## Supplementary Tables 1-6 for "Diversity at the *Acinetobacter baumannii* K locus: towards a comprehensive *in silico* database for prediction of capsular polysaccharide types" (part 46 of 77)

### Sheet: TABLE S6 (continued)
Supplementary Table 6. Kaptive output for 46,185 genomes screened against database with 409 KL and 10 extra-locus genes
GCA_024537755.3_PDT001373644.3_genomic	KL14	K14	Typeable		1	1	0 bp	17 / 17 (100.00%)	KL14_01_wzc,100.00%,100.00%;KL14_02_wzb,100.00%,100.00%;KL14_03_wza,100.00%,100.00%;KL14_04_gna2,100.00%,100.00%;KL14_05_wzx_KL14,100.00%,100.00%;KL14_06_gtr32,100.00%,100.00%;KL14_07_wzy_KL14,100.00%,100.00%;KL14_08_gtr33,100.00%,100.00%;KL14_09_gtr25,100.00%,100.00%;KL14_10_gtr5,100.00%,100.00%;KL14_11_itrA2,100.00%,100.00%;KL14_12_galU,100.00%,100.00%;KL14_13_ugd,100.00%,100.00%;KL14_14_gpi,100.00%,100.00%;KL14_15_gne1,100.00%,100.00%;KL14_16_pgt1,100.00%,100.00%;KL14_17_pgm,100.00%,100.00%		0		0 / 17 (0.00%)		3	KL114_09_rmlB,90.00%,98.59%;KL232_11_rmlA,92.78%,98.99%;KL85_11_rmlC,93.92%,98.91%	0
GCA_024542415.1_PDT001371142.1_genomic	KL14	K14	Typeable		1	1	0 bp	17 / 17 (100.00%)	KL14_01_wzc,100.00%,100.00%;KL14_02_wzb,100.00%,100.00%;KL14_03_wza,100.00%,100.00%;KL14_04_gna2,100.00%,100.00%;KL14_05_wzx_KL14,100.00%,100.00%;KL14_06_gtr32,100.00%,100.00%;KL14_07_wzy_KL14,100.00%,100.00%;KL14_08_gtr33,100.00%,100.00%;KL14_09_gtr25,100.00%,100.00%;KL14_10_gtr5,100.00%,100.00%;KL14_11_itrA2,100.00%,100.00%;KL14_12_galU,100.00%,100.00%;KL14_13_ugd,100.00%,100.00%;KL14_14_gpi,100.00%,100.00%;KL14_15_gne1,100.00%,100.00%;KL14_16_pgt1,100.00%,100.00%;KL14_17_pgm,100.00%,100.00%		0		0 / 17 (0.00%)		3	KL114_09_rmlB,90.00%,98.59%;KL232_11_rmlA,92.78%,98.99%;KL85_11_rmlC,93.92%,98.91%	0
GCA_024616485.1_PDT001383131.1_genomic	KL14	K14	Typeable		1	1	0 bp	17 / 17 (100.00%)	KL14_01_wzc,100.00%,100.00%;KL14_02_wzb,100.00%,100.00%;KL14_03_wza,100.00%,100.00%;KL14_04_gna2,100.00%,100.00%;KL14_05_wzx_KL14,100.00%,100.00%;KL14_06_gtr32,100.00%,100.00%;KL14_07_wzy_KL14,100.00%,100.00%;KL14_08_gtr33,100.00%,100.00%;KL14_09_gtr25,100.00%,100.00%;KL14_10_gtr5,100.00%,100.00%;KL14_11_itrA2,100.00%,100.00%;KL14_12_galU,100.00%,100.00%;KL14_13_ugd,100.00%,100.00%;KL14_14_gpi,100.00%,100.00%;KL14_15_gne1,100.00%,100.00%;KL14_16_pgt1,100.00%,100.00%;KL14_17_pgm,100.00%,100.00%		0		0 / 17 (0.00%)		3	KL114_09_rmlB,90.00%,98.59%;KL232_11_rmlA,92.78%,98.99%;KL85_11_rmlC,93.92%,98.91%	0
GCA_024617105.1_PDT001383129.1_genomic	KL14	K14	Typeable		1	1	0 bp	17 / 17 (100.00%)	KL14_01_wzc,100.00%,100.00%;KL14_02_wzb,100.00%,100.00%;KL14_03_wza,100.00%,100.00%;KL14_04_gna2,100.00%,100.00%;KL14_05_wzx_KL14,100.00%,100.00%;KL14_06_gtr32,100.00%,100.00%;KL14_07_wzy_KL14,100.00%,100.00%;KL14_08_gtr33,100.00%,100.00%;KL14_09_gtr25,100.00%,100.00%;KL14_10_gtr5,100.00%,100.00%;KL14_11_itrA2,100.00%,100.00%;KL14_12_galU,100.00%,100.00%;KL14_13_ugd,100.00%,100.00%;KL14_14_gpi,100.00%,100.00%;KL14_15_gne1,100.00%,100.00%;KL14_16_pgt1,100.00%,100.00%;KL14_17_pgm,100.00%,100.00%		0		0 / 17 (0.00%)		3	KL114_09_rmlB,90.00%,98.59%;KL232_11_rmlA,92.78%,98.99%;KL85_11_rmlC,93.92%,98.91%	0
GCA_024617325.1_PDT001383128.1_genomic	KL14	K14	Typeable		1	1	0 bp	17 / 17 (100.00%)	KL14_01_wzc,100.00%,100.00%;KL14_02_wzb,100.00%,100.00%;KL14_03_wza,100.00%,100.00%;KL14_04_gna2,100.00%,100.00%;KL14_05_wzx_KL14,100.00%,100.00%;KL14_06_gtr32,100.00%,100.00%;KL14_07_wzy_KL14,100.00%,100.00%;KL14_08_gtr33,100.00%,100.00%;KL14_09_gtr25,100.00%,100.00%;KL14_10_gtr5,100.00%,100.00%;KL14_11_itrA2,100.00%,100.00%;KL14_12_galU,100.00%,100.00%;KL14_13_ugd,100.00%,100.00%;KL14_14_gpi,100.00%,100.00%;KL14_15_gne1,100.00%,100.00%;KL14_16_pgt1,100.00%,100.00%;KL14_17_pgm,100.00%,100.00%		0		0 / 17 (0.00%)		3	KL114_09_rmlB,90.00%,98.59%;KL232_11_rmlA,92.78%,98.99%;KL85_11_rmlC,93.92%,98.91%	0
GCA_024618565.1_PDT001383135.1_genomic	KL14	K14	Typeable		1	1	0 bp	17 / 17 (100.00%)	KL14_01_wzc,100.00%,100.00%;KL14_02_wzb,100.00%,100.00%;KL14_03_wza,100.00%,100.00%;KL14_04_gna2,100.00%,100.00%;KL14_05_wzx_KL14,100.00%,100.00%;KL14_06_gtr32,100.00%,100.00%;KL14_07_wzy_KL14,100.00%,100.00%;KL14_08_gtr33,100.00%,100.00%;KL14_09_gtr25,100.00%,100.00%;KL14_10_gtr5,100.00%,100.00%;KL14_11_itrA2,100.00%,100.00%;KL14_12_galU,100.00%,100.00%;KL14_13_ugd,100.00%,100.00%;KL14_14_gpi,100.00%,100.00%;KL14_15_gne1,100.00%,100.00%;KL14_16_pgt1,100.00%,100.00%;KL14_17_pgm,100.00%,100.00%		0		0 / 17 (0.00%)		3	KL114_09_rmlB,90.00%,98.59%;KL232_11_rmlA,92.78%,98.99%;KL85_11_rmlC,93.92%,98.91%	0
GCA_025777315.3_PDT001456775.3_genomic	KL14	K14	Typeable		1	1	0 bp	17 / 17 (100.00%)	KL14_01_wzc,100.00%,100.00%;KL14_02_wzb,100.00%,100.00%;KL14_03_wza,100.00%,100.00%;KL14_04_gna2,100.00%,100.00%;KL14_05_wzx_KL14,100.00%,100.00%;KL14_06_gtr32,100.00%,100.00%;KL14_07_wzy_KL14,100.00%,100.00%;KL14_08_gtr33,100.00%,100.00%;KL14_09_gtr25,100.00%,100.00%;KL14_10_gtr5,100.00%,100.00%;KL14_11_itrA2,100.00%,100.00%;KL14_12_galU,100.00%,100.00%;KL14_13_ugd,100.00%,100.00%;KL14_14_gpi,100.00%,100.00%;KL14_15_gne1,100.00%,100.00%;KL14_16_pgt1,100.00%,100.00%;KL14_17_pgm,100.00%,100.00%		0		0 / 17 (0.00%)		3	KL114_09_rmlB,90.00%,98.59%;KL232_11_rmlA,92.78%,98.99%;KL85_11_rmlC,93.92%,98.91%	0
GCA_025807315.3_PDT001463205.3_genomic	KL14	K14	Typeable		1	1	0 bp	17 / 17 (100.00%)	KL14_01_wzc,100.00%,100.00%;KL14_02_wzb,100.00%,100.00%;KL14_03_wza,100.00%,100.00%;KL14_04_gna2,100.00%,100.00%;KL14_05_wzx_KL14,100.00%,100.00%;KL14_06_gtr32,100.00%,100.00%;KL14_07_wzy_KL14,100.00%,100.00%;KL14_08_gtr33,100.00%,100.00%;KL14_09_gtr25,100.00%,100.00%;KL14_10_gtr5,100.00%,100.00%;KL14_11_itrA2,100.00%,100.00%;KL14_12_galU,100.00%,100.00%;KL14_13_ugd,100.00%,100.00%;KL14_14_gpi,100.00%,100.00%;KL14_15_gne1,100.00%,100.00%;KL14_16_pgt1,100.00%,100.00%;KL14_17_pgm,100.00%,100.00%		0		0 / 17 (0.00%)		3	KL114_09_rmlB,90.00%,98.59%;KL232_11_rmlA,92.78%,98.99%;KL85_11_rmlC,93.92%,98.91%	0
GCA_026358425.1_PDT001493017.1_genomic	KL14	K14	Typeable		1	1	0 bp	17 / 17 (100.00%)	KL14_01_wzc,100.00%,100.00%;KL14_02_wzb,100.00%,100.00%;KL14_03_wza,100.00%,100.00%;KL14_04_gna2,100.00%,100.00%;KL14_05_wzx_KL14,100.00%,100.00%;KL14_06_gtr32,100.00%,100.00%;KL14_07_wzy_KL14,100.00%,100.00%;KL14_08_gtr33,100.00%,100.00%;KL14_09_gtr25,100.00%,100.00%;KL14_10_gtr5,100.00%,100.00%;KL14_11_itrA2,100.00%,100.00%;KL14_12_galU,100.00%,100.00%;KL14_13_ugd,100.00%,100.00%;KL14_14_gpi,100.00%,100.00%;KL14_15_gne1,100.00%,100.00%;KL14_16_pgt1,100.00%,100.00%;KL14_17_pgm,100.00%,100.00%		0		0 / 17 (0.00%)		3	KL114_09_rmlB,90.00%,98.59%;KL232_11_rmlA,92.78%,98.99%;KL85_11_rmlC,93.92%,98.91%	0
GCA_026358815.1_PDT001492990.1_genomic	KL14	K14	Typeable		0.9998	1	0 bp	17 / 17 (100.00%)	KL14_01_wzc,99.73%,100.00%;KL14_02_wzb,100.00%,100.00%;KL14_03_wza,100.00%,100.00%;KL14_04_gna2,100.00%,100.00%;KL14_05_wzx_KL14,100.00%,100.00%;KL14_06_gtr32,100.00%,100.00%;KL14_07_wzy_KL14,100.00%,100.00%;KL14_08_gtr33,100.00%,100.00%;KL14_09_gtr25,100.00%,100.00%;KL14_10_gtr5,100.00%,100.00%;KL14_11_itrA2,100.00%,100.00%;KL14_12_galU,100.00%,100.00%;KL14_13_ugd,100.00%,100.00%;KL14_14_gpi,100.00%,100.00%;KL14_15_gne1,100.00%,100.00%;KL14_16_pgt1,100.00%,100.00%;KL14_17_pgm,100.00%,100.00%		0		0 / 17 (0.00%)		3	KL114_09_rmlB,90.00%,98.59%;KL232_11_rmlA,92.78%,98.99%;KL85_11_rmlC,93.92%,98.91%	0
GCA_026570055.1_PDT001505664.1_genomic	KL14	K14	Typeable		1	1	0 bp	17 / 17 (100.00%)	KL14_01_wzc,100.00%,100.00%;KL14_02_wzb,100.00%,100.00%;KL14_03_wza,100.00%,100.00%;KL14_04_gna2,100.00%,100.00%;KL14_05_wzx_KL14,100.00%,100.00%;KL14_06_gtr32,100.00%,100.00%;KL14_07_wzy_KL14,100.00%,100.00%;KL14_08_gtr33,100.00%,100.00%;KL14_09_gtr25,100.00%,100.00%;KL14_10_gtr5,100.00%,100.00%;KL14_11_itrA2,100.00%,100.00%;KL14_12_galU,100.00%,100.00%;KL14_13_ugd,100.00%,100.00%;KL14_14_gpi,100.00%,100.00%;KL14_15_gne1,100.00%,100.00%;KL14_16_pgt1,100.00%,100.00%;KL14_17_pgm,100.00%,100.00%		0		0 / 17 (0.00%)		3	KL114_09_rmlB,90.00%,98.59%;KL232_11_rmlA,92.78%,98.99%;KL85_11_rmlC,93.92%,98.91%	0
GCA_027086355.1_ASM2708635v1_genomic	KL14	K14	Typeable		1	1	0 bp	17 / 17 (100.00%)	KL14_01_wzc,100.00%,100.00%;KL14_02_wzb,100.00%,100.00%;KL14_03_wza,100.00%,100.00%;KL14_04_gna2,100.00%,100.00%;KL14_05_wzx_KL14,100.00%,100.00%;KL14_06_gtr32,100.00%,100.00%;KL14_07_wzy_KL14,100.00%,100.00%;KL14_08_gtr33,100.00%,100.00%;KL14_09_gtr25,100.00%,100.00%;KL14_10_gtr5,100.00%,100.00%;KL14_11_itrA2,100.00%,100.00%;KL14_12_galU,100.00%,100.00%;KL14_13_ugd,100.00%,100.00%;KL14_14_gpi,100.00%,100.00%;KL14_15_gne1,100.00%,100.00%;KL14_16_pgt1,100.00%,100.00%;KL14_17_pgm,100.00%,100.00%		0		0 / 17 (0.00%)		3	KL114_09_rmlB,90.00%,98.59%;KL232_11_rmlA,92.78%,98.99%;KL85_11_rmlC,93.92%,98.91%	0
GCA_028089095.1_PDT001585634.1_genomic	KL14	K14	Typeable		0.9944	1	0 bp	17 / 17 (100.00%)	KL14_01_wzc,100.00%,100.00%;KL14_02_wzb,100.00%,100.00%;KL14_03_wza,100.00%,100.00%;KL14_04_gna2,100.00%,100.00%;KL14_05_wzx_KL14,100.00%,100.00%;KL14_06_gtr32,100.00%,100.00%;KL14_07_wzy_KL14,100.00%,100.00%;KL14_08_gtr33,98.40%,100.00%;KL14_09_gtr25,96.51%,100.00%;KL14_10_gtr5,99.64%,100.00%;KL14_11_itrA2,100.00%,100.00%;KL14_12_galU,100.00%,100.00%;KL14_13_ugd,98.10%,100.00%;KL14_14_gpi,99.46%,100.00%;KL14_15_gne1,98.82%,100.00%;KL14_16_pgt1,99.84%,100.00%;KL14_17_pgm,99.78%,100.00%		0		0 / 17 (0.00%)		3	KL114_09_rmlB,90.00%,98.59%;KL232_11_rmlA,92.78%,98.99%;KL85_11_rmlC,93.92%,98.91%	0
GCA_028169285.1_PDT001590669.1_genomic	KL14	K14	Typeable		0.9944	1	0 bp	17 / 17 (100.00%)	KL14_01_wzc,100.00%,100.00%;KL14_02_wzb,100.00%,100.00%;KL14_03_wza,100.00%,100.00%;KL14_04_gna2,100.00%,100.00%;KL14_05_wzx_KL14,100.00%,100.00%;KL14_06_gtr32,100.00%,100.00%;KL14_07_wzy_KL14,100.00%,100.00%;KL14_08_gtr33,98.40%,100.00%;KL14_09_gtr25,96.51%,100.00%;KL14_10_gtr5,99.64%,100.00%;KL14_11_itrA2,100.00%,100.00%;KL14_12_galU,100.00%,100.00%;KL14_13_ugd,98.10%,100.00%;KL14_14_gpi,99.46%,100.00%;KL14_15_gne1,98.82%,100.00%;KL14_16_pgt1,99.84%,100.00%;KL14_17_pgm,99.78%,100.00%		0		0 / 17 (0.00%)		3	KL114_09_rmlB,90.00%,98.59%;KL232_11_rmlA,92.78%,98.99%;KL85_11_rmlC,93.92%,98.91%	0
GCA_028470045.1_PDT001604484.1_genomic	KL14	K14	Typeable		0.9944	1	0 bp	17 / 17 (100.00%)	KL14_01_wzc,100.00%,100.00%;KL14_02_wzb,100.00%,100.00%;KL14_03_wza,100.00%,100.00%;KL14_04_gna2,100.00%,100.00%;KL14_05_wzx_KL14,100.00%,100.00%;KL14_06_gtr32,100.00%,100.00%;KL14_07_wzy_KL14,100.00%,100.00%;KL14_08_gtr33,98.40%,100.00%;KL14_09_gtr25,96.51%,100.00%;KL14_10_gtr5,99.64%,100.00%;KL14_11_itrA2,100.00%,100.00%;KL14_12_galU,100.00%,100.00%;KL14_13_ugd,98.10%,100.00%;KL14_14_gpi,99.46%,100.00%;KL14_15_gne1,98.82%,100.00%;KL14_16_pgt1,99.84%,100.00%;KL14_17_pgm,99.78%,100.00%		0		0 / 17 (0.00%)		3	KL114_09_rmlB,90.00%,98.59%;KL232_11_rmlA,92.78%,98.99%;KL85_11_rmlC,93.92%,98.91%	0
GCA_028543295.3_PDT001609400.3_genomic	KL14	K14	Typeable		1	1	0 bp	17 / 17 (100.00%)	KL14_01_wzc,100.00%,100.00%;KL14_02_wzb,100.00%,100.00%;KL14_03_wza,100.00%,100.00%;KL14_04_gna2,100.00%,100.00%;KL14_05_wzx_KL14,100.00%,100.00%;KL14_06_gtr32,100.00%,100.00%;KL14_07_wzy_KL14,100.00%,100.00%;KL14_08_gtr33,100.00%,100.00%;KL14_09_gtr25,100.00%,100.00%;KL14_10_gtr5,100.00%,100.00%;KL14_11_itrA2,100.00%,100.00%;KL14_12_galU,100.00%,100.00%;KL14_13_ugd,100.00%,100.00%;KL14_14_gpi,100.00%,100.00%;KL14_15_gne1,100.00%,100.00%;KL14_16_pgt1,100.00%,100.00%;KL14_17_pgm,100.00%,100.00%		0		0 / 17 (0.00%)		3	KL114_09_rmlB,90.00%,98.59%;KL232_11_rmlA,92.78%,98.99%;KL85_11_rmlC,93.92%,98.91%	0
GCA_028906365.3_PDT001648393.3_genomic	KL14	K14	Typeable		1	1	0 bp	17 / 17 (100.00%)	KL14_01_wzc,100.00%,100.00%;KL14_02_wzb,100.00%,100.00%;KL14_03_wza,100.00%,100.00%;KL14_04_gna2,100.00%,100.00%;KL14_05_wzx_KL14,100.00%,100.00%;KL14_06_gtr32,100.00%,100.00%;KL14_07_wzy_KL14,100.00%,100.00%;KL14_08_gtr33,100.00%,100.00%;KL14_09_gtr25,100.00%,100.00%;KL14_10_gtr5,100.00%,100.00%;KL14_11_itrA2,100.00%,100.00%;KL14_12_galU,100.00%,100.00%;KL14_13_ugd,100.00%,100.00%;KL14_14_gpi,100.00%,100.00%;KL14_15_gne1,100.00%,100.00%;KL14_16_pgt1,100.00%,100.00%;KL14_17_pgm,100.00%,100.00%		0		0 / 17 (0.00%)		3	KL114_09_rmlB,90.00%,98.59%;KL232_11_rmlA,92.78%,98.99%;KL85_11_rmlC,93.92%,98.91%	0
GCA_029735715.3_PDT001689511.3_genomic	KL14	K14	Typeable		1	1	0 bp	17 / 17 (100.00%)	KL14_01_wzc,100.00%,100.00%;KL14_02_wzb,100.00%,100.00%;KL14_03_wza,100.00%,100.00%;KL14_04_gna2,100.00%,100.00%;KL14_05_wzx_KL14,100.00%,100.00%;KL14_06_gtr32,100.00%,100.00%;KL14_07_wzy_KL14,100.00%,100.00%;KL14_08_gtr33,100.00%,100.00%;KL14_09_gtr25,100.00%,100.00%;KL14_10_gtr5,100.00%,100.00%;KL14_11_itrA2,100.00%,100.00%;KL14_12_galU,100.00%,100.00%;KL14_13_ugd,100.00%,100.00%;KL14_14_gpi,100.00%,100.00%;KL14_15_gne1,100.00%,100.00%;KL14_16_pgt1,100.00%,100.00%;KL14_17_pgm,100.00%,100.00%		0		0 / 17 (0.00%)		3	KL114_09_rmlB,90.00%,98.59%;KL232_11_rmlA,92.78%,98.99%;KL85_11_rmlC,93.92%,98.91%	0
GCA_030138915.1_ASM3013891v1_genomic	KL14	K14	Typeable		0.9999	1	0 bp	17 / 17 (100.00%)	KL14_01_wzc,100.00%,100.00%;KL14_02_wzb,100.00%,100.00%;KL14_03_wza,100.00%,100.00%;KL14_04_gna2,100.00%,100.00%;KL14_05_wzx_KL14,99.77%,100.00%;KL14_06_gtr32,100.00%,100.00%;KL14_07_wzy_KL14,100.00%,100.00%;KL14_08_gtr33,100.00%,100.00%;KL14_09_gtr25,100.00%,100.00%;KL14_10_gtr5,100.00%,100.00%;KL14_11_itrA2,100.00%,100.00%;KL14_12_galU,100.00%,100.00%;KL14_13_ugd,100.00%,100.00%;KL14_14_gpi,100.00%,100.00%;KL14_15_gne1,100.00%,100.00%;KL14_16_pgt1,100.00%,100.00%;KL14_17_pgm,100.00%,100.00%		0		0 / 17 (0.00%)		3	KL114_09_rmlB,90.00%,98.59%;KL232_11_rmlA,92.78%,98.99%;KL85_11_rmlC,93.92%,98.91%	0
GCA_030138935.1_ASM3013893v1_genomic	KL14	K14	Typeable		1	1	0 bp	17 / 17 (100.00%)	KL14_01_wzc,100.00%,100.00%;KL14_02_wzb,100.00%,100.00%;KL14_03_wza,100.00%,100.00%;KL14_04_gna2,100.00%,100.00%;KL14_05_wzx_KL14,100.00%,100.00%;KL14_06_gtr32,100.00%,100.00%;KL14_07_wzy_KL14,100.00%,100.00%;KL14_08_gtr33,100.00%,100.00%;KL14_09_gtr25,100.00%,100.00%;KL14_10_gtr5,100.00%,100.00%;KL14_11_itrA2,100.00%,100.00%;KL14_12_galU,100.00%,100.00%;KL14_13_ugd,100.00%,100.00%;KL14_14_gpi,100.00%,100.00%;KL14_15_gne1,100.00%,100.00%;KL14_16_pgt1,100.00%,100.00%;KL14_17_pgm,100.00%,100.00%		0		0 / 17 (0.00%)		3	KL114_09_rmlB,90.00%,98.59%;KL232_11_rmlA,92.78%,98.99%;KL85_11_rmlC,93.92%,98.91%	0
GCA_030139235.1_ASM3013923v1_genomic	KL14	K14	Typeable		1	1	0 bp	17 / 17 (100.00%)	KL14_01_wzc,100.00%,100.00%;KL14_02_wzb,100.00%,100.00%;KL14_03_wza,100.00%,100.00%;KL14_04_gna2,100.00%,100.00%;KL14_05_wzx_KL14,100.00%,100.00%;KL14_06_gtr32,100.00%,100.00%;KL14_07_wzy_KL14,100.00%,100.00%;KL14_08_gtr33,100.00%,100.00%;KL14_09_gtr25,100.00%,100.00%;KL14_10_gtr5,100.00%,100.00%;KL14_11_itrA2,100.00%,100.00%;KL14_12_galU,100.00%,100.00%;KL14_13_ugd,100.00%,100.00%;KL14_14_gpi,100.00%,100.00%;KL14_15_gne1,100.00%,100.00%;KL14_16_pgt1,100.00%,100.00%;KL14_17_pgm,100.00%,100.00%		0		0 / 17 (0.00%)		3	KL114_09_rmlB,90.00%,98.59%;KL232_11_rmlA,92.78%,98.99%;KL85_11_rmlC,93.92%,98.91%	0
GCA_030139505.1_ASM3013950v1_genomic	KL14	K14	Typeable		1	1	0 bp	17 / 17 (100.00%)	KL14_01_wzc,100.00%,100.00%;KL14_02_wzb,100.00%,100.00%;KL14_03_wza,100.00%,100.00%;KL14_04_gna2,100.00%,100.00%;KL14_05_wzx_KL14,100.00%,100.00%;KL14_06_gtr32,100.00%,100.00%;KL14_07_wzy_KL14,100.00%,100.00%;KL14_08_gtr33,100.00%,100.00%;KL14_09_gtr25,100.00%,100.00%;KL14_10_gtr5,100.00%,100.00%;KL14_11_itrA2,100.00%,100.00%;KL14_12_galU,100.00%,100.00%;KL14_13_ugd,100.00%,100.00%;KL14_14_gpi,100.00%,100.00%;KL14_15_gne1,100.00%,100.00%;KL14_16_pgt1,100.00%,100.00%;KL14_17_pgm,100.00%,100.00%		0		0 / 17 (0.00%)		3	KL114_09_rmlB,90.00%,98.59%;KL232_11_rmlA,92.78%,98.99%;KL85_11_rmlC,93.92%,98.91%	0
GCA_030377085.1_ASM3037708v1_genomic	KL14	K14	Typeable		1	1	0 bp	17 / 17 (100.00%)	KL14_01_wzc,100.00%,100.00%;KL14_02_wzb,100.00%,100.00%;KL14_03_wza,100.00%,100.00%;KL14_04_gna2,100.00%,100.00%;KL14_05_wzx_KL14,100.00%,100.00%;KL14_06_gtr32,100.00%,100.00%;KL14_07_wzy_KL14,100.00%,100.00%;KL14_08_gtr33,100.00%,100.00%;KL14_09_gtr25,100.00%,100.00%;KL14_10_gtr5,100.00%,100.00%;KL14_11_itrA2,100.00%,100.00%;KL14_12_galU,100.00%,100.00%;KL14_13_ugd,100.00%,100.00%;KL14_14_gpi,100.00%,100.00%;KL14_15_gne1,100.00%,100.00%;KL14_16_pgt1,100.00%,100.00%;KL14_17_pgm,100.00%,100.00%		0		0 / 17 (0.00%)		3	KL114_09_rmlB,90.00%,98.59%;KL232_11_rmlA,92.78%,98.99%;KL85_11_rmlC,93.92%,98.91%	0
GCA_030377095.1_ASM3037709v1_genomic	KL14	K14	Typeable		1	1	0 bp	17 / 17 (100.00%)	KL14_01_wzc,100.00%,100.00%;KL14_02_wzb,100.00%,100.00%;KL14_03_wza,100.00%,100.00%;KL14_04_gna2,100.00%,100.00%;KL14_05_wzx_KL14,100.00%,100.00%;KL14_06_gtr32,100.00%,100.00%;KL14_07_wzy_KL14,100.00%,100.00%;KL14_08_gtr33,100.00%,100.00%;KL14_09_gtr25,100.00%,100.00%;KL14_10_gtr5,100.00%,100.00%;KL14_11_itrA2,100.00%,100.00%;KL14_12_galU,100.00%,100.00%;KL14_13_ugd,100.00%,100.00%;KL14_14_gpi,100.00%,100.00%;KL14_15_gne1,100.00%,100.00%;KL14_16_pgt1,100.00%,100.00%;KL14_17_pgm,100.00%,100.00%		0		0 / 17 (0.00%)		3	KL114_09_rmlB,90.00%,98.59%;KL232_11_rmlA,92.78%,98.99%;KL85_11_rmlC,93.92%,98.91%	0
GCA_030377105.1_ASM3037710v1_genomic	KL14	K14	Typeable		0.9999	1	0 bp	17 / 17 (100.00%)	KL14_01_wzc,100.00%,100.00%;KL14_02_wzb,100.00%,100.00%;KL14_03_wza,99.75%,100.00%;KL14_04_gna2,100.00%,100.00%;KL14_05_wzx_KL14,100.00%,100.00%;KL14_06_gtr32,100.00%,100.00%;KL14_07_wzy_KL14,100.00%,100.00%;KL14_08_gtr33,100.00%,100.00%;KL14_09_gtr25,100.00%,100.00%;KL14_10_gtr5,100.00%,100.00%;KL14_11_itrA2,100.00%,100.00%;KL14_12_galU,100.00%,100.00%;KL14_13_ugd,100.00%,100.00%;KL14_14_gpi,100.00%,100.00%;KL14_15_gne1,100.00%,100.00%;KL14_16_pgt1,100.00%,100.00%;KL14_17_pgm,100.00%,100.00%		0		0 / 17 (0.00%)		3	KL114_09_rmlB,90.00%,98.59%;KL232_11_rmlA,92.78%,98.99%;KL85_11_rmlC,93.92%,98.91%	0
GCA_030377175.1_ASM3037717v1_genomic	KL14	K14	Typeable		1	1	0 bp	17 / 17 (100.00%)	KL14_01_wzc,100.00%,100.00%;KL14_02_wzb,100.00%,100.00%;KL14_03_wza,100.00%,100.00%;KL14_04_gna2,100.00%,100.00%;KL14_05_wzx_KL14,100.00%,100.00%;KL14_06_gtr32,100.00%,100.00%;KL14_07_wzy_KL14,100.00%,100.00%;KL14_08_gtr33,100.00%,100.00%;KL14_09_gtr25,100.00%,100.00%;KL14_10_gtr5,100.00%,100.00%;KL14_11_itrA2,100.00%,100.00%;KL14_12_galU,100.00%,100.00%;KL14_13_ugd,100.00%,100.00%;KL14_14_gpi,100.00%,100.00%;KL14_15_gne1,100.00%,100.00%;KL14_16_pgt1,100.00%,100.00%;KL14_17_pgm,100.00%,100.00%		0		0 / 17 (0.00%)		3	KL114_09_rmlB,90.00%,98.59%;KL232_11_rmlA,92.78%,98.99%;KL85_11_rmlC,93.92%,98.91%	0
GCA_030377205.1_ASM3037720v1_genomic	KL14	K14	Typeable		1	1	0 bp	17 / 17 (100.00%)	KL14_01_wzc,100.00%,100.00%;KL14_02_wzb,100.00%,100.00%;KL14_03_wza,100.00%,100.00%;KL14_04_gna2,100.00%,100.00%;KL14_05_wzx_KL14,100.00%,100.00%;KL14_06_gtr32,100.00%,100.00%;KL14_07_wzy_KL14,100.00%,100.00%;KL14_08_gtr33,100.00%,100.00%;KL14_09_gtr25,100.00%,100.00%;KL14_10_gtr5,100.00%,100.00%;KL14_11_itrA2,100.00%,100.00%;KL14_12_galU,100.00%,100.00%;KL14_13_ugd,100.00%,100.00%;KL14_14_gpi,100.00%,100.00%;KL14_15_gne1,100.00%,100.00%;KL14_16_pgt1,100.00%,100.00%;KL14_17_pgm,100.00%,100.00%		0		0 / 17 (0.00%)		3	KL114_09_rmlB,90.00%,98.59%;KL232_11_rmlA,92.78%,98.99%;KL85_11_rmlC,93.92%,98.91%	0
GCA_030377225.1_ASM3037722v1_genomic	KL14	K14	Typeable		1	1	0 bp	17 / 17 (100.00%)	KL14_01_wzc,100.00%,100.00%;KL14_02_wzb,100.00%,100.00%;KL14_03_wza,100.00%,100.00%;KL14_04_gna2,100.00%,100.00%;KL14_05_wzx_KL14,100.00%,100.00%;KL14_06_gtr32,100.00%,100.00%;KL14_07_wzy_KL14,100.00%,100.00%;KL14_08_gtr33,100.00%,100.00%;KL14_09_gtr25,100.00%,100.00%;KL14_10_gtr5,100.00%,100.00%;KL14_11_itrA2,100.00%,100.00%;KL14_12_galU,100.00%,100.00%;KL14_13_ugd,100.00%,100.00%;KL14_14_gpi,100.00%,100.00%;KL14_15_gne1,100.00%,100.00%;KL14_16_pgt1,100.00%,100.00%;KL14_17_pgm,100.00%,100.00%		0		0 / 17 (0.00%)		3	KL114_09_rmlB,90.00%,98.59%;KL232_11_rmlA,92.78%,98.99%;KL85_11_rmlC,93.92%,98.91%	0
GCA_030377245.1_ASM3037724v1_genomic	KL14	K14	Typeable		0.9999	1	0 bp	17 / 17 (100.00%)	KL14_01_wzc,100.00%,100.00%;KL14_02_wzb,100.00%,100.00%;KL14_03_wza,100.00%,100.00%;KL14_04_gna2,100.00%,100.00%;KL14_05_wzx_KL14,100.00%,100.00%;KL14_06_gtr32,100.00%,100.00%;KL14_07_wzy_KL14,99.78%,100.00%;KL14_08_gtr33,100.00%,100.00%;KL14_09_gtr25,100.00%,100.00%;KL14_10_gtr5,100.00%,100.00%;KL14_11_itrA2,100.00%,100.00%;KL14_12_galU,100.00%,100.00%;KL14_13_ugd,100.00%,100.00%;KL14_14_gpi,100.00%,100.00%;KL14_15_gne1,100.00%,100.00%;KL14_16_pgt1,100.00%,100.00%;KL14_17_pgm,100.00%,100.00%		0		0 / 17 (0.00%)		3	KL114_09_rmlB,90.00%,98.59%;KL232_11_rmlA,92.78%,98.99%;KL85_11_rmlC,93.92%,98.91%	0
GCA_030377255.1_ASM3037725v1_genomic	KL14	K14	Typeable		1	1	0 bp	17 / 17 (100.00%)	KL14_01_wzc,100.00%,100.00%;KL14_02_wzb,100.00%,100.00%;KL14_03_wza,100.00%,100.00%;KL14_04_gna2,100.00%,100.00%;KL14_05_wzx_KL14,100.00%,100.00%;KL14_06_gtr32,100.00%,100.00%;KL14_07_wzy_KL14,100.00%,100.00%;KL14_08_gtr33,100.00%,100.00%;KL14_09_gtr25,100.00%,100.00%;KL14_10_gtr5,100.00%,100.00%;KL14_11_itrA2,100.00%,100.00%;KL14_12_galU,100.00%,100.00%;KL14_13_ugd,100.00%,100.00%;KL14_14_gpi,100.00%,100.00%;KL14_15_gne1,100.00%,100.00%;KL14_16_pgt1,100.00%,100.00%;KL14_17_pgm,100.00%,100.00%		0		0 / 17 (0.00%)		3	KL114_09_rmlB,90.00%,98.59%;KL232_11_rmlA,92.78%,98.99%;KL85_11_rmlC,93.92%,98.91%	0
GCA_030377305.1_ASM3037730v1_genomic	KL14	K14	Typeable		1	1	0 bp	17 / 17 (100.00%)	KL14_01_wzc,100.00%,100.00%;KL14_02_wzb,100.00%,100.00%;KL14_03_wza,100.00%,100.00%;KL14_04_gna2,100.00%,100.00%;KL14_05_wzx_KL14,100.00%,100.00%;KL14_06_gtr32,100.00%,100.00%;KL14_07_wzy_KL14,100.00%,100.00%;KL14_08_gtr33,100.00%,100.00%;KL14_09_gtr25,100.00%,100.00%;KL14_10_gtr5,100.00%,100.00%;KL14_11_itrA2,100.00%,100.00%;KL14_12_galU,100.00%,100.00%;KL14_13_ugd,100.00%,100.00%;KL14_14_gpi,100.00%,100.00%;KL14_15_gne1,100.00%,100.00%;KL14_16_pgt1,100.00%,100.00%;KL14_17_pgm,100.00%,100.00%		0		0 / 17 (0.00%)		3	KL114_09_rmlB,90.00%,98.59%;KL232_11_rmlA,92.78%,98.99%;KL85_11_rmlC,93.92%,98.91%	0
GCA_030377315.1_ASM3037731v1_genomic	KL14	K14	Typeable		1	1	0 bp	17 / 17 (100.00%)	KL14_01_wzc,100.00%,100.00%;KL14_02_wzb,100.00%,100.00%;KL14_03_wza,100.00%,100.00%;KL14_04_gna2,100.00%,100.00%;KL14_05_wzx_KL14,100.00%,100.00%;KL14_06_gtr32,100.00%,100.00%;KL14_07_wzy_KL14,100.00%,100.00%;KL14_08_gtr33,100.00%,100.00%;KL14_09_gtr25,100.00%,100.00%;KL14_10_gtr5,100.00%,100.00%;KL14_11_itrA2,100.00%,100.00%;KL14_12_galU,100.00%,100.00%;KL14_13_ugd,100.00%,100.00%;KL14_14_gpi,100.00%,100.00%;KL14_15_gne1,100.00%,100.00%;KL14_16_pgt1,100.00%,100.00%;KL14_17_pgm,100.00%,100.00%		0		0 / 17 (0.00%)		3	KL114_09_rmlB,90.00%,98.59%;KL232_11_rmlA,92.78%,98.99%;KL85_11_rmlC,93.92%,98.91%	0
GCA_030377345.1_ASM3037734v1_genomic	KL14	K14	Typeable		1	1	0 bp	17 / 17 (100.00%)	KL14_01_wzc,100.00%,100.00%;KL14_02_wzb,100.00%,100.00%;KL14_03_wza,100.00%,100.00%;KL14_04_gna2,100.00%,100.00%;KL14_05_wzx_KL14,100.00%,100.00%;KL14_06_gtr32,100.00%,100.00%;KL14_07_wzy_KL14,100.00%,100.00%;KL14_08_gtr33,100.00%,100.00%;KL14_09_gtr25,100.00%,100.00%;KL14_10_gtr5,100.00%,100.00%;KL14_11_itrA2,100.00%,100.00%;KL14_12_galU,100.00%,100.00%;KL14_13_ugd,100.00%,100.00%;KL14_14_gpi,100.00%,100.00%;KL14_15_gne1,100.00%,100.00%;KL14_16_pgt1,100.00%,100.00%;KL14_17_pgm,100.00%,100.00%		0		0 / 17 (0.00%)		3	KL114_09_rmlB,90.00%,98.59%;KL232_11_rmlA,92.78%,98.99%;KL85_11_rmlC,93.92%,98.91%	0
GCA_030377365.1_ASM3037736v1_genomic	KL14	K14	Typeable		1	1	0 bp	17 / 17 (100.00%)	KL14_01_wzc,100.00%,100.00%;KL14_02_wzb,100.00%,100.00%;KL14_03_wza,100.00%,100.00%;KL14_04_gna2,100.00%,100.00%;KL14_05_wzx_KL14,100.00%,100.00%;KL14_06_gtr32,100.00%,100.00%;KL14_07_wzy_KL14,100.00%,100.00%;KL14_08_gtr33,100.00%,100.00%;KL14_09_gtr25,100.00%,100.00%;KL14_10_gtr5,100.00%,100.00%;KL14_11_itrA2,100.00%,100.00%;KL14_12_galU,100.00%,100.00%;KL14_13_ugd,100.00%,100.00%;KL14_14_gpi,100.00%,100.00%;KL14_15_gne1,100.00%,100.00%;KL14_16_pgt1,100.00%,100.00%;KL14_17_pgm,100.00%,100.00%		0		0 / 17 (0.00%)		3	KL114_09_rmlB,90.00%,98.59%;KL232_11_rmlA,92.78%,98.99%;KL85_11_rmlC,93.92%,98.91%	0
GCA_030377375.1_ASM3037737v1_genomic	KL14	K14	Typeable		1	1	0 bp	17 / 17 (100.00%)	KL14_01_wzc,100.00%,100.00%;KL14_02_wzb,100.00%,100.00%;KL14_03_wza,100.00%,100.00%;KL14_04_gna2,100.00%,100.00%;KL14_05_wzx_KL14,100.00%,100.00%;KL14_06_gtr32,100.00%,100.00%;KL14_07_wzy_KL14,100.00%,100.00%;KL14_08_gtr33,100.00%,100.00%;KL14_09_gtr25,100.00%,100.00%;KL14_10_gtr5,100.00%,100.00%;KL14_11_itrA2,100.00%,100.00%;KL14_12_galU,100.00%,100.00%;KL14_13_ugd,100.00%,100.00%;KL14_14_gpi,100.00%,100.00%;KL14_15_gne1,100.00%,100.00%;KL14_16_pgt1,100.00%,100.00%;KL14_17_pgm,100.00%,100.00%		0		0 / 17 (0.00%)		3	KL114_09_rmlB,90.00%,98.59%;KL232_11_rmlA,92.78%,98.99%;KL85_11_rmlC,93.92%,98.91%	0
GCA_030377445.1_ASM3037744v1_genomic	KL14	K14	Typeable		0.9999	1	0 bp	17 / 17 (100.00%)	KL14_01_wzc,100.00%,100.00%;KL14_02_wzb,100.00%,100.00%;KL14_03_wza,100.00%,100.00%;KL14_04_gna2,100.00%,100.00%;KL14_05_wzx_KL14,100.00%,100.00%;KL14_06_gtr32,100.00%,100.00%;KL14_07_wzy_KL14,100.00%,100.00%;KL14_08_gtr33,100.00%,100.00%;KL14_09_gtr25,100.00%,100.00%;KL14_10_gtr5,100.00%,100.00%;KL14_11_itrA2,100.00%,100.00%;KL14_12_galU,100.00%,100.00%;KL14_13_ugd,100.00%,100.00%;KL14_14_gpi,100.00%,100.00%;KL14_15_gne1,100.00%,100.00%;KL14_16_pgt1,99.84%,100.00%;KL14_17_pgm,100.00%,100.00%		0		0 / 17 (0.00%)		3	KL114_09_rmlB,90.00%,98.59%;KL232_11_rmlA,92.78%,98.99%;KL85_11_rmlC,93.92%,98.91%	0
GCA_030377475.1_ASM3037747v1_genomic	KL14	K14	Typeable		1	1	0 bp	17 / 17 (100.00%)	KL14_01_wzc,100.00%,100.00%;KL14_02_wzb,100.00%,100.00%;KL14_03_wza,100.00%,100.00%;KL14_04_gna2,100.00%,100.00%;KL14_05_wzx_KL14,100.00%,100.00%;KL14_06_gtr32,100.00%,100.00%;KL14_07_wzy_KL14,100.00%,100.00%;KL14_08_gtr33,100.00%,100.00%;KL14_09_gtr25,100.00%,100.00%;KL14_10_gtr5,100.00%,100.00%;KL14_11_itrA2,100.00%,100.00%;KL14_12_galU,100.00%,100.00%;KL14_13_ugd,100.00%,100.00%;KL14_14_gpi,100.00%,100.00%;KL14_15_gne1,100.00%,100.00%;KL14_16_pgt1,100.00%,100.00%;KL14_17_pgm,100.00%,100.00%		0		0 / 17 (0.00%)		3	KL114_09_rmlB,90.00%,98.59%;KL232_11_rmlA,92.78%,98.99%;KL85_11_rmlC,93.92%,98.91%	0
GCA_030377505.1_ASM3037750v1_genomic	KL14	K14	Typeable		1	1	0 bp	17 / 17 (100.00%)	KL14_01_wzc,100.00%,100.00%;KL14_02_wzb,100.00%,100.00%;KL14_03_wza,100.00%,100.00%;KL14_04_gna2,100.00%,100.00%;KL14_05_wzx_KL14,100.00%,100.00%;KL14_06_gtr32,100.00%,100.00%;KL14_07_wzy_KL14,100.00%,100.00%;KL14_08_gtr33,100.00%,100.00%;KL14_09_gtr25,100.00%,100.00%;KL14_10_gtr5,100.00%,100.00%;KL14_11_itrA2,100.00%,100.00%;KL14_12_galU,100.00%,100.00%;KL14_13_ugd,100.00%,100.00%;KL14_14_gpi,100.00%,100.00%;KL14_15_gne1,100.00%,100.00%;KL14_16_pgt1,100.00%,100.00%;KL14_17_pgm,100.00%,100.00%		0		0 / 17 (0.00%)		3	KL114_09_rmlB,90.00%,98.59%;KL232_11_rmlA,92.78%,98.99%;KL85_11_rmlC,93.92%,98.91%	0
GCA_030377525.1_ASM3037752v1_genomic	KL14	K14	Typeable		0.9999	1	0 bp	17 / 17 (100.00%)	KL14_01_wzc,100.00%,100.00%;KL14_02_wzb,100.00%,100.00%;KL14_03_wza,100.00%,100.00%;KL14_04_gna2,100.00%,100.00%;KL14_05_wzx_KL14,100.00%,100.00%;KL14_06_gtr32,100.00%,100.00%;KL14_07_wzy_KL14,99.78%,100.00%;KL14_08_gtr33,100.00%,100.00%;KL14_09_gtr25,100.00%,100.00%;KL14_10_gtr5,100.00%,100.00%;KL14_11_itrA2,100.00%,100.00%;KL14_12_galU,100.00%,100.00%;KL14_13_ugd,100.00%,100.00%;KL14_14_gpi,100.00%,100.00%;KL14_15_gne1,100.00%,100.00%;KL14_16_pgt1,100.00%,100.00%;KL14_17_pgm,100.00%,100.00%		0		0 / 17 (0.00%)		3	KL114_09_rmlB,90.00%,98.59%;KL232_11_rmlA,92.78%,98.99%;KL85_11_rmlC,93.92%,98.91%	0
GCA_030377535.1_27024_genomic	KL14	K14	Typeable		1	1	0 bp	17 / 17 (100.00%)	KL14_01_wzc,100.00%,100.00%;KL14_02_wzb,100.00%,100.00%;KL14_03_wza,100.00%,100.00%;KL14_04_gna2,100.00%,100.00%;KL14_05_wzx_KL14,100.00%,100.00%;KL14_06_gtr32,100.00%,100.00%;KL14_07_wzy_KL14,100.00%,100.00%;KL14_08_gtr33,100.00%,100.00%;KL14_09_gtr25,100.00%,100.00%;KL14_10_gtr5,100.00%,100.00%;KL14_11_itrA2,100.00%,100.00%;KL14_12_galU,100.00%,100.00%;KL14_13_ugd,100.00%,100.00%;KL14_14_gpi,100.00%,100.00%;KL14_15_gne1,100.00%,100.00%;KL14_16_pgt1,100.00%,100.00%;KL14_17_pgm,100.00%,100.00%		0		0 / 17 (0.00%)		3	KL114_09_rmlB,90.00%,98.59%;KL232_11_rmlA,92.78%,98.99%;KL85_11_rmlC,93.92%,98.91%	0
GCA_030377575.1_ASM3037757v1_genomic	KL14	K14	Typeable		1	1	0 bp	17 / 17 (100.00%)	KL14_01_wzc,100.00%,100.00%;KL14_02_wzb,100.00%,100.00%;KL14_03_wza,100.00%,100.00%;KL14_04_gna2,100.00%,100.00%;KL14_05_wzx_KL14,100.00%,100.00%;KL14_06_gtr32,100.00%,100.00%;KL14_07_wzy_KL14,100.00%,100.00%;KL14_08_gtr33,100.00%,100.00%;KL14_09_gtr25,100.00%,100.00%;KL14_10_gtr5,100.00%,100.00%;KL14_11_itrA2,100.00%,100.00%;KL14_12_galU,100.00%,100.00%;KL14_13_ugd,100.00%,100.00%;KL14_14_gpi,100.00%,100.00%;KL14_15_gne1,100.00%,100.00%;KL14_16_pgt1,100.00%,100.00%;KL14_17_pgm,100.00%,100.00%		0		0 / 17 (0.00%)		3	KL114_09_rmlB,90.00%,98.59%;KL232_11_rmlA,92.78%,98.99%;KL85_11_rmlC,93.92%,98.91%	0
GCA_030377605.1_53895_genomic	KL14	K14	Typeable		0.9999	1	0 bp	17 / 17 (100.00%)	KL14_01_wzc,100.00%,100.00%;KL14_02_wzb,100.00%,100.00%;KL14_03_wza,100.00%,100.00%;KL14_04_gna2,100.00%,100.00%;KL14_05_wzx_KL14,100.00%,100.00%;KL14_06_gtr32,100.00%,100.00%;KL14_07_wzy_KL14,99.78%,100.00%;KL14_08_gtr33,100.00%,100.00%;KL14_09_gtr25,100.00%,100.00%;KL14_10_gtr5,100.00%,100.00%;KL14_11_itrA2,100.00%,100.00%;KL14_12_galU,100.00%,100.00%;KL14_13_ugd,100.00%,100.00%;KL14_14_gpi,100.00%,100.00%;KL14_15_gne1,100.00%,100.00%;KL14_16_pgt1,100.00%,100.00%;KL14_17_pgm,100.00%,100.00%		0		0 / 17 (0.00%)		3	KL114_09_rmlB,90.00%,98.59%;KL232_11_rmlA,92.78%,98.99%;KL85_11_rmlC,93.92%,98.91%	0
GCA_030377625.1_48031_genomic	KL14	K14	Typeable		1	1	0 bp	17 / 17 (100.00%)	KL14_01_wzc,100.00%,100.00%;KL14_02_wzb,100.00%,100.00%;KL14_03_wza,100.00%,100.00%;KL14_04_gna2,100.00%,100.00%;KL14_05_wzx_KL14,100.00%,100.00%;KL14_06_gtr32,100.00%,100.00%;KL14_07_wzy_KL14,100.00%,100.00%;KL14_08_gtr33,100.00%,100.00%;KL14_09_gtr25,100.00%,100.00%;KL14_10_gtr5,100.00%,100.00%;KL14_11_itrA2,100.00%,100.00%;KL14_12_galU,100.00%,100.00%;KL14_13_ugd,100.00%,100.00%;KL14_14_gpi,100.00%,100.00%;KL14_15_gne1,100.00%,100.00%;KL14_16_pgt1,100.00%,100.00%;KL14_17_pgm,100.00%,100.00%		0		0 / 17 (0.00%)		3	KL114_09_rmlB,90.00%,98.59%;KL232_11_rmlA,92.78%,98.99%;KL85_11_rmlC,93.92%,98.91%	0
GCA_030377635.1_46732_genomic	KL14	K14	Typeable		1	1	0 bp	17 / 17 (100.00%)	KL14_01_wzc,100.00%,100.00%;KL14_02_wzb,100.00%,100.00%;KL14_03_wza,100.00%,100.00%;KL14_04_gna2,100.00%,100.00%;KL14_05_wzx_KL14,100.00%,100.00%;KL14_06_gtr32,100.00%,100.00%;KL14_07_wzy_KL14,100.00%,100.00%;KL14_08_gtr33,100.00%,100.00%;KL14_09_gtr25,100.00%,100.00%;KL14_10_gtr5,100.00%,100.00%;KL14_11_itrA2,100.00%,100.00%;KL14_12_galU,100.00%,100.00%;KL14_13_ugd,100.00%,100.00%;KL14_14_gpi,100.00%,100.00%;KL14_15_gne1,100.00%,100.00%;KL14_16_pgt1,100.00%,100.00%;KL14_17_pgm,100.00%,100.00%		0		0 / 17 (0.00%)		3	KL114_09_rmlB,90.00%,98.59%;KL232_11_rmlA,92.78%,98.99%;KL85_11_rmlC,93.92%,98.91%	0
GCA_030377655.1_47244_genomic	KL14	K14	Typeable		1	1	0 bp	17 / 17 (100.00%)	KL14_01_wzc,100.00%,100.00%;KL14_02_wzb,100.00%,100.00%;KL14_03_wza,100.00%,100.00%;KL14_04_gna2,100.00%,100.00%;KL14_05_wzx_KL14,100.00%,100.00%;KL14_06_gtr32,100.00%,100.00%;KL14_07_wzy_KL14,100.00%,100.00%;KL14_08_gtr33,100.00%,100.00%;KL14_09_gtr25,100.00%,100.00%;KL14_10_gtr5,100.00%,100.00%;KL14_11_itrA2,100.00%,100.00%;KL14_12_galU,100.00%,100.00%;KL14_13_ugd,100.00%,100.00%;KL14_14_gpi,100.00%,100.00%;KL14_15_gne1,100.00%,100.00%;KL14_16_pgt1,100.00%,100.00%;KL14_17_pgm,100.00%,100.00%		0		0 / 17 (0.00%)		3	KL114_09_rmlB,90.00%,98.59%;KL232_11_rmlA,92.78%,98.99%;KL85_11_rmlC,93.92%,98.91%	0
GCA_030377705.1_43536_genomic	KL14	K14	Typeable		1	1	0 bp	17 / 17 (100.00%)	KL14_01_wzc,100.00%,100.00%;KL14_02_wzb,100.00%,100.00%;KL14_03_wza,100.00%,100.00%;KL14_04_gna2,100.00%,100.00%;KL14_05_wzx_KL14,100.00%,100.00%;KL14_06_gtr32,100.00%,100.00%;KL14_07_wzy_KL14,100.00%,100.00%;KL14_08_gtr33,100.00%,100.00%;KL14_09_gtr25,100.00%,100.00%;KL14_10_gtr5,100.00%,100.00%;KL14_11_itrA2,100.00%,100.00%;KL14_12_galU,100.00%,100.00%;KL14_13_ugd,100.00%,100.00%;KL14_14_gpi,100.00%,100.00%;KL14_15_gne1,100.00%,100.00%;KL14_16_pgt1,100.00%,100.00%;KL14_17_pgm,100.00%,100.00%		0		0 / 17 (0.00%)		3	KL114_09_rmlB,90.00%,98.59%;KL232_11_rmlA,92.78%,98.99%;KL85_11_rmlC,93.92%,98.91%	0
GCA_030377725.1_39518_genomic	KL14	K14	Typeable		0.9998	1	0 bp	17 / 17 (100.00%)	KL14_01_wzc,100.00%,100.00%;KL14_02_wzb,100.00%,100.00%;KL14_03_wza,100.00%,100.00%;KL14_04_gna2,100.00%,100.00%;KL14_05_wzx_KL14,100.00%,100.00%;KL14_06_gtr32,100.00%,100.00%;KL14_07_wzy_KL14,100.00%,100.00%;KL14_08_gtr33,100.00%,100.00%;KL14_09_gtr25,99.71%,100.00%;KL14_10_gtr5,100.00%,100.00%;KL14_11_itrA2,100.00%,100.00%;KL14_12_galU,100.00%,100.00%;KL14_13_ugd,100.00%,100.00%;KL14_14_gpi,100.00%,100.00%;KL14_15_gne1,100.00%,100.00%;KL14_16_pgt1,100.00%,100.00%;KL14_17_pgm,100.00%,100.00%		0		0 / 17 (0.00%)		3	KL114_09_rmlB,90.00%,98.59%;KL232_11_rmlA,92.78%,98.99%;KL85_11_rmlC,93.92%,98.91%	0
GCA_030377745.1_27027_genomic	KL14	K14	Typeable		1	1	0 bp	17 / 17 (100.00%)	KL14_01_wzc,100.00%,100.00%;KL14_02_wzb,100.00%,100.00%;KL14_03_wza,100.00%,100.00%;KL14_04_gna2,100.00%,100.00%;KL14_05_wzx_KL14,100.00%,100.00%;KL14_06_gtr32,100.00%,100.00%;KL14_07_wzy_KL14,100.00%,100.00%;KL14_08_gtr33,100.00%,100.00%;KL14_09_gtr25,100.00%,100.00%;KL14_10_gtr5,100.00%,100.00%;KL14_11_itrA2,100.00%,100.00%;KL14_12_galU,100.00%,100.00%;KL14_13_ugd,100.00%,100.00%;KL14_14_gpi,100.00%,100.00%;KL14_15_gne1,100.00%,100.00%;KL14_16_pgt1,100.00%,100.00%;KL14_17_pgm,100.00%,100.00%		0		0 / 17 (0.00%)		3	KL114_09_rmlB,90.00%,98.59%;KL232_11_rmlA,92.78%,98.99%;KL85_11_rmlC,93.92%,98.91%	0
GCA_030377755.1_43344_genomic	KL14	K14	Typeable		1	1	0 bp	17 / 17 (100.00%)	KL14_01_wzc,100.00%,100.00%;KL14_02_wzb,100.00%,100.00%;KL14_03_wza,100.00%,100.00%;KL14_04_gna2,100.00%,100.00%;KL14_05_wzx_KL14,100.00%,100.00%;KL14_06_gtr32,100.00%,100.00%;KL14_07_wzy_KL14,100.00%,100.00%;KL14_08_gtr33,100.00%,100.00%;KL14_09_gtr25,100.00%,100.00%;KL14_10_gtr5,100.00%,100.00%;KL14_11_itrA2,100.00%,100.00%;KL14_12_galU,100.00%,100.00%;KL14_13_ugd,100.00%,100.00%;KL14_14_gpi,100.00%,100.00%;KL14_15_gne1,100.00%,100.00%;KL14_16_pgt1,100.00%,100.00%;KL14_17_pgm,100.00%,100.00%		0		0 / 17 (0.00%)		3	KL114_09_rmlB,90.00%,98.59%;KL232_11_rmlA,92.78%,98.99%;KL85_11_rmlC,93.92%,98.91%	0
GCA_030377785.1_26293_genomic	KL14	K14	Typeable		1	1	0 bp	17 / 17 (100.00%)	KL14_01_wzc,100.00%,100.00%;KL14_02_wzb,100.00%,100.00%;KL14_03_wza,100.00%,100.00%;KL14_04_gna2,100.00%,100.00%;KL14_05_wzx_KL14,100.00%,100.00%;KL14_06_gtr32,100.00%,100.00%;KL14_07_wzy_KL14,100.00%,100.00%;KL14_08_gtr33,100.00%,100.00%;KL14_09_gtr25,100.00%,100.00%;KL14_10_gtr5,100.00%,100.00%;KL14_11_itrA2,100.00%,100.00%;KL14_12_galU,100.00%,100.00%;KL14_13_ugd,100.00%,100.00%;KL14_14_gpi,100.00%,100.00%;KL14_15_gne1,100.00%,100.00%;KL14_16_pgt1,100.00%,100.00%;KL14_17_pgm,100.00%,100.00%		0		0 / 17 (0.00%)		3	KL114_09_rmlB,90.00%,98.59%;KL232_11_rmlA,92.78%,98.99%;KL85_11_rmlC,93.92%,98.91%	0
GCA_030377815.1_53765_genomic	KL14	K14	Typeable		1	1	0 bp	17 / 17 (100.00%)	KL14_01_wzc,100.00%,100.00%;KL14_02_wzb,100.00%,100.00%;KL14_03_wza,100.00%,100.00%;KL14_04_gna2,100.00%,100.00%;KL14_05_wzx_KL14,100.00%,100.00%;KL14_06_gtr32,100.00%,100.00%;KL14_07_wzy_KL14,100.00%,100.00%;KL14_08_gtr33,100.00%,100.00%;KL14_09_gtr25,100.00%,100.00%;KL14_10_gtr5,100.00%,100.00%;KL14_11_itrA2,100.00%,100.00%;KL14_12_galU,100.00%,100.00%;KL14_13_ugd,100.00%,100.00%;KL14_14_gpi,100.00%,100.00%;KL14_15_gne1,100.00%,100.00%;KL14_16_pgt1,100.00%,100.00%;KL14_17_pgm,100.00%,100.00%		0		0 / 17 (0.00%)		3	KL114_09_rmlB,90.00%,98.59%;KL232_11_rmlA,92.78%,98.99%;KL85_11_rmlC,93.92%,98.91%	0
GCA_030377845.1_48427_genomic	KL14	K14	Typeable		0.9998	1	0 bp	17 / 17 (100.00%)	KL14_01_wzc,100.00%,100.00%;KL14_02_wzb,100.00%,100.00%;KL14_03_wza,100.00%,100.00%;KL14_04_gna2,100.00%,100.00%;KL14_05_wzx_KL14,100.00%,100.00%;KL14_06_gtr32,100.00%,100.00%;KL14_07_wzy_KL14,100.00%,100.00%;KL14_08_gtr33,99.68%,100.00%;KL14_09_gtr25,100.00%,100.00%;KL14_10_gtr5,100.00%,100.00%;KL14_11_itrA2,100.00%,100.00%;KL14_12_galU,100.00%,100.00%;KL14_13_ugd,100.00%,100.00%;KL14_14_gpi,100.00%,100.00%;KL14_15_gne1,100.00%,100.00%;KL14_16_pgt1,100.00%,100.00%;KL14_17_pgm,100.00%,100.00%		0		0 / 17 (0.00%)		3	KL114_09_rmlB,90.00%,98.59%;KL232_11_rmlA,92.78%,98.99%;KL85_11_rmlC,93.92%,98.91%	0
GCA_030484145.1_ASM3048414v1_genomic	KL14	K14	Typeable		0.9815	0.9994	4 bp	17 / 17 (100.00%)	KL14_01_wzc,97.81%,100.00%;KL14_02_wzb,99.30%,100.00%;KL14_03_wza,99.75%,100.00%;KL14_04_gna2,100.00%,100.00%;KL14_05_wzx_KL14,100.00%,100.00%;KL14_06_gtr32,100.00%,100.00%;KL14_07_wzy_KL14,100.00%,100.00%;KL14_08_gtr33,100.00%,100.00%;KL14_09_gtr25,100.00%,100.00%;KL14_10_gtr5,100.00%,100.00%;KL14_11_itrA2,99.51%,100.00%;KL14_12_galU,98.63%,100.00%;KL14_13_ugd,95.48%,100.00%;KL14_14_gpi,95.68%,100.00%;KL14_15_gne1,97.03%,99.41%;KL14_16_pgt1,87.58%,99.84%;KL14_17_pgm,97.81%,100.00%		0		0 / 17 (0.00%)		3	KL114_09_rmlB,90.00%,98.59%;KL232_11_rmlA,92.78%,98.99%;KL85_11_rmlC,93.92%,98.91%	0
GCA_031130585.1_PDT001776343.1_genomic	KL14	K14	Typeable		0.997	1	-1 bp	17 / 17 (100.00%)	KL14_01_wzc,99.45%,100.00%;KL14_02_wzb,99.30%,100.00%;KL14_03_wza,100.00%,100.00%;KL14_04_gna2,100.00%,100.00%;KL14_05_wzx_KL14,100.00%,100.00%;KL14_06_gtr32,100.00%,100.00%;KL14_07_wzy_KL14,100.00%,100.00%;KL14_08_gtr33,100.00%,100.00%;KL14_09_gtr25,100.00%,100.00%;KL14_10_gtr5,100.00%,100.00%;KL14_11_itrA2,99.51%,100.00%;KL14_12_galU,98.63%,100.00%;KL14_13_ugd,98.10%,100.00%;KL14_14_gpi,100.00%,100.00%;KL14_15_gne1,100.00%,100.00%;KL14_16_pgt1,100.00%,100.00%;KL14_17_pgm,100.00%,100.00%		0		0 / 17 (0.00%)		3	KL114_09_rmlB,90.00%,98.59%;KL232_11_rmlA,92.78%,98.99%;KL85_11_rmlC,93.92%,98.91%	0
GCA_031196535.1_ASM3119653v1_genomic	KL14	K14	Typeable		0.9815	0.9994	4 bp	17 / 17 (100.00%)	KL14_01_wzc,97.81%,100.00%;KL14_02_wzb,99.30%,100.00%;KL14_03_wza,99.75%,100.00%;KL14_04_gna2,100.00%,100.00%;KL14_05_wzx_KL14,100.00%,100.00%;KL14_06_gtr32,100.00%,100.00%;KL14_07_wzy_KL14,100.00%,100.00%;KL14_08_gtr33,100.00%,100.00%;KL14_09_gtr25,100.00%,100.00%;KL14_10_gtr5,100.00%,100.00%;KL14_11_itrA2,99.51%,100.00%;KL14_12_galU,98.63%,100.00%;KL14_13_ugd,95.48%,100.00%;KL14_14_gpi,95.68%,100.00%;KL14_15_gne1,97.03%,99.41%;KL14_16_pgt1,87.58%,99.84%;KL14_17_pgm,97.81%,100.00%		0		0 / 17 (0.00%)		3	KL114_09_rmlB,90.00%,98.59%;KL232_11_rmlA,92.78%,98.99%;KL85_11_rmlC,93.92%,98.91%	0
GCA_031877065.1_PDT001898754.1_genomic	KL14	K14	Typeable		1	1	0 bp	17 / 17 (100.00%)	KL14_01_wzc,100.00%,100.00%;KL14_02_wzb,100.00%,100.00%;KL14_03_wza,100.00%,100.00%;KL14_04_gna2,100.00%,100.00%;KL14_05_wzx_KL14,100.00%,100.00%;KL14_06_gtr32,100.00%,100.00%;KL14_07_wzy_KL14,100.00%,100.00%;KL14_08_gtr33,100.00%,100.00%;KL14_09_gtr25,100.00%,100.00%;KL14_10_gtr5,100.00%,100.00%;KL14_11_itrA2,100.00%,100.00%;KL14_12_galU,100.00%,100.00%;KL14_13_ugd,100.00%,100.00%;KL14_14_gpi,100.00%,100.00%;KL14_15_gne1,100.00%,100.00%;KL14_16_pgt1,100.00%,100.00%;KL14_17_pgm,100.00%,100.00%		0		0 / 17 (0.00%)		3	KL114_09_rmlB,90.00%,98.59%;KL232_11_rmlA,92.78%,98.99%;KL85_11_rmlC,93.92%,98.91%	0
GCA_032849665.2_PDT001947729.2_genomic	KL14	K14	Typeable		1	1	0 bp	17 / 17 (100.00%)	KL14_01_wzc,100.00%,100.00%;KL14_02_wzb,100.00%,100.00%;KL14_03_wza,100.00%,100.00%;KL14_04_gna2,100.00%,100.00%;KL14_05_wzx_KL14,100.00%,100.00%;KL14_06_gtr32,100.00%,100.00%;KL14_07_wzy_KL14,100.00%,100.00%;KL14_08_gtr33,100.00%,100.00%;KL14_09_gtr25,100.00%,100.00%;KL14_10_gtr5,100.00%,100.00%;KL14_11_itrA2,100.00%,100.00%;KL14_12_galU,100.00%,100.00%;KL14_13_ugd,100.00%,100.00%;KL14_14_gpi,100.00%,100.00%;KL14_15_gne1,100.00%,100.00%;KL14_16_pgt1,100.00%,100.00%;KL14_17_pgm,100.00%,100.00%		0		0 / 17 (0.00%)		3	KL114_09_rmlB,90.00%,98.59%;KL232_11_rmlA,92.78%,98.99%;KL85_11_rmlC,93.92%,98.91%	0
GCA_033133255.1_PDT001957162.1_genomic	KL14	K14	Typeable		1	1	0 bp	17 / 17 (100.00%)	KL14_01_wzc,100.00%,100.00%;KL14_02_wzb,100.00%,100.00%;KL14_03_wza,100.00%,100.00%;KL14_04_gna2,100.00%,100.00%;KL14_05_wzx_KL14,100.00%,100.00%;KL14_06_gtr32,100.00%,100.00%;KL14_07_wzy_KL14,100.00%,100.00%;KL14_08_gtr33,100.00%,100.00%;KL14_09_gtr25,100.00%,100.00%;KL14_10_gtr5,100.00%,100.00%;KL14_11_itrA2,100.00%,100.00%;KL14_12_galU,100.00%,100.00%;KL14_13_ugd,100.00%,100.00%;KL14_14_gpi,100.00%,100.00%;KL14_15_gne1,100.00%,100.00%;KL14_16_pgt1,100.00%,100.00%;KL14_17_pgm,100.00%,100.00%		0		0 / 17 (0.00%)		3	KL114_09_rmlB,90.00%,98.59%;KL232_11_rmlA,92.78%,98.99%;KL85_11_rmlC,93.92%,98.91%	0
GCA_033136525.1_PDT001957003.1_genomic	KL14	K14	Typeable		1	1	0 bp	17 / 17 (100.00%)	KL14_01_wzc,100.00%,100.00%;KL14_02_wzb,100.00%,100.00%;KL14_03_wza,100.00%,100.00%;KL14_04_gna2,100.00%,100.00%;KL14_05_wzx_KL14,100.00%,100.00%;KL14_06_gtr32,100.00%,100.00%;KL14_07_wzy_KL14,100.00%,100.00%;KL14_08_gtr33,100.00%,100.00%;KL14_09_gtr25,100.00%,100.00%;KL14_10_gtr5,100.00%,100.00%;KL14_11_itrA2,100.00%,100.00%;KL14_12_galU,100.00%,100.00%;KL14_13_ugd,100.00%,100.00%;KL14_14_gpi,100.00%,100.00%;KL14_15_gne1,100.00%,100.00%;KL14_16_pgt1,100.00%,100.00%;KL14_17_pgm,100.00%,100.00%		0		0 / 17 (0.00%)		3	KL114_09_rmlB,90.00%,98.59%;KL232_11_rmlA,92.78%,98.99%;KL85_11_rmlC,93.92%,98.91%	0
GCA_034427255.1_ASM3442725v1_genomic	KL14	K14	Typeable		1	1	0 bp	17 / 17 (100.00%)	KL14_01_wzc,100.00%,100.00%;KL14_02_wzb,100.00%,100.00%;KL14_03_wza,100.00%,100.00%;KL14_04_gna2,100.00%,100.00%;KL14_05_wzx_KL14,100.00%,100.00%;KL14_06_gtr32,100.00%,100.00%;KL14_07_wzy_KL14,100.00%,100.00%;KL14_08_gtr33,100.00%,100.00%;KL14_09_gtr25,100.00%,100.00%;KL14_10_gtr5,100.00%,100.00%;KL14_11_itrA2,100.00%,100.00%;KL14_12_galU,100.00%,100.00%;KL14_13_ugd,100.00%,100.00%;KL14_14_gpi,100.00%,100.00%;KL14_15_gne1,100.00%,100.00%;KL14_16_pgt1,100.00%,100.00%;KL14_17_pgm,100.00%,100.00%		0		0 / 17 (0.00%)		3	KL114_09_rmlB,90.00%,98.59%;KL232_11_rmlA,92.78%,98.99%;KL85_11_rmlC,93.92%,98.91%	0
GCA_035078565.1_PDT002045991.1_genomic	KL14	K14	Typeable		0.9944	1	0 bp	17 / 17 (100.00%)	KL14_01_wzc,100.00%,100.00%;KL14_02_wzb,100.00%,100.00%;KL14_03_wza,100.00%,100.00%;KL14_04_gna2,100.00%,100.00%;KL14_05_wzx_KL14,100.00%,100.00%;KL14_06_gtr32,100.00%,100.00%;KL14_07_wzy_KL14,100.00%,100.00%;KL14_08_gtr33,98.40%,100.00%;KL14_09_gtr25,96.51%,100.00%;KL14_10_gtr5,99.64%,100.00%;KL14_11_itrA2,100.00%,100.00%;KL14_12_galU,100.00%,100.00%;KL14_13_ugd,98.10%,100.00%;KL14_14_gpi,99.46%,100.00%;KL14_15_gne1,98.82%,100.00%;KL14_16_pgt1,99.84%,100.00%;KL14_17_pgm,99.78%,100.00%		0		0 / 17 (0.00%)		3	KL114_09_rmlB,90.00%,98.59%;KL232_11_rmlA,92.78%,98.99%;KL85_11_rmlC,93.92%,98.91%	0
GCA_035879815.1_PDT002057166.1_genomic	KL14	K14	Typeable		0.9944	1	0 bp	17 / 17 (100.00%)	KL14_01_wzc,100.00%,100.00%;KL14_02_wzb,100.00%,100.00%;KL14_03_wza,100.00%,100.00%;KL14_04_gna2,100.00%,100.00%;KL14_05_wzx_KL14,100.00%,100.00%;KL14_06_gtr32,100.00%,100.00%;KL14_07_wzy_KL14,100.00%,100.00%;KL14_08_gtr33,98.40%,100.00%;KL14_09_gtr25,96.51%,100.00%;KL14_10_gtr5,99.64%,100.00%;KL14_11_itrA2,100.00%,100.00%;KL14_12_galU,100.00%,100.00%;KL14_13_ugd,98.10%,100.00%;KL14_14_gpi,99.46%,100.00%;KL14_15_gne1,98.82%,100.00%;KL14_16_pgt1,99.84%,100.00%;KL14_17_pgm,99.78%,100.00%		0		0 / 17 (0.00%)		3	KL114_09_rmlB,90.00%,98.59%;KL232_11_rmlA,92.78%,98.99%;KL85_11_rmlC,93.92%,98.91%	0
GCA_037911735.1_ASM3791173v1_genomic	KL14	K14	Typeable		1	1	0 bp	17 / 17 (100.00%)	KL14_01_wzc,100.00%,100.00%;KL14_02_wzb,100.00%,100.00%;KL14_03_wza,100.00%,100.00%;KL14_04_gna2,100.00%,100.00%;KL14_05_wzx_KL14,100.00%,100.00%;KL14_06_gtr32,100.00%,100.00%;KL14_07_wzy_KL14,100.00%,100.00%;KL14_08_gtr33,100.00%,100.00%;KL14_09_gtr25,100.00%,100.00%;KL14_10_gtr5,100.00%,100.00%;KL14_11_itrA2,100.00%,100.00%;KL14_12_galU,100.00%,100.00%;KL14_13_ugd,100.00%,100.00%;KL14_14_gpi,100.00%,100.00%;KL14_15_gne1,100.00%,100.00%;KL14_16_pgt1,100.00%,100.00%;KL14_17_pgm,100.00%,100.00%		0		0 / 17 (0.00%)		3	KL114_09_rmlB,90.00%,98.59%;KL232_11_rmlA,92.78%,98.99%;KL85_11_rmlC,93.92%,98.91%	0
GCA_038297435.1_PDT002139470.1_genomic	KL14	K14	Typeable		0.9944	1	0 bp	17 / 17 (100.00%)	KL14_01_wzc,100.00%,100.00%;KL14_02_wzb,100.00%,100.00%;KL14_03_wza,100.00%,100.00%;KL14_04_gna2,100.00%,100.00%;KL14_05_wzx_KL14,100.00%,100.00%;KL14_06_gtr32,100.00%,100.00%;KL14_07_wzy_KL14,100.00%,100.00%;KL14_08_gtr33,98.40%,100.00%;KL14_09_gtr25,96.51%,100.00%;KL14_10_gtr5,99.64%,100.00%;KL14_11_itrA2,100.00%,100.00%;KL14_12_galU,100.00%,100.00%;KL14_13_ugd,98.10%,100.00%;KL14_14_gpi,99.46%,100.00%;KL14_15_gne1,98.82%,100.00%;KL14_16_pgt1,99.84%,100.00%;KL14_17_pgm,99.78%,100.00%		0		0 / 17 (0.00%)		3	KL114_09_rmlB,90.00%,98.59%;KL232_11_rmlA,92.78%,98.99%;KL85_11_rmlC,93.92%,98.91%	0
GCA_038442225.1_CIRI-40288_genomic	KL14	K14	Typeable		1	1	0 bp	17 / 17 (100.00%)	KL14_01_wzc,100.00%,100.00%;KL14_02_wzb,100.00%,100.00%;KL14_03_wza,100.00%,100.00%;KL14_04_gna2,100.00%,100.00%;KL14_05_wzx_KL14,100.00%,100.00%;KL14_06_gtr32,100.00%,100.00%;KL14_07_wzy_KL14,100.00%,100.00%;KL14_08_gtr33,100.00%,100.00%;KL14_09_gtr25,100.00%,100.00%;KL14_10_gtr5,100.00%,100.00%;KL14_11_itrA2,100.00%,100.00%;KL14_12_galU,100.00%,100.00%;KL14_13_ugd,100.00%,100.00%;KL14_14_gpi,100.00%,100.00%;KL14_15_gne1,100.00%,100.00%;KL14_16_pgt1,100.00%,100.00%;KL14_17_pgm,100.00%,100.00%		0		0 / 17 (0.00%)		3	KL114_09_rmlB,90.00%,98.59%;KL232_11_rmlA,92.78%,98.99%;KL85_11_rmlC,93.92%,98.91%	0
GCA_038442235.1_CIRI-F19-10-CH8_genomic	KL14	K14	Typeable		1	1	0 bp	17 / 17 (100.00%)	KL14_01_wzc,100.00%,100.00%;KL14_02_wzb,100.00%,100.00%;KL14_03_wza,100.00%,100.00%;KL14_04_gna2,100.00%,100.00%;KL14_05_wzx_KL14,100.00%,100.00%;KL14_06_gtr32,100.00%,100.00%;KL14_07_wzy_KL14,100.00%,100.00%;KL14_08_gtr33,100.00%,100.00%;KL14_09_gtr25,100.00%,100.00%;KL14_10_gtr5,100.00%,100.00%;KL14_11_itrA2,100.00%,100.00%;KL14_12_galU,100.00%,100.00%;KL14_13_ugd,100.00%,100.00%;KL14_14_gpi,100.00%,100.00%;KL14_15_gne1,100.00%,100.00%;KL14_16_pgt1,100.00%,100.00%;KL14_17_pgm,100.00%,100.00%		0		0 / 17 (0.00%)		3	KL114_09_rmlB,90.00%,98.59%;KL232_11_rmlA,92.78%,98.99%;KL85_11_rmlC,93.92%,98.91%	0
GCA_038442265.1_CIRI-F19-10-CH6_genomic	KL14	K14	Typeable		1	1	0 bp	17 / 17 (100.00%)	KL14_01_wzc,100.00%,100.00%;KL14_02_wzb,100.00%,100.00%;KL14_03_wza,100.00%,100.00%;KL14_04_gna2,100.00%,100.00%;KL14_05_wzx_KL14,100.00%,100.00%;KL14_06_gtr32,100.00%,100.00%;KL14_07_wzy_KL14,100.00%,100.00%;KL14_08_gtr33,100.00%,100.00%;KL14_09_gtr25,100.00%,100.00%;KL14_10_gtr5,100.00%,100.00%;KL14_11_itrA2,100.00%,100.00%;KL14_12_galU,100.00%,100.00%;KL14_13_ugd,100.00%,100.00%;KL14_14_gpi,100.00%,100.00%;KL14_15_gne1,100.00%,100.00%;KL14_16_pgt1,100.00%,100.00%;KL14_17_pgm,100.00%,100.00%		0		0 / 17 (0.00%)		3	KL114_09_rmlB,90.00%,98.59%;KL232_11_rmlA,92.78%,98.99%;KL85_11_rmlC,93.92%,98.91%	0
GCA_038442275.1_CIRI-F19-10-CH3_genomic	KL14	K14	Typeable		1	1	0 bp	17 / 17 (100.00%)	KL14_01_wzc,100.00%,100.00%;KL14_02_wzb,100.00%,100.00%;KL14_03_wza,100.00%,100.00%;KL14_04_gna2,100.00%,100.00%;KL14_05_wzx_KL14,100.00%,100.00%;KL14_06_gtr32,100.00%,100.00%;KL14_07_wzy_KL14,100.00%,100.00%;KL14_08_gtr33,100.00%,100.00%;KL14_09_gtr25,100.00%,100.00%;KL14_10_gtr5,100.00%,100.00%;KL14_11_itrA2,100.00%,100.00%;KL14_12_galU,100.00%,100.00%;KL14_13_ugd,100.00%,100.00%;KL14_14_gpi,100.00%,100.00%;KL14_15_gne1,100.00%,100.00%;KL14_16_pgt1,100.00%,100.00%;KL14_17_pgm,100.00%,100.00%		0		0 / 17 (0.00%)		3	KL114_09_rmlB,90.00%,98.59%;KL232_11_rmlA,92.78%,98.99%;KL85_11_rmlC,93.92%,98.91%	0
GCA_038442285.1_CIRI-F19-10-MH12_genomic	KL14	K14	Typeable		1	1	0 bp	17 / 17 (100.00%)	KL14_01_wzc,100.00%,100.00%;KL14_02_wzb,100.00%,100.00%;KL14_03_wza,100.00%,100.00%;KL14_04_gna2,100.00%,100.00%;KL14_05_wzx_KL14,100.00%,100.00%;KL14_06_gtr32,100.00%,100.00%;KL14_07_wzy_KL14,100.00%,100.00%;KL14_08_gtr33,100.00%,100.00%;KL14_09_gtr25,100.00%,100.00%;KL14_10_gtr5,100.00%,100.00%;KL14_11_itrA2,100.00%,100.00%;KL14_12_galU,100.00%,100.00%;KL14_13_ugd,100.00%,100.00%;KL14_14_gpi,100.00%,100.00%;KL14_15_gne1,100.00%,100.00%;KL14_16_pgt1,100.00%,100.00%;KL14_17_pgm,100.00%,100.00%		0		0 / 17 (0.00%)		3	KL114_09_rmlB,90.00%,98.59%;KL232_11_rmlA,92.78%,98.99%;KL85_11_rmlC,93.92%,98.91%	0
GCA_038442295.1_CIRI-F19-10-MH6_genomic	KL14	K14	Typeable		1	1	0 bp	17 / 17 (100.00%)	KL14_01_wzc,100.00%,100.00%;KL14_02_wzb,100.00%,100.00%;KL14_03_wza,100.00%,100.00%;KL14_04_gna2,100.00%,100.00%;KL14_05_wzx_KL14,100.00%,100.00%;KL14_06_gtr32,100.00%,100.00%;KL14_07_wzy_KL14,100.00%,100.00%;KL14_08_gtr33,100.00%,100.00%;KL14_09_gtr25,100.00%,100.00%;KL14_10_gtr5,100.00%,100.00%;KL14_11_itrA2,100.00%,100.00%;KL14_12_galU,100.00%,100.00%;KL14_13_ugd,100.00%,100.00%;KL14_14_gpi,100.00%,100.00%;KL14_15_gne1,100.00%,100.00%;KL14_16_pgt1,100.00%,100.00%;KL14_17_pgm,100.00%,100.00%		0		0 / 17 (0.00%)		3	KL114_09_rmlB,90.00%,98.59%;KL232_11_rmlA,92.78%,98.99%;KL85_11_rmlC,93.92%,98.91%	0
GCA_038442305.1_CIRI-F19-10-9_genomic	KL14	K14	Typeable		0.9999	1	0 bp	17 / 17 (100.00%)	KL14_01_wzc,99.86%,100.00%;KL14_02_wzb,100.00%,100.00%;KL14_03_wza,100.00%,100.00%;KL14_04_gna2,100.00%,100.00%;KL14_05_wzx_KL14,100.00%,100.00%;KL14_06_gtr32,100.00%,100.00%;KL14_07_wzy_KL14,100.00%,100.00%;KL14_08_gtr33,100.00%,100.00%;KL14_09_gtr25,100.00%,100.00%;KL14_10_gtr5,100.00%,100.00%;KL14_11_itrA2,100.00%,100.00%;KL14_12_galU,100.00%,100.00%;KL14_13_ugd,100.00%,100.00%;KL14_14_gpi,100.00%,100.00%;KL14_15_gne1,100.00%,100.00%;KL14_16_pgt1,100.00%,100.00%;KL14_17_pgm,100.00%,100.00%		0		0 / 17 (0.00%)		3	KL114_09_rmlB,90.00%,98.59%;KL232_11_rmlA,92.78%,98.99%;KL85_11_rmlC,93.92%,98.91%	0
GCA_038442375.1_CIRI-F19-10-8_genomic	KL14	K14	Typeable		1	1	0 bp	17 / 17 (100.00%)	KL14_01_wzc,100.00%,100.00%;KL14_02_wzb,100.00%,100.00%;KL14_03_wza,100.00%,100.00%;KL14_04_gna2,100.00%,100.00%;KL14_05_wzx_KL14,100.00%,100.00%;KL14_06_gtr32,100.00%,100.00%;KL14_07_wzy_KL14,100.00%,100.00%;KL14_08_gtr33,100.00%,100.00%;KL14_09_gtr25,100.00%,100.00%;KL14_10_gtr5,100.00%,100.00%;KL14_11_itrA2,100.00%,100.00%;KL14_12_galU,100.00%,100.00%;KL14_13_ugd,100.00%,100.00%;KL14_14_gpi,100.00%,100.00%;KL14_15_gne1,100.00%,100.00%;KL14_16_pgt1,100.00%,100.00%;KL14_17_pgm,100.00%,100.00%		0		0 / 17 (0.00%)		3	KL114_09_rmlB,90.00%,98.59%;KL232_11_rmlA,92.78%,98.99%;KL85_11_rmlC,93.92%,98.91%	0
GCA_038442385.1_CIRI-F19-10-4_genomic	KL14	K14	Typeable		1	1	0 bp	17 / 17 (100.00%)	KL14_01_wzc,100.00%,100.00%;KL14_02_wzb,100.00%,100.00%;KL14_03_wza,100.00%,100.00%;KL14_04_gna2,100.00%,100.00%;KL14_05_wzx_KL14,100.00%,100.00%;KL14_06_gtr32,100.00%,100.00%;KL14_07_wzy_KL14,100.00%,100.00%;KL14_08_gtr33,100.00%,100.00%;KL14_09_gtr25,100.00%,100.00%;KL14_10_gtr5,100.00%,100.00%;KL14_11_itrA2,100.00%,100.00%;KL14_12_galU,100.00%,100.00%;KL14_13_ugd,100.00%,100.00%;KL14_14_gpi,100.00%,100.00%;KL14_15_gne1,100.00%,100.00%;KL14_16_pgt1,100.00%,100.00%;KL14_17_pgm,100.00%,100.00%		0		0 / 17 (0.00%)		3	KL114_09_rmlB,90.00%,98.59%;KL232_11_rmlA,92.78%,98.99%;KL85_11_rmlC,93.92%,98.91%	0
GCA_038442395.1_CIRI-F19-10-2_genomic	KL14	K14	Typeable		0.9999	1	0 bp	17 / 17 (100.00%)	KL14_01_wzc,99.86%,100.00%;KL14_02_wzb,100.00%,100.00%;KL14_03_wza,100.00%,100.00%;KL14_04_gna2,100.00%,100.00%;KL14_05_wzx_KL14,100.00%,100.00%;KL14_06_gtr32,100.00%,100.00%;KL14_07_wzy_KL14,100.00%,100.00%;KL14_08_gtr33,100.00%,100.00%;KL14_09_gtr25,100.00%,100.00%;KL14_10_gtr5,100.00%,100.00%;KL14_11_itrA2,100.00%,100.00%;KL14_12_galU,100.00%,100.00%;KL14_13_ugd,100.00%,100.00%;KL14_14_gpi,100.00%,100.00%;KL14_15_gne1,100.00%,100.00%;KL14_16_pgt1,100.00%,100.00%;KL14_17_pgm,100.00%,100.00%		0		0 / 17 (0.00%)		3	KL114_09_rmlB,90.00%,98.59%;KL232_11_rmlA,92.78%,98.99%;KL85_11_rmlC,93.92%,98.91%	0
GCA_038442405.1_CIRI-F19-02_genomic	KL14	K14	Typeable		0.9998	1	0 bp	17 / 17 (100.00%)	KL14_01_wzc,100.00%,100.00%;KL14_02_wzb,100.00%,100.00%;KL14_03_wza,100.00%,100.00%;KL14_04_gna2,100.00%,100.00%;KL14_05_wzx_KL14,100.00%,100.00%;KL14_06_gtr32,100.00%,100.00%;KL14_07_wzy_KL14,100.00%,100.00%;KL14_08_gtr33,99.68%,100.00%;KL14_09_gtr25,100.00%,100.00%;KL14_10_gtr5,100.00%,100.00%;KL14_11_itrA2,100.00%,100.00%;KL14_12_galU,100.00%,100.00%;KL14_13_ugd,100.00%,100.00%;KL14_14_gpi,100.00%,100.00%;KL14_15_gne1,100.00%,100.00%;KL14_16_pgt1,100.00%,100.00%;KL14_17_pgm,100.00%,100.00%		0		0 / 17 (0.00%)		3	KL114_09_rmlB,90.00%,98.59%;KL232_11_rmlA,92.78%,98.99%;KL85_11_rmlC,93.92%,98.91%	0
GCA_038442415.1_CIRI-F18-02_genomic	KL14	K14	Typeable		0.9998	1	0 bp	17 / 17 (100.00%)	KL14_01_wzc,100.00%,100.00%;KL14_02_wzb,100.00%,100.00%;KL14_03_wza,100.00%,100.00%;KL14_04_gna2,100.00%,100.00%;KL14_05_wzx_KL14,100.00%,100.00%;KL14_06_gtr32,100.00%,100.00%;KL14_07_wzy_KL14,100.00%,100.00%;KL14_08_gtr33,99.68%,100.00%;KL14_09_gtr25,100.00%,100.00%;KL14_10_gtr5,100.00%,100.00%;KL14_11_itrA2,100.00%,100.00%;KL14_12_galU,100.00%,100.00%;KL14_13_ugd,100.00%,100.00%;KL14_14_gpi,100.00%,100.00%;KL14_15_gne1,100.00%,100.00%;KL14_16_pgt1,100.00%,100.00%;KL14_17_pgm,100.00%,100.00%		0		0 / 17 (0.00%)		3	KL114_09_rmlB,90.00%,98.59%;KL232_11_rmlA,92.78%,98.99%;KL85_11_rmlC,93.92%,98.91%	0
GCA_038442555.1_CIRI-F15-06_genomic	KL14	K14	Typeable		1	1	0 bp	17 / 17 (100.00%)	KL14_01_wzc,100.00%,100.00%;KL14_02_wzb,100.00%,100.00%;KL14_03_wza,100.00%,100.00%;KL14_04_gna2,100.00%,100.00%;KL14_05_wzx_KL14,100.00%,100.00%;KL14_06_gtr32,100.00%,100.00%;KL14_07_wzy_KL14,100.00%,100.00%;KL14_08_gtr33,100.00%,100.00%;KL14_09_gtr25,100.00%,100.00%;KL14_10_gtr5,100.00%,100.00%;KL14_11_itrA2,100.00%,100.00%;KL14_12_galU,100.00%,100.00%;KL14_13_ugd,100.00%,100.00%;KL14_14_gpi,100.00%,100.00%;KL14_15_gne1,100.00%,100.00%;KL14_16_pgt1,100.00%,100.00%;KL14_17_pgm,100.00%,100.00%		0		0 / 17 (0.00%)		3	KL114_09_rmlB,90.00%,98.59%;KL232_11_rmlA,92.78%,98.99%;KL85_11_rmlC,93.92%,98.91%	0
GCA_038442565.1_CIRI-F15-02_genomic	KL14	K14	Typeable		1	1	0 bp	17 / 17 (100.00%)	KL14_01_wzc,100.00%,100.00%;KL14_02_wzb,100.00%,100.00%;KL14_03_wza,100.00%,100.00%;KL14_04_gna2,100.00%,100.00%;KL14_05_wzx_KL14,100.00%,100.00%;KL14_06_gtr32,100.00%,100.00%;KL14_07_wzy_KL14,100.00%,100.00%;KL14_08_gtr33,100.00%,100.00%;KL14_09_gtr25,100.00%,100.00%;KL14_10_gtr5,100.00%,100.00%;KL14_11_itrA2,100.00%,100.00%;KL14_12_galU,100.00%,100.00%;KL14_13_ugd,100.00%,100.00%;KL14_14_gpi,100.00%,100.00%;KL14_15_gne1,100.00%,100.00%;KL14_16_pgt1,100.00%,100.00%;KL14_17_pgm,100.00%,100.00%		0		0 / 17 (0.00%)		3	KL114_09_rmlB,90.00%,98.59%;KL232_11_rmlA,92.78%,98.99%;KL85_11_rmlC,93.92%,98.91%	0
GCA_038442575.1_CIRI-F15-01B_genomic	KL14	K14	Typeable		1	1	0 bp	17 / 17 (100.00%)	KL14_01_wzc,100.00%,100.00%;KL14_02_wzb,100.00%,100.00%;KL14_03_wza,100.00%,100.00%;KL14_04_gna2,100.00%,100.00%;KL14_05_wzx_KL14,100.00%,100.00%;KL14_06_gtr32,100.00%,100.00%;KL14_07_wzy_KL14,100.00%,100.00%;KL14_08_gtr33,100.00%,100.00%;KL14_09_gtr25,100.00%,100.00%;KL14_10_gtr5,100.00%,100.00%;KL14_11_itrA2,100.00%,100.00%;KL14_12_galU,100.00%,100.00%;KL14_13_ugd,100.00%,100.00%;KL14_14_gpi,100.00%,100.00%;KL14_15_gne1,100.00%,100.00%;KL14_16_pgt1,100.00%,100.00%;KL14_17_pgm,100.00%,100.00%		0		0 / 17 (0.00%)		3	KL114_09_rmlB,90.00%,98.59%;KL232_11_rmlA,92.78%,98.99%;KL85_11_rmlC,93.92%,98.91%	0
GCA_038442585.1_CIRI-F15-01A_genomic	KL14	K14	Typeable		1	1	0 bp	17 / 17 (100.00%)	KL14_01_wzc,100.00%,100.00%;KL14_02_wzb,100.00%,100.00%;KL14_03_wza,100.00%,100.00%;KL14_04_gna2,100.00%,100.00%;KL14_05_wzx_KL14,100.00%,100.00%;KL14_06_gtr32,100.00%,100.00%;KL14_07_wzy_KL14,100.00%,100.00%;KL14_08_gtr33,100.00%,100.00%;KL14_09_gtr25,100.00%,100.00%;KL14_10_gtr5,100.00%,100.00%;KL14_11_itrA2,100.00%,100.00%;KL14_12_galU,100.00%,100.00%;KL14_13_ugd,100.00%,100.00%;KL14_14_gpi,100.00%,100.00%;KL14_15_gne1,100.00%,100.00%;KL14_16_pgt1,100.00%,100.00%;KL14_17_pgm,100.00%,100.00%		0		0 / 17 (0.00%)		3	KL114_09_rmlB,90.00%,98.59%;KL232_11_rmlA,92.78%,98.99%;KL85_11_rmlC,93.92%,98.91%	0
GCA_038442635.1_CIRI-F14-11_genomic	KL14	K14	Typeable		1	1	0 bp	17 / 17 (100.00%)	KL14_01_wzc,100.00%,100.00%;KL14_02_wzb,100.00%,100.00%;KL14_03_wza,100.00%,100.00%;KL14_04_gna2,100.00%,100.00%;KL14_05_wzx_KL14,100.00%,100.00%;KL14_06_gtr32,100.00%,100.00%;KL14_07_wzy_KL14,100.00%,100.00%;KL14_08_gtr33,100.00%,100.00%;KL14_09_gtr25,100.00%,100.00%;KL14_10_gtr5,100.00%,100.00%;KL14_11_itrA2,100.00%,100.00%;KL14_12_galU,100.00%,100.00%;KL14_13_ugd,100.00%,100.00%;KL14_14_gpi,100.00%,100.00%;KL14_15_gne1,100.00%,100.00%;KL14_16_pgt1,100.00%,100.00%;KL14_17_pgm,100.00%,100.00%		0		0 / 17 (0.00%)		3	KL114_09_rmlB,90.00%,98.59%;KL232_11_rmlA,92.78%,98.99%;KL85_11_rmlC,93.92%,98.91%	0
GCA_039568525.1_ASM3956852v1_genomic	KL14	K14	Typeable		1	1	0 bp	17 / 17 (100.00%)	KL14_01_wzc,100.00%,100.00%;KL14_02_wzb,100.00%,100.00%;KL14_03_wza,100.00%,100.00%;KL14_04_gna2,100.00%,100.00%;KL14_05_wzx_KL14,100.00%,100.00%;KL14_06_gtr32,100.00%,100.00%;KL14_07_wzy_KL14,100.00%,100.00%;KL14_08_gtr33,100.00%,100.00%;KL14_09_gtr25,100.00%,100.00%;KL14_10_gtr5,100.00%,100.00%;KL14_11_itrA2,100.00%,100.00%;KL14_12_galU,100.00%,100.00%;KL14_13_ugd,100.00%,100.00%;KL14_14_gpi,100.00%,100.00%;KL14_15_gne1,100.00%,100.00%;KL14_16_pgt1,100.00%,100.00%;KL14_17_pgm,100.00%,100.00%		0		0 / 17 (0.00%)		3	KL114_09_rmlB,90.00%,98.59%;KL232_11_rmlA,92.78%,98.99%;KL85_11_rmlC,93.92%,98.91%	0
GCA_040301465.1_ASM4030146v1_genomic	KL14	K14	Typeable		0.9815	0.9994	4 bp	17 / 17 (100.00%)	KL14_01_wzc,97.81%,100.00%;KL14_02_wzb,99.30%,100.00%;KL14_03_wza,99.75%,100.00%;KL14_04_gna2,100.00%,100.00%;KL14_05_wzx_KL14,100.00%,100.00%;KL14_06_gtr32,100.00%,100.00%;KL14_07_wzy_KL14,100.00%,100.00%;KL14_08_gtr33,100.00%,100.00%;KL14_09_gtr25,100.00%,100.00%;KL14_10_gtr5,100.00%,100.00%;KL14_11_itrA2,99.51%,100.00%;KL14_12_galU,98.63%,100.00%;KL14_13_ugd,95.48%,100.00%;KL14_14_gpi,95.68%,100.00%;KL14_15_gne1,97.03%,99.41%;KL14_16_pgt1,87.58%,99.84%;KL14_17_pgm,97.81%,100.00%		0		0 / 17 (0.00%)		3	KL114_09_rmlB,90.00%,98.59%;KL232_11_rmlA,92.78%,98.99%;KL85_11_rmlC,93.92%,98.91%	0
GCA_040445445.1_ASM4044544v1_genomic	KL14	K14	Typeable		0.9815	0.9994	4 bp	17 / 17 (100.00%)	KL14_01_wzc,97.81%,100.00%;KL14_02_wzb,99.30%,100.00%;KL14_03_wza,99.75%,100.00%;KL14_04_gna2,100.00%,100.00%;KL14_05_wzx_KL14,100.00%,100.00%;KL14_06_gtr32,100.00%,100.00%;KL14_07_wzy_KL14,100.00%,100.00%;KL14_08_gtr33,100.00%,100.00%;KL14_09_gtr25,100.00%,100.00%;KL14_10_gtr5,100.00%,100.00%;KL14_11_itrA2,99.51%,100.00%;KL14_12_galU,98.63%,100.00%;KL14_13_ugd,95.48%,100.00%;KL14_14_gpi,95.68%,100.00%;KL14_15_gne1,97.03%,99.41%;KL14_16_pgt1,87.58%,99.84%;KL14_17_pgm,97.81%,100.00%		0		0 / 17 (0.00%)		3	KL114_09_rmlB,90.00%,98.59%;KL232_11_rmlA,92.78%,98.99%;KL85_11_rmlC,93.92%,98.91%	0
GCA_041399185.1_ASM4139918v1_genomic	KL14	K14	Typeable		1	1	0 bp	17 / 17 (100.00%)	KL14_01_wzc,100.00%,100.00%;KL14_02_wzb,100.00%,100.00%;KL14_03_wza,100.00%,100.00%;KL14_04_gna2,100.00%,100.00%;KL14_05_wzx_KL14,100.00%,100.00%;KL14_06_gtr32,100.00%,100.00%;KL14_07_wzy_KL14,100.00%,100.00%;KL14_08_gtr33,100.00%,100.00%;KL14_09_gtr25,100.00%,100.00%;KL14_10_gtr5,100.00%,100.00%;KL14_11_itrA2,100.00%,100.00%;KL14_12_galU,100.00%,100.00%;KL14_13_ugd,100.00%,100.00%;KL14_14_gpi,100.00%,100.00%;KL14_15_gne1,100.00%,100.00%;KL14_16_pgt1,100.00%,100.00%;KL14_17_pgm,100.00%,100.00%		0		0 / 17 (0.00%)		3	KL114_09_rmlB,90.00%,98.59%;KL232_11_rmlA,92.78%,98.99%;KL85_11_rmlC,93.92%,98.91%	0
GCA_041535885.1_ASM4153588v1_genomic	KL14	K14	Typeable		0.9815	0.9994	4 bp	17 / 17 (100.00%)	KL14_01_wzc,97.81%,100.00%;KL14_02_wzb,99.30%,100.00%;KL14_03_wza,99.75%,100.00%;KL14_04_gna2,100.00%,100.00%;KL14_05_wzx_KL14,100.00%,100.00%;KL14_06_gtr32,100.00%,100.00%;KL14_07_wzy_KL14,100.00%,100.00%;KL14_08_gtr33,100.00%,100.00%;KL14_09_gtr25,100.00%,100.00%;KL14_10_gtr5,100.00%,100.00%;KL14_11_itrA2,99.51%,100.00%;KL14_12_galU,98.63%,100.00%;KL14_13_ugd,95.48%,100.00%;KL14_14_gpi,95.68%,100.00%;KL14_15_gne1,97.03%,99.41%;KL14_16_pgt1,87.58%,99.84%;KL14_17_pgm,97.81%,100.00%		0		0 / 17 (0.00%)		3	KL114_09_rmlB,90.00%,98.59%;KL232_11_rmlA,92.78%,98.99%;KL85_11_rmlC,93.92%,98.91%	0
GCA_041536585.1_ASM4153658v1_genomic	KL14	K14	Typeable		1	1	0 bp	17 / 17 (100.00%)	KL14_01_wzc,100.00%,100.00%;KL14_02_wzb,100.00%,100.00%;KL14_03_wza,100.00%,100.00%;KL14_04_gna2,100.00%,100.00%;KL14_05_wzx_KL14,100.00%,100.00%;KL14_06_gtr32,100.00%,100.00%;KL14_07_wzy_KL14,100.00%,100.00%;KL14_08_gtr33,100.00%,100.00%;KL14_09_gtr25,100.00%,100.00%;KL14_10_gtr5,100.00%,100.00%;KL14_11_itrA2,100.00%,100.00%;KL14_12_galU,100.00%,100.00%;KL14_13_ugd,100.00%,100.00%;KL14_14_gpi,100.00%,100.00%;KL14_15_gne1,100.00%,100.00%;KL14_16_pgt1,100.00%,100.00%;KL14_17_pgm,100.00%,100.00%		0		0 / 17 (0.00%)		3	KL114_09_rmlB,90.00%,98.59%;KL232_11_rmlA,92.78%,98.99%;KL85_11_rmlC,93.92%,98.91%	0
GCA_042704655.1_PDT002056783.1_genomic	KL14	K14	Typeable		0.9944	1	0 bp	17 / 17 (100.00%)	KL14_01_wzc,100.00%,100.00%;KL14_02_wzb,100.00%,100.00%;KL14_03_wza,100.00%,100.00%;KL14_04_gna2,100.00%,100.00%;KL14_05_wzx_KL14,100.00%,100.00%;KL14_06_gtr32,100.00%,100.00%;KL14_07_wzy_KL14,100.00%,100.00%;KL14_08_gtr33,98.40%,100.00%;KL14_09_gtr25,96.51%,100.00%;KL14_10_gtr5,99.64%,100.00%;KL14_11_itrA2,100.00%,100.00%;KL14_12_galU,100.00%,100.00%;KL14_13_ugd,98.10%,100.00%;KL14_14_gpi,99.46%,100.00%;KL14_15_gne1,98.82%,100.00%;KL14_16_pgt1,99.84%,100.00%;KL14_17_pgm,99.78%,100.00%		0		0 / 17 (0.00%)		3	KL114_09_rmlB,90.00%,98.59%;KL232_11_rmlA,92.78%,98.99%;KL85_11_rmlC,93.92%,98.91%	0
GCA_042712935.1_PDT002056786.1_genomic	KL14	K14	Typeable		0.9944	1	0 bp	17 / 17 (100.00%)	KL14_01_wzc,100.00%,100.00%;KL14_02_wzb,100.00%,100.00%;KL14_03_wza,100.00%,100.00%;KL14_04_gna2,100.00%,100.00%;KL14_05_wzx_KL14,100.00%,100.00%;KL14_06_gtr32,100.00%,100.00%;KL14_07_wzy_KL14,100.00%,100.00%;KL14_08_gtr33,98.40%,100.00%;KL14_09_gtr25,96.51%,100.00%;KL14_10_gtr5,99.64%,100.00%;KL14_11_itrA2,100.00%,100.00%;KL14_12_galU,100.00%,100.00%;KL14_13_ugd,98.10%,100.00%;KL14_14_gpi,99.46%,100.00%;KL14_15_gne1,98.82%,100.00%;KL14_16_pgt1,99.84%,100.00%;KL14_17_pgm,99.78%,100.00%		0		0 / 17 (0.00%)		3	KL114_09_rmlB,90.00%,98.59%;KL232_11_rmlA,92.78%,98.99%;KL85_11_rmlC,93.92%,98.91%	0
GCA_042758525.1_PDT002056827.1_genomic	KL14	K14	Typeable		0.9944	1	0 bp	17 / 17 (100.00%)	KL14_01_wzc,100.00%,100.00%;KL14_02_wzb,100.00%,100.00%;KL14_03_wza,100.00%,100.00%;KL14_04_gna2,100.00%,100.00%;KL14_05_wzx_KL14,100.00%,100.00%;KL14_06_gtr32,100.00%,100.00%;KL14_07_wzy_KL14,100.00%,100.00%;KL14_08_gtr33,98.40%,100.00%;KL14_09_gtr25,96.51%,100.00%;KL14_10_gtr5,99.64%,100.00%;KL14_11_itrA2,100.00%,100.00%;KL14_12_galU,100.00%,100.00%;KL14_13_ugd,98.10%,100.00%;KL14_14_gpi,99.46%,100.00%;KL14_15_gne1,98.82%,100.00%;KL14_16_pgt1,99.84%,100.00%;KL14_17_pgm,99.78%,100.00%		0		0 / 17 (0.00%)		3	KL114_09_rmlB,90.00%,98.59%;KL232_11_rmlA,92.78%,98.99%;KL85_11_rmlC,93.92%,98.91%	0
GCA_042758535.1_PDT002056829.1_genomic	KL14	K14	Typeable		0.9944	1	0 bp	17 / 17 (100.00%)	KL14_01_wzc,100.00%,100.00%;KL14_02_wzb,100.00%,100.00%;KL14_03_wza,100.00%,100.00%;KL14_04_gna2,100.00%,100.00%;KL14_05_wzx_KL14,100.00%,100.00%;KL14_06_gtr32,100.00%,100.00%;KL14_07_wzy_KL14,100.00%,100.00%;KL14_08_gtr33,98.40%,100.00%;KL14_09_gtr25,96.51%,100.00%;KL14_10_gtr5,99.64%,100.00%;KL14_11_itrA2,100.00%,100.00%;KL14_12_galU,100.00%,100.00%;KL14_13_ugd,98.10%,100.00%;KL14_14_gpi,99.46%,100.00%;KL14_15_gne1,98.82%,100.00%;KL14_16_pgt1,99.84%,100.00%;KL14_17_pgm,99.78%,100.00%		0		0 / 17 (0.00%)		3	KL114_09_rmlB,90.00%,98.59%;KL232_11_rmlA,92.78%,98.99%;KL85_11_rmlC,93.92%,98.91%	0
GCA_042758585.1_PDT002056830.1_genomic	KL14	K14	Typeable		0.9944	1	0 bp	17 / 17 (100.00%)	KL14_01_wzc,100.00%,100.00%;KL14_02_wzb,100.00%,100.00%;KL14_03_wza,100.00%,100.00%;KL14_04_gna2,100.00%,100.00%;KL14_05_wzx_KL14,100.00%,100.00%;KL14_06_gtr32,100.00%,100.00%;KL14_07_wzy_KL14,100.00%,100.00%;KL14_08_gtr33,98.40%,100.00%;KL14_09_gtr25,96.51%,100.00%;KL14_10_gtr5,99.64%,100.00%;KL14_11_itrA2,100.00%,100.00%;KL14_12_galU,100.00%,100.00%;KL14_13_ugd,98.10%,100.00%;KL14_14_gpi,99.46%,100.00%;KL14_15_gne1,98.82%,100.00%;KL14_16_pgt1,99.84%,100.00%;KL14_17_pgm,99.78%,100.00%		0		0 / 17 (0.00%)		3	KL114_09_rmlB,90.00%,98.59%;KL232_11_rmlA,92.78%,98.99%;KL85_11_rmlC,93.92%,98.91%	0
GCA_042758865.1_PDT002056789.1_genomic	KL14	K14	Typeable		0.9944	1	0 bp	17 / 17 (100.00%)	KL14_01_wzc,100.00%,100.00%;KL14_02_wzb,100.00%,100.00%;KL14_03_wza,100.00%,100.00%;KL14_04_gna2,100.00%,100.00%;KL14_05_wzx_KL14,100.00%,100.00%;KL14_06_gtr32,100.00%,100.00%;KL14_07_wzy_KL14,100.00%,100.00%;KL14_08_gtr33,98.40%,100.00%;KL14_09_gtr25,96.51%,100.00%;KL14_10_gtr5,99.64%,100.00%;KL14_11_itrA2,100.00%,100.00%;KL14_12_galU,100.00%,100.00%;KL14_13_ugd,98.10%,100.00%;KL14_14_gpi,99.46%,100.00%;KL14_15_gne1,98.82%,100.00%;KL14_16_pgt1,99.84%,100.00%;KL14_17_pgm,99.78%,100.00%		0		0 / 17 (0.00%)		3	KL114_09_rmlB,90.00%,98.59%;KL232_11_rmlA,92.78%,98.99%;KL85_11_rmlC,93.92%,98.91%	0
GCA_042758965.1_PDT002056784.1_genomic	KL14	K14	Typeable		0.9944	1	0 bp	17 / 17 (100.00%)	KL14_01_wzc,100.00%,100.00%;KL14_02_wzb,100.00%,100.00%;KL14_03_wza,100.00%,100.00%;KL14_04_gna2,100.00%,100.00%;KL14_05_wzx_KL14,100.00%,100.00%;KL14_06_gtr32,100.00%,100.00%;KL14_07_wzy_KL14,100.00%,100.00%;KL14_08_gtr33,98.40%,100.00%;KL14_09_gtr25,96.51%,100.00%;KL14_10_gtr5,99.64%,100.00%;KL14_11_itrA2,100.00%,100.00%;KL14_12_galU,100.00%,100.00%;KL14_13_ugd,98.10%,100.00%;KL14_14_gpi,99.46%,100.00%;KL14_15_gne1,98.82%,100.00%;KL14_16_pgt1,99.84%,100.00%;KL14_17_pgm,99.78%,100.00%		0		0 / 17 (0.00%)		3	KL114_09_rmlB,90.00%,98.59%;KL232_11_rmlA,92.78%,98.99%;KL85_11_rmlC,93.92%,98.91%	0
GCA_042822205.1_PDT002056828.1_genomic	KL14	K14	Typeable		0.9944	1	0 bp	17 / 17 (100.00%)	KL14_01_wzc,100.00%,100.00%;KL14_02_wzb,100.00%,100.00%;KL14_03_wza,100.00%,100.00%;KL14_04_gna2,100.00%,100.00%;KL14_05_wzx_KL14,100.00%,100.00%;KL14_06_gtr32,100.00%,100.00%;KL14_07_wzy_KL14,100.00%,100.00%;KL14_08_gtr33,98.40%,100.00%;KL14_09_gtr25,96.51%,100.00%;KL14_10_gtr5,99.64%,100.00%;KL14_11_itrA2,100.00%,100.00%;KL14_12_galU,100.00%,100.00%;KL14_13_ugd,98.10%,100.00%;KL14_14_gpi,99.46%,100.00%;KL14_15_gne1,98.82%,100.00%;KL14_16_pgt1,99.84%,100.00%;KL14_17_pgm,99.78%,100.00%		0		0 / 17 (0.00%)		3	KL114_09_rmlB,90.00%,98.59%;KL232_11_rmlA,92.78%,98.99%;KL85_11_rmlC,93.92%,98.91%	0
GCA_042965655.1_PDT002126671.1_genomic	KL14	K14	Typeable		1	1	0 bp	17 / 17 (100.00%)	KL14_01_wzc,100.00%,100.00%;KL14_02_wzb,100.00%,100.00%;KL14_03_wza,100.00%,100.00%;KL14_04_gna2,100.00%,100.00%;KL14_05_wzx_KL14,100.00%,100.00%;KL14_06_gtr32,100.00%,100.00%;KL14_07_wzy_KL14,100.00%,100.00%;KL14_08_gtr33,100.00%,100.00%;KL14_09_gtr25,100.00%,100.00%;KL14_10_gtr5,100.00%,100.00%;KL14_11_itrA2,100.00%,100.00%;KL14_12_galU,100.00%,100.00%;KL14_13_ugd,100.00%,100.00%;KL14_14_gpi,100.00%,100.00%;KL14_15_gne1,100.00%,100.00%;KL14_16_pgt1,100.00%,100.00%;KL14_17_pgm,100.00%,100.00%		0		0 / 17 (0.00%)		3	KL114_09_rmlB,90.00%,98.59%;KL232_11_rmlA,92.78%,98.99%;KL85_11_rmlC,93.92%,98.91%	0
GCA_042967855.1_PDT002126676.1_genomic	KL14	K14	Typeable		1	1	0 bp	17 / 17 (100.00%)	KL14_01_wzc,100.00%,100.00%;KL14_02_wzb,100.00%,100.00%;KL14_03_wza,100.00%,100.00%;KL14_04_gna2,100.00%,100.00%;KL14_05_wzx_KL14,100.00%,100.00%;KL14_06_gtr32,100.00%,100.00%;KL14_07_wzy_KL14,100.00%,100.00%;KL14_08_gtr33,100.00%,100.00%;KL14_09_gtr25,100.00%,100.00%;KL14_10_gtr5,100.00%,100.00%;KL14_11_itrA2,100.00%,100.00%;KL14_12_galU,100.00%,100.00%;KL14_13_ugd,100.00%,100.00%;KL14_14_gpi,100.00%,100.00%;KL14_15_gne1,100.00%,100.00%;KL14_16_pgt1,100.00%,100.00%;KL14_17_pgm,100.00%,100.00%		0		0 / 17 (0.00%)		3	KL114_09_rmlB,90.00%,98.59%;KL232_11_rmlA,92.78%,98.99%;KL85_11_rmlC,93.92%,98.91%	0
GCA_043037825.1_PDT002152123.1_genomic	KL14	K14	Typeable		0.9815	0.9994	4 bp	17 / 17 (100.00%)	KL14_01_wzc,97.81%,100.00%;KL14_02_wzb,99.30%,100.00%;KL14_03_wza,99.75%,100.00%;KL14_04_gna2,100.00%,100.00%;KL14_05_wzx_KL14,100.00%,100.00%;KL14_06_gtr32,100.00%,100.00%;KL14_07_wzy_KL14,100.00%,100.00%;KL14_08_gtr33,100.00%,100.00%;KL14_09_gtr25,100.00%,100.00%;KL14_10_gtr5,100.00%,100.00%;KL14_11_itrA2,99.51%,100.00%;KL14_12_galU,98.63%,100.00%;KL14_13_ugd,95.48%,100.00%;KL14_14_gpi,95.68%,100.00%;KL14_15_gne1,97.03%,99.41%;KL14_16_pgt1,87.58%,99.84%;KL14_17_pgm,97.81%,100.00%		0		0 / 17 (0.00%)		3	KL114_09_rmlB,90.00%,98.59%;KL232_11_rmlA,92.78%,98.99%;KL85_11_rmlC,93.92%,98.91%	0
GCA_043837835.1_ASM4383783v1_genomic	KL14	K14	Typeable		0.9815	0.9994	4 bp	17 / 17 (100.00%)	KL14_01_wzc,97.81%,100.00%;KL14_02_wzb,99.30%,100.00%;KL14_03_wza,99.75%,100.00%;KL14_04_gna2,100.00%,100.00%;KL14_05_wzx_KL14,100.00%,100.00%;KL14_06_gtr32,100.00%,100.00%;KL14_07_wzy_KL14,100.00%,100.00%;KL14_08_gtr33,100.00%,100.00%;KL14_09_gtr25,100.00%,100.00%;KL14_10_gtr5,100.00%,100.00%;KL14_11_itrA2,99.51%,100.00%;KL14_12_galU,98.63%,100.00%;KL14_13_ugd,95.48%,100.00%;KL14_14_gpi,95.68%,100.00%;KL14_15_gne1,97.03%,99.41%;KL14_16_pgt1,87.58%,99.84%;KL14_17_pgm,97.81%,100.00%		0		0 / 17 (0.00%)		3	KL114_09_rmlB,90.00%,98.59%;KL232_11_rmlA,92.78%,98.99%;KL85_11_rmlC,93.92%,98.91%	0
GCA_044617155.1_ASM4461715v1_genomic	KL14	K14	Typeable		0.9944	1	0 bp	17 / 17 (100.00%)	KL14_01_wzc,100.00%,100.00%;KL14_02_wzb,100.00%,100.00%;KL14_03_wza,100.00%,100.00%;KL14_04_gna2,100.00%,100.00%;KL14_05_wzx_KL14,100.00%,100.00%;KL14_06_gtr32,100.00%,100.00%;KL14_07_wzy_KL14,100.00%,100.00%;KL14_08_gtr33,98.40%,100.00%;KL14_09_gtr25,96.51%,100.00%;KL14_10_gtr5,99.64%,100.00%;KL14_11_itrA2,100.00%,100.00%;KL14_12_galU,100.00%,100.00%;KL14_13_ugd,98.10%,100.00%;KL14_14_gpi,99.46%,100.00%;KL14_15_gne1,98.82%,100.00%;KL14_16_pgt1,99.84%,100.00%;KL14_17_pgm,99.78%,100.00%		0		0 / 17 (0.00%)		3	KL114_09_rmlB,90.00%,98.59%;KL232_11_rmlA,92.78%,98.99%;KL85_11_rmlC,93.92%,98.91%	0
GCA_045043735.1_PDT002179644.1_genomic	KL14	K14	Typeable		1	1	0 bp	17 / 17 (100.00%)	KL14_01_wzc,100.00%,100.00%;KL14_02_wzb,100.00%,100.00%;KL14_03_wza,100.00%,100.00%;KL14_04_gna2,100.00%,100.00%;KL14_05_wzx_KL14,100.00%,100.00%;KL14_06_gtr32,100.00%,100.00%;KL14_07_wzy_KL14,100.00%,100.00%;KL14_08_gtr33,100.00%,100.00%;KL14_09_gtr25,100.00%,100.00%;KL14_10_gtr5,100.00%,100.00%;KL14_11_itrA2,100.00%,100.00%;KL14_12_galU,100.00%,100.00%;KL14_13_ugd,100.00%,100.00%;KL14_14_gpi,100.00%,100.00%;KL14_15_gne1,100.00%,100.00%;KL14_16_pgt1,100.00%,100.00%;KL14_17_pgm,100.00%,100.00%		0		0 / 17 (0.00%)		3	KL114_09_rmlB,90.00%,98.59%;KL232_11_rmlA,92.78%,98.99%;KL85_11_rmlC,93.92%,98.91%	0
GCA_045044365.1_PDT002179606.1_genomic	KL14	K14	Typeable		1	1	0 bp	17 / 17 (100.00%)	KL14_01_wzc,100.00%,100.00%;KL14_02_wzb,100.00%,100.00%;KL14_03_wza,100.00%,100.00%;KL14_04_gna2,100.00%,100.00%;KL14_05_wzx_KL14,100.00%,100.00%;KL14_06_gtr32,100.00%,100.00%;KL14_07_wzy_KL14,100.00%,100.00%;KL14_08_gtr33,100.00%,100.00%;KL14_09_gtr25,100.00%,100.00%;KL14_10_gtr5,100.00%,100.00%;KL14_11_itrA2,100.00%,100.00%;KL14_12_galU,100.00%,100.00%;KL14_13_ugd,100.00%,100.00%;KL14_14_gpi,100.00%,100.00%;KL14_15_gne1,100.00%,100.00%;KL14_16_pgt1,100.00%,100.00%;KL14_17_pgm,100.00%,100.00%		0		0 / 17 (0.00%)		3	KL114_09_rmlB,90.00%,98.59%;KL232_11_rmlA,92.78%,98.99%;KL85_11_rmlC,93.92%,98.91%	0
GCA_045790865.1_ASM4579086v1_genomic	KL14	K14	Typeable		0.9889	0.9997	1 bp	17 / 17 (100.00%)	KL14_01_wzc,99.59%,100.00%;KL14_02_wzb,99.30%,100.00%;KL14_03_wza,100.00%,100.00%;KL14_04_gna2,100.00%,100.00%;KL14_05_wzx_KL14,99.77%,100.00%;KL14_06_gtr32,100.00%,100.00%;KL14_07_wzy_KL14,100.00%,100.00%;KL14_08_gtr33,100.00%,100.00%;KL14_09_gtr25,100.00%,100.00%;KL14_10_gtr5,100.00%,100.00%;KL14_11_itrA2,99.51%,100.00%;KL14_12_galU,96.22%,100.00%;KL14_13_ugd,98.57%,100.00%;KL14_14_gpi,98.92%,100.00%;KL14_15_gne1,100.00%,100.00%;KL14_16_pgt1,89.87%,99.84%;KL14_17_pgm,99.34%,100.00%		0		0 / 17 (0.00%)		3	KL114_09_rmlB,90.00%,98.59%;KL232_11_rmlA,92.78%,98.99%;KL85_11_rmlC,93.92%,98.91%	0
GCA_046503875.1_ASM4650387v1_genomic	KL14	K14	Typeable		0.9999	1	0 bp	17 / 17 (100.00%)	KL14_01_wzc,99.86%,100.00%;KL14_02_wzb,100.00%,100.00%;KL14_03_wza,100.00%,100.00%;KL14_04_gna2,100.00%,100.00%;KL14_05_wzx_KL14,100.00%,100.00%;KL14_06_gtr32,100.00%,100.00%;KL14_07_wzy_KL14,100.00%,100.00%;KL14_08_gtr33,100.00%,100.00%;KL14_09_gtr25,100.00%,100.00%;KL14_10_gtr5,100.00%,100.00%;KL14_11_itrA2,100.00%,100.00%;KL14_12_galU,100.00%,100.00%;KL14_13_ugd,100.00%,100.00%;KL14_14_gpi,100.00%,100.00%;KL14_15_gne1,100.00%,100.00%;KL14_16_pgt1,100.00%,100.00%;KL14_17_pgm,100.00%,100.00%		0		0 / 17 (0.00%)		3	KL114_09_rmlB,90.00%,98.59%;KL232_11_rmlA,92.78%,98.99%;KL85_11_rmlC,93.92%,98.91%	0
GCA_046521795.1_PDT002557454.1_genomic	KL14	K14	Typeable		1	1	0 bp	17 / 17 (100.00%)	KL14_01_wzc,100.00%,100.00%;KL14_02_wzb,100.00%,100.00%;KL14_03_wza,100.00%,100.00%;KL14_04_gna2,100.00%,100.00%;KL14_05_wzx_KL14,100.00%,100.00%;KL14_06_gtr32,100.00%,100.00%;KL14_07_wzy_KL14,100.00%,100.00%;KL14_08_gtr33,100.00%,100.00%;KL14_09_gtr25,100.00%,100.00%;KL14_10_gtr5,100.00%,100.00%;KL14_11_itrA2,100.00%,100.00%;KL14_12_galU,100.00%,100.00%;KL14_13_ugd,100.00%,100.00%;KL14_14_gpi,100.00%,100.00%;KL14_15_gne1,100.00%,100.00%;KL14_16_pgt1,100.00%,100.00%;KL14_17_pgm,100.00%,100.00%		0		0 / 17 (0.00%)		3	KL114_09_rmlB,90.00%,98.59%;KL232_11_rmlA,92.78%,98.99%;KL85_11_rmlC,93.92%,98.91%	0
GCA_046562445.1_PDT002557456.1_genomic	KL14	K14	Typeable		1	1	0 bp	17 / 17 (100.00%)	KL14_01_wzc,100.00%,100.00%;KL14_02_wzb,100.00%,100.00%;KL14_03_wza,100.00%,100.00%;KL14_04_gna2,100.00%,100.00%;KL14_05_wzx_KL14,100.00%,100.00%;KL14_06_gtr32,100.00%,100.00%;KL14_07_wzy_KL14,100.00%,100.00%;KL14_08_gtr33,100.00%,100.00%;KL14_09_gtr25,100.00%,100.00%;KL14_10_gtr5,100.00%,100.00%;KL14_11_itrA2,100.00%,100.00%;KL14_12_galU,100.00%,100.00%;KL14_13_ugd,100.00%,100.00%;KL14_14_gpi,100.00%,100.00%;KL14_15_gne1,100.00%,100.00%;KL14_16_pgt1,100.00%,100.00%;KL14_17_pgm,100.00%,100.00%		0		0 / 17 (0.00%)		3	KL114_09_rmlB,90.00%,98.59%;KL232_11_rmlA,92.78%,98.99%;KL85_11_rmlC,93.92%,98.91%	0
GCA_048013495.1_PDT002630631.1_genomic	KL14	K14	Typeable		1	1	0 bp	17 / 17 (100.00%)	KL14_01_wzc,100.00%,100.00%;KL14_02_wzb,100.00%,100.00%;KL14_03_wza,100.00%,100.00%;KL14_04_gna2,100.00%,100.00%;KL14_05_wzx_KL14,100.00%,100.00%;KL14_06_gtr32,100.00%,100.00%;KL14_07_wzy_KL14,100.00%,100.00%;KL14_08_gtr33,100.00%,100.00%;KL14_09_gtr25,100.00%,100.00%;KL14_10_gtr5,100.00%,100.00%;KL14_11_itrA2,100.00%,100.00%;KL14_12_galU,100.00%,100.00%;KL14_13_ugd,100.00%,100.00%;KL14_14_gpi,100.00%,100.00%;KL14_15_gne1,100.00%,100.00%;KL14_16_pgt1,100.00%,100.00%;KL14_17_pgm,100.00%,100.00%		0		0 / 17 (0.00%)		3	KL114_09_rmlB,90.00%,98.59%;KL232_11_rmlA,92.78%,98.99%;KL85_11_rmlC,93.92%,98.91%	0
GCA_048013915.1_PDT002630609.1_genomic	KL14	K14	Typeable		1	1	0 bp	17 / 17 (100.00%)	KL14_01_wzc,100.00%,100.00%;KL14_02_wzb,100.00%,100.00%;KL14_03_wza,100.00%,100.00%;KL14_04_gna2,100.00%,100.00%;KL14_05_wzx_KL14,100.00%,100.00%;KL14_06_gtr32,100.00%,100.00%;KL14_07_wzy_KL14,100.00%,100.00%;KL14_08_gtr33,100.00%,100.00%;KL14_09_gtr25,100.00%,100.00%;KL14_10_gtr5,100.00%,100.00%;KL14_11_itrA2,100.00%,100.00%;KL14_12_galU,100.00%,100.00%;KL14_13_ugd,100.00%,100.00%;KL14_14_gpi,100.00%,100.00%;KL14_15_gne1,100.00%,100.00%;KL14_16_pgt1,100.00%,100.00%;KL14_17_pgm,100.00%,100.00%		0		0 / 17 (0.00%)		3	KL114_09_rmlB,90.00%,98.59%;KL232_11_rmlA,92.78%,98.99%;KL85_11_rmlC,93.92%,98.91%	0
GCA_048015055.1_PDT002630552.1_genomic	KL14	K14	Typeable		1	1	0 bp	17 / 17 (100.00%)	KL14_01_wzc,100.00%,100.00%;KL14_02_wzb,100.00%,100.00%;KL14_03_wza,100.00%,100.00%;KL14_04_gna2,100.00%,100.00%;KL14_05_wzx_KL14,100.00%,100.00%;KL14_06_gtr32,100.00%,100.00%;KL14_07_wzy_KL14,100.00%,100.00%;KL14_08_gtr33,100.00%,100.00%;KL14_09_gtr25,100.00%,100.00%;KL14_10_gtr5,100.00%,100.00%;KL14_11_itrA2,100.00%,100.00%;KL14_12_galU,100.00%,100.00%;KL14_13_ugd,100.00%,100.00%;KL14_14_gpi,100.00%,100.00%;KL14_15_gne1,100.00%,100.00%;KL14_16_pgt1,100.00%,100.00%;KL14_17_pgm,100.00%,100.00%		0		0 / 17 (0.00%)		3	KL114_09_rmlB,90.00%,98.59%;KL232_11_rmlA,92.78%,98.99%;KL85_11_rmlC,93.92%,98.91%	0
GCA_048101575.1_PDT002631264.1_genomic	KL14	K14	Typeable		1	1	0 bp	17 / 17 (100.00%)	KL14_01_wzc,100.00%,100.00%;KL14_02_wzb,100.00%,100.00%;KL14_03_wza,100.00%,100.00%;KL14_04_gna2,100.00%,100.00%;KL14_05_wzx_KL14,100.00%,100.00%;KL14_06_gtr32,100.00%,100.00%;KL14_07_wzy_KL14,100.00%,100.00%;KL14_08_gtr33,100.00%,100.00%;KL14_09_gtr25,100.00%,100.00%;KL14_10_gtr5,100.00%,100.00%;KL14_11_itrA2,100.00%,100.00%;KL14_12_galU,100.00%,100.00%;KL14_13_ugd,100.00%,100.00%;KL14_14_gpi,100.00%,100.00%;KL14_15_gne1,100.00%,100.00%;KL14_16_pgt1,100.00%,100.00%;KL14_17_pgm,100.00%,100.00%		0		0 / 17 (0.00%)		3	KL114_09_rmlB,90.00%,98.59%;KL232_11_rmlA,92.78%,98.99%;KL85_11_rmlC,93.92%,98.91%	0
GCA_048101945.1_PDT002631244.1_genomic	KL14	K14	Typeable		1	1	0 bp	17 / 17 (100.00%)	KL14_01_wzc,100.00%,100.00%;KL14_02_wzb,100.00%,100.00%;KL14_03_wza,100.00%,100.00%;KL14_04_gna2,100.00%,100.00%;KL14_05_wzx_KL14,100.00%,100.00%;KL14_06_gtr32,100.00%,100.00%;KL14_07_wzy_KL14,100.00%,100.00%;KL14_08_gtr33,100.00%,100.00%;KL14_09_gtr25,100.00%,100.00%;KL14_10_gtr5,100.00%,100.00%;KL14_11_itrA2,100.00%,100.00%;KL14_12_galU,100.00%,100.00%;KL14_13_ugd,100.00%,100.00%;KL14_14_gpi,100.00%,100.00%;KL14_15_gne1,100.00%,100.00%;KL14_16_pgt1,100.00%,100.00%;KL14_17_pgm,100.00%,100.00%		0		0 / 17 (0.00%)		3	KL114_09_rmlB,90.00%,98.59%;KL232_11_rmlA,92.78%,98.99%;KL85_11_rmlC,93.92%,98.91%	0
GCA_048103415.1_PDT002631175.1_genomic	KL14	K14	Typeable		1	1	0 bp	17 / 17 (100.00%)	KL14_01_wzc,100.00%,100.00%;KL14_02_wzb,100.00%,100.00%;KL14_03_wza,100.00%,100.00%;KL14_04_gna2,100.00%,100.00%;KL14_05_wzx_KL14,100.00%,100.00%;KL14_06_gtr32,100.00%,100.00%;KL14_07_wzy_KL14,100.00%,100.00%;KL14_08_gtr33,100.00%,100.00%;KL14_09_gtr25,100.00%,100.00%;KL14_10_gtr5,100.00%,100.00%;KL14_11_itrA2,100.00%,100.00%;KL14_12_galU,100.00%,100.00%;KL14_13_ugd,100.00%,100.00%;KL14_14_gpi,100.00%,100.00%;KL14_15_gne1,100.00%,100.00%;KL14_16_pgt1,100.00%,100.00%;KL14_17_pgm,100.00%,100.00%		0		0 / 17 (0.00%)		3	KL114_09_rmlB,90.00%,98.59%;KL232_11_rmlA,92.78%,98.99%;KL85_11_rmlC,93.92%,98.91%	0
GCA_048876065.1_PDT002662700.1_genomic	KL14	K14	Typeable		1	1	0 bp	17 / 17 (100.00%)	KL14_01_wzc,100.00%,100.00%;KL14_02_wzb,100.00%,100.00%;KL14_03_wza,100.00%,100.00%;KL14_04_gna2,100.00%,100.00%;KL14_05_wzx_KL14,100.00%,100.00%;KL14_06_gtr32,100.00%,100.00%;KL14_07_wzy_KL14,100.00%,100.00%;KL14_08_gtr33,100.00%,100.00%;KL14_09_gtr25,100.00%,100.00%;KL14_10_gtr5,100.00%,100.00%;KL14_11_itrA2,100.00%,100.00%;KL14_12_galU,100.00%,100.00%;KL14_13_ugd,100.00%,100.00%;KL14_14_gpi,100.00%,100.00%;KL14_15_gne1,100.00%,100.00%;KL14_16_pgt1,100.00%,100.00%;KL14_17_pgm,100.00%,100.00%		0		0 / 17 (0.00%)		3	KL114_09_rmlB,90.00%,98.59%;KL232_11_rmlA,92.78%,98.99%;KL85_11_rmlC,93.92%,98.91%	0
GCA_048888165.1_PDT002684035.1_genomic	KL14	K14	Typeable		0.9944	1	0 bp	17 / 17 (100.00%)	KL14_01_wzc,100.00%,100.00%;KL14_02_wzb,100.00%,100.00%;KL14_03_wza,100.00%,100.00%;KL14_04_gna2,100.00%,100.00%;KL14_05_wzx_KL14,100.00%,100.00%;KL14_06_gtr32,100.00%,100.00%;KL14_07_wzy_KL14,100.00%,100.00%;KL14_08_gtr33,98.40%,100.00%;KL14_09_gtr25,96.51%,100.00%;KL14_10_gtr5,99.64%,100.00%;KL14_11_itrA2,100.00%,100.00%;KL14_12_galU,100.00%,100.00%;KL14_13_ugd,98.10%,100.00%;KL14_14_gpi,99.46%,100.00%;KL14_15_gne1,98.82%,100.00%;KL14_16_pgt1,99.84%,100.00%;KL14_17_pgm,99.78%,100.00%		0		0 / 17 (0.00%)		3	KL114_09_rmlB,90.00%,98.59%;KL232_11_rmlA,92.78%,98.99%;KL85_11_rmlC,93.92%,98.91%	0
GCA_049002795.1_ASM4900279v1_genomic	KL14	K14	Typeable		1	1	0 bp	17 / 17 (100.00%)	KL14_01_wzc,100.00%,100.00%;KL14_02_wzb,100.00%,100.00%;KL14_03_wza,100.00%,100.00%;KL14_04_gna2,100.00%,100.00%;KL14_05_wzx_KL14,100.00%,100.00%;KL14_06_gtr32,100.00%,100.00%;KL14_07_wzy_KL14,100.00%,100.00%;KL14_08_gtr33,100.00%,100.00%;KL14_09_gtr25,100.00%,100.00%;KL14_10_gtr5,100.00%,100.00%;KL14_11_itrA2,100.00%,100.00%;KL14_12_galU,100.00%,100.00%;KL14_13_ugd,100.00%,100.00%;KL14_14_gpi,100.00%,100.00%;KL14_15_gne1,100.00%,100.00%;KL14_16_pgt1,100.00%,100.00%;KL14_17_pgm,100.00%,100.00%		0		0 / 17 (0.00%)		3	KL114_09_rmlB,90.00%,98.59%;KL232_11_rmlA,92.78%,98.99%;KL85_11_rmlC,93.92%,98.91%	0
GCA_049017005.1_ASM4901700v1_genomic	KL14	K14	Typeable		0.9815	0.9994	4 bp	17 / 17 (100.00%)	KL14_01_wzc,97.81%,100.00%;KL14_02_wzb,99.30%,100.00%;KL14_03_wza,99.75%,100.00%;KL14_04_gna2,100.00%,100.00%;KL14_05_wzx_KL14,100.00%,100.00%;KL14_06_gtr32,100.00%,100.00%;KL14_07_wzy_KL14,100.00%,100.00%;KL14_08_gtr33,100.00%,100.00%;KL14_09_gtr25,100.00%,100.00%;KL14_10_gtr5,100.00%,100.00%;KL14_11_itrA2,99.51%,100.00%;KL14_12_galU,98.63%,100.00%;KL14_13_ugd,95.48%,100.00%;KL14_14_gpi,95.68%,100.00%;KL14_15_gne1,97.03%,99.41%;KL14_16_pgt1,87.58%,99.84%;KL14_17_pgm,97.81%,100.00%		0		0 / 17 (0.00%)		3	KL114_09_rmlB,90.00%,98.59%;KL232_11_rmlA,92.78%,98.99%;KL85_11_rmlC,93.92%,98.91%	0
GCA_049017125.1_ASM4901712v1_genomic	KL14	K14	Typeable		0.9814	0.9994	4 bp	17 / 17 (100.00%)	KL14_01_wzc,97.81%,100.00%;KL14_02_wzb,99.30%,100.00%;KL14_03_wza,99.75%,100.00%;KL14_04_gna2,100.00%,100.00%;KL14_05_wzx_KL14,100.00%,100.00%;KL14_06_gtr32,100.00%,100.00%;KL14_07_wzy_KL14,99.78%,100.00%;KL14_08_gtr33,100.00%,100.00%;KL14_09_gtr25,100.00%,100.00%;KL14_10_gtr5,100.00%,100.00%;KL14_11_itrA2,99.51%,100.00%;KL14_12_galU,98.63%,100.00%;KL14_13_ugd,95.48%,100.00%;KL14_14_gpi,95.68%,100.00%;KL14_15_gne1,97.03%,99.41%;KL14_16_pgt1,87.58%,99.84%;KL14_17_pgm,97.81%,100.00%		0		0 / 17 (0.00%)		3	KL114_09_rmlB,90.00%,98.59%;KL232_11_rmlA,92.78%,98.99%;KL85_11_rmlC,93.92%,98.91%	0
GCA_050715515.1_PDT002792733.1_genomic	KL14	K14	Typeable		1	1	0 bp	17 / 17 (100.00%)	KL14_01_wzc,100.00%,100.00%;KL14_02_wzb,100.00%,100.00%;KL14_03_wza,100.00%,100.00%;KL14_04_gna2,100.00%,100.00%;KL14_05_wzx_KL14,100.00%,100.00%;KL14_06_gtr32,100.00%,100.00%;KL14_07_wzy_KL14,100.00%,100.00%;KL14_08_gtr33,100.00%,100.00%;KL14_09_gtr25,100.00%,100.00%;KL14_10_gtr5,100.00%,100.00%;KL14_11_itrA2,100.00%,100.00%;KL14_12_galU,100.00%,100.00%;KL14_13_ugd,100.00%,100.00%;KL14_14_gpi,100.00%,100.00%;KL14_15_gne1,100.00%,100.00%;KL14_16_pgt1,100.00%,100.00%;KL14_17_pgm,100.00%,100.00%		0		0 / 17 (0.00%)		3	KL114_09_rmlB,90.00%,98.59%;KL232_11_rmlA,92.78%,98.99%;KL85_11_rmlC,93.92%,98.91%	0
GCA_050715695.1_PDT002792723.1_genomic	KL14	K14	Typeable		1	1	0 bp	17 / 17 (100.00%)	KL14_01_wzc,100.00%,100.00%;KL14_02_wzb,100.00%,100.00%;KL14_03_wza,100.00%,100.00%;KL14_04_gna2,100.00%,100.00%;KL14_05_wzx_KL14,100.00%,100.00%;KL14_06_gtr32,100.00%,100.00%;KL14_07_wzy_KL14,100.00%,100.00%;KL14_08_gtr33,100.00%,100.00%;KL14_09_gtr25,100.00%,100.00%;KL14_10_gtr5,100.00%,100.00%;KL14_11_itrA2,100.00%,100.00%;KL14_12_galU,100.00%,100.00%;KL14_13_ugd,100.00%,100.00%;KL14_14_gpi,100.00%,100.00%;KL14_15_gne1,100.00%,100.00%;KL14_16_pgt1,100.00%,100.00%;KL14_17_pgm,100.00%,100.00%		0		0 / 17 (0.00%)		3	KL114_09_rmlB,90.00%,98.59%;KL232_11_rmlA,92.78%,98.99%;KL85_11_rmlC,93.92%,98.91%	0
GCA_050715935.1_PDT002792706.1_genomic	KL14	K14	Typeable		1	1	0 bp	17 / 17 (100.00%)	KL14_01_wzc,100.00%,100.00%;KL14_02_wzb,100.00%,100.00%;KL14_03_wza,100.00%,100.00%;KL14_04_gna2,100.00%,100.00%;KL14_05_wzx_KL14,100.00%,100.00%;KL14_06_gtr32,100.00%,100.00%;KL14_07_wzy_KL14,100.00%,100.00%;KL14_08_gtr33,100.00%,100.00%;KL14_09_gtr25,100.00%,100.00%;KL14_10_gtr5,100.00%,100.00%;KL14_11_itrA2,100.00%,100.00%;KL14_12_galU,100.00%,100.00%;KL14_13_ugd,100.00%,100.00%;KL14_14_gpi,100.00%,100.00%;KL14_15_gne1,100.00%,100.00%;KL14_16_pgt1,100.00%,100.00%;KL14_17_pgm,100.00%,100.00%		0		0 / 17 (0.00%)		3	KL114_09_rmlB,90.00%,98.59%;KL232_11_rmlA,92.78%,98.99%;KL85_11_rmlC,93.92%,98.91%	0
GCA_050899375.1_PDT002801828.1_genomic	KL14	K14	Typeable		0.9815	0.9994	4 bp	17 / 17 (100.00%)	KL14_01_wzc,97.81%,100.00%;KL14_02_wzb,99.30%,100.00%;KL14_03_wza,99.75%,100.00%;KL14_04_gna2,100.00%,100.00%;KL14_05_wzx_KL14,100.00%,100.00%;KL14_06_gtr32,100.00%,100.00%;KL14_07_wzy_KL14,100.00%,100.00%;KL14_08_gtr33,100.00%,100.00%;KL14_09_gtr25,100.00%,100.00%;KL14_10_gtr5,100.00%,100.00%;KL14_11_itrA2,99.51%,100.00%;KL14_12_galU,98.63%,100.00%;KL14_13_ugd,95.48%,100.00%;KL14_14_gpi,95.68%,100.00%;KL14_15_gne1,97.03%,99.41%;KL14_16_pgt1,87.58%,99.84%;KL14_17_pgm,97.81%,100.00%		0		0 / 17 (0.00%)		3	KL114_09_rmlB,90.00%,98.59%;KL232_11_rmlA,92.78%,98.99%;KL85_11_rmlC,93.92%,98.91%	0
GCA_051488645.1_ASM5148864v1_genomic	KL14	K14	Typeable		0.9815	0.9994	4 bp	17 / 17 (100.00%)	KL14_01_wzc,97.81%,100.00%;KL14_02_wzb,99.30%,100.00%;KL14_03_wza,99.75%,100.00%;KL14_04_gna2,100.00%,100.00%;KL14_05_wzx_KL14,100.00%,100.00%;KL14_06_gtr32,100.00%,100.00%;KL14_07_wzy_KL14,100.00%,100.00%;KL14_08_gtr33,100.00%,100.00%;KL14_09_gtr25,100.00%,100.00%;KL14_10_gtr5,100.00%,100.00%;KL14_11_itrA2,99.51%,100.00%;KL14_12_galU,98.63%,100.00%;KL14_13_ugd,95.48%,100.00%;KL14_14_gpi,95.68%,100.00%;KL14_15_gne1,97.03%,99.41%;KL14_16_pgt1,87.58%,99.84%;KL14_17_pgm,97.81%,100.00%		0		0 / 17 (0.00%)		3	KL114_09_rmlB,90.00%,98.59%;KL232_11_rmlA,92.78%,98.99%;KL85_11_rmlC,93.92%,98.91%	0
GCA_900476665.2_7468_2_59_genomic	KL14	K14	Typeable		1	1	0 bp	17 / 17 (100.00%)	KL14_01_wzc,100.00%,100.00%;KL14_02_wzb,100.00%,100.00%;KL14_03_wza,100.00%,100.00%;KL14_04_gna2,100.00%,100.00%;KL14_05_wzx_KL14,100.00%,100.00%;KL14_06_gtr32,100.00%,100.00%;KL14_07_wzy_KL14,100.00%,100.00%;KL14_08_gtr33,100.00%,100.00%;KL14_09_gtr25,100.00%,100.00%;KL14_10_gtr5,100.00%,100.00%;KL14_11_itrA2,100.00%,100.00%;KL14_12_galU,100.00%,100.00%;KL14_13_ugd,100.00%,100.00%;KL14_14_gpi,100.00%,100.00%;KL14_15_gne1,100.00%,100.00%;KL14_16_pgt1,100.00%,100.00%;KL14_17_pgm,100.00%,100.00%		0		0 / 17 (0.00%)		3	KL114_09_rmlB,90.00%,98.59%;KL232_11_rmlA,92.78%,98.99%;KL85_11_rmlC,93.92%,98.91%	0
GCA_900495735.1_24276_2_251_genomic	KL14	K14	Typeable		1	1	0 bp	17 / 17 (100.00%)	KL14_01_wzc,100.00%,100.00%;KL14_02_wzb,100.00%,100.00%;KL14_03_wza,100.00%,100.00%;KL14_04_gna2,100.00%,100.00%;KL14_05_wzx_KL14,100.00%,100.00%;KL14_06_gtr32,100.00%,100.00%;KL14_07_wzy_KL14,100.00%,100.00%;KL14_08_gtr33,100.00%,100.00%;KL14_09_gtr25,100.00%,100.00%;KL14_10_gtr5,100.00%,100.00%;KL14_11_itrA2,100.00%,100.00%;KL14_12_galU,100.00%,100.00%;KL14_13_ugd,100.00%,100.00%;KL14_14_gpi,100.00%,100.00%;KL14_15_gne1,100.00%,100.00%;KL14_16_pgt1,100.00%,100.00%;KL14_17_pgm,100.00%,100.00%		0		0 / 17 (0.00%)		3	KL114_09_rmlB,90.00%,98.59%;KL232_11_rmlA,92.78%,98.99%;KL85_11_rmlC,93.92%,98.91%	0
GCA_900495835.1_24276_2_267_genomic	KL14	K14	Typeable		1	1	0 bp	17 / 17 (100.00%)	KL14_01_wzc,100.00%,100.00%;KL14_02_wzb,100.00%,100.00%;KL14_03_wza,100.00%,100.00%;KL14_04_gna2,100.00%,100.00%;KL14_05_wzx_KL14,100.00%,100.00%;KL14_06_gtr32,100.00%,100.00%;KL14_07_wzy_KL14,100.00%,100.00%;KL14_08_gtr33,100.00%,100.00%;KL14_09_gtr25,100.00%,100.00%;KL14_10_gtr5,100.00%,100.00%;KL14_11_itrA2,100.00%,100.00%;KL14_12_galU,100.00%,100.00%;KL14_13_ugd,100.00%,100.00%;KL14_14_gpi,100.00%,100.00%;KL14_15_gne1,100.00%,100.00%;KL14_16_pgt1,100.00%,100.00%;KL14_17_pgm,100.00%,100.00%		0		0 / 17 (0.00%)		3	KL114_09_rmlB,90.00%,98.59%;KL232_11_rmlA,92.78%,98.99%;KL85_11_rmlC,93.92%,98.91%	0
GCA_929607075.1_cpe017_genomic	KL14	K14	Typeable		0.9889	0.9997	1 bp	17 / 17 (100.00%)	KL14_01_wzc,99.59%,100.00%;KL14_02_wzb,99.30%,100.00%;KL14_03_wza,100.00%,100.00%;KL14_04_gna2,100.00%,100.00%;KL14_05_wzx_KL14,99.77%,100.00%;KL14_06_gtr32,100.00%,100.00%;KL14_07_wzy_KL14,100.00%,100.00%;KL14_08_gtr33,100.00%,100.00%;KL14_09_gtr25,100.00%,100.00%;KL14_10_gtr5,100.00%,100.00%;KL14_11_itrA2,99.51%,100.00%;KL14_12_galU,96.22%,100.00%;KL14_13_ugd,98.57%,100.00%;KL14_14_gpi,98.92%,100.00%;KL14_15_gne1,100.00%,100.00%;KL14_16_pgt1,89.87%,99.84%;KL14_17_pgm,99.34%,100.00%		0		0 / 17 (0.00%)		3	KL114_09_rmlB,90.00%,98.59%;KL232_11_rmlA,92.78%,98.99%;KL85_11_rmlC,93.92%,98.91%	0
GCA_963579475.1_ACBA.0922.00244_genomic	KL14	K14	Typeable		1	1	0 bp	17 / 17 (100.00%)	KL14_01_wzc,100.00%,100.00%;KL14_02_wzb,100.00%,100.00%;KL14_03_wza,100.00%,100.00%;KL14_04_gna2,100.00%,100.00%;KL14_05_wzx_KL14,100.00%,100.00%;KL14_06_gtr32,100.00%,100.00%;KL14_07_wzy_KL14,100.00%,100.00%;KL14_08_gtr33,100.00%,100.00%;KL14_09_gtr25,100.00%,100.00%;KL14_10_gtr5,100.00%,100.00%;KL14_11_itrA2,100.00%,100.00%;KL14_12_galU,100.00%,100.00%;KL14_13_ugd,100.00%,100.00%;KL14_14_gpi,100.00%,100.00%;KL14_15_gne1,100.00%,100.00%;KL14_16_pgt1,100.00%,100.00%;KL14_17_pgm,100.00%,100.00%		0		0 / 17 (0.00%)		3	KL114_09_rmlB,90.00%,98.59%;KL232_11_rmlA,92.78%,98.99%;KL85_11_rmlC,93.92%,98.91%	0
GCA_000241705.2_ASM24170v2_genomic	KL14	K14	Typeable	!	1	1	-1 bp	17 / 17 (100.00%)	KL14_01_wzc,100.00%,26.27%,truncated;KL14_02_wzb,100.00%,100.00%;KL14_03_wza,100.00%,100.00%;KL14_04_gna2,100.00%,100.00%;KL14_05_wzx_KL14,100.00%,100.00%;KL14_06_gtr32,100.00%,100.00%;KL14_07_wzy_KL14,100.00%,100.00%;KL14_08_gtr33,100.00%,100.00%;KL14_09_gtr25,100.00%,100.00%;KL14_10_gtr5,100.00%,100.00%;KL14_11_itrA2,100.00%,100.00%;KL14_12_galU,100.00%,100.00%;KL14_13_ugd,100.00%,100.00%;KL14_14_gpi,100.00%,100.00%;KL14_15_gne1,100.00%,100.00%;KL14_16_pgt1,100.00%,100.00%;KL14_17_pgm,100.00%,100.00%		0		0 / 17 (0.00%)		3	KL114_09_rmlB,90.00%,98.59%;KL232_11_rmlA,92.78%,98.99%;KL85_11_rmlC,93.92%,98.91%	KL14_01_wzc,100.00%,26.27%,truncated
GCA_002144995.1_ASM214499v1_genomic	KL14	K14	Typeable	!	0.9815	0.9994	4 bp	17 / 17 (100.00%)	KL14_01_wzc,97.81%,100.00%;KL14_02_wzb,99.30%,100.00%;KL14_03_wza,99.75%,100.00%;KL14_04_gna2,100.00%,100.00%;KL14_05_wzx_KL14,100.00%,100.00%;KL14_06_gtr32,100.00%,33.33%,truncated;KL14_07_wzy_KL14,100.00%,100.00%;KL14_08_gtr33,100.00%,100.00%;KL14_09_gtr25,100.00%,100.00%;KL14_10_gtr5,100.00%,100.00%;KL14_11_itrA2,99.51%,100.00%;KL14_12_galU,98.63%,100.00%;KL14_13_ugd,95.48%,100.00%;KL14_14_gpi,95.68%,100.00%;KL14_15_gne1,97.03%,99.41%;KL14_16_pgt1,87.58%,99.84%;KL14_17_pgm,97.81%,100.00%		0		0 / 17 (0.00%)		3	KL114_09_rmlB,90.00%,98.59%;KL232_11_rmlA,92.78%,98.99%;KL85_11_rmlC,93.92%,98.91%	KL14_06_gtr32,100.00%,33.33%,truncated
GCA_024480245.1_PDT001371153.1_genomic	KL14	K14	Typeable	!	1	1	0 bp	17 / 17 (100.00%)	KL14_01_wzc,100.00%,100.00%;KL14_02_wzb,100.00%,100.00%;KL14_03_wza,100.00%,100.00%;KL14_04_gna2,100.00%,100.00%;KL14_05_wzx_KL14,100.00%,100.00%;KL14_06_gtr32,100.00%,100.00%;KL14_07_wzy_KL14,100.00%,100.00%;KL14_08_gtr33,100.00%,100.00%;KL14_09_gtr25,100.00%,100.00%;KL14_10_gtr5,100.00%,100.00%;KL14_11_itrA2,100.00%,100.00%;KL14_12_galU,100.00%,100.00%;KL14_13_ugd,100.00%,100.00%;KL14_14_gpi,100.00%,79.50%,truncated;KL14_15_gne1,100.00%,100.00%;KL14_16_pgt1,100.00%,100.00%;KL14_17_pgm,100.00%,100.00%		0		0 / 17 (0.00%)		3	KL114_09_rmlB,90.00%,98.59%;KL232_11_rmlA,92.78%,98.99%;KL85_11_rmlC,93.92%,98.91%	KL14_14_gpi,100.00%,79.50%,truncated
GCA_029990995.2_ASM2999099v2_genomic	KL14	K14	Typeable	!	0.999	0.9998	-5 bp	17 / 17 (100.00%)	KL14_01_wzc,100.00%,100.00%;KL14_02_wzb,100.00%,100.00%;KL14_03_wza,100.00%,100.00%;KL14_04_gna2,100.00%,96.71%;KL14_05_wzx_KL14,100.00%,100.00%;KL14_06_gtr32,100.00%,100.00%;KL14_07_wzy_KL14,100.00%,86.09%,truncated;KL14_08_gtr33,100.00%,100.00%;KL14_09_gtr25,100.00%,100.00%;KL14_10_gtr5,100.00%,100.00%;KL14_11_itrA2,100.00%,100.00%;KL14_12_galU,100.00%,100.00%;KL14_13_ugd,98.38%,76.43%,truncated;KL14_14_gpi,100.00%,100.00%;KL14_15_gne1,100.00%,100.00%;KL14_16_pgt1,100.00%,52.53%,truncated;KL14_17_pgm,100.00%,100.00%		0		0 / 17 (0.00%)		3	KL114_09_rmlB,90.00%,98.59%;KL232_11_rmlA,92.78%,98.99%;KL85_11_rmlC,93.92%,98.91%	KL14_07_wzy_KL14,100.00%,86.09%,truncated;KL14_13_ugd,98.38%,76.43%,truncated;KL14_16_pgt1,100.00%,52.53%,truncated
GCA_964331495.1_23_GEN11286_genomic	KL14	K14	Typeable	?2	1	0.9945	n/a	17 / 17 (100.00%)	KL14_01_wzc,100.00%,100.00%;KL14_02_wzb,100.00%,100.00%;KL14_03_wza,100.00%,100.00%;KL14_04_gna2,100.00%,100.00%;KL14_05_wzx_KL14,100.00%,100.00%;KL14_06_gtr32,100.00%,100.00%;KL14_07_wzy_KL14,100.00%,65.43%,partial;KL14_07_wzy_KL14,100.00%,26.52%,partial;KL14_08_gtr33,100.00%,100.00%;KL14_09_gtr25,100.00%,100.00%;KL14_10_gtr5,100.00%,100.00%;KL14_11_itrA2,100.00%,100.00%;KL14_12_galU,100.00%,100.00%;KL14_13_ugd,100.00%,100.00%;KL14_14_gpi,100.00%,100.00%;KL14_15_gne1,100.00%,100.00%;KL14_16_pgt1,100.00%,100.00%;KL14_17_pgm,100.00%,100.00%		0		0 / 17 (0.00%)		3	KL114_09_rmlB,90.00%,98.59%;KL232_11_rmlA,92.78%,98.99%;KL85_11_rmlC,93.92%,98.91%	0
GCA_003569625.1_ASM356962v1_genomic	KL14	K14	Typeable	?2	0.9645	0.9973	n/a	17 / 17 (100.00%)	KL14_01_wzc,93.43%,100.00%;KL14_02_wzb,99.30%,100.00%;KL14_03_wza,96.95%,100.00%;KL14_04_gna2,96.00%,100.00%;KL14_05_wzx_KL14,96.50%,100.00%;KL14_06_gtr32,87.62%,100.00%;KL14_07_wzy_KL14,100.00%,96.09%,partial;KL14_08_gtr33,100.00%,100.00%;KL14_09_gtr25,97.09%,100.00%;KL14_10_gtr5,98.18%,100.00%;KL14_11_itrA2,98.54%,100.00%;KL14_12_galU,96.22%,100.00%;KL14_13_ugd,97.14%,100.00%;KL14_14_gpi,95.14%,100.00%;KL14_15_gne1,98.53%,100.00%;KL14_16_pgt1,89.72%,100.00%;KL14_17_pgm,99.34%,100.00%		0		0 / 17 (0.00%)		3	KL114_09_rmlB,90.00%,98.59%;KL232_11_rmlA,92.78%,98.99%;KL85_11_rmlC,93.92%,98.91%	0
GCA_014531555.1_ASM1453155v1_genomic	KL14	K14	Typeable	?2	1	0.9991	n/a	17 / 17 (100.00%)	KL14_01_wzc,100.00%,100.00%;KL14_02_wzb,100.00%,100.00%;KL14_03_wza,100.00%,100.00%;KL14_04_gna2,100.00%,100.00%;KL14_05_wzx_KL14,100.00%,100.00%;KL14_06_gtr32,100.00%,98.10%,partial;KL14_07_wzy_KL14,100.00%,100.00%;KL14_08_gtr33,100.00%,100.00%;KL14_09_gtr25,100.00%,100.00%;KL14_10_gtr5,100.00%,100.00%;KL14_11_itrA2,100.00%,100.00%;KL14_12_galU,100.00%,100.00%;KL14_13_ugd,100.00%,100.00%;KL14_14_gpi,100.00%,100.00%;KL14_15_gne1,100.00%,100.00%;KL14_16_pgt1,100.00%,100.00%;KL14_17_pgm,100.00%,100.00%		0		0 / 17 (0.00%)		3	KL114_09_rmlB,90.00%,98.59%;KL232_11_rmlA,92.78%,98.99%;KL85_11_rmlC,93.92%,98.91%	0
GCA_020255345.1_ASM2025534v1_genomic	KL14	K14	Typeable	?2	1	0.999	n/a	17 / 17 (100.00%)	KL14_01_wzc,100.00%,100.00%;KL14_02_wzb,100.00%,100.00%;KL14_03_wza,100.00%,100.00%;KL14_04_gna2,100.00%,100.00%;KL14_05_wzx_KL14,100.00%,100.00%;KL14_06_gtr32,100.00%,75.87%,partial;KL14_06_gtr32,100.00%,21.90%,partial;KL14_07_wzy_KL14,100.00%,100.00%;KL14_08_gtr33,100.00%,100.00%;KL14_09_gtr25,100.00%,100.00%;KL14_10_gtr5,100.00%,100.00%;KL14_11_itrA2,100.00%,100.00%;KL14_12_galU,100.00%,100.00%;KL14_13_ugd,100.00%,100.00%;KL14_14_gpi,100.00%,100.00%;KL14_15_gne1,100.00%,100.00%;KL14_16_pgt1,100.00%,100.00%;KL14_17_pgm,100.00%,100.00%		0		0 / 17 (0.00%)		3	KL114_09_rmlB,90.00%,98.59%;KL232_11_rmlA,92.78%,98.99%;KL85_11_rmlC,93.92%,98.91%	0
GCA_024618585.1_PDT001383139.1_genomic	KL14	K14	Typeable	?2	1	0.9977	n/a	17 / 17 (100.00%)	KL14_01_wzc,100.00%,100.00%;KL14_02_wzb,100.00%,100.00%;KL14_03_wza,100.00%,100.00%;KL14_04_gna2,100.00%,100.00%;KL14_05_wzx_KL14,100.00%,100.00%;KL14_06_gtr32,100.00%,100.00%;KL14_07_wzy_KL14,100.00%,80.65%,partial;KL14_07_wzy_KL14,100.00%,15.87%,partial;KL14_08_gtr33,100.00%,100.00%;KL14_09_gtr25,100.00%,100.00%;KL14_10_gtr5,100.00%,100.00%;KL14_11_itrA2,100.00%,100.00%;KL14_12_galU,100.00%,100.00%;KL14_13_ugd,100.00%,100.00%;KL14_14_gpi,100.00%,100.00%;KL14_15_gne1,100.00%,100.00%;KL14_16_pgt1,100.00%,100.00%;KL14_17_pgm,100.00%,100.00%		0		0 / 17 (0.00%)		3	KL114_09_rmlB,90.00%,98.59%;KL232_11_rmlA,92.78%,98.99%;KL85_11_rmlC,93.92%,98.91%	0
GCA_024657615.1_PDT001383136.1_genomic	KL14	K14	Typeable	?2	1	0.9978	n/a	17 / 17 (100.00%)	KL14_01_wzc,100.00%,100.00%;KL14_02_wzb,100.00%,100.00%;KL14_03_wza,100.00%,100.00%;KL14_04_gna2,100.00%,100.00%;KL14_05_wzx_KL14,100.00%,100.00%;KL14_06_gtr32,100.00%,98.10%,partial;KL14_07_wzy_KL14,100.00%,98.26%,partial;KL14_08_gtr33,100.00%,100.00%;KL14_09_gtr25,100.00%,100.00%;KL14_10_gtr5,100.00%,100.00%;KL14_11_itrA2,100.00%,100.00%;KL14_12_galU,100.00%,100.00%;KL14_13_ugd,100.00%,100.00%;KL14_14_gpi,100.00%,100.00%;KL14_15_gne1,100.00%,100.00%;KL14_16_pgt1,100.00%,100.00%;KL14_17_pgm,100.00%,100.00%		0		0 / 17 (0.00%)		3	KL114_09_rmlB,90.00%,98.59%;KL232_11_rmlA,92.78%,98.99%;KL85_11_rmlC,93.92%,98.91%	0
GCA_026358415.1_PDT001493020.1_genomic	KL14	K14	Typeable	?2	1	0.9975	n/a	17 / 17 (100.00%)	KL14_01_wzc,100.00%,100.00%;KL14_02_wzb,100.00%,100.00%;KL14_03_wza,100.00%,100.00%;KL14_04_gna2,100.00%,100.00%;KL14_05_wzx_KL14,100.00%,100.00%;KL14_06_gtr32,100.00%,94.92%,partial;KL14_07_wzy_KL14,100.00%,100.00%;KL14_08_gtr33,100.00%,100.00%;KL14_09_gtr25,100.00%,100.00%;KL14_10_gtr5,100.00%,100.00%;KL14_11_itrA2,100.00%,100.00%;KL14_12_galU,100.00%,100.00%;KL14_13_ugd,100.00%,100.00%;KL14_14_gpi,100.00%,100.00%;KL14_15_gne1,100.00%,100.00%;KL14_16_pgt1,100.00%,100.00%;KL14_17_pgm,100.00%,100.00%		0		0 / 17 (0.00%)		3	KL114_09_rmlB,90.00%,98.59%;KL232_11_rmlA,92.78%,98.99%;KL85_11_rmlC,93.92%,98.91%	0
GCA_026358855.1_PDT001492985.1_genomic	KL14	K14	Typeable	?2	1	0.9872	n/a	17 / 17 (100.00%)	KL14_01_wzc,100.00%,100.00%;KL14_02_wzb,100.00%,100.00%;KL14_03_wza,100.00%,100.00%;KL14_04_gna2,100.00%,100.00%;KL14_05_wzx_KL14,100.00%,100.00%;KL14_06_gtr32,100.00%,76.51%,partial;KL14_07_wzy_KL14,100.00%,97.39%,partial;KL14_08_gtr33,100.00%,100.00%;KL14_09_gtr25,100.00%,100.00%;KL14_10_gtr5,100.00%,100.00%;KL14_11_itrA2,100.00%,100.00%;KL14_12_galU,100.00%,100.00%;KL14_13_ugd,100.00%,100.00%;KL14_14_gpi,100.00%,100.00%;KL14_15_gne1,100.00%,100.00%;KL14_16_pgt1,100.00%,100.00%;KL14_17_pgm,100.00%,100.00%		0		0 / 17 (0.00%)		3	KL114_09_rmlB,90.00%,98.59%;KL232_11_rmlA,92.78%,98.99%;KL85_11_rmlC,93.92%,98.91%	0
GCA_026358895.1_PDT001492983.1_genomic	KL14	K14	Typeable	?2	1	0.9915	n/a	17 / 17 (100.00%)	KL14_01_wzc,100.00%,100.00%;KL14_02_wzb,100.00%,100.00%;KL14_03_wza,100.00%,100.00%;KL14_04_gna2,100.00%,100.00%;KL14_05_wzx_KL14,100.00%,100.00%;KL14_06_gtr32,100.00%,97.14%,partial;KL14_07_wzy_KL14,100.00%,89.57%,partial;KL14_08_gtr33,100.00%,100.00%;KL14_09_gtr25,100.00%,100.00%;KL14_10_gtr5,100.00%,100.00%;KL14_11_itrA2,100.00%,100.00%;KL14_12_galU,100.00%,100.00%;KL14_13_ugd,100.00%,100.00%;KL14_14_gpi,100.00%,100.00%;KL14_15_gne1,100.00%,100.00%;KL14_16_pgt1,100.00%,100.00%;KL14_17_pgm,100.00%,100.00%		0		0 / 17 (0.00%)		3	KL114_09_rmlB,90.00%,98.59%;KL232_11_rmlA,92.78%,98.99%;KL85_11_rmlC,93.92%,98.91%	0
GCA_030377145.1_ASM3037714v1_genomic	KL14	K14	Typeable	?2	0.9999	1.001	n/a	17 / 17 (100.00%)	KL14_01_wzc,100.00%,100.00%;KL14_02_wzb,100.00%,100.00%;KL14_03_wza,100.00%,100.00%;KL14_04_gna2,100.00%,100.00%;KL14_05_wzx_KL14,100.00%,100.00%;KL14_06_gtr32,100.00%,100.00%;KL14_07_wzy_KL14,99.77%,95.00%,partial;KL14_07_wzy_KL14,100.00%,6.52%,partial;KL14_08_gtr33,100.00%,100.00%;KL14_09_gtr25,100.00%,100.00%;KL14_10_gtr5,100.00%,100.00%;KL14_11_itrA2,100.00%,100.00%;KL14_12_galU,100.00%,100.00%;KL14_13_ugd,100.00%,100.00%;KL14_14_gpi,100.00%,100.00%;KL14_15_gne1,100.00%,100.00%;KL14_16_pgt1,100.00%,100.00%;KL14_17_pgm,100.00%,100.00%		0		0 / 17 (0.00%)		3	KL114_09_rmlB,90.00%,98.59%;KL232_11_rmlA,92.78%,98.99%;KL85_11_rmlC,93.92%,98.91%	0
GCA_030377285.1_ASM3037728v1_genomic	KL14	K14	Typeable	?2	1	0.999	n/a	17 / 17 (100.00%)	KL14_01_wzc,100.00%,100.00%;KL14_02_wzb,100.00%,100.00%;KL14_03_wza,100.00%,100.00%;KL14_04_gna2,100.00%,100.00%;KL14_05_wzx_KL14,100.00%,100.00%;KL14_06_gtr32,100.00%,100.00%;KL14_07_wzy_KL14,100.00%,98.48%,partial;KL14_08_gtr33,100.00%,100.00%;KL14_09_gtr25,100.00%,100.00%;KL14_10_gtr5,100.00%,100.00%;KL14_11_itrA2,100.00%,100.00%;KL14_12_galU,100.00%,100.00%;KL14_13_ugd,100.00%,100.00%;KL14_14_gpi,100.00%,100.00%;KL14_15_gne1,100.00%,100.00%;KL14_16_pgt1,100.00%,100.00%;KL14_17_pgm,100.00%,100.00%		0		0 / 17 (0.00%)		3	KL114_09_rmlB,90.00%,98.59%;KL232_11_rmlA,92.78%,98.99%;KL85_11_rmlC,93.92%,98.91%	0
GCA_030377555.1_ASM3037755v1_genomic	KL14	K14	Typeable	?2	1	0.9969	n/a	17 / 17 (100.00%)	KL14_01_wzc,100.00%,100.00%;KL14_02_wzb,100.00%,100.00%;KL14_03_wza,100.00%,100.00%;KL14_04_gna2,100.00%,100.00%;KL14_05_wzx_KL14,100.00%,100.00%;KL14_06_gtr32,100.00%,100.00%;KL14_07_wzy_KL14,100.00%,95.43%,partial;KL14_08_gtr33,100.00%,100.00%;KL14_09_gtr25,100.00%,100.00%;KL14_10_gtr5,100.00%,100.00%;KL14_11_itrA2,100.00%,100.00%;KL14_12_galU,100.00%,100.00%;KL14_13_ugd,100.00%,100.00%;KL14_14_gpi,100.00%,100.00%;KL14_15_gne1,100.00%,100.00%;KL14_16_pgt1,100.00%,100.00%;KL14_17_pgm,100.00%,100.00%		0		0 / 17 (0.00%)		3	KL114_09_rmlB,90.00%,98.59%;KL232_11_rmlA,92.78%,98.99%;KL85_11_rmlC,93.92%,98.91%	0
GCA_030377665.1_ASM3037766v1_genomic	KL14	K14	Typeable	?2	1	0.9994	n/a	17 / 17 (100.00%)	KL14_01_wzc,100.00%,100.00%;KL14_02_wzb,100.00%,100.00%;KL14_03_wza,100.00%,100.00%;KL14_04_gna2,100.00%,100.00%;KL14_05_wzx_KL14,100.00%,100.00%;KL14_06_gtr32,100.00%,100.00%;KL14_07_wzy_KL14,100.00%,67.83%,partial;KL14_07_wzy_KL14,100.00%,31.30%,partial;KL14_08_gtr33,100.00%,100.00%;KL14_09_gtr25,100.00%,100.00%;KL14_10_gtr5,100.00%,100.00%;KL14_11_itrA2,100.00%,100.00%;KL14_12_galU,100.00%,100.00%;KL14_13_ugd,100.00%,100.00%;KL14_14_gpi,100.00%,100.00%;KL14_15_gne1,100.00%,100.00%;KL14_16_pgt1,100.00%,100.00%;KL14_17_pgm,100.00%,100.00%		0		0 / 17 (0.00%)		3	KL114_09_rmlB,90.00%,98.59%;KL232_11_rmlA,92.78%,98.99%;KL85_11_rmlC,93.92%,98.91%	0
GCA_030755855.1_ASM3075585v1_genomic	KL14	K14	Typeable	?2	1	0.9995	n/a	17 / 17 (100.00%)	KL14_01_wzc,100.00%,100.00%;KL14_02_wzb,100.00%,100.00%;KL14_03_wza,100.00%,100.00%;KL14_04_gna2,100.00%,100.00%;KL14_05_wzx_KL14,100.00%,100.00%;KL14_06_gtr32,100.00%,100.00%;KL14_07_wzy_KL14,100.00%,91.30%,partial;KL14_07_wzy_KL14,100.00%,7.83%,partial;KL14_08_gtr33,100.00%,100.00%;KL14_09_gtr25,100.00%,100.00%;KL14_10_gtr5,100.00%,100.00%;KL14_11_itrA2,100.00%,100.00%;KL14_12_galU,100.00%,100.00%;KL14_13_ugd,100.00%,100.00%;KL14_14_gpi,100.00%,100.00%;KL14_15_gne1,100.00%,100.00%;KL14_16_pgt1,100.00%,100.00%;KL14_17_pgm,100.00%,100.00%		0		0 / 17 (0.00%)		3	KL114_09_rmlB,90.00%,98.59%;KL232_11_rmlA,92.78%,98.99%;KL85_11_rmlC,93.92%,98.91%	0
GCA_042959915.1_PDT002126492.1_genomic	KL14	K14	Typeable	?2	1	0.9654	n/a	17 / 17 (100.00%)	KL14_01_wzc,100.00%,100.00%;KL14_02_wzb,100.00%,100.00%;KL14_03_wza,100.00%,100.00%;KL14_04_gna2,100.00%,100.00%;KL14_05_wzx_KL14,100.00%,100.00%;KL14_06_gtr32,100.00%,71.11%,partial;KL14_07_wzy_KL14,100.00%,69.35%,partial;KL14_08_gtr33,100.00%,100.00%;KL14_09_gtr25,100.00%,100.00%;KL14_10_gtr5,100.00%,100.00%;KL14_11_itrA2,100.00%,100.00%;KL14_12_galU,100.00%,100.00%;KL14_13_ugd,100.00%,100.00%;KL14_14_gpi,100.00%,100.00%;KL14_15_gne1,100.00%,100.00%;KL14_16_pgt1,100.00%,100.00%;KL14_17_pgm,100.00%,100.00%		0		0 / 17 (0.00%)		3	KL114_09_rmlB,90.00%,98.59%;KL232_11_rmlA,92.78%,98.99%;KL85_11_rmlC,93.92%,98.91%	0
GCA_042962025.1_PDT002126775.1_genomic	KL14	K14	Typeable	?2	1	0.9971	n/a	17 / 17 (100.00%)	KL14_01_wzc,100.00%,100.00%;KL14_02_wzb,100.00%,100.00%;KL14_03_wza,100.00%,100.00%;KL14_04_gna2,100.00%,100.00%;KL14_05_wzx_KL14,100.00%,100.00%;KL14_06_gtr32,100.00%,100.00%;KL14_07_wzy_KL14,100.00%,89.13%,partial;KL14_07_wzy_KL14,100.00%,6.52%,partial;KL14_08_gtr33,100.00%,100.00%;KL14_09_gtr25,100.00%,100.00%;KL14_10_gtr5,100.00%,100.00%;KL14_11_itrA2,100.00%,100.00%;KL14_12_galU,100.00%,100.00%;KL14_13_ugd,100.00%,100.00%;KL14_14_gpi,100.00%,100.00%;KL14_15_gne1,100.00%,100.00%;KL14_16_pgt1,100.00%,100.00%;KL14_17_pgm,100.00%,100.00%		0		0 / 17 (0.00%)		3	KL114_09_rmlB,90.00%,98.59%;KL232_11_rmlA,92.78%,98.99%;KL85_11_rmlC,93.92%,98.91%	0
GCA_042967895.1_PDT002126674.1_genomic	KL14	K14	Typeable	?2	1	0.9929	n/a	17 / 17 (100.00%)	KL14_01_wzc,100.00%,100.00%;KL14_02_wzb,100.00%,100.00%;KL14_03_wza,100.00%,100.00%;KL14_04_gna2,100.00%,100.00%;KL14_05_wzx_KL14,100.00%,100.00%;KL14_06_gtr32,100.00%,87.30%,partial;KL14_07_wzy_KL14,100.00%,98.48%,partial;KL14_08_gtr33,100.00%,100.00%;KL14_09_gtr25,100.00%,100.00%;KL14_10_gtr5,100.00%,100.00%;KL14_11_itrA2,100.00%,100.00%;KL14_12_galU,100.00%,100.00%;KL14_13_ugd,100.00%,100.00%;KL14_14_gpi,100.00%,100.00%;KL14_15_gne1,100.00%,100.00%;KL14_16_pgt1,100.00%,100.00%;KL14_17_pgm,100.00%,100.00%		0		0 / 17 (0.00%)		3	KL114_09_rmlB,90.00%,98.59%;KL232_11_rmlA,92.78%,98.99%;KL85_11_rmlC,93.92%,98.91%	0
GCA_043263405.1_ASM4326340v1_genomic	KL14	K14	Typeable	?2	1	0.9912	n/a	17 / 17 (100.00%)	KL14_01_wzc,100.00%,100.00%;KL14_02_wzb,100.00%,100.00%;KL14_03_wza,100.00%,100.00%;KL14_04_gna2,100.00%,100.00%;KL14_05_wzx_KL14,100.00%,100.00%;KL14_06_gtr32,100.00%,100.00%;KL14_07_wzy_KL14,100.00%,80.22%,partial;KL14_07_wzy_KL14,100.00%,6.96%,partial;KL14_08_gtr33,100.00%,100.00%;KL14_09_gtr25,100.00%,100.00%;KL14_10_gtr5,100.00%,100.00%;KL14_11_itrA2,100.00%,100.00%;KL14_12_galU,100.00%,100.00%;KL14_13_ugd,100.00%,100.00%;KL14_14_gpi,100.00%,100.00%;KL14_15_gne1,100.00%,100.00%;KL14_16_pgt1,100.00%,100.00%;KL14_17_pgm,100.00%,100.00%		0		0 / 17 (0.00%)		3	KL114_09_rmlB,90.00%,98.59%;KL232_11_rmlA,92.78%,98.99%;KL85_11_rmlC,93.92%,98.91%	0
GCA_043335775.1_PDT002126773.1_genomic	KL14	K14	Typeable	?2	1	0.9938	n/a	17 / 17 (100.00%)	KL14_01_wzc,100.00%,100.00%;KL14_02_wzb,100.00%,100.00%;KL14_03_wza,100.00%,100.00%;KL14_04_gna2,100.00%,100.00%;KL14_05_wzx_KL14,100.00%,100.00%;KL14_06_gtr32,100.00%,100.00%;KL14_07_wzy_KL14,100.00%,71.09%,partial;KL14_07_wzy_KL14,100.00%,19.78%,partial;KL14_08_gtr33,100.00%,100.00%;KL14_09_gtr25,100.00%,100.00%;KL14_10_gtr5,100.00%,100.00%;KL14_11_itrA2,100.00%,100.00%;KL14_12_galU,100.00%,100.00%;KL14_13_ugd,100.00%,100.00%;KL14_14_gpi,100.00%,100.00%;KL14_15_gne1,100.00%,100.00%;KL14_16_pgt1,100.00%,100.00%;KL14_17_pgm,100.00%,100.00%		0		0 / 17 (0.00%)		3	KL114_09_rmlB,90.00%,98.59%;KL232_11_rmlA,92.78%,98.99%;KL85_11_rmlC,93.92%,98.91%	0
GCA_045043335.1_PDT002179675.1_genomic	KL14	K14	Typeable	?2	1	0.9478	n/a	17 / 17 (100.00%)	KL14_01_wzc,100.00%,100.00%;KL14_02_wzb,100.00%,100.00%;KL14_03_wza,100.00%,100.00%;KL14_04_gna2,100.00%,100.00%;KL14_05_wzx_KL14,100.00%,100.00%;KL14_06_gtr32,100.00%,39.05%,partial;KL14_07_wzy_KL14,100.00%,65.65%,partial;KL14_08_gtr33,100.00%,100.00%;KL14_09_gtr25,100.00%,100.00%;KL14_10_gtr5,100.00%,100.00%;KL14_11_itrA2,100.00%,100.00%;KL14_12_galU,100.00%,100.00%;KL14_13_ugd,100.00%,100.00%;KL14_14_gpi,100.00%,100.00%;KL14_15_gne1,100.00%,100.00%;KL14_16_pgt1,100.00%,100.00%;KL14_17_pgm,100.00%,100.00%		0		0 / 17 (0.00%)		3	KL114_09_rmlB,90.00%,98.59%;KL232_11_rmlA,92.78%,98.99%;KL85_11_rmlC,93.92%,98.91%	0
GCA_048876245.1_PDT002662687.1_genomic	KL14	K14	Typeable	?2	1	1.0002	n/a	17 / 17 (100.00%)	KL14_01_wzc,100.00%,100.00%;KL14_02_wzb,100.00%,100.00%;KL14_03_wza,100.00%,100.00%;KL14_04_gna2,100.00%,100.00%;KL14_05_wzx_KL14,100.00%,100.00%;KL14_06_gtr32,100.00%,100.00%;KL14_07_wzy_KL14,100.00%,100.00%;KL14_08_gtr33,100.00%,100.00%;KL14_09_gtr25,100.00%,100.00%;KL14_10_gtr5,100.00%,100.00%;KL14_11_itrA2,100.00%,100.00%;KL14_12_galU,100.00%,100.00%;KL14_13_ugd,100.00%,100.00%;KL14_14_gpi,100.00%,100.00%;KL14_15_gne1,100.00%,100.00%;KL14_16_pgt1,100.00%,95.92%,partial;KL14_16_pgt1,100.00%,4.24%,partial;KL14_17_pgm,100.00%,100.00%		0		0 / 17 (0.00%)		3	KL114_09_rmlB,90.00%,98.59%;KL232_11_rmlA,92.78%,98.99%;KL85_11_rmlC,93.92%,98.91%	0
GCA_050928815.1_PDT002805389.1_genomic	KL14	K14	Typeable	?2	1	0.9654	n/a	17 / 17 (100.00%)	KL14_01_wzc,100.00%,100.00%;KL14_02_wzb,100.00%,100.00%;KL14_03_wza,100.00%,100.00%;KL14_04_gna2,100.00%,100.00%;KL14_05_wzx_KL14,100.00%,100.00%;KL14_06_gtr32,100.00%,71.11%,partial;KL14_07_wzy_KL14,100.00%,69.35%,partial;KL14_08_gtr33,100.00%,100.00%;KL14_09_gtr25,100.00%,100.00%;KL14_10_gtr5,100.00%,100.00%;KL14_11_itrA2,100.00%,100.00%;KL14_12_galU,100.00%,100.00%;KL14_13_ugd,100.00%,100.00%;KL14_14_gpi,100.00%,100.00%;KL14_15_gne1,100.00%,100.00%;KL14_16_pgt1,100.00%,100.00%;KL14_17_pgm,100.00%,100.00%		0		0 / 17 (0.00%)		3	KL114_09_rmlB,90.00%,98.59%;KL232_11_rmlA,92.78%,98.99%;KL85_11_rmlC,93.92%,98.91%	0
GCA_008978625.1_ASM897862v1_genomic	KL14	K14	Typeable	?3	0.964	0.9985	n/a	17 / 17 (100.00%)	KL14_01_wzc,93.43%,100.00%;KL14_02_wzb,99.30%,100.00%;KL14_03_wza,96.95%,100.00%;KL14_04_gna2,96.00%,100.00%;KL14_05_wzx_KL14,97.39%,62.47%,partial;KL14_05_wzx_KL14,95.00%,37.30%,partial;KL14_06_gtr32,87.30%,100.00%;KL14_07_wzy_KL14,100.00%,100.00%;KL14_08_gtr33,100.00%,100.00%;KL14_09_gtr25,97.09%,100.00%;KL14_10_gtr5,98.12%,96.73%;KL14_11_itrA2,98.54%,100.00%;KL14_12_galU,96.22%,100.00%;KL14_13_ugd,97.14%,100.00%;KL14_14_gpi,95.14%,100.00%;KL14_15_gne1,98.53%,100.00%;KL14_16_pgt1,89.72%,100.00%;KL14_17_pgm,99.34%,100.00%		0		0 / 17 (0.00%)		3	KL114_09_rmlB,90.00%,98.59%;KL232_11_rmlA,92.78%,98.99%;KL85_11_rmlC,93.92%,98.91%	0
GCA_016496945.1_PDT000663700.1_genomic	KL14	K14	Typeable	?3	1	0.9936	n/a	17 / 17 (100.00%)	KL14_01_wzc,100.00%,100.00%;KL14_02_wzb,100.00%,100.00%;KL14_03_wza,100.00%,100.00%;KL14_04_gna2,100.00%,100.00%;KL14_05_wzx_KL14,100.00%,64.10%,partial;KL14_05_wzx_KL14,100.00%,29.14%,partial;KL14_06_gtr32,100.00%,100.00%;KL14_07_wzy_KL14,100.00%,77.83%,partial;KL14_07_wzy_KL14,100.00%,18.91%,partial;KL14_08_gtr33,100.00%,100.00%;KL14_09_gtr25,100.00%,100.00%;KL14_10_gtr5,100.00%,100.00%;KL14_11_itrA2,100.00%,100.00%;KL14_12_galU,100.00%,100.00%;KL14_13_ugd,100.00%,100.00%;KL14_14_gpi,100.00%,100.00%;KL14_15_gne1,100.00%,100.00%;KL14_16_pgt1,100.00%,100.00%;KL14_17_pgm,100.00%,100.00%		0		0 / 17 (0.00%)		3	KL114_09_rmlB,90.00%,98.59%;KL232_11_rmlA,92.78%,98.99%;KL85_11_rmlC,93.92%,98.91%	0
GCA_030756425.1_ASM3075642v1_genomic	KL14	K14	Typeable	?3	1	1.001	n/a	17 / 17 (100.00%)	KL14_01_wzc,100.00%,100.00%;KL14_02_wzb,100.00%,100.00%;KL14_03_wza,100.00%,100.00%;KL14_04_gna2,100.00%,100.00%;KL14_05_wzx_KL14,100.00%,77.16%,partial;KL14_05_wzx_KL14,100.00%,24.24%,partial;KL14_06_gtr32,100.00%,83.49%,partial;KL14_06_gtr32,100.00%,16.51%,partial;KL14_07_wzy_KL14,100.00%,100.00%;KL14_08_gtr33,100.00%,100.00%;KL14_09_gtr25,100.00%,100.00%;KL14_10_gtr5,100.00%,100.00%;KL14_11_itrA2,100.00%,100.00%;KL14_12_galU,100.00%,100.00%;KL14_13_ugd,100.00%,100.00%;KL14_14_gpi,100.00%,100.00%;KL14_15_gne1,100.00%,100.00%;KL14_16_pgt1,100.00%,100.00%;KL14_17_pgm,100.00%,100.00%		0		0 / 17 (0.00%)		3	KL114_09_rmlB,90.00%,98.59%;KL232_11_rmlA,92.78%,98.99%;KL85_11_rmlC,93.92%,98.91%	0
GCA_042964045.1_PDT002126772.1_genomic	KL14	K14	Typeable	?3	1	0.9833	n/a	17 / 17 (100.00%)	KL14_01_wzc,100.00%,100.00%;KL14_02_wzb,100.00%,100.00%;KL14_03_wza,100.00%,100.00%;KL14_04_gna2,100.00%,100.00%;KL14_05_wzx_KL14,100.00%,61.54%,partial;KL14_05_wzx_KL14,100.00%,34.27%,partial;KL14_06_gtr32,100.00%,95.24%,partial;KL14_07_wzy_KL14,100.00%,82.83%,partial;KL14_08_gtr33,100.00%,100.00%;KL14_09_gtr25,100.00%,100.00%;KL14_10_gtr5,100.00%,100.00%;KL14_11_itrA2,100.00%,100.00%;KL14_12_galU,100.00%,100.00%;KL14_13_ugd,100.00%,100.00%;KL14_14_gpi,100.00%,100.00%;KL14_15_gne1,100.00%,100.00%;KL14_16_pgt1,100.00%,100.00%;KL14_17_pgm,100.00%,100.00%		0		0 / 17 (0.00%)		3	KL114_09_rmlB,90.00%,98.59%;KL232_11_rmlA,92.78%,98.99%;KL85_11_rmlC,93.92%,98.91%	0
GCA_008981985.1_ASM898198v1_genomic	KL14	K14	Typeable	?4	0.9647	0.9917	n/a	17 / 17 (100.00%)	KL14_01_wzc,93.43%,100.00%;KL14_02_wzb,99.30%,100.00%;KL14_03_wza,96.95%,100.00%;KL14_04_gna2,96.00%,100.00%;KL14_05_wzx_KL14,96.04%,100.00%;KL14_06_gtr32,86.35%,100.00%;KL14_07_wzy_KL14,100.00%,28.70%,partial;KL14_07_wzy_KL14,100.00%,26.74%,partial;KL14_07_wzy_KL14,98.63%,15.87%,partial;KL14_08_gtr33,99.68%,100.00%;KL14_09_gtr25,97.09%,100.00%;KL14_10_gtr5,98.18%,100.00%;KL14_11_itrA2,98.54%,100.00%;KL14_12_galU,96.22%,100.00%;KL14_13_ugd,97.14%,100.00%;KL14_14_gpi,95.14%,100.00%;KL14_15_gne1,98.53%,100.00%;KL14_16_pgt1,88.39%,57.59%,partial;KL14_16_pgt1,94.54%,38.83%,partial;KL14_17_pgm,99.34%,100.00%		0		0 / 17 (0.00%)		3	KL114_09_rmlB,90.00%,98.59%;KL232_11_rmlA,92.78%,98.99%;KL85_11_rmlC,93.92%,98.91%	0
GCA_017192455.1_PDT000943236.1_genomic	KL14	K14	Typeable	?4	1	0.952	n/a	17 / 17 (100.00%)	KL14_01_wzc,100.00%,100.00%;KL14_02_wzb,100.00%,100.00%;KL14_03_wza,100.00%,100.00%;KL14_04_gna2,100.00%,100.00%;KL14_05_wzx_KL14,100.00%,73.89%,partial;KL14_06_gtr32,100.00%,79.68%,partial;KL14_07_wzy_KL14,100.00%,47.61%,partial;KL14_07_wzy_KL14,100.00%,20.65%,partial;KL14_08_gtr33,100.00%,100.00%;KL14_09_gtr25,100.00%,100.00%;KL14_10_gtr5,100.00%,100.00%;KL14_11_itrA2,100.00%,100.00%;KL14_12_galU,100.00%,100.00%;KL14_13_ugd,100.00%,100.00%;KL14_14_gpi,100.00%,100.00%;KL14_15_gne1,100.00%,100.00%;KL14_16_pgt1,100.00%,100.00%;KL14_17_pgm,100.00%,100.00%		0		0 / 17 (0.00%)		3	KL114_09_rmlB,90.00%,98.59%;KL232_11_rmlA,92.78%,98.99%;KL85_11_rmlC,93.92%,98.91%	0
GCA_024274195.1_PDT001336269.1_genomic	KL14	K14	Typeable	?4	0.9919	0.9769	n/a	17 / 17 (100.00%)	KL14_01_wzc,99.45%,100.00%;KL14_02_wzb,99.30%,100.00%;KL14_03_wza,100.00%,100.00%;KL14_04_gna2,99.76%,100.00%;KL14_05_wzx_KL14,99.67%,70.16%,partial;KL14_05_wzx_KL14,100.00%,26.34%,partial;KL14_06_gtr32,100.00%,92.70%,partial;KL14_07_wzy_KL14,99.72%,76.96%,partial;KL14_08_gtr33,99.63%,85.30%,partial;KL14_08_gtr33,100.00%,11.18%,partial;KL14_09_gtr25,100.00%,100.00%;KL14_10_gtr5,97.09%,100.00%;KL14_11_itrA2,99.03%,100.00%;KL14_12_galU,96.91%,100.00%;KL14_13_ugd,98.10%,100.00%;KL14_14_gpi,99.46%,100.00%;KL14_15_gne1,98.82%,100.00%;KL14_16_pgt1,98.86%,100.00%;KL14_17_pgm,98.90%,100.00%		0		0 / 17 (0.00%)		3	KL114_09_rmlB,90.00%,98.59%;KL232_11_rmlA,92.78%,98.99%;KL85_11_rmlC,93.92%,98.91%	0
GCA_008981885.1_ASM898188v1_genomic	KL14	K14	Typeable	?4!	1	0.9797	n/a	17 / 17 (100.00%)	KL14_01_wzc,100.00%,100.00%;KL14_02_wzb,100.00%,100.00%;KL14_03_wza,100.00%,100.00%;KL14_04_gna2,100.00%,100.00%;KL14_05_wzx_KL14,100.00%,46.62%,truncated;KL14_06_gtr32,100.00%,63.81%,partial;KL14_07_wzy_KL14,100.00%,50.22%,partial;KL14_07_wzy_KL14,100.00%,45.00%,partial;KL14_08_gtr33,100.00%,100.00%;KL14_09_gtr25,100.00%,100.00%;KL14_10_gtr5,100.00%,100.00%;KL14_11_itrA2,100.00%,100.00%;KL14_12_galU,100.00%,100.00%;KL14_13_ugd,100.00%,100.00%;KL14_14_gpi,100.00%,100.00%;KL14_15_gne1,100.00%,100.00%;KL14_16_pgt1,100.00%,100.00%;KL14_17_pgm,100.00%,100.00%		0		0 / 17 (0.00%)		3	KL114_09_rmlB,90.00%,98.59%;KL232_11_rmlA,92.78%,98.99%;KL85_11_rmlC,93.92%,98.91%	KL14_05_wzx_KL14,100.00%,46.62%,truncated
GCA_025896235.1_PDT001469717.1_genomic	KL14	K14	Typeable	?5	1	0.9659	n/a	17 / 17 (100.00%)	KL14_01_wzc,100.00%,100.00%;KL14_02_wzb,100.00%,100.00%;KL14_03_wza,100.00%,100.00%;KL14_04_gna2,100.00%,100.00%;KL14_05_wzx_KL14,100.00%,100.00%;KL14_06_gtr32,100.00%,100.00%;KL14_07_wzy_KL14,100.00%,51.96%,partial;KL14_07_wzy_KL14,100.00%,8.48%,partial;KL14_08_gtr33,100.00%,100.00%;KL14_09_gtr25,100.00%,73.84%,partial;KL14_09_gtr25,100.00%,17.73%,partial;KL14_10_gtr5,100.00%,100.00%;KL14_11_itrA2,100.00%,100.00%;KL14_12_galU,100.00%,100.00%;KL14_13_ugd,100.00%,100.00%;KL14_14_gpi,100.00%,100.00%;KL14_15_gne1,100.00%,100.00%;KL14_16_pgt1,100.00%,97.06%,partial;KL14_17_pgm,100.00%,100.00%		0		0 / 17 (0.00%)		3	KL114_09_rmlB,90.00%,98.59%;KL232_11_rmlA,92.78%,98.99%;KL85_11_rmlC,93.92%,98.91%	0
GCA_042963405.1_PDT002126254.1_genomic	KL14	K14	Typeable	?5	0.9996	0.9533	n/a	17 / 17 (100.00%)	KL14_01_wzc,100.00%,100.00%;KL14_02_wzb,100.00%,100.00%;KL14_03_wza,100.00%,100.00%;KL14_04_gna2,100.00%,100.00%;KL14_05_wzx_KL14,100.00%,62.70%,partial;KL14_05_wzx_KL14,100.00%,30.54%,partial;KL14_06_gtr32,100.00%,66.03%,partial;KL14_07_wzy_KL14,99.29%,30.43%,partial;KL14_07_wzy_KL14,100.00%,22.83%,partial;KL14_07_wzy_KL14,100.00%,8.04%,partial;KL14_08_gtr33,100.00%,100.00%;KL14_09_gtr25,100.00%,100.00%;KL14_10_gtr5,100.00%,100.00%;KL14_11_itrA2,100.00%,100.00%;KL14_12_galU,100.00%,100.00%;KL14_13_ugd,100.00%,100.00%;KL14_14_gpi,100.00%,100.00%;KL14_15_gne1,100.00%,100.00%;KL14_16_pgt1,100.00%,100.00%;KL14_17_pgm,100.00%,100.00%		0		0 / 17 (0.00%)		3	KL114_09_rmlB,90.00%,98.59%;KL232_11_rmlA,92.78%,98.99%;KL85_11_rmlC,93.92%,98.91%	0
GCA_042964025.1_PDT002126774.1_genomic	KL14	K14	Typeable	?5	1	0.9738	n/a	17 / 17 (100.00%)	KL14_01_wzc,100.00%,100.00%;KL14_02_wzb,100.00%,100.00%;KL14_03_wza,100.00%,100.00%;KL14_04_gna2,100.00%,100.00%;KL14_05_wzx_KL14,100.00%,100.00%;KL14_06_gtr32,100.00%,88.57%,partial;KL14_07_wzy_KL14,100.00%,78.26%,partial;KL14_08_gtr33,100.00%,57.51%,partial;KL14_08_gtr33,100.00%,37.70%,partial;KL14_09_gtr25,100.00%,89.24%,partial;KL14_09_gtr25,100.00%,7.56%,partial;KL14_10_gtr5,100.00%,67.27%,partial;KL14_10_gtr5,100.00%,27.27%,partial;KL14_11_itrA2,100.00%,100.00%;KL14_12_galU,100.00%,100.00%;KL14_13_ugd,100.00%,100.00%;KL14_14_gpi,100.00%,100.00%;KL14_15_gne1,100.00%,100.00%;KL14_16_pgt1,100.00%,100.00%;KL14_17_pgm,100.00%,100.00%		0		0 / 17 (0.00%)		3	KL114_09_rmlB,90.00%,98.59%;KL232_11_rmlA,92.78%,98.99%;KL85_11_rmlC,93.92%,98.91%	0
GCA_045170195.1_PDT002188870.1_genomic	KL14	K14	Typeable	?5	0.991	0.9249	n/a	17 / 17 (100.00%)	KL14_01_wzc,99.45%,100.00%;KL14_02_wzb,99.30%,100.00%;KL14_03_wza,100.00%,100.00%;KL14_04_gna2,99.76%,100.00%;KL14_05_wzx_KL14,99.72%,84.62%,partial;KL14_06_gtr32,100.00%,35.56%,partial;KL14_07_wzy_KL14,100.00%,41.09%,partial;KL14_07_wzy_KL14,98.86%,19.13%,partial;KL14_08_gtr33,99.62%,83.71%,partial;KL14_09_gtr25,100.00%,100.00%;KL14_10_gtr5,97.09%,100.00%;KL14_11_itrA2,99.03%,100.00%;KL14_12_galU,96.91%,100.00%;KL14_13_ugd,98.10%,100.00%;KL14_14_gpi,99.46%,100.00%;KL14_15_gne1,98.82%,100.00%;KL14_16_pgt1,98.86%,100.00%;KL14_17_pgm,98.90%,100.00%		0		0 / 17 (0.00%)		3	KL114_09_rmlB,90.00%,98.59%;KL232_11_rmlA,92.78%,98.99%;KL85_11_rmlC,93.92%,98.91%	0
GCA_045170355.1_PDT002188827.1_genomic	KL14	K14	Typeable	?5	0.9921	0.9565	n/a	17 / 17 (100.00%)	KL14_01_wzc,99.45%,100.00%;KL14_02_wzb,99.30%,100.00%;KL14_03_wza,100.00%,100.00%;KL14_04_gna2,99.76%,100.00%;KL14_05_wzx_KL14,100.00%,61.07%,partial;KL14_05_wzx_KL14,100.00%,17.72%,partial;KL14_06_gtr32,100.00%,91.43%,partial;KL14_07_wzy_KL14,99.66%,64.57%,partial;KL14_08_gtr33,99.68%,100.00%;KL14_09_gtr25,100.00%,75.00%,partial;KL14_09_gtr25,100.00%,21.80%,partial;KL14_10_gtr5,97.09%,100.00%;KL14_11_itrA2,99.03%,100.00%;KL14_12_galU,96.91%,100.00%;KL14_13_ugd,98.10%,100.00%;KL14_14_gpi,99.46%,100.00%;KL14_15_gne1,98.82%,100.00%;KL14_16_pgt1,98.86%,100.00%;KL14_17_pgm,98.90%,100.00%		0		0 / 17 (0.00%)		3	KL114_09_rmlB,90.00%,98.59%;KL232_11_rmlA,92.78%,98.99%;KL85_11_rmlC,93.92%,98.91%	0
GCA_045790945.1_ASM4579094v1_genomic	KL14	K14	Typeable		0.9798	1	0 bp	17 / 17 (100.00%)	KL14_01_wzc,97.40%,100.00%;KL14_02_wzb,95.07%,100.00%;KL14_03_wza,96.95%,100.00%;KL14_04_gna2,96.00%,100.00%;KL14_05_wzx_KL14,99.77%,100.00%;KL14_06_gtr32,100.00%,100.00%;KL14_07_wzy_KL14,99.78%,100.00%;KL14_08_gtr33,99.68%,100.00%;KL14_09_gtr25,98.84%,100.00%;KL14_10_gtr5,100.00%,100.00%;KL14_11_itrA2,99.51%,100.00%;KL14_12_galU,98.28%,100.00%;KL14_13_ugd,99.52%,100.00%;KL14_14_gpi,97.12%,100.00%;KL14_15_gne1,98.53%,100.00%;KL14_16_pgt1,90.38%,100.00%;KL14_17_pgm,98.90%,100.00%		0		0 / 17 (0.00%)		3	KL114_09_rmlB,90.00%,98.59%;KL232_11_rmlA,92.78%,98.99%;KL85_11_rmlC,93.37%,98.91%	0
GCA_045791055.1_ASM4579105v1_genomic	KL14	K14	Typeable		0.9798	1	0 bp	17 / 17 (100.00%)	KL14_01_wzc,97.40%,100.00%;KL14_02_wzb,95.07%,100.00%;KL14_03_wza,96.95%,100.00%;KL14_04_gna2,96.00%,100.00%;KL14_05_wzx_KL14,99.77%,100.00%;KL14_06_gtr32,100.00%,100.00%;KL14_07_wzy_KL14,99.78%,100.00%;KL14_08_gtr33,99.68%,100.00%;KL14_09_gtr25,98.84%,100.00%;KL14_10_gtr5,100.00%,100.00%;KL14_11_itrA2,99.51%,100.00%;KL14_12_galU,98.28%,100.00%;KL14_13_ugd,99.52%,100.00%;KL14_14_gpi,97.12%,100.00%;KL14_15_gne1,98.53%,100.00%;KL14_16_pgt1,90.38%,100.00%;KL14_17_pgm,98.90%,100.00%		0		0 / 17 (0.00%)		3	KL114_09_rmlB,90.00%,98.59%;KL232_11_rmlA,92.78%,98.99%;KL85_11_rmlC,93.37%,98.91%	0
GCA_003356025.1_ASM335602v1_genomic	KL14	K14	Typeable		0.9815	1	0 bp	17 / 17 (100.00%)	KL14_01_wzc,98.91%,100.00%;KL14_02_wzb,99.30%,100.00%;KL14_03_wza,97.20%,100.00%;KL14_04_gna2,100.00%,100.00%;KL14_05_wzx_KL14,100.00%,100.00%;KL14_06_gtr32,100.00%,100.00%;KL14_07_wzy_KL14,100.00%,100.00%;KL14_08_gtr33,100.00%,100.00%;KL14_09_gtr25,96.80%,100.00%;KL14_10_gtr5,95.27%,100.00%;KL14_11_itrA2,99.51%,100.00%;KL14_12_galU,99.31%,100.00%;KL14_13_ugd,98.81%,100.00%;KL14_14_gpi,97.48%,100.00%;KL14_15_gne1,97.64%,100.00%;KL14_16_pgt1,89.56%,100.00%;KL14_17_pgm,98.68%,100.00%		0		0 / 17 (0.00%)		3	KL114_09_rmlB,90.00%,98.59%;KL232_11_rmlA,92.62%,58.11%;KL85_11_rmlC,93.92%,98.91%	0
GCA_900496745.1_24276_3_50_genomic	KL14	K14	Typeable		1	1	0 bp	17 / 17 (100.00%)	KL14_01_wzc,100.00%,100.00%;KL14_02_wzb,100.00%,100.00%;KL14_03_wza,100.00%,100.00%;KL14_04_gna2,100.00%,100.00%;KL14_05_wzx_KL14,100.00%,100.00%;KL14_06_gtr32,100.00%,100.00%;KL14_07_wzy_KL14,100.00%,100.00%;KL14_08_gtr33,100.00%,100.00%;KL14_09_gtr25,100.00%,100.00%;KL14_10_gtr5,100.00%,100.00%;KL14_11_itrA2,100.00%,100.00%;KL14_12_galU,100.00%,100.00%;KL14_13_ugd,100.00%,100.00%;KL14_14_gpi,100.00%,100.00%;KL14_15_gne1,100.00%,100.00%;KL14_16_pgt1,100.00%,100.00%;KL14_17_pgm,100.00%,100.00%		0		0 / 17 (0.00%)		4	KL114_09_rmlB,90.00%,98.59%;KL163_11_rmlA,91.28%,65.88%,partial;KL85_11_rmlC,93.92%,98.91%;KL38_11_rmlA,95.00%,33.78%,partial	0
GCA_002137265.1_ASM213726v1_genomic	KL14	K14	Typeable		0.9834	0.9997	1 bp	17 / 17 (100.00%)	KL14_01_wzc,99.32%,100.00%;KL14_02_wzb,99.30%,100.00%;KL14_03_wza,100.00%,100.00%;KL14_04_gna2,99.06%,100.00%;KL14_05_wzx_KL14,99.77%,100.00%;KL14_06_gtr32,100.00%,100.00%;KL14_07_wzy_KL14,99.78%,100.00%;KL14_08_gtr33,99.68%,100.00%;KL14_09_gtr25,100.00%,100.00%;KL14_10_gtr5,97.09%,100.00%;KL14_11_itrA2,99.51%,100.00%;KL14_12_galU,96.22%,100.00%;KL14_13_ugd,99.05%,100.00%;KL14_14_gpi,96.22%,100.00%;KL14_15_gne1,100.00%,100.00%;KL14_16_pgt1,89.05%,99.84%;KL14_17_pgm,97.81%,100.00%		0		0 / 17 (0.00%)		3	KL114_09_rmlB,90.00%,98.59%;KL114_11_rmlA,92.83%,98.99%;KL85_11_rmlC,93.92%,98.91%	0
GCA_016538435.2_PDT000106908.2_genomic	KL14	K14	Typeable		0.9803	1	0 bp	17 / 17 (100.00%)	KL14_01_wzc,98.63%,100.00%;KL14_02_wzb,95.07%,100.00%;KL14_03_wza,96.95%,100.00%;KL14_04_gna2,96.00%,100.00%;KL14_05_wzx_KL14,99.77%,100.00%;KL14_06_gtr32,100.00%,100.00%;KL14_07_wzy_KL14,99.78%,100.00%;KL14_08_gtr33,99.68%,100.00%;KL14_09_gtr25,98.84%,100.00%;KL14_10_gtr5,100.00%,100.00%;KL14_11_itrA2,99.51%,100.00%;KL14_12_galU,98.28%,100.00%;KL14_13_ugd,99.52%,100.00%;KL14_14_gpi,97.12%,100.00%;KL14_15_gne1,98.53%,100.00%;KL14_16_pgt1,89.72%,100.00%;KL14_17_pgm,99.12%,100.00%		0		0 / 17 (0.00%)		3	KL114_09_rmlB,90.00%,98.59%;KL114_11_rmlA,92.83%,98.99%;KL85_11_rmlC,93.92%,98.91%	0
GCA_027855035.1_ASM2785503v1_genomic	KL14	K14	Typeable		0.9816	0.9997	1 bp	17 / 17 (100.00%)	KL14_01_wzc,98.77%,100.00%;KL14_02_wzb,99.30%,100.00%;KL14_03_wza,98.22%,100.00%;KL14_04_gna2,96.94%,100.00%;KL14_05_wzx_KL14,99.77%,100.00%;KL14_06_gtr32,100.00%,100.00%;KL14_07_wzy_KL14,99.78%,100.00%;KL14_08_gtr33,100.00%,100.00%;KL14_09_gtr25,100.00%,100.00%;KL14_10_gtr5,100.00%,100.00%;KL14_11_itrA2,99.51%,100.00%;KL14_12_galU,95.19%,100.00%;KL14_13_ugd,98.81%,100.00%;KL14_14_gpi,98.02%,100.00%;KL14_15_gne1,97.64%,100.00%;KL14_16_pgt1,89.22%,99.84%;KL14_17_pgm,97.59%,100.00%		0		0 / 17 (0.00%)		3	KL114_09_rmlB,90.00%,98.59%;KL114_11_rmlA,92.83%,98.99%;KL85_11_rmlC,93.92%,98.91%	0
GCA_030140385.1_ASM3014038v1_genomic	KL14	K14	Typeable		0.9816	1	0 bp	17 / 17 (100.00%)	KL14_01_wzc,98.91%,100.00%;KL14_02_wzb,99.30%,100.00%;KL14_03_wza,97.20%,100.00%;KL14_04_gna2,100.00%,100.00%;KL14_05_wzx_KL14,100.00%,100.00%;KL14_06_gtr32,100.00%,100.00%;KL14_07_wzy_KL14,100.00%,100.00%;KL14_08_gtr33,100.00%,100.00%;KL14_09_gtr25,97.09%,100.00%;KL14_10_gtr5,95.27%,100.00%;KL14_11_itrA2,99.51%,100.00%;KL14_12_galU,99.31%,100.00%;KL14_13_ugd,98.81%,100.00%;KL14_14_gpi,97.48%,100.00%;KL14_15_gne1,97.64%,100.00%;KL14_16_pgt1,89.56%,100.00%;KL14_17_pgm,98.68%,100.00%		0		0 / 17 (0.00%)		3	KL114_09_rmlB,90.00%,98.59%;KL114_11_rmlA,92.83%,98.99%;KL85_11_rmlC,93.92%,98.91%	0
GCA_030140425.1_ASM3014042v1_genomic	KL14	K14	Typeable		0.9816	1	0 bp	17 / 17 (100.00%)	KL14_01_wzc,98.91%,100.00%;KL14_02_wzb,99.30%,100.00%;KL14_03_wza,97.20%,100.00%;KL14_04_gna2,100.00%,100.00%;KL14_05_wzx_KL14,100.00%,100.00%;KL14_06_gtr32,100.00%,100.00%;KL14_07_wzy_KL14,100.00%,100.00%;KL14_08_gtr33,100.00%,100.00%;KL14_09_gtr25,97.09%,100.00%;KL14_10_gtr5,95.27%,100.00%;KL14_11_itrA2,99.51%,100.00%;KL14_12_galU,99.31%,100.00%;KL14_13_ugd,98.81%,100.00%;KL14_14_gpi,97.48%,100.00%;KL14_15_gne1,97.64%,100.00%;KL14_16_pgt1,89.56%,100.00%;KL14_17_pgm,98.68%,100.00%		0		0 / 17 (0.00%)		3	KL114_09_rmlB,90.00%,98.59%;KL114_11_rmlA,92.83%,98.99%;KL85_11_rmlC,93.92%,98.91%	0
GCA_030484525.1_ASM3048452v1_genomic	KL14	K14	Typeable		0.9802	0.9998	4 bp	17 / 17 (100.00%)	KL14_01_wzc,92.62%,100.14%;KL14_02_wzb,95.77%,100.00%;KL14_03_wza,100.00%,100.00%;KL14_04_gna2,100.00%,100.00%;KL14_05_wzx_KL14,99.53%,100.00%;KL14_06_gtr32,100.00%,100.00%;KL14_07_wzy_KL14,100.00%,100.00%;KL14_08_gtr33,97.76%,100.00%;KL14_09_gtr25,96.80%,100.00%;KL14_10_gtr5,98.18%,100.00%;KL14_11_itrA2,98.06%,100.00%;KL14_12_galU,96.22%,100.00%;KL14_13_ugd,99.52%,100.00%;KL14_14_gpi,100.00%,100.00%;KL14_15_gne1,99.71%,100.00%;KL14_16_pgt1,94.61%,99.84%;KL14_17_pgm,97.59%,100.00%		0		0 / 17 (0.00%)		3	KL114_09_rmlB,90.00%,98.59%;KL114_11_rmlA,92.83%,98.99%;KL85_11_rmlC,93.92%,98.91%	0
GCA_040786425.1_ASM4078642v1_genomic	KL14	K14	Typeable		0.9821	1	1 bp	17 / 17 (100.00%)	KL14_01_wzc,96.99%,100.00%;KL14_02_wzb,99.30%,100.00%;KL14_03_wza,100.00%,100.00%;KL14_04_gna2,100.00%,100.00%;KL14_05_wzx_KL14,99.77%,100.00%;KL14_06_gtr32,100.00%,100.00%;KL14_07_wzy_KL14,100.00%,100.00%;KL14_08_gtr33,100.00%,100.00%;KL14_09_gtr25,100.00%,100.00%;KL14_10_gtr5,97.82%,100.00%;KL14_11_itrA2,99.03%,100.00%;KL14_12_galU,95.53%,100.00%;KL14_13_ugd,96.90%,100.00%;KL14_14_gpi,97.48%,100.00%;KL14_15_gne1,97.94%,100.00%;KL14_16_pgt1,90.38%,100.00%;KL14_17_pgm,98.46%,100.00%		0		0 / 17 (0.00%)		3	KL114_09_rmlB,90.00%,98.59%;KL114_11_rmlA,92.83%,98.99%;KL85_11_rmlC,93.92%,98.91%	0
GCA_040786485.1_ASM4078648v1_genomic	KL14	K14	Typeable		0.9825	1	0 bp	17 / 17 (100.00%)	KL14_01_wzc,99.32%,100.00%;KL14_02_wzb,95.77%,100.00%;KL14_03_wza,100.00%,100.00%;KL14_04_gna2,100.00%,100.00%;KL14_05_wzx_KL14,100.00%,100.00%;KL14_06_gtr32,99.05%,100.00%;KL14_07_wzy_KL14,100.00%,100.00%;KL14_08_gtr33,100.00%,100.00%;KL14_09_gtr25,99.42%,100.00%;KL14_10_gtr5,100.00%,100.00%;KL14_11_itrA2,99.51%,100.00%;KL14_12_galU,98.28%,100.00%;KL14_13_ugd,95.24%,100.00%;KL14_14_gpi,97.48%,100.00%;KL14_15_gne1,97.64%,100.00%;KL14_16_pgt1,89.89%,100.00%;KL14_17_pgm,98.68%,100.00%		0		0 / 17 (0.00%)		3	KL114_09_rmlB,90.00%,98.59%;KL114_11_rmlA,92.83%,98.99%;KL85_11_rmlC,93.92%,98.91%	0
GCA_041534475.1_ASM4153447v1_genomic	KL14	K14	Typeable		0.9815	0.9994	2 bp	17 / 17 (100.00%)	KL14_01_wzc,99.04%,100.00%;KL14_02_wzb,99.30%,100.00%;KL14_03_wza,100.00%,100.00%;KL14_04_gna2,100.00%,100.00%;KL14_05_wzx_KL14,100.00%,100.00%;KL14_06_gtr32,100.00%,100.00%;KL14_07_wzy_KL14,100.00%,100.00%;KL14_08_gtr33,99.68%,100.00%;KL14_09_gtr25,100.00%,100.00%;KL14_10_gtr5,100.00%,100.00%;KL14_11_itrA2,99.51%,100.00%;KL14_12_galU,98.63%,100.00%;KL14_13_ugd,95.24%,100.00%;KL14_14_gpi,95.14%,100.00%;KL14_15_gne1,94.66%,99.41%;KL14_16_pgt1,89.54%,99.84%;KL14_17_pgm,97.81%,100.00%		0		0 / 17 (0.00%)		3	KL114_09_rmlB,90.00%,98.59%;KL114_11_rmlA,92.83%,98.99%;KL85_11_rmlC,93.92%,98.91%	0
GCA_042990955.1_PDT002134248.1_genomic	KL14	K14	Typeable		0.9828	0.9997	1 bp	17 / 17 (100.00%)	KL14_01_wzc,94.80%,100.00%;KL14_02_wzb,99.30%,100.00%;KL14_03_wza,99.75%,100.00%;KL14_04_gna2,99.76%,100.00%;KL14_05_wzx_KL14,99.77%,100.00%;KL14_06_gtr32,100.00%,100.00%;KL14_07_wzy_KL14,100.00%,100.00%;KL14_08_gtr33,100.00%,100.00%;KL14_09_gtr25,100.00%,100.00%;KL14_10_gtr5,100.00%,100.00%;KL14_11_itrA2,99.51%,100.00%;KL14_12_galU,97.25%,100.00%;KL14_13_ugd,98.33%,100.00%;KL14_14_gpi,96.40%,100.00%;KL14_15_gne1,98.53%,100.00%;KL14_16_pgt1,89.05%,99.84%;KL14_17_pgm,98.25%,100.00%		0		0 / 17 (0.00%)		3	KL114_09_rmlB,90.00%,98.59%;KL114_11_rmlA,92.83%,98.99%;KL85_11_rmlC,93.92%,98.91%	0
GCA_043836075.1_ASM4383607v1_genomic	KL14	K14	Typeable		0.9715	0.9997	1 bp	17 / 17 (100.00%)	KL14_01_wzc,98.50%,100.00%;KL14_02_wzb,95.07%,100.00%;KL14_03_wza,96.44%,100.00%;KL14_04_gna2,95.76%,100.00%;KL14_05_wzx_KL14,95.34%,100.00%;KL14_06_gtr32,99.05%,100.00%;KL14_07_wzy_KL14,100.00%,100.00%;KL14_08_gtr33,100.00%,100.00%;KL14_09_gtr25,98.55%,100.00%;KL14_10_gtr5,100.00%,100.00%;KL14_11_itrA2,99.51%,100.00%;KL14_12_galU,96.22%,100.00%;KL14_13_ugd,97.14%,100.00%;KL14_14_gpi,95.14%,100.00%;KL14_15_gne1,97.64%,100.00%;KL14_16_pgt1,89.54%,99.84%;KL14_17_pgm,97.59%,100.00%		0		0 / 17 (0.00%)		3	KL114_09_rmlB,90.00%,98.59%;KL114_11_rmlA,92.83%,98.99%;KL85_11_rmlC,93.92%,98.91%	0
GCA_043837085.1_ASM4383708v1_genomic	KL14	K14	Typeable		0.9969	1	0 bp	17 / 17 (100.00%)	KL14_01_wzc,100.00%,100.00%;KL14_02_wzb,100.00%,100.00%;KL14_03_wza,100.00%,100.00%;KL14_04_gna2,100.00%,100.00%;KL14_05_wzx_KL14,100.00%,100.00%;KL14_06_gtr32,100.00%,100.00%;KL14_07_wzy_KL14,100.00%,100.00%;KL14_08_gtr33,100.00%,100.00%;KL14_09_gtr25,97.97%,100.00%;KL14_10_gtr5,100.00%,100.00%;KL14_11_itrA2,100.00%,100.00%;KL14_12_galU,100.00%,100.00%;KL14_13_ugd,100.00%,100.00%;KL14_14_gpi,100.00%,100.00%;KL14_15_gne1,100.00%,100.00%;KL14_16_pgt1,97.06%,100.00%;KL14_17_pgm,99.78%,100.00%		0		0 / 17 (0.00%)		3	KL114_09_rmlB,90.00%,98.59%;KL114_11_rmlA,92.83%,98.99%;KL85_11_rmlC,93.92%,98.91%	0
GCA_043839555.1_ASM4383955v1_genomic	KL14	K14	Typeable		0.9806	0.9997	2 bp	17 / 17 (100.00%)	KL14_01_wzc,99.32%,100.00%;KL14_02_wzb,99.30%,100.00%;KL14_03_wza,100.00%,100.00%;KL14_04_gna2,99.76%,100.00%;KL14_05_wzx_KL14,99.77%,100.00%;KL14_06_gtr32,100.00%,100.00%;KL14_07_wzy_KL14,99.78%,100.00%;KL14_08_gtr33,95.53%,100.00%;KL14_09_gtr25,100.00%,100.00%;KL14_10_gtr5,97.09%,100.00%;KL14_11_itrA2,99.03%,100.00%;KL14_12_galU,96.56%,100.00%;KL14_13_ugd,97.86%,100.00%;KL14_14_gpi,98.02%,100.00%;KL14_15_gne1,97.64%,100.00%;KL14_16_pgt1,89.38%,99.84%;KL14_17_pgm,98.03%,100.00%		0		0 / 17 (0.00%)		3	KL114_09_rmlB,90.00%,98.59%;KL114_11_rmlA,92.83%,98.99%;KL85_11_rmlC,93.92%,98.91%	0
GCA_046503125.1_ASM4650312v1_genomic	KL14	K14	Typeable		0.9746	0.9997	0 bp	17 / 17 (100.00%)	KL14_01_wzc,95.90%,100.00%;KL14_02_wzb,99.30%,100.00%;KL14_03_wza,96.95%,100.00%;KL14_04_gna2,96.71%,100.00%;KL14_05_wzx_KL14,97.67%,100.00%;KL14_06_gtr32,90.16%,100.00%;KL14_07_wzy_KL14,100.00%,100.00%;KL14_08_gtr33,100.00%,100.00%;KL14_09_gtr25,99.42%,100.00%;KL14_10_gtr5,100.00%,100.00%;KL14_11_itrA2,99.51%,100.00%;KL14_12_galU,99.31%,100.00%;KL14_13_ugd,97.38%,100.00%;KL14_14_gpi,95.14%,100.00%;KL14_15_gne1,99.71%,100.00%;KL14_16_pgt1,90.03%,99.84%;KL14_17_pgm,99.56%,100.00%		0		0 / 17 (0.00%)		3	KL114_09_rmlB,90.00%,98.59%;KL114_11_rmlA,92.83%,98.99%;KL85_11_rmlC,93.92%,98.91%	0
GCA_046503155.1_ASM4650315v1_genomic	KL14	K14	Typeable		0.9746	0.9997	0 bp	17 / 17 (100.00%)	KL14_01_wzc,95.90%,100.00%;KL14_02_wzb,99.30%,100.00%;KL14_03_wza,96.95%,100.00%;KL14_04_gna2,96.71%,100.00%;KL14_05_wzx_KL14,97.67%,100.00%;KL14_06_gtr32,90.16%,100.00%;KL14_07_wzy_KL14,100.00%,100.00%;KL14_08_gtr33,100.00%,100.00%;KL14_09_gtr25,99.42%,100.00%;KL14_10_gtr5,100.00%,100.00%;KL14_11_itrA2,99.51%,100.00%;KL14_12_galU,99.31%,100.00%;KL14_13_ugd,97.38%,100.00%;KL14_14_gpi,95.14%,100.00%;KL14_15_gne1,99.71%,100.00%;KL14_16_pgt1,90.03%,99.84%;KL14_17_pgm,99.56%,100.00%		0		0 / 17 (0.00%)		3	KL114_09_rmlB,90.00%,98.59%;KL114_11_rmlA,92.83%,98.99%;KL85_11_rmlC,93.92%,98.91%	0
GCA_046504935.1_ASM4650493v1_genomic	KL14	K14	Typeable		0.9816	1	0 bp	17 / 17 (100.00%)	KL14_01_wzc,98.91%,100.00%;KL14_02_wzb,99.30%,100.00%;KL14_03_wza,97.20%,100.00%;KL14_04_gna2,100.00%,100.00%;KL14_05_wzx_KL14,100.00%,100.00%;KL14_06_gtr32,100.00%,100.00%;KL14_07_wzy_KL14,100.00%,100.00%;KL14_08_gtr33,100.00%,100.00%;KL14_09_gtr25,97.09%,100.00%;KL14_10_gtr5,95.27%,100.00%;KL14_11_itrA2,99.51%,100.00%;KL14_12_galU,99.31%,100.00%;KL14_13_ugd,98.81%,100.00%;KL14_14_gpi,97.48%,100.00%;KL14_15_gne1,97.64%,100.00%;KL14_16_pgt1,89.56%,100.00%;KL14_17_pgm,98.68%,100.00%		0		0 / 17 (0.00%)		3	KL114_09_rmlB,90.00%,98.59%;KL114_11_rmlA,92.83%,98.99%;KL85_11_rmlC,93.92%,98.91%	0
GCA_046505115.1_ASM4650511v1_genomic	KL14	K14	Typeable		0.9816	1	0 bp	17 / 17 (100.00%)	KL14_01_wzc,98.91%,100.00%;KL14_02_wzb,99.30%,100.00%;KL14_03_wza,97.20%,100.00%;KL14_04_gna2,100.00%,100.00%;KL14_05_wzx_KL14,100.00%,100.00%;KL14_06_gtr32,100.00%,100.00%;KL14_07_wzy_KL14,100.00%,100.00%;KL14_08_gtr33,100.00%,100.00%;KL14_09_gtr25,97.09%,100.00%;KL14_10_gtr5,95.27%,100.00%;KL14_11_itrA2,99.51%,100.00%;KL14_12_galU,99.31%,100.00%;KL14_13_ugd,98.81%,100.00%;KL14_14_gpi,97.48%,100.00%;KL14_15_gne1,97.64%,100.00%;KL14_16_pgt1,89.56%,100.00%;KL14_17_pgm,98.68%,100.00%		0		0 / 17 (0.00%)		3	KL114_09_rmlB,90.00%,98.59%;KL114_11_rmlA,92.83%,98.99%;KL85_11_rmlC,93.92%,98.91%	0
GCA_048962225.1_ASM4896222v1_genomic	KL14	K14	Typeable		0.9828	0.9997	1 bp	17 / 17 (100.00%)	KL14_01_wzc,94.80%,100.00%;KL14_02_wzb,99.30%,100.00%;KL14_03_wza,99.75%,100.00%;KL14_04_gna2,99.76%,100.00%;KL14_05_wzx_KL14,99.77%,100.00%;KL14_06_gtr32,100.00%,100.00%;KL14_07_wzy_KL14,100.00%,100.00%;KL14_08_gtr33,100.00%,100.00%;KL14_09_gtr25,100.00%,100.00%;KL14_10_gtr5,100.00%,100.00%;KL14_11_itrA2,99.51%,100.00%;KL14_12_galU,97.25%,100.00%;KL14_13_ugd,98.33%,100.00%;KL14_14_gpi,96.40%,100.00%;KL14_15_gne1,98.53%,100.00%;KL14_16_pgt1,89.05%,99.84%;KL14_17_pgm,98.25%,100.00%		0		0 / 17 (0.00%)		3	KL114_09_rmlB,90.00%,98.59%;KL114_11_rmlA,92.83%,98.99%;KL85_11_rmlC,93.92%,98.91%	0
GCA_049049345.1_ASM4904934v1_genomic	KL14	K14	Typeable		0.9836	1	1 bp	17 / 17 (100.00%)	KL14_01_wzc,97.95%,100.00%;KL14_02_wzb,99.30%,100.00%;KL14_03_wza,97.71%,100.00%;KL14_04_gna2,100.00%,100.00%;KL14_05_wzx_KL14,100.00%,100.00%;KL14_06_gtr32,99.37%,100.00%;KL14_07_wzy_KL14,100.00%,100.00%;KL14_08_gtr33,99.68%,100.00%;KL14_09_gtr25,99.42%,100.00%;KL14_10_gtr5,100.00%,100.00%;KL14_11_itrA2,99.51%,100.00%;KL14_12_galU,97.25%,100.00%;KL14_13_ugd,98.33%,100.00%;KL14_14_gpi,97.12%,100.00%;KL14_15_gne1,97.64%,100.00%;KL14_16_pgt1,89.89%,100.00%;KL14_17_pgm,98.90%,100.00%		0		0 / 17 (0.00%)		3	KL114_09_rmlB,90.00%,98.59%;KL114_11_rmlA,92.83%,98.99%;KL85_11_rmlC,93.92%,98.91%	0
GCA_016496645.1_PDT000725033.1_genomic	KL14	K14	Typeable	?2	0.9746	0.9983	n/a	17 / 17 (100.00%)	KL14_01_wzc,98.08%,100.00%;KL14_02_wzb,99.30%,100.00%;KL14_03_wza,97.71%,100.00%;KL14_04_gna2,96.00%,100.00%;KL14_05_wzx_KL14,95.52%,67.60%,partial;KL14_05_wzx_KL14,94.57%,30.07%,partial;KL14_06_gtr32,97.78%,100.00%;KL14_07_wzy_KL14,99.78%,100.00%;KL14_08_gtr33,99.68%,100.00%;KL14_09_gtr25,100.00%,100.00%;KL14_10_gtr5,97.09%,100.00%;KL14_11_itrA2,99.03%,100.00%;KL14_12_galU,96.91%,100.00%;KL14_13_ugd,98.81%,100.00%;KL14_14_gpi,99.64%,100.00%;KL14_15_gne1,98.53%,100.00%;KL14_16_pgt1,88.24%,99.84%;KL14_17_pgm,97.59%,100.00%		0		0 / 17 (0.00%)		3	KL114_09_rmlB,90.00%,98.59%;KL114_11_rmlA,92.83%,98.99%;KL85_11_rmlC,93.92%,98.91%	0
GCA_030140445.1_ASM3014044v1_genomic	KL14	K14	Untypeable	*!	0.9675	0.9913	4 bp	17 / 17 (100.00%)	KL14_01_wzc,97.95%,100.00%;KL14_02_wzb,95.07%,100.00%;KL14_03_wza,98.22%,100.00%;KL14_04_gna2,95.76%,100.00%;KL14_05_wzx_KL14,99.77%,100.00%;KL14_06_gtr32,100.00%,100.00%;KL14_07_wzy_KL14,99.78%,100.00%;KL14_08_gtr33,99.68%,100.00%;KL14_09_gtr25,100.00%,100.00%;KL14_10_gtr5,100.00%,100.00%;KL14_11_itrA2,99.51%,100.00%;KL14_12_galU,95.53%,100.00%;KL14_13_ugd,97.14%,100.00%;KL14_14_gpi,98.56%,100.00%;KL14_15_gne1,98.53%,100.00%;KL14_16_pgt1,71.86%,90.70%,truncated,below_id_threshold;KL14_17_pgm,97.37%,100.00%		0		0 / 17 (0.00%)		3	KL114_09_rmlB,90.00%,98.59%;KL114_11_rmlA,92.83%,98.99%;KL85_11_rmlC,93.92%,98.91%	KL14_16_pgt1,71.86%,90.70%,truncated,below_id_threshold
GCA_002386695.1_ASM238669v1_genomic	KL14	K14	Typeable		0.9848	1	-1 bp	17 / 17 (100.00%)	KL14_01_wzc,96.17%,100.00%;KL14_02_wzb,99.30%,100.00%;KL14_03_wza,96.95%,100.00%;KL14_04_gna2,95.76%,100.00%;KL14_05_wzx_KL14,99.30%,100.00%;KL14_06_gtr32,100.00%,100.00%;KL14_07_wzy_KL14,100.00%,100.00%;KL14_08_gtr33,100.00%,100.00%;KL14_09_gtr25,99.42%,100.00%;KL14_10_gtr5,99.64%,100.00%;KL14_11_itrA2,99.51%,100.00%;KL14_12_galU,96.56%,100.00%;KL14_13_ugd,97.14%,100.00%;KL14_14_gpi,95.14%,100.00%;KL14_15_gne1,99.71%,100.00%;KL14_16_pgt1,100.00%,100.00%;KL14_17_pgm,99.56%,100.00%		0		0 / 17 (0.00%)		3	KL114_09_rmlB,90.00%,98.59%;KL114_11_rmlA,92.83%,98.99%;KL85_11_rmlC,93.37%,98.91%	0
GCA_031983165.1_ASM3198316v1_genomic	KL14	K14	Typeable		0.9848	1	-1 bp	17 / 17 (100.00%)	KL14_01_wzc,96.17%,100.00%;KL14_02_wzb,99.30%,100.00%;KL14_03_wza,96.95%,100.00%;KL14_04_gna2,95.76%,100.00%;KL14_05_wzx_KL14,99.30%,100.00%;KL14_06_gtr32,100.00%,100.00%;KL14_07_wzy_KL14,100.00%,100.00%;KL14_08_gtr33,100.00%,100.00%;KL14_09_gtr25,99.42%,100.00%;KL14_10_gtr5,99.64%,100.00%;KL14_11_itrA2,99.51%,100.00%;KL14_12_galU,96.56%,100.00%;KL14_13_ugd,97.14%,100.00%;KL14_14_gpi,95.14%,100.00%;KL14_15_gne1,99.71%,100.00%;KL14_16_pgt1,100.00%,100.00%;KL14_17_pgm,99.56%,100.00%		0		0 / 17 (0.00%)		3	KL114_09_rmlB,90.00%,98.59%;KL114_11_rmlA,92.83%,98.99%;KL85_11_rmlC,93.37%,98.91%	0
GCA_020256005.1_ASM2025600v1_genomic	KL14	K14	Untypeable	?2-	0.9898	0.6794	n/a	11 / 17 (64.71%)	KL14_01_wzc,100.00%,100.00%;KL14_02_wzb,100.00%,100.00%;KL14_03_wza,100.00%,100.00%;KL14_04_gna2,98.05%,96.71%;KL14_11_itrA2,95.15%,100.00%;KL14_12_galU,96.22%,100.00%;KL14_13_ugd,100.00%,100.00%;KL14_14_gpi,100.00%,100.00%;KL14_15_gne1,99.41%,100.00%;KL14_16_pgt1,100.00%,100.00%;KL14_17_pgm,100.00%,100.00%	KL14_08_gtr33;KL14_09_gtr25;KL14_07_wzy_KL14;KL14_06_gtr32;KL14_05_wzx_KL14;KL14_10_gtr5	0		0 / 17 (0.00%)		7	KL114_09_rmlB,90.00%,98.59%;KL100_13_orf_KL32,99.65%,99.65%;KL232_11_rmlA,92.78%,98.99%;KL100_12_atr9,100.00%,26.70%;KL85_11_rmlC,93.92%,98.91%;KL100_05_wzx_KL32,100.00%,28.81%,partial;KL100_11_ugd3,100.00%,11.54%,partial	0
GCA_033446705.1_ASM3344670v1_genomic	KL14	K14	Untypeable	?2-	0.9897	0.6794	n/a	11 / 17 (64.71%)	KL14_01_wzc,100.00%,100.00%;KL14_02_wzb,100.00%,100.00%;KL14_03_wza,100.00%,100.00%;KL14_04_gna2,98.05%,96.71%;KL14_11_itrA2,95.15%,100.00%;KL14_12_galU,96.22%,100.00%;KL14_13_ugd,100.00%,100.00%;KL14_14_gpi,100.00%,100.00%;KL14_15_gne1,99.41%,100.00%;KL14_16_pgt1,99.84%,100.00%;KL14_17_pgm,100.00%,100.00%	KL14_06_gtr32;KL14_07_wzy_KL14;KL14_10_gtr5;KL14_05_wzx_KL14;KL14_09_gtr25;KL14_08_gtr33	0		0 / 17 (0.00%)		7	KL114_09_rmlB,90.00%,98.59%;KL100_13_orf_KL32,99.65%,99.65%;KL232_11_rmlA,92.78%,98.99%;KL100_11_ugd3,100.00%,52.56%,partial;KL100_12_atr9,100.00%,26.70%;KL85_11_rmlC,93.92%,98.91%;KL100_05_wzx_KL32,100.00%,9.05%,partial	0
GCA_024572375.3_PDT001374640.3_genomic	KL14	K14	Typeable		1	1	0 bp	17 / 17 (100.00%)	KL14_01_wzc,100.00%,100.00%;KL14_02_wzb,100.00%,100.00%;KL14_03_wza,100.00%,100.00%;KL14_04_gna2,100.00%,100.00%;KL14_05_wzx_KL14,100.00%,100.00%;KL14_06_gtr32,100.00%,100.00%;KL14_07_wzy_KL14,100.00%,100.00%;KL14_08_gtr33,100.00%,100.00%;KL14_09_gtr25,100.00%,100.00%;KL14_10_gtr5,100.00%,100.00%;KL14_11_itrA2,100.00%,100.00%;KL14_12_galU,100.00%,100.00%;KL14_13_ugd,100.00%,100.00%;KL14_14_gpi,100.00%,100.00%;KL14_15_gne1,100.00%,100.00%;KL14_16_pgt1,100.00%,100.00%;KL14_17_pgm,100.00%,100.00%		0		0 / 17 (0.00%)		3	KL114_09_rmlB,89.97%,92.68%,partial;KL232_11_rmlA,92.78%,98.99%;KL85_11_rmlC,93.92%,98.91%	0
GCA_000682435.1_ASM68243v1_genomic	KL14	K14	Typeable		0.9944	1	0 bp	17 / 17 (100.00%)	KL14_01_wzc,100.00%,100.00%;KL14_02_wzb,100.00%,100.00%;KL14_03_wza,100.00%,100.00%;KL14_04_gna2,100.00%,100.00%;KL14_05_wzx_KL14,100.00%,100.00%;KL14_06_gtr32,100.00%,100.00%;KL14_07_wzy_KL14,100.00%,100.00%;KL14_08_gtr33,98.40%,100.00%;KL14_09_gtr25,96.51%,100.00%;KL14_10_gtr5,99.64%,100.00%;KL14_11_itrA2,100.00%,100.00%;KL14_12_galU,100.00%,100.00%;KL14_13_ugd,98.10%,100.00%;KL14_14_gpi,99.46%,100.00%;KL14_15_gne1,98.82%,100.00%;KL14_16_pgt1,99.84%,100.00%;KL14_17_pgm,99.78%,100.00%		0		0 / 17 (0.00%)		3	KL114_09_rmlB,89.71%,98.59%;KL232_11_rmlA,92.78%,98.99%;KL85_11_rmlC,93.92%,98.91%	0
GCA_031134295.2_PDT001707542.3_genomic	KL14	K14	Typeable		0.9944	1	0 bp	17 / 17 (100.00%)	KL14_01_wzc,100.00%,100.00%;KL14_02_wzb,100.00%,100.00%;KL14_03_wza,100.00%,100.00%;KL14_04_gna2,100.00%,100.00%;KL14_05_wzx_KL14,100.00%,100.00%;KL14_06_gtr32,100.00%,100.00%;KL14_07_wzy_KL14,100.00%,100.00%;KL14_08_gtr33,98.40%,100.00%;KL14_09_gtr25,96.51%,100.00%;KL14_10_gtr5,99.64%,100.00%;KL14_11_itrA2,100.00%,100.00%;KL14_12_galU,100.00%,100.00%;KL14_13_ugd,98.10%,100.00%;KL14_14_gpi,99.46%,100.00%;KL14_15_gne1,98.82%,100.00%;KL14_16_pgt1,99.84%,100.00%;KL14_17_pgm,99.78%,100.00%		0		0 / 17 (0.00%)		3	KL114_09_rmlB,89.71%,98.59%;KL232_11_rmlA,92.78%,98.99%;KL85_11_rmlC,93.92%,98.91%	0
GCA_031875865.1_PDT001898895.1_genomic	KL14	K14	Typeable	?2	0.9999	0.9999	n/a	17 / 17 (100.00%)	KL14_01_wzc,100.00%,100.00%;KL14_02_wzb,100.00%,100.00%;KL14_03_wza,99.75%,100.00%;KL14_04_gna2,100.00%,100.00%;KL14_05_wzx_KL14,100.00%,100.00%;KL14_06_gtr32,100.00%,100.00%;KL14_07_wzy_KL14,100.00%,100.00%;KL14_08_gtr33,100.00%,100.00%;KL14_09_gtr25,100.00%,100.00%;KL14_10_gtr5,100.00%,100.00%;KL14_11_itrA2,100.00%,100.00%;KL14_12_galU,100.00%,100.00%;KL14_13_ugd,100.00%,100.00%;KL14_14_gpi,100.00%,100.00%;KL14_15_gne1,100.00%,100.00%;KL14_16_pgt1,100.00%,80.26%,partial;KL14_16_pgt1,100.00%,19.58%,partial;KL14_17_pgm,100.00%,100.00%		0		0 / 17 (0.00%)		3	KL114_09_rmlB,89.71%,98.59%;KL232_11_rmlA,92.78%,98.99%;KL85_11_rmlC,93.92%,98.91%	0
GCA_008985165.1_ASM898516v1_genomic	KL14	K14	Typeable	?2	0.9657	0.9997	n/a	17 / 17 (100.00%)	KL14_01_wzc,93.43%,100.00%;KL14_02_wzb,99.30%,100.00%;KL14_03_wza,96.95%,100.00%;KL14_04_gna2,96.00%,100.00%;KL14_05_wzx_KL14,96.50%,100.00%;KL14_06_gtr32,86.41%,91.11%,partial;KL14_06_gtr32,100.00%,8.25%,partial;KL14_07_wzy_KL14,99.78%,100.00%;KL14_08_gtr33,100.00%,100.00%;KL14_09_gtr25,97.09%,100.00%;KL14_10_gtr5,98.18%,100.00%;KL14_11_itrA2,98.54%,100.00%;KL14_12_galU,96.22%,100.00%;KL14_13_ugd,97.14%,100.00%;KL14_14_gpi,95.14%,100.00%;KL14_15_gne1,98.53%,100.00%;KL14_16_pgt1,89.72%,100.00%;KL14_17_pgm,99.34%,100.00%		0		0 / 17 (0.00%)		3	KL114_09_rmlB,89.71%,98.59%;KL232_11_rmlA,92.78%,98.99%;KL85_11_rmlC,93.92%,98.91%	0
GCA_025898365.1_PDT001469773.1_genomic	KL14	K14	Typeable	?5!	0.9999	0.9874	n/a	17 / 17 (100.00%)	KL14_01_wzc,100.00%,100.00%;KL14_02_wzb,100.00%,100.00%;KL14_03_wza,99.75%,100.00%;KL14_04_gna2,100.00%,100.00%;KL14_05_wzx_KL14,100.00%,100.00%;KL14_06_gtr32,100.00%,100.00%;KL14_07_wzy_KL14,100.00%,39.57%,partial;KL14_07_wzy_KL14,100.00%,30.00%,partial;KL14_07_wzy_KL14,100.00%,18.48%,partial;KL14_08_gtr33,100.00%,100.00%;KL14_09_gtr25,100.00%,100.00%;KL14_10_gtr5,100.00%,100.00%;KL14_11_itrA2,100.00%,100.00%;KL14_12_galU,100.00%,100.00%;KL14_13_ugd,100.00%,100.00%;KL14_14_gpi,100.00%,100.00%;KL14_15_gne1,100.00%,100.00%;KL14_16_pgt1,100.00%,75.37%,partial;KL14_16_pgt1,100.00%,19.90%,truncated;KL14_17_pgm,100.00%,100.00%		0		0 / 17 (0.00%)		3	KL114_09_rmlB,89.71%,98.59%;KL232_11_rmlA,92.78%,98.99%;KL85_11_rmlC,93.92%,98.91%	KL14_16_pgt1,100.00%,19.90%,truncated
GCA_049050745.1_ASM4905074v1_genomic	KL14	K14	Typeable		0.9944	1	0 bp	17 / 17 (100.00%)	KL14_01_wzc,99.86%,100.00%;KL14_02_wzb,100.00%,100.00%;KL14_03_wza,100.00%,100.00%;KL14_04_gna2,100.00%,100.00%;KL14_05_wzx_KL14,100.00%,100.00%;KL14_06_gtr32,100.00%,100.00%;KL14_07_wzy_KL14,100.00%,100.00%;KL14_08_gtr33,98.40%,100.00%;KL14_09_gtr25,96.51%,100.00%;KL14_10_gtr5,99.64%,100.00%;KL14_11_itrA2,100.00%,100.00%;KL14_12_galU,100.00%,100.00%;KL14_13_ugd,98.10%,100.00%;KL14_14_gpi,99.46%,100.00%;KL14_15_gne1,98.82%,100.00%;KL14_16_pgt1,99.84%,100.00%;KL14_17_pgm,99.78%,100.00%		0		0 / 17 (0.00%)		3	KL104_05_wzx_KL43,100.00%,20.70%,partial;KL159_01_wzc,98.15%,7.38%,partial;KL155_02_wzb,100.00%,30.28%,partial	0
GCA_049021065.1_ASM4902106v1_genomic	KL14	K14	Typeable		0.9937	0.9997	1 bp	17 / 17 (100.00%)	KL14_01_wzc,99.73%,100.00%;KL14_02_wzb,100.00%,100.00%;KL14_03_wza,100.00%,100.00%;KL14_04_gna2,100.00%,100.00%;KL14_05_wzx_KL14,100.00%,100.00%;KL14_06_gtr32,100.00%,100.00%;KL14_07_wzy_KL14,100.00%,100.00%;KL14_08_gtr33,100.00%,100.00%;KL14_09_gtr25,100.00%,100.00%;KL14_10_gtr5,100.00%,100.00%;KL14_11_itrA2,100.00%,100.00%;KL14_12_galU,100.00%,100.00%;KL14_13_ugd,100.00%,100.00%;KL14_14_gpi,100.00%,100.00%;KL14_15_gne1,100.00%,100.00%;KL14_16_pgt1,90.36%,99.84%;KL14_17_pgm,99.12%,100.00%		0		0 / 17 (0.00%)		2	KL101_04_gna3,99.27%,31.79%,partial;KL159_01_wzc,100.00%,11.89%,partial	0
GCA_049053605.1_ASM4905360v1_genomic	KL14	K14	Typeable		0.9937	0.9997	1 bp	17 / 17 (100.00%)	KL14_01_wzc,99.86%,100.00%;KL14_02_wzb,100.00%,100.00%;KL14_03_wza,100.00%,100.00%;KL14_04_gna2,100.00%,100.00%;KL14_05_wzx_KL14,100.00%,100.00%;KL14_06_gtr32,100.00%,100.00%;KL14_07_wzy_KL14,100.00%,100.00%;KL14_08_gtr33,100.00%,100.00%;KL14_09_gtr25,100.00%,100.00%;KL14_10_gtr5,100.00%,100.00%;KL14_11_itrA2,100.00%,100.00%;KL14_12_galU,100.00%,100.00%;KL14_13_ugd,100.00%,100.00%;KL14_14_gpi,100.00%,100.00%;KL14_15_gne1,100.00%,100.00%;KL14_16_pgt1,90.36%,99.84%;KL14_17_pgm,99.12%,100.00%		0		0 / 17 (0.00%)		21	KL101_01_wzc,100.00%,2.75%,partial;KL249_14_wzy_KL44,100.00%,40.72%,partial;KL115_01_wzc,85.53%,11.81%,partial;KL54_07_lgaC,98.29%,29.40%,partial;KL44_13_gtr56,100.00%,34.36%,partial;KL186_05_lgaA,100.00%,27.14%,partial;KL186_05_lgaA,98.91%,23.12%,partial;KL101_14_gtr8,100.00%,28.62%,partial;KL160_04_gna3,98.90%,21.11%,partial;KL249_14_wzy_KL44,100.00%,24.38%,partial;KL232_04_gna2,100.00%,19.34%,partial;KL186_09_lgaI,98.68%,35.35%,partial;KL130_09_lgaI,100.00%,31.16%,partial;KL130_15_gtr57,100.00%,17.09%,partial;KL130_08_lgaH,100.00%,12.36%,partial;KL160_12_wzy_KL58,100.00%,12.58%,partial;KL27_10_lgaF,100.00%,10.76%,partial;KL130_09_lgaI,100.00%,17.21%,partial;KL315_04_gna2,100.00%,8.49%,partial;KL130_16_gtr58,100.00%,7.42%,partial;KL160_11_gtr135,100.00%,6.06%,partial	0
GCA_050241805.1_PDT002759030.1_genomic	KL14	K14	Untypeable	?3-	0.9967	0.8056	n/a	14 / 17 (82.35%)	KL14_01_wzc,99.45%,100.00%;KL14_02_wzb,99.30%,100.00%;KL14_03_wza,100.00%,100.00%;KL14_04_gna2,100.00%,100.00%;KL14_05_wzx_KL14,100.00%,36.60%,partial;KL14_05_wzx_KL14,100.00%,35.90%,partial;KL14_09_gtr25,100.00%,71.51%,partial;KL14_10_gtr5,100.00%,100.00%;KL14_11_itrA2,99.51%,100.00%;KL14_12_galU,98.63%,100.00%;KL14_13_ugd,98.10%,100.00%;KL14_14_gpi,100.00%,100.00%;KL14_15_gne1,100.00%,100.00%;KL14_16_pgt1,100.00%,100.00%;KL14_17_pgm,100.00%,100.00%	KL14_06_gtr32;KL14_07_wzy_KL14;KL14_08_gtr33	0		0 / 17 (0.00%)		0		0
GCA_036530555.1_ASM3653055v1_genomic	KL14	K14	Untypeable	?2-	0.9998	0.9345	n/a	16 / 17 (94.12%)	KL14_01_wzc,100.00%,100.00%;KL14_02_wzb,100.00%,100.00%;KL14_03_wza,100.00%,100.00%;KL14_04_gna2,100.00%,100.00%;KL14_05_wzx_KL14,99.73%,87.18%,partial;KL14_07_wzy_KL14,100.00%,85.00%,partial;KL14_08_gtr33,100.00%,100.00%;KL14_09_gtr25,100.00%,100.00%;KL14_10_gtr5,100.00%,100.00%;KL14_11_itrA2,100.00%,100.00%;KL14_12_galU,100.00%,100.00%;KL14_13_ugd,100.00%,100.00%;KL14_14_gpi,100.00%,100.00%;KL14_15_gne1,100.00%,100.00%;KL14_16_pgt1,100.00%,100.00%;KL14_17_pgm,100.00%,100.00%	KL14_06_gtr32	0		0 / 17 (0.00%)		0		0
GCA_025895685.1_PDT001469700.1_genomic	KL14	K14	Untypeable	?4-	1	0.923	n/a	16 / 17 (94.12%)	KL14_01_wzc,100.00%,100.00%;KL14_02_wzb,100.00%,100.00%;KL14_03_wza,100.00%,100.00%;KL14_04_gna2,100.00%,100.00%;KL14_05_wzx_KL14,100.00%,66.43%,partial;KL14_05_wzx_KL14,100.00%,29.37%,partial;KL14_07_wzy_KL14,100.00%,88.04%,partial;KL14_08_gtr33,100.00%,43.45%,partial;KL14_08_gtr33,100.00%,15.65%,partial;KL14_09_gtr25,100.00%,100.00%;KL14_10_gtr5,100.00%,100.00%;KL14_11_itrA2,100.00%,100.00%;KL14_12_galU,100.00%,100.00%;KL14_13_ugd,100.00%,100.00%;KL14_14_gpi,100.00%,100.00%;KL14_15_gne1,100.00%,100.00%;KL14_16_pgt1,100.00%,100.00%;KL14_17_pgm,100.00%,100.00%	KL14_06_gtr32	0		0 / 17 (0.00%)		0		0
GCA_000581055.1_ASM58105v1_genomic	KL14	K14	Untypeable	?5-	1	0.8389	n/a	16 / 17 (94.12%)	KL14_01_wzc,100.00%,37.48%,partial;KL14_01_wzc,100.00%,16.96%,partial;KL14_02_wzb,100.00%,100.00%;KL14_03_wza,100.00%,100.00%;KL14_04_gna2,100.00%,100.00%;KL14_05_wzx_KL14,100.00%,84.62%,partial;KL14_07_wzy_KL14,100.00%,95.65%,partial;KL14_08_gtr33,100.00%,25.24%,partial;KL14_09_gtr25,100.00%,68.60%,partial;KL14_10_gtr5,100.00%,100.00%;KL14_11_itrA2,100.00%,100.00%;KL14_12_galU,100.00%,98.28%,partial;KL14_13_ugd,100.00%,100.00%;KL14_14_gpi,100.00%,100.00%;KL14_15_gne1,100.00%,100.00%;KL14_16_pgt1,100.00%,100.00%;KL14_17_pgm,100.00%,100.00%	KL14_06_gtr32	0		0 / 17 (0.00%)		0		0
GCA_033132575.1_PDT001957183.1_genomic	KL14	K14	Typeable		0.9937	0.9997	1 bp	17 / 17 (100.00%)	KL14_01_wzc,99.86%,100.00%;KL14_02_wzb,100.00%,100.00%;KL14_03_wza,100.00%,100.00%;KL14_04_gna2,100.00%,100.00%;KL14_05_wzx_KL14,100.00%,100.00%;KL14_06_gtr32,100.00%,100.00%;KL14_07_wzy_KL14,100.00%,100.00%;KL14_08_gtr33,100.00%,100.00%;KL14_09_gtr25,100.00%,100.00%;KL14_10_gtr5,100.00%,100.00%;KL14_11_itrA2,100.00%,100.00%;KL14_12_galU,100.00%,100.00%;KL14_13_ugd,100.00%,100.00%;KL14_14_gpi,100.00%,100.00%;KL14_15_gne1,100.00%,100.00%;KL14_16_pgt1,90.36%,99.84%;KL14_17_pgm,99.12%,100.00%		0		0 / 17 (0.00%)		0		0
GCA_051922325.1_ASM5192232v1_genomic	KL14	K14	Typeable		0.9828	1	0 bp	17 / 17 (100.00%)	KL14_01_wzc,99.32%,100.00%;KL14_02_wzb,99.30%,100.00%;KL14_03_wza,99.75%,100.00%;KL14_04_gna2,100.00%,100.00%;KL14_05_wzx_KL14,98.37%,100.00%;KL14_06_gtr32,100.00%,100.00%;KL14_07_wzy_KL14,99.78%,100.00%;KL14_08_gtr33,99.68%,100.00%;KL14_09_gtr25,100.00%,100.00%;KL14_10_gtr5,100.00%,100.00%;KL14_11_itrA2,99.03%,100.00%;KL14_12_galU,95.53%,100.00%;KL14_13_ugd,97.14%,100.00%;KL14_14_gpi,96.04%,100.00%;KL14_15_gne1,98.53%,100.00%;KL14_16_pgt1,90.05%,100.00%;KL14_17_pgm,98.25%,100.00%		0		0 / 17 (0.00%)		0		0
GCA_052210315.1_PDT002892108.1_genomic	KL14	K14	Typeable		1	1	0 bp	17 / 17 (100.00%)	KL14_01_wzc,100.00%,100.00%;KL14_02_wzb,100.00%,100.00%;KL14_03_wza,100.00%,100.00%;KL14_04_gna2,100.00%,100.00%;KL14_05_wzx_KL14,100.00%,100.00%;KL14_06_gtr32,100.00%,100.00%;KL14_07_wzy_KL14,100.00%,100.00%;KL14_08_gtr33,100.00%,100.00%;KL14_09_gtr25,100.00%,100.00%;KL14_10_gtr5,100.00%,100.00%;KL14_11_itrA2,100.00%,100.00%;KL14_12_galU,100.00%,100.00%;KL14_13_ugd,100.00%,100.00%;KL14_14_gpi,100.00%,100.00%;KL14_15_gne1,100.00%,100.00%;KL14_16_pgt1,100.00%,100.00%;KL14_17_pgm,100.00%,100.00%		0		0 / 17 (0.00%)		0		0
GCA_052435095.1_PDT002906119.1_genomic	KL14	K14	Typeable		0.9806	1	0 bp	17 / 17 (100.00%)	KL14_01_wzc,90.97%,100.00%;KL14_02_wzb,95.07%,100.00%;KL14_03_wza,97.20%,100.00%;KL14_04_gna2,95.53%,100.00%;KL14_05_wzx_KL14,99.53%,100.00%;KL14_06_gtr32,99.37%,100.00%;KL14_07_wzy_KL14,100.00%,100.00%;KL14_08_gtr33,100.00%,100.00%;KL14_09_gtr25,96.80%,100.00%;KL14_10_gtr5,98.18%,100.00%;KL14_11_itrA2,98.54%,100.00%;KL14_12_galU,96.22%,100.00%;KL14_13_ugd,100.00%,100.00%;KL14_14_gpi,100.00%,100.00%;KL14_15_gne1,100.00%,100.00%;KL14_16_pgt1,99.84%,100.00%;KL14_17_pgm,99.78%,100.00%		0		0 / 17 (0.00%)		0		0
GCA_052437755.1_PDT002906118.1_genomic	KL14	K14	Typeable		0.9806	1	0 bp	17 / 17 (100.00%)	KL14_01_wzc,90.97%,100.00%;KL14_02_wzb,95.07%,100.00%;KL14_03_wza,97.20%,100.00%;KL14_04_gna2,95.53%,100.00%;KL14_05_wzx_KL14,99.53%,100.00%;KL14_06_gtr32,99.37%,100.00%;KL14_07_wzy_KL14,100.00%,100.00%;KL14_08_gtr33,100.00%,100.00%;KL14_09_gtr25,96.80%,100.00%;KL14_10_gtr5,98.18%,100.00%;KL14_11_itrA2,98.54%,100.00%;KL14_12_galU,96.22%,100.00%;KL14_13_ugd,100.00%,100.00%;KL14_14_gpi,100.00%,100.00%;KL14_15_gne1,100.00%,100.00%;KL14_16_pgt1,99.84%,100.00%;KL14_17_pgm,99.78%,100.00%		0		0 / 17 (0.00%)		0		0
GCA_052471995.1_PDT002909412.1_genomic	KL14	K14	Typeable		0.9806	1	0 bp	17 / 17 (100.00%)	KL14_01_wzc,90.97%,100.00%;KL14_02_wzb,95.07%,100.00%;KL14_03_wza,97.20%,100.00%;KL14_04_gna2,95.53%,100.00%;KL14_05_wzx_KL14,99.53%,100.00%;KL14_06_gtr32,99.37%,100.00%;KL14_07_wzy_KL14,100.00%,100.00%;KL14_08_gtr33,100.00%,100.00%;KL14_09_gtr25,96.80%,100.00%;KL14_10_gtr5,98.18%,100.00%;KL14_11_itrA2,98.54%,100.00%;KL14_12_galU,96.22%,100.00%;KL14_13_ugd,100.00%,100.00%;KL14_14_gpi,100.00%,100.00%;KL14_15_gne1,100.00%,100.00%;KL14_16_pgt1,99.84%,100.00%;KL14_17_pgm,99.78%,100.00%		0		0 / 17 (0.00%)		0		0
GCA_052474105.1_PDT002909365.1_genomic	KL14	K14	Typeable		0.9806	1	0 bp	17 / 17 (100.00%)	KL14_01_wzc,90.97%,100.00%;KL14_02_wzb,95.07%,100.00%;KL14_03_wza,97.20%,100.00%;KL14_04_gna2,95.53%,100.00%;KL14_05_wzx_KL14,99.53%,100.00%;KL14_06_gtr32,99.37%,100.00%;KL14_07_wzy_KL14,100.00%,100.00%;KL14_08_gtr33,100.00%,100.00%;KL14_09_gtr25,96.80%,100.00%;KL14_10_gtr5,98.18%,100.00%;KL14_11_itrA2,98.54%,100.00%;KL14_12_galU,96.22%,100.00%;KL14_13_ugd,100.00%,100.00%;KL14_14_gpi,100.00%,100.00%;KL14_15_gne1,100.00%,100.00%;KL14_16_pgt1,99.84%,100.00%;KL14_17_pgm,99.78%,100.00%		0		0 / 17 (0.00%)		0		0
GCA_052540965.1_PDT002915308.1_genomic	KL14	K14	Typeable		0.9806	1	0 bp	17 / 17 (100.00%)	KL14_01_wzc,90.97%,100.00%;KL14_02_wzb,95.07%,100.00%;KL14_03_wza,97.20%,100.00%;KL14_04_gna2,95.53%,100.00%;KL14_05_wzx_KL14,99.53%,100.00%;KL14_06_gtr32,99.37%,100.00%;KL14_07_wzy_KL14,100.00%,100.00%;KL14_08_gtr33,100.00%,100.00%;KL14_09_gtr25,96.80%,100.00%;KL14_10_gtr5,98.18%,100.00%;KL14_11_itrA2,98.54%,100.00%;KL14_12_galU,96.22%,100.00%;KL14_13_ugd,100.00%,100.00%;KL14_14_gpi,100.00%,100.00%;KL14_15_gne1,100.00%,100.00%;KL14_16_pgt1,99.84%,100.00%;KL14_17_pgm,99.78%,100.00%		0		0 / 17 (0.00%)		0		0
GCA_052566395.1_PDT002917257.1_genomic	KL14	K14	Typeable		0.9806	1	0 bp	17 / 17 (100.00%)	KL14_01_wzc,90.97%,100.00%;KL14_02_wzb,95.07%,100.00%;KL14_03_wza,97.20%,100.00%;KL14_04_gna2,95.53%,100.00%;KL14_05_wzx_KL14,99.53%,100.00%;KL14_06_gtr32,99.37%,100.00%;KL14_07_wzy_KL14,100.00%,100.00%;KL14_08_gtr33,100.00%,100.00%;KL14_09_gtr25,96.80%,100.00%;KL14_10_gtr5,98.18%,100.00%;KL14_11_itrA2,98.54%,100.00%;KL14_12_galU,96.22%,100.00%;KL14_13_ugd,100.00%,100.00%;KL14_14_gpi,100.00%,100.00%;KL14_15_gne1,100.00%,100.00%;KL14_16_pgt1,99.84%,100.00%;KL14_17_pgm,99.78%,100.00%		0		0 / 17 (0.00%)		0		0
GCA_053100075.1_ASM5310007v1_genomic	KL14	K14	Typeable		0.9944	1	0 bp	17 / 17 (100.00%)	KL14_01_wzc,100.00%,100.00%;KL14_02_wzb,100.00%,100.00%;KL14_03_wza,100.00%,100.00%;KL14_04_gna2,100.00%,100.00%;KL14_05_wzx_KL14,100.00%,100.00%;KL14_06_gtr32,100.00%,100.00%;KL14_07_wzy_KL14,100.00%,100.00%;KL14_08_gtr33,98.40%,100.00%;KL14_09_gtr25,96.51%,100.00%;KL14_10_gtr5,99.64%,100.00%;KL14_11_itrA2,100.00%,100.00%;KL14_12_galU,100.00%,100.00%;KL14_13_ugd,98.10%,100.00%;KL14_14_gpi,99.46%,100.00%;KL14_15_gne1,98.82%,100.00%;KL14_16_pgt1,99.84%,100.00%;KL14_17_pgm,99.78%,100.00%		0		0 / 17 (0.00%)		0		0
GCA_053100715.1_ASM5310071v1_genomic	KL14	K14	Typeable		0.9944	1	0 bp	17 / 17 (100.00%)	KL14_01_wzc,100.00%,100.00%;KL14_02_wzb,100.00%,100.00%;KL14_03_wza,100.00%,100.00%;KL14_04_gna2,100.00%,100.00%;KL14_05_wzx_KL14,100.00%,100.00%;KL14_06_gtr32,100.00%,100.00%;KL14_07_wzy_KL14,100.00%,100.00%;KL14_08_gtr33,98.40%,100.00%;KL14_09_gtr25,96.51%,100.00%;KL14_10_gtr5,99.64%,100.00%;KL14_11_itrA2,100.00%,100.00%;KL14_12_galU,100.00%,100.00%;KL14_13_ugd,98.10%,100.00%;KL14_14_gpi,99.46%,100.00%;KL14_15_gne1,98.82%,100.00%;KL14_16_pgt1,99.84%,100.00%;KL14_17_pgm,99.78%,100.00%		0		0 / 17 (0.00%)		0		0
GCA_053671935.1_PDT002991657.1_genomic	KL14	K14	Typeable		0.9884	1	0 bp	17 / 17 (100.00%)	KL14_01_wzc,97.54%,100.00%;KL14_02_wzb,99.30%,100.00%;KL14_03_wza,100.00%,100.00%;KL14_04_gna2,97.88%,100.00%;KL14_05_wzx_KL14,100.00%,100.00%;KL14_06_gtr32,100.00%,100.00%;KL14_07_wzy_KL14,100.00%,100.00%;KL14_08_gtr33,100.00%,100.00%;KL14_09_gtr25,100.00%,100.00%;KL14_10_gtr5,100.00%,100.00%;KL14_11_itrA2,99.51%,100.00%;KL14_12_galU,98.63%,100.00%;KL14_13_ugd,98.10%,100.00%;KL14_14_gpi,100.00%,100.00%;KL14_15_gne1,100.00%,100.00%;KL14_16_pgt1,90.05%,100.00%;KL14_17_pgm,99.34%,100.00%		0		0 / 17 (0.00%)		0		0
GCA_053675315.1_PDT002991347.1_genomic	KL14	K14	Typeable		0.9884	1	0 bp	17 / 17 (100.00%)	KL14_01_wzc,97.54%,100.00%;KL14_02_wzb,99.30%,100.00%;KL14_03_wza,100.00%,100.00%;KL14_04_gna2,97.88%,100.00%;KL14_05_wzx_KL14,100.00%,100.00%;KL14_06_gtr32,100.00%,100.00%;KL14_07_wzy_KL14,100.00%,100.00%;KL14_08_gtr33,100.00%,100.00%;KL14_09_gtr25,100.00%,100.00%;KL14_10_gtr5,100.00%,100.00%;KL14_11_itrA2,99.51%,100.00%;KL14_12_galU,98.63%,100.00%;KL14_13_ugd,98.10%,100.00%;KL14_14_gpi,100.00%,100.00%;KL14_15_gne1,100.00%,100.00%;KL14_16_pgt1,90.05%,100.00%;KL14_17_pgm,99.34%,100.00%		0		0 / 17 (0.00%)		0		0
GCA_053676895.1_PDT002991234.1_genomic	KL14	K14	Typeable		0.9884	1	0 bp	17 / 17 (100.00%)	KL14_01_wzc,97.54%,100.00%;KL14_02_wzb,99.30%,100.00%;KL14_03_wza,100.00%,100.00%;KL14_04_gna2,97.88%,100.00%;KL14_05_wzx_KL14,100.00%,100.00%;KL14_06_gtr32,100.00%,100.00%;KL14_07_wzy_KL14,100.00%,100.00%;KL14_08_gtr33,100.00%,100.00%;KL14_09_gtr25,100.00%,100.00%;KL14_10_gtr5,100.00%,100.00%;KL14_11_itrA2,99.51%,100.00%;KL14_12_galU,98.63%,100.00%;KL14_13_ugd,98.10%,100.00%;KL14_14_gpi,100.00%,100.00%;KL14_15_gne1,100.00%,100.00%;KL14_16_pgt1,90.05%,100.00%;KL14_17_pgm,99.34%,100.00%		0		0 / 17 (0.00%)		0		0
GCA_964331675.1_18_GEN12910_genomic	KL14	K14	Typeable		1	1	0 bp	17 / 17 (100.00%)	KL14_01_wzc,100.00%,100.00%;KL14_02_wzb,100.00%,100.00%;KL14_03_wza,100.00%,100.00%;KL14_04_gna2,100.00%,100.00%;KL14_05_wzx_KL14,100.00%,100.00%;KL14_06_gtr32,100.00%,100.00%;KL14_07_wzy_KL14,100.00%,100.00%;KL14_08_gtr33,100.00%,100.00%;KL14_09_gtr25,100.00%,100.00%;KL14_10_gtr5,100.00%,100.00%;KL14_11_itrA2,100.00%,100.00%;KL14_12_galU,100.00%,100.00%;KL14_13_ugd,100.00%,100.00%;KL14_14_gpi,100.00%,100.00%;KL14_15_gne1,100.00%,100.00%;KL14_16_pgt1,100.00%,100.00%;KL14_17_pgm,100.00%,100.00%		0		0 / 17 (0.00%)		0		0
GCA_000301335.1_ASM30133v1_genomic	KL14	K14	Typeable		1	1	0 bp	17 / 17 (100.00%)	KL14_01_wzc,100.00%,100.00%;KL14_02_wzb,100.00%,100.00%;KL14_03_wza,100.00%,100.00%;KL14_04_gna2,100.00%,100.00%;KL14_05_wzx_KL14,100.00%,100.00%;KL14_06_gtr32,100.00%,100.00%;KL14_07_wzy_KL14,100.00%,100.00%;KL14_08_gtr33,100.00%,100.00%;KL14_09_gtr25,100.00%,100.00%;KL14_10_gtr5,100.00%,100.00%;KL14_11_itrA2,100.00%,100.00%;KL14_12_galU,100.00%,100.00%;KL14_13_ugd,100.00%,100.00%;KL14_14_gpi,100.00%,100.00%;KL14_15_gne1,100.00%,100.00%;KL14_16_pgt1,100.00%,100.00%;KL14_17_pgm,100.00%,100.00%		0		0 / 17 (0.00%)		0		0
GCA_001432545.1_ASM143254v1_genomic	KL14	K14	Typeable		1	1	0 bp	17 / 17 (100.00%)	KL14_01_wzc,100.00%,100.00%;KL14_02_wzb,100.00%,100.00%;KL14_03_wza,100.00%,100.00%;KL14_04_gna2,100.00%,100.00%;KL14_05_wzx_KL14,100.00%,100.00%;KL14_06_gtr32,100.00%,100.00%;KL14_07_wzy_KL14,100.00%,100.00%;KL14_08_gtr33,100.00%,100.00%;KL14_09_gtr25,100.00%,100.00%;KL14_10_gtr5,100.00%,100.00%;KL14_11_itrA2,100.00%,100.00%;KL14_12_galU,100.00%,100.00%;KL14_13_ugd,100.00%,100.00%;KL14_14_gpi,100.00%,100.00%;KL14_15_gne1,100.00%,100.00%;KL14_16_pgt1,100.00%,100.00%;KL14_17_pgm,100.00%,100.00%		0		0 / 17 (0.00%)		0		0
GCA_001617835.1_ASM161783v1_genomic	KL14	K14	Typeable		0.9937	0.9997	1 bp	17 / 17 (100.00%)	KL14_01_wzc,99.86%,100.00%;KL14_02_wzb,100.00%,100.00%;KL14_03_wza,100.00%,100.00%;KL14_04_gna2,100.00%,100.00%;KL14_05_wzx_KL14,100.00%,100.00%;KL14_06_gtr32,100.00%,100.00%;KL14_07_wzy_KL14,100.00%,100.00%;KL14_08_gtr33,100.00%,100.00%;KL14_09_gtr25,100.00%,100.00%;KL14_10_gtr5,100.00%,100.00%;KL14_11_itrA2,100.00%,100.00%;KL14_12_galU,100.00%,100.00%;KL14_13_ugd,100.00%,100.00%;KL14_14_gpi,100.00%,100.00%;KL14_15_gne1,100.00%,100.00%;KL14_16_pgt1,90.36%,99.84%;KL14_17_pgm,99.12%,100.00%		0		0 / 17 (0.00%)		0		0
GCA_001861735.1_ASM186173v1_genomic	KL14	K14	Typeable		0.9933	0.9997	1 bp	17 / 17 (100.00%)	KL14_01_wzc,99.86%,100.00%;KL14_02_wzb,99.30%,100.00%;KL14_03_wza,100.00%,100.00%;KL14_04_gna2,100.00%,100.00%;KL14_05_wzx_KL14,100.00%,100.00%;KL14_06_gtr32,100.00%,100.00%;KL14_07_wzy_KL14,100.00%,100.00%;KL14_08_gtr33,100.00%,100.00%;KL14_09_gtr25,100.00%,100.00%;KL14_10_gtr5,100.00%,100.00%;KL14_11_itrA2,100.00%,100.00%;KL14_12_galU,100.00%,100.00%;KL14_13_ugd,100.00%,100.00%;KL14_14_gpi,100.00%,100.00%;KL14_15_gne1,100.00%,100.00%;KL14_16_pgt1,90.36%,99.84%;KL14_17_pgm,99.12%,100.00%		0		0 / 17 (0.00%)		0		0
GCA_001862225.1_ASM186222v1_genomic	KL14	K14	Typeable		0.9937	0.9997	1 bp	17 / 17 (100.00%)	KL14_01_wzc,99.86%,100.00%;KL14_02_wzb,100.00%,100.00%;KL14_03_wza,100.00%,100.00%;KL14_04_gna2,100.00%,100.00%;KL14_05_wzx_KL14,100.00%,100.00%;KL14_06_gtr32,100.00%,100.00%;KL14_07_wzy_KL14,100.00%,100.00%;KL14_08_gtr33,100.00%,100.00%;KL14_09_gtr25,100.00%,100.00%;KL14_10_gtr5,100.00%,100.00%;KL14_11_itrA2,100.00%,100.00%;KL14_12_galU,100.00%,100.00%;KL14_13_ugd,100.00%,100.00%;KL14_14_gpi,100.00%,100.00%;KL14_15_gne1,100.00%,100.00%;KL14_16_pgt1,90.36%,99.84%;KL14_17_pgm,99.12%,100.00%		0		0 / 17 (0.00%)		0		0
GCA_001862265.1_ASM186226v1_genomic	KL14	K14	Typeable		0.9938	0.9997	1 bp	17 / 17 (100.00%)	KL14_01_wzc,100.00%,100.00%;KL14_02_wzb,100.00%,100.00%;KL14_03_wza,100.00%,100.00%;KL14_04_gna2,100.00%,100.00%;KL14_05_wzx_KL14,100.00%,100.00%;KL14_06_gtr32,100.00%,100.00%;KL14_07_wzy_KL14,100.00%,100.00%;KL14_08_gtr33,100.00%,100.00%;KL14_09_gtr25,100.00%,100.00%;KL14_10_gtr5,100.00%,100.00%;KL14_11_itrA2,100.00%,100.00%;KL14_12_galU,100.00%,100.00%;KL14_13_ugd,100.00%,100.00%;KL14_14_gpi,100.00%,100.00%;KL14_15_gne1,100.00%,100.00%;KL14_16_pgt1,90.36%,99.84%;KL14_17_pgm,99.12%,100.00%		0		0 / 17 (0.00%)		0		0
GCA_001862295.1_ASM186229v1_genomic	KL14	K14	Typeable		0.9938	0.9997	1 bp	17 / 17 (100.00%)	KL14_01_wzc,100.00%,100.00%;KL14_02_wzb,100.00%,100.00%;KL14_03_wza,100.00%,100.00%;KL14_04_gna2,100.00%,100.00%;KL14_05_wzx_KL14,100.00%,100.00%;KL14_06_gtr32,100.00%,100.00%;KL14_07_wzy_KL14,100.00%,100.00%;KL14_08_gtr33,100.00%,100.00%;KL14_09_gtr25,100.00%,100.00%;KL14_10_gtr5,100.00%,100.00%;KL14_11_itrA2,100.00%,100.00%;KL14_12_galU,100.00%,100.00%;KL14_13_ugd,100.00%,100.00%;KL14_14_gpi,100.00%,100.00%;KL14_15_gne1,100.00%,100.00%;KL14_16_pgt1,90.36%,99.84%;KL14_17_pgm,99.12%,100.00%		0		0 / 17 (0.00%)		0		0
GCA_001862805.1_ASM186280v1_genomic	KL14	K14	Typeable		0.9937	0.9997	1 bp	17 / 17 (100.00%)	KL14_01_wzc,99.86%,100.00%;KL14_02_wzb,100.00%,100.00%;KL14_03_wza,100.00%,100.00%;KL14_04_gna2,100.00%,100.00%;KL14_05_wzx_KL14,100.00%,100.00%;KL14_06_gtr32,100.00%,100.00%;KL14_07_wzy_KL14,100.00%,100.00%;KL14_08_gtr33,100.00%,100.00%;KL14_09_gtr25,100.00%,100.00%;KL14_10_gtr5,100.00%,100.00%;KL14_11_itrA2,100.00%,100.00%;KL14_12_galU,100.00%,100.00%;KL14_13_ugd,100.00%,100.00%;KL14_14_gpi,100.00%,100.00%;KL14_15_gne1,100.00%,100.00%;KL14_16_pgt1,90.36%,99.84%;KL14_17_pgm,99.12%,100.00%		0		0 / 17 (0.00%)		0		0
GCA_001862985.1_ASM186298v1_genomic	KL14	K14	Typeable		0.9937	0.9997	1 bp	17 / 17 (100.00%)	KL14_01_wzc,99.86%,100.00%;KL14_02_wzb,100.00%,100.00%;KL14_03_wza,100.00%,100.00%;KL14_04_gna2,100.00%,100.00%;KL14_05_wzx_KL14,100.00%,100.00%;KL14_06_gtr32,100.00%,100.00%;KL14_07_wzy_KL14,100.00%,100.00%;KL14_08_gtr33,100.00%,100.00%;KL14_09_gtr25,100.00%,100.00%;KL14_10_gtr5,100.00%,100.00%;KL14_11_itrA2,100.00%,100.00%;KL14_12_galU,100.00%,100.00%;KL14_13_ugd,100.00%,100.00%;KL14_14_gpi,100.00%,100.00%;KL14_15_gne1,100.00%,100.00%;KL14_16_pgt1,90.36%,99.84%;KL14_17_pgm,99.12%,100.00%		0		0 / 17 (0.00%)		0		0
GCA_001863035.1_ASM186303v1_genomic	KL14	K14	Typeable		0.9937	0.9997	1 bp	17 / 17 (100.00%)	KL14_01_wzc,99.86%,100.00%;KL14_02_wzb,100.00%,100.00%;KL14_03_wza,100.00%,100.00%;KL14_04_gna2,100.00%,100.00%;KL14_05_wzx_KL14,100.00%,100.00%;KL14_06_gtr32,100.00%,100.00%;KL14_07_wzy_KL14,100.00%,100.00%;KL14_08_gtr33,100.00%,100.00%;KL14_09_gtr25,100.00%,100.00%;KL14_10_gtr5,100.00%,100.00%;KL14_11_itrA2,100.00%,100.00%;KL14_12_galU,100.00%,100.00%;KL14_13_ugd,100.00%,100.00%;KL14_14_gpi,100.00%,100.00%;KL14_15_gne1,100.00%,100.00%;KL14_16_pgt1,90.36%,99.84%;KL14_17_pgm,99.12%,100.00%		0		0 / 17 (0.00%)		0		0
GCA_001863465.1_ASM186346v1_genomic	KL14	K14	Typeable		0.9944	1	0 bp	17 / 17 (100.00%)	KL14_01_wzc,99.86%,100.00%;KL14_02_wzb,100.00%,100.00%;KL14_03_wza,100.00%,100.00%;KL14_04_gna2,100.00%,100.00%;KL14_05_wzx_KL14,100.00%,100.00%;KL14_06_gtr32,100.00%,100.00%;KL14_07_wzy_KL14,100.00%,100.00%;KL14_08_gtr33,98.40%,100.00%;KL14_09_gtr25,96.51%,100.00%;KL14_10_gtr5,99.64%,100.00%;KL14_11_itrA2,100.00%,100.00%;KL14_12_galU,100.00%,100.00%;KL14_13_ugd,98.10%,100.00%;KL14_14_gpi,99.46%,100.00%;KL14_15_gne1,98.82%,100.00%;KL14_16_pgt1,99.84%,100.00%;KL14_17_pgm,99.78%,100.00%		0		0 / 17 (0.00%)		0		0
GCA_001863975.1_ASM186397v1_genomic	KL14	K14	Typeable		0.9938	0.9997	1 bp	17 / 17 (100.00%)	KL14_01_wzc,100.00%,100.00%;KL14_02_wzb,100.00%,100.00%;KL14_03_wza,100.00%,100.00%;KL14_04_gna2,100.00%,100.00%;KL14_05_wzx_KL14,100.00%,100.00%;KL14_06_gtr32,100.00%,100.00%;KL14_07_wzy_KL14,100.00%,100.00%;KL14_08_gtr33,100.00%,100.00%;KL14_09_gtr25,100.00%,100.00%;KL14_10_gtr5,100.00%,100.00%;KL14_11_itrA2,100.00%,100.00%;KL14_12_galU,100.00%,100.00%;KL14_13_ugd,100.00%,100.00%;KL14_14_gpi,100.00%,100.00%;KL14_15_gne1,100.00%,100.00%;KL14_16_pgt1,90.36%,99.84%;KL14_17_pgm,99.12%,100.00%		0		0 / 17 (0.00%)		0		0
GCA_001864065.1_ASM186406v1_genomic	KL14	K14	Typeable		0.9937	0.9997	1 bp	17 / 17 (100.00%)	KL14_01_wzc,99.86%,100.00%;KL14_02_wzb,100.00%,100.00%;KL14_03_wza,100.00%,100.00%;KL14_04_gna2,100.00%,100.00%;KL14_05_wzx_KL14,100.00%,100.00%;KL14_06_gtr32,100.00%,100.00%;KL14_07_wzy_KL14,100.00%,100.00%;KL14_08_gtr33,100.00%,100.00%;KL14_09_gtr25,100.00%,100.00%;KL14_10_gtr5,100.00%,100.00%;KL14_11_itrA2,100.00%,100.00%;KL14_12_galU,100.00%,100.00%;KL14_13_ugd,100.00%,100.00%;KL14_14_gpi,100.00%,100.00%;KL14_15_gne1,100.00%,100.00%;KL14_16_pgt1,90.36%,99.84%;KL14_17_pgm,99.12%,100.00%		0		0 / 17 (0.00%)		0		0
GCA_001864115.1_ASM186411v1_genomic	KL14	K14	Typeable		0.9934	0.9997	1 bp	17 / 17 (100.00%)	KL14_01_wzc,100.00%,100.00%;KL14_02_wzb,99.30%,100.00%;KL14_03_wza,100.00%,100.00%;KL14_04_gna2,100.00%,100.00%;KL14_05_wzx_KL14,100.00%,100.00%;KL14_06_gtr32,100.00%,100.00%;KL14_07_wzy_KL14,100.00%,100.00%;KL14_08_gtr33,100.00%,100.00%;KL14_09_gtr25,100.00%,100.00%;KL14_10_gtr5,100.00%,100.00%;KL14_11_itrA2,100.00%,100.00%;KL14_12_galU,100.00%,100.00%;KL14_13_ugd,100.00%,100.00%;KL14_14_gpi,100.00%,100.00%;KL14_15_gne1,100.00%,100.00%;KL14_16_pgt1,90.36%,99.84%;KL14_17_pgm,99.12%,100.00%		0		0 / 17 (0.00%)		0		0
GCA_001864305.1_ASM186430v1_genomic	KL14	K14	Typeable		0.9944	1	0 bp	17 / 17 (100.00%)	KL14_01_wzc,99.86%,100.00%;KL14_02_wzb,100.00%,100.00%;KL14_03_wza,100.00%,100.00%;KL14_04_gna2,100.00%,100.00%;KL14_05_wzx_KL14,100.00%,100.00%;KL14_06_gtr32,100.00%,100.00%;KL14_07_wzy_KL14,100.00%,100.00%;KL14_08_gtr33,98.40%,100.00%;KL14_09_gtr25,96.51%,100.00%;KL14_10_gtr5,99.64%,100.00%;KL14_11_itrA2,100.00%,100.00%;KL14_12_galU,100.00%,100.00%;KL14_13_ugd,98.10%,100.00%;KL14_14_gpi,99.46%,100.00%;KL14_15_gne1,98.82%,100.00%;KL14_16_pgt1,99.84%,100.00%;KL14_17_pgm,99.78%,100.00%		0		0 / 17 (0.00%)		0		0
GCA_001864315.1_ASM186431v1_genomic	KL14	K14	Typeable		0.9944	1	0 bp	17 / 17 (100.00%)	KL14_01_wzc,99.86%,100.00%;KL14_02_wzb,100.00%,100.00%;KL14_03_wza,100.00%,100.00%;KL14_04_gna2,100.00%,100.00%;KL14_05_wzx_KL14,100.00%,100.00%;KL14_06_gtr32,100.00%,100.00%;KL14_07_wzy_KL14,100.00%,100.00%;KL14_08_gtr33,98.40%,100.00%;KL14_09_gtr25,96.51%,100.00%;KL14_10_gtr5,99.64%,100.00%;KL14_11_itrA2,100.00%,100.00%;KL14_12_galU,100.00%,100.00%;KL14_13_ugd,98.10%,100.00%;KL14_14_gpi,99.46%,100.00%;KL14_15_gne1,98.82%,100.00%;KL14_16_pgt1,99.84%,100.00%;KL14_17_pgm,99.78%,100.00%		0		0 / 17 (0.00%)		0		0
GCA_001864675.1_ASM186467v1_genomic	KL14	K14	Typeable		0.9938	0.9997	1 bp	17 / 17 (100.00%)	KL14_01_wzc,100.00%,100.00%;KL14_02_wzb,100.00%,100.00%;KL14_03_wza,100.00%,100.00%;KL14_04_gna2,100.00%,100.00%;KL14_05_wzx_KL14,100.00%,100.00%;KL14_06_gtr32,100.00%,100.00%;KL14_07_wzy_KL14,100.00%,100.00%;KL14_08_gtr33,100.00%,100.00%;KL14_09_gtr25,100.00%,100.00%;KL14_10_gtr5,100.00%,100.00%;KL14_11_itrA2,100.00%,100.00%;KL14_12_galU,100.00%,100.00%;KL14_13_ugd,100.00%,100.00%;KL14_14_gpi,100.00%,100.00%;KL14_15_gne1,100.00%,100.00%;KL14_16_pgt1,90.36%,99.84%;KL14_17_pgm,99.12%,100.00%		0		0 / 17 (0.00%)		0		0
GCA_001864795.1_ASM186479v1_genomic	KL14	K14	Typeable		0.9944	1	0 bp	17 / 17 (100.00%)	KL14_01_wzc,100.00%,100.00%;KL14_02_wzb,100.00%,100.00%;KL14_03_wza,100.00%,100.00%;KL14_04_gna2,100.00%,100.00%;KL14_05_wzx_KL14,100.00%,100.00%;KL14_06_gtr32,100.00%,100.00%;KL14_07_wzy_KL14,100.00%,100.00%;KL14_08_gtr33,98.40%,100.00%;KL14_09_gtr25,96.51%,100.00%;KL14_10_gtr5,99.64%,100.00%;KL14_11_itrA2,100.00%,100.00%;KL14_12_galU,100.00%,100.00%;KL14_13_ugd,98.10%,100.00%;KL14_14_gpi,99.46%,100.00%;KL14_15_gne1,98.82%,100.00%;KL14_16_pgt1,99.84%,100.00%;KL14_17_pgm,99.78%,100.00%		0		0 / 17 (0.00%)		0		0
GCA_002082785.1_ASM208278v1_genomic	KL14	K14	Typeable		1	1	0 bp	17 / 17 (100.00%)	KL14_01_wzc,100.00%,100.00%;KL14_02_wzb,100.00%,100.00%;KL14_03_wza,100.00%,100.00%;KL14_04_gna2,100.00%,100.00%;KL14_05_wzx_KL14,100.00%,100.00%;KL14_06_gtr32,100.00%,100.00%;KL14_07_wzy_KL14,100.00%,100.00%;KL14_08_gtr33,100.00%,100.00%;KL14_09_gtr25,100.00%,100.00%;KL14_10_gtr5,100.00%,100.00%;KL14_11_itrA2,100.00%,100.00%;KL14_12_galU,100.00%,100.00%;KL14_13_ugd,100.00%,100.00%;KL14_14_gpi,100.00%,100.00%;KL14_15_gne1,100.00%,100.00%;KL14_16_pgt1,100.00%,100.00%;KL14_17_pgm,100.00%,100.00%		0		0 / 17 (0.00%)		0		0
GCA_003940045.1_ASM394004v1_genomic	KL14	K14	Typeable		0.9895	0.9997	0 bp	17 / 17 (100.00%)	KL14_01_wzc,98.63%,100.00%;KL14_02_wzb,99.30%,100.00%;KL14_03_wza,100.00%,100.00%;KL14_04_gna2,100.00%,100.00%;KL14_05_wzx_KL14,99.77%,100.00%;KL14_06_gtr32,100.00%,100.00%;KL14_07_wzy_KL14,100.00%,100.00%;KL14_08_gtr33,100.00%,100.00%;KL14_09_gtr25,98.84%,100.00%;KL14_10_gtr5,99.64%,100.00%;KL14_11_itrA2,99.51%,100.00%;KL14_12_galU,96.56%,100.00%;KL14_13_ugd,97.14%,100.00%;KL14_14_gpi,95.14%,100.00%;KL14_15_gne1,99.41%,100.00%;KL14_16_pgt1,99.51%,99.84%;KL14_17_pgm,98.68%,100.00%		0		0 / 17 (0.00%)		0		0
GCA_003954085.1_ASM395408v1_genomic	KL14	K14	Typeable		1	1	0 bp	17 / 17 (100.00%)	KL14_01_wzc,100.00%,100.00%;KL14_02_wzb,100.00%,100.00%;KL14_03_wza,100.00%,100.00%;KL14_04_gna2,100.00%,100.00%;KL14_05_wzx_KL14,100.00%,100.00%;KL14_06_gtr32,100.00%,100.00%;KL14_07_wzy_KL14,100.00%,100.00%;KL14_08_gtr33,100.00%,100.00%;KL14_09_gtr25,100.00%,100.00%;KL14_10_gtr5,100.00%,100.00%;KL14_11_itrA2,100.00%,100.00%;KL14_12_galU,100.00%,100.00%;KL14_13_ugd,100.00%,100.00%;KL14_14_gpi,100.00%,100.00%;KL14_15_gne1,100.00%,100.00%;KL14_16_pgt1,100.00%,100.00%;KL14_17_pgm,100.00%,100.00%		0		0 / 17 (0.00%)		0		0
GCA_003954095.1_ASM395409v1_genomic	KL14	K14	Typeable		1	1	0 bp	17 / 17 (100.00%)	KL14_01_wzc,100.00%,100.00%;KL14_02_wzb,100.00%,100.00%;KL14_03_wza,100.00%,100.00%;KL14_04_gna2,100.00%,100.00%;KL14_05_wzx_KL14,100.00%,100.00%;KL14_06_gtr32,100.00%,100.00%;KL14_07_wzy_KL14,100.00%,100.00%;KL14_08_gtr33,100.00%,100.00%;KL14_09_gtr25,100.00%,100.00%;KL14_10_gtr5,100.00%,100.00%;KL14_11_itrA2,100.00%,100.00%;KL14_12_galU,100.00%,100.00%;KL14_13_ugd,100.00%,100.00%;KL14_14_gpi,100.00%,100.00%;KL14_15_gne1,100.00%,100.00%;KL14_16_pgt1,100.00%,100.00%;KL14_17_pgm,100.00%,100.00%		0		0 / 17 (0.00%)		0		0
GCA_003954105.1_ASM395410v1_genomic	KL14	K14	Typeable		1	1	0 bp	17 / 17 (100.00%)	KL14_01_wzc,100.00%,100.00%;KL14_02_wzb,100.00%,100.00%;KL14_03_wza,100.00%,100.00%;KL14_04_gna2,100.00%,100.00%;KL14_05_wzx_KL14,100.00%,100.00%;KL14_06_gtr32,100.00%,100.00%;KL14_07_wzy_KL14,100.00%,100.00%;KL14_08_gtr33,100.00%,100.00%;KL14_09_gtr25,100.00%,100.00%;KL14_10_gtr5,100.00%,100.00%;KL14_11_itrA2,100.00%,100.00%;KL14_12_galU,100.00%,100.00%;KL14_13_ugd,100.00%,100.00%;KL14_14_gpi,100.00%,100.00%;KL14_15_gne1,100.00%,100.00%;KL14_16_pgt1,100.00%,100.00%;KL14_17_pgm,100.00%,100.00%		0		0 / 17 (0.00%)		0		0
GCA_003954215.1_ASM395421v1_genomic	KL14	K14	Typeable		1	1	0 bp	17 / 17 (100.00%)	KL14_01_wzc,100.00%,100.00%;KL14_02_wzb,100.00%,100.00%;KL14_03_wza,100.00%,100.00%;KL14_04_gna2,100.00%,100.00%;KL14_05_wzx_KL14,100.00%,100.00%;KL14_06_gtr32,100.00%,100.00%;KL14_07_wzy_KL14,100.00%,100.00%;KL14_08_gtr33,100.00%,100.00%;KL14_09_gtr25,100.00%,100.00%;KL14_10_gtr5,100.00%,100.00%;KL14_11_itrA2,100.00%,100.00%;KL14_12_galU,100.00%,100.00%;KL14_13_ugd,100.00%,100.00%;KL14_14_gpi,100.00%,100.00%;KL14_15_gne1,100.00%,100.00%;KL14_16_pgt1,100.00%,100.00%;KL14_17_pgm,100.00%,100.00%		0		0 / 17 (0.00%)		0		0
GCA_003955355.1_ASM395535v1_genomic	KL14	K14	Typeable		1	1	0 bp	17 / 17 (100.00%)	KL14_01_wzc,100.00%,100.00%;KL14_02_wzb,100.00%,100.00%;KL14_03_wza,100.00%,100.00%;KL14_04_gna2,100.00%,100.00%;KL14_05_wzx_KL14,100.00%,100.00%;KL14_06_gtr32,100.00%,100.00%;KL14_07_wzy_KL14,100.00%,100.00%;KL14_08_gtr33,100.00%,100.00%;KL14_09_gtr25,100.00%,100.00%;KL14_10_gtr5,100.00%,100.00%;KL14_11_itrA2,100.00%,100.00%;KL14_12_galU,100.00%,100.00%;KL14_13_ugd,100.00%,100.00%;KL14_14_gpi,100.00%,100.00%;KL14_15_gne1,100.00%,100.00%;KL14_16_pgt1,100.00%,100.00%;KL14_17_pgm,100.00%,100.00%		0		0 / 17 (0.00%)		0		0
GCA_006365365.1_ASM636536v1_genomic	KL14	K14	Typeable		0.9944	1	0 bp	17 / 17 (100.00%)	KL14_01_wzc,100.00%,100.00%;KL14_02_wzb,100.00%,100.00%;KL14_03_wza,100.00%,100.00%;KL14_04_gna2,100.00%,100.00%;KL14_05_wzx_KL14,100.00%,100.00%;KL14_06_gtr32,100.00%,100.00%;KL14_07_wzy_KL14,100.00%,100.00%;KL14_08_gtr33,98.40%,100.00%;KL14_09_gtr25,96.51%,100.00%;KL14_10_gtr5,99.64%,100.00%;KL14_11_itrA2,100.00%,100.00%;KL14_12_galU,100.00%,100.00%;KL14_13_ugd,98.10%,100.00%;KL14_14_gpi,99.46%,100.00%;KL14_15_gne1,98.82%,100.00%;KL14_16_pgt1,99.84%,100.00%;KL14_17_pgm,99.78%,100.00%		0		0 / 17 (0.00%)		0		0
GCA_006365975.1_ASM636597v1_genomic	KL14	K14	Typeable		0.9937	0.9997	1 bp	17 / 17 (100.00%)	KL14_01_wzc,99.86%,100.00%;KL14_02_wzb,100.00%,100.00%;KL14_03_wza,100.00%,100.00%;KL14_04_gna2,100.00%,100.00%;KL14_05_wzx_KL14,100.00%,100.00%;KL14_06_gtr32,100.00%,100.00%;KL14_07_wzy_KL14,100.00%,100.00%;KL14_08_gtr33,100.00%,100.00%;KL14_09_gtr25,100.00%,100.00%;KL14_10_gtr5,100.00%,100.00%;KL14_11_itrA2,100.00%,100.00%;KL14_12_galU,100.00%,100.00%;KL14_13_ugd,100.00%,100.00%;KL14_14_gpi,100.00%,100.00%;KL14_15_gne1,100.00%,100.00%;KL14_16_pgt1,90.36%,99.84%;KL14_17_pgm,99.12%,100.00%		0		0 / 17 (0.00%)		0		0
GCA_006366195.1_ASM636619v1_genomic	KL14	K14	Typeable		0.9937	0.9997	1 bp	17 / 17 (100.00%)	KL14_01_wzc,99.86%,100.00%;KL14_02_wzb,100.00%,100.00%;KL14_03_wza,100.00%,100.00%;KL14_04_gna2,100.00%,100.00%;KL14_05_wzx_KL14,100.00%,100.00%;KL14_06_gtr32,100.00%,100.00%;KL14_07_wzy_KL14,100.00%,100.00%;KL14_08_gtr33,100.00%,100.00%;KL14_09_gtr25,100.00%,100.00%;KL14_10_gtr5,100.00%,100.00%;KL14_11_itrA2,100.00%,100.00%;KL14_12_galU,100.00%,100.00%;KL14_13_ugd,100.00%,100.00%;KL14_14_gpi,100.00%,100.00%;KL14_15_gne1,100.00%,100.00%;KL14_16_pgt1,90.36%,99.84%;KL14_17_pgm,99.12%,100.00%		0		0 / 17 (0.00%)		0		0
GCA_006366515.1_ASM636651v1_genomic	KL14	K14	Typeable		0.9937	0.9997	1 bp	17 / 17 (100.00%)	KL14_01_wzc,99.86%,100.00%;KL14_02_wzb,100.00%,100.00%;KL14_03_wza,100.00%,100.00%;KL14_04_gna2,100.00%,100.00%;KL14_05_wzx_KL14,100.00%,100.00%;KL14_06_gtr32,100.00%,100.00%;KL14_07_wzy_KL14,100.00%,100.00%;KL14_08_gtr33,100.00%,100.00%;KL14_09_gtr25,100.00%,100.00%;KL14_10_gtr5,100.00%,100.00%;KL14_11_itrA2,100.00%,100.00%;KL14_12_galU,100.00%,100.00%;KL14_13_ugd,100.00%,100.00%;KL14_14_gpi,100.00%,100.00%;KL14_15_gne1,100.00%,100.00%;KL14_16_pgt1,90.36%,99.84%;KL14_17_pgm,99.12%,100.00%		0		0 / 17 (0.00%)		0		0
GCA_006366575.1_ASM636657v1_genomic	KL14	K14	Typeable		0.9944	1	0 bp	17 / 17 (100.00%)	KL14_01_wzc,100.00%,100.00%;KL14_02_wzb,100.00%,100.00%;KL14_03_wza,100.00%,100.00%;KL14_04_gna2,100.00%,100.00%;KL14_05_wzx_KL14,100.00%,100.00%;KL14_06_gtr32,100.00%,100.00%;KL14_07_wzy_KL14,100.00%,100.00%;KL14_08_gtr33,98.40%,100.00%;KL14_09_gtr25,96.51%,100.00%;KL14_10_gtr5,99.64%,100.00%;KL14_11_itrA2,100.00%,100.00%;KL14_12_galU,100.00%,100.00%;KL14_13_ugd,98.10%,100.00%;KL14_14_gpi,99.46%,100.00%;KL14_15_gne1,98.82%,100.00%;KL14_16_pgt1,99.84%,100.00%;KL14_17_pgm,99.78%,100.00%		0		0 / 17 (0.00%)		0		0
GCA_006367515.1_ASM636751v1_genomic	KL14	K14	Typeable		0.9944	1	0 bp	17 / 17 (100.00%)	KL14_01_wzc,100.00%,100.00%;KL14_02_wzb,100.00%,100.00%;KL14_03_wza,100.00%,100.00%;KL14_04_gna2,100.00%,100.00%;KL14_05_wzx_KL14,100.00%,100.00%;KL14_06_gtr32,100.00%,100.00%;KL14_07_wzy_KL14,100.00%,100.00%;KL14_08_gtr33,98.40%,100.00%;KL14_09_gtr25,96.51%,100.00%;KL14_10_gtr5,99.64%,100.00%;KL14_11_itrA2,100.00%,100.00%;KL14_12_galU,100.00%,100.00%;KL14_13_ugd,98.10%,100.00%;KL14_14_gpi,99.46%,100.00%;KL14_15_gne1,98.82%,100.00%;KL14_16_pgt1,99.84%,100.00%;KL14_17_pgm,99.78%,100.00%		0		0 / 17 (0.00%)		0		0
GCA_006367675.1_ASM636767v1_genomic	KL14	K14	Typeable		0.9944	1	0 bp	17 / 17 (100.00%)	KL14_01_wzc,100.00%,100.00%;KL14_02_wzb,100.00%,100.00%;KL14_03_wza,100.00%,100.00%;KL14_04_gna2,100.00%,100.00%;KL14_05_wzx_KL14,100.00%,100.00%;KL14_06_gtr32,100.00%,100.00%;KL14_07_wzy_KL14,100.00%,100.00%;KL14_08_gtr33,98.40%,100.00%;KL14_09_gtr25,96.51%,100.00%;KL14_10_gtr5,99.64%,100.00%;KL14_11_itrA2,100.00%,100.00%;KL14_12_galU,100.00%,100.00%;KL14_13_ugd,98.10%,100.00%;KL14_14_gpi,99.46%,100.00%;KL14_15_gne1,98.82%,100.00%;KL14_16_pgt1,99.84%,100.00%;KL14_17_pgm,99.78%,100.00%		0		0 / 17 (0.00%)		0		0
GCA_006367685.1_ASM636768v1_genomic	KL14	K14	Typeable		0.9938	0.9997	1 bp	17 / 17 (100.00%)	KL14_01_wzc,100.00%,100.00%;KL14_02_wzb,100.00%,100.00%;KL14_03_wza,100.00%,100.00%;KL14_04_gna2,100.00%,100.00%;KL14_05_wzx_KL14,100.00%,100.00%;KL14_06_gtr32,100.00%,100.00%;KL14_07_wzy_KL14,100.00%,100.00%;KL14_08_gtr33,100.00%,100.00%;KL14_09_gtr25,100.00%,100.00%;KL14_10_gtr5,100.00%,100.00%;KL14_11_itrA2,100.00%,100.00%;KL14_12_galU,100.00%,100.00%;KL14_13_ugd,100.00%,100.00%;KL14_14_gpi,100.00%,100.00%;KL14_15_gne1,100.00%,100.00%;KL14_16_pgt1,90.36%,99.84%;KL14_17_pgm,99.12%,100.00%		0		0 / 17 (0.00%)		0		0
GCA_006367745.1_ASM636774v1_genomic	KL14	K14	Typeable		0.9937	0.9997	1 bp	17 / 17 (100.00%)	KL14_01_wzc,99.86%,100.00%;KL14_02_wzb,100.00%,100.00%;KL14_03_wza,100.00%,100.00%;KL14_04_gna2,100.00%,100.00%;KL14_05_wzx_KL14,100.00%,100.00%;KL14_06_gtr32,100.00%,100.00%;KL14_07_wzy_KL14,100.00%,100.00%;KL14_08_gtr33,100.00%,100.00%;KL14_09_gtr25,100.00%,100.00%;KL14_10_gtr5,100.00%,100.00%;KL14_11_itrA2,100.00%,100.00%;KL14_12_galU,100.00%,100.00%;KL14_13_ugd,100.00%,100.00%;KL14_14_gpi,100.00%,100.00%;KL14_15_gne1,100.00%,100.00%;KL14_16_pgt1,90.36%,99.84%;KL14_17_pgm,99.12%,100.00%		0		0 / 17 (0.00%)		0		0
GCA_006367965.1_ASM636796v1_genomic	KL14	K14	Typeable		0.9937	0.9997	1 bp	17 / 17 (100.00%)	KL14_01_wzc,99.86%,100.00%;KL14_02_wzb,100.00%,100.00%;KL14_03_wza,100.00%,100.00%;KL14_04_gna2,100.00%,100.00%;KL14_05_wzx_KL14,100.00%,100.00%;KL14_06_gtr32,100.00%,100.00%;KL14_07_wzy_KL14,100.00%,100.00%;KL14_08_gtr33,100.00%,100.00%;KL14_09_gtr25,100.00%,100.00%;KL14_10_gtr5,100.00%,100.00%;KL14_11_itrA2,100.00%,100.00%;KL14_12_galU,100.00%,100.00%;KL14_13_ugd,100.00%,100.00%;KL14_14_gpi,100.00%,100.00%;KL14_15_gne1,100.00%,100.00%;KL14_16_pgt1,90.36%,99.84%;KL14_17_pgm,99.12%,100.00%		0		0 / 17 (0.00%)		0		0
GCA_006368105.1_ASM636810v1_genomic	KL14	K14	Typeable		0.994	1	0 bp	17 / 17 (100.00%)	KL14_01_wzc,100.00%,100.00%;KL14_02_wzb,99.30%,100.00%;KL14_03_wza,100.00%,100.00%;KL14_04_gna2,100.00%,100.00%;KL14_05_wzx_KL14,100.00%,100.00%;KL14_06_gtr32,100.00%,100.00%;KL14_07_wzy_KL14,100.00%,100.00%;KL14_08_gtr33,98.40%,100.00%;KL14_09_gtr25,96.51%,100.00%;KL14_10_gtr5,99.64%,100.00%;KL14_11_itrA2,100.00%,100.00%;KL14_12_galU,100.00%,100.00%;KL14_13_ugd,98.10%,100.00%;KL14_14_gpi,99.46%,100.00%;KL14_15_gne1,98.82%,100.00%;KL14_16_pgt1,99.84%,100.00%;KL14_17_pgm,99.78%,100.00%		0		0 / 17 (0.00%)		0		0
GCA_008986405.1_ASM898640v1_genomic	KL14	K14	Typeable		0.9645	1	0 bp	17 / 17 (100.00%)	KL14_01_wzc,93.43%,100.00%;KL14_02_wzb,99.30%,100.00%;KL14_03_wza,96.95%,100.00%;KL14_04_gna2,96.00%,100.00%;KL14_05_wzx_KL14,96.50%,100.00%;KL14_06_gtr32,87.62%,100.00%;KL14_07_wzy_KL14,100.00%,100.00%;KL14_08_gtr33,100.00%,100.00%;KL14_09_gtr25,97.09%,100.00%;KL14_10_gtr5,98.18%,100.00%;KL14_11_itrA2,98.54%,100.00%;KL14_12_galU,96.22%,100.00%;KL14_13_ugd,97.14%,100.00%;KL14_14_gpi,95.14%,100.00%;KL14_15_gne1,98.53%,100.00%;KL14_16_pgt1,89.72%,100.00%;KL14_17_pgm,99.34%,100.00%		0		0 / 17 (0.00%)		0		0
GCA_008995895.1_ASM899589v1_genomic	KL14	K14	Typeable		0.965	1.0001	3 bp	17 / 17 (100.00%)	KL14_01_wzc,97.95%,100.14%;KL14_02_wzb,95.07%,100.00%;KL14_03_wza,97.20%,100.00%;KL14_04_gna2,96.24%,100.00%;KL14_05_wzx_KL14,96.50%,100.00%;KL14_06_gtr32,87.62%,100.00%;KL14_07_wzy_KL14,100.00%,100.00%;KL14_08_gtr33,100.00%,100.00%;KL14_09_gtr25,97.09%,100.00%;KL14_10_gtr5,98.18%,100.00%;KL14_11_itrA2,98.54%,100.00%;KL14_12_galU,96.22%,100.00%;KL14_13_ugd,97.14%,100.00%;KL14_14_gpi,95.14%,100.00%;KL14_15_gne1,98.53%,100.00%;KL14_16_pgt1,89.72%,100.00%;KL14_17_pgm,99.34%,100.00%		0		0 / 17 (0.00%)		0		0
GCA_009735985.1_ASM973598v1_genomic	KL14	K14	Typeable		1	1	0 bp	17 / 17 (100.00%)	KL14_01_wzc,100.00%,100.00%;KL14_02_wzb,100.00%,100.00%;KL14_03_wza,100.00%,100.00%;KL14_04_gna2,100.00%,100.00%;KL14_05_wzx_KL14,100.00%,100.00%;KL14_06_gtr32,100.00%,100.00%;KL14_07_wzy_KL14,100.00%,100.00%;KL14_08_gtr33,100.00%,100.00%;KL14_09_gtr25,100.00%,100.00%;KL14_10_gtr5,100.00%,100.00%;KL14_11_itrA2,100.00%,100.00%;KL14_12_galU,100.00%,100.00%;KL14_13_ugd,100.00%,100.00%;KL14_14_gpi,100.00%,100.00%;KL14_15_gne1,100.00%,100.00%;KL14_16_pgt1,100.00%,100.00%;KL14_17_pgm,100.00%,100.00%		0		0 / 17 (0.00%)		0		0
GCA_009753905.1_ASM975390v1_genomic	KL14	K14	Typeable		0.9938	0.9997	1 bp	17 / 17 (100.00%)	KL14_01_wzc,100.00%,100.00%;KL14_02_wzb,100.00%,100.00%;KL14_03_wza,100.00%,100.00%;KL14_04_gna2,100.00%,100.00%;KL14_05_wzx_KL14,100.00%,100.00%;KL14_06_gtr32,100.00%,100.00%;KL14_07_wzy_KL14,100.00%,100.00%;KL14_08_gtr33,100.00%,100.00%;KL14_09_gtr25,100.00%,100.00%;KL14_10_gtr5,100.00%,100.00%;KL14_11_itrA2,100.00%,100.00%;KL14_12_galU,100.00%,100.00%;KL14_13_ugd,100.00%,100.00%;KL14_14_gpi,100.00%,100.00%;KL14_15_gne1,100.00%,100.00%;KL14_16_pgt1,90.36%,99.84%;KL14_17_pgm,99.12%,100.00%		0		0 / 17 (0.00%)		0		0
GCA_009758335.1_ASM975833v1_genomic	KL14	K14	Typeable		0.9937	0.9997	1 bp	17 / 17 (100.00%)	KL14_01_wzc,99.86%,100.00%;KL14_02_wzb,100.00%,100.00%;KL14_03_wza,100.00%,100.00%;KL14_04_gna2,100.00%,100.00%;KL14_05_wzx_KL14,100.00%,100.00%;KL14_06_gtr32,100.00%,100.00%;KL14_07_wzy_KL14,100.00%,100.00%;KL14_08_gtr33,100.00%,100.00%;KL14_09_gtr25,100.00%,100.00%;KL14_10_gtr5,100.00%,100.00%;KL14_11_itrA2,100.00%,100.00%;KL14_12_galU,100.00%,100.00%;KL14_13_ugd,100.00%,100.00%;KL14_14_gpi,100.00%,100.00%;KL14_15_gne1,100.00%,100.00%;KL14_16_pgt1,90.36%,99.84%;KL14_17_pgm,99.12%,100.00%		0		0 / 17 (0.00%)		0		0
GCA_009829555.1_ASM982955v1_genomic	KL14	K14	Typeable		1	1	0 bp	17 / 17 (100.00%)	KL14_01_wzc,100.00%,100.00%;KL14_02_wzb,100.00%,100.00%;KL14_03_wza,100.00%,100.00%;KL14_04_gna2,100.00%,100.00%;KL14_05_wzx_KL14,100.00%,100.00%;KL14_06_gtr32,100.00%,100.00%;KL14_07_wzy_KL14,100.00%,100.00%;KL14_08_gtr33,100.00%,100.00%;KL14_09_gtr25,100.00%,100.00%;KL14_10_gtr5,100.00%,100.00%;KL14_11_itrA2,100.00%,100.00%;KL14_12_galU,100.00%,100.00%;KL14_13_ugd,100.00%,100.00%;KL14_14_gpi,100.00%,100.00%;KL14_15_gne1,100.00%,100.00%;KL14_16_pgt1,100.00%,100.00%;KL14_17_pgm,100.00%,100.00%		0		0 / 17 (0.00%)		0		0
GCA_010179145.1_ASM1017914v1_genomic	KL14	K14	Typeable		1	1	0 bp	17 / 17 (100.00%)	KL14_01_wzc,100.00%,100.00%;KL14_02_wzb,100.00%,100.00%;KL14_03_wza,100.00%,100.00%;KL14_04_gna2,100.00%,100.00%;KL14_05_wzx_KL14,100.00%,100.00%;KL14_06_gtr32,100.00%,100.00%;KL14_07_wzy_KL14,100.00%,100.00%;KL14_08_gtr33,100.00%,100.00%;KL14_09_gtr25,100.00%,100.00%;KL14_10_gtr5,100.00%,100.00%;KL14_11_itrA2,100.00%,100.00%;KL14_12_galU,100.00%,100.00%;KL14_13_ugd,100.00%,100.00%;KL14_14_gpi,100.00%,100.00%;KL14_15_gne1,100.00%,100.00%;KL14_16_pgt1,100.00%,100.00%;KL14_17_pgm,100.00%,100.00%		0		0 / 17 (0.00%)		0		0
GCA_010499735.1_ASM1049973v1_genomic	KL14	K14	Typeable		1	1	0 bp	17 / 17 (100.00%)	KL14_01_wzc,100.00%,100.00%;KL14_02_wzb,100.00%,100.00%;KL14_03_wza,100.00%,100.00%;KL14_04_gna2,100.00%,100.00%;KL14_05_wzx_KL14,100.00%,100.00%;KL14_06_gtr32,100.00%,100.00%;KL14_07_wzy_KL14,100.00%,100.00%;KL14_08_gtr33,100.00%,100.00%;KL14_09_gtr25,100.00%,100.00%;KL14_10_gtr5,100.00%,100.00%;KL14_11_itrA2,100.00%,100.00%;KL14_12_galU,100.00%,100.00%;KL14_13_ugd,100.00%,100.00%;KL14_14_gpi,100.00%,100.00%;KL14_15_gne1,100.00%,100.00%;KL14_16_pgt1,100.00%,100.00%;KL14_17_pgm,100.00%,100.00%		0		0 / 17 (0.00%)		0		0
GCA_010500175.1_ASM1050017v1_genomic	KL14	K14	Typeable		1	1	0 bp	17 / 17 (100.00%)	KL14_01_wzc,100.00%,100.00%;KL14_02_wzb,100.00%,100.00%;KL14_03_wza,100.00%,100.00%;KL14_04_gna2,100.00%,100.00%;KL14_05_wzx_KL14,100.00%,100.00%;KL14_06_gtr32,100.00%,100.00%;KL14_07_wzy_KL14,100.00%,100.00%;KL14_08_gtr33,100.00%,100.00%;KL14_09_gtr25,100.00%,100.00%;KL14_10_gtr5,100.00%,100.00%;KL14_11_itrA2,100.00%,100.00%;KL14_12_galU,100.00%,100.00%;KL14_13_ugd,100.00%,100.00%;KL14_14_gpi,100.00%,100.00%;KL14_15_gne1,100.00%,100.00%;KL14_16_pgt1,100.00%,100.00%;KL14_17_pgm,100.00%,100.00%		0		0 / 17 (0.00%)		0		0
GCA_015536865.1_ASM1553686v1_genomic	KL14	K14	Typeable		1	1	0 bp	17 / 17 (100.00%)	KL14_01_wzc,100.00%,100.00%;KL14_02_wzb,100.00%,100.00%;KL14_03_wza,100.00%,100.00%;KL14_04_gna2,100.00%,100.00%;KL14_05_wzx_KL14,100.00%,100.00%;KL14_06_gtr32,100.00%,100.00%;KL14_07_wzy_KL14,100.00%,100.00%;KL14_08_gtr33,100.00%,100.00%;KL14_09_gtr25,100.00%,100.00%;KL14_10_gtr5,100.00%,100.00%;KL14_11_itrA2,100.00%,100.00%;KL14_12_galU,100.00%,100.00%;KL14_13_ugd,100.00%,100.00%;KL14_14_gpi,100.00%,100.00%;KL14_15_gne1,100.00%,100.00%;KL14_16_pgt1,100.00%,100.00%;KL14_17_pgm,100.00%,100.00%		0		0 / 17 (0.00%)		0		0
GCA_016477165.1_PDT000866548.1_genomic	KL14	K14	Typeable		1	1	0 bp	17 / 17 (100.00%)	KL14_01_wzc,100.00%,100.00%;KL14_02_wzb,100.00%,100.00%;KL14_03_wza,100.00%,100.00%;KL14_04_gna2,100.00%,100.00%;KL14_05_wzx_KL14,100.00%,100.00%;KL14_06_gtr32,100.00%,100.00%;KL14_07_wzy_KL14,100.00%,100.00%;KL14_08_gtr33,100.00%,100.00%;KL14_09_gtr25,100.00%,100.00%;KL14_10_gtr5,100.00%,100.00%;KL14_11_itrA2,100.00%,100.00%;KL14_12_galU,100.00%,100.00%;KL14_13_ugd,100.00%,100.00%;KL14_14_gpi,100.00%,100.00%;KL14_15_gne1,100.00%,100.00%;KL14_16_pgt1,100.00%,100.00%;KL14_17_pgm,100.00%,100.00%		0		0 / 17 (0.00%)		0		0
GCA_016477805.1_PDT000865957.1_genomic	KL14	K14	Typeable		1	1	0 bp	17 / 17 (100.00%)	KL14_01_wzc,100.00%,100.00%;KL14_02_wzb,100.00%,100.00%;KL14_03_wza,100.00%,100.00%;KL14_04_gna2,100.00%,100.00%;KL14_05_wzx_KL14,100.00%,100.00%;KL14_06_gtr32,100.00%,100.00%;KL14_07_wzy_KL14,100.00%,100.00%;KL14_08_gtr33,100.00%,100.00%;KL14_09_gtr25,100.00%,100.00%;KL14_10_gtr5,100.00%,100.00%;KL14_11_itrA2,100.00%,100.00%;KL14_12_galU,100.00%,100.00%;KL14_13_ugd,100.00%,100.00%;KL14_14_gpi,100.00%,100.00%;KL14_15_gne1,100.00%,100.00%;KL14_16_pgt1,100.00%,100.00%;KL14_17_pgm,100.00%,100.00%		0		0 / 17 (0.00%)		0		0
GCA_016477905.1_PDT000865953.1_genomic	KL14	K14	Typeable		1	1	0 bp	17 / 17 (100.00%)	KL14_01_wzc,100.00%,100.00%;KL14_02_wzb,100.00%,100.00%;KL14_03_wza,100.00%,100.00%;KL14_04_gna2,100.00%,100.00%;KL14_05_wzx_KL14,100.00%,100.00%;KL14_06_gtr32,100.00%,100.00%;KL14_07_wzy_KL14,100.00%,100.00%;KL14_08_gtr33,100.00%,100.00%;KL14_09_gtr25,100.00%,100.00%;KL14_10_gtr5,100.00%,100.00%;KL14_11_itrA2,100.00%,100.00%;KL14_12_galU,100.00%,100.00%;KL14_13_ugd,100.00%,100.00%;KL14_14_gpi,100.00%,100.00%;KL14_15_gne1,100.00%,100.00%;KL14_16_pgt1,100.00%,100.00%;KL14_17_pgm,100.00%,100.00%		0		0 / 17 (0.00%)		0		0
GCA_016478125.1_PDT000865932.1_genomic	KL14	K14	Typeable		1	1	0 bp	17 / 17 (100.00%)	KL14_01_wzc,100.00%,100.00%;KL14_02_wzb,100.00%,100.00%;KL14_03_wza,100.00%,100.00%;KL14_04_gna2,100.00%,100.00%;KL14_05_wzx_KL14,100.00%,100.00%;KL14_06_gtr32,100.00%,100.00%;KL14_07_wzy_KL14,100.00%,100.00%;KL14_08_gtr33,100.00%,100.00%;KL14_09_gtr25,100.00%,100.00%;KL14_10_gtr5,100.00%,100.00%;KL14_11_itrA2,100.00%,100.00%;KL14_12_galU,100.00%,100.00%;KL14_13_ugd,100.00%,100.00%;KL14_14_gpi,100.00%,100.00%;KL14_15_gne1,100.00%,100.00%;KL14_16_pgt1,100.00%,100.00%;KL14_17_pgm,100.00%,100.00%		0		0 / 17 (0.00%)		0		0
GCA_016478145.1_PDT000865941.1_genomic	KL14	K14	Typeable		1	1	0 bp	17 / 17 (100.00%)	KL14_01_wzc,100.00%,100.00%;KL14_02_wzb,100.00%,100.00%;KL14_03_wza,100.00%,100.00%;KL14_04_gna2,100.00%,100.00%;KL14_05_wzx_KL14,100.00%,100.00%;KL14_06_gtr32,100.00%,100.00%;KL14_07_wzy_KL14,100.00%,100.00%;KL14_08_gtr33,100.00%,100.00%;KL14_09_gtr25,100.00%,100.00%;KL14_10_gtr5,100.00%,100.00%;KL14_11_itrA2,100.00%,100.00%;KL14_12_galU,100.00%,100.00%;KL14_13_ugd,100.00%,100.00%;KL14_14_gpi,100.00%,100.00%;KL14_15_gne1,100.00%,100.00%;KL14_16_pgt1,100.00%,100.00%;KL14_17_pgm,100.00%,100.00%		0		0 / 17 (0.00%)		0		0
GCA_016478285.1_PDT000865933.1_genomic	KL14	K14	Typeable		1	1	0 bp	17 / 17 (100.00%)	KL14_01_wzc,100.00%,100.00%;KL14_02_wzb,100.00%,100.00%;KL14_03_wza,100.00%,100.00%;KL14_04_gna2,100.00%,100.00%;KL14_05_wzx_KL14,100.00%,100.00%;KL14_06_gtr32,100.00%,100.00%;KL14_07_wzy_KL14,100.00%,100.00%;KL14_08_gtr33,100.00%,100.00%;KL14_09_gtr25,100.00%,100.00%;KL14_10_gtr5,100.00%,100.00%;KL14_11_itrA2,100.00%,100.00%;KL14_12_galU,100.00%,100.00%;KL14_13_ugd,100.00%,100.00%;KL14_14_gpi,100.00%,100.00%;KL14_15_gne1,100.00%,100.00%;KL14_16_pgt1,100.00%,100.00%;KL14_17_pgm,100.00%,100.00%		0		0 / 17 (0.00%)		0		0
GCA_016478585.1_PDT000865911.1_genomic	KL14	K14	Typeable		1	1	0 bp	17 / 17 (100.00%)	KL14_01_wzc,100.00%,100.00%;KL14_02_wzb,100.00%,100.00%;KL14_03_wza,100.00%,100.00%;KL14_04_gna2,100.00%,100.00%;KL14_05_wzx_KL14,100.00%,100.00%;KL14_06_gtr32,100.00%,100.00%;KL14_07_wzy_KL14,100.00%,100.00%;KL14_08_gtr33,100.00%,100.00%;KL14_09_gtr25,100.00%,100.00%;KL14_10_gtr5,100.00%,100.00%;KL14_11_itrA2,100.00%,100.00%;KL14_12_galU,100.00%,100.00%;KL14_13_ugd,100.00%,100.00%;KL14_14_gpi,100.00%,100.00%;KL14_15_gne1,100.00%,100.00%;KL14_16_pgt1,100.00%,100.00%;KL14_17_pgm,100.00%,100.00%		0		0 / 17 (0.00%)		0		0
GCA_017298055.1_PDT000978132.1_genomic	KL14	K14	Typeable		0.9925	1.0001	3 bp	17 / 17 (100.00%)	KL14_01_wzc,99.04%,100.14%;KL14_02_wzb,99.30%,100.00%;KL14_03_wza,100.00%,100.00%;KL14_04_gna2,99.76%,100.00%;KL14_05_wzx_KL14,99.77%,100.00%;KL14_06_gtr32,100.00%,100.00%;KL14_07_wzy_KL14,99.78%,100.00%;KL14_08_gtr33,99.68%,100.00%;KL14_09_gtr25,100.00%,100.00%;KL14_10_gtr5,97.09%,100.00%;KL14_11_itrA2,98.06%,100.00%;KL14_12_galU,96.22%,100.00%;KL14_13_ugd,98.57%,100.00%;KL14_14_gpi,100.00%,100.00%;KL14_15_gne1,100.00%,100.00%;KL14_16_pgt1,100.00%,100.00%;KL14_17_pgm,100.00%,100.00%		0		0 / 17 (0.00%)		0		0
GCA_021387475.1_ASM2138747v1_genomic	KL14	K14	Typeable		0.9944	1	0 bp	17 / 17 (100.00%)	KL14_01_wzc,99.86%,100.00%;KL14_02_wzb,100.00%,100.00%;KL14_03_wza,100.00%,100.00%;KL14_04_gna2,100.00%,100.00%;KL14_05_wzx_KL14,100.00%,100.00%;KL14_06_gtr32,100.00%,100.00%;KL14_07_wzy_KL14,100.00%,100.00%;KL14_08_gtr33,98.40%,100.00%;KL14_09_gtr25,96.51%,100.00%;KL14_10_gtr5,99.64%,100.00%;KL14_11_itrA2,100.00%,100.00%;KL14_12_galU,100.00%,100.00%;KL14_13_ugd,98.10%,100.00%;KL14_14_gpi,99.46%,100.00%;KL14_15_gne1,98.82%,100.00%;KL14_16_pgt1,99.84%,100.00%;KL14_17_pgm,99.78%,100.00%		0		0 / 17 (0.00%)		0		0
GCA_021387755.1_ASM2138775v1_genomic	KL14	K14	Typeable		0.9944	1	0 bp	17 / 17 (100.00%)	KL14_01_wzc,100.00%,100.00%;KL14_02_wzb,100.00%,100.00%;KL14_03_wza,100.00%,100.00%;KL14_04_gna2,100.00%,100.00%;KL14_05_wzx_KL14,100.00%,100.00%;KL14_06_gtr32,100.00%,100.00%;KL14_07_wzy_KL14,100.00%,100.00%;KL14_08_gtr33,98.40%,100.00%;KL14_09_gtr25,96.51%,100.00%;KL14_10_gtr5,99.64%,100.00%;KL14_11_itrA2,100.00%,100.00%;KL14_12_galU,100.00%,100.00%;KL14_13_ugd,98.10%,100.00%;KL14_14_gpi,99.46%,100.00%;KL14_15_gne1,98.82%,100.00%;KL14_16_pgt1,99.84%,100.00%;KL14_17_pgm,99.78%,100.00%		0		0 / 17 (0.00%)		0		0
GCA_021387875.1_ASM2138787v1_genomic	KL14	K14	Typeable		0.9944	1	0 bp	17 / 17 (100.00%)	KL14_01_wzc,100.00%,100.00%;KL14_02_wzb,100.00%,100.00%;KL14_03_wza,100.00%,100.00%;KL14_04_gna2,100.00%,100.00%;KL14_05_wzx_KL14,100.00%,100.00%;KL14_06_gtr32,100.00%,100.00%;KL14_07_wzy_KL14,100.00%,100.00%;KL14_08_gtr33,98.40%,100.00%;KL14_09_gtr25,96.51%,100.00%;KL14_10_gtr5,99.64%,100.00%;KL14_11_itrA2,100.00%,100.00%;KL14_12_galU,100.00%,100.00%;KL14_13_ugd,98.10%,100.00%;KL14_14_gpi,99.46%,100.00%;KL14_15_gne1,98.82%,100.00%;KL14_16_pgt1,99.84%,100.00%;KL14_17_pgm,99.78%,100.00%		0		0 / 17 (0.00%)		0		0
GCA_021389435.1_ASM2138943v1_genomic	KL14	K14	Typeable		0.9944	1	0 bp	17 / 17 (100.00%)	KL14_01_wzc,99.86%,100.00%;KL14_02_wzb,100.00%,100.00%;KL14_03_wza,100.00%,100.00%;KL14_04_gna2,100.00%,100.00%;KL14_05_wzx_KL14,100.00%,100.00%;KL14_06_gtr32,100.00%,100.00%;KL14_07_wzy_KL14,100.00%,100.00%;KL14_08_gtr33,98.40%,100.00%;KL14_09_gtr25,96.51%,100.00%;KL14_10_gtr5,99.64%,100.00%;KL14_11_itrA2,100.00%,100.00%;KL14_12_galU,100.00%,100.00%;KL14_13_ugd,98.10%,100.00%;KL14_14_gpi,99.46%,100.00%;KL14_15_gne1,98.82%,100.00%;KL14_16_pgt1,99.84%,100.00%;KL14_17_pgm,99.78%,100.00%		0		0 / 17 (0.00%)		0		0
GCA_021389675.1_ASM2138967v1_genomic	KL14	K14	Typeable		0.9944	1	0 bp	17 / 17 (100.00%)	KL14_01_wzc,100.00%,100.00%;KL14_02_wzb,100.00%,100.00%;KL14_03_wza,100.00%,100.00%;KL14_04_gna2,100.00%,100.00%;KL14_05_wzx_KL14,100.00%,100.00%;KL14_06_gtr32,100.00%,100.00%;KL14_07_wzy_KL14,100.00%,100.00%;KL14_08_gtr33,98.40%,100.00%;KL14_09_gtr25,96.51%,100.00%;KL14_10_gtr5,99.64%,100.00%;KL14_11_itrA2,100.00%,100.00%;KL14_12_galU,100.00%,100.00%;KL14_13_ugd,98.10%,100.00%;KL14_14_gpi,99.46%,100.00%;KL14_15_gne1,98.82%,100.00%;KL14_16_pgt1,99.84%,100.00%;KL14_17_pgm,99.78%,100.00%		0		0 / 17 (0.00%)		0		0
GCA_021389685.1_ASM2138968v1_genomic	KL14	K14	Typeable		0.9944	1	0 bp	17 / 17 (100.00%)	KL14_01_wzc,100.00%,100.00%;KL14_02_wzb,100.00%,100.00%;KL14_03_wza,100.00%,100.00%;KL14_04_gna2,100.00%,100.00%;KL14_05_wzx_KL14,100.00%,100.00%;KL14_06_gtr32,100.00%,100.00%;KL14_07_wzy_KL14,100.00%,100.00%;KL14_08_gtr33,98.40%,100.00%;KL14_09_gtr25,96.51%,100.00%;KL14_10_gtr5,99.64%,100.00%;KL14_11_itrA2,100.00%,100.00%;KL14_12_galU,100.00%,100.00%;KL14_13_ugd,98.10%,100.00%;KL14_14_gpi,99.46%,100.00%;KL14_15_gne1,98.82%,100.00%;KL14_16_pgt1,99.84%,100.00%;KL14_17_pgm,99.78%,100.00%		0		0 / 17 (0.00%)		0		0
GCA_021389735.1_ASM2138973v1_genomic	KL14	K14	Typeable		0.9944	1	0 bp	17 / 17 (100.00%)	KL14_01_wzc,100.00%,100.00%;KL14_02_wzb,100.00%,100.00%;KL14_03_wza,100.00%,100.00%;KL14_04_gna2,100.00%,100.00%;KL14_05_wzx_KL14,100.00%,100.00%;KL14_06_gtr32,100.00%,100.00%;KL14_07_wzy_KL14,100.00%,100.00%;KL14_08_gtr33,98.40%,100.00%;KL14_09_gtr25,96.51%,100.00%;KL14_10_gtr5,99.64%,100.00%;KL14_11_itrA2,100.00%,100.00%;KL14_12_galU,100.00%,100.00%;KL14_13_ugd,98.10%,100.00%;KL14_14_gpi,99.46%,100.00%;KL14_15_gne1,98.82%,100.00%;KL14_16_pgt1,99.84%,100.00%;KL14_17_pgm,99.78%,100.00%		0		0 / 17 (0.00%)		0		0
GCA_022815885.1_ASM2281588v1_genomic	KL14	K14	Typeable		0.9944	1	0 bp	17 / 17 (100.00%)	KL14_01_wzc,100.00%,100.00%;KL14_02_wzb,100.00%,100.00%;KL14_03_wza,100.00%,100.00%;KL14_04_gna2,100.00%,100.00%;KL14_05_wzx_KL14,100.00%,100.00%;KL14_06_gtr32,100.00%,100.00%;KL14_07_wzy_KL14,100.00%,100.00%;KL14_08_gtr33,98.40%,100.00%;KL14_09_gtr25,96.51%,100.00%;KL14_10_gtr5,99.64%,100.00%;KL14_11_itrA2,100.00%,100.00%;KL14_12_galU,100.00%,100.00%;KL14_13_ugd,98.10%,100.00%;KL14_14_gpi,99.46%,100.00%;KL14_15_gne1,98.82%,100.00%;KL14_16_pgt1,99.84%,100.00%;KL14_17_pgm,99.78%,100.00%		0		0 / 17 (0.00%)		0		0
GCA_022815985.1_ASM2281598v1_genomic	KL14	K14	Typeable		0.9944	1	0 bp	17 / 17 (100.00%)	KL14_01_wzc,100.00%,100.00%;KL14_02_wzb,100.00%,100.00%;KL14_03_wza,100.00%,100.00%;KL14_04_gna2,100.00%,100.00%;KL14_05_wzx_KL14,100.00%,100.00%;KL14_06_gtr32,100.00%,100.00%;KL14_07_wzy_KL14,100.00%,100.00%;KL14_08_gtr33,98.40%,100.00%;KL14_09_gtr25,96.51%,100.00%;KL14_10_gtr5,99.64%,100.00%;KL14_11_itrA2,100.00%,100.00%;KL14_12_galU,100.00%,100.00%;KL14_13_ugd,98.10%,100.00%;KL14_14_gpi,99.46%,100.00%;KL14_15_gne1,98.82%,100.00%;KL14_16_pgt1,99.84%,100.00%;KL14_17_pgm,99.78%,100.00%		0		0 / 17 (0.00%)		0		0
GCA_022816105.1_ASM2281610v1_genomic	KL14	K14	Typeable		0.9937	0.9997	1 bp	17 / 17 (100.00%)	KL14_01_wzc,99.73%,100.00%;KL14_02_wzb,100.00%,100.00%;KL14_03_wza,100.00%,100.00%;KL14_04_gna2,100.00%,100.00%;KL14_05_wzx_KL14,100.00%,100.00%;KL14_06_gtr32,100.00%,100.00%;KL14_07_wzy_KL14,100.00%,100.00%;KL14_08_gtr33,100.00%,100.00%;KL14_09_gtr25,100.00%,100.00%;KL14_10_gtr5,100.00%,100.00%;KL14_11_itrA2,100.00%,100.00%;KL14_12_galU,100.00%,100.00%;KL14_13_ugd,100.00%,100.00%;KL14_14_gpi,100.00%,100.00%;KL14_15_gne1,100.00%,100.00%;KL14_16_pgt1,90.36%,99.84%;KL14_17_pgm,99.12%,100.00%		0		0 / 17 (0.00%)		0		0
GCA_022816805.1_ASM2281680v1_genomic	KL14	K14	Typeable		0.9944	1	0 bp	17 / 17 (100.00%)	KL14_01_wzc,100.00%,100.00%;KL14_02_wzb,100.00%,100.00%;KL14_03_wza,100.00%,100.00%;KL14_04_gna2,100.00%,100.00%;KL14_05_wzx_KL14,100.00%,100.00%;KL14_06_gtr32,100.00%,100.00%;KL14_07_wzy_KL14,100.00%,100.00%;KL14_08_gtr33,98.40%,100.00%;KL14_09_gtr25,96.51%,100.00%;KL14_10_gtr5,99.64%,100.00%;KL14_11_itrA2,100.00%,100.00%;KL14_12_galU,100.00%,100.00%;KL14_13_ugd,98.10%,100.00%;KL14_14_gpi,99.46%,100.00%;KL14_15_gne1,98.82%,100.00%;KL14_16_pgt1,99.84%,100.00%;KL14_17_pgm,99.78%,100.00%		0		0 / 17 (0.00%)		0		0
GCA_022967015.1_PDT001276640.1_genomic	KL14	K14	Typeable		0.9911	1	0 bp	17 / 17 (100.00%)	KL14_01_wzc,99.18%,100.00%;KL14_02_wzb,99.30%,100.00%;KL14_03_wza,100.00%,100.00%;KL14_04_gna2,100.00%,100.00%;KL14_05_wzx_KL14,99.77%,100.00%;KL14_06_gtr32,100.00%,100.00%;KL14_07_wzy_KL14,100.00%,100.00%;KL14_08_gtr33,100.00%,100.00%;KL14_09_gtr25,100.00%,100.00%;KL14_10_gtr5,100.00%,100.00%;KL14_11_itrA2,98.54%,100.00%;KL14_12_galU,98.97%,100.00%;KL14_13_ugd,99.52%,100.00%;KL14_14_gpi,97.12%,100.00%;KL14_15_gne1,98.23%,100.00%;KL14_16_pgt1,95.27%,100.00%;KL14_17_pgm,98.90%,100.00%		0		0 / 17 (0.00%)		0		0
GCA_022967055.1_PDT001276639.1_genomic	KL14	K14	Typeable		0.9911	1	0 bp	17 / 17 (100.00%)	KL14_01_wzc,99.18%,100.00%;KL14_02_wzb,99.30%,100.00%;KL14_03_wza,100.00%,100.00%;KL14_04_gna2,100.00%,100.00%;KL14_05_wzx_KL14,99.77%,100.00%;KL14_06_gtr32,100.00%,100.00%;KL14_07_wzy_KL14,100.00%,100.00%;KL14_08_gtr33,100.00%,100.00%;KL14_09_gtr25,100.00%,100.00%;KL14_10_gtr5,100.00%,100.00%;KL14_11_itrA2,98.54%,100.00%;KL14_12_galU,98.97%,100.00%;KL14_13_ugd,99.52%,100.00%;KL14_14_gpi,97.12%,100.00%;KL14_15_gne1,98.23%,100.00%;KL14_16_pgt1,95.27%,100.00%;KL14_17_pgm,98.90%,100.00%		0		0 / 17 (0.00%)		0		0
GCA_022967095.1_PDT001276638.1_genomic	KL14	K14	Typeable		0.9911	1	0 bp	17 / 17 (100.00%)	KL14_01_wzc,99.18%,100.00%;KL14_02_wzb,99.30%,100.00%;KL14_03_wza,100.00%,100.00%;KL14_04_gna2,100.00%,100.00%;KL14_05_wzx_KL14,99.77%,100.00%;KL14_06_gtr32,100.00%,100.00%;KL14_07_wzy_KL14,100.00%,100.00%;KL14_08_gtr33,100.00%,100.00%;KL14_09_gtr25,100.00%,100.00%;KL14_10_gtr5,100.00%,100.00%;KL14_11_itrA2,98.54%,100.00%;KL14_12_galU,98.97%,100.00%;KL14_13_ugd,99.52%,100.00%;KL14_14_gpi,97.12%,100.00%;KL14_15_gne1,98.23%,100.00%;KL14_16_pgt1,95.27%,100.00%;KL14_17_pgm,98.90%,100.00%		0		0 / 17 (0.00%)		0		0
GCA_022967335.1_PDT001276590.1_genomic	KL14	K14	Typeable		0.991	1	0 bp	17 / 17 (100.00%)	KL14_01_wzc,98.22%,100.00%;KL14_02_wzb,99.30%,100.00%;KL14_03_wza,100.00%,100.00%;KL14_04_gna2,100.00%,100.00%;KL14_05_wzx_KL14,99.53%,100.00%;KL14_06_gtr32,100.00%,100.00%;KL14_07_wzy_KL14,99.78%,100.00%;KL14_08_gtr33,99.68%,100.00%;KL14_09_gtr25,100.00%,100.00%;KL14_10_gtr5,97.09%,100.00%;KL14_11_itrA2,99.03%,100.00%;KL14_12_galU,95.88%,100.00%;KL14_13_ugd,97.86%,100.00%;KL14_14_gpi,99.46%,100.00%;KL14_15_gne1,100.00%,100.00%;KL14_16_pgt1,100.00%,100.00%;KL14_17_pgm,98.90%,100.00%		0		0 / 17 (0.00%)		0		0
GCA_023001905.1_ASM2300190v1_genomic	KL14	K14	Typeable		0.9944	1	0 bp	17 / 17 (100.00%)	KL14_01_wzc,100.00%,100.00%;KL14_02_wzb,100.00%,100.00%;KL14_03_wza,100.00%,100.00%;KL14_04_gna2,100.00%,100.00%;KL14_05_wzx_KL14,100.00%,100.00%;KL14_06_gtr32,100.00%,100.00%;KL14_07_wzy_KL14,100.00%,100.00%;KL14_08_gtr33,98.40%,100.00%;KL14_09_gtr25,96.51%,100.00%;KL14_10_gtr5,99.64%,100.00%;KL14_11_itrA2,100.00%,100.00%;KL14_12_galU,100.00%,100.00%;KL14_13_ugd,98.10%,100.00%;KL14_14_gpi,99.46%,100.00%;KL14_15_gne1,98.82%,100.00%;KL14_16_pgt1,99.84%,100.00%;KL14_17_pgm,99.78%,100.00%		0		0 / 17 (0.00%)		0		0
GCA_023001945.1_ASM2300194v1_genomic	KL14	K14	Typeable		0.9944	1	0 bp	17 / 17 (100.00%)	KL14_01_wzc,100.00%,100.00%;KL14_02_wzb,100.00%,100.00%;KL14_03_wza,100.00%,100.00%;KL14_04_gna2,100.00%,100.00%;KL14_05_wzx_KL14,100.00%,100.00%;KL14_06_gtr32,100.00%,100.00%;KL14_07_wzy_KL14,100.00%,100.00%;KL14_08_gtr33,98.40%,100.00%;KL14_09_gtr25,96.51%,100.00%;KL14_10_gtr5,99.64%,100.00%;KL14_11_itrA2,100.00%,100.00%;KL14_12_galU,100.00%,100.00%;KL14_13_ugd,98.10%,100.00%;KL14_14_gpi,99.46%,100.00%;KL14_15_gne1,98.82%,100.00%;KL14_16_pgt1,99.84%,100.00%;KL14_17_pgm,99.78%,100.00%		0		0 / 17 (0.00%)		0		0
GCA_023002005.1_ASM2300200v1_genomic	KL14	K14	Typeable		0.9944	1	0 bp	17 / 17 (100.00%)	KL14_01_wzc,100.00%,100.00%;KL14_02_wzb,100.00%,100.00%;KL14_03_wza,100.00%,100.00%;KL14_04_gna2,100.00%,100.00%;KL14_05_wzx_KL14,100.00%,100.00%;KL14_06_gtr32,100.00%,100.00%;KL14_07_wzy_KL14,100.00%,100.00%;KL14_08_gtr33,98.40%,100.00%;KL14_09_gtr25,96.51%,100.00%;KL14_10_gtr5,99.64%,100.00%;KL14_11_itrA2,100.00%,100.00%;KL14_12_galU,100.00%,100.00%;KL14_13_ugd,98.10%,100.00%;KL14_14_gpi,99.46%,100.00%;KL14_15_gne1,98.82%,100.00%;KL14_16_pgt1,99.84%,100.00%;KL14_17_pgm,99.78%,100.00%		0		0 / 17 (0.00%)		0		0
GCA_023002025.1_ASM2300202v1_genomic	KL14	K14	Typeable		0.9944	1	0 bp	17 / 17 (100.00%)	KL14_01_wzc,100.00%,100.00%;KL14_02_wzb,100.00%,100.00%;KL14_03_wza,100.00%,100.00%;KL14_04_gna2,100.00%,100.00%;KL14_05_wzx_KL14,100.00%,100.00%;KL14_06_gtr32,100.00%,100.00%;KL14_07_wzy_KL14,100.00%,100.00%;KL14_08_gtr33,98.40%,100.00%;KL14_09_gtr25,96.51%,100.00%;KL14_10_gtr5,99.64%,100.00%;KL14_11_itrA2,100.00%,100.00%;KL14_12_galU,100.00%,100.00%;KL14_13_ugd,98.10%,100.00%;KL14_14_gpi,99.46%,100.00%;KL14_15_gne1,98.82%,100.00%;KL14_16_pgt1,99.84%,100.00%;KL14_17_pgm,99.78%,100.00%		0		0 / 17 (0.00%)		0		0
GCA_023002315.1_ASM2300231v1_genomic	KL14	K14	Typeable		0.9944	1	0 bp	17 / 17 (100.00%)	KL14_01_wzc,100.00%,100.00%;KL14_02_wzb,100.00%,100.00%;KL14_03_wza,100.00%,100.00%;KL14_04_gna2,100.00%,100.00%;KL14_05_wzx_KL14,100.00%,100.00%;KL14_06_gtr32,100.00%,100.00%;KL14_07_wzy_KL14,100.00%,100.00%;KL14_08_gtr33,98.40%,100.00%;KL14_09_gtr25,96.51%,100.00%;KL14_10_gtr5,99.64%,100.00%;KL14_11_itrA2,100.00%,100.00%;KL14_12_galU,100.00%,100.00%;KL14_13_ugd,98.10%,100.00%;KL14_14_gpi,99.46%,100.00%;KL14_15_gne1,98.82%,100.00%;KL14_16_pgt1,99.84%,100.00%;KL14_17_pgm,99.78%,100.00%		0		0 / 17 (0.00%)		0		0
GCA_023005675.1_ASM2300567v1_genomic	KL14	K14	Typeable		0.9944	1	0 bp	17 / 17 (100.00%)	KL14_01_wzc,100.00%,100.00%;KL14_02_wzb,100.00%,100.00%;KL14_03_wza,100.00%,100.00%;KL14_04_gna2,100.00%,100.00%;KL14_05_wzx_KL14,100.00%,100.00%;KL14_06_gtr32,100.00%,100.00%;KL14_07_wzy_KL14,100.00%,100.00%;KL14_08_gtr33,98.40%,100.00%;KL14_09_gtr25,96.51%,100.00%;KL14_10_gtr5,99.64%,100.00%;KL14_11_itrA2,100.00%,100.00%;KL14_12_galU,100.00%,100.00%;KL14_13_ugd,98.10%,100.00%;KL14_14_gpi,99.46%,100.00%;KL14_15_gne1,98.82%,100.00%;KL14_16_pgt1,99.84%,100.00%;KL14_17_pgm,99.78%,100.00%		0		0 / 17 (0.00%)		0		0
GCA_023604945.1_ASM2360494v1_genomic	KL14	K14	Typeable		0.9937	0.9997	1 bp	17 / 17 (100.00%)	KL14_01_wzc,99.86%,100.00%;KL14_02_wzb,100.00%,100.00%;KL14_03_wza,100.00%,100.00%;KL14_04_gna2,100.00%,100.00%;KL14_05_wzx_KL14,100.00%,100.00%;KL14_06_gtr32,100.00%,100.00%;KL14_07_wzy_KL14,100.00%,100.00%;KL14_08_gtr33,100.00%,100.00%;KL14_09_gtr25,100.00%,100.00%;KL14_10_gtr5,100.00%,100.00%;KL14_11_itrA2,100.00%,100.00%;KL14_12_galU,100.00%,100.00%;KL14_13_ugd,100.00%,100.00%;KL14_14_gpi,100.00%,100.00%;KL14_15_gne1,100.00%,100.00%;KL14_16_pgt1,90.36%,99.84%;KL14_17_pgm,99.12%,100.00%		0		0 / 17 (0.00%)		0		0
GCA_023605465.1_ASM2360546v1_genomic	KL14	K14	Typeable		0.9937	0.9997	1 bp	17 / 17 (100.00%)	KL14_01_wzc,99.86%,100.00%;KL14_02_wzb,100.00%,100.00%;KL14_03_wza,100.00%,100.00%;KL14_04_gna2,100.00%,100.00%;KL14_05_wzx_KL14,100.00%,100.00%;KL14_06_gtr32,100.00%,100.00%;KL14_07_wzy_KL14,100.00%,100.00%;KL14_08_gtr33,100.00%,100.00%;KL14_09_gtr25,100.00%,100.00%;KL14_10_gtr5,100.00%,100.00%;KL14_11_itrA2,100.00%,100.00%;KL14_12_galU,100.00%,100.00%;KL14_13_ugd,100.00%,100.00%;KL14_14_gpi,100.00%,100.00%;KL14_15_gne1,100.00%,100.00%;KL14_16_pgt1,90.36%,99.84%;KL14_17_pgm,99.12%,100.00%		0		0 / 17 (0.00%)		0		0
GCA_024259365.1_ASM2425936v1_genomic	KL14	K14	Typeable		0.9944	1	0 bp	17 / 17 (100.00%)	KL14_01_wzc,100.00%,100.00%;KL14_02_wzb,100.00%,100.00%;KL14_03_wza,100.00%,100.00%;KL14_04_gna2,100.00%,100.00%;KL14_05_wzx_KL14,100.00%,100.00%;KL14_06_gtr32,100.00%,100.00%;KL14_07_wzy_KL14,100.00%,100.00%;KL14_08_gtr33,98.40%,100.00%;KL14_09_gtr25,96.51%,100.00%;KL14_10_gtr5,99.64%,100.00%;KL14_11_itrA2,100.00%,100.00%;KL14_12_galU,100.00%,100.00%;KL14_13_ugd,98.10%,100.00%;KL14_14_gpi,99.46%,100.00%;KL14_15_gne1,98.82%,100.00%;KL14_16_pgt1,99.84%,100.00%;KL14_17_pgm,99.78%,100.00%		0		0 / 17 (0.00%)		0		0
GCA_024296245.1_ASM2429624v1_genomic	KL14	K14	Typeable		0.9937	0.9997	1 bp	17 / 17 (100.00%)	KL14_01_wzc,99.86%,100.00%;KL14_02_wzb,100.00%,100.00%;KL14_03_wza,100.00%,100.00%;KL14_04_gna2,100.00%,100.00%;KL14_05_wzx_KL14,100.00%,100.00%;KL14_06_gtr32,100.00%,100.00%;KL14_07_wzy_KL14,100.00%,100.00%;KL14_08_gtr33,100.00%,100.00%;KL14_09_gtr25,100.00%,100.00%;KL14_10_gtr5,100.00%,100.00%;KL14_11_itrA2,100.00%,100.00%;KL14_12_galU,100.00%,100.00%;KL14_13_ugd,100.00%,100.00%;KL14_14_gpi,100.00%,100.00%;KL14_15_gne1,100.00%,100.00%;KL14_16_pgt1,90.36%,99.84%;KL14_17_pgm,99.12%,100.00%		0		0 / 17 (0.00%)		0		0
GCA_024320835.1_ASM2432083v1_genomic	KL14	K14	Typeable		0.9938	0.9997	1 bp	17 / 17 (100.00%)	KL14_01_wzc,100.00%,100.00%;KL14_02_wzb,100.00%,100.00%;KL14_03_wza,100.00%,100.00%;KL14_04_gna2,100.00%,100.00%;KL14_05_wzx_KL14,100.00%,100.00%;KL14_06_gtr32,100.00%,100.00%;KL14_07_wzy_KL14,100.00%,100.00%;KL14_08_gtr33,100.00%,100.00%;KL14_09_gtr25,100.00%,100.00%;KL14_10_gtr5,100.00%,100.00%;KL14_11_itrA2,100.00%,100.00%;KL14_12_galU,100.00%,100.00%;KL14_13_ugd,100.00%,100.00%;KL14_14_gpi,100.00%,100.00%;KL14_15_gne1,100.00%,100.00%;KL14_16_pgt1,90.36%,99.84%;KL14_17_pgm,99.12%,100.00%		0		0 / 17 (0.00%)		0		0
GCA_024357705.1_ASM2435770v1_genomic	KL14	K14	Typeable		0.9944	1	0 bp	17 / 17 (100.00%)	KL14_01_wzc,100.00%,100.00%;KL14_02_wzb,100.00%,100.00%;KL14_03_wza,100.00%,100.00%;KL14_04_gna2,100.00%,100.00%;KL14_05_wzx_KL14,100.00%,100.00%;KL14_06_gtr32,100.00%,100.00%;KL14_07_wzy_KL14,100.00%,100.00%;KL14_08_gtr33,98.40%,100.00%;KL14_09_gtr25,96.51%,100.00%;KL14_10_gtr5,99.64%,100.00%;KL14_11_itrA2,100.00%,100.00%;KL14_12_galU,100.00%,100.00%;KL14_13_ugd,98.10%,100.00%;KL14_14_gpi,99.46%,100.00%;KL14_15_gne1,98.82%,100.00%;KL14_16_pgt1,99.84%,100.00%;KL14_17_pgm,99.78%,100.00%		0		0 / 17 (0.00%)		0		0
GCA_025402975.1_ASM2540297v1_genomic	KL14	K14	Typeable		0.9944	1	0 bp	17 / 17 (100.00%)	KL14_01_wzc,100.00%,100.00%;KL14_02_wzb,100.00%,100.00%;KL14_03_wza,100.00%,100.00%;KL14_04_gna2,100.00%,100.00%;KL14_05_wzx_KL14,100.00%,100.00%;KL14_06_gtr32,100.00%,100.00%;KL14_07_wzy_KL14,100.00%,100.00%;KL14_08_gtr33,98.40%,100.00%;KL14_09_gtr25,96.51%,100.00%;KL14_10_gtr5,99.64%,100.00%;KL14_11_itrA2,100.00%,100.00%;KL14_12_galU,100.00%,100.00%;KL14_13_ugd,98.10%,100.00%;KL14_14_gpi,99.46%,100.00%;KL14_15_gne1,98.82%,100.00%;KL14_16_pgt1,99.84%,100.00%;KL14_17_pgm,99.78%,100.00%		0		0 / 17 (0.00%)		0		0
GCA_025449175.1_ASM2544917v1_genomic	KL14	K14	Typeable		0.9944	1	0 bp	17 / 17 (100.00%)	KL14_01_wzc,100.00%,100.00%;KL14_02_wzb,100.00%,100.00%;KL14_03_wza,100.00%,100.00%;KL14_04_gna2,100.00%,100.00%;KL14_05_wzx_KL14,100.00%,100.00%;KL14_06_gtr32,100.00%,100.00%;KL14_07_wzy_KL14,100.00%,100.00%;KL14_08_gtr33,98.40%,100.00%;KL14_09_gtr25,96.51%,100.00%;KL14_10_gtr5,99.64%,100.00%;KL14_11_itrA2,100.00%,100.00%;KL14_12_galU,100.00%,100.00%;KL14_13_ugd,98.10%,100.00%;KL14_14_gpi,99.46%,100.00%;KL14_15_gne1,98.82%,100.00%;KL14_16_pgt1,99.84%,100.00%;KL14_17_pgm,99.78%,100.00%		0		0 / 17 (0.00%)		0		0
GCA_026273585.1_ASM2627358v1_genomic	KL14	K14	Typeable		0.9944	1	0 bp	17 / 17 (100.00%)	KL14_01_wzc,100.00%,100.00%;KL14_02_wzb,100.00%,100.00%;KL14_03_wza,100.00%,100.00%;KL14_04_gna2,100.00%,100.00%;KL14_05_wzx_KL14,100.00%,100.00%;KL14_06_gtr32,100.00%,100.00%;KL14_07_wzy_KL14,100.00%,100.00%;KL14_08_gtr33,98.40%,100.00%;KL14_09_gtr25,96.51%,100.00%;KL14_10_gtr5,99.64%,100.00%;KL14_11_itrA2,100.00%,100.00%;KL14_12_galU,100.00%,100.00%;KL14_13_ugd,98.10%,100.00%;KL14_14_gpi,99.46%,100.00%;KL14_15_gne1,98.82%,100.00%;KL14_16_pgt1,99.84%,100.00%;KL14_17_pgm,99.78%,100.00%		0		0 / 17 (0.00%)		0		0
GCA_026273665.1_ASM2627366v1_genomic	KL14	K14	Typeable		0.9944	1	0 bp	17 / 17 (100.00%)	KL14_01_wzc,100.00%,100.00%;KL14_02_wzb,100.00%,100.00%;KL14_03_wza,100.00%,100.00%;KL14_04_gna2,100.00%,100.00%;KL14_05_wzx_KL14,100.00%,100.00%;KL14_06_gtr32,100.00%,100.00%;KL14_07_wzy_KL14,100.00%,100.00%;KL14_08_gtr33,98.40%,100.00%;KL14_09_gtr25,96.51%,100.00%;KL14_10_gtr5,99.64%,100.00%;KL14_11_itrA2,100.00%,100.00%;KL14_12_galU,100.00%,100.00%;KL14_13_ugd,98.10%,100.00%;KL14_14_gpi,99.46%,100.00%;KL14_15_gne1,98.82%,100.00%;KL14_16_pgt1,99.84%,100.00%;KL14_17_pgm,99.78%,100.00%		0		0 / 17 (0.00%)		0		0
GCA_026273755.1_ASM2627375v1_genomic	KL14	K14	Typeable		0.9944	1	0 bp	17 / 17 (100.00%)	KL14_01_wzc,100.00%,100.00%;KL14_02_wzb,100.00%,100.00%;KL14_03_wza,100.00%,100.00%;KL14_04_gna2,100.00%,100.00%;KL14_05_wzx_KL14,100.00%,100.00%;KL14_06_gtr32,100.00%,100.00%;KL14_07_wzy_KL14,100.00%,100.00%;KL14_08_gtr33,98.40%,100.00%;KL14_09_gtr25,96.51%,100.00%;KL14_10_gtr5,99.64%,100.00%;KL14_11_itrA2,100.00%,100.00%;KL14_12_galU,100.00%,100.00%;KL14_13_ugd,98.10%,100.00%;KL14_14_gpi,99.46%,100.00%;KL14_15_gne1,98.82%,100.00%;KL14_16_pgt1,99.84%,100.00%;KL14_17_pgm,99.78%,100.00%		0		0 / 17 (0.00%)		0		0
GCA_026273945.1_ASM2627394v1_genomic	KL14	K14	Typeable		0.9944	1	0 bp	17 / 17 (100.00%)	KL14_01_wzc,100.00%,100.00%;KL14_02_wzb,100.00%,100.00%;KL14_03_wza,100.00%,100.00%;KL14_04_gna2,100.00%,100.00%;KL14_05_wzx_KL14,100.00%,100.00%;KL14_06_gtr32,100.00%,100.00%;KL14_07_wzy_KL14,100.00%,100.00%;KL14_08_gtr33,98.40%,100.00%;KL14_09_gtr25,96.51%,100.00%;KL14_10_gtr5,99.64%,100.00%;KL14_11_itrA2,100.00%,100.00%;KL14_12_galU,100.00%,100.00%;KL14_13_ugd,98.10%,100.00%;KL14_14_gpi,99.46%,100.00%;KL14_15_gne1,98.82%,100.00%;KL14_16_pgt1,99.84%,100.00%;KL14_17_pgm,99.78%,100.00%		0		0 / 17 (0.00%)		0		0
GCA_026273965.1_ASM2627396v1_genomic	KL14	K14	Typeable		0.9944	1	0 bp	17 / 17 (100.00%)	KL14_01_wzc,100.00%,100.00%;KL14_02_wzb,100.00%,100.00%;KL14_03_wza,100.00%,100.00%;KL14_04_gna2,100.00%,100.00%;KL14_05_wzx_KL14,100.00%,100.00%;KL14_06_gtr32,100.00%,100.00%;KL14_07_wzy_KL14,100.00%,100.00%;KL14_08_gtr33,98.40%,100.00%;KL14_09_gtr25,96.51%,100.00%;KL14_10_gtr5,99.64%,100.00%;KL14_11_itrA2,100.00%,100.00%;KL14_12_galU,100.00%,100.00%;KL14_13_ugd,98.10%,100.00%;KL14_14_gpi,99.46%,100.00%;KL14_15_gne1,98.82%,100.00%;KL14_16_pgt1,99.84%,100.00%;KL14_17_pgm,99.78%,100.00%		0		0 / 17 (0.00%)		0		0
GCA_026558195.1_PDT001506265.1_genomic	KL14	K14	Typeable		0.997	1	-1 bp	17 / 17 (100.00%)	KL14_01_wzc,99.45%,100.00%;KL14_02_wzb,99.30%,100.00%;KL14_03_wza,100.00%,100.00%;KL14_04_gna2,100.00%,100.00%;KL14_05_wzx_KL14,100.00%,100.00%;KL14_06_gtr32,100.00%,100.00%;KL14_07_wzy_KL14,100.00%,100.00%;KL14_08_gtr33,100.00%,100.00%;KL14_09_gtr25,100.00%,100.00%;KL14_10_gtr5,100.00%,100.00%;KL14_11_itrA2,99.51%,100.00%;KL14_12_galU,98.63%,100.00%;KL14_13_ugd,98.10%,100.00%;KL14_14_gpi,100.00%,100.00%;KL14_15_gne1,100.00%,100.00%;KL14_16_pgt1,100.00%,100.00%;KL14_17_pgm,100.00%,100.00%		0		0 / 17 (0.00%)		0		0
GCA_026558215.1_PDT001506264.1_genomic	KL14	K14	Typeable		0.997	1	-1 bp	17 / 17 (100.00%)	KL14_01_wzc,99.45%,100.00%;KL14_02_wzb,99.30%,100.00%;KL14_03_wza,100.00%,100.00%;KL14_04_gna2,100.00%,100.00%;KL14_05_wzx_KL14,100.00%,100.00%;KL14_06_gtr32,100.00%,100.00%;KL14_07_wzy_KL14,100.00%,100.00%;KL14_08_gtr33,100.00%,100.00%;KL14_09_gtr25,100.00%,100.00%;KL14_10_gtr5,100.00%,100.00%;KL14_11_itrA2,99.51%,100.00%;KL14_12_galU,98.63%,100.00%;KL14_13_ugd,98.10%,100.00%;KL14_14_gpi,100.00%,100.00%;KL14_15_gne1,100.00%,100.00%;KL14_16_pgt1,100.00%,100.00%;KL14_17_pgm,100.00%,100.00%		0		0 / 17 (0.00%)		0		0
GCA_026558235.1_PDT001506262.1_genomic	KL14	K14	Typeable		0.997	1	-1 bp	17 / 17 (100.00%)	KL14_01_wzc,99.45%,100.00%;KL14_02_wzb,99.30%,100.00%;KL14_03_wza,100.00%,100.00%;KL14_04_gna2,100.00%,100.00%;KL14_05_wzx_KL14,100.00%,100.00%;KL14_06_gtr32,100.00%,100.00%;KL14_07_wzy_KL14,100.00%,100.00%;KL14_08_gtr33,100.00%,100.00%;KL14_09_gtr25,100.00%,100.00%;KL14_10_gtr5,100.00%,100.00%;KL14_11_itrA2,99.51%,100.00%;KL14_12_galU,98.63%,100.00%;KL14_13_ugd,98.10%,100.00%;KL14_14_gpi,100.00%,100.00%;KL14_15_gne1,100.00%,100.00%;KL14_16_pgt1,100.00%,100.00%;KL14_17_pgm,100.00%,100.00%		0		0 / 17 (0.00%)		0		0
GCA_026558275.1_PDT001506263.1_genomic	KL14	K14	Typeable		0.997	1	-1 bp	17 / 17 (100.00%)	KL14_01_wzc,99.45%,100.00%;KL14_02_wzb,99.30%,100.00%;KL14_03_wza,100.00%,100.00%;KL14_04_gna2,100.00%,100.00%;KL14_05_wzx_KL14,100.00%,100.00%;KL14_06_gtr32,100.00%,100.00%;KL14_07_wzy_KL14,100.00%,100.00%;KL14_08_gtr33,100.00%,100.00%;KL14_09_gtr25,100.00%,100.00%;KL14_10_gtr5,100.00%,100.00%;KL14_11_itrA2,99.51%,100.00%;KL14_12_galU,98.63%,100.00%;KL14_13_ugd,98.10%,100.00%;KL14_14_gpi,100.00%,100.00%;KL14_15_gne1,100.00%,100.00%;KL14_16_pgt1,100.00%,100.00%;KL14_17_pgm,100.00%,100.00%		0		0 / 17 (0.00%)		0		0
GCA_026560625.1_PDT001506144.1_genomic	KL14	K14	Typeable		1	1	0 bp	17 / 17 (100.00%)	KL14_01_wzc,100.00%,100.00%;KL14_02_wzb,100.00%,100.00%;KL14_03_wza,100.00%,100.00%;KL14_04_gna2,100.00%,100.00%;KL14_05_wzx_KL14,100.00%,100.00%;KL14_06_gtr32,100.00%,100.00%;KL14_07_wzy_KL14,100.00%,100.00%;KL14_08_gtr33,100.00%,100.00%;KL14_09_gtr25,100.00%,100.00%;KL14_10_gtr5,100.00%,100.00%;KL14_11_itrA2,100.00%,100.00%;KL14_12_galU,100.00%,100.00%;KL14_13_ugd,100.00%,100.00%;KL14_14_gpi,100.00%,100.00%;KL14_15_gne1,100.00%,100.00%;KL14_16_pgt1,100.00%,100.00%;KL14_17_pgm,100.00%,100.00%		0		0 / 17 (0.00%)		0		0
GCA_026563435.1_PDT001506004.1_genomic	KL14	K14	Typeable		0.9864	1	0 bp	17 / 17 (100.00%)	KL14_01_wzc,96.99%,100.00%;KL14_02_wzb,95.07%,100.00%;KL14_03_wza,99.49%,100.00%;KL14_04_gna2,100.00%,100.00%;KL14_05_wzx_KL14,99.53%,100.00%;KL14_06_gtr32,99.37%,100.00%;KL14_07_wzy_KL14,100.00%,100.00%;KL14_08_gtr33,97.76%,100.00%;KL14_09_gtr25,96.80%,100.00%;KL14_10_gtr5,98.18%,100.00%;KL14_11_itrA2,98.06%,100.00%;KL14_12_galU,96.22%,100.00%;KL14_13_ugd,99.76%,100.00%;KL14_14_gpi,100.00%,100.00%;KL14_15_gne1,100.00%,100.00%;KL14_16_pgt1,99.84%,100.00%;KL14_17_pgm,99.78%,100.00%		0		0 / 17 (0.00%)		0		0
GCA_026567535.1_PDT001505797.1_genomic	KL14	K14	Typeable		0.9944	1	0 bp	17 / 17 (100.00%)	KL14_01_wzc,100.00%,100.00%;KL14_02_wzb,100.00%,100.00%;KL14_03_wza,100.00%,100.00%;KL14_04_gna2,100.00%,100.00%;KL14_05_wzx_KL14,100.00%,100.00%;KL14_06_gtr32,100.00%,100.00%;KL14_07_wzy_KL14,100.00%,100.00%;KL14_08_gtr33,98.40%,100.00%;KL14_09_gtr25,96.51%,100.00%;KL14_10_gtr5,99.64%,100.00%;KL14_11_itrA2,100.00%,100.00%;KL14_12_galU,100.00%,100.00%;KL14_13_ugd,98.10%,100.00%;KL14_14_gpi,99.46%,100.00%;KL14_15_gne1,98.82%,100.00%;KL14_16_pgt1,99.84%,100.00%;KL14_17_pgm,99.78%,100.00%		0		0 / 17 (0.00%)		0		0
GCA_026567775.1_PDT001505775.1_genomic	KL14	K14	Typeable		1	1	0 bp	17 / 17 (100.00%)	KL14_01_wzc,100.00%,100.00%;KL14_02_wzb,100.00%,100.00%;KL14_03_wza,100.00%,100.00%;KL14_04_gna2,100.00%,100.00%;KL14_05_wzx_KL14,100.00%,100.00%;KL14_06_gtr32,100.00%,100.00%;KL14_07_wzy_KL14,100.00%,100.00%;KL14_08_gtr33,100.00%,100.00%;KL14_09_gtr25,100.00%,100.00%;KL14_10_gtr5,100.00%,100.00%;KL14_11_itrA2,100.00%,100.00%;KL14_12_galU,100.00%,100.00%;KL14_13_ugd,100.00%,100.00%;KL14_14_gpi,100.00%,100.00%;KL14_15_gne1,100.00%,100.00%;KL14_16_pgt1,100.00%,100.00%;KL14_17_pgm,100.00%,100.00%		0		0 / 17 (0.00%)		0		0
GCA_026567835.1_PDT001505773.1_genomic	KL14	K14	Typeable		1	1	0 bp	17 / 17 (100.00%)	KL14_01_wzc,100.00%,100.00%;KL14_02_wzb,100.00%,100.00%;KL14_03_wza,100.00%,100.00%;KL14_04_gna2,100.00%,100.00%;KL14_05_wzx_KL14,100.00%,100.00%;KL14_06_gtr32,100.00%,100.00%;KL14_07_wzy_KL14,100.00%,100.00%;KL14_08_gtr33,100.00%,100.00%;KL14_09_gtr25,100.00%,100.00%;KL14_10_gtr5,100.00%,100.00%;KL14_11_itrA2,100.00%,100.00%;KL14_12_galU,100.00%,100.00%;KL14_13_ugd,100.00%,100.00%;KL14_14_gpi,100.00%,100.00%;KL14_15_gne1,100.00%,100.00%;KL14_16_pgt1,100.00%,100.00%;KL14_17_pgm,100.00%,100.00%		0		0 / 17 (0.00%)		0		0
GCA_026805185.1_ASM2680518v1_genomic	KL14	K14	Typeable		0.9944	1	0 bp	17 / 17 (100.00%)	KL14_01_wzc,100.00%,100.00%;KL14_02_wzb,100.00%,100.00%;KL14_03_wza,100.00%,100.00%;KL14_04_gna2,100.00%,100.00%;KL14_05_wzx_KL14,100.00%,100.00%;KL14_06_gtr32,100.00%,100.00%;KL14_07_wzy_KL14,100.00%,100.00%;KL14_08_gtr33,98.40%,100.00%;KL14_09_gtr25,96.51%,100.00%;KL14_10_gtr5,99.64%,100.00%;KL14_11_itrA2,100.00%,100.00%;KL14_12_galU,100.00%,100.00%;KL14_13_ugd,98.10%,100.00%;KL14_14_gpi,99.46%,100.00%;KL14_15_gne1,98.82%,100.00%;KL14_16_pgt1,99.84%,100.00%;KL14_17_pgm,99.78%,100.00%		0		0 / 17 (0.00%)		0		0
GCA_026805235.1_ASM2680523v1_genomic	KL14	K14	Typeable		0.9944	1	0 bp	17 / 17 (100.00%)	KL14_01_wzc,100.00%,100.00%;KL14_02_wzb,100.00%,100.00%;KL14_03_wza,100.00%,100.00%;KL14_04_gna2,100.00%,100.00%;KL14_05_wzx_KL14,100.00%,100.00%;KL14_06_gtr32,100.00%,100.00%;KL14_07_wzy_KL14,100.00%,100.00%;KL14_08_gtr33,98.40%,100.00%;KL14_09_gtr25,96.51%,100.00%;KL14_10_gtr5,99.64%,100.00%;KL14_11_itrA2,100.00%,100.00%;KL14_12_galU,100.00%,100.00%;KL14_13_ugd,98.10%,100.00%;KL14_14_gpi,99.46%,100.00%;KL14_15_gne1,98.82%,100.00%;KL14_16_pgt1,99.84%,100.00%;KL14_17_pgm,99.78%,100.00%		0		0 / 17 (0.00%)		0		0
GCA_027085365.1_ASM2708536v1_genomic	KL14	K14	Typeable		0.9944	1	0 bp	17 / 17 (100.00%)	KL14_01_wzc,100.00%,100.00%;KL14_02_wzb,100.00%,100.00%;KL14_03_wza,100.00%,100.00%;KL14_04_gna2,100.00%,100.00%;KL14_05_wzx_KL14,100.00%,100.00%;KL14_06_gtr32,100.00%,100.00%;KL14_07_wzy_KL14,100.00%,100.00%;KL14_08_gtr33,98.40%,100.00%;KL14_09_gtr25,96.51%,100.00%;KL14_10_gtr5,99.64%,100.00%;KL14_11_itrA2,100.00%,100.00%;KL14_12_galU,100.00%,100.00%;KL14_13_ugd,98.10%,100.00%;KL14_14_gpi,99.46%,100.00%;KL14_15_gne1,98.82%,100.00%;KL14_16_pgt1,99.84%,100.00%;KL14_17_pgm,99.78%,100.00%		0		0 / 17 (0.00%)		0		0
GCA_027085465.1_ASM2708546v1_genomic	KL14	K14	Typeable		0.9944	1	0 bp	17 / 17 (100.00%)	KL14_01_wzc,99.86%,100.00%;KL14_02_wzb,100.00%,100.00%;KL14_03_wza,100.00%,100.00%;KL14_04_gna2,100.00%,100.00%;KL14_05_wzx_KL14,100.00%,100.00%;KL14_06_gtr32,100.00%,100.00%;KL14_07_wzy_KL14,100.00%,100.00%;KL14_08_gtr33,98.40%,100.00%;KL14_09_gtr25,96.51%,100.00%;KL14_10_gtr5,99.64%,100.00%;KL14_11_itrA2,100.00%,100.00%;KL14_12_galU,100.00%,100.00%;KL14_13_ugd,98.10%,100.00%;KL14_14_gpi,99.46%,100.00%;KL14_15_gne1,98.82%,100.00%;KL14_16_pgt1,99.84%,100.00%;KL14_17_pgm,99.78%,100.00%		0		0 / 17 (0.00%)		0		0
GCA_027086335.1_ASM2708633v1_genomic	KL14	K14	Typeable		0.9999	1	0 bp	17 / 17 (100.00%)	KL14_01_wzc,99.86%,100.00%;KL14_02_wzb,100.00%,100.00%;KL14_03_wza,100.00%,100.00%;KL14_04_gna2,100.00%,100.00%;KL14_05_wzx_KL14,100.00%,100.00%;KL14_06_gtr32,100.00%,100.00%;KL14_07_wzy_KL14,100.00%,100.00%;KL14_08_gtr33,100.00%,100.00%;KL14_09_gtr25,100.00%,100.00%;KL14_10_gtr5,100.00%,100.00%;KL14_11_itrA2,100.00%,100.00%;KL14_12_galU,100.00%,100.00%;KL14_13_ugd,100.00%,100.00%;KL14_14_gpi,100.00%,100.00%;KL14_15_gne1,100.00%,100.00%;KL14_16_pgt1,100.00%,100.00%;KL14_17_pgm,100.00%,100.00%		0		0 / 17 (0.00%)		0		0
GCA_027089105.1_ASM2708910v1_genomic	KL14	K14	Typeable		0.9944	1	0 bp	17 / 17 (100.00%)	KL14_01_wzc,100.00%,100.00%;KL14_02_wzb,100.00%,100.00%;KL14_03_wza,100.00%,100.00%;KL14_04_gna2,100.00%,100.00%;KL14_05_wzx_KL14,100.00%,100.00%;KL14_06_gtr32,100.00%,100.00%;KL14_07_wzy_KL14,100.00%,100.00%;KL14_08_gtr33,98.40%,100.00%;KL14_09_gtr25,96.51%,100.00%;KL14_10_gtr5,99.64%,100.00%;KL14_11_itrA2,100.00%,100.00%;KL14_12_galU,100.00%,100.00%;KL14_13_ugd,98.10%,100.00%;KL14_14_gpi,99.46%,100.00%;KL14_15_gne1,98.82%,100.00%;KL14_16_pgt1,99.84%,100.00%;KL14_17_pgm,99.78%,100.00%		0		0 / 17 (0.00%)		0		0
GCA_027257595.1_ASM2725759v1_genomic	KL14	K14	Typeable		0.997	1	-1 bp	17 / 17 (100.00%)	KL14_01_wzc,99.45%,100.00%;KL14_02_wzb,99.30%,100.00%;KL14_03_wza,100.00%,100.00%;KL14_04_gna2,100.00%,100.00%;KL14_05_wzx_KL14,100.00%,100.00%;KL14_06_gtr32,100.00%,100.00%;KL14_07_wzy_KL14,100.00%,100.00%;KL14_08_gtr33,100.00%,100.00%;KL14_09_gtr25,100.00%,100.00%;KL14_10_gtr5,100.00%,100.00%;KL14_11_itrA2,99.51%,100.00%;KL14_12_galU,98.63%,100.00%;KL14_13_ugd,98.10%,100.00%;KL14_14_gpi,100.00%,100.00%;KL14_15_gne1,100.00%,100.00%;KL14_16_pgt1,100.00%,100.00%;KL14_17_pgm,100.00%,100.00%		0		0 / 17 (0.00%)		0		0
GCA_027257615.1_ASM2725761v1_genomic	KL14	K14	Typeable		0.997	1	-1 bp	17 / 17 (100.00%)	KL14_01_wzc,99.45%,100.00%;KL14_02_wzb,99.30%,100.00%;KL14_03_wza,100.00%,100.00%;KL14_04_gna2,100.00%,100.00%;KL14_05_wzx_KL14,100.00%,100.00%;KL14_06_gtr32,100.00%,100.00%;KL14_07_wzy_KL14,100.00%,100.00%;KL14_08_gtr33,100.00%,100.00%;KL14_09_gtr25,100.00%,100.00%;KL14_10_gtr5,100.00%,100.00%;KL14_11_itrA2,99.51%,100.00%;KL14_12_galU,98.63%,100.00%;KL14_13_ugd,98.10%,100.00%;KL14_14_gpi,100.00%,100.00%;KL14_15_gne1,100.00%,100.00%;KL14_16_pgt1,100.00%,100.00%;KL14_17_pgm,100.00%,100.00%		0		0 / 17 (0.00%)		0		0
GCA_027257635.1_ASM2725763v1_genomic	KL14	K14	Typeable		0.997	1	-1 bp	17 / 17 (100.00%)	KL14_01_wzc,99.45%,100.00%;KL14_02_wzb,99.30%,100.00%;KL14_03_wza,100.00%,100.00%;KL14_04_gna2,100.00%,100.00%;KL14_05_wzx_KL14,100.00%,100.00%;KL14_06_gtr32,100.00%,100.00%;KL14_07_wzy_KL14,100.00%,100.00%;KL14_08_gtr33,100.00%,100.00%;KL14_09_gtr25,100.00%,100.00%;KL14_10_gtr5,100.00%,100.00%;KL14_11_itrA2,99.51%,100.00%;KL14_12_galU,98.63%,100.00%;KL14_13_ugd,98.10%,100.00%;KL14_14_gpi,100.00%,100.00%;KL14_15_gne1,100.00%,100.00%;KL14_16_pgt1,100.00%,100.00%;KL14_17_pgm,100.00%,100.00%		0		0 / 17 (0.00%)		0		0
GCA_027257665.1_ASM2725766v1_genomic	KL14	K14	Typeable		0.997	1	-1 bp	17 / 17 (100.00%)	KL14_01_wzc,99.45%,100.00%;KL14_02_wzb,99.30%,100.00%;KL14_03_wza,100.00%,100.00%;KL14_04_gna2,100.00%,100.00%;KL14_05_wzx_KL14,100.00%,100.00%;KL14_06_gtr32,100.00%,100.00%;KL14_07_wzy_KL14,100.00%,100.00%;KL14_08_gtr33,100.00%,100.00%;KL14_09_gtr25,100.00%,100.00%;KL14_10_gtr5,100.00%,100.00%;KL14_11_itrA2,99.51%,100.00%;KL14_12_galU,98.63%,100.00%;KL14_13_ugd,98.10%,100.00%;KL14_14_gpi,100.00%,100.00%;KL14_15_gne1,100.00%,100.00%;KL14_16_pgt1,100.00%,100.00%;KL14_17_pgm,100.00%,100.00%		0		0 / 17 (0.00%)		0		0
GCA_027890745.1_ASM2789074v1_genomic	KL14	K14	Typeable		0.9944	1	0 bp	17 / 17 (100.00%)	KL14_01_wzc,100.00%,100.00%;KL14_02_wzb,100.00%,100.00%;KL14_03_wza,100.00%,100.00%;KL14_04_gna2,100.00%,100.00%;KL14_05_wzx_KL14,100.00%,100.00%;KL14_06_gtr32,100.00%,100.00%;KL14_07_wzy_KL14,100.00%,100.00%;KL14_08_gtr33,98.40%,100.00%;KL14_09_gtr25,96.51%,100.00%;KL14_10_gtr5,99.64%,100.00%;KL14_11_itrA2,100.00%,100.00%;KL14_12_galU,100.00%,100.00%;KL14_13_ugd,98.10%,100.00%;KL14_14_gpi,99.46%,100.00%;KL14_15_gne1,98.82%,100.00%;KL14_16_pgt1,99.84%,100.00%;KL14_17_pgm,99.78%,100.00%		0		0 / 17 (0.00%)		0		0
GCA_028438225.1_ASM2843822v1_genomic	KL14	K14	Typeable		0.9884	1	0 bp	17 / 17 (100.00%)	KL14_01_wzc,99.32%,100.00%;KL14_02_wzb,99.30%,100.00%;KL14_03_wza,100.00%,100.00%;KL14_04_gna2,100.00%,100.00%;KL14_05_wzx_KL14,99.77%,100.00%;KL14_06_gtr32,100.00%,100.00%;KL14_07_wzy_KL14,100.00%,100.00%;KL14_08_gtr33,100.00%,100.00%;KL14_09_gtr25,100.00%,100.00%;KL14_10_gtr5,100.00%,100.00%;KL14_11_itrA2,99.51%,100.00%;KL14_12_galU,95.88%,100.00%;KL14_13_ugd,96.43%,100.00%;KL14_14_gpi,96.76%,100.00%;KL14_15_gne1,99.71%,100.00%;KL14_16_pgt1,94.45%,100.00%;KL14_17_pgm,99.12%,100.00%		0		0 / 17 (0.00%)		0		0
GCA_030026845.1_ASM3002684v1_genomic	KL14	K14	Typeable		0.9944	1	0 bp	17 / 17 (100.00%)	KL14_01_wzc,100.00%,100.00%;KL14_02_wzb,100.00%,100.00%;KL14_03_wza,100.00%,100.00%;KL14_04_gna2,100.00%,100.00%;KL14_05_wzx_KL14,100.00%,100.00%;KL14_06_gtr32,100.00%,100.00%;KL14_07_wzy_KL14,100.00%,100.00%;KL14_08_gtr33,98.40%,100.00%;KL14_09_gtr25,96.51%,100.00%;KL14_10_gtr5,99.64%,100.00%;KL14_11_itrA2,100.00%,100.00%;KL14_12_galU,100.00%,100.00%;KL14_13_ugd,98.10%,100.00%;KL14_14_gpi,99.46%,100.00%;KL14_15_gne1,98.82%,100.00%;KL14_16_pgt1,99.84%,100.00%;KL14_17_pgm,99.78%,100.00%		0		0 / 17 (0.00%)		0		0
GCA_030197315.1_ASM3019731v1_genomic	KL14	K14	Typeable		1	1	0 bp	17 / 17 (100.00%)	KL14_01_wzc,100.00%,100.00%;KL14_02_wzb,100.00%,100.00%;KL14_03_wza,100.00%,100.00%;KL14_04_gna2,100.00%,100.00%;KL14_05_wzx_KL14,100.00%,100.00%;KL14_06_gtr32,100.00%,100.00%;KL14_07_wzy_KL14,100.00%,100.00%;KL14_08_gtr33,100.00%,100.00%;KL14_09_gtr25,100.00%,100.00%;KL14_10_gtr5,100.00%,100.00%;KL14_11_itrA2,100.00%,100.00%;KL14_12_galU,100.00%,100.00%;KL14_13_ugd,100.00%,100.00%;KL14_14_gpi,100.00%,100.00%;KL14_15_gne1,100.00%,100.00%;KL14_16_pgt1,100.00%,100.00%;KL14_17_pgm,100.00%,100.00%		0		0 / 17 (0.00%)		0		0
GCA_030197735.1_ASM3019773v1_genomic	KL14	K14	Typeable		1	1	0 bp	17 / 17 (100.00%)	KL14_01_wzc,100.00%,100.00%;KL14_02_wzb,100.00%,100.00%;KL14_03_wza,100.00%,100.00%;KL14_04_gna2,100.00%,100.00%;KL14_05_wzx_KL14,100.00%,100.00%;KL14_06_gtr32,100.00%,100.00%;KL14_07_wzy_KL14,100.00%,100.00%;KL14_08_gtr33,100.00%,100.00%;KL14_09_gtr25,100.00%,100.00%;KL14_10_gtr5,100.00%,100.00%;KL14_11_itrA2,100.00%,100.00%;KL14_12_galU,100.00%,100.00%;KL14_13_ugd,100.00%,100.00%;KL14_14_gpi,100.00%,100.00%;KL14_15_gne1,100.00%,100.00%;KL14_16_pgt1,100.00%,100.00%;KL14_17_pgm,100.00%,100.00%		0		0 / 17 (0.00%)		0		0
GCA_030377405.1_14A543_genomic	KL14	K14	Typeable		0.9998	1	0 bp	17 / 17 (100.00%)	KL14_01_wzc,100.00%,100.00%;KL14_02_wzb,100.00%,100.00%;KL14_03_wza,100.00%,100.00%;KL14_04_gna2,100.00%,100.00%;KL14_05_wzx_KL14,100.00%,100.00%;KL14_06_gtr32,100.00%,100.00%;KL14_07_wzy_KL14,100.00%,100.00%;KL14_08_gtr33,100.00%,100.00%;KL14_09_gtr25,99.71%,100.00%;KL14_10_gtr5,100.00%,100.00%;KL14_11_itrA2,100.00%,100.00%;KL14_12_galU,100.00%,100.00%;KL14_13_ugd,100.00%,100.00%;KL14_14_gpi,100.00%,100.00%;KL14_15_gne1,100.00%,100.00%;KL14_16_pgt1,100.00%,100.00%;KL14_17_pgm,100.00%,100.00%		0		0 / 17 (0.00%)		0		0
GCA_030377425.1_ASM3037742v1_genomic	KL14	K14	Typeable		0.9998	1	0 bp	17 / 17 (100.00%)	KL14_01_wzc,100.00%,100.00%;KL14_02_wzb,100.00%,100.00%;KL14_03_wza,100.00%,100.00%;KL14_04_gna2,100.00%,100.00%;KL14_05_wzx_KL14,100.00%,100.00%;KL14_06_gtr32,100.00%,100.00%;KL14_07_wzy_KL14,100.00%,100.00%;KL14_08_gtr33,100.00%,100.00%;KL14_09_gtr25,99.71%,100.00%;KL14_10_gtr5,100.00%,100.00%;KL14_11_itrA2,100.00%,100.00%;KL14_12_galU,100.00%,100.00%;KL14_13_ugd,100.00%,100.00%;KL14_14_gpi,100.00%,100.00%;KL14_15_gne1,100.00%,100.00%;KL14_16_pgt1,100.00%,100.00%;KL14_17_pgm,100.00%,100.00%		0		0 / 17 (0.00%)		0		0
GCA_030377465.1_13A462_genomic	KL14	K14	Typeable		1	1	0 bp	17 / 17 (100.00%)	KL14_01_wzc,100.00%,100.00%;KL14_02_wzb,100.00%,100.00%;KL14_03_wza,100.00%,100.00%;KL14_04_gna2,100.00%,100.00%;KL14_05_wzx_KL14,100.00%,100.00%;KL14_06_gtr32,100.00%,100.00%;KL14_07_wzy_KL14,100.00%,100.00%;KL14_08_gtr33,100.00%,100.00%;KL14_09_gtr25,100.00%,100.00%;KL14_10_gtr5,100.00%,100.00%;KL14_11_itrA2,100.00%,100.00%;KL14_12_galU,100.00%,100.00%;KL14_13_ugd,100.00%,100.00%;KL14_14_gpi,100.00%,100.00%;KL14_15_gne1,100.00%,100.00%;KL14_16_pgt1,100.00%,100.00%;KL14_17_pgm,100.00%,100.00%		0		0 / 17 (0.00%)		0		0
GCA_030377795.1_44017_genomic	KL14	K14	Typeable		0.9949	1	0 bp	17 / 17 (100.00%)	KL14_01_wzc,99.32%,100.00%;KL14_02_wzb,99.30%,100.00%;KL14_03_wza,100.00%,100.00%;KL14_04_gna2,100.00%,100.00%;KL14_05_wzx_KL14,99.77%,100.00%;KL14_06_gtr32,100.00%,100.00%;KL14_07_wzy_KL14,100.00%,100.00%;KL14_08_gtr33,100.00%,100.00%;KL14_09_gtr25,100.00%,100.00%;KL14_10_gtr5,100.00%,100.00%;KL14_11_itrA2,99.51%,100.00%;KL14_12_galU,99.31%,100.00%;KL14_13_ugd,100.00%,100.00%;KL14_14_gpi,100.00%,100.00%;KL14_15_gne1,100.00%,100.00%;KL14_16_pgt1,95.27%,100.00%;KL14_17_pgm,98.90%,100.00%		0		0 / 17 (0.00%)		0		0
GCA_030541155.1_ASM3054115v1_genomic	KL14	K14	Typeable		0.9944	1	0 bp	17 / 17 (100.00%)	KL14_01_wzc,100.00%,100.00%;KL14_02_wzb,100.00%,100.00%;KL14_03_wza,100.00%,100.00%;KL14_04_gna2,100.00%,100.00%;KL14_05_wzx_KL14,100.00%,100.00%;KL14_06_gtr32,100.00%,100.00%;KL14_07_wzy_KL14,100.00%,100.00%;KL14_08_gtr33,98.40%,100.00%;KL14_09_gtr25,96.51%,100.00%;KL14_10_gtr5,99.64%,100.00%;KL14_11_itrA2,100.00%,100.00%;KL14_12_galU,100.00%,100.00%;KL14_13_ugd,98.10%,100.00%;KL14_14_gpi,99.46%,100.00%;KL14_15_gne1,98.82%,100.00%;KL14_16_pgt1,99.84%,100.00%;KL14_17_pgm,99.78%,100.00%		0		0 / 17 (0.00%)		0		0
GCA_030541185.1_ASM3054118v1_genomic	KL14	K14	Typeable		0.9944	1	0 bp	17 / 17 (100.00%)	KL14_01_wzc,100.00%,100.00%;KL14_02_wzb,100.00%,100.00%;KL14_03_wza,100.00%,100.00%;KL14_04_gna2,100.00%,100.00%;KL14_05_wzx_KL14,100.00%,100.00%;KL14_06_gtr32,100.00%,100.00%;KL14_07_wzy_KL14,100.00%,100.00%;KL14_08_gtr33,98.40%,100.00%;KL14_09_gtr25,96.51%,100.00%;KL14_10_gtr5,99.64%,100.00%;KL14_11_itrA2,100.00%,100.00%;KL14_12_galU,100.00%,100.00%;KL14_13_ugd,98.10%,100.00%;KL14_14_gpi,99.46%,100.00%;KL14_15_gne1,98.82%,100.00%;KL14_16_pgt1,99.84%,100.00%;KL14_17_pgm,99.78%,100.00%		0		0 / 17 (0.00%)		0		0
GCA_030541195.1_ASM3054119v1_genomic	KL14	K14	Typeable		0.9944	1	0 bp	17 / 17 (100.00%)	KL14_01_wzc,100.00%,100.00%;KL14_02_wzb,100.00%,100.00%;KL14_03_wza,100.00%,100.00%;KL14_04_gna2,100.00%,100.00%;KL14_05_wzx_KL14,100.00%,100.00%;KL14_06_gtr32,100.00%,100.00%;KL14_07_wzy_KL14,100.00%,100.00%;KL14_08_gtr33,98.40%,100.00%;KL14_09_gtr25,96.51%,100.00%;KL14_10_gtr5,99.64%,100.00%;KL14_11_itrA2,100.00%,100.00%;KL14_12_galU,100.00%,100.00%;KL14_13_ugd,98.10%,100.00%;KL14_14_gpi,99.46%,100.00%;KL14_15_gne1,98.82%,100.00%;KL14_16_pgt1,99.84%,100.00%;KL14_17_pgm,99.78%,100.00%		0		0 / 17 (0.00%)		0		0
GCA_030541225.1_ASM3054122v1_genomic	KL14	K14	Typeable		0.9944	1	0 bp	17 / 17 (100.00%)	KL14_01_wzc,100.00%,100.00%;KL14_02_wzb,100.00%,100.00%;KL14_03_wza,100.00%,100.00%;KL14_04_gna2,100.00%,100.00%;KL14_05_wzx_KL14,100.00%,100.00%;KL14_06_gtr32,100.00%,100.00%;KL14_07_wzy_KL14,100.00%,100.00%;KL14_08_gtr33,98.40%,100.00%;KL14_09_gtr25,96.51%,100.00%;KL14_10_gtr5,99.64%,100.00%;KL14_11_itrA2,100.00%,100.00%;KL14_12_galU,100.00%,100.00%;KL14_13_ugd,98.10%,100.00%;KL14_14_gpi,99.46%,100.00%;KL14_15_gne1,98.82%,100.00%;KL14_16_pgt1,99.84%,100.00%;KL14_17_pgm,99.78%,100.00%		0		0 / 17 (0.00%)		0		0
GCA_030541235.1_ASM3054123v1_genomic	KL14	K14	Typeable		0.9944	1	0 bp	17 / 17 (100.00%)	KL14_01_wzc,100.00%,100.00%;KL14_02_wzb,100.00%,100.00%;KL14_03_wza,100.00%,100.00%;KL14_04_gna2,100.00%,100.00%;KL14_05_wzx_KL14,100.00%,100.00%;KL14_06_gtr32,100.00%,100.00%;KL14_07_wzy_KL14,100.00%,100.00%;KL14_08_gtr33,98.40%,100.00%;KL14_09_gtr25,96.51%,100.00%;KL14_10_gtr5,99.64%,100.00%;KL14_11_itrA2,100.00%,100.00%;KL14_12_galU,100.00%,100.00%;KL14_13_ugd,98.10%,100.00%;KL14_14_gpi,99.46%,100.00%;KL14_15_gne1,98.82%,100.00%;KL14_16_pgt1,99.84%,100.00%;KL14_17_pgm,99.78%,100.00%		0		0 / 17 (0.00%)		0		0
GCA_030541265.1_ASM3054126v1_genomic	KL14	K14	Typeable		0.9944	1	0 bp	17 / 17 (100.00%)	KL14_01_wzc,100.00%,100.00%;KL14_02_wzb,100.00%,100.00%;KL14_03_wza,100.00%,100.00%;KL14_04_gna2,100.00%,100.00%;KL14_05_wzx_KL14,100.00%,100.00%;KL14_06_gtr32,100.00%,100.00%;KL14_07_wzy_KL14,100.00%,100.00%;KL14_08_gtr33,98.40%,100.00%;KL14_09_gtr25,96.51%,100.00%;KL14_10_gtr5,99.64%,100.00%;KL14_11_itrA2,100.00%,100.00%;KL14_12_galU,100.00%,100.00%;KL14_13_ugd,98.10%,100.00%;KL14_14_gpi,99.46%,100.00%;KL14_15_gne1,98.82%,100.00%;KL14_16_pgt1,99.84%,100.00%;KL14_17_pgm,99.78%,100.00%		0		0 / 17 (0.00%)		0		0
GCA_031099185.1_PDT001852784.1_genomic	KL14	K14	Typeable		1	1	0 bp	17 / 17 (100.00%)	KL14_01_wzc,100.00%,100.00%;KL14_02_wzb,100.00%,100.00%;KL14_03_wza,100.00%,100.00%;KL14_04_gna2,100.00%,100.00%;KL14_05_wzx_KL14,100.00%,100.00%;KL14_06_gtr32,100.00%,100.00%;KL14_07_wzy_KL14,100.00%,100.00%;KL14_08_gtr33,100.00%,100.00%;KL14_09_gtr25,100.00%,100.00%;KL14_10_gtr5,100.00%,100.00%;KL14_11_itrA2,100.00%,100.00%;KL14_12_galU,100.00%,100.00%;KL14_13_ugd,100.00%,100.00%;KL14_14_gpi,100.00%,100.00%;KL14_15_gne1,100.00%,100.00%;KL14_16_pgt1,100.00%,100.00%;KL14_17_pgm,100.00%,100.00%		0		0 / 17 (0.00%)		0		0
GCA_031099315.1_PDT001852780.1_genomic	KL14	K14	Typeable		1	1	0 bp	17 / 17 (100.00%)	KL14_01_wzc,100.00%,100.00%;KL14_02_wzb,100.00%,100.00%;KL14_03_wza,100.00%,100.00%;KL14_04_gna2,100.00%,100.00%;KL14_05_wzx_KL14,100.00%,100.00%;KL14_06_gtr32,100.00%,100.00%;KL14_07_wzy_KL14,100.00%,100.00%;KL14_08_gtr33,100.00%,100.00%;KL14_09_gtr25,100.00%,100.00%;KL14_10_gtr5,100.00%,100.00%;KL14_11_itrA2,100.00%,100.00%;KL14_12_galU,100.00%,100.00%;KL14_13_ugd,100.00%,100.00%;KL14_14_gpi,100.00%,100.00%;KL14_15_gne1,100.00%,100.00%;KL14_16_pgt1,100.00%,100.00%;KL14_17_pgm,100.00%,100.00%		0		0 / 17 (0.00%)		0		0
GCA_031196395.1_ASM3119639v1_genomic	KL14	K14	Typeable		0.9794	1	0 bp	17 / 17 (100.00%)	KL14_01_wzc,98.63%,100.00%;KL14_02_wzb,99.30%,100.00%;KL14_03_wza,97.46%,100.00%;KL14_04_gna2,94.12%,100.00%;KL14_05_wzx_KL14,97.20%,100.00%;KL14_06_gtr32,100.00%,100.00%;KL14_07_wzy_KL14,100.00%,100.00%;KL14_08_gtr33,100.00%,100.00%;KL14_09_gtr25,100.00%,100.00%;KL14_10_gtr5,99.64%,100.00%;KL14_11_itrA2,99.51%,100.00%;KL14_12_galU,96.22%,100.00%;KL14_13_ugd,98.57%,100.00%;KL14_14_gpi,96.94%,100.00%;KL14_15_gne1,98.23%,100.00%;KL14_16_pgt1,90.21%,100.00%;KL14_17_pgm,98.90%,100.00%		0		0 / 17 (0.00%)		0		0
GCA_031876085.1_PDT001898884.1_genomic	KL14	K14	Typeable		1	1	0 bp	17 / 17 (100.00%)	KL14_01_wzc,100.00%,100.00%;KL14_02_wzb,100.00%,100.00%;KL14_03_wza,100.00%,100.00%;KL14_04_gna2,100.00%,100.00%;KL14_05_wzx_KL14,100.00%,100.00%;KL14_06_gtr32,100.00%,100.00%;KL14_07_wzy_KL14,100.00%,100.00%;KL14_08_gtr33,100.00%,100.00%;KL14_09_gtr25,100.00%,100.00%;KL14_10_gtr5,100.00%,100.00%;KL14_11_itrA2,100.00%,100.00%;KL14_12_galU,100.00%,100.00%;KL14_13_ugd,100.00%,100.00%;KL14_14_gpi,100.00%,100.00%;KL14_15_gne1,100.00%,100.00%;KL14_16_pgt1,100.00%,100.00%;KL14_17_pgm,100.00%,100.00%		0		0 / 17 (0.00%)		0		0
GCA_031876345.1_PDT001898872.1_genomic	KL14	K14	Typeable		1	1	0 bp	17 / 17 (100.00%)	KL14_01_wzc,100.00%,100.00%;KL14_02_wzb,100.00%,100.00%;KL14_03_wza,100.00%,100.00%;KL14_04_gna2,100.00%,100.00%;KL14_05_wzx_KL14,100.00%,100.00%;KL14_06_gtr32,100.00%,100.00%;KL14_07_wzy_KL14,100.00%,100.00%;KL14_08_gtr33,100.00%,100.00%;KL14_09_gtr25,100.00%,100.00%;KL14_10_gtr5,100.00%,100.00%;KL14_11_itrA2,100.00%,100.00%;KL14_12_galU,100.00%,100.00%;KL14_13_ugd,100.00%,100.00%;KL14_14_gpi,100.00%,100.00%;KL14_15_gne1,100.00%,100.00%;KL14_16_pgt1,100.00%,100.00%;KL14_17_pgm,100.00%,100.00%		0		0 / 17 (0.00%)		0		0
GCA_031876395.1_PDT001898869.1_genomic	KL14	K14	Typeable		1	1	0 bp	17 / 17 (100.00%)	KL14_01_wzc,100.00%,100.00%;KL14_02_wzb,100.00%,100.00%;KL14_03_wza,100.00%,100.00%;KL14_04_gna2,100.00%,100.00%;KL14_05_wzx_KL14,100.00%,100.00%;KL14_06_gtr32,100.00%,100.00%;KL14_07_wzy_KL14,100.00%,100.00%;KL14_08_gtr33,100.00%,100.00%;KL14_09_gtr25,100.00%,100.00%;KL14_10_gtr5,100.00%,100.00%;KL14_11_itrA2,100.00%,100.00%;KL14_12_galU,100.00%,100.00%;KL14_13_ugd,100.00%,100.00%;KL14_14_gpi,100.00%,100.00%;KL14_15_gne1,100.00%,100.00%;KL14_16_pgt1,100.00%,100.00%;KL14_17_pgm,100.00%,100.00%		0		0 / 17 (0.00%)		0		0
GCA_031876435.1_PDT001898900.1_genomic	KL14	K14	Typeable		1	1	0 bp	17 / 17 (100.00%)	KL14_01_wzc,100.00%,100.00%;KL14_02_wzb,100.00%,100.00%;KL14_03_wza,100.00%,100.00%;KL14_04_gna2,100.00%,100.00%;KL14_05_wzx_KL14,100.00%,100.00%;KL14_06_gtr32,100.00%,100.00%;KL14_07_wzy_KL14,100.00%,100.00%;KL14_08_gtr33,100.00%,100.00%;KL14_09_gtr25,100.00%,100.00%;KL14_10_gtr5,100.00%,100.00%;KL14_11_itrA2,100.00%,100.00%;KL14_12_galU,100.00%,100.00%;KL14_13_ugd,100.00%,100.00%;KL14_14_gpi,100.00%,100.00%;KL14_15_gne1,100.00%,100.00%;KL14_16_pgt1,100.00%,100.00%;KL14_17_pgm,100.00%,100.00%		0		0 / 17 (0.00%)		0		0
GCA_031876985.1_PDT001898756.1_genomic	KL14	K14	Typeable		0.9869	1	0 bp	17 / 17 (100.00%)	KL14_01_wzc,96.99%,100.00%;KL14_02_wzb,95.07%,100.00%;KL14_03_wza,99.49%,100.00%;KL14_04_gna2,100.00%,100.00%;KL14_05_wzx_KL14,99.53%,100.00%;KL14_06_gtr32,100.00%,100.00%;KL14_07_wzy_KL14,100.00%,100.00%;KL14_08_gtr33,97.76%,100.00%;KL14_09_gtr25,96.80%,100.00%;KL14_10_gtr5,98.18%,100.00%;KL14_11_itrA2,98.06%,100.00%;KL14_12_galU,96.22%,100.00%;KL14_13_ugd,99.76%,100.00%;KL14_14_gpi,100.00%,100.00%;KL14_15_gne1,100.00%,100.00%;KL14_16_pgt1,100.00%,100.00%;KL14_17_pgm,99.78%,100.00%		0		0 / 17 (0.00%)		0		0
GCA_031877005.1_PDT001898755.1_genomic	KL14	K14	Typeable		0.9869	1	0 bp	17 / 17 (100.00%)	KL14_01_wzc,96.99%,100.00%;KL14_02_wzb,95.07%,100.00%;KL14_03_wza,99.49%,100.00%;KL14_04_gna2,100.00%,100.00%;KL14_05_wzx_KL14,99.53%,100.00%;KL14_06_gtr32,100.00%,100.00%;KL14_07_wzy_KL14,100.00%,100.00%;KL14_08_gtr33,97.76%,100.00%;KL14_09_gtr25,96.80%,100.00%;KL14_10_gtr5,98.18%,100.00%;KL14_11_itrA2,98.06%,100.00%;KL14_12_galU,96.22%,100.00%;KL14_13_ugd,99.76%,100.00%;KL14_14_gpi,100.00%,100.00%;KL14_15_gne1,100.00%,100.00%;KL14_16_pgt1,100.00%,100.00%;KL14_17_pgm,99.78%,100.00%		0		0 / 17 (0.00%)		0		0
GCA_032737765.1_PDT001940627.1_genomic	KL14	K14	Typeable		1	1	0 bp	17 / 17 (100.00%)	KL14_01_wzc,100.00%,100.00%;KL14_02_wzb,100.00%,100.00%;KL14_03_wza,100.00%,100.00%;KL14_04_gna2,100.00%,100.00%;KL14_05_wzx_KL14,100.00%,100.00%;KL14_06_gtr32,100.00%,100.00%;KL14_07_wzy_KL14,100.00%,100.00%;KL14_08_gtr33,100.00%,100.00%;KL14_09_gtr25,100.00%,100.00%;KL14_10_gtr5,100.00%,100.00%;KL14_11_itrA2,100.00%,100.00%;KL14_12_galU,100.00%,100.00%;KL14_13_ugd,100.00%,100.00%;KL14_14_gpi,100.00%,100.00%;KL14_15_gne1,100.00%,100.00%;KL14_16_pgt1,100.00%,100.00%;KL14_17_pgm,100.00%,100.00%		0		0 / 17 (0.00%)		0		0
GCA_032941655.1_ASM3294165v1_genomic	KL14	K14	Typeable		0.9978	1	0 bp	17 / 17 (100.00%)	KL14_01_wzc,99.59%,100.00%;KL14_02_wzb,99.30%,100.00%;KL14_03_wza,100.00%,100.00%;KL14_04_gna2,100.00%,100.00%;KL14_05_wzx_KL14,100.00%,100.00%;KL14_06_gtr32,100.00%,100.00%;KL14_07_wzy_KL14,100.00%,100.00%;KL14_08_gtr33,100.00%,100.00%;KL14_09_gtr25,100.00%,100.00%;KL14_10_gtr5,100.00%,100.00%;KL14_11_itrA2,100.00%,100.00%;KL14_12_galU,100.00%,100.00%;KL14_13_ugd,99.52%,100.00%;KL14_14_gpi,99.64%,100.00%;KL14_15_gne1,98.82%,100.00%;KL14_16_pgt1,99.67%,100.00%;KL14_17_pgm,99.78%,100.00%		0		0 / 17 (0.00%)		0		0
GCA_032941715.1_ASM3294171v1_genomic	KL14	K14	Typeable		0.9978	1	0 bp	17 / 17 (100.00%)	KL14_01_wzc,99.59%,100.00%;KL14_02_wzb,99.30%,100.00%;KL14_03_wza,100.00%,100.00%;KL14_04_gna2,100.00%,100.00%;KL14_05_wzx_KL14,100.00%,100.00%;KL14_06_gtr32,100.00%,100.00%;KL14_07_wzy_KL14,100.00%,100.00%;KL14_08_gtr33,100.00%,100.00%;KL14_09_gtr25,100.00%,100.00%;KL14_10_gtr5,100.00%,100.00%;KL14_11_itrA2,100.00%,100.00%;KL14_12_galU,100.00%,100.00%;KL14_13_ugd,99.52%,100.00%;KL14_14_gpi,99.64%,100.00%;KL14_15_gne1,98.82%,100.00%;KL14_16_pgt1,99.67%,100.00%;KL14_17_pgm,99.78%,100.00%		0		0 / 17 (0.00%)		0		0
GCA_033131295.1_PDT001957257.1_genomic	KL14	K14	Typeable		1	1	0 bp	17 / 17 (100.00%)	KL14_01_wzc,100.00%,100.00%;KL14_02_wzb,100.00%,100.00%;KL14_03_wza,100.00%,100.00%;KL14_04_gna2,100.00%,100.00%;KL14_05_wzx_KL14,100.00%,100.00%;KL14_06_gtr32,100.00%,100.00%;KL14_07_wzy_KL14,100.00%,100.00%;KL14_08_gtr33,100.00%,100.00%;KL14_09_gtr25,100.00%,100.00%;KL14_10_gtr5,100.00%,100.00%;KL14_11_itrA2,100.00%,100.00%;KL14_12_galU,100.00%,100.00%;KL14_13_ugd,100.00%,100.00%;KL14_14_gpi,100.00%,100.00%;KL14_15_gne1,100.00%,100.00%;KL14_16_pgt1,100.00%,100.00%;KL14_17_pgm,100.00%,100.00%		0		0 / 17 (0.00%)		0		0
GCA_033131315.1_PDT001957258.1_genomic	KL14	K14	Typeable		1	1	0 bp	17 / 17 (100.00%)	KL14_01_wzc,100.00%,100.00%;KL14_02_wzb,100.00%,100.00%;KL14_03_wza,100.00%,100.00%;KL14_04_gna2,100.00%,100.00%;KL14_05_wzx_KL14,100.00%,100.00%;KL14_06_gtr32,100.00%,100.00%;KL14_07_wzy_KL14,100.00%,100.00%;KL14_08_gtr33,100.00%,100.00%;KL14_09_gtr25,100.00%,100.00%;KL14_10_gtr5,100.00%,100.00%;KL14_11_itrA2,100.00%,100.00%;KL14_12_galU,100.00%,100.00%;KL14_13_ugd,100.00%,100.00%;KL14_14_gpi,100.00%,100.00%;KL14_15_gne1,100.00%,100.00%;KL14_16_pgt1,100.00%,100.00%;KL14_17_pgm,100.00%,100.00%		0		0 / 17 (0.00%)		0		0
GCA_033133215.1_PDT001957167.1_genomic	KL14	K14	Typeable		0.9944	1	0 bp	17 / 17 (100.00%)	KL14_01_wzc,100.00%,100.00%;KL14_02_wzb,100.00%,100.00%;KL14_03_wza,100.00%,100.00%;KL14_04_gna2,100.00%,100.00%;KL14_05_wzx_KL14,100.00%,100.00%;KL14_06_gtr32,100.00%,100.00%;KL14_07_wzy_KL14,100.00%,100.00%;KL14_08_gtr33,98.40%,100.00%;KL14_09_gtr25,96.51%,100.00%;KL14_10_gtr5,99.64%,100.00%;KL14_11_itrA2,100.00%,100.00%;KL14_12_galU,100.00%,100.00%;KL14_13_ugd,98.10%,100.00%;KL14_14_gpi,99.46%,100.00%;KL14_15_gne1,98.82%,100.00%;KL14_16_pgt1,99.84%,100.00%;KL14_17_pgm,99.78%,100.00%		0		0 / 17 (0.00%)		0		0
GCA_033136405.1_PDT001957011.1_genomic	KL14	K14	Typeable		0.9944	1	0 bp	17 / 17 (100.00%)	KL14_01_wzc,100.00%,100.00%;KL14_02_wzb,100.00%,100.00%;KL14_03_wza,100.00%,100.00%;KL14_04_gna2,100.00%,100.00%;KL14_05_wzx_KL14,100.00%,100.00%;KL14_06_gtr32,100.00%,100.00%;KL14_07_wzy_KL14,100.00%,100.00%;KL14_08_gtr33,98.40%,100.00%;KL14_09_gtr25,96.51%,100.00%;KL14_10_gtr5,99.64%,100.00%;KL14_11_itrA2,100.00%,100.00%;KL14_12_galU,100.00%,100.00%;KL14_13_ugd,98.10%,100.00%;KL14_14_gpi,99.46%,100.00%;KL14_15_gne1,98.82%,100.00%;KL14_16_pgt1,99.84%,100.00%;KL14_17_pgm,99.78%,100.00%		0		0 / 17 (0.00%)		0		0
GCA_033136465.1_PDT001957006.1_genomic	KL14	K14	Typeable		0.9944	1	0 bp	17 / 17 (100.00%)	KL14_01_wzc,99.86%,100.00%;KL14_02_wzb,100.00%,100.00%;KL14_03_wza,100.00%,100.00%;KL14_04_gna2,100.00%,100.00%;KL14_05_wzx_KL14,100.00%,100.00%;KL14_06_gtr32,100.00%,100.00%;KL14_07_wzy_KL14,100.00%,100.00%;KL14_08_gtr33,98.40%,100.00%;KL14_09_gtr25,96.51%,100.00%;KL14_10_gtr5,99.64%,100.00%;KL14_11_itrA2,100.00%,100.00%;KL14_12_galU,100.00%,100.00%;KL14_13_ugd,98.10%,100.00%;KL14_14_gpi,99.46%,100.00%;KL14_15_gne1,98.82%,100.00%;KL14_16_pgt1,99.84%,100.00%;KL14_17_pgm,99.78%,100.00%		0		0 / 17 (0.00%)		0		0
GCA_034365765.1_ASM3436576v1_genomic	KL14	K14	Typeable		0.9996	1	0 bp	17 / 17 (100.00%)	KL14_01_wzc,100.00%,100.00%;KL14_02_wzb,100.00%,100.00%;KL14_03_wza,100.00%,100.00%;KL14_04_gna2,100.00%,100.00%;KL14_05_wzx_KL14,100.00%,100.00%;KL14_06_gtr32,100.00%,100.00%;KL14_07_wzy_KL14,100.00%,100.00%;KL14_08_gtr33,100.00%,100.00%;KL14_09_gtr25,100.00%,100.00%;KL14_10_gtr5,100.00%,100.00%;KL14_11_itrA2,99.51%,100.00%;KL14_12_galU,100.00%,100.00%;KL14_13_ugd,100.00%,100.00%;KL14_14_gpi,100.00%,100.00%;KL14_15_gne1,100.00%,100.00%;KL14_16_pgt1,100.00%,100.00%;KL14_17_pgm,99.78%,100.00%		0		0 / 17 (0.00%)		0		0
GCA_036529435.1_ASM3652943v1_genomic	KL14	K14	Typeable		1	1	0 bp	17 / 17 (100.00%)	KL14_01_wzc,100.00%,100.00%;KL14_02_wzb,100.00%,100.00%;KL14_03_wza,100.00%,100.00%;KL14_04_gna2,100.00%,100.00%;KL14_05_wzx_KL14,100.00%,100.00%;KL14_06_gtr32,100.00%,100.00%;KL14_07_wzy_KL14,100.00%,100.00%;KL14_08_gtr33,100.00%,100.00%;KL14_09_gtr25,100.00%,100.00%;KL14_10_gtr5,100.00%,100.00%;KL14_11_itrA2,100.00%,100.00%;KL14_12_galU,100.00%,100.00%;KL14_13_ugd,100.00%,100.00%;KL14_14_gpi,100.00%,100.00%;KL14_15_gne1,100.00%,100.00%;KL14_16_pgt1,100.00%,100.00%;KL14_17_pgm,100.00%,100.00%		0		0 / 17 (0.00%)		0		0
GCA_037911615.1_ASM3791161v1_genomic	KL14	K14	Typeable		0.9944	1	0 bp	17 / 17 (100.00%)	KL14_01_wzc,100.00%,100.00%;KL14_02_wzb,100.00%,100.00%;KL14_03_wza,100.00%,100.00%;KL14_04_gna2,100.00%,100.00%;KL14_05_wzx_KL14,100.00%,100.00%;KL14_06_gtr32,100.00%,100.00%;KL14_07_wzy_KL14,100.00%,100.00%;KL14_08_gtr33,98.40%,100.00%;KL14_09_gtr25,96.51%,100.00%;KL14_10_gtr5,99.64%,100.00%;KL14_11_itrA2,100.00%,100.00%;KL14_12_galU,100.00%,100.00%;KL14_13_ugd,98.10%,100.00%;KL14_14_gpi,99.46%,100.00%;KL14_15_gne1,98.82%,100.00%;KL14_16_pgt1,99.84%,100.00%;KL14_17_pgm,99.78%,100.00%		0		0 / 17 (0.00%)		0		0
GCA_040304445.1_ASM4030444v1_genomic	KL14	K14	Typeable		0.9944	1	0 bp	17 / 17 (100.00%)	KL14_01_wzc,100.00%,100.00%;KL14_02_wzb,100.00%,100.00%;KL14_03_wza,100.00%,100.00%;KL14_04_gna2,100.00%,100.00%;KL14_05_wzx_KL14,100.00%,100.00%;KL14_06_gtr32,100.00%,100.00%;KL14_07_wzy_KL14,100.00%,100.00%;KL14_08_gtr33,98.40%,100.00%;KL14_09_gtr25,96.51%,100.00%;KL14_10_gtr5,99.64%,100.00%;KL14_11_itrA2,100.00%,100.00%;KL14_12_galU,100.00%,100.00%;KL14_13_ugd,98.10%,100.00%;KL14_14_gpi,99.46%,100.00%;KL14_15_gne1,98.82%,100.00%;KL14_16_pgt1,99.84%,100.00%;KL14_17_pgm,99.78%,100.00%		0		0 / 17 (0.00%)		0		0
GCA_040443765.1_ASM4044376v1_genomic	KL14	K14	Typeable		1	1	0 bp	17 / 17 (100.00%)	KL14_01_wzc,100.00%,100.00%;KL14_02_wzb,100.00%,100.00%;KL14_03_wza,100.00%,100.00%;KL14_04_gna2,100.00%,100.00%;KL14_05_wzx_KL14,100.00%,100.00%;KL14_06_gtr32,100.00%,100.00%;KL14_07_wzy_KL14,100.00%,100.00%;KL14_08_gtr33,100.00%,100.00%;KL14_09_gtr25,100.00%,100.00%;KL14_10_gtr5,100.00%,100.00%;KL14_11_itrA2,100.00%,100.00%;KL14_12_galU,100.00%,100.00%;KL14_13_ugd,100.00%,100.00%;KL14_14_gpi,100.00%,100.00%;KL14_15_gne1,100.00%,100.00%;KL14_16_pgt1,100.00%,100.00%;KL14_17_pgm,100.00%,100.00%		0		0 / 17 (0.00%)		0		0
GCA_040595435.1_ASM4059543v1_genomic	KL14	K14	Typeable		0.9936	0.9997	1 bp	17 / 17 (100.00%)	KL14_01_wzc,99.59%,100.00%;KL14_02_wzb,100.00%,100.00%;KL14_03_wza,100.00%,100.00%;KL14_04_gna2,100.00%,100.00%;KL14_05_wzx_KL14,100.00%,100.00%;KL14_06_gtr32,100.00%,100.00%;KL14_07_wzy_KL14,100.00%,100.00%;KL14_08_gtr33,100.00%,100.00%;KL14_09_gtr25,100.00%,100.00%;KL14_10_gtr5,100.00%,100.00%;KL14_11_itrA2,100.00%,100.00%;KL14_12_galU,100.00%,100.00%;KL14_13_ugd,100.00%,100.00%;KL14_14_gpi,100.00%,100.00%;KL14_15_gne1,100.00%,100.00%;KL14_16_pgt1,90.36%,99.84%;KL14_17_pgm,99.12%,100.00%		0		0 / 17 (0.00%)		0		0
GCA_040595465.1_ASM4059546v1_genomic	KL14	K14	Typeable		0.9936	0.9997	1 bp	17 / 17 (100.00%)	KL14_01_wzc,99.59%,100.00%;KL14_02_wzb,100.00%,100.00%;KL14_03_wza,100.00%,100.00%;KL14_04_gna2,100.00%,100.00%;KL14_05_wzx_KL14,100.00%,100.00%;KL14_06_gtr32,100.00%,100.00%;KL14_07_wzy_KL14,100.00%,100.00%;KL14_08_gtr33,100.00%,100.00%;KL14_09_gtr25,100.00%,100.00%;KL14_10_gtr5,100.00%,100.00%;KL14_11_itrA2,100.00%,100.00%;KL14_12_galU,100.00%,100.00%;KL14_13_ugd,100.00%,100.00%;KL14_14_gpi,100.00%,100.00%;KL14_15_gne1,100.00%,100.00%;KL14_16_pgt1,90.36%,99.84%;KL14_17_pgm,99.12%,100.00%		0		0 / 17 (0.00%)		0		0
GCA_040595515.1_ASM4059551v1_genomic	KL14	K14	Typeable		0.9936	0.9997	1 bp	17 / 17 (100.00%)	KL14_01_wzc,99.59%,100.00%;KL14_02_wzb,100.00%,100.00%;KL14_03_wza,100.00%,100.00%;KL14_04_gna2,100.00%,100.00%;KL14_05_wzx_KL14,100.00%,100.00%;KL14_06_gtr32,100.00%,100.00%;KL14_07_wzy_KL14,100.00%,100.00%;KL14_08_gtr33,100.00%,100.00%;KL14_09_gtr25,100.00%,100.00%;KL14_10_gtr5,100.00%,100.00%;KL14_11_itrA2,100.00%,100.00%;KL14_12_galU,100.00%,100.00%;KL14_13_ugd,100.00%,100.00%;KL14_14_gpi,100.00%,100.00%;KL14_15_gne1,100.00%,100.00%;KL14_16_pgt1,90.36%,99.84%;KL14_17_pgm,99.12%,100.00%		0		0 / 17 (0.00%)		0		0
GCA_040595555.1_ASM4059555v1_genomic	KL14	K14	Typeable		0.9936	0.9997	1 bp	17 / 17 (100.00%)	KL14_01_wzc,99.59%,100.00%;KL14_02_wzb,100.00%,100.00%;KL14_03_wza,100.00%,100.00%;KL14_04_gna2,100.00%,100.00%;KL14_05_wzx_KL14,100.00%,100.00%;KL14_06_gtr32,100.00%,100.00%;KL14_07_wzy_KL14,100.00%,100.00%;KL14_08_gtr33,100.00%,100.00%;KL14_09_gtr25,100.00%,100.00%;KL14_10_gtr5,100.00%,100.00%;KL14_11_itrA2,100.00%,100.00%;KL14_12_galU,100.00%,100.00%;KL14_13_ugd,100.00%,100.00%;KL14_14_gpi,100.00%,100.00%;KL14_15_gne1,100.00%,100.00%;KL14_16_pgt1,90.36%,99.84%;KL14_17_pgm,99.12%,100.00%		0		0 / 17 (0.00%)		0		0
GCA_041321005.1_ASM4132100v1_genomic	KL14	K14	Typeable		1	1	0 bp	17 / 17 (100.00%)	KL14_01_wzc,100.00%,100.00%;KL14_02_wzb,100.00%,100.00%;KL14_03_wza,100.00%,100.00%;KL14_04_gna2,100.00%,100.00%;KL14_05_wzx_KL14,100.00%,100.00%;KL14_06_gtr32,100.00%,100.00%;KL14_07_wzy_KL14,100.00%,100.00%;KL14_08_gtr33,100.00%,100.00%;KL14_09_gtr25,100.00%,100.00%;KL14_10_gtr5,100.00%,100.00%;KL14_11_itrA2,100.00%,100.00%;KL14_12_galU,100.00%,100.00%;KL14_13_ugd,100.00%,100.00%;KL14_14_gpi,100.00%,100.00%;KL14_15_gne1,100.00%,100.00%;KL14_16_pgt1,100.00%,100.00%;KL14_17_pgm,100.00%,100.00%		0		0 / 17 (0.00%)		0		0
GCA_043038625.1_PDT002152080.1_genomic	KL14	K14	Typeable		1	1	0 bp	17 / 17 (100.00%)	KL14_01_wzc,100.00%,100.00%;KL14_02_wzb,100.00%,100.00%;KL14_03_wza,100.00%,100.00%;KL14_04_gna2,100.00%,100.00%;KL14_05_wzx_KL14,100.00%,100.00%;KL14_06_gtr32,100.00%,100.00%;KL14_07_wzy_KL14,100.00%,100.00%;KL14_08_gtr33,100.00%,100.00%;KL14_09_gtr25,100.00%,100.00%;KL14_10_gtr5,100.00%,100.00%;KL14_11_itrA2,100.00%,100.00%;KL14_12_galU,100.00%,100.00%;KL14_13_ugd,100.00%,100.00%;KL14_14_gpi,100.00%,100.00%;KL14_15_gne1,100.00%,100.00%;KL14_16_pgt1,100.00%,100.00%;KL14_17_pgm,100.00%,100.00%		0		0 / 17 (0.00%)		0		0
GCA_044618935.1_ASM4461893v1_genomic	KL14	K14	Typeable		0.9937	0.9997	1 bp	17 / 17 (100.00%)	KL14_01_wzc,99.86%,100.00%;KL14_02_wzb,100.00%,100.00%;KL14_03_wza,100.00%,100.00%;KL14_04_gna2,100.00%,100.00%;KL14_05_wzx_KL14,100.00%,100.00%;KL14_06_gtr32,100.00%,100.00%;KL14_07_wzy_KL14,100.00%,100.00%;KL14_08_gtr33,100.00%,100.00%;KL14_09_gtr25,100.00%,100.00%;KL14_10_gtr5,100.00%,100.00%;KL14_11_itrA2,100.00%,100.00%;KL14_12_galU,100.00%,100.00%;KL14_13_ugd,100.00%,100.00%;KL14_14_gpi,100.00%,100.00%;KL14_15_gne1,100.00%,100.00%;KL14_16_pgt1,90.36%,99.84%;KL14_17_pgm,99.12%,100.00%		0		0 / 17 (0.00%)		0		0
GCA_044618975.1_ASM4461897v1_genomic	KL14	K14	Typeable		0.9944	1	0 bp	17 / 17 (100.00%)	KL14_01_wzc,100.00%,100.00%;KL14_02_wzb,100.00%,100.00%;KL14_03_wza,100.00%,100.00%;KL14_04_gna2,100.00%,100.00%;KL14_05_wzx_KL14,100.00%,100.00%;KL14_06_gtr32,100.00%,100.00%;KL14_07_wzy_KL14,100.00%,100.00%;KL14_08_gtr33,98.40%,100.00%;KL14_09_gtr25,96.51%,100.00%;KL14_10_gtr5,99.64%,100.00%;KL14_11_itrA2,100.00%,100.00%;KL14_12_galU,100.00%,100.00%;KL14_13_ugd,98.10%,100.00%;KL14_14_gpi,99.46%,100.00%;KL14_15_gne1,98.82%,100.00%;KL14_16_pgt1,99.84%,100.00%;KL14_17_pgm,99.78%,100.00%		0		0 / 17 (0.00%)		0		0
GCA_044619255.1_ASM4461925v1_genomic	KL14	K14	Typeable		0.9944	1	0 bp	17 / 17 (100.00%)	KL14_01_wzc,100.00%,100.00%;KL14_02_wzb,100.00%,100.00%;KL14_03_wza,100.00%,100.00%;KL14_04_gna2,100.00%,100.00%;KL14_05_wzx_KL14,100.00%,100.00%;KL14_06_gtr32,100.00%,100.00%;KL14_07_wzy_KL14,100.00%,100.00%;KL14_08_gtr33,98.40%,100.00%;KL14_09_gtr25,96.51%,100.00%;KL14_10_gtr5,99.64%,100.00%;KL14_11_itrA2,100.00%,100.00%;KL14_12_galU,100.00%,100.00%;KL14_13_ugd,98.10%,100.00%;KL14_14_gpi,99.46%,100.00%;KL14_15_gne1,98.82%,100.00%;KL14_16_pgt1,99.84%,100.00%;KL14_17_pgm,99.78%,100.00%		0		0 / 17 (0.00%)		0		0
GCA_045051965.1_ASM4505196v1_genomic	KL14	K14	Typeable		0.9937	0.9997	1 bp	17 / 17 (100.00%)	KL14_01_wzc,99.86%,100.00%;KL14_02_wzb,100.00%,100.00%;KL14_03_wza,100.00%,100.00%;KL14_04_gna2,100.00%,100.00%;KL14_05_wzx_KL14,100.00%,100.00%;KL14_06_gtr32,100.00%,100.00%;KL14_07_wzy_KL14,100.00%,100.00%;KL14_08_gtr33,100.00%,100.00%;KL14_09_gtr25,100.00%,100.00%;KL14_10_gtr5,100.00%,100.00%;KL14_11_itrA2,100.00%,100.00%;KL14_12_galU,100.00%,100.00%;KL14_13_ugd,100.00%,100.00%;KL14_14_gpi,100.00%,100.00%;KL14_15_gne1,100.00%,100.00%;KL14_16_pgt1,90.36%,99.84%;KL14_17_pgm,99.12%,100.00%		0		0 / 17 (0.00%)		0		0
GCA_045054195.1_ASM4505419v1_genomic	KL14	K14	Typeable		0.9943	1	0 bp	17 / 17 (100.00%)	KL14_01_wzc,99.73%,100.00%;KL14_02_wzb,100.00%,100.00%;KL14_03_wza,100.00%,100.00%;KL14_04_gna2,100.00%,100.00%;KL14_05_wzx_KL14,100.00%,100.00%;KL14_06_gtr32,100.00%,100.00%;KL14_07_wzy_KL14,100.00%,100.00%;KL14_08_gtr33,98.40%,100.00%;KL14_09_gtr25,96.51%,100.00%;KL14_10_gtr5,99.64%,100.00%;KL14_11_itrA2,100.00%,100.00%;KL14_12_galU,100.00%,100.00%;KL14_13_ugd,98.10%,100.00%;KL14_14_gpi,99.46%,100.00%;KL14_15_gne1,98.82%,100.00%;KL14_16_pgt1,99.84%,100.00%;KL14_17_pgm,99.78%,100.00%		0		0 / 17 (0.00%)		0		0
GCA_045065735.1_ASM4506573v1_genomic	KL14	K14	Typeable		0.9867	1.0001	3 bp	17 / 17 (100.00%)	KL14_01_wzc,96.04%,100.14%;KL14_02_wzb,99.30%,100.00%;KL14_03_wza,99.49%,100.00%;KL14_04_gna2,96.00%,100.00%;KL14_05_wzx_KL14,99.77%,100.00%;KL14_06_gtr32,100.00%,100.00%;KL14_07_wzy_KL14,99.78%,100.00%;KL14_08_gtr33,99.68%,100.00%;KL14_09_gtr25,98.84%,100.00%;KL14_10_gtr5,100.00%,100.00%;KL14_11_itrA2,98.54%,100.00%;KL14_12_galU,95.53%,100.00%;KL14_13_ugd,99.05%,100.00%;KL14_14_gpi,96.40%,100.00%;KL14_15_gne1,100.00%,100.00%;KL14_16_pgt1,100.00%,100.00%;KL14_17_pgm,98.90%,100.00%		0		0 / 17 (0.00%)		0		0
GCA_045278665.1_ASM4527866v1_genomic	KL14	K14	Typeable		1	1	0 bp	17 / 17 (100.00%)	KL14_01_wzc,100.00%,100.00%;KL14_02_wzb,100.00%,100.00%;KL14_03_wza,100.00%,100.00%;KL14_04_gna2,100.00%,100.00%;KL14_05_wzx_KL14,100.00%,100.00%;KL14_06_gtr32,100.00%,100.00%;KL14_07_wzy_KL14,100.00%,100.00%;KL14_08_gtr33,100.00%,100.00%;KL14_09_gtr25,100.00%,100.00%;KL14_10_gtr5,100.00%,100.00%;KL14_11_itrA2,100.00%,100.00%;KL14_12_galU,100.00%,100.00%;KL14_13_ugd,100.00%,100.00%;KL14_14_gpi,100.00%,100.00%;KL14_15_gne1,100.00%,100.00%;KL14_16_pgt1,100.00%,100.00%;KL14_17_pgm,100.00%,100.00%		0		0 / 17 (0.00%)		0		0
GCA_045289885.1_ASM4528988v1_genomic	KL14	K14	Typeable		0.9999	1	0 bp	17 / 17 (100.00%)	KL14_01_wzc,99.86%,100.00%;KL14_02_wzb,100.00%,100.00%;KL14_03_wza,100.00%,100.00%;KL14_04_gna2,100.00%,100.00%;KL14_05_wzx_KL14,100.00%,100.00%;KL14_06_gtr32,100.00%,100.00%;KL14_07_wzy_KL14,100.00%,100.00%;KL14_08_gtr33,100.00%,100.00%;KL14_09_gtr25,100.00%,100.00%;KL14_10_gtr5,100.00%,100.00%;KL14_11_itrA2,100.00%,100.00%;KL14_12_galU,100.00%,100.00%;KL14_13_ugd,100.00%,100.00%;KL14_14_gpi,100.00%,100.00%;KL14_15_gne1,100.00%,100.00%;KL14_16_pgt1,100.00%,100.00%;KL14_17_pgm,100.00%,100.00%		0		0 / 17 (0.00%)		0		0
GCA_045798625.1_ASM4579862v1_genomic	KL14	K14	Typeable		1	1	0 bp	17 / 17 (100.00%)	KL14_01_wzc,100.00%,100.00%;KL14_02_wzb,100.00%,100.00%;KL14_03_wza,100.00%,100.00%;KL14_04_gna2,100.00%,100.00%;KL14_05_wzx_KL14,100.00%,100.00%;KL14_06_gtr32,100.00%,100.00%;KL14_07_wzy_KL14,100.00%,100.00%;KL14_08_gtr33,100.00%,100.00%;KL14_09_gtr25,100.00%,100.00%;KL14_10_gtr5,100.00%,100.00%;KL14_11_itrA2,100.00%,100.00%;KL14_12_galU,100.00%,100.00%;KL14_13_ugd,100.00%,100.00%;KL14_14_gpi,100.00%,100.00%;KL14_15_gne1,100.00%,100.00%;KL14_16_pgt1,100.00%,100.00%;KL14_17_pgm,100.00%,100.00%		0		0 / 17 (0.00%)		0		0
GCA_046502115.1_ASM4650211v1_genomic	KL14	K14	Typeable		0.9944	1	0 bp	17 / 17 (100.00%)	KL14_01_wzc,100.00%,100.00%;KL14_02_wzb,100.00%,100.00%;KL14_03_wza,100.00%,100.00%;KL14_04_gna2,100.00%,100.00%;KL14_05_wzx_KL14,100.00%,100.00%;KL14_06_gtr32,100.00%,100.00%;KL14_07_wzy_KL14,100.00%,100.00%;KL14_08_gtr33,98.40%,100.00%;KL14_09_gtr25,96.51%,100.00%;KL14_10_gtr5,99.64%,100.00%;KL14_11_itrA2,100.00%,100.00%;KL14_12_galU,100.00%,100.00%;KL14_13_ugd,98.10%,100.00%;KL14_14_gpi,99.46%,100.00%;KL14_15_gne1,98.82%,100.00%;KL14_16_pgt1,99.84%,100.00%;KL14_17_pgm,99.78%,100.00%		0		0 / 17 (0.00%)		0		0
GCA_046502345.1_ASM4650234v1_genomic	KL14	K14	Typeable		0.9943	1	0 bp	17 / 17 (100.00%)	KL14_01_wzc,99.73%,100.00%;KL14_02_wzb,100.00%,100.00%;KL14_03_wza,100.00%,100.00%;KL14_04_gna2,100.00%,100.00%;KL14_05_wzx_KL14,100.00%,100.00%;KL14_06_gtr32,100.00%,100.00%;KL14_07_wzy_KL14,100.00%,100.00%;KL14_08_gtr33,98.40%,100.00%;KL14_09_gtr25,96.51%,100.00%;KL14_10_gtr5,99.64%,100.00%;KL14_11_itrA2,100.00%,100.00%;KL14_12_galU,100.00%,100.00%;KL14_13_ugd,98.10%,100.00%;KL14_14_gpi,99.46%,100.00%;KL14_15_gne1,98.82%,100.00%;KL14_16_pgt1,99.84%,100.00%;KL14_17_pgm,99.78%,100.00%		0		0 / 17 (0.00%)		0		0
GCA_046502555.1_ASM4650255v1_genomic	KL14	K14	Typeable		0.9944	1	0 bp	17 / 17 (100.00%)	KL14_01_wzc,100.00%,100.00%;KL14_02_wzb,100.00%,100.00%;KL14_03_wza,100.00%,100.00%;KL14_04_gna2,100.00%,100.00%;KL14_05_wzx_KL14,100.00%,100.00%;KL14_06_gtr32,100.00%,100.00%;KL14_07_wzy_KL14,100.00%,100.00%;KL14_08_gtr33,98.40%,100.00%;KL14_09_gtr25,96.51%,100.00%;KL14_10_gtr5,99.64%,100.00%;KL14_11_itrA2,100.00%,100.00%;KL14_12_galU,100.00%,100.00%;KL14_13_ugd,98.10%,100.00%;KL14_14_gpi,99.46%,100.00%;KL14_15_gne1,98.82%,100.00%;KL14_16_pgt1,99.84%,100.00%;KL14_17_pgm,99.78%,100.00%		0		0 / 17 (0.00%)		0		0
GCA_046503135.1_ASM4650313v1_genomic	KL14	K14	Typeable		0.9944	1	0 bp	17 / 17 (100.00%)	KL14_01_wzc,100.00%,100.00%;KL14_02_wzb,100.00%,100.00%;KL14_03_wza,100.00%,100.00%;KL14_04_gna2,100.00%,100.00%;KL14_05_wzx_KL14,100.00%,100.00%;KL14_06_gtr32,100.00%,100.00%;KL14_07_wzy_KL14,100.00%,100.00%;KL14_08_gtr33,98.40%,100.00%;KL14_09_gtr25,96.51%,100.00%;KL14_10_gtr5,99.64%,100.00%;KL14_11_itrA2,100.00%,100.00%;KL14_12_galU,100.00%,100.00%;KL14_13_ugd,98.10%,100.00%;KL14_14_gpi,99.46%,100.00%;KL14_15_gne1,98.82%,100.00%;KL14_16_pgt1,99.84%,100.00%;KL14_17_pgm,99.78%,100.00%		0		0 / 17 (0.00%)		0		0
GCA_046504415.1_ASM4650441v1_genomic	KL14	K14	Typeable		0.994	1	0 bp	17 / 17 (100.00%)	KL14_01_wzc,100.00%,100.00%;KL14_02_wzb,99.30%,100.00%;KL14_03_wza,100.00%,100.00%;KL14_04_gna2,100.00%,100.00%;KL14_05_wzx_KL14,100.00%,100.00%;KL14_06_gtr32,100.00%,100.00%;KL14_07_wzy_KL14,100.00%,100.00%;KL14_08_gtr33,98.40%,100.00%;KL14_09_gtr25,96.51%,100.00%;KL14_10_gtr5,99.64%,100.00%;KL14_11_itrA2,100.00%,100.00%;KL14_12_galU,100.00%,100.00%;KL14_13_ugd,98.10%,100.00%;KL14_14_gpi,99.46%,100.00%;KL14_15_gne1,98.82%,100.00%;KL14_16_pgt1,99.84%,100.00%;KL14_17_pgm,99.78%,100.00%		0		0 / 17 (0.00%)		0		0
GCA_046504605.1_ASM4650460v1_genomic	KL14	K14	Typeable		0.9937	0.9997	1 bp	17 / 17 (100.00%)	KL14_01_wzc,99.86%,100.00%;KL14_02_wzb,100.00%,100.00%;KL14_03_wza,100.00%,100.00%;KL14_04_gna2,100.00%,100.00%;KL14_05_wzx_KL14,100.00%,100.00%;KL14_06_gtr32,100.00%,100.00%;KL14_07_wzy_KL14,100.00%,100.00%;KL14_08_gtr33,100.00%,100.00%;KL14_09_gtr25,100.00%,100.00%;KL14_10_gtr5,100.00%,100.00%;KL14_11_itrA2,100.00%,100.00%;KL14_12_galU,100.00%,100.00%;KL14_13_ugd,100.00%,100.00%;KL14_14_gpi,100.00%,100.00%;KL14_15_gne1,100.00%,100.00%;KL14_16_pgt1,90.36%,99.84%;KL14_17_pgm,99.12%,100.00%		0		0 / 17 (0.00%)		0		0
GCA_046504625.1_ASM4650462v1_genomic	KL14	K14	Typeable		0.9944	1	0 bp	17 / 17 (100.00%)	KL14_01_wzc,100.00%,100.00%;KL14_02_wzb,100.00%,100.00%;KL14_03_wza,100.00%,100.00%;KL14_04_gna2,100.00%,100.00%;KL14_05_wzx_KL14,100.00%,100.00%;KL14_06_gtr32,100.00%,100.00%;KL14_07_wzy_KL14,100.00%,100.00%;KL14_08_gtr33,98.40%,100.00%;KL14_09_gtr25,96.51%,100.00%;KL14_10_gtr5,99.64%,100.00%;KL14_11_itrA2,100.00%,100.00%;KL14_12_galU,100.00%,100.00%;KL14_13_ugd,98.10%,100.00%;KL14_14_gpi,99.46%,100.00%;KL14_15_gne1,98.82%,100.00%;KL14_16_pgt1,99.84%,100.00%;KL14_17_pgm,99.78%,100.00%		0		0 / 17 (0.00%)		0		0
GCA_046504885.1_ASM4650488v1_genomic	KL14	K14	Typeable		0.9937	0.9997	1 bp	17 / 17 (100.00%)	KL14_01_wzc,99.86%,100.00%;KL14_02_wzb,100.00%,100.00%;KL14_03_wza,100.00%,100.00%;KL14_04_gna2,100.00%,100.00%;KL14_05_wzx_KL14,100.00%,100.00%;KL14_06_gtr32,100.00%,100.00%;KL14_07_wzy_KL14,100.00%,100.00%;KL14_08_gtr33,100.00%,100.00%;KL14_09_gtr25,100.00%,100.00%;KL14_10_gtr5,100.00%,100.00%;KL14_11_itrA2,100.00%,100.00%;KL14_12_galU,100.00%,100.00%;KL14_13_ugd,100.00%,100.00%;KL14_14_gpi,100.00%,100.00%;KL14_15_gne1,100.00%,100.00%;KL14_16_pgt1,90.36%,99.84%;KL14_17_pgm,99.12%,100.00%		0		0 / 17 (0.00%)		0		0
GCA_046505125.1_ASM4650512v1_genomic	KL14	K14	Typeable		0.9943	1	0 bp	17 / 17 (100.00%)	KL14_01_wzc,100.00%,100.00%;KL14_02_wzb,100.00%,100.00%;KL14_03_wza,100.00%,100.00%;KL14_04_gna2,100.00%,100.00%;KL14_05_wzx_KL14,100.00%,100.00%;KL14_06_gtr32,100.00%,100.00%;KL14_07_wzy_KL14,100.00%,100.00%;KL14_08_gtr33,98.40%,100.00%;KL14_09_gtr25,96.22%,100.00%;KL14_10_gtr5,99.64%,100.00%;KL14_11_itrA2,100.00%,100.00%;KL14_12_galU,100.00%,100.00%;KL14_13_ugd,98.10%,100.00%;KL14_14_gpi,99.46%,100.00%;KL14_15_gne1,98.82%,100.00%;KL14_16_pgt1,99.84%,100.00%;KL14_17_pgm,99.78%,100.00%		0		0 / 17 (0.00%)		0		0
GCA_046505675.1_ASM4650567v1_genomic	KL14	K14	Typeable		0.9944	1	0 bp	17 / 17 (100.00%)	KL14_01_wzc,100.00%,100.00%;KL14_02_wzb,100.00%,100.00%;KL14_03_wza,100.00%,100.00%;KL14_04_gna2,100.00%,100.00%;KL14_05_wzx_KL14,100.00%,100.00%;KL14_06_gtr32,100.00%,100.00%;KL14_07_wzy_KL14,100.00%,100.00%;KL14_08_gtr33,98.40%,100.00%;KL14_09_gtr25,96.51%,100.00%;KL14_10_gtr5,99.64%,100.00%;KL14_11_itrA2,100.00%,100.00%;KL14_12_galU,100.00%,100.00%;KL14_13_ugd,98.10%,100.00%;KL14_14_gpi,99.46%,100.00%;KL14_15_gne1,98.82%,100.00%;KL14_16_pgt1,99.84%,100.00%;KL14_17_pgm,99.78%,100.00%		0		0 / 17 (0.00%)		0		0
GCA_046505845.1_ASM4650584v1_genomic	KL14	K14	Typeable		0.9944	1	0 bp	17 / 17 (100.00%)	KL14_01_wzc,100.00%,100.00%;KL14_02_wzb,100.00%,100.00%;KL14_03_wza,100.00%,100.00%;KL14_04_gna2,100.00%,100.00%;KL14_05_wzx_KL14,100.00%,100.00%;KL14_06_gtr32,100.00%,100.00%;KL14_07_wzy_KL14,100.00%,100.00%;KL14_08_gtr33,98.40%,100.00%;KL14_09_gtr25,96.51%,100.00%;KL14_10_gtr5,99.64%,100.00%;KL14_11_itrA2,100.00%,100.00%;KL14_12_galU,100.00%,100.00%;KL14_13_ugd,98.10%,100.00%;KL14_14_gpi,99.46%,100.00%;KL14_15_gne1,98.82%,100.00%;KL14_16_pgt1,99.84%,100.00%;KL14_17_pgm,99.78%,100.00%		0		0 / 17 (0.00%)		0		0
GCA_046506025.1_ASM4650602v1_genomic	KL14	K14	Typeable		0.9937	0.9997	1 bp	17 / 17 (100.00%)	KL14_01_wzc,99.86%,100.00%;KL14_02_wzb,100.00%,100.00%;KL14_03_wza,100.00%,100.00%;KL14_04_gna2,100.00%,100.00%;KL14_05_wzx_KL14,100.00%,100.00%;KL14_06_gtr32,100.00%,100.00%;KL14_07_wzy_KL14,100.00%,100.00%;KL14_08_gtr33,100.00%,100.00%;KL14_09_gtr25,100.00%,100.00%;KL14_10_gtr5,100.00%,100.00%;KL14_11_itrA2,100.00%,100.00%;KL14_12_galU,100.00%,100.00%;KL14_13_ugd,100.00%,100.00%;KL14_14_gpi,100.00%,100.00%;KL14_15_gne1,100.00%,100.00%;KL14_16_pgt1,90.36%,99.84%;KL14_17_pgm,99.12%,100.00%		0		0 / 17 (0.00%)		0		0
GCA_046506055.1_ASM4650605v1_genomic	KL14	K14	Typeable		0.9944	1	0 bp	17 / 17 (100.00%)	KL14_01_wzc,99.86%,100.00%;KL14_02_wzb,100.00%,100.00%;KL14_03_wza,100.00%,100.00%;KL14_04_gna2,100.00%,100.00%;KL14_05_wzx_KL14,100.00%,100.00%;KL14_06_gtr32,100.00%,100.00%;KL14_07_wzy_KL14,100.00%,100.00%;KL14_08_gtr33,98.40%,100.00%;KL14_09_gtr25,96.51%,100.00%;KL14_10_gtr5,99.64%,100.00%;KL14_11_itrA2,100.00%,100.00%;KL14_12_galU,100.00%,100.00%;KL14_13_ugd,98.10%,100.00%;KL14_14_gpi,99.46%,100.00%;KL14_15_gne1,98.82%,100.00%;KL14_16_pgt1,99.84%,100.00%;KL14_17_pgm,99.78%,100.00%		0		0 / 17 (0.00%)		0		0
GCA_047340255.1_ASM4734025v1_genomic	KL14	K14	Typeable		0.9944	1	0 bp	17 / 17 (100.00%)	KL14_01_wzc,100.00%,100.00%;KL14_02_wzb,100.00%,100.00%;KL14_03_wza,100.00%,100.00%;KL14_04_gna2,100.00%,100.00%;KL14_05_wzx_KL14,100.00%,100.00%;KL14_06_gtr32,100.00%,100.00%;KL14_07_wzy_KL14,100.00%,100.00%;KL14_08_gtr33,98.40%,100.00%;KL14_09_gtr25,96.51%,100.00%;KL14_10_gtr5,99.64%,100.00%;KL14_11_itrA2,100.00%,100.00%;KL14_12_galU,100.00%,100.00%;KL14_13_ugd,98.10%,100.00%;KL14_14_gpi,99.46%,100.00%;KL14_15_gne1,98.82%,100.00%;KL14_16_pgt1,99.84%,100.00%;KL14_17_pgm,99.78%,100.00%		0		0 / 17 (0.00%)		0		0
GCA_048627265.1_ASM4862726v1_genomic	KL14	K14	Typeable		1	1	0 bp	17 / 17 (100.00%)	KL14_01_wzc,100.00%,100.00%;KL14_02_wzb,100.00%,100.00%;KL14_03_wza,100.00%,100.00%;KL14_04_gna2,100.00%,100.00%;KL14_05_wzx_KL14,100.00%,100.00%;KL14_06_gtr32,100.00%,100.00%;KL14_07_wzy_KL14,100.00%,100.00%;KL14_08_gtr33,100.00%,100.00%;KL14_09_gtr25,100.00%,100.00%;KL14_10_gtr5,100.00%,100.00%;KL14_11_itrA2,100.00%,100.00%;KL14_12_galU,100.00%,100.00%;KL14_13_ugd,100.00%,100.00%;KL14_14_gpi,100.00%,100.00%;KL14_15_gne1,100.00%,100.00%;KL14_16_pgt1,100.00%,100.00%;KL14_17_pgm,100.00%,100.00%		0		0 / 17 (0.00%)		0		0
GCA_048628265.1_ASM4862826v1_genomic	KL14	K14	Typeable		1	1	0 bp	17 / 17 (100.00%)	KL14_01_wzc,100.00%,100.00%;KL14_02_wzb,100.00%,100.00%;KL14_03_wza,100.00%,100.00%;KL14_04_gna2,100.00%,100.00%;KL14_05_wzx_KL14,100.00%,100.00%;KL14_06_gtr32,100.00%,100.00%;KL14_07_wzy_KL14,100.00%,100.00%;KL14_08_gtr33,100.00%,100.00%;KL14_09_gtr25,100.00%,100.00%;KL14_10_gtr5,100.00%,100.00%;KL14_11_itrA2,100.00%,100.00%;KL14_12_galU,100.00%,100.00%;KL14_13_ugd,100.00%,100.00%;KL14_14_gpi,100.00%,100.00%;KL14_15_gne1,100.00%,100.00%;KL14_16_pgt1,100.00%,100.00%;KL14_17_pgm,100.00%,100.00%		0		0 / 17 (0.00%)		0		0
GCA_048994335.1_ASM4899433v1_genomic	KL14	K14	Typeable		0.9942	1	0 bp	17 / 17 (100.00%)	KL14_01_wzc,99.59%,100.00%;KL14_02_wzb,100.00%,100.00%;KL14_03_wza,100.00%,100.00%;KL14_04_gna2,100.00%,100.00%;KL14_05_wzx_KL14,100.00%,100.00%;KL14_06_gtr32,100.00%,100.00%;KL14_07_wzy_KL14,100.00%,100.00%;KL14_08_gtr33,98.40%,100.00%;KL14_09_gtr25,96.51%,100.00%;KL14_10_gtr5,99.64%,100.00%;KL14_11_itrA2,100.00%,100.00%;KL14_12_galU,100.00%,100.00%;KL14_13_ugd,98.10%,100.00%;KL14_14_gpi,99.46%,100.00%;KL14_15_gne1,98.82%,100.00%;KL14_16_pgt1,99.84%,100.00%;KL14_17_pgm,99.78%,100.00%		0		0 / 17 (0.00%)		0		0
GCA_048994515.1_ASM4899451v1_genomic	KL14	K14	Typeable		0.9944	1	0 bp	17 / 17 (100.00%)	KL14_01_wzc,99.86%,100.00%;KL14_02_wzb,100.00%,100.00%;KL14_03_wza,100.00%,100.00%;KL14_04_gna2,100.00%,100.00%;KL14_05_wzx_KL14,100.00%,100.00%;KL14_06_gtr32,100.00%,100.00%;KL14_07_wzy_KL14,100.00%,100.00%;KL14_08_gtr33,98.40%,100.00%;KL14_09_gtr25,96.51%,100.00%;KL14_10_gtr5,99.64%,100.00%;KL14_11_itrA2,100.00%,100.00%;KL14_12_galU,100.00%,100.00%;KL14_13_ugd,98.10%,100.00%;KL14_14_gpi,99.46%,100.00%;KL14_15_gne1,98.82%,100.00%;KL14_16_pgt1,99.84%,100.00%;KL14_17_pgm,99.78%,100.00%		0		0 / 17 (0.00%)		0		0
GCA_048994555.1_ASM4899455v1_genomic	KL14	K14	Typeable		0.9944	1	0 bp	17 / 17 (100.00%)	KL14_01_wzc,100.00%,100.00%;KL14_02_wzb,100.00%,100.00%;KL14_03_wza,100.00%,100.00%;KL14_04_gna2,100.00%,100.00%;KL14_05_wzx_KL14,100.00%,100.00%;KL14_06_gtr32,100.00%,100.00%;KL14_07_wzy_KL14,100.00%,100.00%;KL14_08_gtr33,98.40%,100.00%;KL14_09_gtr25,96.51%,100.00%;KL14_10_gtr5,99.64%,100.00%;KL14_11_itrA2,100.00%,100.00%;KL14_12_galU,100.00%,100.00%;KL14_13_ugd,98.10%,100.00%;KL14_14_gpi,99.46%,100.00%;KL14_15_gne1,98.82%,100.00%;KL14_16_pgt1,99.84%,100.00%;KL14_17_pgm,99.78%,100.00%		0		0 / 17 (0.00%)		0		0
GCA_048994695.1_ASM4899469v1_genomic	KL14	K14	Typeable		0.9944	1	0 bp	17 / 17 (100.00%)	KL14_01_wzc,100.00%,100.00%;KL14_02_wzb,100.00%,100.00%;KL14_03_wza,100.00%,100.00%;KL14_04_gna2,100.00%,100.00%;KL14_05_wzx_KL14,100.00%,100.00%;KL14_06_gtr32,100.00%,100.00%;KL14_07_wzy_KL14,100.00%,100.00%;KL14_08_gtr33,98.40%,100.00%;KL14_09_gtr25,96.51%,100.00%;KL14_10_gtr5,99.64%,100.00%;KL14_11_itrA2,100.00%,100.00%;KL14_12_galU,100.00%,100.00%;KL14_13_ugd,98.10%,100.00%;KL14_14_gpi,99.46%,100.00%;KL14_15_gne1,98.82%,100.00%;KL14_16_pgt1,99.84%,100.00%;KL14_17_pgm,99.78%,100.00%		0		0 / 17 (0.00%)		0		0
GCA_049006765.1_ASM4900676v1_genomic	KL14	K14	Typeable		0.9996	1	0 bp	17 / 17 (100.00%)	KL14_01_wzc,99.86%,100.00%;KL14_02_wzb,100.00%,100.00%;KL14_03_wza,100.00%,100.00%;KL14_04_gna2,100.00%,100.00%;KL14_05_wzx_KL14,100.00%,100.00%;KL14_06_gtr32,100.00%,100.00%;KL14_07_wzy_KL14,100.00%,100.00%;KL14_08_gtr33,100.00%,100.00%;KL14_09_gtr25,100.00%,100.00%;KL14_10_gtr5,100.00%,100.00%;KL14_11_itrA2,99.51%,100.00%;KL14_12_galU,100.00%,100.00%;KL14_13_ugd,100.00%,100.00%;KL14_14_gpi,100.00%,100.00%;KL14_15_gne1,100.00%,100.00%;KL14_16_pgt1,100.00%,100.00%;KL14_17_pgm,100.00%,100.00%		0		0 / 17 (0.00%)		0		0
GCA_049013285.1_ASM4901328v1_genomic	KL14	K14	Typeable		0.9937	0.9997	1 bp	17 / 17 (100.00%)	KL14_01_wzc,99.86%,100.00%;KL14_02_wzb,100.00%,100.00%;KL14_03_wza,100.00%,100.00%;KL14_04_gna2,100.00%,100.00%;KL14_05_wzx_KL14,100.00%,100.00%;KL14_06_gtr32,100.00%,100.00%;KL14_07_wzy_KL14,100.00%,100.00%;KL14_08_gtr33,100.00%,100.00%;KL14_09_gtr25,100.00%,100.00%;KL14_10_gtr5,100.00%,100.00%;KL14_11_itrA2,100.00%,100.00%;KL14_12_galU,100.00%,100.00%;KL14_13_ugd,100.00%,100.00%;KL14_14_gpi,100.00%,100.00%;KL14_15_gne1,100.00%,100.00%;KL14_16_pgt1,90.36%,99.84%;KL14_17_pgm,99.12%,100.00%		0		0 / 17 (0.00%)		0		0
GCA_049014285.1_ASM4901428v1_genomic	KL14	K14	Typeable		1	1	0 bp	17 / 17 (100.00%)	KL14_01_wzc,100.00%,100.00%;KL14_02_wzb,100.00%,100.00%;KL14_03_wza,100.00%,100.00%;KL14_04_gna2,100.00%,100.00%;KL14_05_wzx_KL14,100.00%,100.00%;KL14_06_gtr32,100.00%,100.00%;KL14_07_wzy_KL14,100.00%,100.00%;KL14_08_gtr33,100.00%,100.00%;KL14_09_gtr25,100.00%,100.00%;KL14_10_gtr5,100.00%,100.00%;KL14_11_itrA2,100.00%,100.00%;KL14_12_galU,100.00%,100.00%;KL14_13_ugd,100.00%,100.00%;KL14_14_gpi,100.00%,100.00%;KL14_15_gne1,100.00%,100.00%;KL14_16_pgt1,100.00%,100.00%;KL14_17_pgm,100.00%,100.00%		0		0 / 17 (0.00%)		0		0
GCA_049022645.1_ASM4902264v1_genomic	KL14	K14	Typeable		0.9944	1	0 bp	17 / 17 (100.00%)	KL14_01_wzc,100.00%,100.00%;KL14_02_wzb,100.00%,100.00%;KL14_03_wza,100.00%,100.00%;KL14_04_gna2,100.00%,100.00%;KL14_05_wzx_KL14,100.00%,100.00%;KL14_06_gtr32,100.00%,100.00%;KL14_07_wzy_KL14,100.00%,100.00%;KL14_08_gtr33,98.40%,100.00%;KL14_09_gtr25,96.51%,100.00%;KL14_10_gtr5,99.64%,100.00%;KL14_11_itrA2,100.00%,100.00%;KL14_12_galU,100.00%,100.00%;KL14_13_ugd,98.10%,100.00%;KL14_14_gpi,99.46%,100.00%;KL14_15_gne1,98.82%,100.00%;KL14_16_pgt1,99.84%,100.00%;KL14_17_pgm,99.78%,100.00%		0		0 / 17 (0.00%)		0		0
GCA_049026205.1_ASM4902620v1_genomic	KL14	K14	Typeable		0.9937	0.9997	1 bp	17 / 17 (100.00%)	KL14_01_wzc,99.86%,100.00%;KL14_02_wzb,100.00%,100.00%;KL14_03_wza,100.00%,100.00%;KL14_04_gna2,100.00%,100.00%;KL14_05_wzx_KL14,100.00%,100.00%;KL14_06_gtr32,100.00%,100.00%;KL14_07_wzy_KL14,100.00%,100.00%;KL14_08_gtr33,100.00%,100.00%;KL14_09_gtr25,100.00%,100.00%;KL14_10_gtr5,100.00%,100.00%;KL14_11_itrA2,100.00%,100.00%;KL14_12_galU,100.00%,100.00%;KL14_13_ugd,100.00%,100.00%;KL14_14_gpi,100.00%,100.00%;KL14_15_gne1,100.00%,100.00%;KL14_16_pgt1,90.36%,99.84%;KL14_17_pgm,99.12%,100.00%		0		0 / 17 (0.00%)		0		0
GCA_049029205.1_ASM4902920v1_genomic	KL14	K14	Typeable		0.9944	1	0 bp	17 / 17 (100.00%)	KL14_01_wzc,100.00%,100.00%;KL14_02_wzb,100.00%,100.00%;KL14_03_wza,100.00%,100.00%;KL14_04_gna2,100.00%,100.00%;KL14_05_wzx_KL14,100.00%,100.00%;KL14_06_gtr32,100.00%,100.00%;KL14_07_wzy_KL14,100.00%,100.00%;KL14_08_gtr33,98.40%,100.00%;KL14_09_gtr25,96.51%,100.00%;KL14_10_gtr5,99.64%,100.00%;KL14_11_itrA2,100.00%,100.00%;KL14_12_galU,100.00%,100.00%;KL14_13_ugd,98.10%,100.00%;KL14_14_gpi,99.46%,100.00%;KL14_15_gne1,98.82%,100.00%;KL14_16_pgt1,99.84%,100.00%;KL14_17_pgm,99.78%,100.00%		0		0 / 17 (0.00%)		0		0
GCA_049029385.1_ASM4902938v1_genomic	KL14	K14	Typeable		0.9944	1	0 bp	17 / 17 (100.00%)	KL14_01_wzc,100.00%,100.00%;KL14_02_wzb,100.00%,100.00%;KL14_03_wza,100.00%,100.00%;KL14_04_gna2,100.00%,100.00%;KL14_05_wzx_KL14,100.00%,100.00%;KL14_06_gtr32,100.00%,100.00%;KL14_07_wzy_KL14,100.00%,100.00%;KL14_08_gtr33,98.40%,100.00%;KL14_09_gtr25,96.51%,100.00%;KL14_10_gtr5,99.64%,100.00%;KL14_11_itrA2,100.00%,100.00%;KL14_12_galU,100.00%,100.00%;KL14_13_ugd,98.10%,100.00%;KL14_14_gpi,99.46%,100.00%;KL14_15_gne1,98.82%,100.00%;KL14_16_pgt1,99.84%,100.00%;KL14_17_pgm,99.78%,100.00%		0		0 / 17 (0.00%)		0		0
GCA_049031935.1_ASM4903193v1_genomic	KL14	K14	Typeable		0.9944	1	0 bp	17 / 17 (100.00%)	KL14_01_wzc,100.00%,100.00%;KL14_02_wzb,100.00%,100.00%;KL14_03_wza,100.00%,100.00%;KL14_04_gna2,100.00%,100.00%;KL14_05_wzx_KL14,100.00%,100.00%;KL14_06_gtr32,100.00%,100.00%;KL14_07_wzy_KL14,100.00%,100.00%;KL14_08_gtr33,98.40%,100.00%;KL14_09_gtr25,96.51%,100.00%;KL14_10_gtr5,99.64%,100.00%;KL14_11_itrA2,100.00%,100.00%;KL14_12_galU,100.00%,100.00%;KL14_13_ugd,98.10%,100.00%;KL14_14_gpi,99.46%,100.00%;KL14_15_gne1,98.82%,100.00%;KL14_16_pgt1,99.84%,100.00%;KL14_17_pgm,99.78%,100.00%		0		0 / 17 (0.00%)		0		0
GCA_049032325.1_ASM4903232v1_genomic	KL14	K14	Typeable		0.9944	1	0 bp	17 / 17 (100.00%)	KL14_01_wzc,100.00%,100.00%;KL14_02_wzb,100.00%,100.00%;KL14_03_wza,100.00%,100.00%;KL14_04_gna2,100.00%,100.00%;KL14_05_wzx_KL14,100.00%,100.00%;KL14_06_gtr32,100.00%,100.00%;KL14_07_wzy_KL14,100.00%,100.00%;KL14_08_gtr33,98.40%,100.00%;KL14_09_gtr25,96.51%,100.00%;KL14_10_gtr5,99.64%,100.00%;KL14_11_itrA2,100.00%,100.00%;KL14_12_galU,100.00%,100.00%;KL14_13_ugd,98.10%,100.00%;KL14_14_gpi,99.46%,100.00%;KL14_15_gne1,98.82%,100.00%;KL14_16_pgt1,99.84%,100.00%;KL14_17_pgm,99.78%,100.00%		0		0 / 17 (0.00%)		0		0
GCA_049033845.1_ASM4903384v1_genomic	KL14	K14	Typeable		0.9944	1	0 bp	17 / 17 (100.00%)	KL14_01_wzc,100.00%,100.00%;KL14_02_wzb,100.00%,100.00%;KL14_03_wza,100.00%,100.00%;KL14_04_gna2,100.00%,100.00%;KL14_05_wzx_KL14,100.00%,100.00%;KL14_06_gtr32,100.00%,100.00%;KL14_07_wzy_KL14,100.00%,100.00%;KL14_08_gtr33,98.40%,100.00%;KL14_09_gtr25,96.51%,100.00%;KL14_10_gtr5,99.64%,100.00%;KL14_11_itrA2,100.00%,100.00%;KL14_12_galU,100.00%,100.00%;KL14_13_ugd,98.10%,100.00%;KL14_14_gpi,99.46%,100.00%;KL14_15_gne1,98.82%,100.00%;KL14_16_pgt1,99.84%,100.00%;KL14_17_pgm,99.78%,100.00%		0		0 / 17 (0.00%)		0		0
GCA_049045345.1_ASM4904534v1_genomic	KL14	K14	Typeable		0.9937	0.9997	1 bp	17 / 17 (100.00%)	KL14_01_wzc,99.86%,100.00%;KL14_02_wzb,100.00%,100.00%;KL14_03_wza,100.00%,100.00%;KL14_04_gna2,100.00%,100.00%;KL14_05_wzx_KL14,100.00%,100.00%;KL14_06_gtr32,100.00%,100.00%;KL14_07_wzy_KL14,100.00%,100.00%;KL14_08_gtr33,100.00%,100.00%;KL14_09_gtr25,100.00%,100.00%;KL14_10_gtr5,100.00%,100.00%;KL14_11_itrA2,100.00%,100.00%;KL14_12_galU,100.00%,100.00%;KL14_13_ugd,100.00%,100.00%;KL14_14_gpi,100.00%,100.00%;KL14_15_gne1,100.00%,100.00%;KL14_16_pgt1,90.36%,99.84%;KL14_17_pgm,99.12%,100.00%		0		0 / 17 (0.00%)		0		0
GCA_049050805.1_ASM4905080v1_genomic	KL14	K14	Typeable		0.9944	1	0 bp	17 / 17 (100.00%)	KL14_01_wzc,99.86%,100.00%;KL14_02_wzb,100.00%,100.00%;KL14_03_wza,100.00%,100.00%;KL14_04_gna2,100.00%,100.00%;KL14_05_wzx_KL14,100.00%,100.00%;KL14_06_gtr32,100.00%,100.00%;KL14_07_wzy_KL14,100.00%,100.00%;KL14_08_gtr33,98.40%,100.00%;KL14_09_gtr25,96.51%,100.00%;KL14_10_gtr5,99.64%,100.00%;KL14_11_itrA2,100.00%,100.00%;KL14_12_galU,100.00%,100.00%;KL14_13_ugd,98.10%,100.00%;KL14_14_gpi,99.46%,100.00%;KL14_15_gne1,98.82%,100.00%;KL14_16_pgt1,99.84%,100.00%;KL14_17_pgm,99.78%,100.00%		0		0 / 17 (0.00%)		0		0
GCA_049053765.1_ASM4905376v1_genomic	KL14	K14	Typeable		0.9937	0.9997	1 bp	17 / 17 (100.00%)	KL14_01_wzc,99.86%,100.00%;KL14_02_wzb,100.00%,100.00%;KL14_03_wza,100.00%,100.00%;KL14_04_gna2,100.00%,100.00%;KL14_05_wzx_KL14,100.00%,100.00%;KL14_06_gtr32,100.00%,100.00%;KL14_07_wzy_KL14,100.00%,100.00%;KL14_08_gtr33,100.00%,100.00%;KL14_09_gtr25,100.00%,100.00%;KL14_10_gtr5,100.00%,100.00%;KL14_11_itrA2,100.00%,100.00%;KL14_12_galU,100.00%,100.00%;KL14_13_ugd,100.00%,100.00%;KL14_14_gpi,100.00%,100.00%;KL14_15_gne1,100.00%,100.00%;KL14_16_pgt1,90.36%,99.84%;KL14_17_pgm,99.12%,100.00%		0		0 / 17 (0.00%)		0		0
GCA_049054725.1_ASM4905472v1_genomic	KL14	K14	Typeable		0.9944	1	0 bp	17 / 17 (100.00%)	KL14_01_wzc,100.00%,100.00%;KL14_02_wzb,100.00%,100.00%;KL14_03_wza,100.00%,100.00%;KL14_04_gna2,100.00%,100.00%;KL14_05_wzx_KL14,100.00%,100.00%;KL14_06_gtr32,100.00%,100.00%;KL14_07_wzy_KL14,100.00%,100.00%;KL14_08_gtr33,98.40%,100.00%;KL14_09_gtr25,96.51%,100.00%;KL14_10_gtr5,99.64%,100.00%;KL14_11_itrA2,100.00%,100.00%;KL14_12_galU,100.00%,100.00%;KL14_13_ugd,98.10%,100.00%;KL14_14_gpi,99.46%,100.00%;KL14_15_gne1,98.82%,100.00%;KL14_16_pgt1,99.84%,100.00%;KL14_17_pgm,99.78%,100.00%		0		0 / 17 (0.00%)		0		0
GCA_049055305.1_ASM4905530v1_genomic	KL14	K14	Typeable		0.9944	1	0 bp	17 / 17 (100.00%)	KL14_01_wzc,100.00%,100.00%;KL14_02_wzb,100.00%,100.00%;KL14_03_wza,100.00%,100.00%;KL14_04_gna2,100.00%,100.00%;KL14_05_wzx_KL14,100.00%,100.00%;KL14_06_gtr32,100.00%,100.00%;KL14_07_wzy_KL14,100.00%,100.00%;KL14_08_gtr33,98.40%,100.00%;KL14_09_gtr25,96.51%,100.00%;KL14_10_gtr5,99.64%,100.00%;KL14_11_itrA2,100.00%,100.00%;KL14_12_galU,100.00%,100.00%;KL14_13_ugd,98.10%,100.00%;KL14_14_gpi,99.46%,100.00%;KL14_15_gne1,98.82%,100.00%;KL14_16_pgt1,99.84%,100.00%;KL14_17_pgm,99.78%,100.00%		0		0 / 17 (0.00%)		0		0
GCA_049056105.1_ASM4905610v1_genomic	KL14	K14	Typeable		0.9944	1	0 bp	17 / 17 (100.00%)	KL14_01_wzc,100.00%,100.00%;KL14_02_wzb,100.00%,100.00%;KL14_03_wza,100.00%,100.00%;KL14_04_gna2,100.00%,100.00%;KL14_05_wzx_KL14,100.00%,100.00%;KL14_06_gtr32,100.00%,100.00%;KL14_07_wzy_KL14,100.00%,100.00%;KL14_08_gtr33,98.40%,100.00%;KL14_09_gtr25,96.51%,100.00%;KL14_10_gtr5,99.64%,100.00%;KL14_11_itrA2,100.00%,100.00%;KL14_12_galU,100.00%,100.00%;KL14_13_ugd,98.10%,100.00%;KL14_14_gpi,99.46%,100.00%;KL14_15_gne1,98.82%,100.00%;KL14_16_pgt1,99.84%,100.00%;KL14_17_pgm,99.78%,100.00%		0		0 / 17 (0.00%)		0		0
GCA_049056205.1_ASM4905620v1_genomic	KL14	K14	Typeable		0.9944	1	0 bp	17 / 17 (100.00%)	KL14_01_wzc,100.00%,100.00%;KL14_02_wzb,100.00%,100.00%;KL14_03_wza,100.00%,100.00%;KL14_04_gna2,100.00%,100.00%;KL14_05_wzx_KL14,100.00%,100.00%;KL14_06_gtr32,100.00%,100.00%;KL14_07_wzy_KL14,100.00%,100.00%;KL14_08_gtr33,98.40%,100.00%;KL14_09_gtr25,96.51%,100.00%;KL14_10_gtr5,99.64%,100.00%;KL14_11_itrA2,100.00%,100.00%;KL14_12_galU,100.00%,100.00%;KL14_13_ugd,98.10%,100.00%;KL14_14_gpi,99.46%,100.00%;KL14_15_gne1,98.82%,100.00%;KL14_16_pgt1,99.84%,100.00%;KL14_17_pgm,99.78%,100.00%		0		0 / 17 (0.00%)		0		0
GCA_049222385.1_ASM4922238v1_genomic	KL14	K14	Typeable		0.9828	1	0 bp	17 / 17 (100.00%)	KL14_01_wzc,99.32%,100.00%;KL14_02_wzb,99.30%,100.00%;KL14_03_wza,99.75%,100.00%;KL14_04_gna2,100.00%,100.00%;KL14_05_wzx_KL14,98.37%,100.00%;KL14_06_gtr32,100.00%,100.00%;KL14_07_wzy_KL14,99.78%,100.00%;KL14_08_gtr33,99.68%,100.00%;KL14_09_gtr25,100.00%,100.00%;KL14_10_gtr5,100.00%,100.00%;KL14_11_itrA2,99.03%,100.00%;KL14_12_galU,95.53%,100.00%;KL14_13_ugd,97.14%,100.00%;KL14_14_gpi,96.04%,100.00%;KL14_15_gne1,98.53%,100.00%;KL14_16_pgt1,90.05%,100.00%;KL14_17_pgm,98.25%,100.00%		0		0 / 17 (0.00%)		0		0
GCA_049624085.1_PDT002717388.1_genomic	KL14	K14	Typeable		0.9806	1	0 bp	17 / 17 (100.00%)	KL14_01_wzc,90.97%,100.00%;KL14_02_wzb,95.07%,100.00%;KL14_03_wza,97.20%,100.00%;KL14_04_gna2,95.53%,100.00%;KL14_05_wzx_KL14,99.53%,100.00%;KL14_06_gtr32,99.37%,100.00%;KL14_07_wzy_KL14,100.00%,100.00%;KL14_08_gtr33,100.00%,100.00%;KL14_09_gtr25,96.80%,100.00%;KL14_10_gtr5,98.18%,100.00%;KL14_11_itrA2,98.54%,100.00%;KL14_12_galU,96.22%,100.00%;KL14_13_ugd,100.00%,100.00%;KL14_14_gpi,100.00%,100.00%;KL14_15_gne1,100.00%,100.00%;KL14_16_pgt1,99.84%,100.00%;KL14_17_pgm,99.78%,100.00%		0		0 / 17 (0.00%)		0		0
GCA_050164075.1_ASM5016407v1_genomic	KL14	K14	Typeable		1	1	0 bp	17 / 17 (100.00%)	KL14_01_wzc,100.00%,100.00%;KL14_02_wzb,100.00%,100.00%;KL14_03_wza,100.00%,100.00%;KL14_04_gna2,100.00%,100.00%;KL14_05_wzx_KL14,100.00%,100.00%;KL14_06_gtr32,100.00%,100.00%;KL14_07_wzy_KL14,100.00%,100.00%;KL14_08_gtr33,100.00%,100.00%;KL14_09_gtr25,100.00%,100.00%;KL14_10_gtr5,100.00%,100.00%;KL14_11_itrA2,100.00%,100.00%;KL14_12_galU,100.00%,100.00%;KL14_13_ugd,100.00%,100.00%;KL14_14_gpi,100.00%,100.00%;KL14_15_gne1,100.00%,100.00%;KL14_16_pgt1,100.00%,100.00%;KL14_17_pgm,100.00%,100.00%		0		0 / 17 (0.00%)		0		0
GCA_050164325.1_ASM5016432v1_genomic	KL14	K14	Typeable		1	1	0 bp	17 / 17 (100.00%)	KL14_01_wzc,100.00%,100.00%;KL14_02_wzb,100.00%,100.00%;KL14_03_wza,100.00%,100.00%;KL14_04_gna2,100.00%,100.00%;KL14_05_wzx_KL14,100.00%,100.00%;KL14_06_gtr32,100.00%,100.00%;KL14_07_wzy_KL14,100.00%,100.00%;KL14_08_gtr33,100.00%,100.00%;KL14_09_gtr25,100.00%,100.00%;KL14_10_gtr5,100.00%,100.00%;KL14_11_itrA2,100.00%,100.00%;KL14_12_galU,100.00%,100.00%;KL14_13_ugd,100.00%,100.00%;KL14_14_gpi,100.00%,100.00%;KL14_15_gne1,100.00%,100.00%;KL14_16_pgt1,100.00%,100.00%;KL14_17_pgm,100.00%,100.00%		0		0 / 17 (0.00%)		0		0
GCA_050898465.1_PDT002801934.1_genomic	KL14	K14	Typeable		0.9978	1	0 bp	17 / 17 (100.00%)	KL14_01_wzc,99.59%,100.00%;KL14_02_wzb,99.30%,100.00%;KL14_03_wza,100.00%,100.00%;KL14_04_gna2,100.00%,100.00%;KL14_05_wzx_KL14,100.00%,100.00%;KL14_06_gtr32,100.00%,100.00%;KL14_07_wzy_KL14,100.00%,100.00%;KL14_08_gtr33,100.00%,100.00%;KL14_09_gtr25,100.00%,100.00%;KL14_10_gtr5,100.00%,100.00%;KL14_11_itrA2,100.00%,100.00%;KL14_12_galU,100.00%,100.00%;KL14_13_ugd,99.52%,100.00%;KL14_14_gpi,99.64%,100.00%;KL14_15_gne1,98.82%,100.00%;KL14_16_pgt1,99.67%,100.00%;KL14_17_pgm,99.78%,100.00%		0		0 / 17 (0.00%)		0		0
GCA_050898495.1_PDT002801933.1_genomic	KL14	K14	Typeable		0.9978	1	0 bp	17 / 17 (100.00%)	KL14_01_wzc,99.59%,100.00%;KL14_02_wzb,99.30%,100.00%;KL14_03_wza,100.00%,100.00%;KL14_04_gna2,100.00%,100.00%;KL14_05_wzx_KL14,100.00%,100.00%;KL14_06_gtr32,100.00%,100.00%;KL14_07_wzy_KL14,100.00%,100.00%;KL14_08_gtr33,100.00%,100.00%;KL14_09_gtr25,100.00%,100.00%;KL14_10_gtr5,100.00%,100.00%;KL14_11_itrA2,100.00%,100.00%;KL14_12_galU,100.00%,100.00%;KL14_13_ugd,99.52%,100.00%;KL14_14_gpi,99.64%,100.00%;KL14_15_gne1,98.82%,100.00%;KL14_16_pgt1,99.67%,100.00%;KL14_17_pgm,99.78%,100.00%		0		0 / 17 (0.00%)		0		0
GCA_050989465.1_ASM5098946v1_genomic	KL14	K14	Typeable		0.9944	1	0 bp	17 / 17 (100.00%)	KL14_01_wzc,98.91%,100.00%;KL14_02_wzb,99.30%,100.00%;KL14_03_wza,100.00%,100.00%;KL14_04_gna2,99.76%,100.00%;KL14_05_wzx_KL14,99.53%,100.00%;KL14_06_gtr32,99.37%,100.00%;KL14_07_wzy_KL14,100.00%,100.00%;KL14_08_gtr33,100.00%,100.00%;KL14_09_gtr25,98.26%,100.00%;KL14_10_gtr5,98.18%,100.00%;KL14_11_itrA2,98.54%,100.00%;KL14_12_galU,98.63%,100.00%;KL14_13_ugd,100.00%,100.00%;KL14_14_gpi,100.00%,100.00%;KL14_15_gne1,100.00%,100.00%;KL14_16_pgt1,100.00%,100.00%;KL14_17_pgm,100.00%,100.00%		0		0 / 17 (0.00%)		0		0
GCA_051144405.1_PDT002819867.1_genomic	KL14	K14	Typeable		1	1	0 bp	17 / 17 (100.00%)	KL14_01_wzc,100.00%,100.00%;KL14_02_wzb,100.00%,100.00%;KL14_03_wza,100.00%,100.00%;KL14_04_gna2,100.00%,100.00%;KL14_05_wzx_KL14,100.00%,100.00%;KL14_06_gtr32,100.00%,100.00%;KL14_07_wzy_KL14,100.00%,100.00%;KL14_08_gtr33,100.00%,100.00%;KL14_09_gtr25,100.00%,100.00%;KL14_10_gtr5,100.00%,100.00%;KL14_11_itrA2,100.00%,100.00%;KL14_12_galU,100.00%,100.00%;KL14_13_ugd,100.00%,100.00%;KL14_14_gpi,100.00%,100.00%;KL14_15_gne1,100.00%,100.00%;KL14_16_pgt1,100.00%,100.00%;KL14_17_pgm,100.00%,100.00%		0		0 / 17 (0.00%)		0		0
GCA_963578235.1_ACBA.0922.00227_genomic	KL14	K14	Typeable		0.9869	1	0 bp	17 / 17 (100.00%)	KL14_01_wzc,96.99%,100.00%;KL14_02_wzb,95.07%,100.00%;KL14_03_wza,99.49%,100.00%;KL14_04_gna2,100.00%,100.00%;KL14_05_wzx_KL14,99.53%,100.00%;KL14_06_gtr32,100.00%,100.00%;KL14_07_wzy_KL14,100.00%,100.00%;KL14_08_gtr33,97.76%,100.00%;KL14_09_gtr25,96.80%,100.00%;KL14_10_gtr5,98.18%,100.00%;KL14_11_itrA2,98.06%,100.00%;KL14_12_galU,96.22%,100.00%;KL14_13_ugd,99.76%,100.00%;KL14_14_gpi,100.00%,100.00%;KL14_15_gne1,100.00%,100.00%;KL14_16_pgt1,100.00%,100.00%;KL14_17_pgm,99.78%,100.00%		0		0 / 17 (0.00%)		0		0
GCA_000184515.2_ASM18451v2_genomic	KL14	K14	Typeable	!	1	0.9998	-4 bp	17 / 17 (100.00%)	KL14_01_wzc,100.00%,26.27%,truncated;KL14_02_wzb,100.00%,100.00%;KL14_03_wza,100.00%,100.00%;KL14_04_gna2,100.00%,96.71%;KL14_05_wzx_KL14,100.00%,100.00%;KL14_06_gtr32,100.00%,100.00%;KL14_07_wzy_KL14,100.00%,86.09%,truncated;KL14_08_gtr33,100.00%,100.00%;KL14_09_gtr25,100.00%,100.00%;KL14_10_gtr5,100.00%,100.00%;KL14_11_itrA2,100.00%,100.00%;KL14_12_galU,100.00%,100.00%;KL14_13_ugd,100.00%,100.00%;KL14_14_gpi,100.00%,100.00%;KL14_15_gne1,100.00%,100.00%;KL14_16_pgt1,100.00%,100.00%;KL14_17_pgm,100.00%,100.00%		0		0 / 17 (0.00%)		0		KL14_01_wzc,100.00%,26.27%,truncated;KL14_07_wzy_KL14,100.00%,86.09%,truncated
GCA_029714105.1_ASM2971410v1_genomic	KL14	K14	Typeable	!	0.9847	0.9995	-10 bp	17 / 17 (100.00%)	KL14_01_wzc,96.99%,100.00%;KL14_02_wzb,95.07%,100.00%;KL14_03_wza,99.49%,100.00%;KL14_04_gna2,100.00%,100.00%;KL14_05_wzx_KL14,99.45%,85.31%,truncated;KL14_06_gtr32,98.72%,100.00%;KL14_07_wzy_KL14,98.31%,13.70%,truncated;KL14_08_gtr33,97.35%,37.70%,truncated;KL14_09_gtr25,96.80%,100.00%;KL14_10_gtr5,98.18%,100.00%;KL14_11_itrA2,98.06%,100.00%;KL14_12_galU,96.22%,100.00%;KL14_13_ugd,99.76%,100.00%;KL14_14_gpi,100.00%,100.00%;KL14_15_gne1,100.00%,100.00%;KL14_16_pgt1,99.84%,100.00%;KL14_17_pgm,99.78%,100.00%		0		0 / 17 (0.00%)		0		KL14_05_wzx_KL14,99.45%,85.31%,truncated;KL14_07_wzy_KL14,98.31%,13.70%,truncated;KL14_08_gtr33,97.35%,37.70%,truncated
GCA_030197715.1_ASM3019771v1_genomic	KL14	K14	Typeable	!	0.999	1	-1 bp	17 / 17 (100.00%)	KL14_01_wzc,100.00%,100.00%;KL14_02_wzb,100.00%,100.00%;KL14_03_wza,100.00%,100.00%;KL14_04_gna2,100.00%,100.00%;KL14_05_wzx_KL14,100.00%,100.00%;KL14_06_gtr32,100.00%,100.00%;KL14_07_wzy_KL14,100.00%,100.00%;KL14_08_gtr33,100.00%,100.00%;KL14_09_gtr25,100.00%,100.00%;KL14_10_gtr5,100.00%,100.00%;KL14_11_itrA2,100.00%,100.00%;KL14_12_galU,100.00%,100.00%;KL14_13_ugd,98.38%,76.43%,truncated;KL14_14_gpi,100.00%,100.00%;KL14_15_gne1,100.00%,100.00%;KL14_16_pgt1,100.00%,100.00%;KL14_17_pgm,100.00%,100.00%		0		0 / 17 (0.00%)		0		KL14_13_ugd,98.38%,76.43%,truncated
GCA_040948365.1_ASM4094836v1_genomic	KL14	K14	Typeable	!	0.9922	0.9999	-2 bp	17 / 17 (100.00%)	KL14_01_wzc,100.00%,100.00%;KL14_02_wzb,100.00%,100.00%;KL14_03_wza,100.00%,100.00%;KL14_04_gna2,100.00%,31.53%,truncated;KL14_05_wzx_KL14,100.00%,100.00%;KL14_06_gtr32,100.00%,100.00%;KL14_07_wzy_KL14,92.50%,17.61%,truncated;KL14_08_gtr33,100.00%,100.00%;KL14_09_gtr25,100.00%,100.00%;KL14_10_gtr5,100.00%,100.00%;KL14_11_itrA2,100.00%,100.00%;KL14_12_galU,100.00%,42.27%,truncated;KL14_13_ugd,98.38%,76.43%,truncated;KL14_14_gpi,98.93%,67.27%,truncated;KL14_15_gne1,100.00%,100.00%;KL14_16_pgt1,97.00%,21.53%,truncated;KL14_17_pgm,100.00%,100.00%		0		0 / 17 (0.00%)		0		KL14_04_gna2,100.00%,31.53%,truncated;KL14_07_wzy_KL14,92.50%,17.61%,truncated;KL14_12_galU,100.00%,42.27%,truncated;KL14_13_ugd,98.38%,76.43%,truncated;KL14_14_gpi,98.93%,67.27%,truncated;KL14_16_pgt1,97.00%,21.53%,truncated
GCA_040948375.1_ASM4094837v1_genomic	KL14	K14	Typeable	!	0.999	0.9999	-2 bp	17 / 17 (100.00%)	KL14_01_wzc,100.00%,100.00%;KL14_02_wzb,100.00%,100.00%;KL14_03_wza,100.00%,100.00%;KL14_04_gna2,100.00%,31.53%,truncated;KL14_05_wzx_KL14,100.00%,100.00%;KL14_06_gtr32,100.00%,100.00%;KL14_07_wzy_KL14,100.00%,100.00%;KL14_08_gtr33,100.00%,100.00%;KL14_09_gtr25,100.00%,100.00%;KL14_10_gtr5,100.00%,100.00%;KL14_11_itrA2,100.00%,100.00%;KL14_12_galU,100.00%,100.00%;KL14_13_ugd,98.38%,76.43%,truncated;KL14_14_gpi,100.00%,100.00%;KL14_15_gne1,100.00%,100.00%;KL14_16_pgt1,100.00%,100.00%;KL14_17_pgm,100.00%,100.00%		0		0 / 17 (0.00%)		0		KL14_04_gna2,100.00%,31.53%,truncated;KL14_13_ugd,98.38%,76.43%,truncated
GCA_040948405.1_ASM4094840v1_genomic	KL14	K14	Typeable	!	0.9879	0.9995	-11 bp	17 / 17 (100.00%)	KL14_01_wzc,100.00%,100.00%;KL14_02_wzb,100.00%,100.00%;KL14_03_wza,100.00%,100.00%;KL14_04_gna2,100.00%,31.53%,truncated;KL14_05_wzx_KL14,99.21%,89.28%,truncated;KL14_06_gtr32,99.54%,69.52%,truncated;KL14_07_wzy_KL14,100.00%,86.09%,truncated;KL14_08_gtr33,100.00%,100.00%;KL14_09_gtr25,100.00%,100.00%;KL14_10_gtr5,100.00%,100.00%;KL14_11_itrA2,100.00%,100.00%;KL14_12_galU,99.31%,100.00%;KL14_13_ugd,100.00%,68.10%,truncated;KL14_14_gpi,81.40%,8.27%,truncated,below_id_threshold;KL14_15_gne1,100.00%,100.00%;KL14_16_pgt1,100.00%,52.53%,truncated;KL14_17_pgm,100.00%,100.00%		0		0 / 17 (0.00%)		0		KL14_04_gna2,100.00%,31.53%,truncated;KL14_05_wzx_KL14,99.21%,89.28%,truncated;KL14_06_gtr32,99.54%,69.52%,truncated;KL14_07_wzy_KL14,100.00%,86.09%,truncated;KL14_13_ugd,100.00%,68.10%,truncated;KL14_14_gpi,81.40%,8.27%,truncated,below_id_threshold;KL14_16_pgt1,100.00%,52.53%,truncated
GCA_040948425.1_ASM4094842v1_genomic	KL14	K14	Typeable	!	0.999	1	-1 bp	17 / 17 (100.00%)	KL14_01_wzc,100.00%,100.00%;KL14_02_wzb,100.00%,100.00%;KL14_03_wza,100.00%,100.00%;KL14_04_gna2,100.00%,31.53%,truncated;KL14_05_wzx_KL14,100.00%,100.00%;KL14_06_gtr32,100.00%,100.00%;KL14_07_wzy_KL14,100.00%,100.00%;KL14_08_gtr33,100.00%,100.00%;KL14_09_gtr25,100.00%,100.00%;KL14_10_gtr5,100.00%,100.00%;KL14_11_itrA2,100.00%,100.00%;KL14_12_galU,100.00%,100.00%;KL14_13_ugd,98.38%,76.43%,truncated;KL14_14_gpi,100.00%,91.37%,truncated;KL14_15_gne1,100.00%,100.00%;KL14_16_pgt1,100.00%,52.53%,truncated;KL14_17_pgm,100.00%,100.00%		0		0 / 17 (0.00%)		0		KL14_04_gna2,100.00%,31.53%,truncated;KL14_13_ugd,98.38%,76.43%,truncated;KL14_14_gpi,100.00%,91.37%,truncated;KL14_16_pgt1,100.00%,52.53%,truncated
GCA_040948455.1_ASM4094845v1_genomic	KL14	K14	Typeable	!	0.999	0.9997	-7 bp	17 / 17 (100.00%)	KL14_01_wzc,100.00%,26.27%,truncated;KL14_02_wzb,100.00%,100.00%;KL14_03_wza,100.00%,100.00%;KL14_04_gna2,100.00%,31.53%,truncated;KL14_05_wzx_KL14,100.00%,100.00%;KL14_06_gtr32,100.00%,100.00%;KL14_07_wzy_KL14,100.00%,86.09%,truncated;KL14_08_gtr33,100.00%,100.00%;KL14_09_gtr25,100.00%,100.00%;KL14_10_gtr5,100.00%,100.00%;KL14_11_itrA2,100.00%,100.00%;KL14_12_galU,100.00%,100.00%;KL14_13_ugd,98.38%,76.43%,truncated;KL14_14_gpi,100.00%,100.00%;KL14_15_gne1,100.00%,100.00%;KL14_16_pgt1,100.00%,52.53%,truncated;KL14_17_pgm,100.00%,100.00%		0		0 / 17 (0.00%)		0		KL14_01_wzc,100.00%,26.27%,truncated;KL14_04_gna2,100.00%,31.53%,truncated;KL14_07_wzy_KL14,100.00%,86.09%,truncated;KL14_13_ugd,98.38%,76.43%,truncated;KL14_16_pgt1,100.00%,52.53%,truncated
GCA_040948465.1_ASM4094846v1_genomic	KL14	K14	Typeable	!	0.999	0.9997	-7 bp	17 / 17 (100.00%)	KL14_01_wzc,100.00%,26.27%,truncated;KL14_02_wzb,100.00%,100.00%;KL14_03_wza,100.00%,100.00%;KL14_04_gna2,100.00%,31.53%,truncated;KL14_05_wzx_KL14,100.00%,100.00%;KL14_06_gtr32,100.00%,100.00%;KL14_07_wzy_KL14,100.00%,100.00%;KL14_08_gtr33,100.00%,100.00%;KL14_09_gtr25,100.00%,57.27%,truncated;KL14_10_gtr5,100.00%,100.00%;KL14_11_itrA2,100.00%,100.00%;KL14_12_galU,100.00%,100.00%;KL14_13_ugd,98.38%,76.43%,truncated;KL14_14_gpi,100.00%,100.00%;KL14_15_gne1,100.00%,100.00%;KL14_16_pgt1,100.00%,52.53%,truncated;KL14_17_pgm,100.00%,100.00%		0		0 / 17 (0.00%)		0		KL14_01_wzc,100.00%,26.27%,truncated;KL14_04_gna2,100.00%,31.53%,truncated;KL14_09_gtr25,100.00%,57.27%,truncated;KL14_13_ugd,98.38%,76.43%,truncated;KL14_16_pgt1,100.00%,52.53%,truncated
GCA_041002475.1_ASM4100247v1_genomic	KL14	K14	Typeable	!	0.9988	1.051	1029 bp	17 / 17 (100.00%)	KL14_01_wzc,100.00%,100.00%;KL14_02_wzb,100.00%,100.00%;KL14_03_wza,100.00%,100.00%;KL14_04_gna2,100.00%,31.53%,truncated;KL14_05_wzx_KL14,100.00%,100.00%;KL14_06_gtr32,100.00%,33.33%,truncated;KL14_07_wzy_KL14,100.00%,86.09%,truncated;KL14_08_gtr33,100.00%,100.00%;KL14_09_gtr25,100.00%,100.00%;KL14_10_gtr5,100.00%,100.00%;KL14_11_itrA2,100.00%,100.00%;KL14_12_galU,100.00%,100.00%;KL14_13_ugd,98.38%,76.43%,truncated;KL14_14_gpi,100.00%,100.00%;KL14_15_gne1,100.00%,100.00%;KL14_16_pgt1,100.00%,26.59%,truncated;KL14_17_pgm,99.66%,64.47%,truncated		0		0 / 17 (0.00%)		0		KL14_04_gna2,100.00%,31.53%,truncated;KL14_06_gtr32,100.00%,33.33%,truncated;KL14_07_wzy_KL14,100.00%,86.09%,truncated;KL14_13_ugd,98.38%,76.43%,truncated;KL14_16_pgt1,100.00%,26.59%,truncated;KL14_17_pgm,99.66%,64.47%,truncated
GCA_041002685.1_ASM4100268v1_genomic	KL14	K14	Typeable	!	0.9989	0.9995	-11 bp	17 / 17 (100.00%)	KL14_01_wzc,100.00%,26.27%,truncated;KL14_02_wzb,100.00%,100.00%;KL14_03_wza,100.00%,100.00%;KL14_04_gna2,100.00%,31.53%,truncated;KL14_05_wzx_KL14,100.00%,100.00%;KL14_06_gtr32,100.00%,100.00%;KL14_07_wzy_KL14,100.00%,86.09%,truncated;KL14_08_gtr33,100.00%,85.30%,truncated;KL14_09_gtr25,100.00%,100.00%;KL14_10_gtr5,100.00%,100.00%;KL14_11_itrA2,100.00%,100.00%;KL14_12_galU,100.00%,100.00%;KL14_13_ugd,98.38%,76.43%,truncated;KL14_14_gpi,99.82%,99.82%;KL14_15_gne1,100.00%,100.00%;KL14_16_pgt1,100.00%,52.53%,truncated;KL14_17_pgm,100.00%,100.00%		0		0 / 17 (0.00%)		0		KL14_01_wzc,100.00%,26.27%,truncated;KL14_04_gna2,100.00%,31.53%,truncated;KL14_07_wzy_KL14,100.00%,86.09%,truncated;KL14_08_gtr33,100.00%,85.30%,truncated;KL14_13_ugd,98.38%,76.43%,truncated;KL14_16_pgt1,100.00%,52.53%,truncated
GCA_041002735.1_ASM4100273v1_genomic	KL14	K14	Typeable	!	0.999	0.9996	-9 bp	17 / 17 (100.00%)	KL14_01_wzc,100.00%,26.27%,truncated;KL14_02_wzb,100.00%,100.00%;KL14_03_wza,100.00%,100.00%;KL14_04_gna2,100.00%,31.53%,truncated;KL14_05_wzx_KL14,100.00%,100.00%;KL14_06_gtr32,100.00%,100.00%;KL14_07_wzy_KL14,100.00%,86.09%,truncated;KL14_08_gtr33,100.00%,85.30%,truncated;KL14_09_gtr25,100.00%,100.00%;KL14_10_gtr5,100.00%,100.00%;KL14_11_itrA2,100.00%,100.00%;KL14_12_galU,100.00%,100.00%;KL14_13_ugd,98.38%,76.43%,truncated;KL14_14_gpi,100.00%,100.00%;KL14_15_gne1,100.00%,100.00%;KL14_16_pgt1,100.00%,52.53%,truncated;KL14_17_pgm,100.00%,34.43%,truncated		0		0 / 17 (0.00%)		0		KL14_01_wzc,100.00%,26.27%,truncated;KL14_04_gna2,100.00%,31.53%,truncated;KL14_07_wzy_KL14,100.00%,86.09%,truncated;KL14_08_gtr33,100.00%,85.30%,truncated;KL14_13_ugd,98.38%,76.43%,truncated;KL14_16_pgt1,100.00%,52.53%,truncated;KL14_17_pgm,100.00%,34.43%,truncated
GCA_036531515.1_ASM3653151v1_genomic	KL14	K14	Typeable	?2	0.9999	0.9944	n/a	17 / 17 (100.00%)	KL14_01_wzc,100.00%,100.00%;KL14_02_wzb,100.00%,100.00%;KL14_03_wza,100.00%,100.00%;KL14_04_gna2,100.00%,100.00%;KL14_05_wzx_KL14,100.00%,100.00%;KL14_06_gtr32,100.00%,100.00%;KL14_07_wzy_KL14,99.78%,100.00%;KL14_08_gtr33,100.00%,100.00%;KL14_09_gtr25,100.00%,100.00%;KL14_10_gtr5,100.00%,100.00%;KL14_11_itrA2,100.00%,100.00%;KL14_12_galU,100.00%,100.00%;KL14_13_ugd,100.00%,100.00%;KL14_14_gpi,100.00%,100.00%;KL14_15_gne1,100.00%,100.00%;KL14_16_pgt1,100.00%,94.78%,partial;KL14_17_pgm,100.00%,98.90%,partial		0		0 / 17 (0.00%)		0		0
GCA_001863965.1_ASM186396v1_genomic	KL14	K14	Typeable	?2	0.9938	1.0001	n/a	17 / 17 (100.00%)	KL14_01_wzc,99.86%,100.00%;KL14_02_wzb,100.00%,100.00%;KL14_03_wza,100.00%,100.00%;KL14_04_gna2,100.00%,100.00%;KL14_05_wzx_KL14,100.00%,100.00%;KL14_06_gtr32,100.00%,100.00%;KL14_07_wzy_KL14,100.00%,100.00%;KL14_08_gtr33,100.00%,100.00%;KL14_09_gtr25,100.00%,100.00%;KL14_10_gtr5,100.00%,100.00%;KL14_11_itrA2,100.00%,100.00%;KL14_12_galU,100.00%,100.00%;KL14_13_ugd,100.00%,100.00%;KL14_14_gpi,100.00%,100.00%;KL14_15_gne1,100.00%,100.00%;KL14_16_pgt1,90.36%,99.84%;KL14_17_pgm,98.66%,65.57%,partial;KL14_17_pgm,100.00%,35.09%,partial		0		0 / 17 (0.00%)		0		0
GCA_008986965.1_ASM898696v1_genomic	KL14	K14	Typeable	?2	0.9898	0.9927	n/a	17 / 17 (100.00%)	KL14_01_wzc,98.22%,100.00%;KL14_02_wzb,99.30%,100.00%;KL14_03_wza,100.00%,100.00%;KL14_04_gna2,100.00%,100.00%;KL14_05_wzx_KL14,99.53%,100.00%;KL14_06_gtr32,99.37%,100.00%;KL14_07_wzy_KL14,99.45%,79.13%,partial;KL14_07_wzy_KL14,97.87%,10.22%,partial;KL14_08_gtr33,99.68%,100.00%;KL14_09_gtr25,100.00%,100.00%;KL14_10_gtr5,97.09%,100.00%;KL14_11_itrA2,99.03%,100.00%;KL14_12_galU,95.88%,100.00%;KL14_13_ugd,97.86%,100.00%;KL14_14_gpi,99.46%,100.00%;KL14_15_gne1,100.00%,100.00%;KL14_16_pgt1,100.00%,100.00%;KL14_17_pgm,98.90%,100.00%		0		0 / 17 (0.00%)		0		0
GCA_008991365.1_ASM899136v1_genomic	KL14	K14	Typeable	?2	0.9668	0.9959	n/a	17 / 17 (100.00%)	KL14_01_wzc,97.81%,100.14%;KL14_02_wzb,95.07%,100.00%;KL14_03_wza,96.95%,100.00%;KL14_04_gna2,98.82%,100.00%;KL14_05_wzx_KL14,95.80%,100.00%;KL14_06_gtr32,86.41%,91.11%,partial;KL14_07_wzy_KL14,100.00%,100.00%;KL14_08_gtr33,100.00%,100.00%;KL14_09_gtr25,97.09%,100.00%;KL14_10_gtr5,98.18%,100.00%;KL14_11_itrA2,98.54%,100.00%;KL14_12_galU,96.22%,100.00%;KL14_13_ugd,97.14%,100.00%;KL14_14_gpi,95.14%,100.00%;KL14_15_gne1,97.64%,100.00%;KL14_16_pgt1,93.80%,100.00%;KL14_17_pgm,98.90%,100.00%		0		0 / 17 (0.00%)		0		0
GCA_016514155.1_PDT000173803.3_genomic	KL14	K14	Typeable	?2	1	0.9974	n/a	17 / 17 (100.00%)	KL14_01_wzc,100.00%,100.00%;KL14_02_wzb,100.00%,100.00%;KL14_03_wza,100.00%,100.00%;KL14_04_gna2,100.00%,100.00%;KL14_05_wzx_KL14,100.00%,100.00%;KL14_06_gtr32,100.00%,80.95%,partial;KL14_06_gtr32,100.00%,13.33%,partial;KL14_07_wzy_KL14,100.00%,100.00%;KL14_08_gtr33,100.00%,100.00%;KL14_09_gtr25,100.00%,100.00%;KL14_10_gtr5,100.00%,100.00%;KL14_11_itrA2,100.00%,100.00%;KL14_12_galU,100.00%,100.00%;KL14_13_ugd,100.00%,100.00%;KL14_14_gpi,100.00%,100.00%;KL14_15_gne1,100.00%,100.00%;KL14_16_pgt1,100.00%,100.00%;KL14_17_pgm,100.00%,100.00%		0		0 / 17 (0.00%)		0		0
GCA_024440215.1_PDT001365957.1_genomic	KL14	K14	Typeable	?2	0.9942	0.9978	n/a	17 / 17 (100.00%)	KL14_01_wzc,99.32%,100.00%;KL14_02_wzb,99.30%,100.00%;KL14_03_wza,100.00%,100.00%;KL14_04_gna2,100.00%,100.00%;KL14_05_wzx_KL14,99.75%,91.61%,partial;KL14_05_wzx_KL14,100.00%,4.90%,partial;KL14_06_gtr32,100.00%,100.00%;KL14_07_wzy_KL14,100.00%,100.00%;KL14_08_gtr33,100.00%,100.00%;KL14_09_gtr25,99.13%,100.00%;KL14_10_gtr5,97.82%,100.00%;KL14_11_itrA2,98.54%,100.00%;KL14_12_galU,97.25%,100.00%;KL14_13_ugd,100.00%,100.00%;KL14_14_gpi,98.74%,100.00%;KL14_15_gne1,100.00%,100.00%;KL14_16_pgt1,100.00%,100.00%;KL14_17_pgm,99.78%,100.00%		0		0 / 17 (0.00%)		0		0
GCA_025895925.1_PDT001469771.1_genomic	KL14	K14	Typeable	?2	0.9944	0.9489	n/a	17 / 17 (100.00%)	KL14_01_wzc,99.86%,100.00%;KL14_02_wzb,100.00%,100.00%;KL14_03_wza,100.00%,100.00%;KL14_04_gna2,100.00%,100.00%;KL14_05_wzx_KL14,100.00%,100.00%;KL14_06_gtr32,100.00%,39.05%,partial;KL14_07_wzy_KL14,100.00%,67.17%,partial;KL14_08_gtr33,98.40%,100.00%;KL14_09_gtr25,96.51%,100.00%;KL14_10_gtr5,99.64%,100.00%;KL14_11_itrA2,100.00%,100.00%;KL14_12_galU,100.00%,100.00%;KL14_13_ugd,98.10%,100.00%;KL14_14_gpi,99.46%,100.00%;KL14_15_gne1,98.82%,100.00%;KL14_16_pgt1,99.84%,100.00%;KL14_17_pgm,99.78%,100.00%		0		0 / 17 (0.00%)		0		0
GCA_025895995.1_PDT001469774.1_genomic	KL14	K14	Typeable	?2	1	0.976	n/a	17 / 17 (100.00%)	KL14_01_wzc,100.00%,100.00%;KL14_02_wzb,100.00%,100.00%;KL14_03_wza,100.00%,100.00%;KL14_04_gna2,100.00%,100.00%;KL14_05_wzx_KL14,100.00%,100.00%;KL14_06_gtr32,100.00%,97.14%,partial;KL14_07_wzy_KL14,100.00%,66.96%,partial;KL14_08_gtr33,100.00%,100.00%;KL14_09_gtr25,100.00%,100.00%;KL14_10_gtr5,100.00%,100.00%;KL14_11_itrA2,100.00%,100.00%;KL14_12_galU,100.00%,100.00%;KL14_13_ugd,100.00%,100.00%;KL14_14_gpi,100.00%,100.00%;KL14_15_gne1,100.00%,100.00%;KL14_16_pgt1,100.00%,100.00%;KL14_17_pgm,100.00%,100.00%		0		0 / 17 (0.00%)		0		0
GCA_025896255.1_PDT001469708.1_genomic	KL14	K14	Typeable	?2	1	0.9797	n/a	17 / 17 (100.00%)	KL14_01_wzc,100.00%,100.00%;KL14_02_wzb,100.00%,100.00%;KL14_03_wza,100.00%,100.00%;KL14_04_gna2,100.00%,100.00%;KL14_05_wzx_KL14,100.00%,74.36%,partial;KL14_06_gtr32,100.00%,91.75%,partial;KL14_07_wzy_KL14,100.00%,100.00%;KL14_08_gtr33,100.00%,100.00%;KL14_09_gtr25,100.00%,100.00%;KL14_10_gtr5,100.00%,100.00%;KL14_11_itrA2,100.00%,100.00%;KL14_12_galU,100.00%,100.00%;KL14_13_ugd,100.00%,100.00%;KL14_14_gpi,100.00%,100.00%;KL14_15_gne1,100.00%,100.00%;KL14_16_pgt1,100.00%,100.00%;KL14_17_pgm,100.00%,100.00%		0		0 / 17 (0.00%)		0		0
GCA_025898135.1_PDT001469697.1_genomic	KL14	K14	Typeable	?2	1	0.9892	n/a	17 / 17 (100.00%)	KL14_01_wzc,100.00%,100.00%;KL14_02_wzb,100.00%,100.00%;KL14_03_wza,100.00%,100.00%;KL14_04_gna2,100.00%,100.00%;KL14_05_wzx_KL14,100.00%,100.00%;KL14_06_gtr32,100.00%,98.73%,partial;KL14_07_wzy_KL14,100.00%,85.22%,partial;KL14_08_gtr33,100.00%,100.00%;KL14_09_gtr25,100.00%,100.00%;KL14_10_gtr5,100.00%,100.00%;KL14_11_itrA2,100.00%,100.00%;KL14_12_galU,100.00%,100.00%;KL14_13_ugd,100.00%,100.00%;KL14_14_gpi,100.00%,100.00%;KL14_15_gne1,100.00%,100.00%;KL14_16_pgt1,100.00%,100.00%;KL14_17_pgm,100.00%,100.00%		0		0 / 17 (0.00%)		0		0
GCA_026567715.1_PDT001505781.1_genomic	KL14	K14	Typeable	?2	1	0.998	n/a	17 / 17 (100.00%)	KL14_01_wzc,100.00%,100.00%;KL14_02_wzb,100.00%,100.00%;KL14_03_wza,100.00%,100.00%;KL14_04_gna2,100.00%,100.00%;KL14_05_wzx_KL14,100.00%,100.00%;KL14_06_gtr32,100.00%,100.00%;KL14_07_wzy_KL14,100.00%,100.00%;KL14_08_gtr33,100.00%,100.00%;KL14_09_gtr25,100.00%,100.00%;KL14_10_gtr5,100.00%,95.27%,partial;KL14_11_itrA2,100.00%,100.00%;KL14_12_galU,100.00%,100.00%;KL14_13_ugd,100.00%,100.00%;KL14_14_gpi,100.00%,100.00%;KL14_15_gne1,100.00%,100.00%;KL14_16_pgt1,100.00%,100.00%;KL14_17_pgm,100.00%,100.00%		0		0 / 17 (0.00%)		0		0
GCA_048959735.1_ASM4895973v1_genomic	KL14	K14	Typeable	?2	1	1.0027	n/a	17 / 17 (100.00%)	KL14_01_wzc,100.00%,100.00%;KL14_02_wzb,100.00%,100.00%;KL14_03_wza,100.00%,100.00%;KL14_04_gna2,100.00%,100.00%;KL14_05_wzx_KL14,100.00%,100.00%;KL14_06_gtr32,100.00%,61.27%,partial;KL14_06_gtr32,100.00%,44.44%,partial;KL14_07_wzy_KL14,100.00%,100.00%;KL14_08_gtr33,100.00%,100.00%;KL14_09_gtr25,100.00%,100.00%;KL14_10_gtr5,100.00%,100.00%;KL14_11_itrA2,100.00%,100.00%;KL14_12_galU,100.00%,100.00%;KL14_13_ugd,100.00%,100.00%;KL14_14_gpi,100.00%,100.00%;KL14_15_gne1,100.00%,100.00%;KL14_16_pgt1,100.00%,100.00%;KL14_17_pgm,100.00%,100.00%		0		0 / 17 (0.00%)		0		0
GCA_042988375.1_PDT002134096.1_genomic	KL14	K14	Typeable	?3	1	0.9913	n/a	17 / 17 (100.00%)	KL14_01_wzc,100.00%,100.00%;KL14_02_wzb,100.00%,100.00%;KL14_03_wza,100.00%,100.00%;KL14_04_gna2,100.00%,100.00%;KL14_05_wzx_KL14,100.00%,100.00%;KL14_06_gtr32,100.00%,80.63%,partial;KL14_06_gtr32,100.00%,13.97%,partial;KL14_07_wzy_KL14,100.00%,87.39%,partial;KL14_07_wzy_KL14,100.00%,3.26%,partial;KL14_08_gtr33,100.00%,100.00%;KL14_09_gtr25,100.00%,100.00%;KL14_10_gtr5,100.00%,100.00%;KL14_11_itrA2,100.00%,100.00%;KL14_12_galU,100.00%,100.00%;KL14_13_ugd,100.00%,100.00%;KL14_14_gpi,100.00%,100.00%;KL14_15_gne1,100.00%,100.00%;KL14_16_pgt1,100.00%,100.00%;KL14_17_pgm,100.00%,100.00%		0		0 / 17 (0.00%)		0		0
GCA_032750075.1_PDT001940628.1_genomic	KL14	K14	Typeable	?5	1	0.9755	n/a	17 / 17 (100.00%)	KL14_01_wzc,100.00%,100.00%;KL14_02_wzb,100.00%,100.00%;KL14_03_wza,100.00%,100.00%;KL14_04_gna2,100.00%,100.00%;KL14_05_wzx_KL14,100.00%,100.00%;KL14_06_gtr32,100.00%,88.25%,partial;KL14_07_wzy_KL14,100.00%,92.83%,partial;KL14_08_gtr33,100.00%,100.00%;KL14_09_gtr25,100.00%,83.72%,partial;KL14_09_gtr25,100.00%,11.34%,partial;KL14_10_gtr5,100.00%,100.00%;KL14_11_itrA2,100.00%,100.00%;KL14_12_galU,100.00%,100.00%;KL14_13_ugd,100.00%,100.00%;KL14_14_gpi,100.00%,100.00%;KL14_15_gne1,100.00%,100.00%;KL14_16_pgt1,100.00%,70.64%,partial;KL14_16_pgt1,100.00%,17.62%,partial;KL14_17_pgm,100.00%,99.12%,partial		0		0 / 17 (0.00%)		0		0
GCA_025938895.1_ASM2593889v1_genomic	KL14	K14	Typeable	?5	0.9949	0.9373	n/a	17 / 17 (100.00%)	KL14_01_wzc,100.00%,100.00%;KL14_02_wzb,100.00%,100.00%;KL14_03_wza,100.00%,100.00%;KL14_04_gna2,100.00%,100.00%;KL14_05_wzx_KL14,100.00%,54.78%,partial;KL14_05_wzx_KL14,100.00%,25.17%,partial;KL14_06_gtr32,100.00%,68.25%,partial;KL14_07_wzy_KL14,100.00%,48.70%,partial;KL14_08_gtr33,98.40%,100.00%;KL14_09_gtr25,96.51%,100.00%;KL14_10_gtr5,99.64%,100.00%;KL14_11_itrA2,100.00%,100.00%;KL14_12_galU,100.00%,100.00%;KL14_13_ugd,98.10%,100.00%;KL14_14_gpi,99.46%,100.00%;KL14_15_gne1,98.82%,100.00%;KL14_16_pgt1,99.59%,79.61%,partial;KL14_16_pgt1,100.00%,20.55%,partial;KL14_17_pgm,99.78%,100.00%		0		0 / 17 (0.00%)		0		0
GCA_028439275.1_ASM2843927v1_genomic	KL140	unknown (KL140)	Untypeable	?4-!	0.9974	0.9432	n/a	21 / 22 (95.45%)	KL140_01_wzc,100.00%,100.00%;KL140_02_wzb,99.30%,100.00%;KL140_03_wza,100.00%,100.00%;KL140_04_gna3,100.00%,100.00%;KL140_05_dgaA,99.05%,100.00%;KL140_06_dgaB,100.00%,100.00%;KL140_07_dgaC,100.00%,100.00%;KL140_08_wzx_KL140,99.68%,73.94%,partial;KL140_08_wzx_KL140,100.00%,22.30%,partial;KL140_09_wzy_KL140,100.00%,48.63%,partial;KL140_09_wzy_KL140,100.00%,45.88%,partial;KL140_10_orf_KL140,100.00%,83.68%,partial;KL140_12_gtr212,100.00%,94.08%,partial;KL140_13_mnaA,100.00%,100.00%;KL140_14_gtr36,100.00%,100.00%;KL140_15_itrA1,100.00%,27.09%,truncated;KL140_16_qhbA,100.00%,100.00%;KL140_17_qhbB,99.74%,100.00%;KL140_18_gdr,99.82%,100.00%;KL140_19_galU,100.00%,100.00%;KL140_20_ugd,100.00%,100.00%;KL140_21_gpi,97.48%,100.00%;KL140_22_pgm,98.90%,100.00%	KL140_11_gtr211	0		0 / 22 (0.00%)		0		KL140_15_itrA1,100.00%,27.09%,truncated
GCA_000588755.1_ASM58875v1_genomic	KL140	unknown (KL140)	Typeable		1	1	0 bp	22 / 22 (100.00%)	KL140_01_wzc,100.00%,100.00%;KL140_02_wzb,100.00%,100.00%;KL140_03_wza,100.00%,100.00%;KL140_04_gna3,100.00%,100.00%;KL140_05_dgaA,100.00%,100.00%;KL140_06_dgaB,100.00%,100.00%;KL140_07_dgaC,100.00%,100.00%;KL140_08_wzx_KL140,100.00%,100.00%;KL140_09_wzy_KL140,100.00%,100.00%;KL140_10_orf_KL140,100.00%,100.00%;KL140_11_gtr211,100.00%,100.00%;KL140_12_gtr212,100.00%,100.00%;KL140_13_mnaA,100.00%,100.00%;KL140_14_gtr36,100.00%,100.00%;KL140_15_itrA1,100.00%,100.00%;KL140_16_qhbA,100.00%,100.00%;KL140_17_qhbB,100.00%,100.00%;KL140_18_gdr,100.00%,100.00%;KL140_19_galU,100.00%,100.00%;KL140_20_ugd,100.00%,100.00%;KL140_21_gpi,100.00%,100.00%;KL140_22_pgm,100.00%,100.00%		0		0 / 22 (0.00%)		0		0
GCA_034299055.1_PDT002024674.1_genomic	KL140	unknown (KL140)	Typeable		0.994	1	-1 bp	22 / 22 (100.00%)	KL140_01_wzc,100.00%,100.00%;KL140_02_wzb,99.30%,100.00%;KL140_03_wza,100.00%,100.00%;KL140_04_gna3,99.77%,100.00%;KL140_05_dgaA,99.37%,100.00%;KL140_06_dgaB,98.44%,100.00%;KL140_07_dgaC,99.17%,100.00%;KL140_08_wzx_KL140,99.77%,100.00%;KL140_09_wzy_KL140,99.73%,100.00%;KL140_10_orf_KL140,100.00%,100.00%;KL140_11_gtr211,99.45%,100.00%;KL140_12_gtr212,99.44%,100.00%;KL140_13_mnaA,100.00%,100.00%;KL140_14_gtr36,100.00%,100.00%;KL140_15_itrA1,100.00%,100.00%;KL140_16_qhbA,100.00%,100.00%;KL140_17_qhbB,99.74%,100.00%;KL140_18_gdr,100.00%,100.00%;KL140_19_galU,97.97%,100.00%;KL140_20_ugd,98.10%,100.00%;KL140_21_gpi,96.94%,100.00%;KL140_22_pgm,99.56%,100.00%		0		0 / 22 (0.00%)		0		0
GCA_037724645.1_ASM3772464v1_genomic	KL140	unknown (KL140)	Typeable		0.9942	1	0 bp	22 / 22 (100.00%)	KL140_01_wzc,100.00%,100.00%;KL140_02_wzb,99.30%,100.00%;KL140_03_wza,100.00%,100.00%;KL140_04_gna3,97.45%,100.00%;KL140_05_dgaA,98.73%,100.00%;KL140_06_dgaB,98.44%,100.00%;KL140_07_dgaC,99.17%,100.00%;KL140_08_wzx_KL140,100.00%,100.00%;KL140_09_wzy_KL140,100.00%,100.00%;KL140_10_orf_KL140,100.00%,100.00%;KL140_11_gtr211,99.17%,100.00%;KL140_12_gtr212,100.00%,100.00%;KL140_13_mnaA,100.00%,100.00%;KL140_14_gtr36,99.51%,100.00%;KL140_15_itrA1,100.00%,100.00%;KL140_16_qhbA,100.00%,100.00%;KL140_17_qhbB,100.00%,100.00%;KL140_18_gdr,99.46%,100.00%;KL140_19_galU,98.31%,100.00%;KL140_20_ugd,99.29%,100.00%;KL140_21_gpi,98.92%,100.00%;KL140_22_pgm,99.56%,100.00%		0		0 / 22 (0.00%)		0		0
GCA_039715555.1_ASM3971555v1_genomic	KL140	unknown (KL140)	Typeable		0.9961	1	0 bp	22 / 22 (100.00%)	KL140_01_wzc,100.00%,100.00%;KL140_02_wzb,99.30%,100.00%;KL140_03_wza,100.00%,100.00%;KL140_04_gna3,100.00%,100.00%;KL140_05_dgaA,99.37%,100.00%;KL140_06_dgaB,98.44%,100.00%;KL140_07_dgaC,99.17%,100.00%;KL140_08_wzx_KL140,100.00%,100.00%;KL140_09_wzy_KL140,99.73%,100.00%;KL140_10_orf_KL140,100.00%,100.00%;KL140_11_gtr211,99.17%,100.00%;KL140_12_gtr212,99.15%,100.00%;KL140_13_mnaA,100.00%,100.00%;KL140_14_gtr36,100.00%,100.00%;KL140_15_itrA1,100.00%,100.00%;KL140_16_qhbA,100.00%,100.00%;KL140_17_qhbB,99.49%,100.00%;KL140_18_gdr,100.00%,100.00%;KL140_19_galU,98.99%,100.00%;KL140_20_ugd,100.00%,100.00%;KL140_21_gpi,99.28%,100.00%;KL140_22_pgm,99.34%,100.00%		0		0 / 22 (0.00%)		0		0
GCA_045727605.1_PDT002513027.1_genomic	KL140	unknown (KL140)	Typeable		0.994	1	-2 bp	22 / 22 (100.00%)	KL140_01_wzc,100.00%,100.00%;KL140_02_wzb,99.30%,100.00%;KL140_03_wza,100.00%,100.00%;KL140_04_gna3,99.77%,100.00%;KL140_05_dgaA,99.37%,100.00%;KL140_06_dgaB,98.44%,100.00%;KL140_07_dgaC,99.17%,100.00%;KL140_08_wzx_KL140,99.77%,100.00%;KL140_09_wzy_KL140,99.73%,100.00%;KL140_10_orf_KL140,100.00%,100.00%;KL140_11_gtr211,99.45%,100.00%;KL140_12_gtr212,99.44%,100.00%;KL140_13_mnaA,100.00%,100.00%;KL140_14_gtr36,100.00%,100.00%;KL140_15_itrA1,100.00%,100.00%;KL140_16_qhbA,100.00%,100.00%;KL140_17_qhbB,99.74%,100.00%;KL140_18_gdr,100.00%,100.00%;KL140_19_galU,97.97%,100.00%;KL140_20_ugd,98.10%,100.00%;KL140_21_gpi,96.94%,100.00%;KL140_22_pgm,99.56%,100.00%		0		0 / 22 (0.00%)		0		0
GCA_045961275.1_PDT002526885.1_genomic	KL140	unknown (KL140)	Typeable		0.9946	1	0 bp	22 / 22 (100.00%)	KL140_01_wzc,100.00%,100.00%;KL140_02_wzb,99.30%,100.00%;KL140_03_wza,100.00%,100.00%;KL140_04_gna3,97.45%,100.00%;KL140_05_dgaA,98.73%,100.00%;KL140_06_dgaB,98.44%,100.00%;KL140_07_dgaC,99.17%,100.00%;KL140_08_wzx_KL140,100.00%,100.00%;KL140_09_wzy_KL140,100.00%,100.00%;KL140_10_orf_KL140,100.00%,100.00%;KL140_11_gtr211,99.45%,100.00%;KL140_12_gtr212,100.00%,100.00%;KL140_13_mnaA,100.00%,100.00%;KL140_14_gtr36,99.76%,100.00%;KL140_15_itrA1,100.00%,100.00%;KL140_16_qhbA,100.00%,100.00%;KL140_17_qhbB,100.00%,100.00%;KL140_18_gdr,99.46%,100.00%;KL140_19_galU,98.31%,100.00%;KL140_20_ugd,99.52%,100.00%;KL140_21_gpi,98.92%,100.00%;KL140_22_pgm,99.56%,100.00%		0		0 / 22 (0.00%)		0		0
GCA_009833005.1_ASM983300v1_genomic	KL140	unknown (KL140)	Typeable	!	0.994	0.9999	-4 bp	22 / 22 (100.00%)	KL140_01_wzc,100.00%,40.25%,truncated;KL140_02_wzb,99.30%,100.00%;KL140_03_wza,100.00%,100.00%;KL140_04_gna3,99.77%,100.00%;KL140_05_dgaA,99.37%,100.00%;KL140_06_dgaB,98.44%,100.00%;KL140_07_dgaC,99.17%,100.00%;KL140_08_wzx_KL140,100.00%,50.47%,truncated;KL140_09_wzy_KL140,99.73%,100.00%;KL140_10_orf_KL140,100.00%,28.82%,truncated;KL140_11_gtr211,99.45%,100.00%;KL140_12_gtr212,99.44%,100.00%;KL140_13_mnaA,100.00%,100.00%;KL140_14_gtr36,100.00%,100.00%;KL140_15_itrA1,100.00%,100.00%;KL140_16_qhbA,100.00%,100.00%;KL140_17_qhbB,99.49%,100.00%;KL140_18_gdr,100.00%,100.00%;KL140_19_galU,97.97%,100.00%;KL140_20_ugd,98.10%,100.00%;KL140_21_gpi,96.94%,100.00%;KL140_22_pgm,99.56%,100.00%		0		0 / 22 (0.00%)		0		KL140_01_wzc,100.00%,40.25%,truncated;KL140_08_wzx_KL140,100.00%,50.47%,truncated;KL140_10_orf_KL140,100.00%,28.82%,truncated
GCA_030056115.1_ASM3005611v1_genomic	KL141	K141	Typeable	?2	0.9888	0.9997	n/a	20 / 20 (100.00%)	KL141_01_wzc,100.00%,100.00%;KL141_02_wzb,100.00%,100.00%;KL141_03_wza,99.24%,100.00%;KL141_04_gna2,98.12%,100.00%;KL141_05_rmlB,98.32%,100.00%;KL141_06_rmlD,97.34%,100.00%;KL141_07_rmlA,98.31%,99.66%;KL141_08_rmlC,97.33%,100.00%;KL141_09_wzx_KL141,100.00%,100.00%;KL141_10_gtr213,100.00%,100.00%;KL141_11_wzy_KL141,100.00%,100.00%;KL141_12_gtr214,99.66%,100.00%;KL141_13_gtr215,100.00%,100.00%;KL141_14_itrA3,99.51%,100.00%;KL141_15_galU,94.85%,100.00%;KL141_16_ugd,99.05%,100.00%;KL141_17_gpi,98.02%,100.00%;KL141_18_gne1,98.53%,100.00%;KL141_19_pgt1,99.67%,100.00%;KL141_20_pgm,99.56%,100.00%		0		0 / 20 (0.00%)		3	KL114_09_rmlB,90.00%,98.59%;KL114_11_rmlA,92.83%,98.99%;KL85_11_rmlC,93.92%,98.91%	0
GCA_040594695.1_ASM4059469v1_genomic	KL141	K141	Typeable	?2!	0.9756	0.9862	n/a	20 / 20 (100.00%)	KL141_01_wzc,99.18%,100.00%;KL141_02_wzb,99.30%,100.00%;KL141_03_wza,97.46%,100.00%;KL141_04_gna2,96.00%,100.00%;KL141_05_rmlB,87.43%,100.00%;KL141_06_rmlD,97.34%,100.00%;KL141_07_rmlA,98.31%,99.66%;KL141_08_rmlC,97.33%,100.00%;KL141_09_wzx_KL141,100.00%,100.00%;KL141_10_gtr213,100.00%,100.00%;KL141_11_wzy_KL141,100.00%,100.00%;KL141_12_gtr214,99.66%,100.00%;KL141_13_gtr215,100.00%,100.00%;KL141_14_itrA3,91.43%,51.47%,truncated;KL141_15_galU,96.22%,100.00%;KL141_16_ugd,99.05%,100.00%;KL141_17_gpi,97.30%,100.00%;KL141_18_gne1,99.71%,100.00%;KL141_19_pgt1,97.55%,99.84%;KL141_20_pgm,98.03%,100.00%		0		0 / 20 (0.00%)		3	KL114_09_rmlB,90.00%,98.59%;KL114_11_rmlA,92.83%,98.99%;KL85_11_rmlC,93.92%,98.91%	KL141_14_itrA3,91.43%,51.47%,truncated
GCA_040602115.1_ASM4060211v1_genomic	KL141	K141	Typeable	?2!	0.9756	0.9862	n/a	20 / 20 (100.00%)	KL141_01_wzc,99.18%,100.00%;KL141_02_wzb,99.30%,100.00%;KL141_03_wza,97.46%,100.00%;KL141_04_gna2,96.00%,100.00%;KL141_05_rmlB,87.43%,100.00%;KL141_06_rmlD,97.34%,100.00%;KL141_07_rmlA,98.31%,99.66%;KL141_08_rmlC,97.33%,100.00%;KL141_09_wzx_KL141,100.00%,100.00%;KL141_10_gtr213,100.00%,100.00%;KL141_11_wzy_KL141,100.00%,100.00%;KL141_12_gtr214,99.66%,100.00%;KL141_13_gtr215,100.00%,100.00%;KL141_14_itrA3,91.43%,51.47%,truncated;KL141_15_galU,96.22%,100.00%;KL141_16_ugd,99.05%,100.00%;KL141_17_gpi,97.30%,100.00%;KL141_18_gne1,99.71%,100.00%;KL141_19_pgt1,97.55%,99.84%;KL141_20_pgm,98.03%,100.00%		0		0 / 20 (0.00%)		3	KL114_09_rmlB,90.00%,98.59%;KL114_11_rmlA,92.83%,98.99%;KL85_11_rmlC,93.92%,98.91%	KL141_14_itrA3,91.43%,51.47%,truncated
GCA_040602515.1_ASM4060251v1_genomic	KL141	K141	Typeable	?2!	0.9756	0.9862	n/a	20 / 20 (100.00%)	KL141_01_wzc,99.18%,100.00%;KL141_02_wzb,99.30%,100.00%;KL141_03_wza,97.46%,100.00%;KL141_04_gna2,96.00%,100.00%;KL141_05_rmlB,87.43%,100.00%;KL141_06_rmlD,97.34%,100.00%;KL141_07_rmlA,98.31%,99.66%;KL141_08_rmlC,97.33%,100.00%;KL141_09_wzx_KL141,100.00%,100.00%;KL141_10_gtr213,100.00%,100.00%;KL141_11_wzy_KL141,100.00%,100.00%;KL141_12_gtr214,99.66%,100.00%;KL141_13_gtr215,100.00%,100.00%;KL141_14_itrA3,91.43%,51.47%,truncated;KL141_15_galU,96.22%,100.00%;KL141_16_ugd,99.05%,100.00%;KL141_17_gpi,97.30%,100.00%;KL141_18_gne1,99.71%,100.00%;KL141_19_pgt1,97.55%,99.84%;KL141_20_pgm,98.03%,100.00%		0		0 / 20 (0.00%)		3	KL114_09_rmlB,90.00%,98.59%;KL114_11_rmlA,92.83%,98.99%;KL85_11_rmlC,93.92%,98.91%	KL141_14_itrA3,91.43%,51.47%,truncated
GCA_040602705.1_ASM4060270v1_genomic	KL141	K141	Typeable	?2!	0.9756	0.9862	n/a	20 / 20 (100.00%)	KL141_01_wzc,99.18%,100.00%;KL141_02_wzb,99.30%,100.00%;KL141_03_wza,97.46%,100.00%;KL141_04_gna2,96.00%,100.00%;KL141_05_rmlB,87.43%,100.00%;KL141_06_rmlD,97.34%,100.00%;KL141_07_rmlA,98.31%,99.66%;KL141_08_rmlC,97.33%,100.00%;KL141_09_wzx_KL141,100.00%,100.00%;KL141_10_gtr213,100.00%,100.00%;KL141_11_wzy_KL141,100.00%,100.00%;KL141_12_gtr214,99.66%,100.00%;KL141_13_gtr215,100.00%,100.00%;KL141_14_itrA3,91.43%,51.47%,truncated;KL141_15_galU,96.22%,100.00%;KL141_16_ugd,99.05%,100.00%;KL141_17_gpi,97.30%,100.00%;KL141_18_gne1,99.71%,100.00%;KL141_19_pgt1,97.55%,99.84%;KL141_20_pgm,98.03%,100.00%		0		0 / 20 (0.00%)		3	KL114_09_rmlB,90.00%,98.59%;KL114_11_rmlA,92.83%,98.99%;KL85_11_rmlC,93.92%,98.91%	KL141_14_itrA3,91.43%,51.47%,truncated
GCA_030519555.1_ASM3051955v1_genomic	KL141	K141	Typeable		1	1	0 bp	20 / 20 (100.00%)	KL141_01_wzc,100.00%,100.00%;KL141_02_wzb,100.00%,100.00%;KL141_03_wza,100.00%,100.00%;KL141_04_gna2,100.00%,100.00%;KL141_05_rmlB,100.00%,100.00%;KL141_06_rmlD,100.00%,100.00%;KL141_07_rmlA,100.00%,100.00%;KL141_08_rmlC,100.00%,100.00%;KL141_09_wzx_KL141,100.00%,100.00%;KL141_10_gtr213,100.00%,100.00%;KL141_11_wzy_KL141,100.00%,100.00%;KL141_12_gtr214,100.00%,100.00%;KL141_13_gtr215,100.00%,100.00%;KL141_14_itrA3,100.00%,100.00%;KL141_15_galU,100.00%,100.00%;KL141_16_ugd,100.00%,100.00%;KL141_17_gpi,100.00%,100.00%;KL141_18_gne1,100.00%,100.00%;KL141_19_pgt1,100.00%,100.00%;KL141_20_pgm,100.00%,100.00%		0		0 / 20 (0.00%)		0		0
GCA_027890245.1_ASM2789024v1_genomic	KL142	unknown (KL142)	Untypeable	-+	0.9855	0.9578	0 bp	21 / 22 (95.45%)	KL142_01_wzc,98.63%,100.00%;KL142_02_wzb,93.66%,100.00%;KL142_03_wza,97.46%,100.00%;KL142_04_gna2,99.76%,100.00%;KL142_05_rmlB,98.34%,100.00%;KL142_06_rmlD,100.00%,100.00%;KL142_07_rmlA,100.00%,100.00%;KL142_08_rmlC,100.00%,100.00%;KL142_09_gtr216,100.00%,100.00%;KL142_10_wzx_KL142,100.00%,100.00%;KL142_11_wzy_KL142,100.00%,100.00%;KL142_12_gtr217,100.00%,100.00%;KL142_13_orf_KL142,100.00%,100.00%;KL142_14_gtr166,96.74%,100.00%;KL142_15_itrA4,99.14%,100.00%;KL142_16_wzi_KL,96.68%,100.00%;KL142_17_galU,98.98%,100.00%;KL142_18_ugd,100.00%,100.00%;KL142_19_gpi,94.79%,100.00%;KL142_21_pgt1,96.41%,99.84%;KL142_22_pgm,98.90%,100.00%	KL142_20_gne1	1	KL145_20_gne1,100.00%,100.00%	0 / 22 (0.00%)		3	KL114_09_rmlB,90.00%,98.59%;KL114_11_rmlA,92.83%,98.99%;KL85_11_rmlC,93.92%,98.91%	0
GCA_002902885.1_ASM290288v1_genomic	KL142	unknown (KL142)	Typeable		1	1	1340 bp	22 / 22 (100.00%)	KL142_01_wzc,100.00%,100.00%;KL142_02_wzb,100.00%,100.00%;KL142_03_wza,100.00%,100.00%;KL142_04_gna2,100.00%,100.00%;KL142_05_rmlB,100.00%,100.00%;KL142_06_rmlD,100.00%,100.00%;KL142_07_rmlA,100.00%,100.00%;KL142_08_rmlC,100.00%,100.00%;KL142_09_gtr216,100.00%,100.00%;KL142_10_wzx_KL142,100.00%,100.00%;KL142_11_wzy_KL142,100.00%,100.00%;KL142_12_gtr217,100.00%,100.00%;KL142_13_orf_KL142,100.00%,100.00%;KL142_14_gtr166,100.00%,100.00%;KL142_15_itrA4,100.00%,100.00%;KL142_16_wzi_KL,100.00%,100.00%;KL142_17_galU,100.00%,100.00%;KL142_18_ugd,100.00%,100.00%;KL142_19_gpi,100.00%,100.00%;KL142_20_gne1,100.00%,100.00%;KL142_21_pgt1,100.00%,100.00%;KL142_22_pgm,100.00%,100.00%		0		0 / 22 (0.00%)		3	KL114_09_rmlB,90.00%,98.59%;KL114_11_rmlA,92.83%,98.99%;KL85_11_rmlC,93.92%,98.91%	0
GCA_039769765.1_ASM3976976v1_genomic	KL142	unknown (KL142)	Typeable		0.9829	0.9996	-5 bp	22 / 22 (100.00%)	KL142_01_wzc,99.04%,100.00%;KL142_02_wzb,95.77%,100.00%;KL142_03_wza,95.93%,100.00%;KL142_04_gna2,95.06%,100.00%;KL142_05_rmlB,98.89%,100.00%;KL142_06_rmlD,100.00%,100.00%;KL142_07_rmlA,100.00%,100.00%;KL142_08_rmlC,100.00%,100.00%;KL142_09_gtr216,100.00%,100.00%;KL142_10_wzx_KL142,100.00%,100.00%;KL142_11_wzy_KL142,100.00%,100.00%;KL142_12_gtr217,100.00%,100.00%;KL142_13_orf_KL142,100.00%,100.00%;KL142_14_gtr166,93.12%,100.00%;KL142_15_itrA4,97.84%,100.00%;KL142_16_wzi_KL,95.23%,99.79%;KL142_17_galU,96.95%,100.00%;KL142_18_ugd,99.52%,100.00%;KL142_19_gpi,100.00%,100.00%;KL142_20_gne1,99.12%,100.00%;KL142_21_pgt1,96.90%,99.84%;KL142_22_pgm,98.90%,100.00%		0		0 / 22 (0.00%)		3	KL114_09_rmlB,90.00%,98.59%;KL114_11_rmlA,92.83%,98.99%;KL85_11_rmlC,93.92%,98.91%	0
GCA_048962545.1_ASM4896254v1_genomic	KL142	unknown (KL142)	Typeable	?2	0.9891	0.9997	n/a	22 / 22 (100.00%)	KL142_01_wzc,98.63%,100.00%;KL142_02_wzb,93.66%,100.00%;KL142_03_wza,97.46%,100.00%;KL142_04_gna2,99.76%,100.00%;KL142_05_rmlB,98.34%,100.00%;KL142_06_rmlD,100.00%,100.00%;KL142_07_rmlA,100.00%,100.00%;KL142_08_rmlC,100.00%,100.00%;KL142_09_gtr216,100.00%,100.00%;KL142_10_wzx_KL142,100.00%,100.00%;KL142_11_wzy_KL142,100.00%,100.00%;KL142_12_gtr217,100.00%,100.00%;KL142_13_orf_KL142,100.00%,100.00%;KL142_14_gtr166,96.74%,100.00%;KL142_15_itrA4,99.14%,100.00%;KL142_16_wzi_KL,96.68%,100.00%;KL142_17_galU,100.00%,100.00%;KL142_18_ugd,100.00%,100.00%;KL142_19_gpi,100.00%,100.00%;KL142_20_gne1,99.71%,100.00%;KL142_21_pgt1,96.90%,99.84%;KL142_22_pgm,98.90%,100.00%		0		0 / 22 (0.00%)		4	KL114_09_rmlB,90.00%,98.59%;KL114_11_rmlA,92.83%,98.99%;KL230_14_gpi,100.00%,27.70%,partial;KL85_11_rmlC,93.92%,98.91%	0
GCA_049013705.1_ASM4901370v1_genomic	KL143	unknown (KL143)	Untypeable	?2-+*!	0.9714	0.9346	n/a	21 / 22 (95.45%)	KL143_01_wzc,99.86%,99.86%;KL143_02_wzb,100.00%,100.00%;KL143_03_wza,100.00%,100.00%;KL143_04_gna2,100.00%,100.00%;KL143_05_rmlB,100.00%,100.00%;KL143_06_rmlD,83.28%,99.34%,below_id_threshold;KL143_07_rmlA,93.06%,97.30%;KL143_08_rmlC,93.72%,100.00%;KL143_09_gtr218,98.49%,100.00%;KL143_10_wzx_KL143,98.56%,100.00%;KL143_11_gtr219,99.34%,100.00%;KL143_12_wzy_KL143,99.70%,100.00%;KL143_13_gtr220,96.06%,41.78%,truncated;KL143_14_gtr166,96.28%,97.46%;KL143_15_itrA4,100.00%,100.00%;KL143_16_wzi_KL,98.96%,100.00%;KL143_17_galU,98.98%,100.00%;KL143_18_ugd,100.00%,100.00%;KL143_19_gpi,92.28%,100.00%;KL143_21_pgt1,92.82%,100.00%;KL143_22_pgm,98.46%,100.00%	KL143_20_gne1	3	KL142_20_gne1,100.00%,100.00%;KL142_13_orf_KL142,100.00%,99.64%;KL142_12_gtr217,96.07%,66.54%,truncated	0 / 22 (0.00%)		0		KL143_13_gtr220,96.06%,41.78%,truncated;KL142_12_gtr217,96.07%,66.54%,truncated
GCA_006366335.1_ASM636633v1_genomic	KL143	unknown (KL143)	Typeable		1	1	0 bp	22 / 22 (100.00%)	KL143_01_wzc,100.00%,100.00%;KL143_02_wzb,100.00%,100.00%;KL143_03_wza,100.00%,100.00%;KL143_04_gna2,100.00%,100.00%;KL143_05_rmlB,100.00%,100.00%;KL143_06_rmlD,100.00%,100.00%;KL143_07_rmlA,100.00%,100.00%;KL143_08_rmlC,100.00%,100.00%;KL143_09_gtr218,100.00%,100.00%;KL143_10_wzx_KL143,100.00%,100.00%;KL143_11_gtr219,100.00%,100.00%;KL143_12_wzy_KL143,100.00%,100.00%;KL143_13_gtr220,100.00%,100.00%;KL143_14_gtr166,100.00%,100.00%;KL143_15_itrA4,100.00%,100.00%;KL143_16_wzi_KL,100.00%,100.00%;KL143_17_galU,100.00%,100.00%;KL143_18_ugd,100.00%,100.00%;KL143_19_gpi,100.00%,100.00%;KL143_20_gne1,100.00%,100.00%;KL143_21_pgt1,100.00%,100.00%;KL143_22_pgm,100.00%,100.00%		0		0 / 22 (0.00%)		0		0
GCA_022342125.1_ASM2234212v1_genomic	KL145	unknown (KL145)	Typeable		0.9958	1	3 bp	22 / 22 (100.00%)	KL145_01_wzc,100.00%,100.00%;KL145_02_wzb,100.00%,100.00%;KL145_03_wza,100.00%,100.00%;KL145_04_gna2,99.53%,100.00%;KL145_05_rmlB,100.00%,100.00%;KL145_06_rmlD,100.00%,100.00%;KL145_07_rmlA,100.00%,100.00%;KL145_08_rmlC,100.00%,100.00%;KL145_09_wzx_KL145,100.00%,100.00%;KL145_10_wzy_KL145,100.00%,100.00%;KL145_11_gtr222,100.00%,100.00%;KL145_12_gtr223,100.00%,100.00%;KL145_13_gtr224,100.00%,100.00%;KL145_14_gtr166,100.00%,100.00%;KL145_15_itrA4,100.00%,100.00%;KL145_16_wzi_KL,100.00%,100.00%;KL145_17_galU,100.00%,100.00%;KL145_18_ugd,100.00%,100.00%;KL145_19_gpi,96.95%,100.00%;KL145_20_gne1,99.71%,100.00%;KL145_21_pgt1,96.57%,100.00%;KL145_22_pgm,98.03%,100.00%		0		0 / 22 (0.00%)		3	KL114_09_rmlB,90.00%,98.59%;KL114_11_rmlA,92.83%,98.99%;KL85_11_rmlC,93.92%,98.91%	0
GCA_048960835.1_ASM4896083v1_genomic	KL145	unknown (KL145)	Typeable		0.9978	0.9998	-1 bp	22 / 22 (100.00%)	KL145_01_wzc,100.00%,100.00%;KL145_02_wzb,100.00%,100.00%;KL145_03_wza,99.47%,100.00%;KL145_04_gna2,99.53%,100.00%;KL145_05_rmlB,100.00%,100.00%;KL145_06_rmlD,100.00%,100.00%;KL145_07_rmlA,100.00%,100.00%;KL145_08_rmlC,100.00%,100.00%;KL145_09_wzx_KL145,100.00%,100.00%;KL145_10_wzy_KL145,100.00%,100.00%;KL145_11_gtr222,100.00%,100.00%;KL145_12_gtr223,100.00%,100.00%;KL145_13_gtr224,100.00%,100.00%;KL145_14_gtr166,100.00%,100.00%;KL145_15_itrA4,100.00%,100.00%;KL145_16_wzi_KL,100.00%,100.00%;KL145_17_galU,100.00%,100.00%;KL145_18_ugd,100.00%,100.00%;KL145_19_gpi,100.00%,100.00%;KL145_20_gne1,100.00%,100.00%;KL145_21_pgt1,98.04%,99.84%;KL145_22_pgm,98.03%,100.00%		0		0 / 22 (0.00%)		3	KL114_09_rmlB,90.00%,98.59%;KL114_11_rmlA,92.83%,98.99%;KL85_11_rmlC,93.92%,98.91%	0
GCA_054108245.1_ASM5410824v1_genomic	KL145	unknown (KL145)	Untypeable	?2-+	0.9832	0.9202	n/a	20 / 22 (90.91%)	KL145_01_wzc,99.04%,100.00%;KL145_02_wzb,94.37%,100.00%;KL145_03_wza,98.41%,100.00%;KL145_04_gna2,97.88%,100.00%;KL145_05_rmlB,89.52%,97.78%;KL145_07_rmlA,97.93%,98.64%;KL145_08_rmlC,100.00%,100.00%;KL145_09_wzx_KL145,100.00%,100.00%;KL145_10_wzy_KL145,100.00%,100.00%;KL145_11_gtr222,100.00%,100.00%;KL145_12_gtr223,100.00%,100.00%;KL145_13_gtr224,100.00%,100.00%;KL145_14_gtr166,100.00%,100.00%;KL145_15_itrA4,100.00%,100.00%;KL145_16_wzi_KL,100.00%,100.00%;KL145_17_galU,100.00%,100.00%;KL145_18_ugd,99.29%,100.00%;KL145_19_gpi,95.33%,100.00%;KL145_21_pgt1,96.74%,100.00%;KL145_22_pgm,97.81%,100.00%	KL145_20_gne1;KL145_06_rmlD	2	KL142_20_gne1,100.00%,100.00%;KL244_06_rmlD,97.01%,100.00%	0 / 22 (0.00%)		0		0
GCA_014560015.1_ASM1456001v1_genomic	KL145	unknown (KL145)	Typeable		1	1	0 bp	22 / 22 (100.00%)	KL145_01_wzc,100.00%,100.00%;KL145_02_wzb,100.00%,100.00%;KL145_03_wza,100.00%,100.00%;KL145_04_gna2,100.00%,100.00%;KL145_05_rmlB,100.00%,100.00%;KL145_06_rmlD,100.00%,100.00%;KL145_07_rmlA,100.00%,100.00%;KL145_08_rmlC,100.00%,100.00%;KL145_09_wzx_KL145,100.00%,100.00%;KL145_10_wzy_KL145,100.00%,100.00%;KL145_11_gtr222,100.00%,100.00%;KL145_12_gtr223,100.00%,100.00%;KL145_13_gtr224,100.00%,100.00%;KL145_14_gtr166,100.00%,100.00%;KL145_15_itrA4,100.00%,100.00%;KL145_16_wzi_KL,100.00%,100.00%;KL145_17_galU,100.00%,100.00%;KL145_18_ugd,100.00%,100.00%;KL145_19_gpi,100.00%,100.00%;KL145_20_gne1,100.00%,100.00%;KL145_21_pgt1,100.00%,100.00%;KL145_22_pgm,100.00%,100.00%		0		0 / 22 (0.00%)		0		0
GCA_030141465.1_ASM3014146v1_genomic	KL146	unknown (KL146)	Typeable	!	0.9996	0.9996	-8 bp	19 / 19 (100.00%)	KL146_01_wzc,100.00%,100.00%;KL146_02_wzb,100.00%,100.00%;KL146_03_wza,100.00%,100.00%;KL146_04_gna1,100.00%,100.00%;KL146_05_gne2,100.00%,100.00%;KL146_06_wzx_KL19,100.00%,100.00%;KL146_07_gtr41,100.00%,100.00%;KL146_08_wzy_KL146,100.00%,100.00%;KL146_09_atr31,100.00%,100.00%;KL146_10_gtr2,100.00%,100.00%;KL146_11_itrA1,100.00%,100.00%;KL146_12_qhbC,99.54%,100.00%;KL146_13_qhbB,100.00%,100.00%;KL146_14_gdr,100.00%,100.00%;KL146_15_galU,99.62%,100.00%;KL146_16_ugd,100.00%,100.00%;KL146_17_gpi,100.00%,16.37%,truncated;KL146_18_gne1,100.00%,100.00%;KL146_19_pgm,100.00%,100.00%		0		0 / 19 (0.00%)		0		KL146_17_gpi,100.00%,16.37%,truncated	Extra_genes_wzyGI1_01_wzyGI1,96.79%,100.00%;Extra_genes_atr25-GI_01_atr25-GI,92.90%,100.00%
GCA_001863785.1_ASM186378v1_genomic	KL146	unknown (KL146)	Typeable		0.9996	1	0 bp	19 / 19 (100.00%)	KL146_01_wzc,100.00%,100.00%;KL146_02_wzb,100.00%,100.00%;KL146_03_wza,100.00%,100.00%;KL146_04_gna1,100.00%,100.00%;KL146_05_gne2,100.00%,100.00%;KL146_06_wzx_KL19,100.00%,100.00%;KL146_07_gtr41,100.00%,100.00%;KL146_08_wzy_KL146,100.00%,100.00%;KL146_09_atr31,100.00%,100.00%;KL146_10_gtr2,100.00%,100.00%;KL146_11_itrA1,100.00%,100.00%;KL146_12_qhbC,99.54%,100.00%;KL146_13_qhbB,100.00%,100.00%;KL146_14_gdr,100.00%,100.00%;KL146_15_galU,99.62%,100.00%;KL146_16_ugd,100.00%,100.00%;KL146_17_gpi,100.00%,100.00%;KL146_18_gne1,100.00%,100.00%;KL146_19_pgm,100.00%,100.00%		0		0 / 19 (0.00%)		0		0
GCA_002927895.1_ASM292789v1_genomic	KL146	unknown (KL146)	Typeable		1	1	0 bp	19 / 19 (100.00%)	KL146_01_wzc,100.00%,100.00%;KL146_02_wzb,100.00%,100.00%;KL146_03_wza,100.00%,100.00%;KL146_04_gna1,100.00%,100.00%;KL146_05_gne2,100.00%,100.00%;KL146_06_wzx_KL19,100.00%,100.00%;KL146_07_gtr41,100.00%,100.00%;KL146_08_wzy_KL146,100.00%,100.00%;KL146_09_atr31,100.00%,100.00%;KL146_10_gtr2,100.00%,100.00%;KL146_11_itrA1,100.00%,100.00%;KL146_12_qhbC,100.00%,100.00%;KL146_13_qhbB,100.00%,100.00%;KL146_14_gdr,100.00%,100.00%;KL146_15_galU,100.00%,100.00%;KL146_16_ugd,100.00%,100.00%;KL146_17_gpi,100.00%,100.00%;KL146_18_gne1,100.00%,100.00%;KL146_19_pgm,100.00%,100.00%		0		0 / 19 (0.00%)		0		0
GCA_006494215.1_ASM649421v1_genomic	KL146	unknown (KL146)	Typeable		1	1	0 bp	19 / 19 (100.00%)	KL146_01_wzc,100.00%,100.00%;KL146_02_wzb,100.00%,100.00%;KL146_03_wza,100.00%,100.00%;KL146_04_gna1,100.00%,100.00%;KL146_05_gne2,100.00%,100.00%;KL146_06_wzx_KL19,100.00%,100.00%;KL146_07_gtr41,100.00%,100.00%;KL146_08_wzy_KL146,100.00%,100.00%;KL146_09_atr31,100.00%,100.00%;KL146_10_gtr2,100.00%,100.00%;KL146_11_itrA1,100.00%,100.00%;KL146_12_qhbC,100.00%,100.00%;KL146_13_qhbB,100.00%,100.00%;KL146_14_gdr,100.00%,100.00%;KL146_15_galU,100.00%,100.00%;KL146_16_ugd,100.00%,100.00%;KL146_17_gpi,100.00%,100.00%;KL146_18_gne1,100.00%,100.00%;KL146_19_pgm,100.00%,100.00%		0		0 / 19 (0.00%)		0		0
GCA_048627635.1_ASM4862763v1_genomic	KL146	unknown (KL146)	Typeable	!	0.9997	1	-1 bp	19 / 19 (100.00%)	KL146_01_wzc,100.00%,100.00%;KL146_02_wzb,100.00%,100.00%;KL146_03_wza,100.00%,100.00%;KL146_04_gna1,100.00%,100.00%;KL146_05_gne2,100.00%,100.00%;KL146_06_wzx_KL19,100.00%,100.00%;KL146_07_gtr41,100.00%,100.00%;KL146_08_wzy_KL146,99.43%,41.40%,truncated;KL146_09_atr31,100.00%,100.00%;KL146_10_gtr2,100.00%,100.00%;KL146_11_itrA1,100.00%,100.00%;KL146_12_qhbC,100.00%,100.00%;KL146_13_qhbB,100.00%,100.00%;KL146_14_gdr,100.00%,100.00%;KL146_15_galU,100.00%,100.00%;KL146_16_ugd,100.00%,100.00%;KL146_17_gpi,100.00%,100.00%;KL146_18_gne1,100.00%,100.00%;KL146_19_pgm,100.00%,100.00%		0		0 / 19 (0.00%)		0		KL146_08_wzy_KL146,99.43%,41.40%,truncated
GCA_900495235.1_24276_2_209_genomic	KL146	unknown (KL146)	Typeable	?2	0.993	1.0004	n/a	19 / 19 (100.00%)	KL146_01_wzc,99.59%,100.00%;KL146_02_wzb,100.00%,100.00%;KL146_03_wza,100.00%,100.00%;KL146_04_gna1,100.00%,100.00%;KL146_05_gne2,100.00%,100.00%;KL146_06_wzx_KL19,100.00%,100.00%;KL146_07_gtr41,99.72%,100.00%;KL146_08_wzy_KL146,100.00%,100.00%;KL146_09_atr31,99.58%,77.27%,partial;KL146_09_atr31,100.00%,23.70%,partial;KL146_10_gtr2,99.21%,100.00%;KL146_11_itrA1,100.00%,100.00%;KL146_12_qhbC,99.54%,100.00%;KL146_13_qhbB,98.47%,100.00%;KL146_14_gdr,97.49%,100.00%;KL146_15_galU,98.87%,100.00%;KL146_16_ugd,100.00%,100.00%;KL146_17_gpi,95.50%,100.00%;KL146_18_gne1,98.52%,100.00%;KL146_19_pgm,99.56%,100.00%		0		0 / 19 (0.00%)		0		0
GCA_030756205.1_ASM3075620v1_genomic	KL146	unknown (KL146)	Typeable	?3	1	0.9835	n/a	19 / 19 (100.00%)	KL146_01_wzc,100.00%,100.00%;KL146_02_wzb,100.00%,100.00%;KL146_03_wza,100.00%,100.00%;KL146_04_gna1,100.00%,100.00%;KL146_05_gne2,100.00%,100.00%;KL146_06_wzx_KL19,100.00%,100.00%;KL146_07_gtr41,100.00%,100.00%;KL146_08_wzy_KL146,100.00%,43.26%,partial;KL146_08_wzy_KL146,100.00%,30.93%,partial;KL146_09_atr31,100.00%,36.04%,partial;KL146_09_atr31,100.00%,30.84%,partial;KL146_10_gtr2,100.00%,100.00%;KL146_11_itrA1,100.00%,100.00%;KL146_12_qhbC,100.00%,100.00%;KL146_13_qhbB,100.00%,100.00%;KL146_14_gdr,100.00%,100.00%;KL146_15_galU,100.00%,100.00%;KL146_16_ugd,100.00%,100.00%;KL146_17_gpi,100.00%,100.00%;KL146_18_gne1,100.00%,100.00%;KL146_19_pgm,100.00%,100.00%		0		0 / 19 (0.00%)		0		0
GCA_030755755.1_ASM3075575v1_genomic	KL146	unknown (KL146)	Typeable	?4	0.9996	0.9855	n/a	19 / 19 (100.00%)	KL146_01_wzc,100.00%,100.00%;KL146_02_wzb,100.00%,100.00%;KL146_03_wza,100.00%,100.00%;KL146_04_gna1,100.00%,100.00%;KL146_05_gne2,100.00%,100.00%;KL146_06_wzx_KL19,99.17%,59.11%,partial;KL146_06_wzx_KL19,100.00%,30.79%,partial;KL146_07_gtr41,100.00%,100.00%;KL146_08_wzy_KL146,100.00%,60.47%,partial;KL146_08_wzy_KL146,100.00%,25.81%,partial;KL146_09_atr31,100.00%,78.90%,partial;KL146_09_atr31,100.00%,18.83%,partial;KL146_10_gtr2,100.00%,100.00%;KL146_11_itrA1,100.00%,100.00%;KL146_12_qhbC,100.00%,100.00%;KL146_13_qhbB,100.00%,100.00%;KL146_14_gdr,100.00%,100.00%;KL146_15_galU,100.00%,100.00%;KL146_16_ugd,100.00%,100.00%;KL146_17_gpi,100.00%,100.00%;KL146_18_gne1,100.00%,100.00%;KL146_19_pgm,100.00%,100.00%		0		0 / 19 (0.00%)		0		0
GCA_046694045.1_ASM4669404v1_genomic	KL146	unknown (KL146)	Typeable	?4	0.991	1.0002	n/a	19 / 19 (100.00%)	KL146_01_wzc,99.59%,100.00%;KL146_02_wzb,100.00%,100.00%;KL146_03_wza,100.00%,100.00%;KL146_04_gna1,100.00%,100.00%;KL146_05_gne2,100.00%,100.00%;KL146_06_wzx_KL19,100.00%,100.00%;KL146_07_gtr41,99.72%,100.00%;KL146_08_wzy_KL146,100.00%,100.00%;KL146_09_atr31,100.00%,38.96%,partial;KL146_09_atr31,99.16%,38.64%,partial;KL146_09_atr31,100.00%,23.38%,partial;KL146_10_gtr2,99.21%,100.00%;KL146_11_itrA1,100.00%,100.00%;KL146_12_qhbC,99.54%,100.00%;KL146_13_qhbB,98.47%,100.00%;KL146_14_gdr,97.49%,100.00%;KL146_15_galU,98.87%,100.00%;KL146_16_ugd,100.00%,100.00%;KL146_17_gpi,95.88%,87.41%,partial;KL146_17_gpi,94.12%,12.23%,partial;KL146_18_gne1,98.52%,100.00%;KL146_19_pgm,99.56%,100.00%		0		0 / 19 (0.00%)		0		0
GCA_006492055.1_ASM649205v1_genomic	KL147	unknown (KL147)	Typeable		1	1	0 bp	21 / 21 (100.00%)	KL147_01_wzc,100.00%,100.00%;KL147_02_wzb,100.00%,100.00%;KL147_03_wza,100.00%,100.00%;KL147_04_gna3,100.00%,100.00%;KL147_05_dgaA,100.00%,100.00%;KL147_06_dgaB,100.00%,100.00%;KL147_07_dgaC,100.00%,100.00%;KL147_08_gtr34,100.00%,100.00%;KL147_09_wzx_KL15,100.00%,100.00%;KL147_10_wzy_KL15,100.00%,100.00%;KL147_11_gtr35,100.00%,100.00%;KL147_12_gtr36,100.00%,100.00%;KL147_13_itrA1,100.00%,100.00%;KL147_14_qhbC,100.00%,100.00%;KL147_15_qhbB,100.00%,100.00%;KL147_16_gdr,100.00%,100.00%;KL147_17_orf_KL15,100.00%,100.00%;KL147_18_galU,100.00%,100.00%;KL147_19_ugd,100.00%,100.00%;KL147_20_gpi,100.00%,100.00%;KL147_21_pgm,100.00%,100.00%		0		0 / 21 (0.00%)		0		0
GCA_009901705.1_ASM990170v1_genomic	KL147	unknown (KL147)	Typeable		1	1	0 bp	21 / 21 (100.00%)	KL147_01_wzc,100.00%,100.00%;KL147_02_wzb,100.00%,100.00%;KL147_03_wza,100.00%,100.00%;KL147_04_gna3,100.00%,100.00%;KL147_05_dgaA,100.00%,100.00%;KL147_06_dgaB,100.00%,100.00%;KL147_07_dgaC,100.00%,100.00%;KL147_08_gtr34,100.00%,100.00%;KL147_09_wzx_KL15,100.00%,100.00%;KL147_10_wzy_KL15,100.00%,100.00%;KL147_11_gtr35,100.00%,100.00%;KL147_12_gtr36,100.00%,100.00%;KL147_13_itrA1,100.00%,100.00%;KL147_14_qhbC,100.00%,100.00%;KL147_15_qhbB,100.00%,100.00%;KL147_16_gdr,100.00%,100.00%;KL147_17_orf_KL15,100.00%,100.00%;KL147_18_galU,100.00%,100.00%;KL147_19_ugd,100.00%,100.00%;KL147_20_gpi,100.00%,100.00%;KL147_21_pgm,100.00%,100.00%		0		0 / 21 (0.00%)		0		0
GCA_038433725.1_ASM3843372v1_genomic	KL147	unknown (KL147)	Typeable		1	1	0 bp	21 / 21 (100.00%)	KL147_01_wzc,100.00%,100.00%;KL147_02_wzb,100.00%,100.00%;KL147_03_wza,100.00%,100.00%;KL147_04_gna3,100.00%,100.00%;KL147_05_dgaA,100.00%,100.00%;KL147_06_dgaB,100.00%,100.00%;KL147_07_dgaC,100.00%,100.00%;KL147_08_gtr34,100.00%,100.00%;KL147_09_wzx_KL15,100.00%,100.00%;KL147_10_wzy_KL15,100.00%,100.00%;KL147_11_gtr35,100.00%,100.00%;KL147_12_gtr36,100.00%,100.00%;KL147_13_itrA1,100.00%,100.00%;KL147_14_qhbC,100.00%,100.00%;KL147_15_qhbB,100.00%,100.00%;KL147_16_gdr,100.00%,100.00%;KL147_17_orf_KL15,100.00%,100.00%;KL147_18_galU,100.00%,100.00%;KL147_19_ugd,100.00%,100.00%;KL147_20_gpi,100.00%,100.00%;KL147_21_pgm,100.00%,100.00%		0		0 / 21 (0.00%)		0		0
GCA_038433765.1_ASM3843376v1_genomic	KL147	unknown (KL147)	Typeable		1	1	0 bp	21 / 21 (100.00%)	KL147_01_wzc,100.00%,100.00%;KL147_02_wzb,100.00%,100.00%;KL147_03_wza,100.00%,100.00%;KL147_04_gna3,100.00%,100.00%;KL147_05_dgaA,100.00%,100.00%;KL147_06_dgaB,100.00%,100.00%;KL147_07_dgaC,100.00%,100.00%;KL147_08_gtr34,100.00%,100.00%;KL147_09_wzx_KL15,100.00%,100.00%;KL147_10_wzy_KL15,100.00%,100.00%;KL147_11_gtr35,100.00%,100.00%;KL147_12_gtr36,100.00%,100.00%;KL147_13_itrA1,100.00%,100.00%;KL147_14_qhbC,100.00%,100.00%;KL147_15_qhbB,100.00%,100.00%;KL147_16_gdr,100.00%,100.00%;KL147_17_orf_KL15,100.00%,100.00%;KL147_18_galU,100.00%,100.00%;KL147_19_ugd,100.00%,100.00%;KL147_20_gpi,100.00%,100.00%;KL147_21_pgm,100.00%,100.00%		0		0 / 21 (0.00%)		0		0
GCA_043263685.1_ASM4326368v1_genomic	KL147	unknown (KL147)	Typeable		1	1	0 bp	21 / 21 (100.00%)	KL147_01_wzc,100.00%,100.00%;KL147_02_wzb,100.00%,100.00%;KL147_03_wza,100.00%,100.00%;KL147_04_gna3,100.00%,100.00%;KL147_05_dgaA,100.00%,100.00%;KL147_06_dgaB,100.00%,100.00%;KL147_07_dgaC,100.00%,100.00%;KL147_08_gtr34,100.00%,100.00%;KL147_09_wzx_KL15,100.00%,100.00%;KL147_10_wzy_KL15,100.00%,100.00%;KL147_11_gtr35,100.00%,100.00%;KL147_12_gtr36,100.00%,100.00%;KL147_13_itrA1,100.00%,100.00%;KL147_14_qhbC,100.00%,100.00%;KL147_15_qhbB,100.00%,100.00%;KL147_16_gdr,100.00%,100.00%;KL147_17_orf_KL15,100.00%,100.00%;KL147_18_galU,100.00%,100.00%;KL147_19_ugd,100.00%,100.00%;KL147_20_gpi,100.00%,100.00%;KL147_21_pgm,100.00%,100.00%		0		0 / 21 (0.00%)		0		0
GCA_043263265.1_ASM4326326v1_genomic	KL147	unknown (KL147)	Typeable	?3	1	0.9062	n/a	21 / 21 (100.00%)	KL147_01_wzc,100.00%,100.00%;KL147_02_wzb,100.00%,100.00%;KL147_03_wza,100.00%,100.00%;KL147_04_gna3,100.00%,100.00%;KL147_05_dgaA,100.00%,100.00%;KL147_06_dgaB,100.00%,100.00%;KL147_07_dgaC,100.00%,100.00%;KL147_08_gtr34,100.00%,100.00%;KL147_09_wzx_KL15,100.00%,15.89%,partial;KL147_10_wzy_KL15,100.00%,69.66%,partial;KL147_11_gtr35,100.00%,100.00%;KL147_12_gtr36,100.00%,100.00%;KL147_13_itrA1,100.00%,100.00%;KL147_14_qhbC,100.00%,100.00%;KL147_15_qhbB,100.00%,100.00%;KL147_16_gdr,100.00%,100.00%;KL147_17_orf_KL15,100.00%,53.78%,partial;KL147_18_galU,100.00%,100.00%;KL147_19_ugd,100.00%,100.00%;KL147_20_gpi,100.00%,100.00%;KL147_21_pgm,100.00%,100.00%		0		0 / 21 (0.00%)		0		0
GCA_016486385.1_PDT000751336.1_genomic	KL147	unknown (KL147)	Typeable	?6	1	0.9857	n/a	21 / 21 (100.00%)	KL147_01_wzc,100.00%,100.00%;KL147_02_wzb,100.00%,100.00%;KL147_03_wza,100.00%,100.00%;KL147_04_gna3,100.00%,100.00%;KL147_05_dgaA,100.00%,100.00%;KL147_06_dgaB,100.00%,100.00%;KL147_07_dgaC,100.00%,100.00%;KL147_08_gtr34,100.00%,100.00%;KL147_09_wzx_KL15,100.00%,68.43%,partial;KL147_09_wzx_KL15,100.00%,16.53%,partial;KL147_10_wzy_KL15,100.00%,98.93%,partial;KL147_11_gtr35,100.00%,58.31%,partial;KL147_11_gtr35,100.00%,33.51%,partial;KL147_12_gtr36,100.00%,100.00%;KL147_13_itrA1,100.00%,100.00%;KL147_14_qhbC,100.00%,100.00%;KL147_15_qhbB,100.00%,100.00%;KL147_16_gdr,100.00%,100.00%;KL147_17_orf_KL15,100.00%,92.23%,partial;KL147_17_orf_KL15,100.00%,5.38%,partial;KL147_18_galU,100.00%,100.00%;KL147_19_ugd,100.00%,100.00%;KL147_20_gpi,100.00%,100.00%;KL147_21_pgm,100.00%,100.00%		0		0 / 21 (0.00%)		0		0
GCA_000453465.1_ASM45346v1_genomic	KL148	unknown (KL148)	Typeable	?2	1	1	n/a	25 / 25 (100.00%)	KL148_01_wzc,100.00%,100.00%;KL148_02_wzb,100.00%,100.00%;KL148_03_wza,100.00%,100.00%;KL148_04_gna2,100.00%,100.00%;KL148_05_rmlB,100.00%,100.00%;KL148_06_rmlD,100.00%,100.00%;KL148_07_rmlA,100.00%,100.00%;KL148_08_rmlC,100.00%,100.00%;KL148_09_wzx_KL26,100.00%,100.00%;KL148_10_gtr53,100.00%,100.00%;KL148_11_gtr54,100.00%,100.00%;KL148_12_manC,100.00%,100.00%;KL148_13_wzy_KL26,100.00%,100.00%;KL148_14_gtr55,100.00%,100.00%;KL148_15_gtr28,100.00%,100.00%;KL148_16_atr6,100.00%,100.00%;KL148_17_tle,100.00%,100.00%;KL148_18_gtr225,100.00%,100.00%;KL148_19_itrA2,100.00%,100.00%;KL148_20_galU,100.00%,100.00%;KL148_21_ugd,100.00%,100.00%;KL148_22_gpi,100.00%,100.00%;KL148_23_gne1,100.00%,100.00%;KL148_24_pgt1,100.00%,100.00%;KL148_25_pgm,100.00%,100.00%		0		0 / 25 (0.00%)		3	KL114_09_rmlB,90.00%,98.59%;KL114_11_rmlA,92.83%,98.99%;KL85_11_rmlC,93.92%,98.91%	0
GCA_045170305.1_PDT002188860.1_genomic	KL148	unknown (KL148)	Untypeable	?2-+!	0.9567	0.9598	n/a	24 / 25 (96.00%)	KL148_01_wzc,97.54%,100.00%;KL148_02_wzb,100.00%,100.00%;KL148_03_wza,98.47%,100.00%;KL148_04_gna2,96.71%,100.00%;KL148_05_rmlB,97.77%,100.00%;KL148_06_rmlD,95.35%,100.00%;KL148_07_rmlA,98.31%,99.66%;KL148_08_rmlC,96.70%,100.00%;KL148_09_wzx_KL26,96.74%,100.00%;KL148_10_gtr53,95.97%,100.00%;KL148_11_gtr54,96.18%,100.77%;KL148_12_manC,97.53%,100.00%;KL148_13_wzy_KL26,95.44%,100.00%;KL148_14_gtr55,99.72%,100.00%;KL148_15_gtr28,70.00%,37.55%,truncated,below_id_threshold;KL148_17_tle,95.74%,99.73%;KL148_18_gtr225,100.00%,100.00%;KL148_19_itrA2,97.95%,94.66%,truncated;KL148_20_galU,90.38%,100.00%;KL148_21_ugd,95.24%,100.00%;KL148_22_gpi,96.04%,100.00%;KL148_23_gne1,99.12%,100.00%;KL148_24_pgt1,91.34%,99.84%;KL148_25_pgm,97.81%,100.00%	KL148_16_atr6	1	KL83_14_atr8,100.00%,100.00%	0 / 25 (0.00%)		0		KL148_15_gtr28,70.00%,37.55%,truncated,below_id_threshold;KL148_19_itrA2,97.95%,94.66%,truncated
GCA_045791235.1_ASM4579123v1_genomic	KL148	unknown (KL148)	Untypeable	?2-+!	0.9545	0.9599	n/a	24 / 25 (96.00%)	KL148_01_wzc,95.36%,100.14%;KL148_02_wzb,95.77%,100.00%;KL148_03_wza,97.20%,100.00%;KL148_04_gna2,94.59%,100.00%;KL148_05_rmlB,98.32%,100.00%;KL148_06_rmlD,96.01%,100.00%;KL148_07_rmlA,98.31%,99.66%;KL148_08_rmlC,96.70%,100.00%;KL148_09_wzx_KL26,96.74%,100.00%;KL148_10_gtr53,95.97%,100.00%;KL148_11_gtr54,96.18%,100.77%;KL148_12_manC,97.53%,100.00%;KL148_13_wzy_KL26,95.71%,100.00%;KL148_14_gtr55,99.72%,100.00%;KL148_15_gtr28,70.00%,37.55%,truncated,below_id_threshold;KL148_17_tle,95.74%,99.73%;KL148_18_gtr225,100.00%,100.00%;KL148_19_itrA2,97.95%,94.66%,truncated;KL148_20_galU,90.03%,100.00%;KL148_21_ugd,94.76%,100.00%;KL148_22_gpi,94.24%,100.00%;KL148_23_gne1,99.71%,100.00%;KL148_24_pgt1,96.41%,99.84%;KL148_25_pgm,97.81%,100.00%	KL148_16_atr6	1	KL83_14_atr8,100.00%,100.00%	0 / 25 (0.00%)		0		KL148_15_gtr28,70.00%,37.55%,truncated,below_id_threshold;KL148_19_itrA2,97.95%,94.66%,truncated
GCA_043109545.1_ASM4310954v1_genomic	KL149	unknown (KL149)	Untypeable	?8-	0.9965	0.9879	n/a	21 / 22 (95.45%)	KL149_01_wzc,99.04%,57.28%,partial;KL149_01_wzc,98.08%,57.28%,partial;KL149_01_wzc,96.77%,34.07%,partial;KL149_01_wzc,100.00%,14.97%,partial;KL149_02_wzb,99.16%,83.80%,partial;KL149_02_wzb,100.00%,33.80%,partial;KL149_03_wza,100.00%,100.00%;KL149_04_gna1,100.00%,100.00%;KL149_05_gne2,100.00%,100.00%;KL149_06_wzx_KL9,100.00%,100.00%;KL149_07_wzy_KL9,100.00%,100.00%;KL149_08_gtr21,100.00%,100.00%;KL149_09_gtr22,100.00%,100.00%;KL149_10_fnlA,100.00%,100.00%;KL149_11_fnlB,100.00%,100.00%;KL149_12_fnlC,100.00%,100.00%;KL149_13_gtr20,100.00%,100.00%;KL149_14_qnr3,100.00%,100.00%;KL149_15_itrB2,99.68%,100.00%;KL149_16_itrA3,100.00%,100.00%;KL149_17_galU,100.00%,100.00%;KL149_18_ugd,100.00%,100.00%;KL149_19_gpi,99.66%,53.42%,partial;KL149_19_gpi,100.00%,51.08%,partial;KL149_20_gne1,100.00%,91.74%,partial;KL149_22_pgm,98.25%,75.00%,partial;KL149_22_pgm,100.00%,30.26%,partial	KL149_21_pgt1	0		1 / 22 (4.55%)	KL149_20_gne1,100.00%,13.86%,partial	15	KL367_05_wzx_KL20,100.00%,100.00%;KL151_04_gna2,100.00%,100.00%;KL151_14_ugd,100.00%,100.00%;KL151_08_wzy_KL151,100.00%,100.00%;KL151_11_ugd5,100.00%,100.00%;KL151_03_wza,100.00%,100.00%;KL151_09_gtr208,100.00%,100.00%;KL25_19_pgm,99.71%,75.22%,partial;KL151_07_gtr207,100.00%,100.00%;KL151_06_ptr2,100.00%,100.00%;KL124_14_gpi,100.00%,51.08%,partial;KL151_10_gtr179,100.00%,100.00%;KL148_19_itrA2,92.63%,92.23%;KL113_24_gne1,100.00%,15.38%,partial;KL118_02_wzb,100.00%,33.80%,partial	0
GCA_003039275.1_ASM303927v1_genomic	KL149	unknown (KL149)	Untypeable	?4-	0.9986	0.9341	n/a	21 / 22 (95.45%)	KL149_01_wzc,98.82%,93.27%,partial;KL149_01_wzc,100.00%,12.50%,partial;KL149_02_wzb,100.00%,100.00%;KL149_03_wza,100.00%,100.00%;KL149_04_gna1,100.00%,100.00%;KL149_05_gne2,100.00%,100.00%;KL149_06_wzx_KL9,100.00%,100.00%;KL149_07_wzy_KL9,100.00%,100.00%;KL149_08_gtr21,100.00%,100.00%;KL149_09_gtr22,100.00%,100.00%;KL149_10_fnlA,100.00%,100.00%;KL149_11_fnlB,100.00%,100.00%;KL149_12_fnlC,100.00%,100.00%;KL149_13_gtr20,100.00%,100.00%;KL149_14_qnr3,100.00%,100.00%;KL149_15_itrB2,99.68%,100.00%;KL149_16_itrA3,100.00%,100.00%;KL149_17_galU,100.00%,100.00%;KL149_18_ugd,100.00%,100.00%;KL149_19_gpi,100.00%,54.14%,partial;KL149_19_gpi,100.00%,53.42%,partial;KL149_20_gne1,100.00%,91.74%,partial;KL149_22_pgm,98.24%,99.78%	KL149_21_pgt1	0		1 / 22 (4.55%)	KL149_02_wzb,99.30%,100.00%	21	KL3_04_gna3,99.77%,100.00%;KL294_08_wzx_KL3,94.89%,100.00%;KL196_13_ugd,100.00%,100.00%;KL159_01_wzc,99.75%,54.10%,partial;KL159_11_gtr7,99.73%,98.40%;KL3_03_wza,99.73%,100.00%;KL159_07_dgaC,99.44%,100.00%;KL159_12_wzy_KL3,99.71%,100.00%;KL3_13_gtr8,98.84%,100.00%;KL25_19_pgm,99.69%,70.83%,partial;KL159_05_dgaA,100.00%,100.00%;KL196_14_gpi,100.00%,54.14%,partial;KL159_10_gtr6,100.00%,72.35%,partial;KL3_14_gtr9,98.91%,100.00%;KL146_01_wzc,97.92%,33.01%,partial;KL159_06_dgaB,99.50%,100.00%;KL159_09_atr2,98.97%,93.27%;KL148_19_itrA2,93.85%,94.66%;KL159_10_gtr6,100.00%,28.42%,partial;KL208_22_gne1,100.00%,29.96%,partial;KL110_29_gne1,92.31%,7.69%,partial	0
GCA_037171725.1_ASM3717172v1_genomic	KL149	unknown (KL149)	Typeable	?6	0.9939	1.0017	n/a	22 / 22 (100.00%)	KL149_01_wzc,98.55%,95.05%,partial;KL149_01_wzc,100.00%,10.03%,partial;KL149_02_wzb,99.30%,100.00%;KL149_03_wza,100.00%,100.00%;KL149_04_gna1,100.00%,100.00%;KL149_05_gne2,100.00%,100.00%;KL149_06_wzx_KL9,99.52%,100.00%;KL149_07_wzy_KL9,100.00%,100.00%;KL149_08_gtr21,99.74%,100.00%;KL149_09_gtr22,100.00%,100.00%;KL149_10_fnlA,100.00%,100.00%;KL149_11_fnlB,99.73%,100.00%;KL149_12_fnlC,100.00%,100.00%;KL149_13_gtr20,100.00%,100.00%;KL149_14_qnr3,98.39%,100.00%;KL149_15_itrB2,98.38%,100.00%;KL149_16_itrA3,96.98%,93.43%,partial;KL149_17_galU,100.00%,100.00%;KL149_18_ugd,99.52%,100.00%;KL149_19_gpi,98.02%,100.00%;KL149_20_gne1,99.10%,98.23%,partial;KL149_21_pgt1,100.00%,100.00%;KL149_22_pgm,98.68%,99.78%,partial		0		2 / 22 (9.09%)	KL149_01_wzc,97.69%,95.05%,partial;KL149_19_gpi,95.32%,100.00%	27	KL3_04_gna3,99.77%,100.00%;KL159_17_ugd,99.77%,100.00%;KL294_08_wzx_KL3,94.67%,100.00%;KL210_04_gna2,100.00%,100.00%;KL155_12_wzx_KL155,100.00%,100.00%;KL210_06_psaB,100.00%,100.00%;KL210_03_wza,100.00%,100.00%;KL334_08_psaG,99.20%,100.00%;KL159_07_dgaC,99.44%,100.00%;KL210_10_psaF,100.00%,100.00%;KL210_15_gtr230,100.00%,100.00%;KL169_05_psaA,100.00%,100.00%;KL159_05_dgaA,100.00%,100.00%;KL210_14_wzy_KL155,100.00%,84.02%,partial;KL155_09_psaH,100.00%,100.00%;KL155_16_gtr9,100.00%,100.00%;KL117_07_psaC,100.00%,100.00%;KL159_11_gtr7,99.54%,58.29%,partial;KL159_06_dgaB,99.50%,100.00%;KL159_09_atr2,98.97%,93.27%;KL155_11_gtr228,100.00%,55.93%,partial;KL148_19_itrA2,93.85%,94.66%;KL155_02_wzb,100.00%,100.00%;KL210_11_gtr228,100.00%,34.95%,partial;KL210_13_gtr229,100.00%,32.70%,partial;KL155_13_gtr229,98.73%,25.08%,partial;KL155_14_wzy_KL155,100.00%,12.95%,partial	0
GCA_049051545.1_ASM4905154v1_genomic	KL149	unknown (KL149)	Untypeable	?8+	0.9928	1.0545	n/a	22 / 22 (100.00%)	KL149_01_wzc,99.17%,49.45%,partial;KL149_01_wzc,98.33%,49.45%,partial;KL149_01_wzc,97.10%,47.39%,partial;KL149_01_wzc,100.00%,10.03%,partial;KL149_02_wzb,96.48%,100.00%;KL149_03_wza,100.00%,100.00%;KL149_04_gna1,100.00%,100.00%;KL149_05_gne2,100.00%,100.00%;KL149_06_wzx_KL9,99.76%,100.00%;KL149_07_wzy_KL9,100.00%,100.00%;KL149_08_gtr21,99.74%,100.00%;KL149_09_gtr22,100.00%,100.00%;KL149_10_fnlA,100.00%,100.00%;KL149_11_fnlB,99.73%,100.00%;KL149_12_fnlC,100.00%,100.00%;KL149_13_gtr20,100.00%,100.00%;KL149_14_qnr3,98.71%,100.00%;KL149_15_itrB2,98.06%,100.00%;KL149_16_itrA3,100.00%,100.00%;KL149_17_galU,98.63%,100.00%;KL149_18_ugd,99.52%,100.00%;KL149_19_gpi,99.00%,53.78%,partial;KL149_19_gpi,99.43%,31.29%,partial;KL149_19_gpi,97.74%,23.92%,partial;KL149_20_gne1,99.71%,100.00%;KL149_21_pgt1,100.00%,100.00%;KL149_22_pgm,99.34%,100.00%		1	KL165_02_wzb,95.83%,16.90%,partial	0 / 22 (0.00%)		20	KL159_17_ugd,99.77%,100.00%;KL210_04_gna2,100.00%,100.00%;KL155_12_wzx_KL155,100.00%,100.00%;KL210_06_psaB,100.00%,100.00%;KL210_03_wza,100.00%,100.00%;KL334_08_psaG,99.20%,100.00%;KL210_14_wzy_KL155,100.00%,100.00%;KL210_10_psaF,100.00%,100.00%;KL210_15_gtr230,100.00%,100.00%;KL169_05_psaA,100.00%,100.00%;KL210_11_gtr228,100.00%,100.00%;KL210_13_gtr229,100.00%,100.00%;KL155_09_psaH,100.00%,100.00%;KL155_16_gtr9,100.00%,100.00%;KL117_07_psaC,100.00%,100.00%;KL221_21_gne1,100.00%,58.88%,partial;KL221_20_gpi,100.00%,31.29%,partial;KL148_19_itrA2,93.85%,94.66%;KL210_20_gpi,100.00%,23.92%,partial;KL165_02_wzb,95.83%,16.90%,partial	0
GCA_026358635.1_PDT001492994.1_genomic	KL149	unknown (KL149)	Typeable	?3+!	0.9936	0.9886	n/a	22 / 22 (100.00%)	KL149_01_wzc,98.63%,100.00%;KL149_02_wzb,99.30%,100.00%;KL149_03_wza,96.24%,100.00%;KL149_04_gna1,100.00%,100.00%;KL149_05_gne2,99.71%,100.00%;KL149_06_wzx_KL9,100.00%,92.01%,partial;KL149_06_wzx_KL9,100.00%,5.08%,partial;KL149_07_wzy_KL9,100.00%,100.00%;KL149_08_gtr21,99.74%,100.00%;KL149_09_gtr22,100.00%,100.00%;KL149_10_fnlA,100.00%,100.00%;KL149_11_fnlB,99.73%,100.00%;KL149_12_fnlC,100.00%,100.00%;KL149_13_gtr20,100.00%,100.00%;KL149_14_qnr3,99.04%,100.00%;KL149_15_itrB2,98.38%,99.36%,partial;KL149_16_itrA3,100.00%,100.00%;KL149_17_galU,96.56%,100.00%;KL149_18_ugd,99.52%,100.00%;KL149_19_gpi,98.92%,100.00%;KL149_20_gne1,99.71%,100.00%;KL149_21_pgt1,100.00%,86.62%,truncated;KL149_22_pgm,99.78%,100.00%		1	KL345_23_pgt1,95.12%,13.38%,truncated	0 / 22 (0.00%)		0		KL149_21_pgt1,100.00%,86.62%,truncated;KL345_23_pgt1,95.12%,13.38%,truncated
GCA_034296495.1_ASM3429649v1_genomic	KL149	unknown (KL149)	Typeable	+!	0.9932	0.9903	1736 bp	22 / 22 (100.00%)	KL149_01_wzc,98.63%,100.00%;KL149_02_wzb,99.30%,100.00%;KL149_03_wza,96.24%,100.00%;KL149_04_gna1,100.00%,100.00%;KL149_05_gne2,99.71%,100.00%;KL149_06_wzx_KL9,100.00%,100.00%;KL149_07_wzy_KL9,100.00%,100.00%;KL149_08_gtr21,99.74%,100.00%;KL149_09_gtr22,100.00%,100.00%;KL149_10_fnlA,100.00%,100.00%;KL149_11_fnlB,99.73%,100.00%;KL149_12_fnlC,100.00%,100.00%;KL149_13_gtr20,100.00%,100.00%;KL149_14_qnr3,99.04%,100.00%;KL149_15_itrB2,98.06%,100.00%;KL149_16_itrA3,100.00%,100.00%;KL149_17_galU,96.56%,100.00%;KL149_18_ugd,99.52%,100.00%;KL149_19_gpi,98.92%,100.00%;KL149_20_gne1,99.71%,100.00%;KL149_21_pgt1,100.00%,86.62%,truncated;KL149_22_pgm,99.78%,100.00%		1	KL345_23_pgt1,95.12%,13.38%,truncated	0 / 22 (0.00%)		0		KL149_21_pgt1,100.00%,86.62%,truncated;KL345_23_pgt1,95.12%,13.38%,truncated
GCA_034296755.1_ASM3429675v1_genomic	KL149	unknown (KL149)	Typeable	+!	0.9932	0.9903	1736 bp	22 / 22 (100.00%)	KL149_01_wzc,98.63%,100.00%;KL149_02_wzb,99.30%,100.00%;KL149_03_wza,96.24%,100.00%;KL149_04_gna1,100.00%,100.00%;KL149_05_gne2,99.71%,100.00%;KL149_06_wzx_KL9,100.00%,100.00%;KL149_07_wzy_KL9,100.00%,100.00%;KL149_08_gtr21,99.74%,100.00%;KL149_09_gtr22,100.00%,100.00%;KL149_10_fnlA,100.00%,100.00%;KL149_11_fnlB,99.73%,100.00%;KL149_12_fnlC,100.00%,100.00%;KL149_13_gtr20,100.00%,100.00%;KL149_14_qnr3,99.04%,100.00%;KL149_15_itrB2,98.06%,100.00%;KL149_16_itrA3,100.00%,100.00%;KL149_17_galU,96.56%,100.00%;KL149_18_ugd,99.52%,100.00%;KL149_19_gpi,98.92%,100.00%;KL149_20_gne1,99.71%,100.00%;KL149_21_pgt1,100.00%,86.62%,truncated;KL149_22_pgm,99.78%,100.00%		1	KL345_23_pgt1,95.12%,13.38%,truncated	0 / 22 (0.00%)		0		KL149_21_pgt1,100.00%,86.62%,truncated;KL345_23_pgt1,95.12%,13.38%,truncated
GCA_034296825.1_ASM3429682v1_genomic	KL149	unknown (KL149)	Typeable	+!	0.9932	0.9903	1736 bp	22 / 22 (100.00%)	KL149_01_wzc,98.63%,100.00%;KL149_02_wzb,99.30%,100.00%;KL149_03_wza,96.24%,100.00%;KL149_04_gna1,100.00%,100.00%;KL149_05_gne2,99.71%,100.00%;KL149_06_wzx_KL9,100.00%,100.00%;KL149_07_wzy_KL9,100.00%,100.00%;KL149_08_gtr21,99.74%,100.00%;KL149_09_gtr22,100.00%,100.00%;KL149_10_fnlA,100.00%,100.00%;KL149_11_fnlB,99.73%,100.00%;KL149_12_fnlC,100.00%,100.00%;KL149_13_gtr20,100.00%,100.00%;KL149_14_qnr3,99.04%,100.00%;KL149_15_itrB2,98.06%,100.00%;KL149_16_itrA3,100.00%,100.00%;KL149_17_galU,96.56%,100.00%;KL149_18_ugd,99.52%,100.00%;KL149_19_gpi,98.92%,100.00%;KL149_20_gne1,99.71%,100.00%;KL149_21_pgt1,100.00%,86.62%,truncated;KL149_22_pgm,99.78%,100.00%		1	KL345_23_pgt1,95.12%,13.38%,truncated	0 / 22 (0.00%)		0		KL149_21_pgt1,100.00%,86.62%,truncated;KL345_23_pgt1,95.12%,13.38%,truncated
GCA_052722065.1_PDT002927114.1_genomic	KL149	unknown (KL149)	Untypeable	?2-	0.9982	0.9267	n/a	21 / 22 (95.45%)	KL149_01_wzc,98.76%,100.00%;KL149_02_wzb,100.00%,100.00%;KL149_03_wza,100.00%,100.00%;KL149_04_gna1,100.00%,100.00%;KL149_05_gne2,100.00%,100.00%;KL149_06_wzx_KL9,100.00%,100.00%;KL149_07_wzy_KL9,100.00%,100.00%;KL149_08_gtr21,100.00%,100.00%;KL149_09_gtr22,100.00%,100.00%;KL149_10_fnlA,100.00%,100.00%;KL149_11_fnlB,100.00%,100.00%;KL149_12_fnlC,100.00%,100.00%;KL149_13_gtr20,100.00%,100.00%;KL149_14_qnr3,100.00%,100.00%;KL149_15_itrB2,99.68%,100.00%;KL149_16_itrA3,100.00%,100.00%;KL149_17_galU,100.00%,100.00%;KL149_18_ugd,100.00%,100.00%;KL149_19_gpi,99.64%,100.00%;KL149_20_gne1,99.40%,98.23%;KL149_22_pgm,98.68%,99.78%	KL149_21_pgt1	0		0 / 22 (0.00%)		0		0
GCA_012524275.1_ASM1252427v1_genomic	KL149	unknown (KL149)	Typeable		0.9992	1	1 bp	22 / 22 (100.00%)	KL149_01_wzc,98.90%,100.00%;KL149_02_wzb,100.00%,100.00%;KL149_03_wza,100.00%,100.00%;KL149_04_gna1,100.00%,100.00%;KL149_05_gne2,100.00%,100.00%;KL149_06_wzx_KL9,100.00%,100.00%;KL149_07_wzy_KL9,100.00%,100.00%;KL149_08_gtr21,100.00%,100.00%;KL149_09_gtr22,100.00%,100.00%;KL149_10_fnlA,100.00%,100.00%;KL149_11_fnlB,100.00%,100.00%;KL149_12_fnlC,100.00%,100.00%;KL149_13_gtr20,100.00%,100.00%;KL149_14_qnr3,100.00%,100.00%;KL149_15_itrB2,99.68%,100.00%;KL149_16_itrA3,100.00%,100.00%;KL149_17_galU,99.66%,100.00%;KL149_18_ugd,100.00%,100.00%;KL149_19_gpi,100.00%,100.00%;KL149_20_gne1,100.00%,100.00%;KL149_21_pgt1,100.00%,100.00%;KL149_22_pgm,100.00%,100.00%		0		0 / 22 (0.00%)		0		0
GCA_042151695.1_Rp779_genomic	KL149	unknown (KL149)	Typeable		0.9874	1	878 bp	22 / 22 (100.00%)	KL149_01_wzc,95.47%,100.00%;KL149_02_wzb,95.77%,100.00%;KL149_03_wza,95.97%,100.00%;KL149_04_gna1,100.00%,100.00%;KL149_05_gne2,99.71%,100.00%;KL149_06_wzx_KL9,100.00%,100.00%;KL149_07_wzy_KL9,100.00%,100.00%;KL149_08_gtr21,99.74%,100.00%;KL149_09_gtr22,100.00%,100.00%;KL149_10_fnlA,100.00%,100.00%;KL149_11_fnlB,99.73%,100.00%;KL149_12_fnlC,100.00%,100.00%;KL149_13_gtr20,100.00%,100.00%;KL149_14_qnr3,99.04%,100.00%;KL149_15_itrB2,98.06%,100.00%;KL149_16_itrA3,100.00%,100.00%;KL149_17_galU,98.63%,100.00%;KL149_18_ugd,96.19%,100.00%;KL149_19_gpi,95.68%,100.00%;KL149_20_gne1,99.71%,100.00%;KL149_21_pgt1,99.02%,100.00%;KL149_22_pgm,99.56%,100.00%		0		0 / 22 (0.00%)		0		0
GCA_006843645.1_ASM684364v1_genomic	KL149	unknown (KL149)	Typeable	!	1	1	-1 bp	22 / 22 (100.00%)	KL149_01_wzc,100.00%,100.00%;KL149_02_wzb,100.00%,100.00%;KL149_03_wza,100.00%,100.00%;KL149_04_gna1,100.00%,100.00%;KL149_05_gne2,100.00%,100.00%;KL149_06_wzx_KL9,100.00%,100.00%;KL149_07_wzy_KL9,100.00%,100.00%;KL149_08_gtr21,100.00%,100.00%;KL149_09_gtr22,100.00%,50.13%,truncated;KL149_10_fnlA,100.00%,100.00%;KL149_11_fnlB,100.00%,100.00%;KL149_12_fnlC,100.00%,100.00%;KL149_13_gtr20,100.00%,100.00%;KL149_14_qnr3,100.00%,100.00%;KL149_15_itrB2,100.00%,100.00%;KL149_16_itrA3,100.00%,100.00%;KL149_17_galU,100.00%,100.00%;KL149_18_ugd,100.00%,100.00%;KL149_19_gpi,100.00%,100.00%;KL149_20_gne1,100.00%,100.00%;KL149_21_pgt1,100.00%,100.00%;KL149_22_pgm,100.00%,100.00%		0		0 / 22 (0.00%)		0		KL149_09_gtr22,100.00%,50.13%,truncated
GCA_025406925.1_ASM2540692v1_genomic	KL149	unknown (KL149)	Typeable	?2	0.9874	1	n/a	22 / 22 (100.00%)	KL149_01_wzc,95.47%,100.00%;KL149_02_wzb,95.77%,100.00%;KL149_03_wza,95.97%,100.00%;KL149_04_gna1,100.00%,100.00%;KL149_05_gne2,99.71%,100.00%;KL149_06_wzx_KL9,100.00%,100.00%;KL149_07_wzy_KL9,100.00%,100.00%;KL149_08_gtr21,99.74%,100.00%;KL149_09_gtr22,100.00%,100.00%;KL149_10_fnlA,100.00%,100.00%;KL149_11_fnlB,99.73%,100.00%;KL149_12_fnlC,100.00%,100.00%;KL149_13_gtr20,100.00%,100.00%;KL149_14_qnr3,99.04%,100.00%;KL149_15_itrB2,98.06%,100.00%;KL149_16_itrA3,100.00%,100.00%;KL149_17_galU,98.63%,100.00%;KL149_18_ugd,96.19%,100.00%;KL149_19_gpi,95.68%,100.00%;KL149_20_gne1,99.71%,100.00%;KL149_21_pgt1,99.02%,100.00%;KL149_22_pgm,99.56%,100.00%		0		0 / 22 (0.00%)		0		0
GCA_036893825.1_ASM3689382v1_genomic	KL15	K15	Typeable	?5	0.9987	0.9762	n/a	22 / 22 (100.00%)	KL15_01_wzc,100.00%,100.00%;KL15_02_wzb,100.00%,100.00%;KL15_03_wza,100.00%,100.00%;KL15_04_gna3,100.00%,100.00%;KL15_05_dgaA,100.00%,100.00%;KL15_06_dgaB,100.00%,100.00%;KL15_07_dgaC,100.00%,100.00%;KL15_08_gtr34,100.00%,34.07%,partial;KL15_08_gtr34,100.00%,28.53%,partial;KL15_09_wzx_KL15,100.00%,54.66%,partial;KL15_09_wzx_KL15,100.00%,35.17%,partial;KL15_10_wzy_KL15,100.00%,95.73%,partial;KL15_11_gtr35,100.00%,100.00%;KL15_12_gtr36,100.00%,100.00%;KL15_13_itrA1,100.00%,100.00%;KL15_14_qhbC,100.00%,100.00%;KL15_15_qhbB,100.00%,100.00%;KL15_16_gdr,99.82%,100.00%;KL15_17_orf_KL15,99.40%,100.00%;KL15_18_galU,100.00%,100.00%;KL15_19_ugd,100.00%,100.00%;KL15_20_gpi,99.46%,100.00%;KL15_21_gne1,100.00%,100.00%;KL15_22_pgm,98.25%,100.00%		0		0 / 22 (0.00%)		1	KL235_08_psaI,100.00%,36.99%,partial	0
GCA_032803565.1_ASM3280356v1_genomic	KL15	K15	Typeable	?7	0.9986	0.9619	n/a	22 / 22 (100.00%)	KL15_01_wzc,100.00%,100.00%;KL15_02_wzb,100.00%,100.00%;KL15_03_wza,100.00%,100.00%;KL15_04_gna3,100.00%,100.00%;KL15_05_dgaA,100.00%,100.00%;KL15_06_dgaB,100.00%,100.00%;KL15_07_dgaC,100.00%,100.00%;KL15_08_gtr34,100.00%,41.55%,partial;KL15_08_gtr34,100.00%,26.32%,partial;KL15_08_gtr34,100.00%,12.19%,partial;KL15_09_wzx_KL15,100.00%,50.42%,partial;KL15_09_wzx_KL15,100.00%,27.75%,partial;KL15_10_wzy_KL15,100.00%,86.32%,partial;KL15_11_gtr35,100.00%,100.00%;KL15_12_gtr36,100.00%,100.00%;KL15_13_itrA1,100.00%,100.00%;KL15_14_qhbC,100.00%,100.00%;KL15_15_qhbB,100.00%,100.00%;KL15_16_gdr,99.82%,100.00%;KL15_17_orf_KL15,98.96%,57.37%,partial;KL15_17_orf_KL15,100.00%,25.10%,partial;KL15_18_galU,100.00%,100.00%;KL15_19_ugd,100.00%,100.00%;KL15_20_gpi,99.46%,100.00%;KL15_21_gne1,100.00%,100.00%;KL15_22_pgm,98.25%,100.00%		0		0 / 22 (0.00%)		1	KL214_05_psaA,100.00%,41.87%,partial	0
GCA_032843185.1_ASM3284318v1_genomic	KL15	K15	Typeable	?6	0.9985	0.8681	n/a	22 / 22 (100.00%)	KL15_01_wzc,100.00%,100.00%;KL15_02_wzb,100.00%,100.00%;KL15_03_wza,100.00%,100.00%;KL15_04_gna3,100.00%,100.00%;KL15_05_dgaA,100.00%,100.00%;KL15_06_dgaB,100.00%,100.00%;KL15_07_dgaC,100.00%,100.00%;KL15_08_gtr34,100.00%,14.96%,partial;KL15_08_gtr34,100.00%,13.02%,partial;KL15_09_wzx_KL15,100.00%,17.37%,partial;KL15_10_wzy_KL15,100.00%,28.42%,partial;KL15_10_wzy_KL15,100.00%,19.44%,partial;KL15_11_gtr35,100.00%,100.00%;KL15_12_gtr36,100.00%,100.00%;KL15_13_itrA1,100.00%,100.00%;KL15_14_qhbC,100.00%,100.00%;KL15_15_qhbB,100.00%,100.00%;KL15_16_gdr,99.82%,100.00%,partial;KL15_17_orf_KL15,98.88%,53.19%,partial;KL15_18_galU,100.00%,100.00%;KL15_19_ugd,100.00%,100.00%;KL15_20_gpi,99.46%,100.00%;KL15_21_gne1,100.00%,100.00%;KL15_22_pgm,98.25%,100.00%		0		0 / 22 (0.00%)		10	KL167_06_psaB,100.00%,53.63%,partial;KL235_14_gtr5,100.00%,62.50%,partial;KL167_18_gpi,100.00%,28.96%,partial;KL167_18_gpi,99.25%,23.92%,partial;KL235_08_psaI,100.00%,34.25%,partial;KL235_15_itrA2,100.00%,59.71%,partial;KL167_17_ugd,100.00%,29.05%,partial;KL167_05_psaA,100.00%,36.45%,partial;KL235_10_psaF,100.00%,29.71%,partial;KL309_15_gne1,100.00%,15.09%,partial	0
GCA_051908035.1_ASM5190803v1_genomic	KL15	K15	Typeable		0.9986	1	0 bp	22 / 22 (100.00%)	KL15_01_wzc,100.00%,100.00%;KL15_02_wzb,100.00%,100.00%;KL15_03_wza,100.00%,100.00%;KL15_04_gna3,100.00%,100.00%;KL15_05_dgaA,100.00%,100.00%;KL15_06_dgaB,100.00%,100.00%;KL15_07_dgaC,100.00%,100.00%;KL15_08_gtr34,100.00%,100.00%;KL15_09_wzx_KL15,100.00%,100.00%;KL15_10_wzy_KL15,100.00%,100.00%;KL15_11_gtr35,100.00%,100.00%;KL15_12_gtr36,100.00%,100.00%;KL15_13_itrA1,100.00%,100.00%;KL15_14_qhbC,100.00%,100.00%;KL15_15_qhbB,100.00%,100.00%;KL15_16_gdr,99.82%,100.00%;KL15_17_orf_KL15,99.40%,100.00%;KL15_18_galU,100.00%,100.00%;KL15_19_ugd,100.00%,100.00%;KL15_20_gpi,99.46%,100.00%;KL15_21_gne1,100.00%,100.00%;KL15_22_pgm,98.25%,100.00%		0		0 / 22 (0.00%)		0		0
GCA_051910075.1_ASM5191007v1_genomic	KL15	K15	Typeable		0.9986	1	0 bp	22 / 22 (100.00%)	KL15_01_wzc,100.00%,100.00%;KL15_02_wzb,100.00%,100.00%;KL15_03_wza,100.00%,100.00%;KL15_04_gna3,100.00%,100.00%;KL15_05_dgaA,100.00%,100.00%;KL15_06_dgaB,100.00%,100.00%;KL15_07_dgaC,100.00%,100.00%;KL15_08_gtr34,100.00%,100.00%;KL15_09_wzx_KL15,100.00%,100.00%;KL15_10_wzy_KL15,100.00%,100.00%;KL15_11_gtr35,100.00%,100.00%;KL15_12_gtr36,100.00%,100.00%;KL15_13_itrA1,100.00%,100.00%;KL15_14_qhbC,100.00%,100.00%;KL15_15_qhbB,100.00%,100.00%;KL15_16_gdr,99.82%,100.00%;KL15_17_orf_KL15,99.40%,100.00%;KL15_18_galU,100.00%,100.00%;KL15_19_ugd,100.00%,100.00%;KL15_20_gpi,99.46%,100.00%;KL15_21_gne1,100.00%,100.00%;KL15_22_pgm,98.25%,100.00%		0		0 / 22 (0.00%)		0		0
GCA_051910095.1_ASM5191009v1_genomic	KL15	K15	Typeable		0.9986	1	0 bp	22 / 22 (100.00%)	KL15_01_wzc,100.00%,100.00%;KL15_02_wzb,100.00%,100.00%;KL15_03_wza,100.00%,100.00%;KL15_04_gna3,100.00%,100.00%;KL15_05_dgaA,100.00%,100.00%;KL15_06_dgaB,100.00%,100.00%;KL15_07_dgaC,100.00%,100.00%;KL15_08_gtr34,100.00%,100.00%;KL15_09_wzx_KL15,100.00%,100.00%;KL15_10_wzy_KL15,100.00%,100.00%;KL15_11_gtr35,100.00%,100.00%;KL15_12_gtr36,100.00%,100.00%;KL15_13_itrA1,100.00%,100.00%;KL15_14_qhbC,100.00%,100.00%;KL15_15_qhbB,100.00%,100.00%;KL15_16_gdr,99.82%,100.00%;KL15_17_orf_KL15,99.40%,100.00%;KL15_18_galU,100.00%,100.00%;KL15_19_ugd,100.00%,100.00%;KL15_20_gpi,99.46%,100.00%;KL15_21_gne1,100.00%,100.00%;KL15_22_pgm,98.25%,100.00%		0		0 / 22 (0.00%)		0		0
GCA_051910335.1_ASM5191033v1_genomic	KL15	K15	Typeable		0.9986	1	0 bp	22 / 22 (100.00%)	KL15_01_wzc,100.00%,100.00%;KL15_02_wzb,100.00%,100.00%;KL15_03_wza,100.00%,100.00%;KL15_04_gna3,100.00%,100.00%;KL15_05_dgaA,100.00%,100.00%;KL15_06_dgaB,100.00%,100.00%;KL15_07_dgaC,100.00%,100.00%;KL15_08_gtr34,100.00%,100.00%;KL15_09_wzx_KL15,100.00%,100.00%;KL15_10_wzy_KL15,100.00%,100.00%;KL15_11_gtr35,100.00%,100.00%;KL15_12_gtr36,100.00%,100.00%;KL15_13_itrA1,100.00%,100.00%;KL15_14_qhbC,100.00%,100.00%;KL15_15_qhbB,100.00%,100.00%;KL15_16_gdr,99.82%,100.00%;KL15_17_orf_KL15,99.40%,100.00%;KL15_18_galU,100.00%,100.00%;KL15_19_ugd,100.00%,100.00%;KL15_20_gpi,99.46%,100.00%;KL15_21_gne1,100.00%,100.00%;KL15_22_pgm,98.25%,100.00%		0		0 / 22 (0.00%)		0		0
GCA_051910475.1_ASM5191047v1_genomic	KL15	K15	Typeable		0.9986	1	0 bp	22 / 22 (100.00%)	KL15_01_wzc,100.00%,100.00%;KL15_02_wzb,100.00%,100.00%;KL15_03_wza,100.00%,100.00%;KL15_04_gna3,100.00%,100.00%;KL15_05_dgaA,100.00%,100.00%;KL15_06_dgaB,100.00%,100.00%;KL15_07_dgaC,100.00%,100.00%;KL15_08_gtr34,100.00%,100.00%;KL15_09_wzx_KL15,100.00%,100.00%;KL15_10_wzy_KL15,100.00%,100.00%;KL15_11_gtr35,100.00%,100.00%;KL15_12_gtr36,100.00%,100.00%;KL15_13_itrA1,100.00%,100.00%;KL15_14_qhbC,100.00%,100.00%;KL15_15_qhbB,100.00%,100.00%;KL15_16_gdr,99.82%,100.00%;KL15_17_orf_KL15,99.40%,100.00%;KL15_18_galU,100.00%,100.00%;KL15_19_ugd,100.00%,100.00%;KL15_20_gpi,99.46%,100.00%;KL15_21_gne1,100.00%,100.00%;KL15_22_pgm,98.25%,100.00%		0		0 / 22 (0.00%)		0		0
GCA_051910515.1_ASM5191051v1_genomic	KL15	K15	Typeable		0.9986	1	0 bp	22 / 22 (100.00%)	KL15_01_wzc,100.00%,100.00%;KL15_02_wzb,100.00%,100.00%;KL15_03_wza,100.00%,100.00%;KL15_04_gna3,100.00%,100.00%;KL15_05_dgaA,100.00%,100.00%;KL15_06_dgaB,100.00%,100.00%;KL15_07_dgaC,100.00%,100.00%;KL15_08_gtr34,100.00%,100.00%;KL15_09_wzx_KL15,100.00%,100.00%;KL15_10_wzy_KL15,100.00%,100.00%;KL15_11_gtr35,100.00%,100.00%;KL15_12_gtr36,100.00%,100.00%;KL15_13_itrA1,100.00%,100.00%;KL15_14_qhbC,100.00%,100.00%;KL15_15_qhbB,100.00%,100.00%;KL15_16_gdr,99.82%,100.00%;KL15_17_orf_KL15,99.40%,100.00%;KL15_18_galU,100.00%,100.00%;KL15_19_ugd,100.00%,100.00%;KL15_20_gpi,99.46%,100.00%;KL15_21_gne1,100.00%,100.00%;KL15_22_pgm,98.25%,100.00%		0		0 / 22 (0.00%)		0		0
GCA_051910555.1_ASM5191055v1_genomic	KL15	K15	Typeable		0.9986	1	0 bp	22 / 22 (100.00%)	KL15_01_wzc,100.00%,100.00%;KL15_02_wzb,100.00%,100.00%;KL15_03_wza,100.00%,100.00%;KL15_04_gna3,100.00%,100.00%;KL15_05_dgaA,100.00%,100.00%;KL15_06_dgaB,100.00%,100.00%;KL15_07_dgaC,100.00%,100.00%;KL15_08_gtr34,100.00%,100.00%;KL15_09_wzx_KL15,100.00%,100.00%;KL15_10_wzy_KL15,100.00%,100.00%;KL15_11_gtr35,100.00%,100.00%;KL15_12_gtr36,100.00%,100.00%;KL15_13_itrA1,100.00%,100.00%;KL15_14_qhbC,100.00%,100.00%;KL15_15_qhbB,100.00%,100.00%;KL15_16_gdr,99.82%,100.00%;KL15_17_orf_KL15,99.40%,100.00%;KL15_18_galU,100.00%,100.00%;KL15_19_ugd,100.00%,100.00%;KL15_20_gpi,99.46%,100.00%;KL15_21_gne1,100.00%,100.00%;KL15_22_pgm,98.25%,100.00%		0		0 / 22 (0.00%)		0		0
GCA_051910675.1_ASM5191067v1_genomic	KL15	K15	Typeable		0.9986	1	0 bp	22 / 22 (100.00%)	KL15_01_wzc,100.00%,100.00%;KL15_02_wzb,100.00%,100.00%;KL15_03_wza,100.00%,100.00%;KL15_04_gna3,100.00%,100.00%;KL15_05_dgaA,100.00%,100.00%;KL15_06_dgaB,100.00%,100.00%;KL15_07_dgaC,100.00%,100.00%;KL15_08_gtr34,100.00%,100.00%;KL15_09_wzx_KL15,100.00%,100.00%;KL15_10_wzy_KL15,100.00%,100.00%;KL15_11_gtr35,100.00%,100.00%;KL15_12_gtr36,100.00%,100.00%;KL15_13_itrA1,100.00%,100.00%;KL15_14_qhbC,100.00%,100.00%;KL15_15_qhbB,100.00%,100.00%;KL15_16_gdr,99.82%,100.00%;KL15_17_orf_KL15,99.40%,100.00%;KL15_18_galU,100.00%,100.00%;KL15_19_ugd,100.00%,100.00%;KL15_20_gpi,99.46%,100.00%;KL15_21_gne1,100.00%,100.00%;KL15_22_pgm,98.25%,100.00%		0		0 / 22 (0.00%)		0		0
GCA_053668455.1_ASM5366845v1_genomic	KL15	K15	Typeable		0.9999	1	0 bp	22 / 22 (100.00%)	KL15_01_wzc,100.00%,100.00%;KL15_02_wzb,100.00%,100.00%;KL15_03_wza,100.00%,100.00%;KL15_04_gna3,100.00%,100.00%;KL15_05_dgaA,100.00%,100.00%;KL15_06_dgaB,100.00%,100.00%;KL15_07_dgaC,100.00%,100.00%;KL15_08_gtr34,100.00%,100.00%;KL15_09_wzx_KL15,100.00%,100.00%;KL15_10_wzy_KL15,100.00%,100.00%;KL15_11_gtr35,100.00%,100.00%;KL15_12_gtr36,100.00%,100.00%;KL15_13_itrA1,100.00%,100.00%;KL15_14_qhbC,100.00%,100.00%;KL15_15_qhbB,100.00%,100.00%;KL15_16_gdr,100.00%,100.00%;KL15_17_orf_KL15,100.00%,100.00%;KL15_18_galU,100.00%,100.00%;KL15_19_ugd,100.00%,100.00%;KL15_20_gpi,99.82%,100.00%;KL15_21_gne1,100.00%,100.00%;KL15_22_pgm,100.00%,100.00%		0		0 / 22 (0.00%)		0		0
GCA_053763485.1_ASM5376348v1_genomic	KL15	K15	Typeable		0.9999	1	0 bp	22 / 22 (100.00%)	KL15_01_wzc,100.00%,100.00%;KL15_02_wzb,100.00%,100.00%;KL15_03_wza,100.00%,100.00%;KL15_04_gna3,100.00%,100.00%;KL15_05_dgaA,100.00%,100.00%;KL15_06_dgaB,100.00%,100.00%;KL15_07_dgaC,100.00%,100.00%;KL15_08_gtr34,100.00%,100.00%;KL15_09_wzx_KL15,100.00%,100.00%;KL15_10_wzy_KL15,100.00%,100.00%;KL15_11_gtr35,100.00%,100.00%;KL15_12_gtr36,100.00%,100.00%;KL15_13_itrA1,100.00%,100.00%;KL15_14_qhbC,100.00%,100.00%;KL15_15_qhbB,100.00%,100.00%;KL15_16_gdr,100.00%,100.00%;KL15_17_orf_KL15,100.00%,100.00%;KL15_18_galU,100.00%,100.00%;KL15_19_ugd,100.00%,100.00%;KL15_20_gpi,99.82%,100.00%;KL15_21_gne1,100.00%,100.00%;KL15_22_pgm,100.00%,100.00%		0		0 / 22 (0.00%)		0		0
GCA_053848285.1_ASM5384828v1_genomic	KL15	K15	Typeable		0.9999	1	0 bp	22 / 22 (100.00%)	KL15_01_wzc,100.00%,100.00%;KL15_02_wzb,100.00%,100.00%;KL15_03_wza,100.00%,100.00%;KL15_04_gna3,100.00%,100.00%;KL15_05_dgaA,100.00%,100.00%;KL15_06_dgaB,100.00%,100.00%;KL15_07_dgaC,100.00%,100.00%;KL15_08_gtr34,100.00%,100.00%;KL15_09_wzx_KL15,100.00%,100.00%;KL15_10_wzy_KL15,100.00%,100.00%;KL15_11_gtr35,100.00%,100.00%;KL15_12_gtr36,100.00%,100.00%;KL15_13_itrA1,100.00%,100.00%;KL15_14_qhbC,100.00%,100.00%;KL15_15_qhbB,100.00%,100.00%;KL15_16_gdr,100.00%,100.00%;KL15_17_orf_KL15,100.00%,100.00%;KL15_18_galU,100.00%,100.00%;KL15_19_ugd,100.00%,100.00%;KL15_20_gpi,99.82%,100.00%;KL15_21_gne1,100.00%,100.00%;KL15_22_pgm,100.00%,100.00%		0		0 / 22 (0.00%)		0		0
GCA_000286615.1_gacin07v1.0_genomic	KL15	K15	Typeable		0.9998	1	0 bp	22 / 22 (100.00%)	KL15_01_wzc,100.00%,100.00%;KL15_02_wzb,100.00%,100.00%;KL15_03_wza,100.00%,100.00%;KL15_04_gna3,100.00%,100.00%;KL15_05_dgaA,100.00%,100.00%;KL15_06_dgaB,100.00%,100.00%;KL15_07_dgaC,100.00%,100.00%;KL15_08_gtr34,100.00%,100.00%;KL15_09_wzx_KL15,100.00%,100.00%;KL15_10_wzy_KL15,100.00%,100.00%;KL15_11_gtr35,100.00%,100.00%;KL15_12_gtr36,100.00%,100.00%;KL15_13_itrA1,100.00%,100.00%;KL15_14_qhbC,100.00%,100.00%;KL15_15_qhbB,100.00%,100.00%;KL15_16_gdr,100.00%,100.00%;KL15_17_orf_KL15,99.80%,100.00%;KL15_18_galU,100.00%,100.00%;KL15_19_ugd,100.00%,100.00%;KL15_20_gpi,99.82%,100.00%;KL15_21_gne1,100.00%,100.00%;KL15_22_pgm,100.00%,100.00%		0		0 / 22 (0.00%)		0		0
GCA_000297575.1_gacin25v1.0_genomic	KL15	K15	Typeable		0.9998	1	0 bp	22 / 22 (100.00%)	KL15_01_wzc,100.00%,100.00%;KL15_02_wzb,100.00%,100.00%;KL15_03_wza,100.00%,100.00%;KL15_04_gna3,100.00%,100.00%;KL15_05_dgaA,100.00%,100.00%;KL15_06_dgaB,100.00%,100.00%;KL15_07_dgaC,100.00%,100.00%;KL15_08_gtr34,100.00%,100.00%;KL15_09_wzx_KL15,100.00%,100.00%;KL15_10_wzy_KL15,100.00%,100.00%;KL15_11_gtr35,100.00%,100.00%;KL15_12_gtr36,100.00%,100.00%;KL15_13_itrA1,100.00%,100.00%;KL15_14_qhbC,100.00%,100.00%;KL15_15_qhbB,100.00%,100.00%;KL15_16_gdr,100.00%,100.00%;KL15_17_orf_KL15,99.80%,100.00%;KL15_18_galU,100.00%,100.00%;KL15_19_ugd,100.00%,100.00%;KL15_20_gpi,99.82%,100.00%;KL15_21_gne1,100.00%,100.00%;KL15_22_pgm,100.00%,100.00%		0		0 / 22 (0.00%)		0		0
GCA_000305275.1_gacin22v1.0_genomic	KL15	K15	Typeable		0.9996	1	0 bp	22 / 22 (100.00%)	KL15_01_wzc,100.00%,100.00%;KL15_02_wzb,100.00%,100.00%;KL15_03_wza,100.00%,100.00%;KL15_04_gna3,100.00%,100.00%;KL15_05_dgaA,100.00%,100.00%;KL15_06_dgaB,100.00%,100.00%;KL15_07_dgaC,100.00%,100.00%;KL15_08_gtr34,100.00%,100.00%;KL15_09_wzx_KL15,100.00%,100.00%;KL15_10_wzy_KL15,100.00%,100.00%;KL15_11_gtr35,100.00%,100.00%;KL15_12_gtr36,100.00%,100.00%;KL15_13_itrA1,100.00%,100.00%;KL15_14_qhbC,100.00%,100.00%;KL15_15_qhbB,99.74%,100.00%;KL15_16_gdr,100.00%,100.00%;KL15_17_orf_KL15,99.60%,100.00%;KL15_18_galU,100.00%,100.00%;KL15_19_ugd,100.00%,100.00%;KL15_20_gpi,99.82%,100.00%;KL15_21_gne1,100.00%,100.00%;KL15_22_pgm,100.00%,100.00%		0		0 / 22 (0.00%)		0		0
GCA_000309195.1_gacin35v1.0_genomic	KL15	K15	Typeable		0.9992	1	0 bp	22 / 22 (100.00%)	KL15_01_wzc,100.00%,100.00%;KL15_02_wzb,100.00%,100.00%;KL15_03_wza,100.00%,100.00%;KL15_04_gna3,100.00%,100.00%;KL15_05_dgaA,100.00%,100.00%;KL15_06_dgaB,100.00%,100.00%;KL15_07_dgaC,100.00%,100.00%;KL15_08_gtr34,100.00%,100.00%;KL15_09_wzx_KL15,100.00%,100.00%;KL15_10_wzy_KL15,100.00%,100.00%;KL15_11_gtr35,100.00%,100.00%;KL15_12_gtr36,100.00%,100.00%;KL15_13_itrA1,100.00%,100.00%;KL15_14_qhbC,100.00%,100.00%;KL15_15_qhbB,100.00%,100.00%;KL15_16_gdr,100.00%,100.00%;KL15_17_orf_KL15,99.60%,100.00%;KL15_18_galU,100.00%,100.00%;KL15_19_ugd,99.76%,100.00%;KL15_20_gpi,98.92%,100.00%;KL15_21_gne1,100.00%,100.00%;KL15_22_pgm,100.00%,100.00%		0		0 / 22 (0.00%)		0		0
GCA_000309275.1_gacin36v1.0_genomic	KL15	K15	Typeable		0.9998	1	0 bp	22 / 22 (100.00%)	KL15_01_wzc,99.86%,100.00%;KL15_02_wzb,100.00%,100.00%;KL15_03_wza,100.00%,100.00%;KL15_04_gna3,100.00%,100.00%;KL15_05_dgaA,100.00%,100.00%;KL15_06_dgaB,100.00%,100.00%;KL15_07_dgaC,100.00%,100.00%;KL15_08_gtr34,100.00%,100.00%;KL15_09_wzx_KL15,100.00%,100.00%;KL15_10_wzy_KL15,100.00%,100.00%;KL15_11_gtr35,100.00%,100.00%;KL15_12_gtr36,100.00%,100.00%;KL15_13_itrA1,100.00%,100.00%;KL15_14_qhbC,100.00%,100.00%;KL15_15_qhbB,100.00%,100.00%;KL15_16_gdr,100.00%,100.00%;KL15_17_orf_KL15,99.80%,100.00%;KL15_18_galU,100.00%,100.00%;KL15_19_ugd,100.00%,100.00%;KL15_20_gpi,99.82%,100.00%;KL15_21_gne1,100.00%,100.00%;KL15_22_pgm,100.00%,100.00%		0		0 / 22 (0.00%)		0		0
GCA_000441955.1_gabv01_genomic	KL15	K15	Typeable		0.9998	1	0 bp	22 / 22 (100.00%)	KL15_01_wzc,100.00%,100.00%;KL15_02_wzb,100.00%,100.00%;KL15_03_wza,100.00%,100.00%;KL15_04_gna3,100.00%,100.00%;KL15_05_dgaA,100.00%,100.00%;KL15_06_dgaB,100.00%,100.00%;KL15_07_dgaC,100.00%,100.00%;KL15_08_gtr34,100.00%,100.00%;KL15_09_wzx_KL15,100.00%,100.00%;KL15_10_wzy_KL15,100.00%,100.00%;KL15_11_gtr35,100.00%,100.00%;KL15_12_gtr36,100.00%,100.00%;KL15_13_itrA1,100.00%,100.00%;KL15_14_qhbC,100.00%,100.00%;KL15_15_qhbB,100.00%,100.00%;KL15_16_gdr,100.00%,100.00%;KL15_17_orf_KL15,99.80%,100.00%;KL15_18_galU,100.00%,100.00%;KL15_19_ugd,100.00%,100.00%;KL15_20_gpi,99.82%,100.00%;KL15_21_gne1,100.00%,100.00%;KL15_22_pgm,100.00%,100.00%		0		0 / 22 (0.00%)		0		0
GCA_000453885.1_ASM45388v1_genomic	KL15	K15	Typeable		0.9998	1	0 bp	22 / 22 (100.00%)	KL15_01_wzc,100.00%,100.00%;KL15_02_wzb,100.00%,100.00%;KL15_03_wza,100.00%,100.00%;KL15_04_gna3,100.00%,100.00%;KL15_05_dgaA,100.00%,100.00%;KL15_06_dgaB,100.00%,100.00%;KL15_07_dgaC,100.00%,100.00%;KL15_08_gtr34,100.00%,100.00%;KL15_09_wzx_KL15,100.00%,100.00%;KL15_10_wzy_KL15,100.00%,100.00%;KL15_11_gtr35,100.00%,100.00%;KL15_12_gtr36,100.00%,100.00%;KL15_13_itrA1,100.00%,100.00%;KL15_14_qhbC,100.00%,100.00%;KL15_15_qhbB,100.00%,100.00%;KL15_16_gdr,100.00%,100.00%;KL15_17_orf_KL15,99.80%,100.00%;KL15_18_galU,100.00%,100.00%;KL15_19_ugd,100.00%,100.00%;KL15_20_gpi,99.82%,100.00%;KL15_21_gne1,100.00%,100.00%;KL15_22_pgm,100.00%,100.00%		0		0 / 22 (0.00%)		0		0
GCA_000731975.1_ASM73197v1_genomic	KL15	K15	Typeable		0.9995	0.9998	-3 bp	22 / 22 (100.00%)	KL15_01_wzc,100.00%,100.00%;KL15_02_wzb,100.00%,100.00%;KL15_03_wza,100.00%,100.00%;KL15_04_gna3,100.00%,100.00%;KL15_05_dgaA,100.00%,100.00%;KL15_06_dgaB,100.00%,100.00%;KL15_07_dgaC,100.00%,100.00%;KL15_08_gtr34,100.00%,100.00%;KL15_09_wzx_KL15,100.00%,100.00%;KL15_10_wzy_KL15,100.00%,100.00%;KL15_11_gtr35,100.00%,100.00%;KL15_12_gtr36,99.27%,99.76%;KL15_13_itrA1,100.00%,100.00%;KL15_14_qhbC,100.00%,100.00%;KL15_15_qhbB,100.00%,100.00%;KL15_16_gdr,100.00%,100.00%;KL15_17_orf_KL15,99.80%,99.80%;KL15_18_galU,100.00%,100.00%;KL15_19_ugd,100.00%,100.00%;KL15_20_gpi,99.82%,100.00%;KL15_21_gne1,100.00%,100.00%;KL15_22_pgm,100.00%,100.00%		0		0 / 22 (0.00%)		0		0
GCA_000750855.1_600_CLC_genomic	KL15	K15	Typeable		0.9998	1	0 bp	22 / 22 (100.00%)	KL15_01_wzc,100.00%,100.00%;KL15_02_wzb,100.00%,100.00%;KL15_03_wza,100.00%,100.00%;KL15_04_gna3,100.00%,100.00%;KL15_05_dgaA,100.00%,100.00%;KL15_06_dgaB,100.00%,100.00%;KL15_07_dgaC,100.00%,100.00%;KL15_08_gtr34,100.00%,100.00%;KL15_09_wzx_KL15,100.00%,100.00%;KL15_10_wzy_KL15,100.00%,100.00%;KL15_11_gtr35,100.00%,100.00%;KL15_12_gtr36,100.00%,100.00%;KL15_13_itrA1,100.00%,100.00%;KL15_14_qhbC,100.00%,100.00%;KL15_15_qhbB,100.00%,100.00%;KL15_16_gdr,100.00%,100.00%;KL15_17_orf_KL15,99.80%,100.00%;KL15_18_galU,100.00%,100.00%;KL15_19_ugd,100.00%,100.00%;KL15_20_gpi,99.82%,100.00%;KL15_21_gne1,100.00%,100.00%;KL15_22_pgm,100.00%,100.00%		0		0 / 22 (0.00%)		0		0
GCA_000794125.2_ASM79412v2_genomic	KL15	K15	Typeable		1	1	0 bp	22 / 22 (100.00%)	KL15_01_wzc,100.00%,100.00%;KL15_02_wzb,100.00%,100.00%;KL15_03_wza,100.00%,100.00%;KL15_04_gna3,100.00%,100.00%;KL15_05_dgaA,100.00%,100.00%;KL15_06_dgaB,100.00%,100.00%;KL15_07_dgaC,100.00%,100.00%;KL15_08_gtr34,100.00%,100.00%;KL15_09_wzx_KL15,100.00%,100.00%;KL15_10_wzy_KL15,100.00%,100.00%;KL15_11_gtr35,100.00%,100.00%;KL15_12_gtr36,100.00%,100.00%;KL15_13_itrA1,100.00%,100.00%;KL15_14_qhbC,100.00%,100.00%;KL15_15_qhbB,100.00%,100.00%;KL15_16_gdr,100.00%,100.00%;KL15_17_orf_KL15,100.00%,100.00%;KL15_18_galU,100.00%,100.00%;KL15_19_ugd,100.00%,100.00%;KL15_20_gpi,100.00%,100.00%;KL15_21_gne1,100.00%,100.00%;KL15_22_pgm,100.00%,100.00%		0		0 / 22 (0.00%)		0		0
GCA_001028305.1_gdodcwi04_v01_genomic	KL15	K15	Typeable		0.9998	1	0 bp	22 / 22 (100.00%)	KL15_01_wzc,100.00%,100.00%;KL15_02_wzb,100.00%,100.00%;KL15_03_wza,100.00%,100.00%;KL15_04_gna3,100.00%,100.00%;KL15_05_dgaA,100.00%,100.00%;KL15_06_dgaB,100.00%,100.00%;KL15_07_dgaC,100.00%,100.00%;KL15_08_gtr34,100.00%,100.00%;KL15_09_wzx_KL15,100.00%,100.00%;KL15_10_wzy_KL15,100.00%,100.00%;KL15_11_gtr35,100.00%,100.00%;KL15_12_gtr36,100.00%,100.00%;KL15_13_itrA1,100.00%,100.00%;KL15_14_qhbC,100.00%,100.00%;KL15_15_qhbB,100.00%,100.00%;KL15_16_gdr,100.00%,100.00%;KL15_17_orf_KL15,99.80%,100.00%;KL15_18_galU,100.00%,100.00%;KL15_19_ugd,100.00%,100.00%;KL15_20_gpi,99.82%,100.00%;KL15_21_gne1,100.00%,100.00%;KL15_22_pgm,100.00%,100.00%		0		0 / 22 (0.00%)		0		0
GCA_001028335.1_gdodcwi03_v01_genomic	KL15	K15	Typeable		0.9998	1	0 bp	22 / 22 (100.00%)	KL15_01_wzc,100.00%,100.00%;KL15_02_wzb,100.00%,100.00%;KL15_03_wza,100.00%,100.00%;KL15_04_gna3,100.00%,100.00%;KL15_05_dgaA,100.00%,100.00%;KL15_06_dgaB,100.00%,100.00%;KL15_07_dgaC,100.00%,100.00%;KL15_08_gtr34,100.00%,100.00%;KL15_09_wzx_KL15,100.00%,100.00%;KL15_10_wzy_KL15,100.00%,100.00%;KL15_11_gtr35,100.00%,100.00%;KL15_12_gtr36,100.00%,100.00%;KL15_13_itrA1,100.00%,100.00%;KL15_14_qhbC,100.00%,100.00%;KL15_15_qhbB,100.00%,100.00%;KL15_16_gdr,100.00%,100.00%;KL15_17_orf_KL15,99.80%,100.00%;KL15_18_galU,100.00%,100.00%;KL15_19_ugd,100.00%,100.00%;KL15_20_gpi,99.82%,100.00%;KL15_21_gne1,100.00%,100.00%;KL15_22_pgm,100.00%,100.00%		0		0 / 22 (0.00%)		0		0
GCA_001028385.1_gdodcwi01_v01_genomic	KL15	K15	Typeable		0.9998	1	0 bp	22 / 22 (100.00%)	KL15_01_wzc,100.00%,100.00%;KL15_02_wzb,100.00%,100.00%;KL15_03_wza,100.00%,100.00%;KL15_04_gna3,100.00%,100.00%;KL15_05_dgaA,100.00%,100.00%;KL15_06_dgaB,100.00%,100.00%;KL15_07_dgaC,100.00%,100.00%;KL15_08_gtr34,100.00%,100.00%;KL15_09_wzx_KL15,100.00%,100.00%;KL15_10_wzy_KL15,100.00%,100.00%;KL15_11_gtr35,100.00%,100.00%;KL15_12_gtr36,100.00%,100.00%;KL15_13_itrA1,100.00%,100.00%;KL15_14_qhbC,100.00%,100.00%;KL15_15_qhbB,100.00%,100.00%;KL15_16_gdr,100.00%,100.00%;KL15_17_orf_KL15,99.80%,100.00%;KL15_18_galU,100.00%,100.00%;KL15_19_ugd,100.00%,100.00%;KL15_20_gpi,99.82%,100.00%;KL15_21_gne1,100.00%,100.00%;KL15_22_pgm,100.00%,100.00%		0		0 / 22 (0.00%)		0		0
GCA_001443265.1_ASM144326v1_genomic	KL15	K15	Typeable		0.9998	1	0 bp	22 / 22 (100.00%)	KL15_01_wzc,100.00%,100.00%;KL15_02_wzb,100.00%,100.00%;KL15_03_wza,100.00%,100.00%;KL15_04_gna3,100.00%,100.00%;KL15_05_dgaA,100.00%,100.00%;KL15_06_dgaB,100.00%,100.00%;KL15_07_dgaC,100.00%,100.00%;KL15_08_gtr34,100.00%,100.00%;KL15_09_wzx_KL15,100.00%,100.00%;KL15_10_wzy_KL15,100.00%,100.00%;KL15_11_gtr35,100.00%,100.00%;KL15_12_gtr36,100.00%,100.00%;KL15_13_itrA1,100.00%,100.00%;KL15_14_qhbC,100.00%,100.00%;KL15_15_qhbB,100.00%,100.00%;KL15_16_gdr,100.00%,100.00%;KL15_17_orf_KL15,99.80%,100.00%;KL15_18_galU,100.00%,100.00%;KL15_19_ugd,100.00%,100.00%;KL15_20_gpi,99.82%,100.00%;KL15_21_gne1,100.00%,100.00%;KL15_22_pgm,100.00%,100.00%		0		0 / 22 (0.00%)		0		0
GCA_001444215.1_ASM144421v1_genomic	KL15	K15	Typeable		0.9998	1	0 bp	22 / 22 (100.00%)	KL15_01_wzc,100.00%,100.00%;KL15_02_wzb,100.00%,100.00%;KL15_03_wza,100.00%,100.00%;KL15_04_gna3,100.00%,100.00%;KL15_05_dgaA,100.00%,100.00%;KL15_06_dgaB,100.00%,100.00%;KL15_07_dgaC,100.00%,100.00%;KL15_08_gtr34,100.00%,100.00%;KL15_09_wzx_KL15,100.00%,100.00%;KL15_10_wzy_KL15,100.00%,100.00%;KL15_11_gtr35,100.00%,100.00%;KL15_12_gtr36,100.00%,100.00%;KL15_13_itrA1,100.00%,100.00%;KL15_14_qhbC,100.00%,100.00%;KL15_15_qhbB,100.00%,100.00%;KL15_16_gdr,100.00%,100.00%;KL15_17_orf_KL15,99.80%,100.00%;KL15_18_galU,100.00%,100.00%;KL15_19_ugd,100.00%,100.00%;KL15_20_gpi,99.82%,100.00%;KL15_21_gne1,100.00%,100.00%;KL15_22_pgm,100.00%,100.00%		0		0 / 22 (0.00%)		0		0
GCA_001444225.1_ASM144422v1_genomic	KL15	K15	Typeable		0.9998	1	0 bp	22 / 22 (100.00%)	KL15_01_wzc,100.00%,100.00%;KL15_02_wzb,100.00%,100.00%;KL15_03_wza,100.00%,100.00%;KL15_04_gna3,100.00%,100.00%;KL15_05_dgaA,100.00%,100.00%;KL15_06_dgaB,100.00%,100.00%;KL15_07_dgaC,100.00%,100.00%;KL15_08_gtr34,100.00%,100.00%;KL15_09_wzx_KL15,100.00%,100.00%;KL15_10_wzy_KL15,100.00%,100.00%;KL15_11_gtr35,100.00%,100.00%;KL15_12_gtr36,100.00%,100.00%;KL15_13_itrA1,100.00%,100.00%;KL15_14_qhbC,100.00%,100.00%;KL15_15_qhbB,100.00%,100.00%;KL15_16_gdr,100.00%,100.00%;KL15_17_orf_KL15,99.80%,100.00%;KL15_18_galU,100.00%,100.00%;KL15_19_ugd,100.00%,100.00%;KL15_20_gpi,99.82%,100.00%;KL15_21_gne1,100.00%,100.00%;KL15_22_pgm,100.00%,100.00%		0		0 / 22 (0.00%)		0		0
GCA_001444255.1_ASM144425v1_genomic	KL15	K15	Typeable		0.9998	1	0 bp	22 / 22 (100.00%)	KL15_01_wzc,100.00%,100.00%;KL15_02_wzb,100.00%,100.00%;KL15_03_wza,100.00%,100.00%;KL15_04_gna3,100.00%,100.00%;KL15_05_dgaA,100.00%,100.00%;KL15_06_dgaB,100.00%,100.00%;KL15_07_dgaC,100.00%,100.00%;KL15_08_gtr34,100.00%,100.00%;KL15_09_wzx_KL15,100.00%,100.00%;KL15_10_wzy_KL15,100.00%,100.00%;KL15_11_gtr35,100.00%,100.00%;KL15_12_gtr36,100.00%,100.00%;KL15_13_itrA1,100.00%,100.00%;KL15_14_qhbC,100.00%,100.00%;KL15_15_qhbB,100.00%,100.00%;KL15_16_gdr,100.00%,100.00%;KL15_17_orf_KL15,99.80%,100.00%;KL15_18_galU,100.00%,100.00%;KL15_19_ugd,100.00%,100.00%;KL15_20_gpi,99.82%,100.00%;KL15_21_gne1,100.00%,100.00%;KL15_22_pgm,100.00%,100.00%		0		0 / 22 (0.00%)		0		0
GCA_001512075.1_7521_8_28_genomic	KL15	K15	Typeable		1	1	0 bp	22 / 22 (100.00%)	KL15_01_wzc,100.00%,100.00%;KL15_02_wzb,100.00%,100.00%;KL15_03_wza,100.00%,100.00%;KL15_04_gna3,100.00%,100.00%;KL15_05_dgaA,100.00%,100.00%;KL15_06_dgaB,100.00%,100.00%;KL15_07_dgaC,100.00%,100.00%;KL15_08_gtr34,100.00%,100.00%;KL15_09_wzx_KL15,100.00%,100.00%;KL15_10_wzy_KL15,100.00%,100.00%;KL15_11_gtr35,100.00%,100.00%;KL15_12_gtr36,100.00%,100.00%;KL15_13_itrA1,100.00%,100.00%;KL15_14_qhbC,100.00%,100.00%;KL15_15_qhbB,100.00%,100.00%;KL15_16_gdr,100.00%,100.00%;KL15_17_orf_KL15,100.00%,100.00%;KL15_18_galU,100.00%,100.00%;KL15_19_ugd,100.00%,100.00%;KL15_20_gpi,100.00%,100.00%;KL15_21_gne1,100.00%,100.00%;KL15_22_pgm,100.00%,100.00%		0		0 / 22 (0.00%)		0		0
GCA_001512135.1_7468_2_79_genomic	KL15	K15	Typeable		1	1	0 bp	22 / 22 (100.00%)	KL15_01_wzc,100.00%,100.00%;KL15_02_wzb,100.00%,100.00%;KL15_03_wza,100.00%,100.00%;KL15_04_gna3,100.00%,100.00%;KL15_05_dgaA,100.00%,100.00%;KL15_06_dgaB,100.00%,100.00%;KL15_07_dgaC,100.00%,100.00%;KL15_08_gtr34,100.00%,100.00%;KL15_09_wzx_KL15,100.00%,100.00%;KL15_10_wzy_KL15,100.00%,100.00%;KL15_11_gtr35,100.00%,100.00%;KL15_12_gtr36,100.00%,100.00%;KL15_13_itrA1,100.00%,100.00%;KL15_14_qhbC,100.00%,100.00%;KL15_15_qhbB,100.00%,100.00%;KL15_16_gdr,100.00%,100.00%;KL15_17_orf_KL15,100.00%,100.00%;KL15_18_galU,100.00%,100.00%;KL15_19_ugd,100.00%,100.00%;KL15_20_gpi,100.00%,100.00%;KL15_21_gne1,100.00%,100.00%;KL15_22_pgm,100.00%,100.00%		0		0 / 22 (0.00%)		0		0
GCA_001512175.1_7468_2_75_genomic	KL15	K15	Typeable		1	1	0 bp	22 / 22 (100.00%)	KL15_01_wzc,100.00%,100.00%;KL15_02_wzb,100.00%,100.00%;KL15_03_wza,100.00%,100.00%;KL15_04_gna3,100.00%,100.00%;KL15_05_dgaA,100.00%,100.00%;KL15_06_dgaB,100.00%,100.00%;KL15_07_dgaC,100.00%,100.00%;KL15_08_gtr34,100.00%,100.00%;KL15_09_wzx_KL15,100.00%,100.00%;KL15_10_wzy_KL15,100.00%,100.00%;KL15_11_gtr35,100.00%,100.00%;KL15_12_gtr36,100.00%,100.00%;KL15_13_itrA1,100.00%,100.00%;KL15_14_qhbC,100.00%,100.00%;KL15_15_qhbB,100.00%,100.00%;KL15_16_gdr,100.00%,100.00%;KL15_17_orf_KL15,100.00%,100.00%;KL15_18_galU,100.00%,100.00%;KL15_19_ugd,100.00%,100.00%;KL15_20_gpi,100.00%,100.00%;KL15_21_gne1,100.00%,100.00%;KL15_22_pgm,100.00%,100.00%		0		0 / 22 (0.00%)		0		0
GCA_002210065.1_ASM221006v1_genomic	KL15	K15	Typeable		1	1	0 bp	22 / 22 (100.00%)	KL15_01_wzc,100.00%,100.00%;KL15_02_wzb,100.00%,100.00%;KL15_03_wza,100.00%,100.00%;KL15_04_gna3,100.00%,100.00%;KL15_05_dgaA,100.00%,100.00%;KL15_06_dgaB,100.00%,100.00%;KL15_07_dgaC,100.00%,100.00%;KL15_08_gtr34,100.00%,100.00%;KL15_09_wzx_KL15,100.00%,100.00%;KL15_10_wzy_KL15,100.00%,100.00%;KL15_11_gtr35,100.00%,100.00%;KL15_12_gtr36,100.00%,100.00%;KL15_13_itrA1,100.00%,100.00%;KL15_14_qhbC,100.00%,100.00%;KL15_15_qhbB,100.00%,100.00%;KL15_16_gdr,100.00%,100.00%;KL15_17_orf_KL15,100.00%,100.00%;KL15_18_galU,100.00%,100.00%;KL15_19_ugd,100.00%,100.00%;KL15_20_gpi,100.00%,100.00%;KL15_21_gne1,100.00%,100.00%;KL15_22_pgm,100.00%,100.00%		0		0 / 22 (0.00%)		0		0
GCA_002837895.2_ASM283789v2_genomic	KL15	K15	Typeable		0.9998	1	0 bp	22 / 22 (100.00%)	KL15_01_wzc,100.00%,100.00%;KL15_02_wzb,100.00%,100.00%;KL15_03_wza,100.00%,100.00%;KL15_04_gna3,100.00%,100.00%;KL15_05_dgaA,100.00%,100.00%;KL15_06_dgaB,100.00%,100.00%;KL15_07_dgaC,100.00%,100.00%;KL15_08_gtr34,100.00%,100.00%;KL15_09_wzx_KL15,100.00%,100.00%;KL15_10_wzy_KL15,100.00%,100.00%;KL15_11_gtr35,100.00%,100.00%;KL15_12_gtr36,100.00%,100.00%;KL15_13_itrA1,100.00%,100.00%;KL15_14_qhbC,100.00%,100.00%;KL15_15_qhbB,100.00%,100.00%;KL15_16_gdr,100.00%,100.00%;KL15_17_orf_KL15,99.80%,100.00%;KL15_18_galU,100.00%,100.00%;KL15_19_ugd,100.00%,100.00%;KL15_20_gpi,99.82%,100.00%;KL15_21_gne1,100.00%,100.00%;KL15_22_pgm,100.00%,100.00%		0		0 / 22 (0.00%)		0		0
GCA_003057525.1_ASM305752v1_genomic	KL15	K15	Typeable		0.9992	1	-2 bp	22 / 22 (100.00%)	KL15_01_wzc,100.00%,100.00%;KL15_02_wzb,100.00%,100.00%;KL15_03_wza,100.00%,100.00%;KL15_04_gna3,100.00%,100.00%;KL15_05_dgaA,100.00%,100.00%;KL15_06_dgaB,100.00%,100.00%;KL15_07_dgaC,100.00%,100.00%;KL15_08_gtr34,99.72%,100.00%;KL15_09_wzx_KL15,100.00%,100.00%;KL15_10_wzy_KL15,100.00%,100.00%;KL15_11_gtr35,100.00%,100.00%;KL15_12_gtr36,100.00%,100.00%;KL15_13_itrA1,100.00%,100.00%;KL15_14_qhbC,100.00%,100.00%;KL15_15_qhbB,99.74%,100.00%;KL15_16_gdr,99.82%,100.00%;KL15_17_orf_KL15,99.40%,100.00%;KL15_18_galU,100.00%,100.00%;KL15_19_ugd,100.00%,100.00%;KL15_20_gpi,99.64%,100.00%;KL15_21_gne1,100.00%,100.00%;KL15_22_pgm,100.00%,100.00%		0		0 / 22 (0.00%)		0		0
GCA_006493705.1_ASM649370v1_genomic	KL15	K15	Typeable		0.9994	1	0 bp	22 / 22 (100.00%)	KL15_01_wzc,100.00%,100.00%;KL15_02_wzb,100.00%,100.00%;KL15_03_wza,100.00%,100.00%;KL15_04_gna3,100.00%,100.00%;KL15_05_dgaA,100.00%,100.00%;KL15_06_dgaB,100.00%,100.00%;KL15_07_dgaC,100.00%,100.00%;KL15_08_gtr34,100.00%,100.00%;KL15_09_wzx_KL15,100.00%,100.00%;KL15_10_wzy_KL15,100.00%,100.00%;KL15_11_gtr35,100.00%,100.00%;KL15_12_gtr36,100.00%,100.00%;KL15_13_itrA1,100.00%,100.00%;KL15_14_qhbC,100.00%,100.00%;KL15_15_qhbB,100.00%,100.00%;KL15_16_gdr,100.00%,100.00%;KL15_17_orf_KL15,100.00%,100.00%;KL15_18_galU,100.00%,100.00%;KL15_19_ugd,100.00%,100.00%;KL15_20_gpi,99.82%,100.00%;KL15_21_gne1,99.70%,100.00%;KL15_22_pgm,99.12%,100.00%		0		0 / 22 (0.00%)		0		0
GCA_006494075.1_ASM649407v1_genomic	KL15	K15	Typeable		0.9996	1	0 bp	22 / 22 (100.00%)	KL15_01_wzc,100.00%,100.00%;KL15_02_wzb,100.00%,100.00%;KL15_03_wza,100.00%,100.00%;KL15_04_gna3,100.00%,100.00%;KL15_05_dgaA,100.00%,100.00%;KL15_06_dgaB,100.00%,100.00%;KL15_07_dgaC,100.00%,100.00%;KL15_08_gtr34,100.00%,100.00%;KL15_09_wzx_KL15,100.00%,100.00%;KL15_10_wzy_KL15,100.00%,100.00%;KL15_11_gtr35,100.00%,100.00%;KL15_12_gtr36,100.00%,100.00%;KL15_13_itrA1,100.00%,100.00%;KL15_14_qhbC,100.00%,100.00%;KL15_15_qhbB,99.74%,100.00%;KL15_16_gdr,100.00%,100.00%;KL15_17_orf_KL15,99.60%,100.00%;KL15_18_galU,100.00%,100.00%;KL15_19_ugd,100.00%,100.00%;KL15_20_gpi,99.82%,100.00%;KL15_21_gne1,100.00%,100.00%;KL15_22_pgm,100.00%,100.00%		0		0 / 22 (0.00%)		0		0
GCA_009013615.1_ASM901361v1_genomic	KL15	K15	Typeable		0.9991	1	-2 bp	22 / 22 (100.00%)	KL15_01_wzc,100.00%,100.00%;KL15_02_wzb,100.00%,100.00%;KL15_03_wza,100.00%,100.00%;KL15_04_gna3,100.00%,100.00%;KL15_05_dgaA,100.00%,100.00%;KL15_06_dgaB,100.00%,100.00%;KL15_07_dgaC,100.00%,100.00%;KL15_08_gtr34,99.72%,100.00%;KL15_09_wzx_KL15,100.00%,100.00%;KL15_10_wzy_KL15,100.00%,100.00%;KL15_11_gtr35,100.00%,100.00%;KL15_12_gtr36,99.76%,100.00%;KL15_13_itrA1,100.00%,100.00%;KL15_14_qhbC,100.00%,100.00%;KL15_15_qhbB,99.74%,100.00%;KL15_16_gdr,99.82%,100.00%;KL15_17_orf_KL15,99.40%,100.00%;KL15_18_galU,100.00%,100.00%;KL15_19_ugd,100.00%,100.00%;KL15_20_gpi,99.64%,100.00%;KL15_21_gne1,100.00%,100.00%;KL15_22_pgm,100.00%,100.00%		0		0 / 22 (0.00%)		0		0
GCA_009888065.1_ASM988806v1_genomic	KL15	K15	Typeable		0.9986	1	0 bp	22 / 22 (100.00%)	KL15_01_wzc,100.00%,100.00%;KL15_02_wzb,100.00%,100.00%;KL15_03_wza,100.00%,100.00%;KL15_04_gna3,100.00%,100.00%;KL15_05_dgaA,100.00%,100.00%;KL15_06_dgaB,100.00%,100.00%;KL15_07_dgaC,100.00%,100.00%;KL15_08_gtr34,100.00%,100.00%;KL15_09_wzx_KL15,100.00%,100.00%;KL15_10_wzy_KL15,100.00%,100.00%;KL15_11_gtr35,100.00%,100.00%;KL15_12_gtr36,100.00%,100.00%;KL15_13_itrA1,100.00%,100.00%;KL15_14_qhbC,100.00%,100.00%;KL15_15_qhbB,100.00%,100.00%;KL15_16_gdr,99.82%,100.00%;KL15_17_orf_KL15,99.40%,100.00%;KL15_18_galU,100.00%,100.00%;KL15_19_ugd,100.00%,100.00%;KL15_20_gpi,99.46%,100.00%;KL15_21_gne1,100.00%,100.00%;KL15_22_pgm,98.25%,100.00%		0		0 / 22 (0.00%)		0		0
GCA_009901665.1_ASM990166v1_genomic	KL15	K15	Typeable		0.9986	1	0 bp	22 / 22 (100.00%)	KL15_01_wzc,100.00%,100.00%;KL15_02_wzb,100.00%,100.00%;KL15_03_wza,100.00%,100.00%;KL15_04_gna3,100.00%,100.00%;KL15_05_dgaA,100.00%,100.00%;KL15_06_dgaB,100.00%,100.00%;KL15_07_dgaC,100.00%,100.00%;KL15_08_gtr34,100.00%,100.00%;KL15_09_wzx_KL15,100.00%,100.00%;KL15_10_wzy_KL15,100.00%,100.00%;KL15_11_gtr35,100.00%,100.00%;KL15_12_gtr36,100.00%,100.00%;KL15_13_itrA1,100.00%,100.00%;KL15_14_qhbC,100.00%,100.00%;KL15_15_qhbB,100.00%,100.00%;KL15_16_gdr,99.82%,100.00%;KL15_17_orf_KL15,99.40%,100.00%;KL15_18_galU,100.00%,100.00%;KL15_19_ugd,100.00%,100.00%;KL15_20_gpi,99.46%,100.00%;KL15_21_gne1,100.00%,100.00%;KL15_22_pgm,98.25%,100.00%		0		0 / 22 (0.00%)		0		0
GCA_016127515.1_ASM1612751v1_genomic	KL15	K15	Typeable		0.9998	1	0 bp	22 / 22 (100.00%)	KL15_01_wzc,100.00%,100.00%;KL15_02_wzb,100.00%,100.00%;KL15_03_wza,100.00%,100.00%;KL15_04_gna3,100.00%,100.00%;KL15_05_dgaA,100.00%,100.00%;KL15_06_dgaB,100.00%,100.00%;KL15_07_dgaC,100.00%,100.00%;KL15_08_gtr34,100.00%,100.00%;KL15_09_wzx_KL15,100.00%,100.00%;KL15_10_wzy_KL15,100.00%,100.00%;KL15_11_gtr35,100.00%,100.00%;KL15_12_gtr36,100.00%,100.00%;KL15_13_itrA1,100.00%,100.00%;KL15_14_qhbC,100.00%,100.00%;KL15_15_qhbB,100.00%,100.00%;KL15_16_gdr,100.00%,100.00%;KL15_17_orf_KL15,99.80%,100.00%;KL15_18_galU,100.00%,100.00%;KL15_19_ugd,100.00%,100.00%;KL15_20_gpi,99.82%,100.00%;KL15_21_gne1,100.00%,100.00%;KL15_22_pgm,100.00%,100.00%		0		0 / 22 (0.00%)		0		0
GCA_016519975.2_PDT000115283.2_genomic	KL15	K15	Typeable		0.9992	1	0 bp	22 / 22 (100.00%)	KL15_01_wzc,100.00%,100.00%;KL15_02_wzb,100.00%,100.00%;KL15_03_wza,100.00%,100.00%;KL15_04_gna3,100.00%,100.00%;KL15_05_dgaA,100.00%,100.00%;KL15_06_dgaB,100.00%,100.00%;KL15_07_dgaC,100.00%,100.00%;KL15_08_gtr34,100.00%,100.00%;KL15_09_wzx_KL15,100.00%,100.00%;KL15_10_wzy_KL15,100.00%,100.00%;KL15_11_gtr35,100.00%,100.00%;KL15_12_gtr36,100.00%,100.00%;KL15_13_itrA1,100.00%,100.00%;KL15_14_qhbC,100.00%,100.00%;KL15_15_qhbB,100.00%,100.00%;KL15_16_gdr,100.00%,100.00%;KL15_17_orf_KL15,99.60%,100.00%;KL15_18_galU,100.00%,100.00%;KL15_19_ugd,99.76%,100.00%;KL15_20_gpi,98.92%,100.00%;KL15_21_gne1,100.00%,100.00%;KL15_22_pgm,100.00%,100.00%		0		0 / 22 (0.00%)		0		0
GCA_016520915.2_PDT000114704.2_genomic	KL15	K15	Typeable		0.9996	1	0 bp	22 / 22 (100.00%)	KL15_01_wzc,100.00%,100.00%;KL15_02_wzb,100.00%,100.00%;KL15_03_wza,100.00%,100.00%;KL15_04_gna3,100.00%,100.00%;KL15_05_dgaA,100.00%,100.00%;KL15_06_dgaB,100.00%,100.00%;KL15_07_dgaC,100.00%,100.00%;KL15_08_gtr34,100.00%,100.00%;KL15_09_wzx_KL15,100.00%,100.00%;KL15_10_wzy_KL15,100.00%,100.00%;KL15_11_gtr35,100.00%,100.00%;KL15_12_gtr36,100.00%,100.00%;KL15_13_itrA1,100.00%,100.00%;KL15_14_qhbC,100.00%,100.00%;KL15_15_qhbB,99.74%,100.00%;KL15_16_gdr,100.00%,100.00%;KL15_17_orf_KL15,99.60%,100.00%;KL15_18_galU,100.00%,100.00%;KL15_19_ugd,100.00%,100.00%;KL15_20_gpi,99.82%,100.00%;KL15_21_gne1,100.00%,100.00%;KL15_22_pgm,100.00%,100.00%		0		0 / 22 (0.00%)		0		0
GCA_016521295.2_PDT000114674.2_genomic	KL15	K15	Typeable		0.9992	1	0 bp	22 / 22 (100.00%)	KL15_01_wzc,100.00%,100.00%;KL15_02_wzb,100.00%,100.00%;KL15_03_wza,100.00%,100.00%;KL15_04_gna3,100.00%,100.00%;KL15_05_dgaA,100.00%,100.00%;KL15_06_dgaB,100.00%,100.00%;KL15_07_dgaC,100.00%,100.00%;KL15_08_gtr34,100.00%,100.00%;KL15_09_wzx_KL15,100.00%,100.00%;KL15_10_wzy_KL15,100.00%,100.00%;KL15_11_gtr35,100.00%,100.00%;KL15_12_gtr36,100.00%,100.00%;KL15_13_itrA1,100.00%,100.00%;KL15_14_qhbC,100.00%,100.00%;KL15_15_qhbB,100.00%,100.00%;KL15_16_gdr,100.00%,100.00%;KL15_17_orf_KL15,99.60%,100.00%;KL15_18_galU,100.00%,100.00%;KL15_19_ugd,99.76%,100.00%;KL15_20_gpi,98.92%,100.00%;KL15_21_gne1,100.00%,100.00%;KL15_22_pgm,100.00%,100.00%		0		0 / 22 (0.00%)		0		0
GCA_016521645.2_PDT000114635.2_genomic	KL15	K15	Typeable		0.9992	1	0 bp	22 / 22 (100.00%)	KL15_01_wzc,100.00%,100.00%;KL15_02_wzb,100.00%,100.00%;KL15_03_wza,100.00%,100.00%;KL15_04_gna3,100.00%,100.00%;KL15_05_dgaA,100.00%,100.00%;KL15_06_dgaB,100.00%,100.00%;KL15_07_dgaC,100.00%,100.00%;KL15_08_gtr34,100.00%,100.00%;KL15_09_wzx_KL15,100.00%,100.00%;KL15_10_wzy_KL15,100.00%,100.00%;KL15_11_gtr35,100.00%,100.00%;KL15_12_gtr36,100.00%,100.00%;KL15_13_itrA1,100.00%,100.00%;KL15_14_qhbC,100.00%,100.00%;KL15_15_qhbB,100.00%,100.00%;KL15_16_gdr,100.00%,100.00%;KL15_17_orf_KL15,99.60%,100.00%;KL15_18_galU,100.00%,100.00%;KL15_19_ugd,99.76%,100.00%;KL15_20_gpi,98.92%,100.00%;KL15_21_gne1,100.00%,100.00%;KL15_22_pgm,100.00%,100.00%		0		0 / 22 (0.00%)		0		0
GCA_016521905.2_PDT000114625.2_genomic	KL15	K15	Typeable		0.9992	1	0 bp	22 / 22 (100.00%)	KL15_01_wzc,100.00%,100.00%;KL15_02_wzb,100.00%,100.00%;KL15_03_wza,100.00%,100.00%;KL15_04_gna3,100.00%,100.00%;KL15_05_dgaA,100.00%,100.00%;KL15_06_dgaB,100.00%,100.00%;KL15_07_dgaC,100.00%,100.00%;KL15_08_gtr34,100.00%,100.00%;KL15_09_wzx_KL15,100.00%,100.00%;KL15_10_wzy_KL15,100.00%,100.00%;KL15_11_gtr35,100.00%,100.00%;KL15_12_gtr36,100.00%,100.00%;KL15_13_itrA1,100.00%,100.00%;KL15_14_qhbC,100.00%,100.00%;KL15_15_qhbB,100.00%,100.00%;KL15_16_gdr,100.00%,100.00%;KL15_17_orf_KL15,99.60%,100.00%;KL15_18_galU,100.00%,100.00%;KL15_19_ugd,99.76%,100.00%;KL15_20_gpi,98.92%,100.00%;KL15_21_gne1,100.00%,100.00%;KL15_22_pgm,100.00%,100.00%		0		0 / 22 (0.00%)		0		0
GCA_016521995.2_PDT000114616.2_genomic	KL15	K15	Typeable		0.9999	1	0 bp	22 / 22 (100.00%)	KL15_01_wzc,100.00%,100.00%;KL15_02_wzb,100.00%,100.00%;KL15_03_wza,100.00%,100.00%;KL15_04_gna3,100.00%,100.00%;KL15_05_dgaA,100.00%,100.00%;KL15_06_dgaB,100.00%,100.00%;KL15_07_dgaC,100.00%,100.00%;KL15_08_gtr34,100.00%,100.00%;KL15_09_wzx_KL15,100.00%,100.00%;KL15_10_wzy_KL15,100.00%,100.00%;KL15_11_gtr35,100.00%,100.00%;KL15_12_gtr36,100.00%,100.00%;KL15_13_itrA1,100.00%,100.00%;KL15_14_qhbC,100.00%,100.00%;KL15_15_qhbB,100.00%,100.00%;KL15_16_gdr,100.00%,100.00%;KL15_17_orf_KL15,100.00%,100.00%;KL15_18_galU,100.00%,100.00%;KL15_19_ugd,100.00%,100.00%;KL15_20_gpi,99.82%,100.00%;KL15_21_gne1,100.00%,100.00%;KL15_22_pgm,100.00%,100.00%		0		0 / 22 (0.00%)		0		0
GCA_016522795.2_PDT000114584.2_genomic	KL15	K15	Typeable		0.9992	1	0 bp	22 / 22 (100.00%)	KL15_01_wzc,100.00%,100.00%;KL15_02_wzb,100.00%,100.00%;KL15_03_wza,100.00%,100.00%;KL15_04_gna3,100.00%,100.00%;KL15_05_dgaA,100.00%,100.00%;KL15_06_dgaB,100.00%,100.00%;KL15_07_dgaC,100.00%,100.00%;KL15_08_gtr34,100.00%,100.00%;KL15_09_wzx_KL15,100.00%,100.00%;KL15_10_wzy_KL15,100.00%,100.00%;KL15_11_gtr35,100.00%,100.00%;KL15_12_gtr36,100.00%,100.00%;KL15_13_itrA1,100.00%,100.00%;KL15_14_qhbC,100.00%,100.00%;KL15_15_qhbB,100.00%,100.00%;KL15_16_gdr,100.00%,100.00%;KL15_17_orf_KL15,99.60%,100.00%;KL15_18_galU,100.00%,100.00%;KL15_19_ugd,99.76%,100.00%;KL15_20_gpi,98.92%,100.00%;KL15_21_gne1,100.00%,100.00%;KL15_22_pgm,100.00%,100.00%		0		0 / 22 (0.00%)		0		0
GCA_016523025.2_PDT000114345.2_genomic	KL15	K15	Typeable		0.9992	1	0 bp	22 / 22 (100.00%)	KL15_01_wzc,100.00%,100.00%;KL15_02_wzb,100.00%,100.00%;KL15_03_wza,100.00%,100.00%;KL15_04_gna3,100.00%,100.00%;KL15_05_dgaA,100.00%,100.00%;KL15_06_dgaB,100.00%,100.00%;KL15_07_dgaC,100.00%,100.00%;KL15_08_gtr34,100.00%,100.00%;KL15_09_wzx_KL15,100.00%,100.00%;KL15_10_wzy_KL15,100.00%,100.00%;KL15_11_gtr35,100.00%,100.00%;KL15_12_gtr36,100.00%,100.00%;KL15_13_itrA1,100.00%,100.00%;KL15_14_qhbC,100.00%,100.00%;KL15_15_qhbB,100.00%,100.00%;KL15_16_gdr,100.00%,100.00%;KL15_17_orf_KL15,99.60%,100.00%;KL15_18_galU,100.00%,100.00%;KL15_19_ugd,99.76%,100.00%;KL15_20_gpi,98.92%,100.00%;KL15_21_gne1,100.00%,100.00%;KL15_22_pgm,100.00%,100.00%		0		0 / 22 (0.00%)		0		0
GCA_016523295.2_PDT000114333.2_genomic	KL15	K15	Typeable		0.9996	1	0 bp	22 / 22 (100.00%)	KL15_01_wzc,100.00%,100.00%;KL15_02_wzb,100.00%,100.00%;KL15_03_wza,100.00%,100.00%;KL15_04_gna3,100.00%,100.00%;KL15_05_dgaA,100.00%,100.00%;KL15_06_dgaB,100.00%,100.00%;KL15_07_dgaC,100.00%,100.00%;KL15_08_gtr34,100.00%,100.00%;KL15_09_wzx_KL15,100.00%,100.00%;KL15_10_wzy_KL15,100.00%,100.00%;KL15_11_gtr35,100.00%,100.00%;KL15_12_gtr36,100.00%,100.00%;KL15_13_itrA1,100.00%,100.00%;KL15_14_qhbC,100.00%,100.00%;KL15_15_qhbB,99.74%,100.00%;KL15_16_gdr,100.00%,100.00%;KL15_17_orf_KL15,99.60%,100.00%;KL15_18_galU,100.00%,100.00%;KL15_19_ugd,100.00%,100.00%;KL15_20_gpi,99.82%,100.00%;KL15_21_gne1,100.00%,100.00%;KL15_22_pgm,100.00%,100.00%		0		0 / 22 (0.00%)		0		0
GCA_016523595.2_PDT000114322.2_genomic	KL15	K15	Typeable		0.9992	1	0 bp	22 / 22 (100.00%)	KL15_01_wzc,100.00%,100.00%;KL15_02_wzb,100.00%,100.00%;KL15_03_wza,100.00%,100.00%;KL15_04_gna3,100.00%,100.00%;KL15_05_dgaA,100.00%,100.00%;KL15_06_dgaB,100.00%,100.00%;KL15_07_dgaC,100.00%,100.00%;KL15_08_gtr34,100.00%,100.00%;KL15_09_wzx_KL15,100.00%,100.00%;KL15_10_wzy_KL15,100.00%,100.00%;KL15_11_gtr35,100.00%,100.00%;KL15_12_gtr36,100.00%,100.00%;KL15_13_itrA1,100.00%,100.00%;KL15_14_qhbC,100.00%,100.00%;KL15_15_qhbB,100.00%,100.00%;KL15_16_gdr,100.00%,100.00%;KL15_17_orf_KL15,99.60%,100.00%;KL15_18_galU,100.00%,100.00%;KL15_19_ugd,99.76%,100.00%;KL15_20_gpi,98.92%,100.00%;KL15_21_gne1,100.00%,100.00%;KL15_22_pgm,100.00%,100.00%		0		0 / 22 (0.00%)		0		0
GCA_016524255.2_PDT000114286.2_genomic	KL15	K15	Typeable		0.9992	1	0 bp	22 / 22 (100.00%)	KL15_01_wzc,100.00%,100.00%;KL15_02_wzb,100.00%,100.00%;KL15_03_wza,100.00%,100.00%;KL15_04_gna3,100.00%,100.00%;KL15_05_dgaA,100.00%,100.00%;KL15_06_dgaB,100.00%,100.00%;KL15_07_dgaC,100.00%,100.00%;KL15_08_gtr34,100.00%,100.00%;KL15_09_wzx_KL15,100.00%,100.00%;KL15_10_wzy_KL15,100.00%,100.00%;KL15_11_gtr35,100.00%,100.00%;KL15_12_gtr36,100.00%,100.00%;KL15_13_itrA1,100.00%,100.00%;KL15_14_qhbC,100.00%,100.00%;KL15_15_qhbB,100.00%,100.00%;KL15_16_gdr,100.00%,100.00%;KL15_17_orf_KL15,99.60%,100.00%;KL15_18_galU,100.00%,100.00%;KL15_19_ugd,99.76%,100.00%;KL15_20_gpi,98.92%,100.00%;KL15_21_gne1,100.00%,100.00%;KL15_22_pgm,100.00%,100.00%		0		0 / 22 (0.00%)		0		0
GCA_016524275.2_PDT000114280.2_genomic	KL15	K15	Typeable		0.9992	1	0 bp	22 / 22 (100.00%)	KL15_01_wzc,100.00%,100.00%;KL15_02_wzb,100.00%,100.00%;KL15_03_wza,100.00%,100.00%;KL15_04_gna3,100.00%,100.00%;KL15_05_dgaA,100.00%,100.00%;KL15_06_dgaB,100.00%,100.00%;KL15_07_dgaC,100.00%,100.00%;KL15_08_gtr34,100.00%,100.00%;KL15_09_wzx_KL15,100.00%,100.00%;KL15_10_wzy_KL15,100.00%,100.00%;KL15_11_gtr35,100.00%,100.00%;KL15_12_gtr36,100.00%,100.00%;KL15_13_itrA1,100.00%,100.00%;KL15_14_qhbC,100.00%,100.00%;KL15_15_qhbB,100.00%,100.00%;KL15_16_gdr,100.00%,100.00%;KL15_17_orf_KL15,99.60%,100.00%;KL15_18_galU,100.00%,100.00%;KL15_19_ugd,99.76%,100.00%;KL15_20_gpi,98.92%,100.00%;KL15_21_gne1,100.00%,100.00%;KL15_22_pgm,100.00%,100.00%		0		0 / 22 (0.00%)		0		0
GCA_016524975.2_PDT000114260.2_genomic	KL15	K15	Typeable		0.9992	1	0 bp	22 / 22 (100.00%)	KL15_01_wzc,100.00%,100.00%;KL15_02_wzb,100.00%,100.00%;KL15_03_wza,100.00%,100.00%;KL15_04_gna3,100.00%,100.00%;KL15_05_dgaA,100.00%,100.00%;KL15_06_dgaB,100.00%,100.00%;KL15_07_dgaC,100.00%,100.00%;KL15_08_gtr34,100.00%,100.00%;KL15_09_wzx_KL15,100.00%,100.00%;KL15_10_wzy_KL15,100.00%,100.00%;KL15_11_gtr35,100.00%,100.00%;KL15_12_gtr36,100.00%,100.00%;KL15_13_itrA1,100.00%,100.00%;KL15_14_qhbC,100.00%,100.00%;KL15_15_qhbB,100.00%,100.00%;KL15_16_gdr,100.00%,100.00%;KL15_17_orf_KL15,99.60%,100.00%;KL15_18_galU,100.00%,100.00%;KL15_19_ugd,99.76%,100.00%;KL15_20_gpi,98.92%,100.00%;KL15_21_gne1,100.00%,100.00%;KL15_22_pgm,100.00%,100.00%		0		0 / 22 (0.00%)		0		0
GCA_016525315.2_PDT000114241.2_genomic	KL15	K15	Typeable		0.9989	1	-2 bp	22 / 22 (100.00%)	KL15_01_wzc,100.00%,100.00%;KL15_02_wzb,100.00%,100.00%;KL15_03_wza,100.00%,100.00%;KL15_04_gna3,100.00%,100.00%;KL15_05_dgaA,100.00%,100.00%;KL15_06_dgaB,100.00%,100.00%;KL15_07_dgaC,100.00%,100.00%;KL15_08_gtr34,99.72%,100.00%;KL15_09_wzx_KL15,100.00%,100.00%;KL15_10_wzy_KL15,100.00%,100.00%;KL15_11_gtr35,100.00%,100.00%;KL15_12_gtr36,100.00%,100.00%;KL15_13_itrA1,100.00%,100.00%;KL15_14_qhbC,99.54%,100.00%;KL15_15_qhbB,99.74%,100.00%;KL15_16_gdr,99.82%,100.00%;KL15_17_orf_KL15,99.40%,100.00%;KL15_18_galU,99.66%,100.00%;KL15_19_ugd,100.00%,100.00%;KL15_20_gpi,99.64%,100.00%;KL15_21_gne1,100.00%,100.00%;KL15_22_pgm,100.00%,100.00%		0		0 / 22 (0.00%)		0		0
GCA_016526495.2_PDT000114109.2_genomic	KL15	K15	Typeable		0.9999	1	0 bp	22 / 22 (100.00%)	KL15_01_wzc,100.00%,100.00%;KL15_02_wzb,100.00%,100.00%;KL15_03_wza,100.00%,100.00%;KL15_04_gna3,100.00%,100.00%;KL15_05_dgaA,100.00%,100.00%;KL15_06_dgaB,100.00%,100.00%;KL15_07_dgaC,100.00%,100.00%;KL15_08_gtr34,100.00%,100.00%;KL15_09_wzx_KL15,100.00%,100.00%;KL15_10_wzy_KL15,100.00%,100.00%;KL15_11_gtr35,100.00%,100.00%;KL15_12_gtr36,100.00%,100.00%;KL15_13_itrA1,100.00%,100.00%;KL15_14_qhbC,100.00%,100.00%;KL15_15_qhbB,100.00%,100.00%;KL15_16_gdr,100.00%,100.00%;KL15_17_orf_KL15,100.00%,100.00%;KL15_18_galU,100.00%,100.00%;KL15_19_ugd,100.00%,100.00%;KL15_20_gpi,99.82%,100.00%;KL15_21_gne1,100.00%,100.00%;KL15_22_pgm,100.00%,100.00%		0		0 / 22 (0.00%)		0		0
GCA_016528105.2_PDT000113693.2_genomic	KL15	K15	Typeable		0.9992	1	0 bp	22 / 22 (100.00%)	KL15_01_wzc,100.00%,100.00%;KL15_02_wzb,100.00%,100.00%;KL15_03_wza,100.00%,100.00%;KL15_04_gna3,100.00%,100.00%;KL15_05_dgaA,100.00%,100.00%;KL15_06_dgaB,100.00%,100.00%;KL15_07_dgaC,100.00%,100.00%;KL15_08_gtr34,100.00%,100.00%;KL15_09_wzx_KL15,100.00%,100.00%;KL15_10_wzy_KL15,100.00%,100.00%;KL15_11_gtr35,100.00%,100.00%;KL15_12_gtr36,100.00%,100.00%;KL15_13_itrA1,100.00%,100.00%;KL15_14_qhbC,100.00%,100.00%;KL15_15_qhbB,100.00%,100.00%;KL15_16_gdr,100.00%,100.00%;KL15_17_orf_KL15,99.60%,100.00%;KL15_18_galU,100.00%,100.00%;KL15_19_ugd,99.76%,100.00%;KL15_20_gpi,98.92%,100.00%;KL15_21_gne1,100.00%,100.00%;KL15_22_pgm,100.00%,100.00%		0		0 / 22 (0.00%)		0		0
GCA_016528135.2_PDT000113689.2_genomic	KL15	K15	Typeable		0.9998	1	0 bp	22 / 22 (100.00%)	KL15_01_wzc,100.00%,100.00%;KL15_02_wzb,100.00%,100.00%;KL15_03_wza,100.00%,100.00%;KL15_04_gna3,100.00%,100.00%;KL15_05_dgaA,100.00%,100.00%;KL15_06_dgaB,100.00%,100.00%;KL15_07_dgaC,100.00%,100.00%;KL15_08_gtr34,100.00%,100.00%;KL15_09_wzx_KL15,100.00%,100.00%;KL15_10_wzy_KL15,100.00%,100.00%;KL15_11_gtr35,100.00%,100.00%;KL15_12_gtr36,100.00%,100.00%;KL15_13_itrA1,100.00%,100.00%;KL15_14_qhbC,100.00%,100.00%;KL15_15_qhbB,100.00%,100.00%;KL15_16_gdr,100.00%,100.00%;KL15_17_orf_KL15,99.80%,100.00%;KL15_18_galU,100.00%,100.00%;KL15_19_ugd,100.00%,100.00%;KL15_20_gpi,99.82%,100.00%;KL15_21_gne1,100.00%,100.00%;KL15_22_pgm,100.00%,100.00%		0		0 / 22 (0.00%)		0		0
GCA_016528215.2_PDT000113690.2_genomic	KL15	K15	Typeable		0.9992	1	0 bp	22 / 22 (100.00%)	KL15_01_wzc,100.00%,100.00%;KL15_02_wzb,100.00%,100.00%;KL15_03_wza,100.00%,100.00%;KL15_04_gna3,100.00%,100.00%;KL15_05_dgaA,100.00%,100.00%;KL15_06_dgaB,100.00%,100.00%;KL15_07_dgaC,100.00%,100.00%;KL15_08_gtr34,100.00%,100.00%;KL15_09_wzx_KL15,100.00%,100.00%;KL15_10_wzy_KL15,100.00%,100.00%;KL15_11_gtr35,100.00%,100.00%;KL15_12_gtr36,100.00%,100.00%;KL15_13_itrA1,100.00%,100.00%;KL15_14_qhbC,100.00%,100.00%;KL15_15_qhbB,100.00%,100.00%;KL15_16_gdr,100.00%,100.00%;KL15_17_orf_KL15,99.60%,100.00%;KL15_18_galU,100.00%,100.00%;KL15_19_ugd,99.76%,100.00%;KL15_20_gpi,98.92%,100.00%;KL15_21_gne1,100.00%,100.00%;KL15_22_pgm,100.00%,100.00%		0		0 / 22 (0.00%)		0		0
GCA_016528425.2_PDT000113606.2_genomic	KL15	K15	Typeable		0.9999	1	0 bp	22 / 22 (100.00%)	KL15_01_wzc,100.00%,100.00%;KL15_02_wzb,100.00%,100.00%;KL15_03_wza,100.00%,100.00%;KL15_04_gna3,100.00%,100.00%;KL15_05_dgaA,100.00%,100.00%;KL15_06_dgaB,100.00%,100.00%;KL15_07_dgaC,100.00%,100.00%;KL15_08_gtr34,100.00%,100.00%;KL15_09_wzx_KL15,100.00%,100.00%;KL15_10_wzy_KL15,100.00%,100.00%;KL15_11_gtr35,100.00%,100.00%;KL15_12_gtr36,100.00%,100.00%;KL15_13_itrA1,100.00%,100.00%;KL15_14_qhbC,100.00%,100.00%;KL15_15_qhbB,100.00%,100.00%;KL15_16_gdr,100.00%,100.00%;KL15_17_orf_KL15,100.00%,100.00%;KL15_18_galU,100.00%,100.00%;KL15_19_ugd,100.00%,100.00%;KL15_20_gpi,99.82%,100.00%;KL15_21_gne1,100.00%,100.00%;KL15_22_pgm,100.00%,100.00%		0		0 / 22 (0.00%)		0		0
GCA_016530025.2_PDT000113224.2_genomic	KL15	K15	Typeable		0.9992	1	0 bp	22 / 22 (100.00%)	KL15_01_wzc,100.00%,100.00%;KL15_02_wzb,100.00%,100.00%;KL15_03_wza,100.00%,100.00%;KL15_04_gna3,100.00%,100.00%;KL15_05_dgaA,100.00%,100.00%;KL15_06_dgaB,100.00%,100.00%;KL15_07_dgaC,100.00%,100.00%;KL15_08_gtr34,100.00%,100.00%;KL15_09_wzx_KL15,100.00%,100.00%;KL15_10_wzy_KL15,100.00%,100.00%;KL15_11_gtr35,100.00%,100.00%;KL15_12_gtr36,100.00%,100.00%;KL15_13_itrA1,100.00%,100.00%;KL15_14_qhbC,100.00%,100.00%;KL15_15_qhbB,100.00%,100.00%;KL15_16_gdr,100.00%,100.00%;KL15_17_orf_KL15,99.60%,100.00%;KL15_18_galU,100.00%,100.00%;KL15_19_ugd,99.76%,100.00%;KL15_20_gpi,98.92%,100.00%;KL15_21_gne1,100.00%,100.00%;KL15_22_pgm,100.00%,100.00%		0		0 / 22 (0.00%)		0		0
GCA_016530295.2_PDT000113173.2_genomic	KL15	K15	Typeable		0.9996	1	0 bp	22 / 22 (100.00%)	KL15_01_wzc,100.00%,100.00%;KL15_02_wzb,100.00%,100.00%;KL15_03_wza,100.00%,100.00%;KL15_04_gna3,100.00%,100.00%;KL15_05_dgaA,100.00%,100.00%;KL15_06_dgaB,100.00%,100.00%;KL15_07_dgaC,100.00%,100.00%;KL15_08_gtr34,100.00%,100.00%;KL15_09_wzx_KL15,100.00%,100.00%;KL15_10_wzy_KL15,100.00%,100.00%;KL15_11_gtr35,100.00%,100.00%;KL15_12_gtr36,100.00%,100.00%;KL15_13_itrA1,100.00%,100.00%;KL15_14_qhbC,100.00%,100.00%;KL15_15_qhbB,99.74%,100.00%;KL15_16_gdr,100.00%,100.00%;KL15_17_orf_KL15,99.60%,100.00%;KL15_18_galU,100.00%,100.00%;KL15_19_ugd,100.00%,100.00%;KL15_20_gpi,99.82%,100.00%;KL15_21_gne1,100.00%,100.00%;KL15_22_pgm,100.00%,100.00%		0		0 / 22 (0.00%)		0		0
GCA_016533055.2_PDT000111419.2_genomic	KL15	K15	Typeable		0.9992	1	0 bp	22 / 22 (100.00%)	KL15_01_wzc,100.00%,100.00%;KL15_02_wzb,100.00%,100.00%;KL15_03_wza,100.00%,100.00%;KL15_04_gna3,100.00%,100.00%;KL15_05_dgaA,100.00%,100.00%;KL15_06_dgaB,100.00%,100.00%;KL15_07_dgaC,100.00%,100.00%;KL15_08_gtr34,100.00%,100.00%;KL15_09_wzx_KL15,100.00%,100.00%;KL15_10_wzy_KL15,100.00%,100.00%;KL15_11_gtr35,100.00%,100.00%;KL15_12_gtr36,100.00%,100.00%;KL15_13_itrA1,100.00%,100.00%;KL15_14_qhbC,100.00%,100.00%;KL15_15_qhbB,100.00%,100.00%;KL15_16_gdr,100.00%,100.00%;KL15_17_orf_KL15,99.60%,100.00%;KL15_18_galU,100.00%,100.00%;KL15_19_ugd,99.76%,100.00%;KL15_20_gpi,98.92%,100.00%;KL15_21_gne1,100.00%,100.00%;KL15_22_pgm,100.00%,100.00%		0		0 / 22 (0.00%)		0		0
GCA_016535275.2_PDT000107149.2_genomic	KL15	K15	Typeable		0.9998	1	0 bp	22 / 22 (100.00%)	KL15_01_wzc,100.00%,100.00%;KL15_02_wzb,100.00%,100.00%;KL15_03_wza,100.00%,100.00%;KL15_04_gna3,100.00%,100.00%;KL15_05_dgaA,100.00%,100.00%;KL15_06_dgaB,100.00%,100.00%;KL15_07_dgaC,100.00%,100.00%;KL15_08_gtr34,100.00%,100.00%;KL15_09_wzx_KL15,100.00%,100.00%;KL15_10_wzy_KL15,100.00%,100.00%;KL15_11_gtr35,100.00%,100.00%;KL15_12_gtr36,100.00%,100.00%;KL15_13_itrA1,100.00%,100.00%;KL15_14_qhbC,100.00%,100.00%;KL15_15_qhbB,100.00%,100.00%;KL15_16_gdr,100.00%,100.00%;KL15_17_orf_KL15,99.80%,100.00%;KL15_18_galU,100.00%,100.00%;KL15_19_ugd,100.00%,100.00%;KL15_20_gpi,99.82%,100.00%;KL15_21_gne1,100.00%,100.00%;KL15_22_pgm,100.00%,100.00%		0		0 / 22 (0.00%)		0		0
GCA_016535365.2_PDT000107142.2_genomic	KL15	K15	Typeable		0.9998	1	0 bp	22 / 22 (100.00%)	KL15_01_wzc,100.00%,100.00%;KL15_02_wzb,100.00%,100.00%;KL15_03_wza,100.00%,100.00%;KL15_04_gna3,100.00%,100.00%;KL15_05_dgaA,100.00%,100.00%;KL15_06_dgaB,100.00%,100.00%;KL15_07_dgaC,100.00%,100.00%;KL15_08_gtr34,100.00%,100.00%;KL15_09_wzx_KL15,100.00%,100.00%;KL15_10_wzy_KL15,100.00%,100.00%;KL15_11_gtr35,100.00%,100.00%;KL15_12_gtr36,100.00%,100.00%;KL15_13_itrA1,100.00%,100.00%;KL15_14_qhbC,100.00%,100.00%;KL15_15_qhbB,100.00%,100.00%;KL15_16_gdr,100.00%,100.00%;KL15_17_orf_KL15,99.80%,100.00%;KL15_18_galU,100.00%,100.00%;KL15_19_ugd,100.00%,100.00%;KL15_20_gpi,99.82%,100.00%;KL15_21_gne1,100.00%,100.00%;KL15_22_pgm,100.00%,100.00%		0		0 / 22 (0.00%)		0		0
GCA_016535445.2_PDT000107141.2_genomic	KL15	K15	Typeable		0.9998	1	0 bp	22 / 22 (100.00%)	KL15_01_wzc,100.00%,100.00%;KL15_02_wzb,100.00%,100.00%;KL15_03_wza,100.00%,100.00%;KL15_04_gna3,100.00%,100.00%;KL15_05_dgaA,100.00%,100.00%;KL15_06_dgaB,100.00%,100.00%;KL15_07_dgaC,100.00%,100.00%;KL15_08_gtr34,100.00%,100.00%;KL15_09_wzx_KL15,100.00%,100.00%;KL15_10_wzy_KL15,100.00%,100.00%;KL15_11_gtr35,100.00%,100.00%;KL15_12_gtr36,100.00%,100.00%;KL15_13_itrA1,100.00%,100.00%;KL15_14_qhbC,100.00%,100.00%;KL15_15_qhbB,100.00%,100.00%;KL15_16_gdr,100.00%,100.00%;KL15_17_orf_KL15,99.80%,100.00%;KL15_18_galU,100.00%,100.00%;KL15_19_ugd,100.00%,100.00%;KL15_20_gpi,99.82%,100.00%;KL15_21_gne1,100.00%,100.00%;KL15_22_pgm,100.00%,100.00%		0		0 / 22 (0.00%)		0		0
GCA_016535605.2_PDT000107139.2_genomic	KL15	K15	Typeable		0.9956	1	6 bp	22 / 22 (100.00%)	KL15_01_wzc,100.00%,100.00%;KL15_02_wzb,100.00%,100.00%;KL15_03_wza,100.00%,100.00%;KL15_04_gna3,100.00%,100.00%;KL15_05_dgaA,100.00%,100.00%;KL15_06_dgaB,100.00%,100.00%;KL15_07_dgaC,100.00%,100.00%;KL15_08_gtr34,100.00%,100.00%;KL15_09_wzx_KL15,100.00%,100.00%;KL15_10_wzy_KL15,100.00%,100.00%;KL15_11_gtr35,100.00%,100.00%;KL15_12_gtr36,100.00%,100.00%;KL15_13_itrA1,100.00%,100.00%;KL15_14_qhbC,100.00%,100.00%;KL15_15_qhbB,100.00%,100.00%;KL15_16_gdr,100.00%,100.00%;KL15_17_orf_KL15,99.80%,100.00%;KL15_18_galU,100.00%,100.00%;KL15_19_ugd,100.00%,100.00%;KL15_20_gpi,96.40%,100.00%;KL15_21_gne1,94.97%,100.00%;KL15_22_pgm,99.12%,100.00%		0		0 / 22 (0.00%)		0		0
GCA_016535765.2_PDT000107127.2_genomic	KL15	K15	Typeable		0.9998	1	0 bp	22 / 22 (100.00%)	KL15_01_wzc,100.00%,100.00%;KL15_02_wzb,100.00%,100.00%;KL15_03_wza,100.00%,100.00%;KL15_04_gna3,100.00%,100.00%;KL15_05_dgaA,100.00%,100.00%;KL15_06_dgaB,100.00%,100.00%;KL15_07_dgaC,100.00%,100.00%;KL15_08_gtr34,100.00%,100.00%;KL15_09_wzx_KL15,100.00%,100.00%;KL15_10_wzy_KL15,100.00%,100.00%;KL15_11_gtr35,100.00%,100.00%;KL15_12_gtr36,100.00%,100.00%;KL15_13_itrA1,100.00%,100.00%;KL15_14_qhbC,100.00%,100.00%;KL15_15_qhbB,100.00%,100.00%;KL15_16_gdr,100.00%,100.00%;KL15_17_orf_KL15,99.80%,100.00%;KL15_18_galU,100.00%,100.00%;KL15_19_ugd,100.00%,100.00%;KL15_20_gpi,99.82%,100.00%;KL15_21_gne1,100.00%,100.00%;KL15_22_pgm,100.00%,100.00%		0		0 / 22 (0.00%)		0		0
GCA_016536465.2_PDT000107077.2_genomic	KL15	K15	Typeable		0.9992	1	0 bp	22 / 22 (100.00%)	KL15_01_wzc,100.00%,100.00%;KL15_02_wzb,100.00%,100.00%;KL15_03_wza,100.00%,100.00%;KL15_04_gna3,100.00%,100.00%;KL15_05_dgaA,100.00%,100.00%;KL15_06_dgaB,100.00%,100.00%;KL15_07_dgaC,100.00%,100.00%;KL15_08_gtr34,100.00%,100.00%;KL15_09_wzx_KL15,100.00%,100.00%;KL15_10_wzy_KL15,100.00%,100.00%;KL15_11_gtr35,100.00%,100.00%;KL15_12_gtr36,100.00%,100.00%;KL15_13_itrA1,100.00%,100.00%;KL15_14_qhbC,100.00%,100.00%;KL15_15_qhbB,100.00%,100.00%;KL15_16_gdr,100.00%,100.00%;KL15_17_orf_KL15,99.60%,100.00%;KL15_18_galU,100.00%,100.00%;KL15_19_ugd,99.76%,100.00%;KL15_20_gpi,98.92%,100.00%;KL15_21_gne1,100.00%,100.00%;KL15_22_pgm,100.00%,100.00%		0		0 / 22 (0.00%)		0		0
GCA_016536525.2_PDT000107073.2_genomic	KL15	K15	Typeable		0.9994	1	0 bp	22 / 22 (100.00%)	KL15_01_wzc,100.00%,100.00%;KL15_02_wzb,100.00%,100.00%;KL15_03_wza,100.00%,100.00%;KL15_04_gna3,100.00%,100.00%;KL15_05_dgaA,100.00%,100.00%;KL15_06_dgaB,100.00%,100.00%;KL15_07_dgaC,100.00%,100.00%;KL15_08_gtr34,100.00%,100.00%;KL15_09_wzx_KL15,100.00%,100.00%;KL15_10_wzy_KL15,100.00%,100.00%;KL15_11_gtr35,100.00%,100.00%;KL15_12_gtr36,100.00%,100.00%;KL15_13_itrA1,100.00%,100.00%;KL15_14_qhbC,100.00%,100.00%;KL15_15_qhbB,100.00%,100.00%;KL15_16_gdr,100.00%,100.00%;KL15_17_orf_KL15,100.00%,100.00%;KL15_18_galU,100.00%,100.00%;KL15_19_ugd,100.00%,100.00%;KL15_20_gpi,99.82%,100.00%;KL15_21_gne1,99.70%,100.00%;KL15_22_pgm,99.12%,100.00%		0		0 / 22 (0.00%)		0		0
GCA_016536785.2_PDT000107058.2_genomic	KL15	K15	Typeable		0.9989	1	-2 bp	22 / 22 (100.00%)	KL15_01_wzc,100.00%,100.00%;KL15_02_wzb,100.00%,100.00%;KL15_03_wza,100.00%,100.00%;KL15_04_gna3,100.00%,100.00%;KL15_05_dgaA,100.00%,100.00%;KL15_06_dgaB,100.00%,100.00%;KL15_07_dgaC,100.00%,100.00%;KL15_08_gtr34,99.72%,100.00%;KL15_09_wzx_KL15,100.00%,100.00%;KL15_10_wzy_KL15,100.00%,100.00%;KL15_11_gtr35,100.00%,100.00%;KL15_12_gtr36,100.00%,100.00%;KL15_13_itrA1,100.00%,100.00%;KL15_14_qhbC,99.54%,100.00%;KL15_15_qhbB,99.74%,100.00%;KL15_16_gdr,99.82%,100.00%;KL15_17_orf_KL15,99.40%,100.00%;KL15_18_galU,99.66%,100.00%;KL15_19_ugd,100.00%,100.00%;KL15_20_gpi,99.64%,100.00%;KL15_21_gne1,100.00%,100.00%;KL15_22_pgm,100.00%,100.00%		0		0 / 22 (0.00%)		0		0
GCA_016537745.2_PDT000106921.2_genomic	KL15	K15	Typeable		0.9998	1	0 bp	22 / 22 (100.00%)	KL15_01_wzc,100.00%,100.00%;KL15_02_wzb,100.00%,100.00%;KL15_03_wza,100.00%,100.00%;KL15_04_gna3,100.00%,100.00%;KL15_05_dgaA,100.00%,100.00%;KL15_06_dgaB,100.00%,100.00%;KL15_07_dgaC,100.00%,100.00%;KL15_08_gtr34,100.00%,100.00%;KL15_09_wzx_KL15,100.00%,100.00%;KL15_10_wzy_KL15,100.00%,100.00%;KL15_11_gtr35,100.00%,100.00%;KL15_12_gtr36,100.00%,100.00%;KL15_13_itrA1,100.00%,100.00%;KL15_14_qhbC,100.00%,100.00%;KL15_15_qhbB,100.00%,100.00%;KL15_16_gdr,100.00%,100.00%;KL15_17_orf_KL15,99.80%,100.00%;KL15_18_galU,100.00%,100.00%;KL15_19_ugd,100.00%,100.00%;KL15_20_gpi,99.82%,100.00%;KL15_21_gne1,100.00%,100.00%;KL15_22_pgm,100.00%,100.00%		0		0 / 22 (0.00%)		0		0
GCA_016538845.2_PDT000106877.2_genomic	KL15	K15	Typeable		0.9989	1	-2 bp	22 / 22 (100.00%)	KL15_01_wzc,100.00%,100.00%;KL15_02_wzb,100.00%,100.00%;KL15_03_wza,100.00%,100.00%;KL15_04_gna3,100.00%,100.00%;KL15_05_dgaA,100.00%,100.00%;KL15_06_dgaB,100.00%,100.00%;KL15_07_dgaC,100.00%,100.00%;KL15_08_gtr34,99.72%,100.00%;KL15_09_wzx_KL15,100.00%,100.00%;KL15_10_wzy_KL15,100.00%,100.00%;KL15_11_gtr35,100.00%,100.00%;KL15_12_gtr36,100.00%,100.00%;KL15_13_itrA1,100.00%,100.00%;KL15_14_qhbC,99.54%,100.00%;KL15_15_qhbB,99.74%,100.00%;KL15_16_gdr,99.82%,100.00%;KL15_17_orf_KL15,99.40%,100.00%;KL15_18_galU,99.66%,100.00%;KL15_19_ugd,100.00%,100.00%;KL15_20_gpi,99.64%,100.00%;KL15_21_gne1,100.00%,100.00%;KL15_22_pgm,100.00%,100.00%		0		0 / 22 (0.00%)		0		0
GCA_016538985.2_PDT000106874.2_genomic	KL15	K15	Typeable		0.9992	1	0 bp	22 / 22 (100.00%)	KL15_01_wzc,100.00%,100.00%;KL15_02_wzb,100.00%,100.00%;KL15_03_wza,100.00%,100.00%;KL15_04_gna3,100.00%,100.00%;KL15_05_dgaA,100.00%,100.00%;KL15_06_dgaB,100.00%,100.00%;KL15_07_dgaC,100.00%,100.00%;KL15_08_gtr34,100.00%,100.00%;KL15_09_wzx_KL15,100.00%,100.00%;KL15_10_wzy_KL15,100.00%,100.00%;KL15_11_gtr35,100.00%,100.00%;KL15_12_gtr36,100.00%,100.00%;KL15_13_itrA1,100.00%,100.00%;KL15_14_qhbC,100.00%,100.00%;KL15_15_qhbB,100.00%,100.00%;KL15_16_gdr,100.00%,100.00%;KL15_17_orf_KL15,99.60%,100.00%;KL15_18_galU,100.00%,100.00%;KL15_19_ugd,99.76%,100.00%;KL15_20_gpi,98.92%,100.00%;KL15_21_gne1,100.00%,100.00%;KL15_22_pgm,100.00%,100.00%		0		0 / 22 (0.00%)		0		0
GCA_016539055.2_PDT000106873.2_genomic	KL15	K15	Typeable		0.9992	1	0 bp	22 / 22 (100.00%)	KL15_01_wzc,100.00%,100.00%;KL15_02_wzb,100.00%,100.00%;KL15_03_wza,100.00%,100.00%;KL15_04_gna3,100.00%,100.00%;KL15_05_dgaA,100.00%,100.00%;KL15_06_dgaB,100.00%,100.00%;KL15_07_dgaC,100.00%,100.00%;KL15_08_gtr34,100.00%,100.00%;KL15_09_wzx_KL15,100.00%,100.00%;KL15_10_wzy_KL15,100.00%,100.00%;KL15_11_gtr35,100.00%,100.00%;KL15_12_gtr36,100.00%,100.00%;KL15_13_itrA1,100.00%,100.00%;KL15_14_qhbC,100.00%,100.00%;KL15_15_qhbB,100.00%,100.00%;KL15_16_gdr,100.00%,100.00%;KL15_17_orf_KL15,99.60%,100.00%;KL15_18_galU,100.00%,100.00%;KL15_19_ugd,99.76%,100.00%;KL15_20_gpi,98.92%,100.00%;KL15_21_gne1,100.00%,100.00%;KL15_22_pgm,100.00%,100.00%		0		0 / 22 (0.00%)		0		0
GCA_016540055.2_PDT000106833.2_genomic	KL15	K15	Typeable		0.9998	1	0 bp	22 / 22 (100.00%)	KL15_01_wzc,100.00%,100.00%;KL15_02_wzb,100.00%,100.00%;KL15_03_wza,100.00%,100.00%;KL15_04_gna3,100.00%,100.00%;KL15_05_dgaA,100.00%,100.00%;KL15_06_dgaB,100.00%,100.00%;KL15_07_dgaC,100.00%,100.00%;KL15_08_gtr34,100.00%,100.00%;KL15_09_wzx_KL15,100.00%,100.00%;KL15_10_wzy_KL15,100.00%,100.00%;KL15_11_gtr35,100.00%,100.00%;KL15_12_gtr36,100.00%,100.00%;KL15_13_itrA1,100.00%,100.00%;KL15_14_qhbC,100.00%,100.00%;KL15_15_qhbB,100.00%,100.00%;KL15_16_gdr,100.00%,100.00%;KL15_17_orf_KL15,99.80%,100.00%;KL15_18_galU,100.00%,100.00%;KL15_19_ugd,100.00%,100.00%;KL15_20_gpi,99.82%,100.00%;KL15_21_gne1,100.00%,100.00%;KL15_22_pgm,100.00%,100.00%		0		0 / 22 (0.00%)		0		0
GCA_016540205.2_PDT000106828.2_genomic	KL15	K15	Typeable		0.9998	1	0 bp	22 / 22 (100.00%)	KL15_01_wzc,100.00%,100.00%;KL15_02_wzb,100.00%,100.00%;KL15_03_wza,100.00%,100.00%;KL15_04_gna3,100.00%,100.00%;KL15_05_dgaA,100.00%,100.00%;KL15_06_dgaB,100.00%,100.00%;KL15_07_dgaC,100.00%,100.00%;KL15_08_gtr34,100.00%,100.00%;KL15_09_wzx_KL15,100.00%,100.00%;KL15_10_wzy_KL15,100.00%,100.00%;KL15_11_gtr35,100.00%,100.00%;KL15_12_gtr36,100.00%,100.00%;KL15_13_itrA1,100.00%,100.00%;KL15_14_qhbC,100.00%,100.00%;KL15_15_qhbB,100.00%,100.00%;KL15_16_gdr,100.00%,100.00%;KL15_17_orf_KL15,99.80%,100.00%;KL15_18_galU,100.00%,100.00%;KL15_19_ugd,100.00%,100.00%;KL15_20_gpi,99.82%,100.00%;KL15_21_gne1,100.00%,100.00%;KL15_22_pgm,100.00%,100.00%		0		0 / 22 (0.00%)		0		0
GCA_016540505.2_PDT000106809.2_genomic	KL15	K15	Typeable		0.9998	1	0 bp	22 / 22 (100.00%)	KL15_01_wzc,100.00%,100.00%;KL15_02_wzb,100.00%,100.00%;KL15_03_wza,100.00%,100.00%;KL15_04_gna3,100.00%,100.00%;KL15_05_dgaA,100.00%,100.00%;KL15_06_dgaB,100.00%,100.00%;KL15_07_dgaC,100.00%,100.00%;KL15_08_gtr34,100.00%,100.00%;KL15_09_wzx_KL15,100.00%,100.00%;KL15_10_wzy_KL15,100.00%,100.00%;KL15_11_gtr35,100.00%,100.00%;KL15_12_gtr36,100.00%,100.00%;KL15_13_itrA1,100.00%,100.00%;KL15_14_qhbC,100.00%,100.00%;KL15_15_qhbB,100.00%,100.00%;KL15_16_gdr,100.00%,100.00%;KL15_17_orf_KL15,99.80%,100.00%;KL15_18_galU,100.00%,100.00%;KL15_19_ugd,100.00%,100.00%;KL15_20_gpi,99.82%,100.00%;KL15_21_gne1,100.00%,100.00%;KL15_22_pgm,100.00%,100.00%		0		0 / 22 (0.00%)		0		0
GCA_016540905.2_PDT000106787.2_genomic	KL15	K15	Typeable		0.9998	1	0 bp	22 / 22 (100.00%)	KL15_01_wzc,100.00%,100.00%;KL15_02_wzb,100.00%,100.00%;KL15_03_wza,100.00%,100.00%;KL15_04_gna3,100.00%,100.00%;KL15_05_dgaA,100.00%,100.00%;KL15_06_dgaB,100.00%,100.00%;KL15_07_dgaC,100.00%,100.00%;KL15_08_gtr34,100.00%,100.00%;KL15_09_wzx_KL15,100.00%,100.00%;KL15_10_wzy_KL15,100.00%,100.00%;KL15_11_gtr35,100.00%,100.00%;KL15_12_gtr36,100.00%,100.00%;KL15_13_itrA1,100.00%,100.00%;KL15_14_qhbC,100.00%,100.00%;KL15_15_qhbB,100.00%,100.00%;KL15_16_gdr,100.00%,100.00%;KL15_17_orf_KL15,99.80%,100.00%;KL15_18_galU,100.00%,100.00%;KL15_19_ugd,100.00%,100.00%;KL15_20_gpi,99.82%,100.00%;KL15_21_gne1,100.00%,100.00%;KL15_22_pgm,100.00%,100.00%		0		0 / 22 (0.00%)		0		0
GCA_018441465.1_ASM1844146v1_genomic	KL15	K15	Typeable		0.9986	1	0 bp	22 / 22 (100.00%)	KL15_01_wzc,100.00%,100.00%;KL15_02_wzb,100.00%,100.00%;KL15_03_wza,100.00%,100.00%;KL15_04_gna3,100.00%,100.00%;KL15_05_dgaA,100.00%,100.00%;KL15_06_dgaB,100.00%,100.00%;KL15_07_dgaC,100.00%,100.00%;KL15_08_gtr34,100.00%,100.00%;KL15_09_wzx_KL15,100.00%,100.00%;KL15_10_wzy_KL15,100.00%,100.00%;KL15_11_gtr35,100.00%,100.00%;KL15_12_gtr36,100.00%,100.00%;KL15_13_itrA1,100.00%,100.00%;KL15_14_qhbC,100.00%,100.00%;KL15_15_qhbB,100.00%,100.00%;KL15_16_gdr,99.82%,100.00%;KL15_17_orf_KL15,99.40%,100.00%;KL15_18_galU,100.00%,100.00%;KL15_19_ugd,100.00%,100.00%;KL15_20_gpi,99.46%,100.00%;KL15_21_gne1,100.00%,100.00%;KL15_22_pgm,98.25%,100.00%		0		0 / 22 (0.00%)		0		0
GCA_024025575.1_PDT001336327.1_genomic	KL15	K15	Typeable		0.9992	1	0 bp	22 / 22 (100.00%)	KL15_01_wzc,100.00%,100.00%;KL15_02_wzb,100.00%,100.00%;KL15_03_wza,100.00%,100.00%;KL15_04_gna3,100.00%,100.00%;KL15_05_dgaA,100.00%,100.00%;KL15_06_dgaB,100.00%,100.00%;KL15_07_dgaC,100.00%,100.00%;KL15_08_gtr34,100.00%,100.00%;KL15_09_wzx_KL15,100.00%,100.00%;KL15_10_wzy_KL15,100.00%,100.00%;KL15_11_gtr35,100.00%,100.00%;KL15_12_gtr36,100.00%,100.00%;KL15_13_itrA1,100.00%,100.00%;KL15_14_qhbC,100.00%,100.00%;KL15_15_qhbB,100.00%,100.00%;KL15_16_gdr,100.00%,100.00%;KL15_17_orf_KL15,99.60%,100.00%;KL15_18_galU,100.00%,100.00%;KL15_19_ugd,99.76%,100.00%;KL15_20_gpi,98.92%,100.00%;KL15_21_gne1,100.00%,100.00%;KL15_22_pgm,100.00%,100.00%		0		0 / 22 (0.00%)		0		0
GCA_024749445.1_ASM2474944v1_genomic	KL15	K15	Typeable		0.9986	1	0 bp	22 / 22 (100.00%)	KL15_01_wzc,100.00%,100.00%;KL15_02_wzb,100.00%,100.00%;KL15_03_wza,100.00%,100.00%;KL15_04_gna3,100.00%,100.00%;KL15_05_dgaA,100.00%,100.00%;KL15_06_dgaB,100.00%,100.00%;KL15_07_dgaC,100.00%,100.00%;KL15_08_gtr34,100.00%,100.00%;KL15_09_wzx_KL15,100.00%,100.00%;KL15_10_wzy_KL15,100.00%,100.00%;KL15_11_gtr35,100.00%,100.00%;KL15_12_gtr36,100.00%,100.00%;KL15_13_itrA1,100.00%,100.00%;KL15_14_qhbC,100.00%,100.00%;KL15_15_qhbB,100.00%,100.00%;KL15_16_gdr,99.82%,100.00%;KL15_17_orf_KL15,99.40%,100.00%;KL15_18_galU,100.00%,100.00%;KL15_19_ugd,100.00%,100.00%;KL15_20_gpi,99.46%,100.00%;KL15_21_gne1,100.00%,100.00%;KL15_22_pgm,98.25%,100.00%		0		0 / 22 (0.00%)		0		0
GCA_026302195.1_PDT001492818.1_genomic	KL15	K15	Typeable		0.9998	1	0 bp	22 / 22 (100.00%)	KL15_01_wzc,100.00%,100.00%;KL15_02_wzb,100.00%,100.00%;KL15_03_wza,100.00%,100.00%;KL15_04_gna3,100.00%,100.00%;KL15_05_dgaA,100.00%,100.00%;KL15_06_dgaB,100.00%,100.00%;KL15_07_dgaC,100.00%,100.00%;KL15_08_gtr34,100.00%,100.00%;KL15_09_wzx_KL15,100.00%,100.00%;KL15_10_wzy_KL15,100.00%,100.00%;KL15_11_gtr35,100.00%,100.00%;KL15_12_gtr36,100.00%,100.00%;KL15_13_itrA1,100.00%,100.00%;KL15_14_qhbC,100.00%,100.00%;KL15_15_qhbB,100.00%,100.00%;KL15_16_gdr,100.00%,100.00%;KL15_17_orf_KL15,99.80%,100.00%;KL15_18_galU,100.00%,100.00%;KL15_19_ugd,100.00%,100.00%;KL15_20_gpi,99.82%,100.00%;KL15_21_gne1,100.00%,100.00%;KL15_22_pgm,100.00%,100.00%		0		0 / 22 (0.00%)		0		0
GCA_027980255.1_ASM2798025v1_genomic	KL15	K15	Typeable		1	1	0 bp	22 / 22 (100.00%)	KL15_01_wzc,100.00%,100.00%;KL15_02_wzb,100.00%,100.00%;KL15_03_wza,100.00%,100.00%;KL15_04_gna3,100.00%,100.00%;KL15_05_dgaA,100.00%,100.00%;KL15_06_dgaB,100.00%,100.00%;KL15_07_dgaC,100.00%,100.00%;KL15_08_gtr34,100.00%,100.00%;KL15_09_wzx_KL15,100.00%,100.00%;KL15_10_wzy_KL15,100.00%,100.00%;KL15_11_gtr35,100.00%,100.00%;KL15_12_gtr36,100.00%,100.00%;KL15_13_itrA1,100.00%,100.00%;KL15_14_qhbC,100.00%,100.00%;KL15_15_qhbB,100.00%,100.00%;KL15_16_gdr,100.00%,100.00%;KL15_17_orf_KL15,100.00%,100.00%;KL15_18_galU,100.00%,100.00%;KL15_19_ugd,100.00%,100.00%;KL15_20_gpi,100.00%,100.00%;KL15_21_gne1,100.00%,100.00%;KL15_22_pgm,100.00%,100.00%		0		0 / 22 (0.00%)		0		0
GCA_028370175.1_ASM2837017v1_genomic	KL15	K15	Typeable		0.9998	1	0 bp	22 / 22 (100.00%)	KL15_01_wzc,100.00%,100.00%;KL15_02_wzb,100.00%,100.00%;KL15_03_wza,100.00%,100.00%;KL15_04_gna3,100.00%,100.00%;KL15_05_dgaA,100.00%,100.00%;KL15_06_dgaB,100.00%,100.00%;KL15_07_dgaC,100.00%,100.00%;KL15_08_gtr34,100.00%,100.00%;KL15_09_wzx_KL15,100.00%,100.00%;KL15_10_wzy_KL15,100.00%,100.00%;KL15_11_gtr35,100.00%,100.00%;KL15_12_gtr36,100.00%,100.00%;KL15_13_itrA1,100.00%,100.00%;KL15_14_qhbC,100.00%,100.00%;KL15_15_qhbB,100.00%,100.00%;KL15_16_gdr,100.00%,100.00%;KL15_17_orf_KL15,99.80%,100.00%;KL15_18_galU,100.00%,100.00%;KL15_19_ugd,100.00%,100.00%;KL15_20_gpi,99.82%,100.00%;KL15_21_gne1,100.00%,100.00%;KL15_22_pgm,100.00%,100.00%		0		0 / 22 (0.00%)		0		0
GCA_028436005.1_ASM2843600v1_genomic	KL15	K15	Typeable		0.9986	1	0 bp	22 / 22 (100.00%)	KL15_01_wzc,100.00%,100.00%;KL15_02_wzb,100.00%,100.00%;KL15_03_wza,100.00%,100.00%;KL15_04_gna3,100.00%,100.00%;KL15_05_dgaA,100.00%,100.00%;KL15_06_dgaB,100.00%,100.00%;KL15_07_dgaC,100.00%,100.00%;KL15_08_gtr34,100.00%,100.00%;KL15_09_wzx_KL15,100.00%,100.00%;KL15_10_wzy_KL15,100.00%,100.00%;KL15_11_gtr35,100.00%,100.00%;KL15_12_gtr36,100.00%,100.00%;KL15_13_itrA1,100.00%,100.00%;KL15_14_qhbC,100.00%,100.00%;KL15_15_qhbB,100.00%,100.00%;KL15_16_gdr,99.82%,100.00%;KL15_17_orf_KL15,99.40%,100.00%;KL15_18_galU,100.00%,100.00%;KL15_19_ugd,99.76%,100.00%;KL15_20_gpi,99.64%,100.00%;KL15_21_gne1,100.00%,100.00%;KL15_22_pgm,98.25%,100.00%		0		0 / 22 (0.00%)		0		0
GCA_028438355.1_ASM2843835v1_genomic	KL15	K15	Typeable		0.9992	1	-2 bp	22 / 22 (100.00%)	KL15_01_wzc,100.00%,100.00%;KL15_02_wzb,100.00%,100.00%;KL15_03_wza,100.00%,100.00%;KL15_04_gna3,100.00%,100.00%;KL15_05_dgaA,100.00%,100.00%;KL15_06_dgaB,100.00%,100.00%;KL15_07_dgaC,100.00%,100.00%;KL15_08_gtr34,99.72%,100.00%;KL15_09_wzx_KL15,100.00%,100.00%;KL15_10_wzy_KL15,100.00%,100.00%;KL15_11_gtr35,100.00%,100.00%;KL15_12_gtr36,100.00%,100.00%;KL15_13_itrA1,100.00%,100.00%;KL15_14_qhbC,100.00%,100.00%;KL15_15_qhbB,99.74%,100.00%;KL15_16_gdr,99.82%,100.00%;KL15_17_orf_KL15,99.40%,100.00%;KL15_18_galU,100.00%,100.00%;KL15_19_ugd,100.00%,100.00%;KL15_20_gpi,99.64%,100.00%;KL15_21_gne1,100.00%,100.00%;KL15_22_pgm,100.00%,100.00%		0		0 / 22 (0.00%)		0		0
GCA_028444935.1_ASM2844493v1_genomic	KL15	K15	Typeable		0.9992	1	-2 bp	22 / 22 (100.00%)	KL15_01_wzc,99.86%,100.00%;KL15_02_wzb,100.00%,100.00%;KL15_03_wza,100.00%,100.00%;KL15_04_gna3,100.00%,100.00%;KL15_05_dgaA,100.00%,100.00%;KL15_06_dgaB,100.00%,100.00%;KL15_07_dgaC,100.00%,100.00%;KL15_08_gtr34,99.72%,100.00%;KL15_09_wzx_KL15,100.00%,100.00%;KL15_10_wzy_KL15,100.00%,100.00%;KL15_11_gtr35,100.00%,100.00%;KL15_12_gtr36,100.00%,100.00%;KL15_13_itrA1,100.00%,100.00%;KL15_14_qhbC,100.00%,100.00%;KL15_15_qhbB,99.74%,100.00%;KL15_16_gdr,99.82%,100.00%;KL15_17_orf_KL15,99.40%,100.00%;KL15_18_galU,100.00%,100.00%;KL15_19_ugd,100.00%,100.00%;KL15_20_gpi,99.64%,100.00%;KL15_21_gne1,100.00%,100.00%;KL15_22_pgm,100.00%,100.00%		0		0 / 22 (0.00%)		0		0
GCA_028445235.1_ASM2844523v1_genomic	KL15	K15	Typeable		0.9992	1	-2 bp	22 / 22 (100.00%)	KL15_01_wzc,99.86%,100.00%;KL15_02_wzb,100.00%,100.00%;KL15_03_wza,100.00%,100.00%;KL15_04_gna3,100.00%,100.00%;KL15_05_dgaA,100.00%,100.00%;KL15_06_dgaB,100.00%,100.00%;KL15_07_dgaC,100.00%,100.00%;KL15_08_gtr34,99.72%,100.00%;KL15_09_wzx_KL15,100.00%,100.00%;KL15_10_wzy_KL15,100.00%,100.00%;KL15_11_gtr35,100.00%,100.00%;KL15_12_gtr36,100.00%,100.00%;KL15_13_itrA1,100.00%,100.00%;KL15_14_qhbC,100.00%,100.00%;KL15_15_qhbB,99.74%,100.00%;KL15_16_gdr,99.82%,100.00%;KL15_17_orf_KL15,99.40%,100.00%;KL15_18_galU,100.00%,100.00%;KL15_19_ugd,100.00%,100.00%;KL15_20_gpi,99.64%,100.00%;KL15_21_gne1,100.00%,100.00%;KL15_22_pgm,100.00%,100.00%		0		0 / 22 (0.00%)		0		0
GCA_028445585.1_ASM2844558v1_genomic	KL15	K15	Typeable		0.9995	1	0 bp	22 / 22 (100.00%)	KL15_01_wzc,100.00%,100.00%;KL15_02_wzb,100.00%,100.00%;KL15_03_wza,100.00%,100.00%;KL15_04_gna3,100.00%,100.00%;KL15_05_dgaA,100.00%,100.00%;KL15_06_dgaB,100.00%,100.00%;KL15_07_dgaC,100.00%,100.00%;KL15_08_gtr34,100.00%,100.00%;KL15_09_wzx_KL15,100.00%,100.00%;KL15_10_wzy_KL15,100.00%,100.00%;KL15_11_gtr35,100.00%,100.00%;KL15_12_gtr36,100.00%,100.00%;KL15_13_itrA1,100.00%,100.00%;KL15_14_qhbC,99.54%,100.00%;KL15_15_qhbB,100.00%,100.00%;KL15_16_gdr,100.00%,100.00%;KL15_17_orf_KL15,99.80%,100.00%;KL15_18_galU,100.00%,100.00%;KL15_19_ugd,100.00%,100.00%;KL15_20_gpi,99.64%,100.00%;KL15_21_gne1,100.00%,100.00%;KL15_22_pgm,100.00%,100.00%		0		0 / 22 (0.00%)		0		0
GCA_030124705.1_ASM3012470v1_genomic	KL15	K15	Typeable		0.9986	1	0 bp	22 / 22 (100.00%)	KL15_01_wzc,100.00%,100.00%;KL15_02_wzb,100.00%,100.00%;KL15_03_wza,100.00%,100.00%;KL15_04_gna3,100.00%,100.00%;KL15_05_dgaA,100.00%,100.00%;KL15_06_dgaB,100.00%,100.00%;KL15_07_dgaC,100.00%,100.00%;KL15_08_gtr34,100.00%,100.00%;KL15_09_wzx_KL15,100.00%,100.00%;KL15_10_wzy_KL15,100.00%,100.00%;KL15_11_gtr35,100.00%,100.00%;KL15_12_gtr36,100.00%,100.00%;KL15_13_itrA1,100.00%,100.00%;KL15_14_qhbC,100.00%,100.00%;KL15_15_qhbB,100.00%,100.00%;KL15_16_gdr,99.82%,100.00%;KL15_17_orf_KL15,99.40%,100.00%;KL15_18_galU,100.00%,100.00%;KL15_19_ugd,100.00%,100.00%;KL15_20_gpi,99.46%,100.00%;KL15_21_gne1,100.00%,100.00%;KL15_22_pgm,98.25%,100.00%		0		0 / 22 (0.00%)		0		0
GCA_030125125.1_ASM3012512v1_genomic	KL15	K15	Typeable		0.9989	1	-2 bp	22 / 22 (100.00%)	KL15_01_wzc,99.59%,100.00%;KL15_02_wzb,100.00%,100.00%;KL15_03_wza,100.00%,100.00%;KL15_04_gna3,100.00%,100.00%;KL15_05_dgaA,100.00%,100.00%;KL15_06_dgaB,100.00%,100.00%;KL15_07_dgaC,100.00%,100.00%;KL15_08_gtr34,99.72%,100.00%;KL15_09_wzx_KL15,100.00%,100.00%;KL15_10_wzy_KL15,100.00%,100.00%;KL15_11_gtr35,100.00%,100.00%;KL15_12_gtr36,100.00%,100.00%;KL15_13_itrA1,100.00%,100.00%;KL15_14_qhbC,100.00%,100.00%;KL15_15_qhbB,99.74%,100.00%;KL15_16_gdr,99.82%,100.00%;KL15_17_orf_KL15,99.20%,100.00%;KL15_18_galU,100.00%,100.00%;KL15_19_ugd,100.00%,100.00%;KL15_20_gpi,99.46%,100.00%;KL15_21_gne1,100.00%,100.00%;KL15_22_pgm,100.00%,100.00%		0		0 / 22 (0.00%)		0		0
GCA_031105785.2_PDT001829007.3_genomic	KL15	K15	Typeable		0.999	1	-2 bp	22 / 22 (100.00%)	KL15_01_wzc,100.00%,100.00%;KL15_02_wzb,100.00%,100.00%;KL15_03_wza,100.00%,100.00%;KL15_04_gna3,100.00%,100.00%;KL15_05_dgaA,100.00%,100.00%;KL15_06_dgaB,100.00%,100.00%;KL15_07_dgaC,100.00%,100.00%;KL15_08_gtr34,99.72%,100.00%;KL15_09_wzx_KL15,100.00%,100.00%;KL15_10_wzy_KL15,100.00%,100.00%;KL15_11_gtr35,100.00%,100.00%;KL15_12_gtr36,100.00%,100.00%;KL15_13_itrA1,100.00%,100.00%;KL15_14_qhbC,100.00%,100.00%;KL15_15_qhbB,99.74%,100.00%;KL15_16_gdr,99.82%,100.00%;KL15_17_orf_KL15,99.20%,100.00%;KL15_18_galU,99.66%,100.00%;KL15_19_ugd,100.00%,100.00%;KL15_20_gpi,99.64%,100.00%;KL15_21_gne1,100.00%,100.00%;KL15_22_pgm,100.00%,100.00%		0		0 / 22 (0.00%)		0		0
GCA_031129055.2_PDT001780863.2_genomic	KL15	K15	Typeable		0.9998	1	0 bp	22 / 22 (100.00%)	KL15_01_wzc,100.00%,100.00%;KL15_02_wzb,100.00%,100.00%;KL15_03_wza,100.00%,100.00%;KL15_04_gna3,100.00%,100.00%;KL15_05_dgaA,100.00%,100.00%;KL15_06_dgaB,100.00%,100.00%;KL15_07_dgaC,100.00%,100.00%;KL15_08_gtr34,100.00%,100.00%;KL15_09_wzx_KL15,100.00%,100.00%;KL15_10_wzy_KL15,100.00%,100.00%;KL15_11_gtr35,100.00%,100.00%;KL15_12_gtr36,100.00%,100.00%;KL15_13_itrA1,100.00%,100.00%;KL15_14_qhbC,100.00%,100.00%;KL15_15_qhbB,100.00%,100.00%;KL15_16_gdr,100.00%,100.00%;KL15_17_orf_KL15,99.80%,100.00%;KL15_18_galU,100.00%,100.00%;KL15_19_ugd,100.00%,100.00%;KL15_20_gpi,99.82%,100.00%;KL15_21_gne1,100.00%,100.00%;KL15_22_pgm,100.00%,100.00%		0		0 / 22 (0.00%)		0		0
GCA_031142465.2_PDT001752081.2_genomic	KL15	K15	Typeable		0.9998	1	0 bp	22 / 22 (100.00%)	KL15_01_wzc,100.00%,100.00%;KL15_02_wzb,100.00%,100.00%;KL15_03_wza,100.00%,100.00%;KL15_04_gna3,100.00%,100.00%;KL15_05_dgaA,100.00%,100.00%;KL15_06_dgaB,100.00%,100.00%;KL15_07_dgaC,100.00%,100.00%;KL15_08_gtr34,100.00%,100.00%;KL15_09_wzx_KL15,100.00%,100.00%;KL15_10_wzy_KL15,100.00%,100.00%;KL15_11_gtr35,100.00%,100.00%;KL15_12_gtr36,100.00%,100.00%;KL15_13_itrA1,100.00%,100.00%;KL15_14_qhbC,100.00%,100.00%;KL15_15_qhbB,100.00%,100.00%;KL15_16_gdr,100.00%,100.00%;KL15_17_orf_KL15,99.80%,100.00%;KL15_18_galU,100.00%,100.00%;KL15_19_ugd,100.00%,100.00%;KL15_20_gpi,99.82%,100.00%;KL15_21_gne1,100.00%,100.00%;KL15_22_pgm,100.00%,100.00%		0		0 / 22 (0.00%)		0		0
GCA_031876225.1_PDT001898873.1_genomic	KL15	K15	Typeable		0.9986	1	0 bp	22 / 22 (100.00%)	KL15_01_wzc,100.00%,100.00%;KL15_02_wzb,100.00%,100.00%;KL15_03_wza,100.00%,100.00%;KL15_04_gna3,100.00%,100.00%;KL15_05_dgaA,100.00%,100.00%;KL15_06_dgaB,100.00%,100.00%;KL15_07_dgaC,100.00%,100.00%;KL15_08_gtr34,100.00%,100.00%;KL15_09_wzx_KL15,100.00%,100.00%;KL15_10_wzy_KL15,100.00%,100.00%;KL15_11_gtr35,100.00%,100.00%;KL15_12_gtr36,100.00%,100.00%;KL15_13_itrA1,100.00%,100.00%;KL15_14_qhbC,100.00%,100.00%;KL15_15_qhbB,100.00%,100.00%;KL15_16_gdr,99.82%,100.00%;KL15_17_orf_KL15,99.40%,100.00%;KL15_18_galU,100.00%,100.00%;KL15_19_ugd,100.00%,100.00%;KL15_20_gpi,99.46%,100.00%;KL15_21_gne1,100.00%,100.00%;KL15_22_pgm,98.25%,100.00%		0		0 / 22 (0.00%)		0		0
GCA_032136115.1_PDT001905651.1_genomic	KL15	K15	Typeable		0.9998	1	0 bp	22 / 22 (100.00%)	KL15_01_wzc,99.72%,100.00%;KL15_02_wzb,100.00%,100.00%;KL15_03_wza,100.00%,100.00%;KL15_04_gna3,100.00%,100.00%;KL15_05_dgaA,100.00%,100.00%;KL15_06_dgaB,100.00%,100.00%;KL15_07_dgaC,100.00%,100.00%;KL15_08_gtr34,100.00%,100.00%;KL15_09_wzx_KL15,100.00%,100.00%;KL15_10_wzy_KL15,100.00%,100.00%;KL15_11_gtr35,100.00%,100.00%;KL15_12_gtr36,100.00%,100.00%;KL15_13_itrA1,100.00%,100.00%;KL15_14_qhbC,100.00%,100.00%;KL15_15_qhbB,100.00%,100.00%;KL15_16_gdr,100.00%,100.00%;KL15_17_orf_KL15,100.00%,100.00%;KL15_18_galU,100.00%,100.00%;KL15_19_ugd,100.00%,100.00%;KL15_20_gpi,99.82%,100.00%;KL15_21_gne1,100.00%,100.00%;KL15_22_pgm,100.00%,100.00%		0		0 / 22 (0.00%)		0		0
GCA_032737705.1_PDT001940664.1_genomic	KL15	K15	Typeable		0.9998	1	0 bp	22 / 22 (100.00%)	KL15_01_wzc,100.00%,100.00%;KL15_02_wzb,100.00%,100.00%;KL15_03_wza,100.00%,100.00%;KL15_04_gna3,100.00%,100.00%;KL15_05_dgaA,100.00%,100.00%;KL15_06_dgaB,100.00%,100.00%;KL15_07_dgaC,100.00%,100.00%;KL15_08_gtr34,100.00%,100.00%;KL15_09_wzx_KL15,100.00%,100.00%;KL15_10_wzy_KL15,100.00%,100.00%;KL15_11_gtr35,100.00%,100.00%;KL15_12_gtr36,100.00%,100.00%;KL15_13_itrA1,100.00%,100.00%;KL15_14_qhbC,100.00%,100.00%;KL15_15_qhbB,100.00%,100.00%;KL15_16_gdr,100.00%,100.00%;KL15_17_orf_KL15,99.80%,100.00%;KL15_18_galU,100.00%,100.00%;KL15_19_ugd,100.00%,100.00%;KL15_20_gpi,99.82%,100.00%;KL15_21_gne1,100.00%,100.00%;KL15_22_pgm,100.00%,100.00%		0		0 / 22 (0.00%)		0		0
GCA_033100615.1_ASM3310061v1_genomic	KL15	K15	Typeable		0.9998	1	0 bp	22 / 22 (100.00%)	KL15_01_wzc,100.00%,100.00%;KL15_02_wzb,100.00%,100.00%;KL15_03_wza,100.00%,100.00%;KL15_04_gna3,100.00%,100.00%;KL15_05_dgaA,100.00%,100.00%;KL15_06_dgaB,100.00%,100.00%;KL15_07_dgaC,100.00%,100.00%;KL15_08_gtr34,100.00%,100.00%;KL15_09_wzx_KL15,100.00%,100.00%;KL15_10_wzy_KL15,100.00%,100.00%;KL15_11_gtr35,100.00%,100.00%;KL15_12_gtr36,100.00%,100.00%;KL15_13_itrA1,100.00%,100.00%;KL15_14_qhbC,100.00%,100.00%;KL15_15_qhbB,100.00%,100.00%;KL15_16_gdr,100.00%,100.00%;KL15_17_orf_KL15,99.80%,100.00%;KL15_18_galU,100.00%,100.00%;KL15_19_ugd,100.00%,100.00%;KL15_20_gpi,99.82%,100.00%;KL15_21_gne1,100.00%,100.00%;KL15_22_pgm,100.00%,100.00%		0		0 / 22 (0.00%)		0		0
GCA_033585195.1_PDT001981990.1_genomic	KL15	K15	Typeable		0.9985	1	0 bp	22 / 22 (100.00%)	KL15_01_wzc,100.00%,100.00%;KL15_02_wzb,100.00%,100.00%;KL15_03_wza,100.00%,100.00%;KL15_04_gna3,100.00%,100.00%;KL15_05_dgaA,100.00%,100.00%;KL15_06_dgaB,100.00%,100.00%;KL15_07_dgaC,100.00%,100.00%;KL15_08_gtr34,100.00%,100.00%;KL15_09_wzx_KL15,99.79%,100.00%;KL15_10_wzy_KL15,100.00%,100.00%;KL15_11_gtr35,100.00%,100.00%;KL15_12_gtr36,100.00%,100.00%;KL15_13_itrA1,100.00%,100.00%;KL15_14_qhbC,100.00%,100.00%;KL15_15_qhbB,100.00%,100.00%;KL15_16_gdr,99.82%,100.00%;KL15_17_orf_KL15,99.40%,100.00%;KL15_18_galU,100.00%,100.00%;KL15_19_ugd,100.00%,100.00%;KL15_20_gpi,99.46%,100.00%;KL15_21_gne1,100.00%,100.00%;KL15_22_pgm,98.25%,100.00%		0		0 / 22 (0.00%)		0		0
GCA_034507475.1_PDT002036491.1_genomic	KL15	K15	Typeable		0.9986	1	0 bp	22 / 22 (100.00%)	KL15_01_wzc,100.00%,100.00%;KL15_02_wzb,100.00%,100.00%;KL15_03_wza,100.00%,100.00%;KL15_04_gna3,100.00%,100.00%;KL15_05_dgaA,100.00%,100.00%;KL15_06_dgaB,100.00%,100.00%;KL15_07_dgaC,100.00%,100.00%;KL15_08_gtr34,100.00%,100.00%;KL15_09_wzx_KL15,100.00%,100.00%;KL15_10_wzy_KL15,100.00%,100.00%;KL15_11_gtr35,100.00%,100.00%;KL15_12_gtr36,100.00%,100.00%;KL15_13_itrA1,100.00%,100.00%;KL15_14_qhbC,100.00%,100.00%;KL15_15_qhbB,100.00%,100.00%;KL15_16_gdr,99.82%,100.00%;KL15_17_orf_KL15,99.40%,100.00%;KL15_18_galU,100.00%,100.00%;KL15_19_ugd,100.00%,100.00%;KL15_20_gpi,99.46%,100.00%;KL15_21_gne1,100.00%,100.00%;KL15_22_pgm,98.25%,100.00%		0		0 / 22 (0.00%)		0		0
GCA_036528375.1_ASM3652837v1_genomic	KL15	K15	Typeable		0.9998	1	0 bp	22 / 22 (100.00%)	KL15_01_wzc,100.00%,100.00%;KL15_02_wzb,100.00%,100.00%;KL15_03_wza,100.00%,100.00%;KL15_04_gna3,100.00%,100.00%;KL15_05_dgaA,100.00%,100.00%;KL15_06_dgaB,100.00%,100.00%;KL15_07_dgaC,100.00%,100.00%;KL15_08_gtr34,100.00%,100.00%;KL15_09_wzx_KL15,100.00%,100.00%;KL15_10_wzy_KL15,100.00%,100.00%;KL15_11_gtr35,100.00%,100.00%;KL15_12_gtr36,100.00%,100.00%;KL15_13_itrA1,100.00%,100.00%;KL15_14_qhbC,100.00%,100.00%;KL15_15_qhbB,100.00%,100.00%;KL15_16_gdr,100.00%,100.00%;KL15_17_orf_KL15,99.80%,100.00%;KL15_18_galU,100.00%,100.00%;KL15_19_ugd,100.00%,100.00%;KL15_20_gpi,99.82%,100.00%;KL15_21_gne1,100.00%,100.00%;KL15_22_pgm,100.00%,100.00%		0		0 / 22 (0.00%)		0		0
GCA_038432075.1_ASM3843207v1_genomic	KL15	K15	Typeable		0.9992	1	0 bp	22 / 22 (100.00%)	KL15_01_wzc,100.00%,100.00%;KL15_02_wzb,100.00%,100.00%;KL15_03_wza,100.00%,100.00%;KL15_04_gna3,100.00%,100.00%;KL15_05_dgaA,100.00%,100.00%;KL15_06_dgaB,100.00%,100.00%;KL15_07_dgaC,100.00%,100.00%;KL15_08_gtr34,100.00%,100.00%;KL15_09_wzx_KL15,100.00%,100.00%;KL15_10_wzy_KL15,100.00%,100.00%;KL15_11_gtr35,100.00%,100.00%;KL15_12_gtr36,100.00%,100.00%;KL15_13_itrA1,100.00%,100.00%;KL15_14_qhbC,100.00%,100.00%;KL15_15_qhbB,100.00%,100.00%;KL15_16_gdr,100.00%,100.00%;KL15_17_orf_KL15,99.60%,100.00%;KL15_18_galU,100.00%,100.00%;KL15_19_ugd,99.76%,100.00%;KL15_20_gpi,98.92%,100.00%;KL15_21_gne1,100.00%,100.00%;KL15_22_pgm,100.00%,100.00%		0		0 / 22 (0.00%)		0		0
GCA_038432095.1_ASM3843209v1_genomic	KL15	K15	Typeable		0.9992	1	0 bp	22 / 22 (100.00%)	KL15_01_wzc,100.00%,100.00%;KL15_02_wzb,100.00%,100.00%;KL15_03_wza,100.00%,100.00%;KL15_04_gna3,100.00%,100.00%;KL15_05_dgaA,100.00%,100.00%;KL15_06_dgaB,100.00%,100.00%;KL15_07_dgaC,100.00%,100.00%;KL15_08_gtr34,100.00%,100.00%;KL15_09_wzx_KL15,100.00%,100.00%;KL15_10_wzy_KL15,100.00%,100.00%;KL15_11_gtr35,100.00%,100.00%;KL15_12_gtr36,100.00%,100.00%;KL15_13_itrA1,100.00%,100.00%;KL15_14_qhbC,100.00%,100.00%;KL15_15_qhbB,100.00%,100.00%;KL15_16_gdr,100.00%,100.00%;KL15_17_orf_KL15,99.60%,100.00%;KL15_18_galU,100.00%,100.00%;KL15_19_ugd,99.76%,100.00%;KL15_20_gpi,98.92%,100.00%;KL15_21_gne1,100.00%,100.00%;KL15_22_pgm,100.00%,100.00%		0		0 / 22 (0.00%)		0		0
GCA_038432235.1_ASM3843223v1_genomic	KL15	K15	Typeable		0.9992	1	0 bp	22 / 22 (100.00%)	KL15_01_wzc,100.00%,100.00%;KL15_02_wzb,100.00%,100.00%;KL15_03_wza,100.00%,100.00%;KL15_04_gna3,100.00%,100.00%;KL15_05_dgaA,100.00%,100.00%;KL15_06_dgaB,100.00%,100.00%;KL15_07_dgaC,100.00%,100.00%;KL15_08_gtr34,100.00%,100.00%;KL15_09_wzx_KL15,100.00%,100.00%;KL15_10_wzy_KL15,100.00%,100.00%;KL15_11_gtr35,100.00%,100.00%;KL15_12_gtr36,100.00%,100.00%;KL15_13_itrA1,100.00%,100.00%;KL15_14_qhbC,100.00%,100.00%;KL15_15_qhbB,100.00%,100.00%;KL15_16_gdr,100.00%,100.00%;KL15_17_orf_KL15,99.60%,100.00%;KL15_18_galU,100.00%,100.00%;KL15_19_ugd,99.76%,100.00%;KL15_20_gpi,98.92%,100.00%;KL15_21_gne1,100.00%,100.00%;KL15_22_pgm,100.00%,100.00%		0		0 / 22 (0.00%)		0		0
GCA_038433475.1_ASM3843347v1_genomic	KL15	K15	Typeable		0.9992	1	0 bp	22 / 22 (100.00%)	KL15_01_wzc,100.00%,100.00%;KL15_02_wzb,100.00%,100.00%;KL15_03_wza,100.00%,100.00%;KL15_04_gna3,100.00%,100.00%;KL15_05_dgaA,100.00%,100.00%;KL15_06_dgaB,100.00%,100.00%;KL15_07_dgaC,100.00%,100.00%;KL15_08_gtr34,100.00%,100.00%;KL15_09_wzx_KL15,100.00%,100.00%;KL15_10_wzy_KL15,100.00%,100.00%;KL15_11_gtr35,100.00%,100.00%;KL15_12_gtr36,100.00%,100.00%;KL15_13_itrA1,100.00%,100.00%;KL15_14_qhbC,100.00%,100.00%;KL15_15_qhbB,100.00%,100.00%;KL15_16_gdr,100.00%,100.00%;KL15_17_orf_KL15,99.60%,100.00%;KL15_18_galU,100.00%,100.00%;KL15_19_ugd,99.76%,100.00%;KL15_20_gpi,98.92%,100.00%;KL15_21_gne1,100.00%,100.00%;KL15_22_pgm,100.00%,100.00%		0		0 / 22 (0.00%)		0		0
GCA_038433485.1_ASM3843348v1_genomic	KL15	K15	Typeable		0.9992	1	0 bp	22 / 22 (100.00%)	KL15_01_wzc,100.00%,100.00%;KL15_02_wzb,100.00%,100.00%;KL15_03_wza,100.00%,100.00%;KL15_04_gna3,100.00%,100.00%;KL15_05_dgaA,100.00%,100.00%;KL15_06_dgaB,100.00%,100.00%;KL15_07_dgaC,100.00%,100.00%;KL15_08_gtr34,100.00%,100.00%;KL15_09_wzx_KL15,100.00%,100.00%;KL15_10_wzy_KL15,100.00%,100.00%;KL15_11_gtr35,100.00%,100.00%;KL15_12_gtr36,100.00%,100.00%;KL15_13_itrA1,100.00%,100.00%;KL15_14_qhbC,100.00%,100.00%;KL15_15_qhbB,100.00%,100.00%;KL15_16_gdr,100.00%,100.00%;KL15_17_orf_KL15,99.60%,100.00%;KL15_18_galU,100.00%,100.00%;KL15_19_ugd,99.76%,100.00%;KL15_20_gpi,98.92%,100.00%;KL15_21_gne1,100.00%,100.00%;KL15_22_pgm,100.00%,100.00%		0		0 / 22 (0.00%)		0		0
GCA_038433525.1_ASM3843352v1_genomic	KL15	K15	Typeable		0.9992	1	0 bp	22 / 22 (100.00%)	KL15_01_wzc,100.00%,100.00%;KL15_02_wzb,100.00%,100.00%;KL15_03_wza,100.00%,100.00%;KL15_04_gna3,100.00%,100.00%;KL15_05_dgaA,100.00%,100.00%;KL15_06_dgaB,100.00%,100.00%;KL15_07_dgaC,100.00%,100.00%;KL15_08_gtr34,100.00%,100.00%;KL15_09_wzx_KL15,100.00%,100.00%;KL15_10_wzy_KL15,100.00%,100.00%;KL15_11_gtr35,100.00%,100.00%;KL15_12_gtr36,100.00%,100.00%;KL15_13_itrA1,100.00%,100.00%;KL15_14_qhbC,100.00%,100.00%;KL15_15_qhbB,100.00%,100.00%;KL15_16_gdr,100.00%,100.00%;KL15_17_orf_KL15,99.60%,100.00%;KL15_18_galU,100.00%,100.00%;KL15_19_ugd,99.76%,100.00%;KL15_20_gpi,98.92%,100.00%;KL15_21_gne1,100.00%,100.00%;KL15_22_pgm,100.00%,100.00%		0		0 / 22 (0.00%)		0		0
GCA_038433535.1_ASM3843353v1_genomic	KL15	K15	Typeable		0.9992	1	0 bp	22 / 22 (100.00%)	KL15_01_wzc,100.00%,100.00%;KL15_02_wzb,100.00%,100.00%;KL15_03_wza,100.00%,100.00%;KL15_04_gna3,100.00%,100.00%;KL15_05_dgaA,100.00%,100.00%;KL15_06_dgaB,100.00%,100.00%;KL15_07_dgaC,100.00%,100.00%;KL15_08_gtr34,100.00%,100.00%;KL15_09_wzx_KL15,100.00%,100.00%;KL15_10_wzy_KL15,100.00%,100.00%;KL15_11_gtr35,100.00%,100.00%;KL15_12_gtr36,100.00%,100.00%;KL15_13_itrA1,100.00%,100.00%;KL15_14_qhbC,100.00%,100.00%;KL15_15_qhbB,100.00%,100.00%;KL15_16_gdr,100.00%,100.00%;KL15_17_orf_KL15,99.60%,100.00%;KL15_18_galU,100.00%,100.00%;KL15_19_ugd,99.76%,100.00%;KL15_20_gpi,98.92%,100.00%;KL15_21_gne1,100.00%,100.00%;KL15_22_pgm,100.00%,100.00%		0		0 / 22 (0.00%)		0		0
GCA_038433565.1_ASM3843356v1_genomic	KL15	K15	Typeable		0.9992	1	0 bp	22 / 22 (100.00%)	KL15_01_wzc,100.00%,100.00%;KL15_02_wzb,100.00%,100.00%;KL15_03_wza,100.00%,100.00%;KL15_04_gna3,100.00%,100.00%;KL15_05_dgaA,100.00%,100.00%;KL15_06_dgaB,100.00%,100.00%;KL15_07_dgaC,100.00%,100.00%;KL15_08_gtr34,100.00%,100.00%;KL15_09_wzx_KL15,100.00%,100.00%;KL15_10_wzy_KL15,100.00%,100.00%;KL15_11_gtr35,100.00%,100.00%;KL15_12_gtr36,100.00%,100.00%;KL15_13_itrA1,100.00%,100.00%;KL15_14_qhbC,100.00%,100.00%;KL15_15_qhbB,100.00%,100.00%;KL15_16_gdr,100.00%,100.00%;KL15_17_orf_KL15,99.60%,100.00%;KL15_18_galU,100.00%,100.00%;KL15_19_ugd,99.76%,100.00%;KL15_20_gpi,98.92%,100.00%;KL15_21_gne1,100.00%,100.00%;KL15_22_pgm,100.00%,100.00%		0		0 / 22 (0.00%)		0		0
GCA_038433625.1_ASM3843362v1_genomic	KL15	K15	Typeable		0.9992	1	0 bp	22 / 22 (100.00%)	KL15_01_wzc,100.00%,100.00%;KL15_02_wzb,100.00%,100.00%;KL15_03_wza,100.00%,100.00%;KL15_04_gna3,100.00%,100.00%;KL15_05_dgaA,100.00%,100.00%;KL15_06_dgaB,100.00%,100.00%;KL15_07_dgaC,100.00%,100.00%;KL15_08_gtr34,100.00%,100.00%;KL15_09_wzx_KL15,100.00%,100.00%;KL15_10_wzy_KL15,100.00%,100.00%;KL15_11_gtr35,100.00%,100.00%;KL15_12_gtr36,100.00%,100.00%;KL15_13_itrA1,100.00%,100.00%;KL15_14_qhbC,100.00%,100.00%;KL15_15_qhbB,100.00%,100.00%;KL15_16_gdr,100.00%,100.00%;KL15_17_orf_KL15,99.60%,100.00%;KL15_18_galU,100.00%,100.00%;KL15_19_ugd,99.76%,100.00%;KL15_20_gpi,98.92%,100.00%;KL15_21_gne1,100.00%,100.00%;KL15_22_pgm,100.00%,100.00%		0		0 / 22 (0.00%)		0		0
GCA_038433775.1_ASM3843377v1_genomic	KL15	K15	Typeable		0.9992	1	0 bp	22 / 22 (100.00%)	KL15_01_wzc,100.00%,100.00%;KL15_02_wzb,100.00%,100.00%;KL15_03_wza,100.00%,100.00%;KL15_04_gna3,100.00%,100.00%;KL15_05_dgaA,100.00%,100.00%;KL15_06_dgaB,100.00%,100.00%;KL15_07_dgaC,100.00%,100.00%;KL15_08_gtr34,100.00%,100.00%;KL15_09_wzx_KL15,100.00%,100.00%;KL15_10_wzy_KL15,100.00%,100.00%;KL15_11_gtr35,100.00%,100.00%;KL15_12_gtr36,100.00%,100.00%;KL15_13_itrA1,100.00%,100.00%;KL15_14_qhbC,100.00%,100.00%;KL15_15_qhbB,100.00%,100.00%;KL15_16_gdr,100.00%,100.00%;KL15_17_orf_KL15,99.60%,100.00%;KL15_18_galU,100.00%,100.00%;KL15_19_ugd,99.76%,100.00%;KL15_20_gpi,98.92%,100.00%;KL15_21_gne1,100.00%,100.00%;KL15_22_pgm,100.00%,100.00%		0		0 / 22 (0.00%)		0		0
GCA_038433785.1_ASM3843378v1_genomic	KL15	K15	Typeable		0.9992	1	0 bp	22 / 22 (100.00%)	KL15_01_wzc,100.00%,100.00%;KL15_02_wzb,100.00%,100.00%;KL15_03_wza,100.00%,100.00%;KL15_04_gna3,100.00%,100.00%;KL15_05_dgaA,100.00%,100.00%;KL15_06_dgaB,100.00%,100.00%;KL15_07_dgaC,100.00%,100.00%;KL15_08_gtr34,100.00%,100.00%;KL15_09_wzx_KL15,100.00%,100.00%;KL15_10_wzy_KL15,100.00%,100.00%;KL15_11_gtr35,100.00%,100.00%;KL15_12_gtr36,100.00%,100.00%;KL15_13_itrA1,100.00%,100.00%;KL15_14_qhbC,100.00%,100.00%;KL15_15_qhbB,100.00%,100.00%;KL15_16_gdr,100.00%,100.00%;KL15_17_orf_KL15,99.60%,100.00%;KL15_18_galU,100.00%,100.00%;KL15_19_ugd,99.76%,100.00%;KL15_20_gpi,98.92%,100.00%;KL15_21_gne1,100.00%,100.00%;KL15_22_pgm,100.00%,100.00%		0		0 / 22 (0.00%)		0		0
GCA_038433855.1_ASM3843385v1_genomic	KL15	K15	Typeable		0.9992	1	0 bp	22 / 22 (100.00%)	KL15_01_wzc,100.00%,100.00%;KL15_02_wzb,100.00%,100.00%;KL15_03_wza,100.00%,100.00%;KL15_04_gna3,100.00%,100.00%;KL15_05_dgaA,100.00%,100.00%;KL15_06_dgaB,100.00%,100.00%;KL15_07_dgaC,100.00%,100.00%;KL15_08_gtr34,100.00%,100.00%;KL15_09_wzx_KL15,100.00%,100.00%;KL15_10_wzy_KL15,100.00%,100.00%;KL15_11_gtr35,100.00%,100.00%;KL15_12_gtr36,100.00%,100.00%;KL15_13_itrA1,100.00%,100.00%;KL15_14_qhbC,100.00%,100.00%;KL15_15_qhbB,100.00%,100.00%;KL15_16_gdr,100.00%,100.00%;KL15_17_orf_KL15,99.60%,100.00%;KL15_18_galU,100.00%,100.00%;KL15_19_ugd,99.76%,100.00%;KL15_20_gpi,98.92%,100.00%;KL15_21_gne1,100.00%,100.00%;KL15_22_pgm,100.00%,100.00%		0		0 / 22 (0.00%)		0		0
GCA_038433875.1_ASM3843387v1_genomic	KL15	K15	Typeable		0.9992	1	0 bp	22 / 22 (100.00%)	KL15_01_wzc,100.00%,100.00%;KL15_02_wzb,100.00%,100.00%;KL15_03_wza,100.00%,100.00%;KL15_04_gna3,100.00%,100.00%;KL15_05_dgaA,100.00%,100.00%;KL15_06_dgaB,100.00%,100.00%;KL15_07_dgaC,100.00%,100.00%;KL15_08_gtr34,100.00%,100.00%;KL15_09_wzx_KL15,100.00%,100.00%;KL15_10_wzy_KL15,100.00%,100.00%;KL15_11_gtr35,100.00%,100.00%;KL15_12_gtr36,100.00%,100.00%;KL15_13_itrA1,100.00%,100.00%;KL15_14_qhbC,100.00%,100.00%;KL15_15_qhbB,100.00%,100.00%;KL15_16_gdr,100.00%,100.00%;KL15_17_orf_KL15,99.60%,100.00%;KL15_18_galU,100.00%,100.00%;KL15_19_ugd,99.76%,100.00%;KL15_20_gpi,98.92%,100.00%;KL15_21_gne1,100.00%,100.00%;KL15_22_pgm,100.00%,100.00%		0		0 / 22 (0.00%)		0		0
GCA_038433885.1_ASM3843388v1_genomic	KL15	K15	Typeable		0.9992	1	0 bp	22 / 22 (100.00%)	KL15_01_wzc,100.00%,100.00%;KL15_02_wzb,100.00%,100.00%;KL15_03_wza,100.00%,100.00%;KL15_04_gna3,100.00%,100.00%;KL15_05_dgaA,100.00%,100.00%;KL15_06_dgaB,100.00%,100.00%;KL15_07_dgaC,100.00%,100.00%;KL15_08_gtr34,100.00%,100.00%;KL15_09_wzx_KL15,100.00%,100.00%;KL15_10_wzy_KL15,100.00%,100.00%;KL15_11_gtr35,100.00%,100.00%;KL15_12_gtr36,100.00%,100.00%;KL15_13_itrA1,100.00%,100.00%;KL15_14_qhbC,100.00%,100.00%;KL15_15_qhbB,100.00%,100.00%;KL15_16_gdr,100.00%,100.00%;KL15_17_orf_KL15,99.60%,100.00%;KL15_18_galU,100.00%,100.00%;KL15_19_ugd,99.76%,100.00%;KL15_20_gpi,98.92%,100.00%;KL15_21_gne1,100.00%,100.00%;KL15_22_pgm,100.00%,100.00%		0		0 / 22 (0.00%)		0		0
GCA_038433895.1_ASM3843389v1_genomic	KL15	K15	Typeable		0.9992	1	0 bp	22 / 22 (100.00%)	KL15_01_wzc,100.00%,100.00%;KL15_02_wzb,100.00%,100.00%;KL15_03_wza,100.00%,100.00%;KL15_04_gna3,100.00%,100.00%;KL15_05_dgaA,100.00%,100.00%;KL15_06_dgaB,100.00%,100.00%;KL15_07_dgaC,100.00%,100.00%;KL15_08_gtr34,100.00%,100.00%;KL15_09_wzx_KL15,100.00%,100.00%;KL15_10_wzy_KL15,100.00%,100.00%;KL15_11_gtr35,100.00%,100.00%;KL15_12_gtr36,100.00%,100.00%;KL15_13_itrA1,100.00%,100.00%;KL15_14_qhbC,100.00%,100.00%;KL15_15_qhbB,100.00%,100.00%;KL15_16_gdr,100.00%,100.00%;KL15_17_orf_KL15,99.60%,100.00%;KL15_18_galU,100.00%,100.00%;KL15_19_ugd,99.76%,100.00%;KL15_20_gpi,98.92%,100.00%;KL15_21_gne1,100.00%,100.00%;KL15_22_pgm,100.00%,100.00%		0		0 / 22 (0.00%)		0		0
GCA_038433905.1_ASM3843390v1_genomic	KL15	K15	Typeable		0.9992	1	0 bp	22 / 22 (100.00%)	KL15_01_wzc,100.00%,100.00%;KL15_02_wzb,100.00%,100.00%;KL15_03_wza,100.00%,100.00%;KL15_04_gna3,100.00%,100.00%;KL15_05_dgaA,100.00%,100.00%;KL15_06_dgaB,100.00%,100.00%;KL15_07_dgaC,100.00%,100.00%;KL15_08_gtr34,100.00%,100.00%;KL15_09_wzx_KL15,100.00%,100.00%;KL15_10_wzy_KL15,100.00%,100.00%;KL15_11_gtr35,100.00%,100.00%;KL15_12_gtr36,100.00%,100.00%;KL15_13_itrA1,100.00%,100.00%;KL15_14_qhbC,100.00%,100.00%;KL15_15_qhbB,100.00%,100.00%;KL15_16_gdr,100.00%,100.00%;KL15_17_orf_KL15,99.60%,100.00%;KL15_18_galU,100.00%,100.00%;KL15_19_ugd,99.76%,100.00%;KL15_20_gpi,98.92%,100.00%;KL15_21_gne1,100.00%,100.00%;KL15_22_pgm,100.00%,100.00%		0		0 / 22 (0.00%)		0		0
GCA_038433915.1_ASM3843391v1_genomic	KL15	K15	Typeable		0.9992	1	0 bp	22 / 22 (100.00%)	KL15_01_wzc,100.00%,100.00%;KL15_02_wzb,100.00%,100.00%;KL15_03_wza,100.00%,100.00%;KL15_04_gna3,100.00%,100.00%;KL15_05_dgaA,100.00%,100.00%;KL15_06_dgaB,100.00%,100.00%;KL15_07_dgaC,100.00%,100.00%;KL15_08_gtr34,100.00%,100.00%;KL15_09_wzx_KL15,100.00%,100.00%;KL15_10_wzy_KL15,100.00%,100.00%;KL15_11_gtr35,100.00%,100.00%;KL15_12_gtr36,100.00%,100.00%;KL15_13_itrA1,100.00%,100.00%;KL15_14_qhbC,100.00%,100.00%;KL15_15_qhbB,100.00%,100.00%;KL15_16_gdr,100.00%,100.00%;KL15_17_orf_KL15,99.60%,100.00%;KL15_18_galU,100.00%,100.00%;KL15_19_ugd,99.76%,100.00%;KL15_20_gpi,98.92%,100.00%;KL15_21_gne1,100.00%,100.00%;KL15_22_pgm,100.00%,100.00%		0		0 / 22 (0.00%)		0		0
GCA_038433975.1_ASM3843397v1_genomic	KL15	K15	Typeable		0.9992	1	0 bp	22 / 22 (100.00%)	KL15_01_wzc,100.00%,100.00%;KL15_02_wzb,100.00%,100.00%;KL15_03_wza,100.00%,100.00%;KL15_04_gna3,100.00%,100.00%;KL15_05_dgaA,100.00%,100.00%;KL15_06_dgaB,100.00%,100.00%;KL15_07_dgaC,100.00%,100.00%;KL15_08_gtr34,100.00%,100.00%;KL15_09_wzx_KL15,100.00%,100.00%;KL15_10_wzy_KL15,100.00%,100.00%;KL15_11_gtr35,100.00%,100.00%;KL15_12_gtr36,100.00%,100.00%;KL15_13_itrA1,100.00%,100.00%;KL15_14_qhbC,100.00%,100.00%;KL15_15_qhbB,100.00%,100.00%;KL15_16_gdr,100.00%,100.00%;KL15_17_orf_KL15,99.60%,100.00%;KL15_18_galU,100.00%,100.00%;KL15_19_ugd,99.76%,100.00%;KL15_20_gpi,98.92%,100.00%;KL15_21_gne1,100.00%,100.00%;KL15_22_pgm,100.00%,100.00%		0		0 / 22 (0.00%)		0		0
GCA_038433985.1_ASM3843398v1_genomic	KL15	K15	Typeable		0.9992	1	0 bp	22 / 22 (100.00%)	KL15_01_wzc,100.00%,100.00%;KL15_02_wzb,100.00%,100.00%;KL15_03_wza,100.00%,100.00%;KL15_04_gna3,100.00%,100.00%;KL15_05_dgaA,100.00%,100.00%;KL15_06_dgaB,100.00%,100.00%;KL15_07_dgaC,100.00%,100.00%;KL15_08_gtr34,100.00%,100.00%;KL15_09_wzx_KL15,100.00%,100.00%;KL15_10_wzy_KL15,100.00%,100.00%;KL15_11_gtr35,100.00%,100.00%;KL15_12_gtr36,100.00%,100.00%;KL15_13_itrA1,100.00%,100.00%;KL15_14_qhbC,100.00%,100.00%;KL15_15_qhbB,100.00%,100.00%;KL15_16_gdr,100.00%,100.00%;KL15_17_orf_KL15,99.60%,100.00%;KL15_18_galU,100.00%,100.00%;KL15_19_ugd,99.76%,100.00%;KL15_20_gpi,98.92%,100.00%;KL15_21_gne1,100.00%,100.00%;KL15_22_pgm,100.00%,100.00%		0		0 / 22 (0.00%)		0		0
GCA_038434005.1_ASM3843400v1_genomic	KL15	K15	Typeable		0.9992	1	0 bp	22 / 22 (100.00%)	KL15_01_wzc,100.00%,100.00%;KL15_02_wzb,100.00%,100.00%;KL15_03_wza,100.00%,100.00%;KL15_04_gna3,100.00%,100.00%;KL15_05_dgaA,100.00%,100.00%;KL15_06_dgaB,100.00%,100.00%;KL15_07_dgaC,100.00%,100.00%;KL15_08_gtr34,100.00%,100.00%;KL15_09_wzx_KL15,100.00%,100.00%;KL15_10_wzy_KL15,100.00%,100.00%;KL15_11_gtr35,100.00%,100.00%;KL15_12_gtr36,100.00%,100.00%;KL15_13_itrA1,100.00%,100.00%;KL15_14_qhbC,100.00%,100.00%;KL15_15_qhbB,100.00%,100.00%;KL15_16_gdr,100.00%,100.00%;KL15_17_orf_KL15,99.60%,100.00%;KL15_18_galU,100.00%,100.00%;KL15_19_ugd,99.76%,100.00%;KL15_20_gpi,98.92%,100.00%;KL15_21_gne1,100.00%,100.00%;KL15_22_pgm,100.00%,100.00%		0		0 / 22 (0.00%)		0		0
GCA_038434085.1_ASM3843408v1_genomic	KL15	K15	Typeable		0.9986	1	0 bp	22 / 22 (100.00%)	KL15_01_wzc,100.00%,100.00%;KL15_02_wzb,100.00%,100.00%;KL15_03_wza,100.00%,100.00%;KL15_04_gna3,100.00%,100.00%;KL15_05_dgaA,100.00%,100.00%;KL15_06_dgaB,100.00%,100.00%;KL15_07_dgaC,100.00%,100.00%;KL15_08_gtr34,100.00%,100.00%;KL15_09_wzx_KL15,100.00%,100.00%;KL15_10_wzy_KL15,100.00%,100.00%;KL15_11_gtr35,100.00%,100.00%;KL15_12_gtr36,100.00%,100.00%;KL15_13_itrA1,100.00%,100.00%;KL15_14_qhbC,100.00%,100.00%;KL15_15_qhbB,100.00%,100.00%;KL15_16_gdr,99.82%,100.00%;KL15_17_orf_KL15,99.40%,100.00%;KL15_18_galU,100.00%,100.00%;KL15_19_ugd,100.00%,100.00%;KL15_20_gpi,99.46%,100.00%;KL15_21_gne1,100.00%,100.00%;KL15_22_pgm,98.25%,100.00%		0		0 / 22 (0.00%)		0		0
GCA_038434235.1_ASM3843423v1_genomic	KL15	K15	Typeable		0.9986	1	0 bp	22 / 22 (100.00%)	KL15_01_wzc,100.00%,100.00%;KL15_02_wzb,100.00%,100.00%;KL15_03_wza,100.00%,100.00%;KL15_04_gna3,100.00%,100.00%;KL15_05_dgaA,100.00%,100.00%;KL15_06_dgaB,100.00%,100.00%;KL15_07_dgaC,100.00%,100.00%;KL15_08_gtr34,100.00%,100.00%;KL15_09_wzx_KL15,100.00%,100.00%;KL15_10_wzy_KL15,100.00%,100.00%;KL15_11_gtr35,100.00%,100.00%;KL15_12_gtr36,100.00%,100.00%;KL15_13_itrA1,100.00%,100.00%;KL15_14_qhbC,100.00%,100.00%;KL15_15_qhbB,100.00%,100.00%;KL15_16_gdr,99.82%,100.00%;KL15_17_orf_KL15,99.40%,100.00%;KL15_18_galU,100.00%,100.00%;KL15_19_ugd,100.00%,100.00%;KL15_20_gpi,99.46%,100.00%;KL15_21_gne1,100.00%,100.00%;KL15_22_pgm,98.25%,100.00%		0		0 / 22 (0.00%)		0		0
GCA_038434245.1_ASM3843424v1_genomic	KL15	K15	Typeable		0.9986	1	0 bp	22 / 22 (100.00%)	KL15_01_wzc,100.00%,100.00%;KL15_02_wzb,100.00%,100.00%;KL15_03_wza,100.00%,100.00%;KL15_04_gna3,100.00%,100.00%;KL15_05_dgaA,100.00%,100.00%;KL15_06_dgaB,100.00%,100.00%;KL15_07_dgaC,100.00%,100.00%;KL15_08_gtr34,100.00%,100.00%;KL15_09_wzx_KL15,100.00%,100.00%;KL15_10_wzy_KL15,100.00%,100.00%;KL15_11_gtr35,100.00%,100.00%;KL15_12_gtr36,100.00%,100.00%;KL15_13_itrA1,100.00%,100.00%;KL15_14_qhbC,100.00%,100.00%;KL15_15_qhbB,100.00%,100.00%;KL15_16_gdr,99.82%,100.00%;KL15_17_orf_KL15,99.40%,100.00%;KL15_18_galU,100.00%,100.00%;KL15_19_ugd,100.00%,100.00%;KL15_20_gpi,99.46%,100.00%;KL15_21_gne1,100.00%,100.00%;KL15_22_pgm,98.25%,100.00%		0		0 / 22 (0.00%)		0		0
GCA_038434265.1_ASM3843426v1_genomic	KL15	K15	Typeable		0.9986	1	0 bp	22 / 22 (100.00%)	KL15_01_wzc,100.00%,100.00%;KL15_02_wzb,100.00%,100.00%;KL15_03_wza,100.00%,100.00%;KL15_04_gna3,100.00%,100.00%;KL15_05_dgaA,100.00%,100.00%;KL15_06_dgaB,100.00%,100.00%;KL15_07_dgaC,100.00%,100.00%;KL15_08_gtr34,100.00%,100.00%;KL15_09_wzx_KL15,100.00%,100.00%;KL15_10_wzy_KL15,100.00%,100.00%;KL15_11_gtr35,100.00%,100.00%;KL15_12_gtr36,100.00%,100.00%;KL15_13_itrA1,100.00%,100.00%;KL15_14_qhbC,100.00%,100.00%;KL15_15_qhbB,100.00%,100.00%;KL15_16_gdr,99.82%,100.00%;KL15_17_orf_KL15,99.40%,100.00%;KL15_18_galU,100.00%,100.00%;KL15_19_ugd,100.00%,100.00%;KL15_20_gpi,99.46%,100.00%;KL15_21_gne1,100.00%,100.00%;KL15_22_pgm,98.25%,100.00%		0		0 / 22 (0.00%)		0		0
GCA_038434355.1_ASM3843435v1_genomic	KL15	K15	Typeable		0.9986	1	0 bp	22 / 22 (100.00%)	KL15_01_wzc,100.00%,100.00%;KL15_02_wzb,100.00%,100.00%;KL15_03_wza,100.00%,100.00%;KL15_04_gna3,100.00%,100.00%;KL15_05_dgaA,100.00%,100.00%;KL15_06_dgaB,100.00%,100.00%;KL15_07_dgaC,100.00%,100.00%;KL15_08_gtr34,100.00%,100.00%;KL15_09_wzx_KL15,100.00%,100.00%;KL15_10_wzy_KL15,100.00%,100.00%;KL15_11_gtr35,100.00%,100.00%;KL15_12_gtr36,100.00%,100.00%;KL15_13_itrA1,100.00%,100.00%;KL15_14_qhbC,100.00%,100.00%;KL15_15_qhbB,100.00%,100.00%;KL15_16_gdr,99.82%,100.00%;KL15_17_orf_KL15,99.40%,100.00%;KL15_18_galU,100.00%,100.00%;KL15_19_ugd,100.00%,100.00%;KL15_20_gpi,99.46%,100.00%;KL15_21_gne1,100.00%,100.00%;KL15_22_pgm,98.25%,100.00%		0		0 / 22 (0.00%)		0		0
GCA_038434615.1_ASM3843461v1_genomic	KL15	K15	Typeable		0.9992	1	0 bp	22 / 22 (100.00%)	KL15_01_wzc,100.00%,100.00%;KL15_02_wzb,100.00%,100.00%;KL15_03_wza,100.00%,100.00%;KL15_04_gna3,100.00%,100.00%;KL15_05_dgaA,100.00%,100.00%;KL15_06_dgaB,100.00%,100.00%;KL15_07_dgaC,100.00%,100.00%;KL15_08_gtr34,100.00%,100.00%;KL15_09_wzx_KL15,100.00%,100.00%;KL15_10_wzy_KL15,100.00%,100.00%;KL15_11_gtr35,100.00%,100.00%;KL15_12_gtr36,100.00%,100.00%;KL15_13_itrA1,100.00%,100.00%;KL15_14_qhbC,100.00%,100.00%;KL15_15_qhbB,100.00%,100.00%;KL15_16_gdr,100.00%,100.00%;KL15_17_orf_KL15,99.60%,100.00%;KL15_18_galU,100.00%,100.00%;KL15_19_ugd,99.76%,100.00%;KL15_20_gpi,98.92%,100.00%;KL15_21_gne1,100.00%,100.00%;KL15_22_pgm,100.00%,100.00%		0		0 / 22 (0.00%)		0		0
GCA_038434655.1_ASM3843465v1_genomic	KL15	K15	Typeable		0.9992	1	0 bp	22 / 22 (100.00%)	KL15_01_wzc,100.00%,100.00%;KL15_02_wzb,100.00%,100.00%;KL15_03_wza,100.00%,100.00%;KL15_04_gna3,100.00%,100.00%;KL15_05_dgaA,100.00%,100.00%;KL15_06_dgaB,100.00%,100.00%;KL15_07_dgaC,100.00%,100.00%;KL15_08_gtr34,100.00%,100.00%;KL15_09_wzx_KL15,100.00%,100.00%;KL15_10_wzy_KL15,100.00%,100.00%;KL15_11_gtr35,100.00%,100.00%;KL15_12_gtr36,100.00%,100.00%;KL15_13_itrA1,100.00%,100.00%;KL15_14_qhbC,100.00%,100.00%;KL15_15_qhbB,100.00%,100.00%;KL15_16_gdr,100.00%,100.00%;KL15_17_orf_KL15,99.60%,100.00%;KL15_18_galU,100.00%,100.00%;KL15_19_ugd,99.76%,100.00%;KL15_20_gpi,98.92%,100.00%;KL15_21_gne1,100.00%,100.00%;KL15_22_pgm,100.00%,100.00%		0		0 / 22 (0.00%)		0		0
GCA_038434695.1_ASM3843469v1_genomic	KL15	K15	Typeable		0.9992	1	0 bp	22 / 22 (100.00%)	KL15_01_wzc,100.00%,100.00%;KL15_02_wzb,100.00%,100.00%;KL15_03_wza,100.00%,100.00%;KL15_04_gna3,100.00%,100.00%;KL15_05_dgaA,100.00%,100.00%;KL15_06_dgaB,100.00%,100.00%;KL15_07_dgaC,100.00%,100.00%;KL15_08_gtr34,100.00%,100.00%;KL15_09_wzx_KL15,100.00%,100.00%;KL15_10_wzy_KL15,100.00%,100.00%;KL15_11_gtr35,100.00%,100.00%;KL15_12_gtr36,100.00%,100.00%;KL15_13_itrA1,100.00%,100.00%;KL15_14_qhbC,100.00%,100.00%;KL15_15_qhbB,100.00%,100.00%;KL15_16_gdr,100.00%,100.00%;KL15_17_orf_KL15,99.60%,100.00%;KL15_18_galU,100.00%,100.00%;KL15_19_ugd,99.76%,100.00%;KL15_20_gpi,98.92%,100.00%;KL15_21_gne1,100.00%,100.00%;KL15_22_pgm,100.00%,100.00%		0		0 / 22 (0.00%)		0		0
GCA_038434715.1_ASM3843471v1_genomic	KL15	K15	Typeable		0.9992	1	0 bp	22 / 22 (100.00%)	KL15_01_wzc,100.00%,100.00%;KL15_02_wzb,100.00%,100.00%;KL15_03_wza,100.00%,100.00%;KL15_04_gna3,100.00%,100.00%;KL15_05_dgaA,100.00%,100.00%;KL15_06_dgaB,100.00%,100.00%;KL15_07_dgaC,100.00%,100.00%;KL15_08_gtr34,100.00%,100.00%;KL15_09_wzx_KL15,100.00%,100.00%;KL15_10_wzy_KL15,100.00%,100.00%;KL15_11_gtr35,100.00%,100.00%;KL15_12_gtr36,100.00%,100.00%;KL15_13_itrA1,100.00%,100.00%;KL15_14_qhbC,100.00%,100.00%;KL15_15_qhbB,100.00%,100.00%;KL15_16_gdr,100.00%,100.00%;KL15_17_orf_KL15,99.60%,100.00%;KL15_18_galU,100.00%,100.00%;KL15_19_ugd,99.76%,100.00%;KL15_20_gpi,98.92%,100.00%;KL15_21_gne1,100.00%,100.00%;KL15_22_pgm,100.00%,100.00%		0		0 / 22 (0.00%)		0		0
GCA_038434775.1_ASM3843477v1_genomic	KL15	K15	Typeable		0.9992	1	0 bp	22 / 22 (100.00%)	KL15_01_wzc,100.00%,100.00%;KL15_02_wzb,100.00%,100.00%;KL15_03_wza,100.00%,100.00%;KL15_04_gna3,100.00%,100.00%;KL15_05_dgaA,100.00%,100.00%;KL15_06_dgaB,100.00%,100.00%;KL15_07_dgaC,100.00%,100.00%;KL15_08_gtr34,100.00%,100.00%;KL15_09_wzx_KL15,100.00%,100.00%;KL15_10_wzy_KL15,100.00%,100.00%;KL15_11_gtr35,100.00%,100.00%;KL15_12_gtr36,100.00%,100.00%;KL15_13_itrA1,100.00%,100.00%;KL15_14_qhbC,100.00%,100.00%;KL15_15_qhbB,100.00%,100.00%;KL15_16_gdr,100.00%,100.00%;KL15_17_orf_KL15,99.60%,100.00%;KL15_18_galU,100.00%,100.00%;KL15_19_ugd,99.76%,100.00%;KL15_20_gpi,98.92%,100.00%;KL15_21_gne1,100.00%,100.00%;KL15_22_pgm,100.00%,100.00%		0		0 / 22 (0.00%)		0		0
GCA_038434835.1_ASM3843483v1_genomic	KL15	K15	Typeable		0.9992	1	0 bp	22 / 22 (100.00%)	KL15_01_wzc,100.00%,100.00%;KL15_02_wzb,100.00%,100.00%;KL15_03_wza,100.00%,100.00%;KL15_04_gna3,100.00%,100.00%;KL15_05_dgaA,100.00%,100.00%;KL15_06_dgaB,100.00%,100.00%;KL15_07_dgaC,100.00%,100.00%;KL15_08_gtr34,100.00%,100.00%;KL15_09_wzx_KL15,100.00%,100.00%;KL15_10_wzy_KL15,100.00%,100.00%;KL15_11_gtr35,100.00%,100.00%;KL15_12_gtr36,100.00%,100.00%;KL15_13_itrA1,100.00%,100.00%;KL15_14_qhbC,100.00%,100.00%;KL15_15_qhbB,100.00%,100.00%;KL15_16_gdr,100.00%,100.00%;KL15_17_orf_KL15,99.60%,100.00%;KL15_18_galU,100.00%,100.00%;KL15_19_ugd,99.76%,100.00%;KL15_20_gpi,98.92%,100.00%;KL15_21_gne1,100.00%,100.00%;KL15_22_pgm,100.00%,100.00%		0		0 / 22 (0.00%)		0		0
GCA_038434855.1_ASM3843485v1_genomic	KL15	K15	Typeable		0.9992	1	0 bp	22 / 22 (100.00%)	KL15_01_wzc,100.00%,100.00%;KL15_02_wzb,100.00%,100.00%;KL15_03_wza,100.00%,100.00%;KL15_04_gna3,100.00%,100.00%;KL15_05_dgaA,100.00%,100.00%;KL15_06_dgaB,100.00%,100.00%;KL15_07_dgaC,100.00%,100.00%;KL15_08_gtr34,100.00%,100.00%;KL15_09_wzx_KL15,100.00%,100.00%;KL15_10_wzy_KL15,100.00%,100.00%;KL15_11_gtr35,100.00%,100.00%;KL15_12_gtr36,100.00%,100.00%;KL15_13_itrA1,100.00%,100.00%;KL15_14_qhbC,100.00%,100.00%;KL15_15_qhbB,100.00%,100.00%;KL15_16_gdr,100.00%,100.00%;KL15_17_orf_KL15,99.60%,100.00%;KL15_18_galU,100.00%,100.00%;KL15_19_ugd,99.76%,100.00%;KL15_20_gpi,98.92%,100.00%;KL15_21_gne1,100.00%,100.00%;KL15_22_pgm,100.00%,100.00%		0		0 / 22 (0.00%)		0		0
GCA_038434875.1_ASM3843487v1_genomic	KL15	K15	Typeable		0.9992	1	0 bp	22 / 22 (100.00%)	KL15_01_wzc,100.00%,100.00%;KL15_02_wzb,100.00%,100.00%;KL15_03_wza,100.00%,100.00%;KL15_04_gna3,100.00%,100.00%;KL15_05_dgaA,100.00%,100.00%;KL15_06_dgaB,100.00%,100.00%;KL15_07_dgaC,100.00%,100.00%;KL15_08_gtr34,100.00%,100.00%;KL15_09_wzx_KL15,100.00%,100.00%;KL15_10_wzy_KL15,100.00%,100.00%;KL15_11_gtr35,100.00%,100.00%;KL15_12_gtr36,100.00%,100.00%;KL15_13_itrA1,100.00%,100.00%;KL15_14_qhbC,100.00%,100.00%;KL15_15_qhbB,100.00%,100.00%;KL15_16_gdr,100.00%,100.00%;KL15_17_orf_KL15,99.60%,100.00%;KL15_18_galU,100.00%,100.00%;KL15_19_ugd,99.76%,100.00%;KL15_20_gpi,98.92%,100.00%;KL15_21_gne1,100.00%,100.00%;KL15_22_pgm,100.00%,100.00%		0		0 / 22 (0.00%)		0		0
GCA_038434915.1_ASM3843491v1_genomic	KL15	K15	Typeable		0.9992	1	0 bp	22 / 22 (100.00%)	KL15_01_wzc,100.00%,100.00%;KL15_02_wzb,100.00%,100.00%;KL15_03_wza,100.00%,100.00%;KL15_04_gna3,100.00%,100.00%;KL15_05_dgaA,100.00%,100.00%;KL15_06_dgaB,100.00%,100.00%;KL15_07_dgaC,100.00%,100.00%;KL15_08_gtr34,100.00%,100.00%;KL15_09_wzx_KL15,100.00%,100.00%;KL15_10_wzy_KL15,100.00%,100.00%;KL15_11_gtr35,100.00%,100.00%;KL15_12_gtr36,100.00%,100.00%;KL15_13_itrA1,100.00%,100.00%;KL15_14_qhbC,100.00%,100.00%;KL15_15_qhbB,100.00%,100.00%;KL15_16_gdr,100.00%,100.00%;KL15_17_orf_KL15,99.60%,100.00%;KL15_18_galU,100.00%,100.00%;KL15_19_ugd,99.76%,100.00%;KL15_20_gpi,98.92%,100.00%;KL15_21_gne1,100.00%,100.00%;KL15_22_pgm,100.00%,100.00%		0		0 / 22 (0.00%)		0		0
GCA_038434935.1_ASM3843493v1_genomic	KL15	K15	Typeable		0.9992	1	0 bp	22 / 22 (100.00%)	KL15_01_wzc,100.00%,100.00%;KL15_02_wzb,100.00%,100.00%;KL15_03_wza,100.00%,100.00%;KL15_04_gna3,100.00%,100.00%;KL15_05_dgaA,100.00%,100.00%;KL15_06_dgaB,100.00%,100.00%;KL15_07_dgaC,100.00%,100.00%;KL15_08_gtr34,100.00%,100.00%;KL15_09_wzx_KL15,100.00%,100.00%;KL15_10_wzy_KL15,100.00%,100.00%;KL15_11_gtr35,100.00%,100.00%;KL15_12_gtr36,100.00%,100.00%;KL15_13_itrA1,100.00%,100.00%;KL15_14_qhbC,100.00%,100.00%;KL15_15_qhbB,100.00%,100.00%;KL15_16_gdr,100.00%,100.00%;KL15_17_orf_KL15,99.60%,100.00%;KL15_18_galU,100.00%,100.00%;KL15_19_ugd,99.76%,100.00%;KL15_20_gpi,98.92%,100.00%;KL15_21_gne1,100.00%,100.00%;KL15_22_pgm,100.00%,100.00%		0		0 / 22 (0.00%)		0		0
GCA_038434975.1_ASM3843497v1_genomic	KL15	K15	Typeable		0.9992	1	0 bp	22 / 22 (100.00%)	KL15_01_wzc,100.00%,100.00%;KL15_02_wzb,100.00%,100.00%;KL15_03_wza,100.00%,100.00%;KL15_04_gna3,100.00%,100.00%;KL15_05_dgaA,100.00%,100.00%;KL15_06_dgaB,100.00%,100.00%;KL15_07_dgaC,100.00%,100.00%;KL15_08_gtr34,100.00%,100.00%;KL15_09_wzx_KL15,100.00%,100.00%;KL15_10_wzy_KL15,100.00%,100.00%;KL15_11_gtr35,100.00%,100.00%;KL15_12_gtr36,100.00%,100.00%;KL15_13_itrA1,100.00%,100.00%;KL15_14_qhbC,100.00%,100.00%;KL15_15_qhbB,100.00%,100.00%;KL15_16_gdr,100.00%,100.00%;KL15_17_orf_KL15,99.60%,100.00%;KL15_18_galU,100.00%,100.00%;KL15_19_ugd,99.76%,100.00%;KL15_20_gpi,98.92%,100.00%;KL15_21_gne1,100.00%,100.00%;KL15_22_pgm,100.00%,100.00%		0		0 / 22 (0.00%)		0		0
GCA_038435015.1_ASM3843501v1_genomic	KL15	K15	Typeable		0.9992	1	0 bp	22 / 22 (100.00%)	KL15_01_wzc,100.00%,100.00%;KL15_02_wzb,100.00%,100.00%;KL15_03_wza,100.00%,100.00%;KL15_04_gna3,100.00%,100.00%;KL15_05_dgaA,100.00%,100.00%;KL15_06_dgaB,100.00%,100.00%;KL15_07_dgaC,100.00%,100.00%;KL15_08_gtr34,100.00%,100.00%;KL15_09_wzx_KL15,100.00%,100.00%;KL15_10_wzy_KL15,100.00%,100.00%;KL15_11_gtr35,100.00%,100.00%;KL15_12_gtr36,100.00%,100.00%;KL15_13_itrA1,100.00%,100.00%;KL15_14_qhbC,100.00%,100.00%;KL15_15_qhbB,100.00%,100.00%;KL15_16_gdr,100.00%,100.00%;KL15_17_orf_KL15,99.60%,100.00%;KL15_18_galU,100.00%,100.00%;KL15_19_ugd,99.76%,100.00%;KL15_20_gpi,98.92%,100.00%;KL15_21_gne1,100.00%,100.00%;KL15_22_pgm,100.00%,100.00%		0		0 / 22 (0.00%)		0		0
GCA_038435055.1_ASM3843505v1_genomic	KL15	K15	Typeable		0.9992	1	0 bp	22 / 22 (100.00%)	KL15_01_wzc,100.00%,100.00%;KL15_02_wzb,100.00%,100.00%;KL15_03_wza,100.00%,100.00%;KL15_04_gna3,100.00%,100.00%;KL15_05_dgaA,100.00%,100.00%;KL15_06_dgaB,100.00%,100.00%;KL15_07_dgaC,100.00%,100.00%;KL15_08_gtr34,100.00%,100.00%;KL15_09_wzx_KL15,100.00%,100.00%;KL15_10_wzy_KL15,100.00%,100.00%;KL15_11_gtr35,100.00%,100.00%;KL15_12_gtr36,100.00%,100.00%;KL15_13_itrA1,100.00%,100.00%;KL15_14_qhbC,100.00%,100.00%;KL15_15_qhbB,100.00%,100.00%;KL15_16_gdr,100.00%,100.00%;KL15_17_orf_KL15,99.60%,100.00%;KL15_18_galU,100.00%,100.00%;KL15_19_ugd,99.76%,100.00%;KL15_20_gpi,98.92%,100.00%;KL15_21_gne1,100.00%,100.00%;KL15_22_pgm,100.00%,100.00%		0		0 / 22 (0.00%)		0		0
GCA_038435115.1_ASM3843511v1_genomic	KL15	K15	Typeable		0.9992	1	0 bp	22 / 22 (100.00%)	KL15_01_wzc,100.00%,100.00%;KL15_02_wzb,100.00%,100.00%;KL15_03_wza,100.00%,100.00%;KL15_04_gna3,100.00%,100.00%;KL15_05_dgaA,100.00%,100.00%;KL15_06_dgaB,100.00%,100.00%;KL15_07_dgaC,100.00%,100.00%;KL15_08_gtr34,100.00%,100.00%;KL15_09_wzx_KL15,100.00%,100.00%;KL15_10_wzy_KL15,100.00%,100.00%;KL15_11_gtr35,100.00%,100.00%;KL15_12_gtr36,100.00%,100.00%;KL15_13_itrA1,100.00%,100.00%;KL15_14_qhbC,100.00%,100.00%;KL15_15_qhbB,100.00%,100.00%;KL15_16_gdr,100.00%,100.00%;KL15_17_orf_KL15,99.60%,100.00%;KL15_18_galU,100.00%,100.00%;KL15_19_ugd,99.76%,100.00%;KL15_20_gpi,98.92%,100.00%;KL15_21_gne1,100.00%,100.00%;KL15_22_pgm,100.00%,100.00%		0		0 / 22 (0.00%)		0		0
GCA_038435165.1_ASM3843516v1_genomic	KL15	K15	Typeable		0.9992	1	0 bp	22 / 22 (100.00%)	KL15_01_wzc,100.00%,100.00%;KL15_02_wzb,100.00%,100.00%;KL15_03_wza,100.00%,100.00%;KL15_04_gna3,100.00%,100.00%;KL15_05_dgaA,100.00%,100.00%;KL15_06_dgaB,100.00%,100.00%;KL15_07_dgaC,100.00%,100.00%;KL15_08_gtr34,100.00%,100.00%;KL15_09_wzx_KL15,100.00%,100.00%;KL15_10_wzy_KL15,100.00%,100.00%;KL15_11_gtr35,100.00%,100.00%;KL15_12_gtr36,100.00%,100.00%;KL15_13_itrA1,100.00%,100.00%;KL15_14_qhbC,100.00%,100.00%;KL15_15_qhbB,100.00%,100.00%;KL15_16_gdr,100.00%,100.00%;KL15_17_orf_KL15,99.60%,100.00%;KL15_18_galU,100.00%,100.00%;KL15_19_ugd,99.76%,100.00%;KL15_20_gpi,98.92%,100.00%;KL15_21_gne1,100.00%,100.00%;KL15_22_pgm,100.00%,100.00%		0		0 / 22 (0.00%)		0		0
GCA_038435185.1_ASM3843518v1_genomic	KL15	K15	Typeable		0.9992	1	0 bp	22 / 22 (100.00%)	KL15_01_wzc,100.00%,100.00%;KL15_02_wzb,100.00%,100.00%;KL15_03_wza,100.00%,100.00%;KL15_04_gna3,100.00%,100.00%;KL15_05_dgaA,100.00%,100.00%;KL15_06_dgaB,100.00%,100.00%;KL15_07_dgaC,100.00%,100.00%;KL15_08_gtr34,100.00%,100.00%;KL15_09_wzx_KL15,100.00%,100.00%;KL15_10_wzy_KL15,100.00%,100.00%;KL15_11_gtr35,100.00%,100.00%;KL15_12_gtr36,100.00%,100.00%;KL15_13_itrA1,100.00%,100.00%;KL15_14_qhbC,100.00%,100.00%;KL15_15_qhbB,100.00%,100.00%;KL15_16_gdr,100.00%,100.00%;KL15_17_orf_KL15,99.60%,100.00%;KL15_18_galU,100.00%,100.00%;KL15_19_ugd,99.76%,100.00%;KL15_20_gpi,98.92%,100.00%;KL15_21_gne1,100.00%,100.00%;KL15_22_pgm,100.00%,100.00%		0		0 / 22 (0.00%)		0		0
GCA_038441045.1_ASM3844104v1_genomic	KL15	K15	Typeable		0.9992	1	0 bp	22 / 22 (100.00%)	KL15_01_wzc,100.00%,100.00%;KL15_02_wzb,100.00%,100.00%;KL15_03_wza,100.00%,100.00%;KL15_04_gna3,100.00%,100.00%;KL15_05_dgaA,100.00%,100.00%;KL15_06_dgaB,100.00%,100.00%;KL15_07_dgaC,100.00%,100.00%;KL15_08_gtr34,100.00%,100.00%;KL15_09_wzx_KL15,100.00%,100.00%;KL15_10_wzy_KL15,100.00%,100.00%;KL15_11_gtr35,100.00%,100.00%;KL15_12_gtr36,100.00%,100.00%;KL15_13_itrA1,100.00%,100.00%;KL15_14_qhbC,100.00%,100.00%;KL15_15_qhbB,100.00%,100.00%;KL15_16_gdr,100.00%,100.00%;KL15_17_orf_KL15,99.60%,100.00%;KL15_18_galU,100.00%,100.00%;KL15_19_ugd,99.76%,100.00%;KL15_20_gpi,98.92%,100.00%;KL15_21_gne1,100.00%,100.00%;KL15_22_pgm,100.00%,100.00%		0		0 / 22 (0.00%)		0		0
GCA_042912785.1_PDT002097469.1_genomic	KL15	K15	Typeable		0.9986	1	0 bp	22 / 22 (100.00%)	KL15_01_wzc,100.00%,100.00%;KL15_02_wzb,100.00%,100.00%;KL15_03_wza,100.00%,100.00%;KL15_04_gna3,100.00%,100.00%;KL15_05_dgaA,100.00%,100.00%;KL15_06_dgaB,100.00%,100.00%;KL15_07_dgaC,100.00%,100.00%;KL15_08_gtr34,100.00%,100.00%;KL15_09_wzx_KL15,100.00%,100.00%;KL15_10_wzy_KL15,100.00%,100.00%;KL15_11_gtr35,100.00%,100.00%;KL15_12_gtr36,100.00%,100.00%;KL15_13_itrA1,100.00%,100.00%;KL15_14_qhbC,100.00%,100.00%;KL15_15_qhbB,100.00%,100.00%;KL15_16_gdr,99.82%,100.00%;KL15_17_orf_KL15,99.40%,100.00%;KL15_18_galU,100.00%,100.00%;KL15_19_ugd,100.00%,100.00%;KL15_20_gpi,99.46%,100.00%;KL15_21_gne1,100.00%,100.00%;KL15_22_pgm,98.25%,100.00%		0		0 / 22 (0.00%)		0		0
GCA_043259905.1_ASM4325990v1_genomic	KL15	K15	Typeable		0.9986	1	0 bp	22 / 22 (100.00%)	KL15_01_wzc,100.00%,100.00%;KL15_02_wzb,100.00%,100.00%;KL15_03_wza,100.00%,100.00%;KL15_04_gna3,100.00%,100.00%;KL15_05_dgaA,100.00%,100.00%;KL15_06_dgaB,100.00%,100.00%;KL15_07_dgaC,100.00%,100.00%;KL15_08_gtr34,100.00%,100.00%;KL15_09_wzx_KL15,100.00%,100.00%;KL15_10_wzy_KL15,100.00%,100.00%;KL15_11_gtr35,100.00%,100.00%;KL15_12_gtr36,100.00%,100.00%;KL15_13_itrA1,100.00%,100.00%;KL15_14_qhbC,100.00%,100.00%;KL15_15_qhbB,100.00%,100.00%;KL15_16_gdr,99.82%,100.00%;KL15_17_orf_KL15,99.40%,100.00%;KL15_18_galU,100.00%,100.00%;KL15_19_ugd,100.00%,100.00%;KL15_20_gpi,99.46%,100.00%;KL15_21_gne1,100.00%,100.00%;KL15_22_pgm,98.25%,100.00%		0		0 / 22 (0.00%)		0		0
GCA_043260365.1_ASM4326036v1_genomic	KL15	K15	Typeable		0.9986	1	0 bp	22 / 22 (100.00%)	KL15_01_wzc,100.00%,100.00%;KL15_02_wzb,100.00%,100.00%;KL15_03_wza,100.00%,100.00%;KL15_04_gna3,100.00%,100.00%;KL15_05_dgaA,100.00%,100.00%;KL15_06_dgaB,100.00%,100.00%;KL15_07_dgaC,100.00%,100.00%;KL15_08_gtr34,100.00%,100.00%;KL15_09_wzx_KL15,100.00%,100.00%;KL15_10_wzy_KL15,100.00%,100.00%;KL15_11_gtr35,100.00%,100.00%;KL15_12_gtr36,100.00%,100.00%;KL15_13_itrA1,100.00%,100.00%;KL15_14_qhbC,100.00%,100.00%;KL15_15_qhbB,100.00%,100.00%;KL15_16_gdr,99.82%,100.00%;KL15_17_orf_KL15,99.40%,100.00%;KL15_18_galU,100.00%,100.00%;KL15_19_ugd,100.00%,100.00%;KL15_20_gpi,99.46%,100.00%;KL15_21_gne1,100.00%,100.00%;KL15_22_pgm,98.25%,100.00%		0		0 / 22 (0.00%)		0		0
GCA_043260705.1_ASM4326070v1_genomic	KL15	K15	Typeable		0.9986	1	0 bp	22 / 22 (100.00%)	KL15_01_wzc,100.00%,100.00%;KL15_02_wzb,100.00%,100.00%;KL15_03_wza,100.00%,100.00%;KL15_04_gna3,100.00%,100.00%;KL15_05_dgaA,100.00%,100.00%;KL15_06_dgaB,100.00%,100.00%;KL15_07_dgaC,100.00%,100.00%;KL15_08_gtr34,100.00%,100.00%;KL15_09_wzx_KL15,100.00%,100.00%;KL15_10_wzy_KL15,100.00%,100.00%;KL15_11_gtr35,100.00%,100.00%;KL15_12_gtr36,100.00%,100.00%;KL15_13_itrA1,100.00%,100.00%;KL15_14_qhbC,100.00%,100.00%;KL15_15_qhbB,100.00%,100.00%;KL15_16_gdr,99.82%,100.00%;KL15_17_orf_KL15,99.40%,100.00%;KL15_18_galU,100.00%,100.00%;KL15_19_ugd,100.00%,100.00%;KL15_20_gpi,99.46%,100.00%;KL15_21_gne1,100.00%,100.00%;KL15_22_pgm,98.25%,100.00%		0		0 / 22 (0.00%)		0		0
GCA_043261205.1_ASM4326120v1_genomic	KL15	K15	Typeable		0.9986	1	0 bp	22 / 22 (100.00%)	KL15_01_wzc,100.00%,100.00%;KL15_02_wzb,100.00%,100.00%;KL15_03_wza,100.00%,100.00%;KL15_04_gna3,100.00%,100.00%;KL15_05_dgaA,100.00%,100.00%;KL15_06_dgaB,100.00%,100.00%;KL15_07_dgaC,100.00%,100.00%;KL15_08_gtr34,100.00%,100.00%;KL15_09_wzx_KL15,100.00%,100.00%;KL15_10_wzy_KL15,100.00%,100.00%;KL15_11_gtr35,100.00%,100.00%;KL15_12_gtr36,100.00%,100.00%;KL15_13_itrA1,100.00%,100.00%;KL15_14_qhbC,100.00%,100.00%;KL15_15_qhbB,100.00%,100.00%;KL15_16_gdr,99.82%,100.00%;KL15_17_orf_KL15,99.40%,100.00%;KL15_18_galU,100.00%,100.00%;KL15_19_ugd,100.00%,100.00%;KL15_20_gpi,99.46%,100.00%;KL15_21_gne1,100.00%,100.00%;KL15_22_pgm,98.25%,100.00%		0		0 / 22 (0.00%)		0		0
GCA_043261325.1_ASM4326132v1_genomic	KL15	K15	Typeable		0.9986	1	0 bp	22 / 22 (100.00%)	KL15_01_wzc,100.00%,100.00%;KL15_02_wzb,100.00%,100.00%;KL15_03_wza,100.00%,100.00%;KL15_04_gna3,100.00%,100.00%;KL15_05_dgaA,100.00%,100.00%;KL15_06_dgaB,100.00%,100.00%;KL15_07_dgaC,100.00%,100.00%;KL15_08_gtr34,100.00%,100.00%;KL15_09_wzx_KL15,100.00%,100.00%;KL15_10_wzy_KL15,100.00%,100.00%;KL15_11_gtr35,100.00%,100.00%;KL15_12_gtr36,100.00%,100.00%;KL15_13_itrA1,100.00%,100.00%;KL15_14_qhbC,100.00%,100.00%;KL15_15_qhbB,100.00%,100.00%;KL15_16_gdr,99.82%,100.00%;KL15_17_orf_KL15,99.40%,100.00%;KL15_18_galU,100.00%,100.00%;KL15_19_ugd,100.00%,100.00%;KL15_20_gpi,99.46%,100.00%;KL15_21_gne1,100.00%,100.00%;KL15_22_pgm,98.25%,100.00%		0		0 / 22 (0.00%)		0		0
GCA_043261445.1_ASM4326144v1_genomic	KL15	K15	Typeable		0.9986	1	0 bp	22 / 22 (100.00%)	KL15_01_wzc,100.00%,100.00%;KL15_02_wzb,100.00%,100.00%;KL15_03_wza,100.00%,100.00%;KL15_04_gna3,100.00%,100.00%;KL15_05_dgaA,100.00%,100.00%;KL15_06_dgaB,100.00%,100.00%;KL15_07_dgaC,100.00%,100.00%;KL15_08_gtr34,100.00%,100.00%;KL15_09_wzx_KL15,100.00%,100.00%;KL15_10_wzy_KL15,100.00%,100.00%;KL15_11_gtr35,100.00%,100.00%;KL15_12_gtr36,100.00%,100.00%;KL15_13_itrA1,100.00%,100.00%;KL15_14_qhbC,100.00%,100.00%;KL15_15_qhbB,100.00%,100.00%;KL15_16_gdr,99.82%,100.00%;KL15_17_orf_KL15,99.40%,100.00%;KL15_18_galU,100.00%,100.00%;KL15_19_ugd,100.00%,100.00%;KL15_20_gpi,99.46%,100.00%;KL15_21_gne1,100.00%,100.00%;KL15_22_pgm,98.25%,100.00%		0		0 / 22 (0.00%)		0		0
GCA_043261535.1_ASM4326153v1_genomic	KL15	K15	Typeable		0.9986	1	0 bp	22 / 22 (100.00%)	KL15_01_wzc,100.00%,100.00%;KL15_02_wzb,100.00%,100.00%;KL15_03_wza,100.00%,100.00%;KL15_04_gna3,100.00%,100.00%;KL15_05_dgaA,100.00%,100.00%;KL15_06_dgaB,100.00%,100.00%;KL15_07_dgaC,100.00%,100.00%;KL15_08_gtr34,100.00%,100.00%;KL15_09_wzx_KL15,100.00%,100.00%;KL15_10_wzy_KL15,100.00%,100.00%;KL15_11_gtr35,100.00%,100.00%;KL15_12_gtr36,100.00%,100.00%;KL15_13_itrA1,100.00%,100.00%;KL15_14_qhbC,100.00%,100.00%;KL15_15_qhbB,100.00%,100.00%;KL15_16_gdr,99.82%,100.00%;KL15_17_orf_KL15,99.40%,100.00%;KL15_18_galU,100.00%,100.00%;KL15_19_ugd,100.00%,100.00%;KL15_20_gpi,99.46%,100.00%;KL15_21_gne1,100.00%,100.00%;KL15_22_pgm,98.25%,100.00%		0		0 / 22 (0.00%)		0		0
GCA_043261545.1_ASM4326154v1_genomic	KL15	K15	Typeable		0.9985	1	0 bp	22 / 22 (100.00%)	KL15_01_wzc,99.86%,100.00%;KL15_02_wzb,100.00%,100.00%;KL15_03_wza,100.00%,100.00%;KL15_04_gna3,100.00%,100.00%;KL15_05_dgaA,100.00%,100.00%;KL15_06_dgaB,100.00%,100.00%;KL15_07_dgaC,100.00%,100.00%;KL15_08_gtr34,100.00%,100.00%;KL15_09_wzx_KL15,100.00%,100.00%;KL15_10_wzy_KL15,100.00%,100.00%;KL15_11_gtr35,100.00%,100.00%;KL15_12_gtr36,100.00%,100.00%;KL15_13_itrA1,100.00%,100.00%;KL15_14_qhbC,100.00%,100.00%;KL15_15_qhbB,100.00%,100.00%;KL15_16_gdr,99.82%,100.00%;KL15_17_orf_KL15,99.40%,100.00%;KL15_18_galU,100.00%,100.00%;KL15_19_ugd,100.00%,100.00%;KL15_20_gpi,99.46%,100.00%;KL15_21_gne1,100.00%,100.00%;KL15_22_pgm,98.25%,100.00%		0		0 / 22 (0.00%)		0		0
GCA_043262905.1_ASM4326290v1_genomic	KL15	K15	Typeable		0.9986	1	0 bp	22 / 22 (100.00%)	KL15_01_wzc,100.00%,100.00%;KL15_02_wzb,100.00%,100.00%;KL15_03_wza,100.00%,100.00%;KL15_04_gna3,100.00%,100.00%;KL15_05_dgaA,100.00%,100.00%;KL15_06_dgaB,100.00%,100.00%;KL15_07_dgaC,100.00%,100.00%;KL15_08_gtr34,100.00%,100.00%;KL15_09_wzx_KL15,100.00%,100.00%;KL15_10_wzy_KL15,100.00%,100.00%;KL15_11_gtr35,100.00%,100.00%;KL15_12_gtr36,100.00%,100.00%;KL15_13_itrA1,100.00%,100.00%;KL15_14_qhbC,100.00%,100.00%;KL15_15_qhbB,100.00%,100.00%;KL15_16_gdr,99.82%,100.00%;KL15_17_orf_KL15,99.40%,100.00%;KL15_18_galU,100.00%,100.00%;KL15_19_ugd,100.00%,100.00%;KL15_20_gpi,99.46%,100.00%;KL15_21_gne1,100.00%,100.00%;KL15_22_pgm,98.25%,100.00%		0		0 / 22 (0.00%)		0		0
GCA_043263245.1_ASM4326324v1_genomic	KL15	K15	Typeable		0.9986	1	0 bp	22 / 22 (100.00%)	KL15_01_wzc,100.00%,100.00%;KL15_02_wzb,100.00%,100.00%;KL15_03_wza,100.00%,100.00%;KL15_04_gna3,100.00%,100.00%;KL15_05_dgaA,100.00%,100.00%;KL15_06_dgaB,100.00%,100.00%;KL15_07_dgaC,100.00%,100.00%;KL15_08_gtr34,100.00%,100.00%;KL15_09_wzx_KL15,100.00%,100.00%;KL15_10_wzy_KL15,100.00%,100.00%;KL15_11_gtr35,100.00%,100.00%;KL15_12_gtr36,100.00%,100.00%;KL15_13_itrA1,100.00%,100.00%;KL15_14_qhbC,100.00%,100.00%;KL15_15_qhbB,100.00%,100.00%;KL15_16_gdr,99.82%,100.00%;KL15_17_orf_KL15,99.40%,100.00%;KL15_18_galU,100.00%,100.00%;KL15_19_ugd,100.00%,100.00%;KL15_20_gpi,99.46%,100.00%;KL15_21_gne1,100.00%,100.00%;KL15_22_pgm,98.25%,100.00%		0		0 / 22 (0.00%)		0		0
GCA_043263965.1_ASM4326396v1_genomic	KL15	K15	Typeable		0.9985	1	0 bp	22 / 22 (100.00%)	KL15_01_wzc,100.00%,100.00%;KL15_02_wzb,100.00%,100.00%;KL15_03_wza,100.00%,100.00%;KL15_04_gna3,100.00%,100.00%;KL15_05_dgaA,100.00%,100.00%;KL15_06_dgaB,100.00%,100.00%;KL15_07_dgaC,99.72%,100.00%;KL15_08_gtr34,100.00%,100.00%;KL15_09_wzx_KL15,100.00%,100.00%;KL15_10_wzy_KL15,100.00%,100.00%;KL15_11_gtr35,100.00%,100.00%;KL15_12_gtr36,100.00%,100.00%;KL15_13_itrA1,100.00%,100.00%;KL15_14_qhbC,100.00%,100.00%;KL15_15_qhbB,100.00%,100.00%;KL15_16_gdr,99.82%,100.00%;KL15_17_orf_KL15,99.40%,100.00%;KL15_18_galU,100.00%,100.00%;KL15_19_ugd,100.00%,100.00%;KL15_20_gpi,99.46%,100.00%;KL15_21_gne1,100.00%,100.00%;KL15_22_pgm,98.25%,100.00%		0		0 / 22 (0.00%)		0		0
GCA_043264725.1_ASM4326472v1_genomic	KL15	K15	Typeable		0.9986	1	0 bp	22 / 22 (100.00%)	KL15_01_wzc,100.00%,100.00%;KL15_02_wzb,100.00%,100.00%;KL15_03_wza,100.00%,100.00%;KL15_04_gna3,100.00%,100.00%;KL15_05_dgaA,100.00%,100.00%;KL15_06_dgaB,100.00%,100.00%;KL15_07_dgaC,100.00%,100.00%;KL15_08_gtr34,100.00%,100.00%;KL15_09_wzx_KL15,100.00%,100.00%;KL15_10_wzy_KL15,100.00%,100.00%;KL15_11_gtr35,100.00%,100.00%;KL15_12_gtr36,100.00%,100.00%;KL15_13_itrA1,100.00%,100.00%;KL15_14_qhbC,100.00%,100.00%;KL15_15_qhbB,100.00%,100.00%;KL15_16_gdr,99.82%,100.00%;KL15_17_orf_KL15,99.40%,100.00%;KL15_18_galU,100.00%,100.00%;KL15_19_ugd,100.00%,100.00%;KL15_20_gpi,99.46%,100.00%;KL15_21_gne1,100.00%,100.00%;KL15_22_pgm,98.25%,100.00%		0		0 / 22 (0.00%)		0		0
GCA_043266685.1_ASM4326668v1_genomic	KL15	K15	Typeable		0.9986	1	0 bp	22 / 22 (100.00%)	KL15_01_wzc,100.00%,100.00%;KL15_02_wzb,100.00%,100.00%;KL15_03_wza,100.00%,100.00%;KL15_04_gna3,100.00%,100.00%;KL15_05_dgaA,100.00%,100.00%;KL15_06_dgaB,100.00%,100.00%;KL15_07_dgaC,100.00%,100.00%;KL15_08_gtr34,100.00%,100.00%;KL15_09_wzx_KL15,100.00%,100.00%;KL15_10_wzy_KL15,100.00%,100.00%;KL15_11_gtr35,100.00%,100.00%;KL15_12_gtr36,100.00%,100.00%;KL15_13_itrA1,100.00%,100.00%;KL15_14_qhbC,100.00%,100.00%;KL15_15_qhbB,100.00%,100.00%;KL15_16_gdr,99.82%,100.00%;KL15_17_orf_KL15,99.40%,100.00%;KL15_18_galU,100.00%,100.00%;KL15_19_ugd,100.00%,100.00%;KL15_20_gpi,99.46%,100.00%;KL15_21_gne1,100.00%,100.00%;KL15_22_pgm,98.25%,100.00%		0		0 / 22 (0.00%)		0		0
GCA_043267145.1_ASM4326714v1_genomic	KL15	K15	Typeable		0.9986	1	0 bp	22 / 22 (100.00%)	KL15_01_wzc,100.00%,100.00%;KL15_02_wzb,100.00%,100.00%;KL15_03_wza,100.00%,100.00%;KL15_04_gna3,100.00%,100.00%;KL15_05_dgaA,100.00%,100.00%;KL15_06_dgaB,100.00%,100.00%;KL15_07_dgaC,100.00%,100.00%;KL15_08_gtr34,100.00%,100.00%;KL15_09_wzx_KL15,100.00%,100.00%;KL15_10_wzy_KL15,100.00%,100.00%;KL15_11_gtr35,100.00%,100.00%;KL15_12_gtr36,100.00%,100.00%;KL15_13_itrA1,100.00%,100.00%;KL15_14_qhbC,100.00%,100.00%;KL15_15_qhbB,100.00%,100.00%;KL15_16_gdr,99.82%,100.00%;KL15_17_orf_KL15,99.40%,100.00%;KL15_18_galU,100.00%,100.00%;KL15_19_ugd,100.00%,100.00%;KL15_20_gpi,99.46%,100.00%;KL15_21_gne1,100.00%,100.00%;KL15_22_pgm,98.25%,100.00%		0		0 / 22 (0.00%)		0		0
GCA_043267225.1_ASM4326722v1_genomic	KL15	K15	Typeable		0.9986	1	0 bp	22 / 22 (100.00%)	KL15_01_wzc,100.00%,100.00%;KL15_02_wzb,100.00%,100.00%;KL15_03_wza,100.00%,100.00%;KL15_04_gna3,100.00%,100.00%;KL15_05_dgaA,100.00%,100.00%;KL15_06_dgaB,100.00%,100.00%;KL15_07_dgaC,100.00%,100.00%;KL15_08_gtr34,100.00%,100.00%;KL15_09_wzx_KL15,100.00%,100.00%;KL15_10_wzy_KL15,100.00%,100.00%;KL15_11_gtr35,100.00%,100.00%;KL15_12_gtr36,100.00%,100.00%;KL15_13_itrA1,100.00%,100.00%;KL15_14_qhbC,100.00%,100.00%;KL15_15_qhbB,100.00%,100.00%;KL15_16_gdr,99.82%,100.00%;KL15_17_orf_KL15,99.40%,100.00%;KL15_18_galU,100.00%,100.00%;KL15_19_ugd,100.00%,100.00%;KL15_20_gpi,99.46%,100.00%;KL15_21_gne1,100.00%,100.00%;KL15_22_pgm,98.25%,100.00%		0		0 / 22 (0.00%)		0		0
GCA_050876965.1_ASM5087696v1_genomic	KL15	K15	Typeable		0.9986	1	0 bp	22 / 22 (100.00%)	KL15_01_wzc,100.00%,100.00%;KL15_02_wzb,100.00%,100.00%;KL15_03_wza,100.00%,100.00%;KL15_04_gna3,100.00%,100.00%;KL15_05_dgaA,100.00%,100.00%;KL15_06_dgaB,100.00%,100.00%;KL15_07_dgaC,100.00%,100.00%;KL15_08_gtr34,100.00%,100.00%;KL15_09_wzx_KL15,100.00%,100.00%;KL15_10_wzy_KL15,100.00%,100.00%;KL15_11_gtr35,100.00%,100.00%;KL15_12_gtr36,100.00%,100.00%;KL15_13_itrA1,100.00%,100.00%;KL15_14_qhbC,100.00%,100.00%;KL15_15_qhbB,100.00%,100.00%;KL15_16_gdr,99.82%,100.00%;KL15_17_orf_KL15,99.40%,100.00%;KL15_18_galU,100.00%,100.00%;KL15_19_ugd,100.00%,100.00%;KL15_20_gpi,99.46%,100.00%;KL15_21_gne1,100.00%,100.00%;KL15_22_pgm,98.25%,100.00%		0		0 / 22 (0.00%)		0		0
GCA_900406725.1_De_novo_assembly_of_KCRI_isolate_RDK06_432B_genomic	KL15	K15	Typeable		0.9999	1	0 bp	22 / 22 (100.00%)	KL15_01_wzc,100.00%,100.00%;KL15_02_wzb,100.00%,100.00%;KL15_03_wza,100.00%,100.00%;KL15_04_gna3,100.00%,100.00%;KL15_05_dgaA,100.00%,100.00%;KL15_06_dgaB,100.00%,100.00%;KL15_07_dgaC,100.00%,100.00%;KL15_08_gtr34,100.00%,100.00%;KL15_09_wzx_KL15,100.00%,100.00%;KL15_10_wzy_KL15,100.00%,100.00%;KL15_11_gtr35,100.00%,100.00%;KL15_12_gtr36,100.00%,100.00%;KL15_13_itrA1,100.00%,100.00%;KL15_14_qhbC,100.00%,100.00%;KL15_15_qhbB,100.00%,100.00%;KL15_16_gdr,100.00%,100.00%;KL15_17_orf_KL15,100.00%,100.00%;KL15_18_galU,100.00%,100.00%;KL15_19_ugd,100.00%,100.00%;KL15_20_gpi,99.82%,100.00%;KL15_21_gne1,100.00%,100.00%;KL15_22_pgm,100.00%,100.00%		0		0 / 22 (0.00%)		0		0
GCA_900406735.1_De_novo_assembly_of_KCRI_isolate_RDK37_43_genomic	KL15	K15	Typeable		0.9999	1	0 bp	22 / 22 (100.00%)	KL15_01_wzc,100.00%,100.00%;KL15_02_wzb,100.00%,100.00%;KL15_03_wza,100.00%,100.00%;KL15_04_gna3,100.00%,100.00%;KL15_05_dgaA,100.00%,100.00%;KL15_06_dgaB,100.00%,100.00%;KL15_07_dgaC,100.00%,100.00%;KL15_08_gtr34,100.00%,100.00%;KL15_09_wzx_KL15,100.00%,100.00%;KL15_10_wzy_KL15,100.00%,100.00%;KL15_11_gtr35,100.00%,100.00%;KL15_12_gtr36,100.00%,100.00%;KL15_13_itrA1,100.00%,100.00%;KL15_14_qhbC,100.00%,100.00%;KL15_15_qhbB,100.00%,100.00%;KL15_16_gdr,100.00%,100.00%;KL15_17_orf_KL15,100.00%,100.00%;KL15_18_galU,100.00%,100.00%;KL15_19_ugd,100.00%,100.00%;KL15_20_gpi,99.82%,100.00%;KL15_21_gne1,100.00%,100.00%;KL15_22_pgm,100.00%,100.00%		0		0 / 22 (0.00%)		0		0
GCA_904887525.1_Aci00873-181019_contigs_filtered.fa.gz_genomic	KL15	K15	Typeable		0.9986	1	0 bp	22 / 22 (100.00%)	KL15_01_wzc,100.00%,100.00%;KL15_02_wzb,100.00%,100.00%;KL15_03_wza,100.00%,100.00%;KL15_04_gna3,100.00%,100.00%;KL15_05_dgaA,100.00%,100.00%;KL15_06_dgaB,100.00%,100.00%;KL15_07_dgaC,100.00%,100.00%;KL15_08_gtr34,100.00%,100.00%;KL15_09_wzx_KL15,100.00%,100.00%;KL15_10_wzy_KL15,100.00%,100.00%;KL15_11_gtr35,100.00%,100.00%;KL15_12_gtr36,100.00%,100.00%;KL15_13_itrA1,100.00%,100.00%;KL15_14_qhbC,100.00%,100.00%;KL15_15_qhbB,100.00%,100.00%;KL15_16_gdr,99.82%,100.00%;KL15_17_orf_KL15,99.40%,100.00%;KL15_18_galU,100.00%,100.00%;KL15_19_ugd,100.00%,100.00%;KL15_20_gpi,99.46%,100.00%;KL15_21_gne1,100.00%,100.00%;KL15_22_pgm,98.25%,100.00%		0		0 / 22 (0.00%)		0		0
GCA_904887535.1_Aci00832-181126_contigs_filtered.fa.gz_genomic	KL15	K15	Typeable		0.9986	1	0 bp	22 / 22 (100.00%)	KL15_01_wzc,100.00%,100.00%;KL15_02_wzb,100.00%,100.00%;KL15_03_wza,100.00%,100.00%;KL15_04_gna3,100.00%,100.00%;KL15_05_dgaA,100.00%,100.00%;KL15_06_dgaB,100.00%,100.00%;KL15_07_dgaC,100.00%,100.00%;KL15_08_gtr34,100.00%,100.00%;KL15_09_wzx_KL15,100.00%,100.00%;KL15_10_wzy_KL15,100.00%,100.00%;KL15_11_gtr35,100.00%,100.00%;KL15_12_gtr36,100.00%,100.00%;KL15_13_itrA1,100.00%,100.00%;KL15_14_qhbC,100.00%,100.00%;KL15_15_qhbB,100.00%,100.00%;KL15_16_gdr,99.82%,100.00%;KL15_17_orf_KL15,99.40%,100.00%;KL15_18_galU,100.00%,100.00%;KL15_19_ugd,100.00%,100.00%;KL15_20_gpi,99.46%,100.00%;KL15_21_gne1,100.00%,100.00%;KL15_22_pgm,98.25%,100.00%		0		0 / 22 (0.00%)		0		0
GCA_904887565.1_Aci00877-181019_contigs_filtered.fa.gz_genomic	KL15	K15	Typeable		0.9986	1	0 bp	22 / 22 (100.00%)	KL15_01_wzc,100.00%,100.00%;KL15_02_wzb,100.00%,100.00%;KL15_03_wza,100.00%,100.00%;KL15_04_gna3,100.00%,100.00%;KL15_05_dgaA,100.00%,100.00%;KL15_06_dgaB,100.00%,100.00%;KL15_07_dgaC,100.00%,100.00%;KL15_08_gtr34,100.00%,100.00%;KL15_09_wzx_KL15,100.00%,100.00%;KL15_10_wzy_KL15,100.00%,100.00%;KL15_11_gtr35,100.00%,100.00%;KL15_12_gtr36,100.00%,100.00%;KL15_13_itrA1,100.00%,100.00%;KL15_14_qhbC,100.00%,100.00%;KL15_15_qhbB,100.00%,100.00%;KL15_16_gdr,99.82%,100.00%;KL15_17_orf_KL15,99.40%,100.00%;KL15_18_galU,100.00%,100.00%;KL15_19_ugd,100.00%,100.00%;KL15_20_gpi,99.46%,100.00%;KL15_21_gne1,100.00%,100.00%;KL15_22_pgm,98.25%,100.00%		0		0 / 22 (0.00%)		0		0
GCA_964206655.1_FFDD_706142-L1030.1_genomic	KL15	K15	Typeable		0.9998	1	0 bp	22 / 22 (100.00%)	KL15_01_wzc,99.72%,100.00%;KL15_02_wzb,100.00%,100.00%;KL15_03_wza,100.00%,100.00%;KL15_04_gna3,100.00%,100.00%;KL15_05_dgaA,100.00%,100.00%;KL15_06_dgaB,100.00%,100.00%;KL15_07_dgaC,100.00%,100.00%;KL15_08_gtr34,100.00%,100.00%;KL15_09_wzx_KL15,100.00%,100.00%;KL15_10_wzy_KL15,100.00%,100.00%;KL15_11_gtr35,100.00%,100.00%;KL15_12_gtr36,100.00%,100.00%;KL15_13_itrA1,100.00%,100.00%;KL15_14_qhbC,100.00%,100.00%;KL15_15_qhbB,100.00%,100.00%;KL15_16_gdr,100.00%,100.00%;KL15_17_orf_KL15,100.00%,100.00%;KL15_18_galU,100.00%,100.00%;KL15_19_ugd,100.00%,100.00%;KL15_20_gpi,99.82%,100.00%;KL15_21_gne1,100.00%,100.00%;KL15_22_pgm,100.00%,100.00%		0		0 / 22 (0.00%)		0		0
GCA_964206665.1_FFDD_2352.1_genomic	KL15	K15	Typeable		0.9998	1	0 bp	22 / 22 (100.00%)	KL15_01_wzc,99.72%,100.00%;KL15_02_wzb,100.00%,100.00%;KL15_03_wza,100.00%,100.00%;KL15_04_gna3,100.00%,100.00%;KL15_05_dgaA,100.00%,100.00%;KL15_06_dgaB,100.00%,100.00%;KL15_07_dgaC,100.00%,100.00%;KL15_08_gtr34,100.00%,100.00%;KL15_09_wzx_KL15,100.00%,100.00%;KL15_10_wzy_KL15,100.00%,100.00%;KL15_11_gtr35,100.00%,100.00%;KL15_12_gtr36,100.00%,100.00%;KL15_13_itrA1,100.00%,100.00%;KL15_14_qhbC,100.00%,100.00%;KL15_15_qhbB,100.00%,100.00%;KL15_16_gdr,100.00%,100.00%;KL15_17_orf_KL15,100.00%,100.00%;KL15_18_galU,100.00%,100.00%;KL15_19_ugd,100.00%,100.00%;KL15_20_gpi,99.82%,100.00%;KL15_21_gne1,100.00%,100.00%;KL15_22_pgm,100.00%,100.00%		0		0 / 22 (0.00%)		0		0
GCA_964206675.1_FFDD_578378.1_genomic	KL15	K15	Typeable		0.9998	1	0 bp	22 / 22 (100.00%)	KL15_01_wzc,99.72%,100.00%;KL15_02_wzb,100.00%,100.00%;KL15_03_wza,100.00%,100.00%;KL15_04_gna3,100.00%,100.00%;KL15_05_dgaA,100.00%,100.00%;KL15_06_dgaB,100.00%,100.00%;KL15_07_dgaC,100.00%,100.00%;KL15_08_gtr34,100.00%,100.00%;KL15_09_wzx_KL15,100.00%,100.00%;KL15_10_wzy_KL15,100.00%,100.00%;KL15_11_gtr35,100.00%,100.00%;KL15_12_gtr36,100.00%,100.00%;KL15_13_itrA1,100.00%,100.00%;KL15_14_qhbC,100.00%,100.00%;KL15_15_qhbB,100.00%,100.00%;KL15_16_gdr,100.00%,100.00%;KL15_17_orf_KL15,100.00%,100.00%;KL15_18_galU,100.00%,100.00%;KL15_19_ugd,100.00%,100.00%;KL15_20_gpi,99.82%,100.00%;KL15_21_gne1,100.00%,100.00%;KL15_22_pgm,100.00%,100.00%		0		0 / 22 (0.00%)		0		0
GCA_964206685.1_FFDD_LAB418.1_genomic	KL15	K15	Typeable		0.9998	1	0 bp	22 / 22 (100.00%)	KL15_01_wzc,99.72%,100.00%;KL15_02_wzb,100.00%,100.00%;KL15_03_wza,100.00%,100.00%;KL15_04_gna3,100.00%,100.00%;KL15_05_dgaA,100.00%,100.00%;KL15_06_dgaB,100.00%,100.00%;KL15_07_dgaC,100.00%,100.00%;KL15_08_gtr34,100.00%,100.00%;KL15_09_wzx_KL15,100.00%,100.00%;KL15_10_wzy_KL15,100.00%,100.00%;KL15_11_gtr35,100.00%,100.00%;KL15_12_gtr36,100.00%,100.00%;KL15_13_itrA1,100.00%,100.00%;KL15_14_qhbC,100.00%,100.00%;KL15_15_qhbB,100.00%,100.00%;KL15_16_gdr,100.00%,100.00%;KL15_17_orf_KL15,100.00%,100.00%;KL15_18_galU,100.00%,100.00%;KL15_19_ugd,100.00%,100.00%;KL15_20_gpi,99.82%,100.00%;KL15_21_gne1,100.00%,100.00%;KL15_22_pgm,100.00%,100.00%		0		0 / 22 (0.00%)		0		0
GCA_964206745.1_FFDD_711767-Q20.1_genomic	KL15	K15	Typeable		0.9998	1	0 bp	22 / 22 (100.00%)	KL15_01_wzc,99.72%,100.00%;KL15_02_wzb,100.00%,100.00%;KL15_03_wza,100.00%,100.00%;KL15_04_gna3,100.00%,100.00%;KL15_05_dgaA,100.00%,100.00%;KL15_06_dgaB,100.00%,100.00%;KL15_07_dgaC,100.00%,100.00%;KL15_08_gtr34,100.00%,100.00%;KL15_09_wzx_KL15,100.00%,100.00%;KL15_10_wzy_KL15,100.00%,100.00%;KL15_11_gtr35,100.00%,100.00%;KL15_12_gtr36,100.00%,100.00%;KL15_13_itrA1,100.00%,100.00%;KL15_14_qhbC,100.00%,100.00%;KL15_15_qhbB,100.00%,100.00%;KL15_16_gdr,100.00%,100.00%;KL15_17_orf_KL15,100.00%,100.00%;KL15_18_galU,100.00%,100.00%;KL15_19_ugd,100.00%,100.00%;KL15_20_gpi,99.82%,100.00%;KL15_21_gne1,100.00%,100.00%;KL15_22_pgm,100.00%,100.00%		0		0 / 22 (0.00%)		0		0
GCA_964206765.1_FFDD_703348.1_genomic	KL15	K15	Typeable		0.9998	1	0 bp	22 / 22 (100.00%)	KL15_01_wzc,99.72%,100.00%;KL15_02_wzb,100.00%,100.00%;KL15_03_wza,100.00%,100.00%;KL15_04_gna3,100.00%,100.00%;KL15_05_dgaA,100.00%,100.00%;KL15_06_dgaB,100.00%,100.00%;KL15_07_dgaC,100.00%,100.00%;KL15_08_gtr34,100.00%,100.00%;KL15_09_wzx_KL15,100.00%,100.00%;KL15_10_wzy_KL15,100.00%,100.00%;KL15_11_gtr35,100.00%,100.00%;KL15_12_gtr36,100.00%,100.00%;KL15_13_itrA1,100.00%,100.00%;KL15_14_qhbC,100.00%,100.00%;KL15_15_qhbB,100.00%,100.00%;KL15_16_gdr,100.00%,100.00%;KL15_17_orf_KL15,100.00%,100.00%;KL15_18_galU,100.00%,100.00%;KL15_19_ugd,100.00%,100.00%;KL15_20_gpi,99.82%,100.00%;KL15_21_gne1,100.00%,100.00%;KL15_22_pgm,100.00%,100.00%		0		0 / 22 (0.00%)		0		0
GCA_964206805.1_FFMG_208-8-21.1_genomic	KL15	K15	Typeable		0.9999	1	0 bp	22 / 22 (100.00%)	KL15_01_wzc,100.00%,100.00%;KL15_02_wzb,100.00%,100.00%;KL15_03_wza,100.00%,100.00%;KL15_04_gna3,100.00%,100.00%;KL15_05_dgaA,100.00%,100.00%;KL15_06_dgaB,100.00%,100.00%;KL15_07_dgaC,100.00%,100.00%;KL15_08_gtr34,100.00%,100.00%;KL15_09_wzx_KL15,100.00%,100.00%;KL15_10_wzy_KL15,100.00%,100.00%;KL15_11_gtr35,100.00%,100.00%;KL15_12_gtr36,100.00%,100.00%;KL15_13_itrA1,100.00%,100.00%;KL15_14_qhbC,100.00%,100.00%;KL15_15_qhbB,100.00%,100.00%;KL15_16_gdr,100.00%,100.00%;KL15_17_orf_KL15,100.00%,100.00%;KL15_18_galU,100.00%,100.00%;KL15_19_ugd,100.00%,100.00%;KL15_20_gpi,99.82%,100.00%;KL15_21_gne1,100.00%,100.00%;KL15_22_pgm,100.00%,100.00%		0		0 / 22 (0.00%)		0		0
GCA_964206825.1_FFDD_2299.1_genomic	KL15	K15	Typeable		0.9998	1	0 bp	22 / 22 (100.00%)	KL15_01_wzc,99.72%,100.00%;KL15_02_wzb,100.00%,100.00%;KL15_03_wza,100.00%,100.00%;KL15_04_gna3,100.00%,100.00%;KL15_05_dgaA,100.00%,100.00%;KL15_06_dgaB,100.00%,100.00%;KL15_07_dgaC,100.00%,100.00%;KL15_08_gtr34,100.00%,100.00%;KL15_09_wzx_KL15,100.00%,100.00%;KL15_10_wzy_KL15,100.00%,100.00%;KL15_11_gtr35,100.00%,100.00%;KL15_12_gtr36,100.00%,100.00%;KL15_13_itrA1,100.00%,100.00%;KL15_14_qhbC,100.00%,100.00%;KL15_15_qhbB,100.00%,100.00%;KL15_16_gdr,100.00%,100.00%;KL15_17_orf_KL15,100.00%,100.00%;KL15_18_galU,100.00%,100.00%;KL15_19_ugd,100.00%,100.00%;KL15_20_gpi,99.82%,100.00%;KL15_21_gne1,100.00%,100.00%;KL15_22_pgm,100.00%,100.00%		0		0 / 22 (0.00%)		0		0
GCA_964206855.1_FFDD_2419A.1_genomic	KL15	K15	Typeable		0.9998	1	0 bp	22 / 22 (100.00%)	KL15_01_wzc,99.72%,100.00%;KL15_02_wzb,100.00%,100.00%;KL15_03_wza,100.00%,100.00%;KL15_04_gna3,100.00%,100.00%;KL15_05_dgaA,100.00%,100.00%;KL15_06_dgaB,100.00%,100.00%;KL15_07_dgaC,100.00%,100.00%;KL15_08_gtr34,100.00%,100.00%;KL15_09_wzx_KL15,100.00%,100.00%;KL15_10_wzy_KL15,100.00%,100.00%;KL15_11_gtr35,100.00%,100.00%;KL15_12_gtr36,100.00%,100.00%;KL15_13_itrA1,100.00%,100.00%;KL15_14_qhbC,100.00%,100.00%;KL15_15_qhbB,100.00%,100.00%;KL15_16_gdr,100.00%,100.00%;KL15_17_orf_KL15,100.00%,100.00%;KL15_18_galU,100.00%,100.00%;KL15_19_ugd,100.00%,100.00%;KL15_20_gpi,99.82%,100.00%;KL15_21_gne1,100.00%,100.00%;KL15_22_pgm,100.00%,100.00%		0		0 / 22 (0.00%)		0		0
GCA_964206915.1_FFDD_439B.1_genomic	KL15	K15	Typeable		0.9998	1	0 bp	22 / 22 (100.00%)	KL15_01_wzc,99.72%,100.00%;KL15_02_wzb,100.00%,100.00%;KL15_03_wza,100.00%,100.00%;KL15_04_gna3,100.00%,100.00%;KL15_05_dgaA,100.00%,100.00%;KL15_06_dgaB,100.00%,100.00%;KL15_07_dgaC,100.00%,100.00%;KL15_08_gtr34,100.00%,100.00%;KL15_09_wzx_KL15,100.00%,100.00%;KL15_10_wzy_KL15,100.00%,100.00%;KL15_11_gtr35,100.00%,100.00%;KL15_12_gtr36,100.00%,100.00%;KL15_13_itrA1,100.00%,100.00%;KL15_14_qhbC,100.00%,100.00%;KL15_15_qhbB,100.00%,100.00%;KL15_16_gdr,100.00%,100.00%;KL15_17_orf_KL15,100.00%,100.00%;KL15_18_galU,100.00%,100.00%;KL15_19_ugd,100.00%,100.00%;KL15_20_gpi,99.82%,100.00%;KL15_21_gne1,100.00%,100.00%;KL15_22_pgm,100.00%,100.00%		0		0 / 22 (0.00%)		0		0
GCA_033903265.1_ASM3390326v1_genomic	KL15	K15	Typeable	!	0.9896	0.9889	1 bp	22 / 22 (100.00%)	KL15_01_wzc,99.17%,100.00%;KL15_02_wzb,100.00%,100.00%;KL15_03_wza,100.00%,100.00%;KL15_04_gna3,100.00%,100.00%;KL15_05_dgaA,100.00%,100.00%;KL15_06_dgaB,100.00%,100.00%;KL15_07_dgaC,100.00%,100.00%;KL15_08_gtr34,100.00%,100.00%;KL15_09_wzx_KL15,100.00%,100.00%;KL15_10_wzy_KL15,100.00%,100.00%;KL15_11_gtr35,100.00%,100.00%;KL15_12_gtr36,100.00%,100.00%;KL15_13_itrA1,100.00%,100.00%;KL15_14_qhbC,100.00%,100.00%;KL15_15_qhbB,99.74%,100.00%;KL15_16_gdr,99.82%,100.00%;KL15_17_orf_KL15,97.81%,100.00%;KL15_18_galU,99.31%,100.00%;KL15_19_ugd,99.76%,100.00%;KL15_20_gpi,97.48%,100.00%;KL15_21_gne1,84.43%,72.19%,truncated,below_id_threshold;KL15_22_pgm,99.56%,100.00%		0		0 / 22 (0.00%)		0		KL15_21_gne1,84.43%,72.19%,truncated,below_id_threshold
GCA_001028265.1_gdodcwi06_v01_genomic	KL15	K15	Typeable	!	0.9956	1	5 bp	22 / 22 (100.00%)	KL15_01_wzc,100.00%,100.00%;KL15_02_wzb,100.00%,100.00%;KL15_03_wza,100.00%,100.00%;KL15_04_gna3,100.00%,100.00%;KL15_05_dgaA,100.00%,100.00%;KL15_06_dgaB,100.00%,100.00%;KL15_07_dgaC,100.00%,100.00%;KL15_08_gtr34,100.00%,100.00%;KL15_09_wzx_KL15,100.00%,100.00%;KL15_10_wzy_KL15,100.00%,24.79%,truncated;KL15_11_gtr35,100.00%,100.00%;KL15_12_gtr36,100.00%,100.00%;KL15_13_itrA1,100.00%,100.00%;KL15_14_qhbC,100.00%,100.00%;KL15_15_qhbB,100.00%,100.00%;KL15_16_gdr,100.00%,100.00%;KL15_17_orf_KL15,99.80%,100.00%;KL15_18_galU,100.00%,100.00%;KL15_19_ugd,100.00%,100.00%;KL15_20_gpi,96.40%,100.00%;KL15_21_gne1,94.97%,100.00%;KL15_22_pgm,99.12%,100.00%		0		0 / 22 (0.00%)		0		KL15_10_wzy_KL15,100.00%,24.79%,truncated
GCA_009887795.1_ASM988779v1_genomic	KL15	K15	Typeable	!	0.9976	1.0001	2 bp	22 / 22 (100.00%)	KL15_01_wzc,100.00%,100.00%;KL15_02_wzb,100.00%,100.00%;KL15_03_wza,100.00%,100.00%;KL15_04_gna3,100.00%,100.00%;KL15_05_dgaA,100.00%,100.00%;KL15_06_dgaB,100.00%,100.00%;KL15_07_dgaC,100.00%,100.00%;KL15_08_gtr34,100.00%,100.00%;KL15_09_wzx_KL15,100.00%,100.00%;KL15_10_wzy_KL15,97.81%,29.49%,truncated;KL15_11_gtr35,100.00%,100.00%;KL15_12_gtr36,100.00%,100.00%;KL15_13_itrA1,100.00%,100.00%;KL15_14_qhbC,100.00%,100.00%;KL15_15_qhbB,100.00%,100.00%;KL15_16_gdr,99.82%,100.00%;KL15_17_orf_KL15,99.40%,100.00%;KL15_18_galU,100.00%,100.00%;KL15_19_ugd,100.00%,100.00%;KL15_20_gpi,99.46%,100.00%;KL15_21_gne1,100.00%,100.00%;KL15_22_pgm,98.25%,100.00%		0		0 / 22 (0.00%)		0		KL15_10_wzy_KL15,97.81%,29.49%,truncated
GCA_013403505.1_ASM1340350v1_genomic	KL15	K15	Typeable	!	0.9904	0.9987	-32 bp	22 / 22 (100.00%)	KL15_01_wzc,99.86%,100.00%;KL15_02_wzb,100.00%,100.00%;KL15_03_wza,100.00%,100.00%;KL15_04_gna3,100.00%,100.00%;KL15_05_dgaA,100.00%,100.00%;KL15_06_dgaB,100.00%,100.00%;KL15_07_dgaC,100.00%,100.00%;KL15_08_gtr34,80.65%,17.73%,truncated,below_id_threshold;KL15_09_wzx_KL15,100.00%,34.32%,truncated;KL15_10_wzy_KL15,100.00%,10.26%,truncated;KL15_11_gtr35,99.00%,32.15%,truncated;KL15_12_gtr36,100.00%,100.00%;KL15_13_itrA1,100.00%,100.00%;KL15_14_qhbC,100.00%,100.00%;KL15_15_qhbB,100.00%,100.00%;KL15_16_gdr,100.00%,100.00%;KL15_17_orf_KL15,99.61%,52.99%,truncated;KL15_18_galU,100.00%,100.00%;KL15_19_ugd,100.00%,100.00%;KL15_20_gpi,99.82%,100.00%;KL15_21_gne1,100.00%,15.38%,truncated;KL15_22_pgm,100.00%,100.00%		0		0 / 22 (0.00%)		0		KL15_08_gtr34,80.65%,17.73%,truncated,below_id_threshold;KL15_09_wzx_KL15,100.00%,34.32%,truncated;KL15_10_wzy_KL15,100.00%,10.26%,truncated;KL15_11_gtr35,99.00%,32.15%,truncated;KL15_17_orf_KL15,99.61%,52.99%,truncated;KL15_21_gne1,100.00%,15.38%,truncated
GCA_028443605.1_ASM2844360v1_genomic	KL15	K15	Typeable	!	0.989	0.9889	0 bp	22 / 22 (100.00%)	KL15_01_wzc,99.17%,100.00%;KL15_02_wzb,100.00%,100.00%;KL15_03_wza,100.00%,100.00%;KL15_04_gna3,100.00%,100.00%;KL15_05_dgaA,99.68%,100.00%;KL15_06_dgaB,100.00%,100.00%;KL15_07_dgaC,100.00%,100.00%;KL15_08_gtr34,99.72%,100.00%;KL15_09_wzx_KL15,100.00%,100.00%;KL15_10_wzy_KL15,100.00%,100.00%;KL15_11_gtr35,100.00%,100.00%;KL15_12_gtr36,99.76%,100.00%;KL15_13_itrA1,100.00%,100.00%;KL15_14_qhbC,100.00%,100.00%;KL15_15_qhbB,99.74%,100.00%;KL15_16_gdr,99.82%,100.00%;KL15_17_orf_KL15,97.81%,100.00%;KL15_18_galU,99.31%,100.00%;KL15_19_ugd,100.00%,100.00%;KL15_20_gpi,97.48%,100.00%;KL15_21_gne1,84.02%,72.19%,truncated,below_id_threshold;KL15_22_pgm,99.34%,100.00%		0		0 / 22 (0.00%)		0		KL15_21_gne1,84.02%,72.19%,truncated,below_id_threshold
GCA_043262785.1_ASM4326278v1_genomic	KL15	K15	Typeable	!	0.9986	1	1 bp	22 / 22 (100.00%)	KL15_01_wzc,100.00%,100.00%;KL15_02_wzb,100.00%,100.00%;KL15_03_wza,100.00%,100.00%;KL15_04_gna3,100.00%,100.00%;KL15_05_dgaA,100.00%,100.00%;KL15_06_dgaB,100.00%,100.00%;KL15_07_dgaC,100.00%,100.00%;KL15_08_gtr34,100.00%,100.00%;KL15_09_wzx_KL15,100.00%,100.00%;KL15_10_wzy_KL15,100.00%,31.41%,truncated;KL15_11_gtr35,100.00%,100.00%;KL15_12_gtr36,100.00%,100.00%;KL15_13_itrA1,100.00%,100.00%;KL15_14_qhbC,100.00%,100.00%;KL15_15_qhbB,100.00%,100.00%;KL15_16_gdr,99.82%,100.00%;KL15_17_orf_KL15,99.40%,100.00%;KL15_18_galU,100.00%,100.00%;KL15_19_ugd,100.00%,100.00%;KL15_20_gpi,99.46%,100.00%;KL15_21_gne1,100.00%,100.00%;KL15_22_pgm,98.25%,100.00%		0		0 / 22 (0.00%)		0		KL15_10_wzy_KL15,100.00%,31.41%,truncated
GCA_043262865.1_ASM4326286v1_genomic	KL15	K15	Typeable	!	0.9976	1.0001	2 bp	22 / 22 (100.00%)	KL15_01_wzc,100.00%,100.00%;KL15_02_wzb,100.00%,100.00%;KL15_03_wza,100.00%,100.00%;KL15_04_gna3,100.00%,100.00%;KL15_05_dgaA,100.00%,100.00%;KL15_06_dgaB,100.00%,100.00%;KL15_07_dgaC,100.00%,100.00%;KL15_08_gtr34,100.00%,100.00%;KL15_09_wzx_KL15,100.00%,100.00%;KL15_10_wzy_KL15,97.81%,29.49%,truncated;KL15_11_gtr35,100.00%,100.00%;KL15_12_gtr36,100.00%,100.00%;KL15_13_itrA1,100.00%,100.00%;KL15_14_qhbC,100.00%,100.00%;KL15_15_qhbB,100.00%,100.00%;KL15_16_gdr,99.82%,100.00%;KL15_17_orf_KL15,99.40%,100.00%;KL15_18_galU,100.00%,100.00%;KL15_19_ugd,100.00%,100.00%;KL15_20_gpi,99.46%,100.00%;KL15_21_gne1,100.00%,100.00%;KL15_22_pgm,98.25%,100.00%		0		0 / 22 (0.00%)		0		KL15_10_wzy_KL15,97.81%,29.49%,truncated
GCA_036323665.1_ASM3632366v1_genomic	KL15	K15	Typeable	?2	0.9999	0.9937	n/a	22 / 22 (100.00%)	KL15_01_wzc,100.00%,100.00%;KL15_02_wzb,100.00%,100.00%;KL15_03_wza,100.00%,100.00%;KL15_04_gna3,100.00%,100.00%;KL15_05_dgaA,100.00%,100.00%;KL15_06_dgaB,100.00%,100.00%;KL15_07_dgaC,100.00%,100.00%;KL15_08_gtr34,100.00%,100.00%;KL15_09_wzx_KL15,100.00%,82.20%,partial;KL15_09_wzx_KL15,100.00%,6.14%,partial;KL15_10_wzy_KL15,100.00%,100.00%;KL15_11_gtr35,100.00%,100.00%;KL15_12_gtr36,100.00%,100.00%;KL15_13_itrA1,100.00%,100.00%;KL15_14_qhbC,100.00%,100.00%;KL15_15_qhbB,100.00%,100.00%;KL15_16_gdr,100.00%,100.00%;KL15_17_orf_KL15,100.00%,100.00%;KL15_18_galU,100.00%,100.00%;KL15_19_ugd,100.00%,100.00%;KL15_20_gpi,99.82%,100.00%;KL15_21_gne1,100.00%,100.00%;KL15_22_pgm,100.00%,100.00%		0		0 / 22 (0.00%)		0		0
GCA_005819275.1_ASM581927v1_genomic	KL15	K15	Typeable	?2	0.9986	1	n/a	22 / 22 (100.00%)	KL15_01_wzc,100.00%,100.00%;KL15_02_wzb,100.00%,100.00%;KL15_03_wza,100.00%,100.00%;KL15_04_gna3,100.00%,100.00%;KL15_05_dgaA,100.00%,100.00%;KL15_06_dgaB,100.00%,100.00%;KL15_07_dgaC,100.00%,100.00%;KL15_08_gtr34,100.00%,100.00%;KL15_09_wzx_KL15,100.00%,100.00%;KL15_10_wzy_KL15,100.00%,100.00%;KL15_11_gtr35,100.00%,100.00%;KL15_12_gtr36,100.00%,100.00%;KL15_13_itrA1,100.00%,100.00%;KL15_14_qhbC,100.00%,100.00%;KL15_15_qhbB,100.00%,100.00%;KL15_16_gdr,99.82%,100.00%;KL15_17_orf_KL15,99.40%,100.00%;KL15_18_galU,100.00%,100.00%;KL15_19_ugd,100.00%,100.00%;KL15_20_gpi,99.46%,100.00%;KL15_21_gne1,100.00%,100.00%;KL15_22_pgm,98.25%,100.00%		0		0 / 22 (0.00%)		0		0
GCA_038434015.1_ASM3843401v1_genomic	KL15	K15	Typeable	?2	0.9991	1.0057	n/a	22 / 22 (100.00%)	KL15_01_wzc,100.00%,100.00%;KL15_02_wzb,100.00%,100.00%;KL15_03_wza,100.00%,100.00%;KL15_04_gna3,100.00%,100.00%;KL15_05_dgaA,100.00%,100.00%;KL15_06_dgaB,100.00%,100.00%;KL15_07_dgaC,100.00%,100.00%;KL15_08_gtr34,100.00%,100.00%;KL15_09_wzx_KL15,100.00%,100.00%;KL15_10_wzy_KL15,100.00%,100.00%;KL15_11_gtr35,100.00%,100.00%;KL15_12_gtr36,100.00%,100.00%;KL15_13_itrA1,100.00%,100.00%;KL15_14_qhbC,100.00%,100.00%;KL15_15_qhbB,100.00%,100.00%;KL15_16_gdr,100.00%,100.00%;KL15_17_orf_KL15,99.60%,100.00%;KL15_18_galU,100.00%,100.00%;KL15_19_ugd,99.76%,100.00%;KL15_20_gpi,98.45%,69.78%,partial;KL15_20_gpi,100.00%,39.03%,partial;KL15_21_gne1,100.00%,100.00%;KL15_22_pgm,100.00%,100.00%		0		0 / 22 (0.00%)		0		0
GCA_038434025.1_ASM3843402v1_genomic	KL15	K15	Typeable	?2	0.9993	1.0057	n/a	22 / 22 (100.00%)	KL15_01_wzc,100.00%,100.00%;KL15_02_wzb,100.00%,100.00%;KL15_03_wza,100.00%,100.00%;KL15_04_gna3,100.00%,100.00%;KL15_05_dgaA,100.00%,100.00%;KL15_06_dgaB,100.00%,100.00%;KL15_07_dgaC,100.00%,100.00%;KL15_08_gtr34,100.00%,59.83%,partial;KL15_08_gtr34,100.00%,53.74%,partial;KL15_09_wzx_KL15,100.00%,100.00%;KL15_10_wzy_KL15,100.00%,100.00%;KL15_11_gtr35,100.00%,100.00%;KL15_12_gtr36,100.00%,100.00%;KL15_13_itrA1,100.00%,100.00%;KL15_14_qhbC,100.00%,100.00%;KL15_15_qhbB,100.00%,100.00%;KL15_16_gdr,100.00%,100.00%;KL15_17_orf_KL15,99.60%,100.00%;KL15_18_galU,100.00%,100.00%;KL15_19_ugd,99.76%,100.00%;KL15_20_gpi,98.92%,100.00%;KL15_21_gne1,100.00%,100.00%;KL15_22_pgm,100.00%,100.00%		0		0 / 22 (0.00%)		0		0
GCA_038434215.1_ASM3843421v1_genomic	KL15	K15	Typeable	?2	0.9993	1	n/a	22 / 22 (100.00%)	KL15_01_wzc,100.00%,100.00%;KL15_02_wzb,100.00%,100.00%;KL15_03_wza,100.00%,100.00%;KL15_04_gna3,100.00%,100.00%;KL15_05_dgaA,100.00%,100.00%;KL15_06_dgaB,100.00%,100.00%;KL15_07_dgaC,100.00%,100.00%;KL15_08_gtr34,100.00%,100.00%;KL15_09_wzx_KL15,100.00%,100.00%;KL15_10_wzy_KL15,100.00%,100.00%;KL15_11_gtr35,100.00%,70.30%,partial;KL15_11_gtr35,100.00%,29.70%,partial;KL15_12_gtr36,100.00%,100.00%;KL15_13_itrA1,100.00%,100.00%;KL15_14_qhbC,100.00%,100.00%;KL15_15_qhbB,100.00%,100.00%;KL15_16_gdr,100.00%,100.00%;KL15_17_orf_KL15,99.60%,100.00%;KL15_18_galU,100.00%,100.00%;KL15_19_ugd,99.76%,100.00%;KL15_20_gpi,98.92%,100.00%;KL15_21_gne1,100.00%,100.00%;KL15_22_pgm,100.00%,100.00%		0		0 / 22 (0.00%)		0		0
GCA_028437845.1_ASM2843784v1_genomic	KL15	K15	Typeable	?2!	0.9897	0.9889	n/a	22 / 22 (100.00%)	KL15_01_wzc,99.17%,100.00%;KL15_02_wzb,100.00%,100.00%;KL15_03_wza,100.00%,100.00%;KL15_04_gna3,100.00%,100.00%;KL15_05_dgaA,100.00%,100.00%;KL15_06_dgaB,100.00%,100.00%;KL15_07_dgaC,100.00%,100.00%;KL15_08_gtr34,100.00%,100.00%;KL15_09_wzx_KL15,100.00%,100.00%;KL15_10_wzy_KL15,100.00%,100.00%;KL15_11_gtr35,100.00%,100.00%;KL15_12_gtr36,100.00%,100.00%;KL15_13_itrA1,100.00%,100.00%;KL15_14_qhbC,100.00%,100.00%;KL15_15_qhbB,99.74%,100.00%;KL15_16_gdr,99.82%,100.00%;KL15_17_orf_KL15,97.81%,100.00%;KL15_18_galU,99.31%,100.00%;KL15_19_ugd,100.00%,100.00%;KL15_20_gpi,97.48%,100.00%;KL15_21_gne1,84.43%,72.19%,truncated,below_id_threshold;KL15_22_pgm,99.56%,100.00%		0		0 / 22 (0.00%)		0		KL15_21_gne1,84.43%,72.19%,truncated,below_id_threshold
GCA_001444265.1_ASM144426v1_genomic	KL15	K15	Typeable	?3	0.9998	1	n/a	22 / 22 (100.00%)	KL15_01_wzc,100.00%,100.00%;KL15_02_wzb,100.00%,100.00%;KL15_03_wza,100.00%,100.00%;KL15_04_gna3,100.00%,100.00%;KL15_05_dgaA,100.00%,100.00%;KL15_06_dgaB,100.00%,100.00%;KL15_07_dgaC,100.00%,100.00%;KL15_08_gtr34,100.00%,100.00%;KL15_09_wzx_KL15,100.00%,100.00%;KL15_10_wzy_KL15,100.00%,53.85%,partial;KL15_10_wzy_KL15,100.00%,46.15%,partial;KL15_11_gtr35,100.00%,100.00%;KL15_12_gtr36,100.00%,100.00%;KL15_13_itrA1,100.00%,100.00%;KL15_14_qhbC,100.00%,100.00%;KL15_15_qhbB,100.00%,100.00%;KL15_16_gdr,100.00%,100.00%;KL15_17_orf_KL15,99.80%,100.00%;KL15_18_galU,100.00%,100.00%;KL15_19_ugd,100.00%,100.00%;KL15_20_gpi,99.82%,100.00%;KL15_21_gne1,100.00%,100.00%;KL15_22_pgm,100.00%,100.00%		0		0 / 22 (0.00%)		0		0
GCA_028439855.1_ASM2843985v1_genomic	KL15	K15	Typeable	?3	0.9986	0.9885	n/a	22 / 22 (100.00%)	KL15_01_wzc,100.00%,100.00%;KL15_02_wzb,100.00%,100.00%;KL15_03_wza,100.00%,100.00%;KL15_04_gna3,100.00%,100.00%;KL15_05_dgaA,100.00%,100.00%;KL15_06_dgaB,100.00%,100.00%;KL15_07_dgaC,100.00%,100.00%;KL15_08_gtr34,100.00%,100.00%;KL15_09_wzx_KL15,100.00%,55.30%,partial;KL15_09_wzx_KL15,100.00%,34.53%,partial;KL15_10_wzy_KL15,100.00%,100.00%;KL15_11_gtr35,100.00%,100.00%;KL15_12_gtr36,100.00%,100.00%;KL15_13_itrA1,100.00%,100.00%;KL15_14_qhbC,100.00%,100.00%;KL15_15_qhbB,100.00%,100.00%;KL15_16_gdr,99.82%,100.00%;KL15_17_orf_KL15,99.34%,90.04%,partial;KL15_18_galU,100.00%,100.00%;KL15_19_ugd,99.76%,100.00%;KL15_20_gpi,99.64%,100.00%;KL15_21_gne1,100.00%,100.00%;KL15_22_pgm,98.25%,100.00%		0		0 / 22 (0.00%)		0		0
GCA_038434595.1_ASM3843459v1_genomic	KL15	K15	Typeable	?3	0.9993	1	n/a	22 / 22 (100.00%)	KL15_01_wzc,100.00%,100.00%;KL15_02_wzb,100.00%,100.00%;KL15_03_wza,100.00%,100.00%;KL15_04_gna3,100.00%,100.00%;KL15_05_dgaA,100.00%,100.00%;KL15_06_dgaB,100.00%,100.00%;KL15_07_dgaC,100.00%,100.00%;KL15_08_gtr34,100.00%,100.00%;KL15_09_wzx_KL15,100.00%,100.00%;KL15_10_wzy_KL15,100.00%,100.00%;KL15_11_gtr35,100.00%,100.00%;KL15_12_gtr36,100.00%,100.00%;KL15_13_itrA1,100.00%,49.75%,partial;KL15_13_itrA1,100.00%,49.75%,partial;KL15_14_qhbC,100.00%,100.00%;KL15_15_qhbB,100.00%,100.00%;KL15_16_gdr,100.00%,100.00%;KL15_17_orf_KL15,99.60%,100.00%;KL15_18_galU,100.00%,100.00%;KL15_19_ugd,99.76%,100.00%;KL15_20_gpi,98.92%,100.00%;KL15_21_gne1,100.00%,100.00%;KL15_22_pgm,100.00%,100.00%		0		0 / 22 (0.00%)		0		0
GCA_043263885.1_ASM4326388v1_genomic	KL15	K15	Typeable	?3	0.9986	0.993	n/a	22 / 22 (100.00%)	KL15_01_wzc,100.00%,100.00%;KL15_02_wzb,100.00%,100.00%;KL15_03_wza,100.00%,100.00%;KL15_04_gna3,100.00%,100.00%;KL15_05_dgaA,100.00%,100.00%;KL15_06_dgaB,100.00%,100.00%;KL15_07_dgaC,100.00%,100.00%;KL15_08_gtr34,100.00%,100.00%;KL15_09_wzx_KL15,100.00%,100.00%;KL15_10_wzy_KL15,100.00%,100.00%;KL15_11_gtr35,100.00%,100.00%;KL15_12_gtr36,100.00%,100.00%;KL15_13_itrA1,100.00%,100.00%;KL15_14_qhbC,100.00%,100.00%;KL15_15_qhbB,100.00%,100.00%;KL15_16_gdr,99.82%,100.00%;KL15_17_orf_KL15,99.17%,47.81%,partial;KL15_17_orf_KL15,100.00%,40.24%,partial;KL15_18_galU,100.00%,100.00%;KL15_19_ugd,100.00%,100.00%;KL15_20_gpi,99.46%,100.00%;KL15_21_gne1,100.00%,100.00%;KL15_22_pgm,98.25%,100.00%		0		0 / 22 (0.00%)		0		0
GCA_043264585.1_ASM4326458v1_genomic	KL15	K15	Typeable	?3	0.9984	0.9546	n/a	22 / 22 (100.00%)	KL15_01_wzc,100.00%,100.00%;KL15_02_wzb,100.00%,100.00%;KL15_03_wza,100.00%,100.00%;KL15_04_gna3,100.00%,100.00%;KL15_05_dgaA,100.00%,100.00%;KL15_06_dgaB,100.00%,100.00%;KL15_07_dgaC,100.00%,100.00%;KL15_08_gtr34,100.00%,100.00%;KL15_09_wzx_KL15,100.00%,71.40%,partial;KL15_10_wzy_KL15,100.00%,89.74%,partial;KL15_11_gtr35,100.00%,100.00%;KL15_12_gtr36,100.00%,100.00%;KL15_13_itrA1,100.00%,100.00%;KL15_14_qhbC,100.00%,100.00%;KL15_15_qhbB,100.00%,100.00%;KL15_16_gdr,99.82%,100.00%;KL15_17_orf_KL15,98.99%,58.96%,partial;KL15_18_galU,100.00%,100.00%;KL15_19_ugd,100.00%,100.00%;KL15_20_gpi,99.46%,100.00%;KL15_21_gne1,100.00%,100.00%;KL15_22_pgm,98.25%,100.00%		0		0 / 22 (0.00%)		0		0
GCA_037046445.1_ASM3704644v1_genomic	KL15	K15	Typeable	?4	0.9986	0.962	n/a	22 / 22 (100.00%)	KL15_01_wzc,100.00%,100.00%;KL15_02_wzb,100.00%,100.00%;KL15_03_wza,100.00%,100.00%;KL15_04_gna3,100.00%,100.00%;KL15_05_dgaA,100.00%,100.00%;KL15_06_dgaB,100.00%,100.00%;KL15_07_dgaC,100.00%,100.00%;KL15_08_gtr34,100.00%,44.88%,partial;KL15_08_gtr34,100.00%,25.76%,partial;KL15_09_wzx_KL15,100.00%,88.14%,partial;KL15_10_wzy_KL15,100.00%,84.19%,partial;KL15_11_gtr35,100.00%,100.00%;KL15_12_gtr36,100.00%,100.00%;KL15_13_itrA1,100.00%,100.00%;KL15_14_qhbC,100.00%,100.00%;KL15_15_qhbB,100.00%,100.00%;KL15_16_gdr,99.82%,100.00%;KL15_17_orf_KL15,99.04%,62.15%,partial;KL15_17_orf_KL15,100.00%,19.92%,partial;KL15_18_galU,100.00%,100.00%;KL15_19_ugd,100.00%,100.00%;KL15_20_gpi,99.46%,100.00%;KL15_21_gne1,100.00%,100.00%;KL15_22_pgm,98.25%,100.00%		0		0 / 22 (0.00%)		0		0
GCA_043263865.1_ASM4326386v1_genomic	KL15	K15	Typeable	?4	0.9986	0.9266	n/a	22 / 22 (100.00%)	KL15_01_wzc,100.00%,100.00%;KL15_02_wzb,100.00%,100.00%;KL15_03_wza,100.00%,100.00%;KL15_04_gna3,100.00%,100.00%;KL15_05_dgaA,100.00%,100.00%;KL15_06_dgaB,100.00%,100.00%;KL15_07_dgaC,99.72%,100.00%;KL15_08_gtr34,100.00%,60.39%,partial;KL15_09_wzx_KL15,100.00%,6.14%,partial;KL15_10_wzy_KL15,100.00%,100.00%;KL15_11_gtr35,100.00%,100.00%;KL15_12_gtr36,100.00%,100.00%;KL15_13_itrA1,100.00%,100.00%;KL15_14_qhbC,100.00%,100.00%;KL15_15_qhbB,100.00%,100.00%;KL15_16_gdr,99.82%,100.00%;KL15_17_orf_KL15,99.55%,88.84%,partial;KL15_17_orf_KL15,100.00%,2.79%,partial;KL15_18_galU,100.00%,100.00%;KL15_19_ugd,100.00%,100.00%;KL15_20_gpi,99.46%,100.00%;KL15_21_gne1,100.00%,100.00%;KL15_22_pgm,98.25%,100.00%		0		0 / 22 (0.00%)		0		0
GCA_043264945.1_ASM4326494v1_genomic	KL15	K15	Typeable	?4	0.9986	0.9837	n/a	22 / 22 (100.00%)	KL15_01_wzc,100.00%,100.00%;KL15_02_wzb,100.00%,100.00%;KL15_03_wza,100.00%,100.00%;KL15_04_gna3,100.00%,100.00%;KL15_05_dgaA,100.00%,100.00%;KL15_06_dgaB,100.00%,100.00%;KL15_07_dgaC,100.00%,100.00%;KL15_08_gtr34,100.00%,100.00%;KL15_09_wzx_KL15,100.00%,87.29%,partial;KL15_10_wzy_KL15,100.00%,83.12%,partial;KL15_11_gtr35,100.00%,100.00%;KL15_12_gtr36,100.00%,100.00%;KL15_13_itrA1,100.00%,100.00%;KL15_14_qhbC,100.00%,100.00%;KL15_15_qhbB,100.00%,100.00%;KL15_16_gdr,99.82%,100.00%;KL15_17_orf_KL15,99.40%,100.00%;KL15_18_galU,100.00%,100.00%;KL15_19_ugd,100.00%,100.00%;KL15_20_gpi,99.46%,100.00%;KL15_21_gne1,100.00%,100.00%;KL15_22_pgm,98.25%,100.00%		0		0 / 22 (0.00%)		0		0
GCA_036893865.1_ASM3689386v1_genomic	KL15	K15	Typeable	?5	0.9987	0.9816	n/a	22 / 22 (100.00%)	KL15_01_wzc,100.00%,100.00%;KL15_02_wzb,100.00%,100.00%;KL15_03_wza,100.00%,100.00%;KL15_04_gna3,100.00%,100.00%;KL15_05_dgaA,100.00%,100.00%;KL15_06_dgaB,100.00%,100.00%;KL15_07_dgaC,100.00%,100.00%;KL15_08_gtr34,100.00%,37.95%,partial;KL15_08_gtr34,100.00%,32.41%,partial;KL15_08_gtr34,100.00%,20.22%,partial;KL15_09_wzx_KL15,100.00%,90.04%,partial;KL15_10_wzy_KL15,100.00%,83.76%,partial;KL15_11_gtr35,100.00%,100.00%;KL15_12_gtr36,100.00%,100.00%;KL15_13_itrA1,100.00%,100.00%;KL15_14_qhbC,100.00%,100.00%;KL15_15_qhbB,100.00%,100.00%;KL15_16_gdr,99.82%,100.00%;KL15_17_orf_KL15,99.40%,100.00%;KL15_18_galU,100.00%,100.00%;KL15_19_ugd,100.00%,100.00%;KL15_20_gpi,99.46%,100.00%;KL15_21_gne1,100.00%,100.00%;KL15_22_pgm,98.25%,100.00%		0		0 / 22 (0.00%)		0		0
GCA_043263065.1_ASM4326306v1_genomic	KL15	K15	Typeable	?5	0.9987	0.9915	n/a	22 / 22 (100.00%)	KL15_01_wzc,100.00%,100.00%;KL15_02_wzb,100.00%,100.00%;KL15_03_wza,100.00%,100.00%;KL15_04_gna3,100.00%,100.00%;KL15_05_dgaA,100.00%,100.00%;KL15_06_dgaB,100.00%,100.00%;KL15_07_dgaC,100.00%,100.00%;KL15_08_gtr34,100.00%,100.00%;KL15_09_wzx_KL15,100.00%,86.44%,partial;KL15_09_wzx_KL15,100.00%,6.14%,partial;KL15_10_wzy_KL15,100.00%,78.42%,partial;KL15_10_wzy_KL15,100.00%,18.16%,partial;KL15_11_gtr35,100.00%,100.00%;KL15_12_gtr36,100.00%,100.00%;KL15_13_itrA1,100.00%,100.00%;KL15_14_qhbC,100.00%,100.00%;KL15_15_qhbB,100.00%,100.00%;KL15_16_gdr,99.82%,100.00%;KL15_17_orf_KL15,99.33%,88.84%,partial;KL15_17_orf_KL15,100.00%,6.57%,partial;KL15_18_galU,100.00%,100.00%;KL15_19_ugd,100.00%,100.00%;KL15_20_gpi,99.46%,100.00%;KL15_21_gne1,100.00%,100.00%;KL15_22_pgm,98.25%,100.00%		0		0 / 22 (0.00%)		0		0
GCA_036860715.1_ASM3686071v1_genomic	KL15	K15	Typeable	?6	0.9985	0.9325	n/a	22 / 22 (100.00%)	KL15_01_wzc,100.00%,100.00%;KL15_02_wzb,100.00%,100.00%;KL15_03_wza,100.00%,100.00%;KL15_04_gna3,100.00%,100.00%;KL15_05_dgaA,100.00%,100.00%;KL15_06_dgaB,100.00%,100.00%;KL15_07_dgaC,100.00%,100.00%;KL15_08_gtr34,100.00%,26.87%,partial;KL15_08_gtr34,100.00%,8.86%,partial;KL15_09_wzx_KL15,100.00%,46.19%,partial;KL15_09_wzx_KL15,100.00%,24.15%,partial;KL15_10_wzy_KL15,100.00%,82.69%,partial;KL15_11_gtr35,100.00%,100.00%;KL15_12_gtr36,100.00%,100.00%;KL15_13_itrA1,100.00%,100.00%;KL15_14_qhbC,100.00%,100.00%;KL15_15_qhbB,100.00%,100.00%;KL15_16_gdr,99.82%,100.00%;KL15_17_orf_KL15,98.82%,50.60%,partial;KL15_17_orf_KL15,100.00%,24.50%,partial;KL15_18_galU,100.00%,100.00%;KL15_19_ugd,100.00%,100.00%;KL15_20_gpi,99.46%,100.00%;KL15_21_gne1,100.00%,100.00%;KL15_22_pgm,98.25%,100.00%		0		0 / 22 (0.00%)		0		0
GCA_006492905.1_ASM649290v1_genomic	KL150	unknown (KL150)	Typeable		1	1	0 bp	20 / 20 (100.00%)	KL150_01_wzc,100.00%,100.00%;KL150_02_wzb,100.00%,100.00%;KL150_03_wza,100.00%,100.00%;KL150_04_gna3,100.00%,100.00%;KL150_05_dgaA,100.00%,100.00%;KL150_06_dgaB,100.00%,100.00%;KL150_07_dgaC,100.00%,100.00%;KL150_08_wzx_KL50,100.00%,100.00%;KL150_09_atr14,100.00%,100.00%;KL150_10_dmaA1,100.00%,100.00%;KL150_11_gtr101,100.00%,100.00%;KL150_12_wzy_KL50,100.00%,100.00%;KL150_13_gtr102,100.00%,100.00%;KL150_14_gtr5,100.00%,100.00%;KL150_15_itrA2,100.00%,100.00%;KL150_16_galU,100.00%,100.00%;KL150_17_ugd,100.00%,100.00%;KL150_18_gpi,100.00%,100.00%;KL150_19_gne1,100.00%,100.00%;KL150_20_pgm,100.00%,100.00%		0		0 / 20 (0.00%)		3	KL114_09_rmlB,90.00%,98.59%;KL232_11_rmlA,92.78%,98.99%;KL85_11_rmlC,93.37%,98.91%	0
GCA_003948415.1_ASM394841v1_genomic	KL150	unknown (KL150)	Typeable		0.9999	1	0 bp	20 / 20 (100.00%)	KL150_01_wzc,100.00%,100.00%;KL150_02_wzb,100.00%,100.00%;KL150_03_wza,100.00%,100.00%;KL150_04_gna3,100.00%,100.00%;KL150_05_dgaA,100.00%,100.00%;KL150_06_dgaB,100.00%,100.00%;KL150_07_dgaC,100.00%,100.00%;KL150_08_wzx_KL50,99.78%,100.00%;KL150_09_atr14,100.00%,100.00%;KL150_10_dmaA1,100.00%,100.00%;KL150_11_gtr101,100.00%,100.00%;KL150_12_wzy_KL50,100.00%,100.00%;KL150_13_gtr102,100.00%,100.00%;KL150_14_gtr5,100.00%,100.00%;KL150_15_itrA2,100.00%,100.00%;KL150_16_galU,100.00%,100.00%;KL150_17_ugd,100.00%,100.00%;KL150_18_gpi,100.00%,100.00%;KL150_19_gne1,100.00%,100.00%;KL150_20_pgm,100.00%,100.00%		0		0 / 20 (0.00%)		3	KL114_09_rmlB,90.00%,98.59%;KL232_11_rmlA,92.44%,98.99%;KL85_11_rmlC,93.37%,98.91%	0
GCA_028441465.1_ASM2844146v1_genomic	KL151	unknown (KL151)	Typeable		0.9997	1	0 bp	20 / 20 (100.00%)	KL151_01_wzc,100.00%,100.00%;KL151_02_wzb,100.00%,100.00%;KL151_03_wza,99.73%,100.00%;KL151_04_gna2,100.00%,100.00%;KL151_05_wzx_KL20,100.00%,100.00%;KL151_06_ptr2,100.00%,100.00%;KL151_07_gtr207,100.00%,100.00%;KL151_08_wzy_KL151,100.00%,100.00%;KL151_09_gtr208,100.00%,100.00%;KL151_10_gtr179,99.61%,100.00%;KL151_11_ugd5,100.00%,100.00%;KL151_12_itrA2,100.00%,100.00%;KL151_13_galU,100.00%,100.00%;KL151_14_ugd,100.00%,100.00%;KL151_15_gpi,100.00%,100.00%;KL151_16_gne1,100.00%,100.00%;KL151_17_orf_KL82,100.00%,100.00%;KL151_18_atr20a,100.00%,100.00%;KL151_19_atr20b,100.00%,100.00%;KL151_20_pgm,100.00%,100.00%		0		0 / 20 (0.00%)		1	KL331_04_gna2,99.36%,36.79%,partial	0
GCA_001433015.1_ASM143301v1_genomic	KL151	unknown (KL151)	Typeable	?4	0.9998	0.9943	n/a	20 / 20 (100.00%)	KL151_01_wzc,100.00%,100.00%;KL151_02_wzb,100.00%,100.00%;KL151_03_wza,100.00%,100.00%;KL151_04_gna2,100.00%,100.00%;KL151_05_wzx_KL20,100.00%,100.00%;KL151_06_ptr2,100.00%,100.00%;KL151_07_gtr207,99.69%,100.00%;KL151_08_wzy_KL151,100.00%,100.00%;KL151_09_gtr208,100.00%,100.00%;KL151_10_gtr179,100.00%,100.00%;KL151_11_ugd5,100.00%,89.29%,partial;KL151_12_itrA2,100.00%,100.00%;KL151_13_galU,100.00%,100.00%;KL151_14_ugd,100.00%,100.00%;KL151_15_gpi,100.00%,100.00%;KL151_16_gne1,100.00%,100.00%;KL151_17_orf_KL82,100.00%,100.00%;KL151_18_atr20a,100.00%,100.00%;KL151_19_atr20b,100.00%,100.00%;KL151_20_pgm,100.00%,100.00%		0		0 / 20 (0.00%)		1	KL107_04_gna1,100.00%,16.04%,partial	0
GCA_002573725.1_ASM257372v1_genomic	KL151	unknown (KL151)	Typeable	?5	0.996	1.0033	n/a	20 / 20 (100.00%)	KL151_01_wzc,100.00%,100.00%;KL151_02_wzb,100.00%,100.00%;KL151_03_wza,100.00%,100.00%;KL151_04_gna2,100.00%,100.00%;KL151_05_wzx_KL20,100.00%,100.00%;KL151_06_ptr2,100.00%,100.00%;KL151_07_gtr207,97.04%,63.04%,partial;KL151_07_gtr207,100.00%,41.93%,partial;KL151_08_wzy_KL151,100.00%,100.00%;KL151_09_gtr208,100.00%,100.00%;KL151_10_gtr179,99.22%,100.00%;KL151_11_ugd5,100.00%,100.00%;KL151_12_itrA2,100.00%,100.00%;KL151_13_galU,98.97%,100.00%;KL151_14_ugd,98.33%,100.00%;KL151_15_gpi,99.10%,100.00%;KL151_16_gne1,100.00%,100.00%;KL151_17_orf_KL82,100.00%,100.00%;KL151_18_atr20a,100.00%,100.00%;KL151_19_atr20b,100.00%,45.94%,partial;KL151_19_atr20b,99.33%,42.02%,partial;KL151_19_atr20b,100.00%,14.01%,partial;KL151_20_pgm,98.90%,100.00%		0		0 / 20 (0.00%)		1	KL105_12_gtr27,100.00%,38.91%,partial	0
GCA_024012655.3_PDT001338063.4_genomic	KL151	unknown (KL151)	Typeable	?6+!	0.9994	0.95	n/a	20 / 20 (100.00%)	KL151_01_wzc,100.00%,100.00%;KL151_02_wzb,100.00%,100.00%;KL151_03_wza,100.00%,100.00%;KL151_04_gna2,100.00%,100.00%;KL151_05_wzx_KL20,100.00%,100.00%;KL151_06_ptr2,100.00%,100.00%;KL151_07_gtr207,100.00%,59.94%,partial;KL151_08_wzy_KL151,100.00%,77.27%,partial;KL151_09_gtr208,100.00%,50.97%,partial;KL151_09_gtr208,100.00%,27.86%,partial;KL151_09_gtr208,100.00%,5.29%,partial;KL151_10_gtr179,99.61%,100.00%;KL151_11_ugd5,100.00%,98.98%,partial;KL151_12_itrA2,100.00%,100.00%;KL151_13_galU,100.00%,100.00%;KL151_14_ugd,100.00%,100.00%;KL151_15_gpi,100.00%,100.00%;KL151_16_gne1,100.00%,100.00%;KL151_17_orf_KL82,100.00%,75.27%,partial;KL151_17_orf_KL82,100.00%,18.73%,partial;KL151_18_atr20a,100.00%,100.00%;KL151_19_atr20b,100.00%,78.99%,truncated;KL151_20_pgm,98.90%,100.00%		1	KL367_19_atr20,100.00%,11.59%,truncated	0 / 20 (0.00%)		0		KL151_19_atr20b,100.00%,78.99%,truncated;KL367_19_atr20,100.00%,11.59%,truncated
GCA_031033105.2_PDT001868614.2_genomic	KL151	unknown (KL151)	Typeable	+!	0.9992	0.9899	1090 bp	20 / 20 (100.00%)	KL151_01_wzc,99.86%,100.00%;KL151_02_wzb,100.00%,100.00%;KL151_03_wza,100.00%,100.00%;KL151_04_gna2,100.00%,100.00%;KL151_05_wzx_KL20,100.00%,100.00%;KL151_06_ptr2,100.00%,100.00%;KL151_07_gtr207,100.00%,100.00%;KL151_08_wzy_KL151,100.00%,100.00%;KL151_09_gtr208,100.00%,100.00%;KL151_10_gtr179,99.61%,100.00%;KL151_11_ugd5,100.00%,100.00%;KL151_12_itrA2,100.00%,100.00%;KL151_13_galU,100.00%,100.00%;KL151_14_ugd,100.00%,100.00%;KL151_15_gpi,100.00%,100.00%;KL151_16_gne1,100.00%,100.00%;KL151_17_orf_KL82,100.00%,100.00%;KL151_18_atr20a,100.00%,100.00%;KL151_19_atr20b,100.00%,78.99%,truncated;KL151_20_pgm,98.90%,100.00%		1	KL367_19_atr20,100.00%,11.59%,truncated	0 / 20 (0.00%)		0		KL151_19_atr20b,100.00%,78.99%,truncated;KL367_19_atr20,100.00%,11.59%,truncated
GCA_031033245.2_PDT001868607.2_genomic	KL151	unknown (KL151)	Typeable	+!	0.9993	0.9899	1090 bp	20 / 20 (100.00%)	KL151_01_wzc,100.00%,100.00%;KL151_02_wzb,100.00%,100.00%;KL151_03_wza,100.00%,100.00%;KL151_04_gna2,100.00%,100.00%;KL151_05_wzx_KL20,100.00%,100.00%;KL151_06_ptr2,100.00%,100.00%;KL151_07_gtr207,100.00%,100.00%;KL151_08_wzy_KL151,100.00%,100.00%;KL151_09_gtr208,100.00%,100.00%;KL151_10_gtr179,99.61%,100.00%;KL151_11_ugd5,100.00%,100.00%;KL151_12_itrA2,100.00%,100.00%;KL151_13_galU,100.00%,100.00%;KL151_14_ugd,100.00%,100.00%;KL151_15_gpi,100.00%,100.00%;KL151_16_gne1,100.00%,100.00%;KL151_17_orf_KL82,100.00%,100.00%;KL151_18_atr20a,100.00%,100.00%;KL151_19_atr20b,100.00%,78.99%,truncated;KL151_20_pgm,98.90%,100.00%		1	KL367_19_atr20,100.00%,11.59%,truncated	0 / 20 (0.00%)		0		KL151_19_atr20b,100.00%,78.99%,truncated;KL367_19_atr20,100.00%,11.59%,truncated
GCA_031237045.2_PDT001874972.2_genomic	KL151	unknown (KL151)	Typeable	+!	0.9992	0.9899	1090 bp	20 / 20 (100.00%)	KL151_01_wzc,99.86%,100.00%;KL151_02_wzb,100.00%,100.00%;KL151_03_wza,100.00%,100.00%;KL151_04_gna2,100.00%,100.00%;KL151_05_wzx_KL20,100.00%,100.00%;KL151_06_ptr2,100.00%,100.00%;KL151_07_gtr207,100.00%,100.00%;KL151_08_wzy_KL151,100.00%,100.00%;KL151_09_gtr208,100.00%,100.00%;KL151_10_gtr179,99.61%,100.00%;KL151_11_ugd5,100.00%,100.00%;KL151_12_itrA2,100.00%,100.00%;KL151_13_galU,100.00%,100.00%;KL151_14_ugd,100.00%,100.00%;KL151_15_gpi,100.00%,100.00%;KL151_16_gne1,100.00%,100.00%;KL151_17_orf_KL82,100.00%,100.00%;KL151_18_atr20a,100.00%,100.00%;KL151_19_atr20b,100.00%,78.99%,truncated;KL151_20_pgm,98.90%,100.00%		1	KL367_19_atr20,100.00%,11.59%,truncated	0 / 20 (0.00%)		0		KL151_19_atr20b,100.00%,78.99%,truncated;KL367_19_atr20,100.00%,11.59%,truncated
GCA_033821835.1_PDT001986443.1_genomic	KL151	unknown (KL151)	Typeable	+!	0.9991	0.9899	1090 bp	20 / 20 (100.00%)	KL151_01_wzc,99.73%,100.00%;KL151_02_wzb,100.00%,100.00%;KL151_03_wza,100.00%,100.00%;KL151_04_gna2,100.00%,100.00%;KL151_05_wzx_KL20,100.00%,100.00%;KL151_06_ptr2,100.00%,100.00%;KL151_07_gtr207,100.00%,100.00%;KL151_08_wzy_KL151,100.00%,100.00%;KL151_09_gtr208,100.00%,100.00%;KL151_10_gtr179,99.61%,100.00%;KL151_11_ugd5,100.00%,100.00%;KL151_12_itrA2,100.00%,100.00%;KL151_13_galU,100.00%,100.00%;KL151_14_ugd,100.00%,100.00%;KL151_15_gpi,100.00%,100.00%;KL151_16_gne1,100.00%,100.00%;KL151_17_orf_KL82,100.00%,100.00%;KL151_18_atr20a,100.00%,100.00%;KL151_19_atr20b,100.00%,78.99%,truncated;KL151_20_pgm,98.90%,100.00%		1	KL367_19_atr20,100.00%,11.59%,truncated	0 / 20 (0.00%)		0		KL151_19_atr20b,100.00%,78.99%,truncated;KL367_19_atr20,100.00%,11.59%,truncated
GCA_035596515.1_PDT002051147.1_genomic	KL151	unknown (KL151)	Typeable	+!	0.9992	0.9899	1090 bp	20 / 20 (100.00%)	KL151_01_wzc,99.86%,100.00%;KL151_02_wzb,100.00%,100.00%;KL151_03_wza,100.00%,100.00%;KL151_04_gna2,100.00%,100.00%;KL151_05_wzx_KL20,100.00%,100.00%;KL151_06_ptr2,100.00%,100.00%;KL151_07_gtr207,100.00%,100.00%;KL151_08_wzy_KL151,100.00%,100.00%;KL151_09_gtr208,100.00%,100.00%;KL151_10_gtr179,99.61%,100.00%;KL151_11_ugd5,100.00%,100.00%;KL151_12_itrA2,100.00%,100.00%;KL151_13_galU,100.00%,100.00%;KL151_14_ugd,100.00%,100.00%;KL151_15_gpi,100.00%,100.00%;KL151_16_gne1,100.00%,100.00%;KL151_17_orf_KL82,100.00%,100.00%;KL151_18_atr20a,100.00%,100.00%;KL151_19_atr20b,100.00%,78.99%,truncated;KL151_20_pgm,98.90%,100.00%		1	KL367_19_atr20,100.00%,11.59%,truncated	0 / 20 (0.00%)		0		KL151_19_atr20b,100.00%,78.99%,truncated;KL367_19_atr20,100.00%,11.59%,truncated
GCA_052709025.1_PDT002923678.1_genomic	KL151	unknown (KL151)	Typeable	+!	0.9991	0.9899	1090 bp	20 / 20 (100.00%)	KL151_01_wzc,99.73%,100.00%;KL151_02_wzb,100.00%,100.00%;KL151_03_wza,100.00%,100.00%;KL151_04_gna2,100.00%,100.00%;KL151_05_wzx_KL20,100.00%,100.00%;KL151_06_ptr2,100.00%,100.00%;KL151_07_gtr207,100.00%,100.00%;KL151_08_wzy_KL151,100.00%,100.00%;KL151_09_gtr208,100.00%,100.00%;KL151_10_gtr179,99.61%,100.00%;KL151_11_ugd5,100.00%,100.00%;KL151_12_itrA2,100.00%,100.00%;KL151_13_galU,100.00%,100.00%;KL151_14_ugd,100.00%,100.00%;KL151_15_gpi,100.00%,100.00%;KL151_16_gne1,100.00%,100.00%;KL151_17_orf_KL82,100.00%,100.00%;KL151_18_atr20a,100.00%,100.00%;KL151_19_atr20b,100.00%,78.99%,truncated;KL151_20_pgm,98.90%,100.00%		1	KL367_19_atr20,100.00%,11.59%,truncated	0 / 20 (0.00%)		0		KL151_19_atr20b,100.00%,78.99%,truncated;KL367_19_atr20,100.00%,11.59%,truncated
GCA_031144835.2_PDT001695062.3_genomic	KL151	unknown (KL151)	Typeable	+!	0.9799	0.99	1091 bp	20 / 20 (100.00%)	KL151_01_wzc,100.00%,100.00%;KL151_02_wzb,100.00%,100.00%;KL151_03_wza,100.00%,100.00%;KL151_04_gna2,100.00%,100.00%;KL151_05_wzx_KL20,100.00%,100.00%;KL151_06_ptr2,100.00%,100.00%;KL151_07_gtr207,100.00%,100.00%;KL151_08_wzy_KL151,100.00%,100.00%;KL151_09_gtr208,100.00%,100.00%;KL151_10_gtr179,99.61%,100.00%;KL151_11_ugd5,100.00%,100.00%;KL151_12_itrA2,100.00%,100.00%;KL151_13_galU,100.00%,100.00%;KL151_14_ugd,100.00%,100.00%;KL151_15_gpi,100.00%,100.00%;KL151_16_gne1,100.00%,100.00%;KL151_17_orf_KL82,100.00%,100.00%;KL151_18_atr20a,61.29%,9.40%,truncated,below_id_threshold;KL151_19_atr20b,100.00%,74.79%,truncated;KL151_20_pgm,98.90%,100.00%		1	KL367_19_atr20,100.00%,11.59%,truncated	0 / 20 (0.00%)		0		KL151_18_atr20a,61.29%,9.40%,truncated,below_id_threshold;KL151_19_atr20b,100.00%,74.79%,truncated;KL367_19_atr20,100.00%,11.59%,truncated
GCA_040826495.1_PDT002263384.1_genomic	KL151	unknown (KL151)	Typeable	+!	0.9993	0.9899	1090 bp	20 / 20 (100.00%)	KL151_01_wzc,100.00%,100.00%;KL151_02_wzb,100.00%,100.00%;KL151_03_wza,100.00%,100.00%;KL151_04_gna2,100.00%,100.00%;KL151_05_wzx_KL20,100.00%,100.00%;KL151_06_ptr2,100.00%,100.00%;KL151_07_gtr207,100.00%,100.00%;KL151_08_wzy_KL151,100.00%,100.00%;KL151_09_gtr208,100.00%,100.00%;KL151_10_gtr179,99.61%,100.00%;KL151_11_ugd5,100.00%,100.00%;KL151_12_itrA2,100.00%,100.00%;KL151_13_galU,100.00%,100.00%;KL151_14_ugd,100.00%,100.00%;KL151_15_gpi,100.00%,100.00%;KL151_16_gne1,100.00%,100.00%;KL151_17_orf_KL82,100.00%,100.00%;KL151_18_atr20a,100.00%,100.00%;KL151_19_atr20b,100.00%,78.99%,truncated;KL151_20_pgm,98.90%,100.00%		1	KL367_19_atr20,100.00%,11.59%,truncated	0 / 20 (0.00%)		0		KL151_19_atr20b,100.00%,78.99%,truncated;KL367_19_atr20,100.00%,11.59%,truncated
GCA_044492245.1_PDT002453245.1_genomic	KL151	unknown (KL151)	Typeable	+!	0.9993	0.9899	1090 bp	20 / 20 (100.00%)	KL151_01_wzc,100.00%,100.00%;KL151_02_wzb,100.00%,100.00%;KL151_03_wza,100.00%,100.00%;KL151_04_gna2,100.00%,100.00%;KL151_05_wzx_KL20,100.00%,100.00%;KL151_06_ptr2,100.00%,100.00%;KL151_07_gtr207,100.00%,100.00%;KL151_08_wzy_KL151,100.00%,100.00%;KL151_09_gtr208,100.00%,100.00%;KL151_10_gtr179,99.61%,100.00%;KL151_11_ugd5,100.00%,100.00%;KL151_12_itrA2,100.00%,100.00%;KL151_13_galU,100.00%,100.00%;KL151_14_ugd,100.00%,100.00%;KL151_15_gpi,100.00%,100.00%;KL151_16_gne1,100.00%,100.00%;KL151_17_orf_KL82,100.00%,100.00%;KL151_18_atr20a,100.00%,100.00%;KL151_19_atr20b,100.00%,78.99%,truncated;KL151_20_pgm,98.90%,100.00%		1	KL367_19_atr20,100.00%,11.59%,truncated	0 / 20 (0.00%)		0		KL151_19_atr20b,100.00%,78.99%,truncated;KL367_19_atr20,100.00%,11.59%,truncated
GCA_048813655.1_PDT002680184.1_genomic	KL151	unknown (KL151)	Typeable	+!	0.9993	0.9899	1090 bp	20 / 20 (100.00%)	KL151_01_wzc,100.00%,100.00%;KL151_02_wzb,100.00%,100.00%;KL151_03_wza,100.00%,100.00%;KL151_04_gna2,100.00%,100.00%;KL151_05_wzx_KL20,100.00%,100.00%;KL151_06_ptr2,100.00%,100.00%;KL151_07_gtr207,100.00%,100.00%;KL151_08_wzy_KL151,100.00%,100.00%;KL151_09_gtr208,100.00%,100.00%;KL151_10_gtr179,99.61%,100.00%;KL151_11_ugd5,100.00%,100.00%;KL151_12_itrA2,100.00%,100.00%;KL151_13_galU,100.00%,100.00%;KL151_14_ugd,100.00%,100.00%;KL151_15_gpi,100.00%,100.00%;KL151_16_gne1,100.00%,100.00%;KL151_17_orf_KL82,100.00%,100.00%;KL151_18_atr20a,100.00%,100.00%;KL151_19_atr20b,100.00%,78.99%,truncated;KL151_20_pgm,98.90%,100.00%		1	KL367_19_atr20,100.00%,11.59%,truncated	0 / 20 (0.00%)		0		KL151_19_atr20b,100.00%,78.99%,truncated;KL367_19_atr20,100.00%,11.59%,truncated
GCA_051383375.1_PDT002836622.1_genomic	KL151	unknown (KL151)	Typeable	+!	0.9992	0.9899	1091 bp	20 / 20 (100.00%)	KL151_01_wzc,99.86%,100.00%;KL151_02_wzb,100.00%,100.00%;KL151_03_wza,100.00%,100.00%;KL151_04_gna2,100.00%,100.00%;KL151_05_wzx_KL20,100.00%,100.00%;KL151_06_ptr2,100.00%,100.00%;KL151_07_gtr207,100.00%,100.00%;KL151_08_wzy_KL151,100.00%,100.00%;KL151_09_gtr208,100.00%,100.00%;KL151_10_gtr179,99.61%,100.00%;KL151_11_ugd5,100.00%,100.00%;KL151_12_itrA2,100.00%,100.00%;KL151_13_galU,100.00%,100.00%;KL151_14_ugd,100.00%,100.00%;KL151_15_gpi,100.00%,100.00%;KL151_16_gne1,100.00%,100.00%;KL151_17_orf_KL82,100.00%,100.00%;KL151_18_atr20a,100.00%,100.00%;KL151_19_atr20b,100.00%,78.99%,truncated;KL151_20_pgm,98.90%,100.00%		1	KL367_19_atr20,100.00%,11.59%,truncated	0 / 20 (0.00%)		0		KL151_19_atr20b,100.00%,78.99%,truncated;KL367_19_atr20,100.00%,11.59%,truncated
GCA_026186295.3_PDT001485746.3_genomic	KL151	unknown (KL151)	Untypeable	?3+	0.9993	0.9741	n/a	20 / 20 (100.00%)	KL151_01_wzc,100.00%,100.00%;KL151_02_wzb,100.00%,100.00%;KL151_03_wza,100.00%,100.00%;KL151_04_gna2,100.00%,100.00%;KL151_05_wzx_KL20,100.00%,100.00%;KL151_06_ptr2,100.00%,100.00%;KL151_07_gtr207,100.00%,59.94%,partial;KL151_07_gtr207,100.00%,35.40%,partial;KL151_08_wzy_KL151,100.00%,100.00%;KL151_09_gtr208,100.00%,100.00%;KL151_10_gtr179,99.61%,100.00%;KL151_11_ugd5,100.00%,100.00%;KL151_12_itrA2,100.00%,100.00%;KL151_13_galU,100.00%,100.00%;KL151_14_ugd,100.00%,100.00%;KL151_15_gpi,100.00%,100.00%;KL151_16_gne1,100.00%,100.00%;KL151_17_orf_KL82,100.00%,100.00%;KL151_18_atr20a,100.00%,91.95%,partial;KL151_19_atr20b,100.00%,57.14%,partial;KL151_20_pgm,98.90%,100.00%		1	KL367_19_atr20,100.00%,11.59%,partial	0 / 20 (0.00%)		0		0
GCA_000516375.1_gabuh7907_v01_genomic	KL151	unknown (KL151)	Untypeable	?4+	1	0.999	n/a	20 / 20 (100.00%)	KL151_01_wzc,100.00%,100.00%;KL151_02_wzb,100.00%,100.00%;KL151_03_wza,100.00%,100.00%;KL151_04_gna2,100.00%,100.00%;KL151_05_wzx_KL20,100.00%,100.00%;KL151_06_ptr2,100.00%,100.00%;KL151_07_gtr207,100.00%,100.00%;KL151_08_wzy_KL151,100.00%,100.00%;KL151_09_gtr208,100.00%,100.00%;KL151_10_gtr179,100.00%,100.00%;KL151_11_ugd5,100.00%,100.00%;KL151_12_itrA2,100.00%,100.00%;KL151_13_galU,100.00%,100.00%;KL151_14_ugd,100.00%,100.00%;KL151_15_gpi,100.00%,100.00%;KL151_16_gne1,100.00%,100.00%;KL151_17_orf_KL82,100.00%,100.00%;KL151_18_atr20a,100.00%,97.65%;KL151_19_atr20b,100.00%,100.00%;KL151_20_pgm,100.00%,100.00%		1	KL124_17_atr20,96.00%,3.88%,partial	0 / 20 (0.00%)		0		0
GCA_002182685.1_ASM218268v1_genomic	KL151	unknown (KL151)	Untypeable	?4+	1	0.999	n/a	20 / 20 (100.00%)	KL151_01_wzc,100.00%,100.00%;KL151_02_wzb,100.00%,100.00%;KL151_03_wza,100.00%,100.00%;KL151_04_gna2,100.00%,100.00%;KL151_05_wzx_KL20,100.00%,100.00%;KL151_06_ptr2,100.00%,100.00%;KL151_07_gtr207,100.00%,100.00%;KL151_08_wzy_KL151,100.00%,100.00%;KL151_09_gtr208,100.00%,100.00%;KL151_10_gtr179,100.00%,100.00%;KL151_11_ugd5,100.00%,100.00%;KL151_12_itrA2,100.00%,100.00%;KL151_13_galU,100.00%,100.00%;KL151_14_ugd,100.00%,100.00%;KL151_15_gpi,100.00%,100.00%;KL151_16_gne1,100.00%,100.00%;KL151_17_orf_KL82,100.00%,100.00%;KL151_18_atr20a,100.00%,97.65%;KL151_19_atr20b,100.00%,100.00%;KL151_20_pgm,100.00%,100.00%		1	KL124_17_atr20,96.00%,3.88%,partial	0 / 20 (0.00%)		0		0
GCA_001432525.1_ASM143252v1_genomic	KL151	unknown (KL151)	Untypeable	-	1	0.8123	-4311 bp	16 / 20 (80.00%)	KL151_01_wzc,100.00%,100.00%;KL151_02_wzb,100.00%,100.00%;KL151_03_wza,100.00%,100.00%;KL151_04_gna2,100.00%,100.00%;KL151_05_wzx_KL20,100.00%,100.00%;KL151_06_ptr2,100.00%,100.00%;KL151_07_gtr207,100.00%,100.00%;KL151_08_wzy_KL151,100.00%,100.00%;KL151_09_gtr208,100.00%,100.00%;KL151_10_gtr179,100.00%,100.00%;KL151_11_ugd5,100.00%,100.00%;KL151_12_itrA2,100.00%,100.00%;KL151_13_galU,100.00%,100.00%;KL151_14_ugd,100.00%,100.00%;KL151_15_gpi,100.00%,100.00%;KL151_16_gne1,100.00%,100.00%	KL151_19_atr20b;KL151_18_atr20a;KL151_17_orf_KL82;KL151_20_pgm	0		0 / 20 (0.00%)		0		0
GCA_020679305.3_PDT001164035.3_genomic	KL151	unknown (KL151)	Untypeable	?5-	0.9992	0.6591	n/a	13 / 20 (65.00%)	KL151_01_wzc,100.00%,100.00%;KL151_02_wzb,100.00%,100.00%;KL151_03_wza,100.00%,100.00%;KL151_04_gna2,100.00%,100.00%;KL151_05_wzx_KL20,100.00%,89.61%,partial;KL151_11_ugd5,100.00%,67.35%,partial;KL151_12_itrA2,100.00%,100.00%;KL151_13_galU,100.00%,100.00%;KL151_14_ugd,100.00%,100.00%;KL151_15_gpi,100.00%,100.00%;KL151_16_gne1,100.00%,100.00%;KL151_18_atr20a,100.00%,81.21%,partial;KL151_20_pgm,98.90%,100.00%	KL151_19_atr20b;KL151_17_orf_KL82;KL151_10_gtr179;KL151_08_wzy_KL151;KL151_06_ptr2;KL151_07_gtr207;KL151_09_gtr208	0		0 / 20 (0.00%)		0		0
GCA_022958535.3_PDT001275696.3_genomic	KL151	unknown (KL151)	Untypeable	?3-	0.9992	0.947	n/a	19 / 20 (95.00%)	KL151_01_wzc,99.86%,100.00%;KL151_02_wzb,100.00%,100.00%;KL151_03_wza,100.00%,100.00%;KL151_04_gna2,100.00%,100.00%;KL151_05_wzx_KL20,100.00%,100.00%;KL151_06_ptr2,100.00%,100.00%;KL151_07_gtr207,100.00%,100.00%;KL151_08_wzy_KL151,100.00%,100.00%;KL151_09_gtr208,100.00%,100.00%;KL151_10_gtr179,99.61%,100.00%;KL151_11_ugd5,100.00%,88.52%,partial;KL151_11_ugd5,100.00%,7.40%,partial;KL151_12_itrA2,100.00%,100.00%;KL151_13_galU,100.00%,100.00%;KL151_14_ugd,100.00%,100.00%;KL151_15_gpi,100.00%,100.00%;KL151_16_gne1,100.00%,100.00%;KL151_17_orf_KL82,100.00%,100.00%;KL151_18_atr20a,100.00%,92.95%,partial;KL151_20_pgm,98.90%,100.00%	KL151_19_atr20b	0		0 / 20 (0.00%)		0		0
GCA_020677805.3_PDT001164036.3_genomic	KL151	unknown (KL151)	Untypeable	?4-	0.9992	0.6371	n/a	13 / 20 (65.00%)	KL151_01_wzc,100.00%,100.00%;KL151_02_wzb,100.00%,100.00%;KL151_03_wza,100.00%,100.00%;KL151_04_gna2,100.00%,100.00%;KL151_05_wzx_KL20,100.00%,90.22%,partial;KL151_11_ugd5,100.00%,67.60%,partial;KL151_12_itrA2,100.00%,100.00%;KL151_13_galU,100.00%,100.00%;KL151_14_ugd,100.00%,100.00%;KL151_15_gpi,100.00%,100.00%;KL151_16_gne1,100.00%,100.00%;KL151_19_atr20b,100.00%,21.29%,partial;KL151_20_pgm,98.90%,100.00%	KL151_18_atr20a;KL151_17_orf_KL82;KL151_10_gtr179;KL151_08_wzy_KL151;KL151_06_ptr2;KL151_07_gtr207;KL151_09_gtr208	0		0 / 20 (0.00%)		0		0
GCA_020678085.3_PDT001164014.3_genomic	KL151	unknown (KL151)	Untypeable	?4-	0.9992	0.6162	n/a	13 / 20 (65.00%)	KL151_01_wzc,100.00%,100.00%;KL151_02_wzb,100.00%,100.00%;KL151_03_wza,100.00%,100.00%;KL151_04_gna2,100.00%,100.00%;KL151_05_wzx_KL20,100.00%,86.15%,partial;KL151_11_ugd5,100.00%,44.64%,partial;KL151_12_itrA2,100.00%,100.00%;KL151_13_galU,100.00%,100.00%;KL151_14_ugd,100.00%,100.00%;KL151_15_gpi,100.00%,100.00%;KL151_16_gne1,100.00%,100.00%;KL151_19_atr20b,100.00%,8.12%,partial;KL151_20_pgm,98.90%,100.00%	KL151_18_atr20a;KL151_17_orf_KL82;KL151_10_gtr179;KL151_08_wzy_KL151;KL151_06_ptr2;KL151_07_gtr207;KL151_09_gtr208	0		0 / 20 (0.00%)		0		0
GCA_020607635.3_PDT001157442.6_genomic	KL151	unknown (KL151)	Untypeable	?4-!	0.9992	0.6424	n/a	13 / 20 (65.00%)	KL151_01_wzc,100.00%,100.00%;KL151_02_wzb,100.00%,100.00%;KL151_03_wza,100.00%,100.00%;KL151_04_gna2,100.00%,100.00%;KL151_05_wzx_KL20,100.00%,85.95%,partial;KL151_11_ugd5,100.00%,82.65%,partial;KL151_12_itrA2,100.00%,100.00%;KL151_13_galU,100.00%,100.00%;KL151_14_ugd,100.00%,100.00%;KL151_15_gpi,100.00%,100.00%;KL151_16_gne1,100.00%,100.00%;KL151_19_atr20b,100.00%,21.29%,truncated;KL151_20_pgm,98.90%,100.00%	KL151_18_atr20a;KL151_17_orf_KL82;KL151_10_gtr179;KL151_08_wzy_KL151;KL151_06_ptr2;KL151_07_gtr207;KL151_09_gtr208	0		0 / 20 (0.00%)		0		KL151_19_atr20b,100.00%,21.29%,truncated
GCA_020678265.3_PDT001163992.3_genomic	KL151	unknown (KL151)	Untypeable	?5-	0.9992	0.7053	n/a	15 / 20 (75.00%)	KL151_01_wzc,100.00%,100.00%;KL151_02_wzb,100.00%,100.00%;KL151_03_wza,100.00%,100.00%;KL151_04_gna2,100.00%,100.00%;KL151_05_wzx_KL20,99.80%,100.00%;KL151_06_ptr2,100.00%,55.45%,partial;KL151_10_gtr179,100.00%,87.60%,partial;KL151_11_ugd5,100.00%,41.84%,partial;KL151_11_ugd5,100.00%,7.65%,partial;KL151_12_itrA2,100.00%,100.00%;KL151_13_galU,100.00%,100.00%;KL151_14_ugd,100.00%,100.00%;KL151_15_gpi,100.00%,100.00%;KL151_16_gne1,100.00%,100.00%;KL151_19_atr20b,100.00%,56.02%,partial;KL151_20_pgm,98.90%,100.00%	KL151_18_atr20a;KL151_17_orf_KL82;KL151_08_wzy_KL151;KL151_09_gtr208;KL151_07_gtr207	0		0 / 20 (0.00%)		0		0
GCA_002182945.1_ASM218294v1_genomic	KL151	unknown (KL151)	Untypeable	?3-	0.9999	0.9149	n/a	18 / 20 (90.00%)	KL151_01_wzc,100.00%,100.00%;KL151_02_wzb,100.00%,100.00%;KL151_03_wza,100.00%,100.00%;KL151_04_gna2,100.00%,100.00%;KL151_05_wzx_KL20,100.00%,100.00%;KL151_06_ptr2,100.00%,100.00%;KL151_07_gtr207,100.00%,100.00%;KL151_08_wzy_KL151,99.75%,100.00%;KL151_09_gtr208,100.00%,100.00%;KL151_10_gtr179,100.00%,100.00%;KL151_11_ugd5,100.00%,100.00%;KL151_12_itrA2,100.00%,100.00%;KL151_13_galU,100.00%,100.00%;KL151_14_ugd,100.00%,100.00%;KL151_15_gpi,100.00%,100.00%;KL151_16_gne1,100.00%,100.00%;KL151_19_atr20b,100.00%,85.99%,partial;KL151_20_pgm,100.00%,100.00%	KL151_18_atr20a;KL151_17_orf_KL82	0		0 / 20 (0.00%)		0		0
GCA_024735705.3_PDT001379792.3_genomic	KL151	unknown (KL151)	Untypeable	?7-!	0.9994	0.7961	n/a	18 / 20 (90.00%)	KL151_01_wzc,99.86%,100.00%;KL151_02_wzb,100.00%,100.00%;KL151_03_wza,100.00%,100.00%;KL151_04_gna2,100.00%,100.00%;KL151_05_wzx_KL20,100.00%,88.39%,partial;KL151_05_wzx_KL20,100.00%,7.13%,partial;KL151_06_ptr2,100.00%,100.00%;KL151_07_gtr207,100.00%,49.38%,partial;KL151_08_wzy_KL151,100.00%,56.31%,partial;KL151_09_gtr208,100.00%,42.34%,partial;KL151_10_gtr179,100.00%,95.35%,partial;KL151_11_ugd5,100.00%,80.87%,partial;KL151_12_itrA2,100.00%,100.00%;KL151_13_galU,100.00%,100.00%;KL151_14_ugd,100.00%,100.00%;KL151_15_gpi,100.00%,100.00%;KL151_16_gne1,100.00%,100.00%;KL151_19_atr20b,100.00%,21.29%,truncated;KL151_20_pgm,98.90%,100.00%	KL151_17_orf_KL82;KL151_18_atr20a	0		0 / 20 (0.00%)		0		KL151_19_atr20b,100.00%,21.29%,truncated
GCA_020679325.3_PDT001164048.3_genomic	KL151	unknown (KL151)	Untypeable	?6-	0.9575	0.7554	n/a	16 / 20 (80.00%)	KL151_01_wzc,98.35%,100.00%;KL151_02_wzb,95.77%,100.00%;KL151_03_wza,95.70%,100.00%;KL151_04_gna2,100.00%,100.00%;KL151_05_wzx_KL20,100.00%,92.67%,partial;KL151_05_wzx_KL20,100.00%,6.72%,partial;KL151_06_ptr2,100.00%,100.00%;KL151_07_gtr207,100.00%,100.00%;KL151_08_wzy_KL151,99.75%,100.00%;KL151_09_gtr208,100.00%,100.00%;KL151_10_gtr179,99.49%,76.74%,partial;KL151_10_gtr179,100.00%,23.26%,partial;KL151_11_ugd5,100.00%,67.35%,partial;KL151_11_ugd5,100.00%,32.14%,partial;KL151_16_gne1,26.67%,5.90%,partial,below_id_threshold;KL151_17_orf_KL82,100.00%,100.00%;KL151_18_atr20a,100.00%,100.00%;KL151_19_atr20b,100.00%,85.43%,partial;KL151_19_atr20b,100.00%,13.17%,partial;KL151_20_pgm,99.34%,100.00%	KL151_12_itrA2;KL151_15_gpi;KL151_13_galU;KL151_14_ugd	0		0 / 20 (0.00%)		0		0
GCA_031140645.2_PDT001766778.2_genomic	KL151	unknown (KL151)	Untypeable	?10-	0.9994	0.8287	n/a	18 / 20 (90.00%)	KL151_01_wzc,100.00%,100.00%;KL151_02_wzb,100.00%,100.00%;KL151_03_wza,100.00%,100.00%;KL151_04_gna2,100.00%,100.00%;KL151_05_wzx_KL20,100.00%,89.41%,partial;KL151_06_ptr2,100.00%,75.39%,partial;KL151_07_gtr207,100.00%,74.53%,partial;KL151_08_wzy_KL151,100.00%,68.43%,partial;KL151_11_ugd5,100.00%,66.84%,partial;KL151_12_itrA2,100.00%,100.00%;KL151_13_galU,100.00%,100.00%;KL151_14_ugd,100.00%,100.00%;KL151_15_gpi,100.00%,100.00%;KL151_16_gne1,100.00%,100.00%;KL151_17_orf_KL82,100.00%,92.58%,partial;KL151_18_atr20a,100.00%,100.00%;KL151_19_atr20b,100.00%,32.77%,partial;KL151_19_atr20b,100.00%,21.29%,partial;KL151_20_pgm,98.90%,100.00%	KL151_10_gtr179;KL151_09_gtr208	0		0 / 20 (0.00%)		0		0
GCA_029316555.3_PDT001664079.3_genomic	KL151	unknown (KL151)	Untypeable	?8-	0.9992	0.8211	n/a	18 / 20 (90.00%)	KL151_01_wzc,99.73%,100.00%;KL151_02_wzb,100.00%,100.00%;KL151_03_wza,100.00%,100.00%;KL151_04_gna2,100.00%,100.00%;KL151_05_wzx_KL20,100.00%,89.82%,partial;KL151_06_ptr2,100.00%,100.00%;KL151_07_gtr207,100.00%,56.52%,partial;KL151_08_wzy_KL151,100.00%,92.93%,partial;KL151_10_gtr179,100.00%,93.41%,partial;KL151_11_ugd5,100.00%,51.79%,partial;KL151_12_itrA2,100.00%,100.00%;KL151_13_galU,100.00%,100.00%;KL151_14_ugd,100.00%,100.00%;KL151_15_gpi,100.00%,100.00%;KL151_16_gne1,100.00%,100.00%;KL151_17_orf_KL82,100.00%,85.16%,partial;KL151_18_atr20a,100.00%,51.01%,partial;KL151_20_pgm,98.90%,100.00%	KL151_09_gtr208;KL151_19_atr20b	0		0 / 20 (0.00%)		0		0
GCA_020606215.3_PDT001157094.7_genomic	KL151	unknown (KL151)	Untypeable	?7-	0.9989	0.8113	n/a	18 / 20 (90.00%)	KL151_01_wzc,100.00%,100.00%;KL151_02_wzb,100.00%,100.00%;KL151_03_wza,100.00%,100.00%;KL151_04_gna2,100.00%,100.00%;KL151_05_wzx_KL20,100.00%,93.89%,partial;KL151_06_ptr2,100.00%,80.37%,partial;KL151_07_gtr207,100.00%,53.11%,partial;KL151_08_wzy_KL151,100.00%,92.68%,partial;KL151_10_gtr179,100.00%,95.35%,partial;KL151_11_ugd5,100.00%,56.12%,partial;KL151_11_ugd5,100.00%,23.21%,partial;KL151_12_itrA2,100.00%,100.00%;KL151_13_galU,100.00%,100.00%;KL151_14_ugd,99.52%,100.00%;KL151_15_gpi,99.64%,100.00%;KL151_16_gne1,98.82%,100.00%;KL151_17_orf_KL82,100.00%,72.79%,partial;KL151_19_atr20b,100.00%,15.97%,partial;KL151_20_pgm,100.00%,100.00%	KL151_09_gtr208;KL151_18_atr20a	0		0 / 20 (0.00%)		0		0
GCA_032183415.2_PDT001908037.2_genomic	KL151	unknown (KL151)	Untypeable	?6-	0.9994	0.7605	n/a	18 / 20 (90.00%)	KL151_01_wzc,100.00%,100.00%;KL151_02_wzb,100.00%,100.00%;KL151_03_wza,100.00%,100.00%;KL151_04_gna2,100.00%,100.00%;KL151_05_wzx_KL20,100.00%,100.00%;KL151_06_ptr2,100.00%,45.48%,partial;KL151_07_gtr207,100.00%,56.52%,partial;KL151_10_gtr179,100.00%,44.57%,partial;KL151_11_ugd5,100.00%,79.08%,partial;KL151_12_itrA2,100.00%,100.00%;KL151_13_galU,100.00%,100.00%;KL151_14_ugd,100.00%,100.00%;KL151_15_gpi,100.00%,100.00%;KL151_16_gne1,100.00%,100.00%;KL151_17_orf_KL82,100.00%,88.69%,partial;KL151_18_atr20a,100.00%,42.62%,partial;KL151_19_atr20b,100.00%,21.29%,partial;KL151_20_pgm,98.90%,100.00%	KL151_09_gtr208;KL151_08_wzy_KL151	0		0 / 20 (0.00%)		0		0
GCA_023834755.3_PDT001335653.3_genomic	KL151	unknown (KL151)	Untypeable	?9-	0.9995	0.835	n/a	19 / 20 (95.00%)	KL151_01_wzc,100.00%,100.00%;KL151_02_wzb,100.00%,100.00%;KL151_03_wza,100.00%,100.00%;KL151_04_gna2,100.00%,100.00%;KL151_05_wzx_KL20,100.00%,89.61%,partial;KL151_06_ptr2,100.00%,71.03%,partial;KL151_06_ptr2,100.00%,23.36%,partial;KL151_07_gtr207,100.00%,74.22%,partial;KL151_08_wzy_KL151,100.00%,40.40%,partial;KL151_10_gtr179,100.00%,87.60%,partial;KL151_11_ugd5,100.00%,86.73%,partial;KL151_12_itrA2,100.00%,100.00%;KL151_13_galU,100.00%,100.00%;KL151_14_ugd,100.00%,100.00%;KL151_15_gpi,100.00%,100.00%;KL151_16_gne1,100.00%,100.00%;KL151_17_orf_KL82,100.00%,62.19%,partial;KL151_17_orf_KL82,100.00%,10.95%,partial;KL151_18_atr20a,100.00%,87.58%,partial;KL151_19_atr20b,100.00%,21.29%,partial;KL151_20_pgm,98.90%,100.00%	KL151_09_gtr208	0		0 / 20 (0.00%)		0		0
GCA_020610255.3_PDT001157439.6_genomic	KL151	unknown (KL151)	Untypeable	?6-	0.9993	0.824	n/a	18 / 20 (90.00%)	KL151_01_wzc,100.00%,100.00%;KL151_02_wzb,100.00%,100.00%;KL151_03_wza,100.00%,100.00%;KL151_04_gna2,100.00%,100.00%;KL151_05_wzx_KL20,100.00%,92.26%,partial;KL151_05_wzx_KL20,100.00%,4.89%,partial;KL151_06_ptr2,100.00%,100.00%;KL151_07_gtr207,100.00%,54.66%,partial;KL151_09_gtr208,100.00%,5.01%,partial;KL151_10_gtr179,99.61%,100.00%;KL151_11_ugd5,100.00%,95.92%,partial;KL151_12_itrA2,100.00%,100.00%;KL151_13_galU,100.00%,100.00%;KL151_14_ugd,100.00%,100.00%;KL151_15_gpi,100.00%,100.00%;KL151_16_gne1,100.00%,100.00%;KL151_17_orf_KL82,100.00%,84.10%,partial;KL151_17_orf_KL82,100.00%,12.01%,partial;KL151_18_atr20a,100.00%,90.94%,partial;KL151_20_pgm,98.90%,100.00%	KL151_08_wzy_KL151;KL151_19_atr20b	0		0 / 20 (0.00%)		0		0
GCA_020606075.3_PDT001157468.5_genomic	KL151	unknown (KL151)	Untypeable	?6-	0.9976	0.7683	n/a	17 / 20 (85.00%)	KL151_01_wzc,100.00%,100.00%;KL151_02_wzb,100.00%,100.00%;KL151_03_wza,100.00%,100.00%;KL151_04_gna2,100.00%,100.00%;KL151_05_wzx_KL20,100.00%,100.00%;KL151_06_ptr2,100.00%,39.88%,partial;KL151_06_ptr2,100.00%,16.20%,partial;KL151_07_gtr207,100.00%,55.90%,partial;KL151_09_gtr208,100.00%,70.75%,partial;KL151_10_gtr179,100.00%,84.50%,partial;KL151_10_gtr179,96.55%,11.24%,partial;KL151_11_ugd5,100.00%,83.67%,partial;KL151_12_itrA2,100.00%,100.00%;KL151_13_galU,100.00%,100.00%;KL151_14_ugd,100.00%,100.00%;KL151_15_gpi,100.00%,100.00%;KL151_16_gne1,100.00%,100.00%;KL151_19_atr20b,100.00%,21.29%,partial;KL151_20_pgm,98.90%,100.00%	KL151_08_wzy_KL151;KL151_17_orf_KL82;KL151_18_atr20a	0		0 / 20 (0.00%)		0		0
GCA_029233085.3_PDT001662431.3_genomic	KL151	unknown (KL151)	Untypeable	?6-	0.9993	0.7888	n/a	17 / 20 (85.00%)	KL151_01_wzc,99.86%,100.00%;KL151_02_wzb,100.00%,100.00%;KL151_03_wza,100.00%,100.00%;KL151_04_gna2,100.00%,100.00%;KL151_05_wzx_KL20,100.00%,90.43%,partial;KL151_06_ptr2,100.00%,100.00%;KL151_07_gtr207,100.00%,54.04%,partial;KL151_10_gtr179,100.00%,88.37%,partial;KL151_11_ugd5,100.00%,88.27%,partial;KL151_12_itrA2,100.00%,100.00%;KL151_13_galU,100.00%,100.00%;KL151_14_ugd,100.00%,100.00%;KL151_15_gpi,100.00%,100.00%;KL151_16_gne1,100.00%,100.00%;KL151_18_atr20a,100.00%,98.99%,partial;KL151_19_atr20b,100.00%,21.29%,partial;KL151_19_atr20b,100.00%,7.00%,partial;KL151_20_pgm,98.90%,100.00%	KL151_08_wzy_KL151;KL151_09_gtr208;KL151_17_orf_KL82	0		0 / 20 (0.00%)		0		0
GCA_028829495.3_PDT001640353.3_genomic	KL151	unknown (KL151)	Untypeable	?7-	0.9991	0.7725	n/a	17 / 20 (85.00%)	KL151_01_wzc,99.86%,100.00%;KL151_02_wzb,100.00%,100.00%;KL151_03_wza,100.00%,100.00%;KL151_04_gna2,100.00%,100.00%;KL151_05_wzx_KL20,100.00%,88.59%,partial;KL151_06_ptr2,100.00%,90.97%,partial;KL151_07_gtr207,100.00%,53.11%,partial;KL151_10_gtr179,99.61%,100.00%;KL151_11_ugd5,100.00%,66.07%,partial;KL151_11_ugd5,100.00%,7.65%,partial;KL151_12_itrA2,100.00%,100.00%;KL151_13_galU,100.00%,100.00%;KL151_14_ugd,100.00%,100.00%;KL151_15_gpi,100.00%,100.00%;KL151_16_gne1,100.00%,100.00%;KL151_18_atr20a,100.00%,89.93%,partial;KL151_19_atr20b,100.00%,21.29%,partial;KL151_20_pgm,98.90%,100.00%	KL151_08_wzy_KL151;KL151_09_gtr208;KL151_17_orf_KL82	0		0 / 20 (0.00%)		0		0
GCA_024119555.3_PDT001337956.4_genomic	KL151	unknown (KL151)	Untypeable	?7-!	0.9994	0.8156	n/a	18 / 20 (90.00%)	KL151_01_wzc,100.00%,100.00%;KL151_02_wzb,100.00%,100.00%;KL151_03_wza,100.00%,100.00%;KL151_04_gna2,100.00%,100.00%;KL151_05_wzx_KL20,100.00%,90.02%,partial;KL151_06_ptr2,100.00%,100.00%;KL151_07_gtr207,100.00%,75.47%,partial;KL151_10_gtr179,100.00%,81.40%,partial;KL151_11_ugd5,100.00%,90.05%,partial;KL151_12_itrA2,100.00%,100.00%;KL151_13_galU,100.00%,100.00%;KL151_14_ugd,100.00%,100.00%;KL151_15_gpi,100.00%,100.00%;KL151_16_gne1,100.00%,100.00%;KL151_17_orf_KL82,100.00%,69.26%,partial;KL151_18_atr20a,100.00%,89.60%,partial;KL151_19_atr20b,100.00%,21.29%,truncated;KL151_20_pgm,98.90%,100.00%	KL151_08_wzy_KL151;KL151_09_gtr208	0		0 / 20 (0.00%)		0		KL151_19_atr20b,100.00%,21.29%,truncated
GCA_020677465.3_PDT001164066.3_genomic	KL151	unknown (KL151)	Untypeable	?4-	0.9991	0.8676	n/a	19 / 20 (95.00%)	KL151_01_wzc,99.86%,100.00%;KL151_02_wzb,100.00%,100.00%;KL151_03_wza,100.00%,100.00%;KL151_04_gna2,100.00%,100.00%;KL151_05_wzx_KL20,100.00%,100.00%;KL151_06_ptr2,100.00%,100.00%;KL151_07_gtr207,100.00%,59.32%,partial;KL151_09_gtr208,100.00%,50.42%,partial;KL151_10_gtr179,99.61%,100.00%;KL151_11_ugd5,100.00%,100.00%;KL151_12_itrA2,100.00%,100.00%;KL151_13_galU,100.00%,100.00%;KL151_14_ugd,100.00%,100.00%;KL151_15_gpi,100.00%,100.00%;KL151_16_gne1,100.00%,100.00%;KL151_17_orf_KL82,100.00%,87.28%,partial;KL151_18_atr20a,100.00%,85.91%,partial;KL151_19_atr20b,100.00%,43.70%,partial;KL151_20_pgm,98.90%,100.00%	KL151_08_wzy_KL151	0		0 / 20 (0.00%)		0		0
GCA_024367255.4_PDT001365158.4_genomic	KL151	unknown (KL151)	Untypeable	?4-	0.9993	0.8595	n/a	19 / 20 (95.00%)	KL151_01_wzc,100.00%,100.00%;KL151_02_wzb,100.00%,100.00%;KL151_03_wza,100.00%,100.00%;KL151_04_gna2,100.00%,100.00%;KL151_05_wzx_KL20,100.00%,100.00%;KL151_06_ptr2,100.00%,100.00%;KL151_07_gtr207,100.00%,57.76%,partial;KL151_09_gtr208,100.00%,50.70%,partial;KL151_10_gtr179,99.61%,100.00%;KL151_11_ugd5,100.00%,84.95%,partial;KL151_12_itrA2,100.00%,98.21%;KL151_13_galU,100.00%,100.00%;KL151_14_ugd,100.00%,100.00%;KL151_15_gpi,100.00%,100.00%;KL151_16_gne1,100.00%,100.00%;KL151_17_orf_KL82,100.00%,100.00%;KL151_18_atr20a,100.00%,96.64%,partial;KL151_19_atr20b,100.00%,21.29%,partial;KL151_19_atr20b,100.00%,5.04%,partial;KL151_20_pgm,98.90%,100.00%	KL151_08_wzy_KL151	0		0 / 20 (0.00%)		0		0
GCA_029316515.3_PDT001664080.3_genomic	KL151	unknown (KL151)	Untypeable	?5-	0.9991	0.857	n/a	19 / 20 (95.00%)	KL151_01_wzc,99.86%,100.00%;KL151_02_wzb,100.00%,100.00%;KL151_03_wza,100.00%,100.00%;KL151_04_gna2,100.00%,100.00%;KL151_05_wzx_KL20,100.00%,100.00%;KL151_06_ptr2,100.00%,100.00%;KL151_07_gtr207,100.00%,53.42%,partial;KL151_09_gtr208,100.00%,67.69%,partial;KL151_10_gtr179,99.61%,100.00%;KL151_11_ugd5,100.00%,96.17%,partial;KL151_12_itrA2,100.00%,100.00%;KL151_13_galU,100.00%,100.00%;KL151_14_ugd,100.00%,100.00%;KL151_15_gpi,100.00%,100.00%;KL151_16_gne1,100.00%,100.00%;KL151_17_orf_KL82,100.00%,76.68%,partial;KL151_18_atr20a,100.00%,87.25%,partial;KL151_19_atr20b,100.00%,21.29%,partial;KL151_20_pgm,98.90%,100.00%	KL151_08_wzy_KL151	0		0 / 20 (0.00%)		0		0
GCA_029048305.3_PDT001653159.3_genomic	KL151	unknown (KL151)	Untypeable	?6-!	0.9994	0.8672	n/a	19 / 20 (95.00%)	KL151_01_wzc,99.86%,100.00%;KL151_02_wzb,100.00%,100.00%;KL151_03_wza,100.00%,100.00%;KL151_04_gna2,100.00%,100.00%;KL151_05_wzx_KL20,100.00%,100.00%;KL151_06_ptr2,100.00%,100.00%;KL151_07_gtr207,100.00%,80.75%,partial;KL151_09_gtr208,100.00%,53.48%,partial;KL151_10_gtr179,100.00%,86.82%,partial;KL151_11_ugd5,100.00%,96.17%,partial;KL151_12_itrA2,100.00%,100.00%;KL151_13_galU,100.00%,100.00%;KL151_14_ugd,100.00%,100.00%;KL151_15_gpi,100.00%,100.00%;KL151_16_gne1,100.00%,100.00%;KL151_17_orf_KL82,100.00%,72.44%,partial;KL151_17_orf_KL82,100.00%,10.60%,partial;KL151_18_atr20a,100.00%,97.99%,partial;KL151_19_atr20b,100.00%,21.29%,truncated;KL151_19_atr20b,100.00%,6.16%,partial;KL151_20_pgm,98.90%,100.00%	KL151_08_wzy_KL151	0		0 / 20 (0.00%)		0		KL151_19_atr20b,100.00%,21.29%,truncated
GCA_032183445.2_PDT001908036.2_genomic	KL151	unknown (KL151)	Untypeable	?4-	0.9989	0.7155	n/a	15 / 20 (75.00%)	KL151_01_wzc,99.86%,100.00%;KL151_02_wzb,100.00%,100.00%;KL151_03_wza,100.00%,100.00%;KL151_04_gna2,100.00%,100.00%;KL151_05_wzx_KL20,100.00%,90.43%,partial;KL151_09_gtr208,100.00%,57.66%,partial;KL151_10_gtr179,99.61%,100.00%;KL151_11_ugd5,100.00%,96.94%,partial;KL151_12_itrA2,100.00%,100.00%;KL151_13_galU,100.00%,100.00%;KL151_14_ugd,100.00%,100.00%;KL151_15_gpi,100.00%,100.00%;KL151_16_gne1,100.00%,100.00%;KL151_19_atr20b,100.00%,21.29%,partial;KL151_20_pgm,98.90%,100.00%	KL151_06_ptr2;KL151_18_atr20a;KL151_08_wzy_KL151;KL151_17_orf_KL82;KL151_07_gtr207	0		0 / 20 (0.00%)		0		0
GCA_029420455.3_PDT001670086.3_genomic	KL151	unknown (KL151)	Untypeable	?5-	0.999	0.7768	n/a	17 / 20 (85.00%)	KL151_01_wzc,99.73%,100.00%;KL151_02_wzb,100.00%,100.00%;KL151_03_wza,100.00%,100.00%;KL151_04_gna2,100.00%,100.00%;KL151_05_wzx_KL20,100.00%,90.22%,partial;KL151_09_gtr208,100.00%,49.30%,partial;KL151_10_gtr179,99.61%,100.00%;KL151_11_ugd5,100.00%,81.38%,partial;KL151_12_itrA2,100.00%,100.00%;KL151_13_galU,100.00%,100.00%;KL151_14_ugd,100.00%,100.00%;KL151_15_gpi,100.00%,100.00%;KL151_16_gne1,100.00%,100.00%;KL151_17_orf_KL82,100.00%,96.47%,partial;KL151_18_atr20a,100.00%,91.95%,partial;KL151_19_atr20b,100.00%,21.29%,partial;KL151_20_pgm,98.90%,100.00%	KL151_06_ptr2;KL151_08_wzy_KL151;KL151_07_gtr207	0		0 / 20 (0.00%)		0		0
GCA_052111325.1_PDT002886734.1_genomic	KL151	unknown (KL151)	Typeable		1	1	0 bp	20 / 20 (100.00%)	KL151_01_wzc,100.00%,100.00%;KL151_02_wzb,100.00%,100.00%;KL151_03_wza,100.00%,100.00%;KL151_04_gna2,100.00%,100.00%;KL151_05_wzx_KL20,100.00%,100.00%;KL151_06_ptr2,100.00%,100.00%;KL151_07_gtr207,100.00%,100.00%;KL151_08_wzy_KL151,100.00%,100.00%;KL151_09_gtr208,100.00%,100.00%;KL151_10_gtr179,100.00%,100.00%;KL151_11_ugd5,100.00%,100.00%;KL151_12_itrA2,100.00%,100.00%;KL151_13_galU,100.00%,100.00%;KL151_14_ugd,100.00%,100.00%;KL151_15_gpi,100.00%,100.00%;KL151_16_gne1,100.00%,100.00%;KL151_17_orf_KL82,100.00%,100.00%;KL151_18_atr20a,100.00%,100.00%;KL151_19_atr20b,100.00%,100.00%;KL151_20_pgm,100.00%,100.00%		0		0 / 20 (0.00%)		0		0
GCA_052165915.1_PDT002889650.1_genomic	KL151	unknown (KL151)	Typeable		1	1	0 bp	20 / 20 (100.00%)	KL151_01_wzc,100.00%,100.00%;KL151_02_wzb,100.00%,100.00%;KL151_03_wza,100.00%,100.00%;KL151_04_gna2,100.00%,100.00%;KL151_05_wzx_KL20,100.00%,100.00%;KL151_06_ptr2,100.00%,100.00%;KL151_07_gtr207,100.00%,100.00%;KL151_08_wzy_KL151,100.00%,100.00%;KL151_09_gtr208,100.00%,100.00%;KL151_10_gtr179,100.00%,100.00%;KL151_11_ugd5,100.00%,100.00%;KL151_12_itrA2,100.00%,100.00%;KL151_13_galU,100.00%,100.00%;KL151_14_ugd,100.00%,100.00%;KL151_15_gpi,100.00%,100.00%;KL151_16_gne1,100.00%,100.00%;KL151_17_orf_KL82,100.00%,100.00%;KL151_18_atr20a,100.00%,100.00%;KL151_19_atr20b,100.00%,100.00%;KL151_20_pgm,100.00%,100.00%		0		0 / 20 (0.00%)		0		0
GCA_052396485.1_ASM5239648v1_genomic	KL151	unknown (KL151)	Typeable		0.9998	1	0 bp	20 / 20 (100.00%)	KL151_01_wzc,100.00%,100.00%;KL151_02_wzb,100.00%,100.00%;KL151_03_wza,100.00%,100.00%;KL151_04_gna2,100.00%,100.00%;KL151_05_wzx_KL20,100.00%,100.00%;KL151_06_ptr2,100.00%,100.00%;KL151_07_gtr207,100.00%,100.00%;KL151_08_wzy_KL151,100.00%,100.00%;KL151_09_gtr208,100.00%,100.00%;KL151_10_gtr179,99.61%,100.00%;KL151_11_ugd5,100.00%,100.00%;KL151_12_itrA2,100.00%,100.00%;KL151_13_galU,100.00%,100.00%;KL151_14_ugd,100.00%,100.00%;KL151_15_gpi,100.00%,100.00%;KL151_16_gne1,100.00%,100.00%;KL151_17_orf_KL82,100.00%,100.00%;KL151_18_atr20a,100.00%,100.00%;KL151_19_atr20b,100.00%,100.00%;KL151_20_pgm,100.00%,100.00%		0		0 / 20 (0.00%)		0		0
GCA_053019425.1_PDT002948288.1_genomic	KL151	unknown (KL151)	Typeable		1	1	0 bp	20 / 20 (100.00%)	KL151_01_wzc,100.00%,100.00%;KL151_02_wzb,100.00%,100.00%;KL151_03_wza,100.00%,100.00%;KL151_04_gna2,100.00%,100.00%;KL151_05_wzx_KL20,100.00%,100.00%;KL151_06_ptr2,100.00%,100.00%;KL151_07_gtr207,100.00%,100.00%;KL151_08_wzy_KL151,100.00%,100.00%;KL151_09_gtr208,100.00%,100.00%;KL151_10_gtr179,100.00%,100.00%;KL151_11_ugd5,100.00%,100.00%;KL151_12_itrA2,100.00%,100.00%;KL151_13_galU,100.00%,100.00%;KL151_14_ugd,100.00%,100.00%;KL151_15_gpi,100.00%,100.00%;KL151_16_gne1,100.00%,100.00%;KL151_17_orf_KL82,100.00%,100.00%;KL151_18_atr20a,100.00%,100.00%;KL151_19_atr20b,100.00%,100.00%;KL151_20_pgm,100.00%,100.00%		0		0 / 20 (0.00%)		0		0
GCA_053405395.1_PDT002979882.1_genomic	KL151	unknown (KL151)	Typeable		1	1	0 bp	20 / 20 (100.00%)	KL151_01_wzc,100.00%,100.00%;KL151_02_wzb,100.00%,100.00%;KL151_03_wza,100.00%,100.00%;KL151_04_gna2,100.00%,100.00%;KL151_05_wzx_KL20,100.00%,100.00%;KL151_06_ptr2,100.00%,100.00%;KL151_07_gtr207,100.00%,100.00%;KL151_08_wzy_KL151,100.00%,100.00%;KL151_09_gtr208,100.00%,100.00%;KL151_10_gtr179,100.00%,100.00%;KL151_11_ugd5,100.00%,100.00%;KL151_12_itrA2,100.00%,100.00%;KL151_13_galU,100.00%,100.00%;KL151_14_ugd,100.00%,100.00%;KL151_15_gpi,100.00%,100.00%;KL151_16_gne1,100.00%,100.00%;KL151_17_orf_KL82,100.00%,100.00%;KL151_18_atr20a,100.00%,100.00%;KL151_19_atr20b,100.00%,100.00%;KL151_20_pgm,100.00%,100.00%		0		0 / 20 (0.00%)		0		0
GCA_053893655.1_PDT003018079.1_genomic	KL151	unknown (KL151)	Typeable		1	1	0 bp	20 / 20 (100.00%)	KL151_01_wzc,100.00%,100.00%;KL151_02_wzb,100.00%,100.00%;KL151_03_wza,100.00%,100.00%;KL151_04_gna2,100.00%,100.00%;KL151_05_wzx_KL20,100.00%,100.00%;KL151_06_ptr2,100.00%,100.00%;KL151_07_gtr207,100.00%,100.00%;KL151_08_wzy_KL151,100.00%,100.00%;KL151_09_gtr208,100.00%,100.00%;KL151_10_gtr179,100.00%,100.00%;KL151_11_ugd5,100.00%,100.00%;KL151_12_itrA2,100.00%,100.00%;KL151_13_galU,100.00%,100.00%;KL151_14_ugd,100.00%,100.00%;KL151_15_gpi,100.00%,100.00%;KL151_16_gne1,100.00%,100.00%;KL151_17_orf_KL82,100.00%,100.00%;KL151_18_atr20a,100.00%,100.00%;KL151_19_atr20b,100.00%,100.00%;KL151_20_pgm,100.00%,100.00%		0		0 / 20 (0.00%)		0		0
GCA_001433335.1_ASM143333v1_genomic	KL151	unknown (KL151)	Typeable		1	1	0 bp	20 / 20 (100.00%)	KL151_01_wzc,100.00%,100.00%;KL151_02_wzb,100.00%,100.00%;KL151_03_wza,100.00%,100.00%;KL151_04_gna2,100.00%,100.00%;KL151_05_wzx_KL20,100.00%,100.00%;KL151_06_ptr2,100.00%,100.00%;KL151_07_gtr207,100.00%,100.00%;KL151_08_wzy_KL151,100.00%,100.00%;KL151_09_gtr208,100.00%,100.00%;KL151_10_gtr179,100.00%,100.00%;KL151_11_ugd5,100.00%,100.00%;KL151_12_itrA2,100.00%,100.00%;KL151_13_galU,100.00%,100.00%;KL151_14_ugd,100.00%,100.00%;KL151_15_gpi,100.00%,100.00%;KL151_16_gne1,100.00%,100.00%;KL151_17_orf_KL82,100.00%,100.00%;KL151_18_atr20a,100.00%,100.00%;KL151_19_atr20b,100.00%,100.00%;KL151_20_pgm,100.00%,100.00%		0		0 / 20 (0.00%)		0		0
GCA_001531135.1_ASM153113v1_genomic	KL151	unknown (KL151)	Typeable		0.9997	1	0 bp	20 / 20 (100.00%)	KL151_01_wzc,100.00%,100.00%;KL151_02_wzb,100.00%,100.00%;KL151_03_wza,100.00%,100.00%;KL151_04_gna2,100.00%,100.00%;KL151_05_wzx_KL20,100.00%,100.00%;KL151_06_ptr2,100.00%,100.00%;KL151_07_gtr207,100.00%,100.00%;KL151_08_wzy_KL151,100.00%,100.00%;KL151_09_gtr208,99.72%,100.00%;KL151_10_gtr179,99.61%,100.00%;KL151_11_ugd5,100.00%,100.00%;KL151_12_itrA2,100.00%,100.00%;KL151_13_galU,100.00%,100.00%;KL151_14_ugd,100.00%,100.00%;KL151_15_gpi,100.00%,100.00%;KL151_16_gne1,100.00%,100.00%;KL151_17_orf_KL82,100.00%,100.00%;KL151_18_atr20a,100.00%,100.00%;KL151_19_atr20b,100.00%,100.00%;KL151_20_pgm,100.00%,100.00%		0		0 / 20 (0.00%)		0		0
GCA_001874685.1_ASM187468v1_genomic	KL151	unknown (KL151)	Typeable		1	1	0 bp	20 / 20 (100.00%)	KL151_01_wzc,100.00%,100.00%;KL151_02_wzb,100.00%,100.00%;KL151_03_wza,100.00%,100.00%;KL151_04_gna2,100.00%,100.00%;KL151_05_wzx_KL20,100.00%,100.00%;KL151_06_ptr2,100.00%,100.00%;KL151_07_gtr207,100.00%,100.00%;KL151_08_wzy_KL151,100.00%,100.00%;KL151_09_gtr208,100.00%,100.00%;KL151_10_gtr179,100.00%,100.00%;KL151_11_ugd5,100.00%,100.00%;KL151_12_itrA2,100.00%,100.00%;KL151_13_galU,100.00%,100.00%;KL151_14_ugd,100.00%,100.00%;KL151_15_gpi,100.00%,100.00%;KL151_16_gne1,100.00%,100.00%;KL151_17_orf_KL82,100.00%,100.00%;KL151_18_atr20a,100.00%,100.00%;KL151_19_atr20b,100.00%,100.00%;KL151_20_pgm,100.00%,100.00%		0		0 / 20 (0.00%)		0		0
GCA_002016985.1_ASM201698v1_genomic	KL151	unknown (KL151)	Typeable		0.9999	1	0 bp	20 / 20 (100.00%)	KL151_01_wzc,99.86%,100.00%;KL151_02_wzb,100.00%,100.00%;KL151_03_wza,100.00%,100.00%;KL151_04_gna2,100.00%,100.00%;KL151_05_wzx_KL20,100.00%,100.00%;KL151_06_ptr2,100.00%,100.00%;KL151_07_gtr207,100.00%,100.00%;KL151_08_wzy_KL151,100.00%,100.00%;KL151_09_gtr208,100.00%,100.00%;KL151_10_gtr179,100.00%,100.00%;KL151_11_ugd5,100.00%,100.00%;KL151_12_itrA2,100.00%,100.00%;KL151_13_galU,100.00%,100.00%;KL151_14_ugd,100.00%,100.00%;KL151_15_gpi,100.00%,100.00%;KL151_16_gne1,100.00%,100.00%;KL151_17_orf_KL82,100.00%,100.00%;KL151_18_atr20a,100.00%,100.00%;KL151_19_atr20b,100.00%,100.00%;KL151_20_pgm,100.00%,100.00%		0		0 / 20 (0.00%)		0		0
GCA_002143145.1_ASM214314v1_genomic	KL151	unknown (KL151)	Typeable		1	1	0 bp	20 / 20 (100.00%)	KL151_01_wzc,100.00%,100.00%;KL151_02_wzb,100.00%,100.00%;KL151_03_wza,100.00%,100.00%;KL151_04_gna2,100.00%,100.00%;KL151_05_wzx_KL20,100.00%,100.00%;KL151_06_ptr2,100.00%,100.00%;KL151_07_gtr207,100.00%,100.00%;KL151_08_wzy_KL151,100.00%,100.00%;KL151_09_gtr208,100.00%,100.00%;KL151_10_gtr179,100.00%,100.00%;KL151_11_ugd5,100.00%,100.00%;KL151_12_itrA2,100.00%,100.00%;KL151_13_galU,100.00%,100.00%;KL151_14_ugd,100.00%,100.00%;KL151_15_gpi,100.00%,100.00%;KL151_16_gne1,100.00%,100.00%;KL151_17_orf_KL82,100.00%,100.00%;KL151_18_atr20a,100.00%,100.00%;KL151_19_atr20b,100.00%,100.00%;KL151_20_pgm,100.00%,100.00%		0		0 / 20 (0.00%)		0		0
GCA_002182345.1_ASM218234v1_genomic	KL151	unknown (KL151)	Typeable		1	1	0 bp	20 / 20 (100.00%)	KL151_01_wzc,100.00%,100.00%;KL151_02_wzb,100.00%,100.00%;KL151_03_wza,100.00%,100.00%;KL151_04_gna2,100.00%,100.00%;KL151_05_wzx_KL20,100.00%,100.00%;KL151_06_ptr2,100.00%,100.00%;KL151_07_gtr207,100.00%,100.00%;KL151_08_wzy_KL151,100.00%,100.00%;KL151_09_gtr208,100.00%,100.00%;KL151_10_gtr179,100.00%,100.00%;KL151_11_ugd5,100.00%,100.00%;KL151_12_itrA2,100.00%,100.00%;KL151_13_galU,100.00%,100.00%;KL151_14_ugd,100.00%,100.00%;KL151_15_gpi,100.00%,100.00%;KL151_16_gne1,100.00%,100.00%;KL151_17_orf_KL82,100.00%,100.00%;KL151_18_atr20a,100.00%,100.00%;KL151_19_atr20b,100.00%,100.00%;KL151_20_pgm,100.00%,100.00%		0		0 / 20 (0.00%)		0		0
GCA_003010675.1_ASM301067v1_genomic	KL151	unknown (KL151)	Typeable		0.9998	1	0 bp	20 / 20 (100.00%)	KL151_01_wzc,100.00%,100.00%;KL151_02_wzb,100.00%,100.00%;KL151_03_wza,100.00%,100.00%;KL151_04_gna2,100.00%,100.00%;KL151_05_wzx_KL20,100.00%,100.00%;KL151_06_ptr2,100.00%,100.00%;KL151_07_gtr207,100.00%,100.00%;KL151_08_wzy_KL151,100.00%,100.00%;KL151_09_gtr208,100.00%,100.00%;KL151_10_gtr179,99.61%,100.00%;KL151_11_ugd5,100.00%,100.00%;KL151_12_itrA2,100.00%,100.00%;KL151_13_galU,100.00%,100.00%;KL151_14_ugd,100.00%,100.00%;KL151_15_gpi,100.00%,100.00%;KL151_16_gne1,100.00%,100.00%;KL151_17_orf_KL82,100.00%,100.00%;KL151_18_atr20a,100.00%,100.00%;KL151_19_atr20b,100.00%,100.00%;KL151_20_pgm,100.00%,100.00%		0		0 / 20 (0.00%)		0		0
GCA_006492295.1_ASM649229v1_genomic	KL151	unknown (KL151)	Typeable		1	1	0 bp	20 / 20 (100.00%)	KL151_01_wzc,100.00%,100.00%;KL151_02_wzb,100.00%,100.00%;KL151_03_wza,100.00%,100.00%;KL151_04_gna2,100.00%,100.00%;KL151_05_wzx_KL20,100.00%,100.00%;KL151_06_ptr2,100.00%,100.00%;KL151_07_gtr207,100.00%,100.00%;KL151_08_wzy_KL151,100.00%,100.00%;KL151_09_gtr208,100.00%,100.00%;KL151_10_gtr179,100.00%,100.00%;KL151_11_ugd5,100.00%,100.00%;KL151_12_itrA2,100.00%,100.00%;KL151_13_galU,100.00%,100.00%;KL151_14_ugd,100.00%,100.00%;KL151_15_gpi,100.00%,100.00%;KL151_16_gne1,100.00%,100.00%;KL151_17_orf_KL82,100.00%,100.00%;KL151_18_atr20a,100.00%,100.00%;KL151_19_atr20b,100.00%,100.00%;KL151_20_pgm,100.00%,100.00%		0		0 / 20 (0.00%)		0		0
GCA_014880735.1_ASM1488073v1_genomic	KL151	unknown (KL151)	Typeable		1	1	0 bp	20 / 20 (100.00%)	KL151_01_wzc,100.00%,100.00%;KL151_02_wzb,100.00%,100.00%;KL151_03_wza,100.00%,100.00%;KL151_04_gna2,100.00%,100.00%;KL151_05_wzx_KL20,100.00%,100.00%;KL151_06_ptr2,100.00%,100.00%;KL151_07_gtr207,100.00%,100.00%;KL151_08_wzy_KL151,100.00%,100.00%;KL151_09_gtr208,100.00%,100.00%;KL151_10_gtr179,100.00%,100.00%;KL151_11_ugd5,100.00%,100.00%;KL151_12_itrA2,100.00%,100.00%;KL151_13_galU,100.00%,100.00%;KL151_14_ugd,100.00%,100.00%;KL151_15_gpi,100.00%,100.00%;KL151_16_gne1,100.00%,100.00%;KL151_17_orf_KL82,100.00%,100.00%;KL151_18_atr20a,100.00%,100.00%;KL151_19_atr20b,100.00%,100.00%;KL151_20_pgm,100.00%,100.00%		0		0 / 20 (0.00%)		0		0
GCA_016484765.3_PDT000821503.3_genomic	KL151	unknown (KL151)	Typeable		0.9998	1	0 bp	20 / 20 (100.00%)	KL151_01_wzc,100.00%,100.00%;KL151_02_wzb,100.00%,100.00%;KL151_03_wza,100.00%,100.00%;KL151_04_gna2,100.00%,100.00%;KL151_05_wzx_KL20,100.00%,100.00%;KL151_06_ptr2,100.00%,100.00%;KL151_07_gtr207,100.00%,100.00%;KL151_08_wzy_KL151,100.00%,100.00%;KL151_09_gtr208,100.00%,100.00%;KL151_10_gtr179,99.61%,100.00%;KL151_11_ugd5,100.00%,100.00%;KL151_12_itrA2,100.00%,100.00%;KL151_13_galU,100.00%,100.00%;KL151_14_ugd,100.00%,100.00%;KL151_15_gpi,100.00%,100.00%;KL151_16_gne1,100.00%,100.00%;KL151_17_orf_KL82,100.00%,100.00%;KL151_18_atr20a,100.00%,100.00%;KL151_19_atr20b,100.00%,100.00%;KL151_20_pgm,100.00%,100.00%		0		0 / 20 (0.00%)		0		0
GCA_016485785.1_PDT000751396.1_genomic	KL151	unknown (KL151)	Typeable		0.9998	1	0 bp	20 / 20 (100.00%)	KL151_01_wzc,99.59%,100.00%;KL151_02_wzb,100.00%,100.00%;KL151_03_wza,100.00%,100.00%;KL151_04_gna2,100.00%,100.00%;KL151_05_wzx_KL20,100.00%,100.00%;KL151_06_ptr2,100.00%,100.00%;KL151_07_gtr207,100.00%,100.00%;KL151_08_wzy_KL151,100.00%,100.00%;KL151_09_gtr208,100.00%,100.00%;KL151_10_gtr179,100.00%,100.00%;KL151_11_ugd5,100.00%,100.00%;KL151_12_itrA2,100.00%,100.00%;KL151_13_galU,100.00%,100.00%;KL151_14_ugd,100.00%,100.00%;KL151_15_gpi,100.00%,100.00%;KL151_16_gne1,100.00%,100.00%;KL151_17_orf_KL82,100.00%,100.00%;KL151_18_atr20a,100.00%,100.00%;KL151_19_atr20b,100.00%,100.00%;KL151_20_pgm,100.00%,100.00%		0		0 / 20 (0.00%)		0		0
GCA_016486505.1_PDT000751319.1_genomic	KL151	unknown (KL151)	Typeable		1	1	0 bp	20 / 20 (100.00%)	KL151_01_wzc,100.00%,100.00%;KL151_02_wzb,100.00%,100.00%;KL151_03_wza,100.00%,100.00%;KL151_04_gna2,100.00%,100.00%;KL151_05_wzx_KL20,100.00%,100.00%;KL151_06_ptr2,100.00%,100.00%;KL151_07_gtr207,100.00%,100.00%;KL151_08_wzy_KL151,100.00%,100.00%;KL151_09_gtr208,100.00%,100.00%;KL151_10_gtr179,100.00%,100.00%;KL151_11_ugd5,100.00%,100.00%;KL151_12_itrA2,100.00%,100.00%;KL151_13_galU,100.00%,100.00%;KL151_14_ugd,100.00%,100.00%;KL151_15_gpi,100.00%,100.00%;KL151_16_gne1,100.00%,100.00%;KL151_17_orf_KL82,100.00%,100.00%;KL151_18_atr20a,100.00%,100.00%;KL151_19_atr20b,100.00%,100.00%;KL151_20_pgm,100.00%,100.00%		0		0 / 20 (0.00%)		0		0
GCA_020838645.3_PDT001173434.3_genomic	KL151	unknown (KL151)	Typeable		0.9997	1	0 bp	20 / 20 (100.00%)	KL151_01_wzc,100.00%,100.00%;KL151_02_wzb,100.00%,100.00%;KL151_03_wza,100.00%,100.00%;KL151_04_gna2,100.00%,100.00%;KL151_05_wzx_KL20,99.80%,100.00%;KL151_06_ptr2,100.00%,100.00%;KL151_07_gtr207,100.00%,100.00%;KL151_08_wzy_KL151,100.00%,100.00%;KL151_09_gtr208,100.00%,100.00%;KL151_10_gtr179,99.61%,100.00%;KL151_11_ugd5,100.00%,100.00%;KL151_12_itrA2,100.00%,100.00%;KL151_13_galU,100.00%,100.00%;KL151_14_ugd,100.00%,100.00%;KL151_15_gpi,100.00%,100.00%;KL151_16_gne1,100.00%,100.00%;KL151_17_orf_KL82,100.00%,100.00%;KL151_18_atr20a,100.00%,100.00%;KL151_19_atr20b,100.00%,100.00%;KL151_20_pgm,100.00%,100.00%		0		0 / 20 (0.00%)		0		0
GCA_026557435.1_PDT001506291.1_genomic	KL151	unknown (KL151)	Typeable		1	1	0 bp	20 / 20 (100.00%)	KL151_01_wzc,100.00%,100.00%;KL151_02_wzb,100.00%,100.00%;KL151_03_wza,100.00%,100.00%;KL151_04_gna2,100.00%,100.00%;KL151_05_wzx_KL20,100.00%,100.00%;KL151_06_ptr2,100.00%,100.00%;KL151_07_gtr207,100.00%,100.00%;KL151_08_wzy_KL151,100.00%,100.00%;KL151_09_gtr208,100.00%,100.00%;KL151_10_gtr179,100.00%,100.00%;KL151_11_ugd5,100.00%,100.00%;KL151_12_itrA2,100.00%,100.00%;KL151_13_galU,100.00%,100.00%;KL151_14_ugd,100.00%,100.00%;KL151_15_gpi,100.00%,100.00%;KL151_16_gne1,100.00%,100.00%;KL151_17_orf_KL82,100.00%,100.00%;KL151_18_atr20a,100.00%,100.00%;KL151_19_atr20b,100.00%,100.00%;KL151_20_pgm,100.00%,100.00%		0		0 / 20 (0.00%)		0		0
GCA_026561815.1_PDT001506085.1_genomic	KL151	unknown (KL151)	Typeable		0.9999	1	0 bp	20 / 20 (100.00%)	KL151_01_wzc,100.00%,100.00%;KL151_02_wzb,100.00%,100.00%;KL151_03_wza,100.00%,100.00%;KL151_04_gna2,100.00%,100.00%;KL151_05_wzx_KL20,100.00%,100.00%;KL151_06_ptr2,100.00%,100.00%;KL151_07_gtr207,100.00%,100.00%;KL151_08_wzy_KL151,100.00%,100.00%;KL151_09_gtr208,100.00%,100.00%;KL151_10_gtr179,100.00%,100.00%;KL151_11_ugd5,100.00%,100.00%;KL151_12_itrA2,100.00%,100.00%;KL151_13_galU,100.00%,100.00%;KL151_14_ugd,100.00%,100.00%;KL151_15_gpi,100.00%,100.00%;KL151_16_gne1,100.00%,100.00%;KL151_17_orf_KL82,100.00%,100.00%;KL151_18_atr20a,100.00%,100.00%;KL151_19_atr20b,99.72%,100.00%;KL151_20_pgm,100.00%,100.00%		0		0 / 20 (0.00%)		0		0
GCA_028060835.3_PDT001255597.3_genomic	KL151	unknown (KL151)	Typeable		1	1	0 bp	20 / 20 (100.00%)	KL151_01_wzc,100.00%,100.00%;KL151_02_wzb,100.00%,100.00%;KL151_03_wza,100.00%,100.00%;KL151_04_gna2,100.00%,100.00%;KL151_05_wzx_KL20,100.00%,100.00%;KL151_06_ptr2,100.00%,100.00%;KL151_07_gtr207,100.00%,100.00%;KL151_08_wzy_KL151,100.00%,100.00%;KL151_09_gtr208,100.00%,100.00%;KL151_10_gtr179,100.00%,100.00%;KL151_11_ugd5,100.00%,100.00%;KL151_12_itrA2,100.00%,100.00%;KL151_13_galU,100.00%,100.00%;KL151_14_ugd,100.00%,100.00%;KL151_15_gpi,100.00%,100.00%;KL151_16_gne1,100.00%,100.00%;KL151_17_orf_KL82,100.00%,100.00%;KL151_18_atr20a,100.00%,100.00%;KL151_19_atr20b,100.00%,100.00%;KL151_20_pgm,100.00%,100.00%		0		0 / 20 (0.00%)		0		0
GCA_028440965.1_ASM2844096v1_genomic	KL151	unknown (KL151)	Typeable		0.9995	1	0 bp	20 / 20 (100.00%)	KL151_01_wzc,100.00%,100.00%;KL151_02_wzb,100.00%,100.00%;KL151_03_wza,99.73%,100.00%;KL151_04_gna2,100.00%,100.00%;KL151_05_wzx_KL20,100.00%,100.00%;KL151_06_ptr2,100.00%,100.00%;KL151_07_gtr207,100.00%,100.00%;KL151_08_wzy_KL151,100.00%,100.00%;KL151_09_gtr208,100.00%,100.00%;KL151_10_gtr179,99.61%,100.00%;KL151_11_ugd5,100.00%,100.00%;KL151_12_itrA2,100.00%,100.00%;KL151_13_galU,100.00%,100.00%;KL151_14_ugd,100.00%,100.00%;KL151_15_gpi,100.00%,100.00%;KL151_16_gne1,100.00%,100.00%;KL151_17_orf_KL82,100.00%,100.00%;KL151_18_atr20a,100.00%,100.00%;KL151_19_atr20b,99.72%,100.00%;KL151_20_pgm,100.00%,100.00%		0		0 / 20 (0.00%)		0		0
GCA_028441475.1_ASM2844147v1_genomic	KL151	unknown (KL151)	Typeable		0.9997	1	0 bp	20 / 20 (100.00%)	KL151_01_wzc,100.00%,100.00%;KL151_02_wzb,100.00%,100.00%;KL151_03_wza,99.73%,100.00%;KL151_04_gna2,100.00%,100.00%;KL151_05_wzx_KL20,100.00%,100.00%;KL151_06_ptr2,100.00%,100.00%;KL151_07_gtr207,100.00%,100.00%;KL151_08_wzy_KL151,100.00%,100.00%;KL151_09_gtr208,100.00%,100.00%;KL151_10_gtr179,99.61%,100.00%;KL151_11_ugd5,100.00%,100.00%;KL151_12_itrA2,100.00%,100.00%;KL151_13_galU,100.00%,100.00%;KL151_14_ugd,100.00%,100.00%;KL151_15_gpi,100.00%,100.00%;KL151_16_gne1,100.00%,100.00%;KL151_17_orf_KL82,100.00%,100.00%;KL151_18_atr20a,100.00%,100.00%;KL151_19_atr20b,100.00%,100.00%;KL151_20_pgm,100.00%,100.00%		0		0 / 20 (0.00%)		0		0
GCA_028441725.1_ASM2844172v1_genomic	KL151	unknown (KL151)	Typeable		0.9997	1	0 bp	20 / 20 (100.00%)	KL151_01_wzc,100.00%,100.00%;KL151_02_wzb,100.00%,100.00%;KL151_03_wza,99.73%,100.00%;KL151_04_gna2,100.00%,100.00%;KL151_05_wzx_KL20,100.00%,100.00%;KL151_06_ptr2,100.00%,100.00%;KL151_07_gtr207,100.00%,100.00%;KL151_08_wzy_KL151,100.00%,100.00%;KL151_09_gtr208,100.00%,100.00%;KL151_10_gtr179,99.61%,100.00%;KL151_11_ugd5,100.00%,100.00%;KL151_12_itrA2,100.00%,100.00%;KL151_13_galU,100.00%,100.00%;KL151_14_ugd,100.00%,100.00%;KL151_15_gpi,100.00%,100.00%;KL151_16_gne1,100.00%,100.00%;KL151_17_orf_KL82,100.00%,100.00%;KL151_18_atr20a,100.00%,100.00%;KL151_19_atr20b,100.00%,100.00%;KL151_20_pgm,100.00%,100.00%		0		0 / 20 (0.00%)		0		0
GCA_028445075.1_ASM2844507v1_genomic	KL151	unknown (KL151)	Typeable		0.9994	1	0 bp	20 / 20 (100.00%)	KL151_01_wzc,100.00%,100.00%;KL151_02_wzb,100.00%,100.00%;KL151_03_wza,100.00%,100.00%;KL151_04_gna2,100.00%,100.00%;KL151_05_wzx_KL20,100.00%,100.00%;KL151_06_ptr2,100.00%,100.00%;KL151_07_gtr207,100.00%,100.00%;KL151_08_wzy_KL151,100.00%,100.00%;KL151_09_gtr208,100.00%,100.00%;KL151_10_gtr179,99.22%,100.00%;KL151_11_ugd5,100.00%,100.00%;KL151_12_itrA2,100.00%,100.00%;KL151_13_galU,100.00%,100.00%;KL151_14_ugd,100.00%,100.00%;KL151_15_gpi,100.00%,100.00%;KL151_16_gne1,100.00%,100.00%;KL151_17_orf_KL82,100.00%,100.00%;KL151_18_atr20a,99.66%,100.00%;KL151_19_atr20b,100.00%,100.00%;KL151_20_pgm,100.00%,100.00%		0		0 / 20 (0.00%)		0		0
GCA_028670185.3_PDT001617435.3_genomic	KL151	unknown (KL151)	Typeable		1	1	0 bp	20 / 20 (100.00%)	KL151_01_wzc,100.00%,100.00%;KL151_02_wzb,100.00%,100.00%;KL151_03_wza,100.00%,100.00%;KL151_04_gna2,100.00%,100.00%;KL151_05_wzx_KL20,100.00%,100.00%;KL151_06_ptr2,100.00%,100.00%;KL151_07_gtr207,100.00%,100.00%;KL151_08_wzy_KL151,100.00%,100.00%;KL151_09_gtr208,100.00%,100.00%;KL151_10_gtr179,100.00%,100.00%;KL151_11_ugd5,100.00%,100.00%;KL151_12_itrA2,100.00%,100.00%;KL151_13_galU,100.00%,100.00%;KL151_14_ugd,100.00%,100.00%;KL151_15_gpi,100.00%,100.00%;KL151_16_gne1,100.00%,100.00%;KL151_17_orf_KL82,100.00%,100.00%;KL151_18_atr20a,100.00%,100.00%;KL151_19_atr20b,100.00%,100.00%;KL151_20_pgm,100.00%,100.00%		0		0 / 20 (0.00%)		0		0
GCA_029847505.1_ASM2984750v1_genomic	KL151	unknown (KL151)	Typeable		0.9995	1	0 bp	20 / 20 (100.00%)	KL151_01_wzc,100.00%,100.00%;KL151_02_wzb,100.00%,100.00%;KL151_03_wza,100.00%,100.00%;KL151_04_gna2,100.00%,100.00%;KL151_05_wzx_KL20,100.00%,100.00%;KL151_06_ptr2,99.69%,100.00%;KL151_07_gtr207,100.00%,100.00%;KL151_08_wzy_KL151,100.00%,100.00%;KL151_09_gtr208,100.00%,100.00%;KL151_10_gtr179,99.61%,100.00%;KL151_11_ugd5,99.74%,100.00%;KL151_12_itrA2,100.00%,100.00%;KL151_13_galU,100.00%,100.00%;KL151_14_ugd,100.00%,100.00%;KL151_15_gpi,100.00%,100.00%;KL151_16_gne1,100.00%,100.00%;KL151_17_orf_KL82,100.00%,100.00%;KL151_18_atr20a,100.00%,100.00%;KL151_19_atr20b,100.00%,100.00%;KL151_20_pgm,100.00%,100.00%		0		0 / 20 (0.00%)		0		0
GCA_030486075.1_ASM3048607v1_genomic	KL151	unknown (KL151)	Typeable		0.9988	1	0 bp	20 / 20 (100.00%)	KL151_01_wzc,100.00%,100.00%;KL151_02_wzb,100.00%,100.00%;KL151_03_wza,100.00%,100.00%;KL151_04_gna2,100.00%,100.00%;KL151_05_wzx_KL20,99.80%,100.00%;KL151_06_ptr2,100.00%,100.00%;KL151_07_gtr207,100.00%,100.00%;KL151_08_wzy_KL151,100.00%,100.00%;KL151_09_gtr208,99.72%,100.00%;KL151_10_gtr179,100.00%,100.00%;KL151_11_ugd5,100.00%,100.00%;KL151_12_itrA2,100.00%,100.00%;KL151_13_galU,100.00%,100.00%;KL151_14_ugd,99.52%,100.00%;KL151_15_gpi,99.64%,100.00%;KL151_16_gne1,98.82%,100.00%;KL151_17_orf_KL82,100.00%,100.00%;KL151_18_atr20a,100.00%,100.00%;KL151_19_atr20b,100.00%,100.00%;KL151_20_pgm,100.00%,100.00%		0		0 / 20 (0.00%)		0		0
GCA_030486175.1_ASM3048617v1_genomic	KL151	unknown (KL151)	Typeable		0.9988	1	0 bp	20 / 20 (100.00%)	KL151_01_wzc,100.00%,100.00%;KL151_02_wzb,100.00%,100.00%;KL151_03_wza,100.00%,100.00%;KL151_04_gna2,100.00%,100.00%;KL151_05_wzx_KL20,99.80%,100.00%;KL151_06_ptr2,100.00%,100.00%;KL151_07_gtr207,100.00%,100.00%;KL151_08_wzy_KL151,100.00%,100.00%;KL151_09_gtr208,99.72%,100.00%;KL151_10_gtr179,100.00%,100.00%;KL151_11_ugd5,100.00%,100.00%;KL151_12_itrA2,100.00%,100.00%;KL151_13_galU,100.00%,100.00%;KL151_14_ugd,99.52%,100.00%;KL151_15_gpi,99.64%,100.00%;KL151_16_gne1,98.82%,100.00%;KL151_17_orf_KL82,100.00%,100.00%;KL151_18_atr20a,100.00%,100.00%;KL151_19_atr20b,100.00%,100.00%;KL151_20_pgm,100.00%,100.00%		0		0 / 20 (0.00%)		0		0
GCA_030554175.1_ASM3055417v1_genomic	KL151	unknown (KL151)	Typeable		0.9994	1	0 bp	20 / 20 (100.00%)	KL151_01_wzc,100.00%,100.00%;KL151_02_wzb,100.00%,100.00%;KL151_03_wza,100.00%,100.00%;KL151_04_gna2,100.00%,100.00%;KL151_05_wzx_KL20,100.00%,100.00%;KL151_06_ptr2,100.00%,100.00%;KL151_07_gtr207,100.00%,100.00%;KL151_08_wzy_KL151,100.00%,100.00%;KL151_09_gtr208,100.00%,100.00%;KL151_10_gtr179,99.61%,100.00%;KL151_11_ugd5,100.00%,100.00%;KL151_12_itrA2,100.00%,100.00%;KL151_13_galU,99.66%,100.00%;KL151_14_ugd,99.52%,100.00%;KL151_15_gpi,100.00%,100.00%;KL151_16_gne1,100.00%,100.00%;KL151_17_orf_KL82,100.00%,100.00%;KL151_18_atr20a,100.00%,100.00%;KL151_19_atr20b,100.00%,100.00%;KL151_20_pgm,100.00%,100.00%		0		0 / 20 (0.00%)		0		0
GCA_031131305.2_PDT001771000.2_genomic	KL151	unknown (KL151)	Typeable		0.9999	1	0 bp	20 / 20 (100.00%)	KL151_01_wzc,99.86%,100.00%;KL151_02_wzb,100.00%,100.00%;KL151_03_wza,100.00%,100.00%;KL151_04_gna2,100.00%,100.00%;KL151_05_wzx_KL20,100.00%,100.00%;KL151_06_ptr2,100.00%,100.00%;KL151_07_gtr207,100.00%,100.00%;KL151_08_wzy_KL151,100.00%,100.00%;KL151_09_gtr208,100.00%,100.00%;KL151_10_gtr179,100.00%,100.00%;KL151_11_ugd5,100.00%,100.00%;KL151_12_itrA2,100.00%,100.00%;KL151_13_galU,100.00%,100.00%;KL151_14_ugd,100.00%,100.00%;KL151_15_gpi,100.00%,100.00%;KL151_16_gne1,100.00%,100.00%;KL151_17_orf_KL82,100.00%,100.00%;KL151_18_atr20a,100.00%,100.00%;KL151_19_atr20b,100.00%,100.00%;KL151_20_pgm,100.00%,100.00%		0		0 / 20 (0.00%)		0		0
GCA_031152335.2_PDT001738994.2_genomic	KL151	unknown (KL151)	Typeable		1	1	0 bp	20 / 20 (100.00%)	KL151_01_wzc,100.00%,100.00%;KL151_02_wzb,100.00%,100.00%;KL151_03_wza,100.00%,100.00%;KL151_04_gna2,100.00%,100.00%;KL151_05_wzx_KL20,100.00%,100.00%;KL151_06_ptr2,100.00%,100.00%;KL151_07_gtr207,100.00%,100.00%;KL151_08_wzy_KL151,100.00%,100.00%;KL151_09_gtr208,100.00%,100.00%;KL151_10_gtr179,100.00%,100.00%;KL151_11_ugd5,100.00%,100.00%;KL151_12_itrA2,100.00%,100.00%;KL151_13_galU,100.00%,100.00%;KL151_14_ugd,100.00%,100.00%;KL151_15_gpi,100.00%,100.00%;KL151_16_gne1,100.00%,100.00%;KL151_17_orf_KL82,100.00%,100.00%;KL151_18_atr20a,100.00%,100.00%;KL151_19_atr20b,100.00%,100.00%;KL151_20_pgm,100.00%,100.00%		0		0 / 20 (0.00%)		0		0
GCA_031152375.2_PDT001738992.2_genomic	KL151	unknown (KL151)	Typeable		1	1	0 bp	20 / 20 (100.00%)	KL151_01_wzc,100.00%,100.00%;KL151_02_wzb,100.00%,100.00%;KL151_03_wza,100.00%,100.00%;KL151_04_gna2,100.00%,100.00%;KL151_05_wzx_KL20,100.00%,100.00%;KL151_06_ptr2,100.00%,100.00%;KL151_07_gtr207,100.00%,100.00%;KL151_08_wzy_KL151,100.00%,100.00%;KL151_09_gtr208,100.00%,100.00%;KL151_10_gtr179,100.00%,100.00%;KL151_11_ugd5,100.00%,100.00%;KL151_12_itrA2,100.00%,100.00%;KL151_13_galU,100.00%,100.00%;KL151_14_ugd,100.00%,100.00%;KL151_15_gpi,100.00%,100.00%;KL151_16_gne1,100.00%,100.00%;KL151_17_orf_KL82,100.00%,100.00%;KL151_18_atr20a,100.00%,100.00%;KL151_19_atr20b,100.00%,100.00%;KL151_20_pgm,100.00%,100.00%		0		0 / 20 (0.00%)		0		0
GCA_034704115.1_PDT002040798.1_genomic	KL151	unknown (KL151)	Typeable		0.9999	1	0 bp	20 / 20 (100.00%)	KL151_01_wzc,99.86%,100.00%;KL151_02_wzb,100.00%,100.00%;KL151_03_wza,100.00%,100.00%;KL151_04_gna2,100.00%,100.00%;KL151_05_wzx_KL20,100.00%,100.00%;KL151_06_ptr2,100.00%,100.00%;KL151_07_gtr207,100.00%,100.00%;KL151_08_wzy_KL151,100.00%,100.00%;KL151_09_gtr208,100.00%,100.00%;KL151_10_gtr179,100.00%,100.00%;KL151_11_ugd5,100.00%,100.00%;KL151_12_itrA2,100.00%,100.00%;KL151_13_galU,100.00%,100.00%;KL151_14_ugd,100.00%,100.00%;KL151_15_gpi,100.00%,100.00%;KL151_16_gne1,100.00%,100.00%;KL151_17_orf_KL82,100.00%,100.00%;KL151_18_atr20a,100.00%,100.00%;KL151_19_atr20b,100.00%,100.00%;KL151_20_pgm,100.00%,100.00%		0		0 / 20 (0.00%)		0		0
GCA_037108215.1_PDT002109527.1_genomic	KL151	unknown (KL151)	Typeable		1	1	0 bp	20 / 20 (100.00%)	KL151_01_wzc,100.00%,100.00%;KL151_02_wzb,100.00%,100.00%;KL151_03_wza,100.00%,100.00%;KL151_04_gna2,100.00%,100.00%;KL151_05_wzx_KL20,100.00%,100.00%;KL151_06_ptr2,100.00%,100.00%;KL151_07_gtr207,100.00%,100.00%;KL151_08_wzy_KL151,100.00%,100.00%;KL151_09_gtr208,100.00%,100.00%;KL151_10_gtr179,100.00%,100.00%;KL151_11_ugd5,100.00%,100.00%;KL151_12_itrA2,100.00%,100.00%;KL151_13_galU,100.00%,100.00%;KL151_14_ugd,100.00%,100.00%;KL151_15_gpi,100.00%,100.00%;KL151_16_gne1,100.00%,100.00%;KL151_17_orf_KL82,100.00%,100.00%;KL151_18_atr20a,100.00%,100.00%;KL151_19_atr20b,100.00%,100.00%;KL151_20_pgm,100.00%,100.00%		0		0 / 20 (0.00%)		0		0
GCA_039949615.1_PDT002181345.1_genomic	KL151	unknown (KL151)	Typeable		1	1	0 bp	20 / 20 (100.00%)	KL151_01_wzc,100.00%,100.00%;KL151_02_wzb,100.00%,100.00%;KL151_03_wza,100.00%,100.00%;KL151_04_gna2,100.00%,100.00%;KL151_05_wzx_KL20,100.00%,100.00%;KL151_06_ptr2,100.00%,100.00%;KL151_07_gtr207,100.00%,100.00%;KL151_08_wzy_KL151,100.00%,100.00%;KL151_09_gtr208,100.00%,100.00%;KL151_10_gtr179,100.00%,100.00%;KL151_11_ugd5,100.00%,100.00%;KL151_12_itrA2,100.00%,100.00%;KL151_13_galU,100.00%,100.00%;KL151_14_ugd,100.00%,100.00%;KL151_15_gpi,100.00%,100.00%;KL151_16_gne1,100.00%,100.00%;KL151_17_orf_KL82,100.00%,100.00%;KL151_18_atr20a,100.00%,100.00%;KL151_19_atr20b,100.00%,100.00%;KL151_20_pgm,100.00%,100.00%		0		0 / 20 (0.00%)		0		0
GCA_040210875.1_PDT002181344.1_genomic	KL151	unknown (KL151)	Typeable		1	1	0 bp	20 / 20 (100.00%)	KL151_01_wzc,100.00%,100.00%;KL151_02_wzb,100.00%,100.00%;KL151_03_wza,100.00%,100.00%;KL151_04_gna2,100.00%,100.00%;KL151_05_wzx_KL20,100.00%,100.00%;KL151_06_ptr2,100.00%,100.00%;KL151_07_gtr207,100.00%,100.00%;KL151_08_wzy_KL151,100.00%,100.00%;KL151_09_gtr208,100.00%,100.00%;KL151_10_gtr179,100.00%,100.00%;KL151_11_ugd5,100.00%,100.00%;KL151_12_itrA2,100.00%,100.00%;KL151_13_galU,100.00%,100.00%;KL151_14_ugd,100.00%,100.00%;KL151_15_gpi,100.00%,100.00%;KL151_16_gne1,100.00%,100.00%;KL151_17_orf_KL82,100.00%,100.00%;KL151_18_atr20a,100.00%,100.00%;KL151_19_atr20b,100.00%,100.00%;KL151_20_pgm,100.00%,100.00%		0		0 / 20 (0.00%)		0		0
GCA_040239245.1_PDT002213507.1_genomic	KL151	unknown (KL151)	Typeable		1	1	0 bp	20 / 20 (100.00%)	KL151_01_wzc,100.00%,100.00%;KL151_02_wzb,100.00%,100.00%;KL151_03_wza,100.00%,100.00%;KL151_04_gna2,100.00%,100.00%;KL151_05_wzx_KL20,100.00%,100.00%;KL151_06_ptr2,100.00%,100.00%;KL151_07_gtr207,100.00%,100.00%;KL151_08_wzy_KL151,100.00%,100.00%;KL151_09_gtr208,100.00%,100.00%;KL151_10_gtr179,100.00%,100.00%;KL151_11_ugd5,100.00%,100.00%;KL151_12_itrA2,100.00%,100.00%;KL151_13_galU,100.00%,100.00%;KL151_14_ugd,100.00%,100.00%;KL151_15_gpi,100.00%,100.00%;KL151_16_gne1,100.00%,100.00%;KL151_17_orf_KL82,100.00%,100.00%;KL151_18_atr20a,100.00%,100.00%;KL151_19_atr20b,100.00%,100.00%;KL151_20_pgm,100.00%,100.00%		0		0 / 20 (0.00%)		0		0
GCA_041526405.1_PDT002342600.1_genomic	KL151	unknown (KL151)	Typeable		1	1	0 bp	20 / 20 (100.00%)	KL151_01_wzc,100.00%,100.00%;KL151_02_wzb,100.00%,100.00%;KL151_03_wza,100.00%,100.00%;KL151_04_gna2,100.00%,100.00%;KL151_05_wzx_KL20,100.00%,100.00%;KL151_06_ptr2,100.00%,100.00%;KL151_07_gtr207,100.00%,100.00%;KL151_08_wzy_KL151,100.00%,100.00%;KL151_09_gtr208,100.00%,100.00%;KL151_10_gtr179,100.00%,100.00%;KL151_11_ugd5,100.00%,100.00%;KL151_12_itrA2,100.00%,100.00%;KL151_13_galU,100.00%,100.00%;KL151_14_ugd,100.00%,100.00%;KL151_15_gpi,100.00%,100.00%;KL151_16_gne1,100.00%,100.00%;KL151_17_orf_KL82,100.00%,100.00%;KL151_18_atr20a,100.00%,100.00%;KL151_19_atr20b,100.00%,100.00%;KL151_20_pgm,100.00%,100.00%		0		0 / 20 (0.00%)		0		0
GCA_042928605.1_PDT002100439.1_genomic	KL151	unknown (KL151)	Typeable		0.9996	1	0 bp	20 / 20 (100.00%)	KL151_01_wzc,100.00%,100.00%;KL151_02_wzb,100.00%,100.00%;KL151_03_wza,100.00%,100.00%;KL151_04_gna2,100.00%,100.00%;KL151_05_wzx_KL20,100.00%,100.00%;KL151_06_ptr2,100.00%,100.00%;KL151_07_gtr207,100.00%,100.00%;KL151_08_wzy_KL151,100.00%,100.00%;KL151_09_gtr208,100.00%,100.00%;KL151_10_gtr179,99.61%,100.00%;KL151_11_ugd5,100.00%,100.00%;KL151_12_itrA2,100.00%,100.00%;KL151_13_galU,100.00%,100.00%;KL151_14_ugd,100.00%,100.00%;KL151_15_gpi,100.00%,100.00%;KL151_16_gne1,100.00%,100.00%;KL151_17_orf_KL82,100.00%,100.00%;KL151_18_atr20a,99.66%,100.00%;KL151_19_atr20b,100.00%,100.00%;KL151_20_pgm,100.00%,100.00%		0		0 / 20 (0.00%)		0		0
GCA_042928615.1_PDT002100442.1_genomic	KL151	unknown (KL151)	Typeable		0.9996	1	0 bp	20 / 20 (100.00%)	KL151_01_wzc,100.00%,100.00%;KL151_02_wzb,100.00%,100.00%;KL151_03_wza,100.00%,100.00%;KL151_04_gna2,100.00%,100.00%;KL151_05_wzx_KL20,100.00%,100.00%;KL151_06_ptr2,100.00%,100.00%;KL151_07_gtr207,100.00%,100.00%;KL151_08_wzy_KL151,100.00%,100.00%;KL151_09_gtr208,100.00%,100.00%;KL151_10_gtr179,99.61%,100.00%;KL151_11_ugd5,100.00%,100.00%;KL151_12_itrA2,100.00%,100.00%;KL151_13_galU,100.00%,100.00%;KL151_14_ugd,100.00%,100.00%;KL151_15_gpi,100.00%,100.00%;KL151_16_gne1,100.00%,100.00%;KL151_17_orf_KL82,100.00%,100.00%;KL151_18_atr20a,99.66%,100.00%;KL151_19_atr20b,100.00%,100.00%;KL151_20_pgm,100.00%,100.00%		0		0 / 20 (0.00%)		0		0
GCA_047121465.1_PDT002590008.1_genomic	KL151	unknown (KL151)	Typeable		0.9992	1	0 bp	20 / 20 (100.00%)	KL151_01_wzc,99.86%,100.00%;KL151_02_wzb,100.00%,100.00%;KL151_03_wza,100.00%,100.00%;KL151_04_gna2,100.00%,100.00%;KL151_05_wzx_KL20,100.00%,100.00%;KL151_06_ptr2,100.00%,100.00%;KL151_07_gtr207,100.00%,100.00%;KL151_08_wzy_KL151,100.00%,100.00%;KL151_09_gtr208,100.00%,100.00%;KL151_10_gtr179,99.61%,100.00%;KL151_11_ugd5,100.00%,100.00%;KL151_12_itrA2,100.00%,100.00%;KL151_13_galU,100.00%,100.00%;KL151_14_ugd,100.00%,100.00%;KL151_15_gpi,100.00%,100.00%;KL151_16_gne1,100.00%,100.00%;KL151_17_orf_KL82,100.00%,100.00%;KL151_18_atr20a,100.00%,100.00%;KL151_19_atr20b,100.00%,100.00%;KL151_20_pgm,98.90%,100.00%		0		0 / 20 (0.00%)		0		0
GCA_047290025.1_PDT002596751.1_genomic	KL151	unknown (KL151)	Typeable		0.9939	1	0 bp	20 / 20 (100.00%)	KL151_01_wzc,98.63%,100.00%;KL151_02_wzb,95.07%,100.00%;KL151_03_wza,94.09%,100.00%;KL151_04_gna2,100.00%,100.00%;KL151_05_wzx_KL20,100.00%,100.00%;KL151_06_ptr2,100.00%,100.00%;KL151_07_gtr207,100.00%,100.00%;KL151_08_wzy_KL151,100.00%,100.00%;KL151_09_gtr208,100.00%,100.00%;KL151_10_gtr179,100.00%,100.00%;KL151_11_ugd5,100.00%,100.00%;KL151_12_itrA2,100.00%,100.00%;KL151_13_galU,100.00%,100.00%;KL151_14_ugd,100.00%,100.00%;KL151_15_gpi,100.00%,100.00%;KL151_16_gne1,100.00%,100.00%;KL151_17_orf_KL82,100.00%,100.00%;KL151_18_atr20a,100.00%,100.00%;KL151_19_atr20b,100.00%,100.00%;KL151_20_pgm,100.00%,100.00%		0		0 / 20 (0.00%)		0		0
GCA_048133085.1_PDT002643158.1_genomic	KL151	unknown (KL151)	Typeable		0.9988	1	0 bp	20 / 20 (100.00%)	KL151_01_wzc,100.00%,100.00%;KL151_02_wzb,100.00%,100.00%;KL151_03_wza,100.00%,100.00%;KL151_04_gna2,100.00%,100.00%;KL151_05_wzx_KL20,99.80%,100.00%;KL151_06_ptr2,100.00%,100.00%;KL151_07_gtr207,100.00%,100.00%;KL151_08_wzy_KL151,100.00%,100.00%;KL151_09_gtr208,99.72%,100.00%;KL151_10_gtr179,100.00%,100.00%;KL151_11_ugd5,100.00%,100.00%;KL151_12_itrA2,100.00%,100.00%;KL151_13_galU,100.00%,100.00%;KL151_14_ugd,99.52%,100.00%;KL151_15_gpi,99.64%,100.00%;KL151_16_gne1,98.82%,100.00%;KL151_17_orf_KL82,100.00%,100.00%;KL151_18_atr20a,100.00%,100.00%;KL151_19_atr20b,100.00%,100.00%;KL151_20_pgm,100.00%,100.00%		0		0 / 20 (0.00%)		0		0
GCA_048133165.1_PDT002643157.1_genomic	KL151	unknown (KL151)	Typeable		0.9986	1	0 bp	20 / 20 (100.00%)	KL151_01_wzc,100.00%,100.00%;KL151_02_wzb,100.00%,100.00%;KL151_03_wza,100.00%,100.00%;KL151_04_gna2,100.00%,100.00%;KL151_05_wzx_KL20,99.80%,100.00%;KL151_06_ptr2,100.00%,100.00%;KL151_07_gtr207,100.00%,100.00%;KL151_08_wzy_KL151,100.00%,100.00%;KL151_09_gtr208,99.72%,100.00%;KL151_10_gtr179,99.61%,100.00%;KL151_11_ugd5,100.00%,100.00%;KL151_12_itrA2,100.00%,100.00%;KL151_13_galU,100.00%,100.00%;KL151_14_ugd,99.52%,100.00%;KL151_15_gpi,99.64%,100.00%;KL151_16_gne1,98.82%,100.00%;KL151_17_orf_KL82,100.00%,100.00%;KL151_18_atr20a,100.00%,100.00%;KL151_19_atr20b,100.00%,100.00%;KL151_20_pgm,100.00%,100.00%		0		0 / 20 (0.00%)		0		0
GCA_048133195.1_PDT002643156.1_genomic	KL151	unknown (KL151)	Typeable		0.9988	1	0 bp	20 / 20 (100.00%)	KL151_01_wzc,100.00%,100.00%;KL151_02_wzb,100.00%,100.00%;KL151_03_wza,100.00%,100.00%;KL151_04_gna2,100.00%,100.00%;KL151_05_wzx_KL20,99.80%,100.00%;KL151_06_ptr2,100.00%,100.00%;KL151_07_gtr207,100.00%,100.00%;KL151_08_wzy_KL151,100.00%,100.00%;KL151_09_gtr208,99.72%,100.00%;KL151_10_gtr179,100.00%,100.00%;KL151_11_ugd5,100.00%,100.00%;KL151_12_itrA2,100.00%,100.00%;KL151_13_galU,100.00%,100.00%;KL151_14_ugd,99.52%,100.00%;KL151_15_gpi,99.64%,100.00%;KL151_16_gne1,98.82%,100.00%;KL151_17_orf_KL82,100.00%,100.00%;KL151_18_atr20a,100.00%,100.00%;KL151_19_atr20b,100.00%,100.00%;KL151_20_pgm,100.00%,100.00%		0		0 / 20 (0.00%)		0		0
GCA_049084495.1_PDT002652462.1_genomic	KL151	unknown (KL151)	Typeable		0.9988	1	0 bp	20 / 20 (100.00%)	KL151_01_wzc,100.00%,100.00%;KL151_02_wzb,100.00%,100.00%;KL151_03_wza,100.00%,100.00%;KL151_04_gna2,100.00%,100.00%;KL151_05_wzx_KL20,99.80%,100.00%;KL151_06_ptr2,100.00%,100.00%;KL151_07_gtr207,100.00%,100.00%;KL151_08_wzy_KL151,100.00%,100.00%;KL151_09_gtr208,99.72%,100.00%;KL151_10_gtr179,100.00%,100.00%;KL151_11_ugd5,100.00%,100.00%;KL151_12_itrA2,100.00%,100.00%;KL151_13_galU,100.00%,100.00%;KL151_14_ugd,99.52%,100.00%;KL151_15_gpi,99.64%,100.00%;KL151_16_gne1,98.82%,100.00%;KL151_17_orf_KL82,100.00%,100.00%;KL151_18_atr20a,100.00%,100.00%;KL151_19_atr20b,100.00%,100.00%;KL151_20_pgm,100.00%,100.00%		0		0 / 20 (0.00%)		0		0
GCA_049155085.1_PDT002688354.1_genomic	KL151	unknown (KL151)	Typeable		1	1	0 bp	20 / 20 (100.00%)	KL151_01_wzc,100.00%,100.00%;KL151_02_wzb,100.00%,100.00%;KL151_03_wza,100.00%,100.00%;KL151_04_gna2,100.00%,100.00%;KL151_05_wzx_KL20,100.00%,100.00%;KL151_06_ptr2,100.00%,100.00%;KL151_07_gtr207,100.00%,100.00%;KL151_08_wzy_KL151,100.00%,100.00%;KL151_09_gtr208,100.00%,100.00%;KL151_10_gtr179,100.00%,100.00%;KL151_11_ugd5,100.00%,100.00%;KL151_12_itrA2,100.00%,100.00%;KL151_13_galU,100.00%,100.00%;KL151_14_ugd,100.00%,100.00%;KL151_15_gpi,100.00%,100.00%;KL151_16_gne1,100.00%,100.00%;KL151_17_orf_KL82,100.00%,100.00%;KL151_18_atr20a,100.00%,100.00%;KL151_19_atr20b,100.00%,100.00%;KL151_20_pgm,100.00%,100.00%		0		0 / 20 (0.00%)		0		0
GCA_049177245.1_ASM4917724v1_genomic	KL151	unknown (KL151)	Typeable		0.9988	1	0 bp	20 / 20 (100.00%)	KL151_01_wzc,100.00%,100.00%;KL151_02_wzb,100.00%,100.00%;KL151_03_wza,100.00%,100.00%;KL151_04_gna2,100.00%,100.00%;KL151_05_wzx_KL20,100.00%,100.00%;KL151_06_ptr2,99.69%,100.00%;KL151_07_gtr207,99.69%,100.00%;KL151_08_wzy_KL151,100.00%,100.00%;KL151_09_gtr208,100.00%,100.00%;KL151_10_gtr179,99.22%,100.00%;KL151_11_ugd5,100.00%,100.00%;KL151_12_itrA2,100.00%,100.00%;KL151_13_galU,100.00%,100.00%;KL151_14_ugd,100.00%,100.00%;KL151_15_gpi,100.00%,100.00%;KL151_16_gne1,100.00%,100.00%;KL151_17_orf_KL82,100.00%,100.00%;KL151_18_atr20a,100.00%,100.00%;KL151_19_atr20b,100.00%,100.00%;KL151_20_pgm,98.90%,100.00%		0		0 / 20 (0.00%)		0		0
GCA_050320305.1_Up438_genomic	KL151	unknown (KL151)	Typeable		1	3	75697 bp	20 / 20 (100.00%)	KL151_01_wzc,100.00%,100.00%;KL151_01_wzc,100.00%,100.00%;KL151_01_wzc,100.00%,100.00%;KL151_02_wzb,100.00%,100.00%;KL151_02_wzb,100.00%,100.00%;KL151_02_wzb,100.00%,100.00%;KL151_03_wza,100.00%,100.00%;KL151_03_wza,100.00%,100.00%;KL151_03_wza,100.00%,100.00%;KL151_04_gna2,100.00%,100.00%;KL151_04_gna2,100.00%,100.00%;KL151_04_gna2,100.00%,100.00%;KL151_05_wzx_KL20,100.00%,100.00%;KL151_05_wzx_KL20,100.00%,100.00%;KL151_05_wzx_KL20,100.00%,100.00%;KL151_06_ptr2,100.00%,100.00%;KL151_06_ptr2,100.00%,100.00%;KL151_06_ptr2,100.00%,100.00%;KL151_07_gtr207,100.00%,100.00%;KL151_07_gtr207,100.00%,100.00%;KL151_07_gtr207,100.00%,100.00%;KL151_08_wzy_KL151,100.00%,100.00%;KL151_08_wzy_KL151,100.00%,100.00%;KL151_08_wzy_KL151,100.00%,100.00%;KL151_09_gtr208,100.00%,100.00%;KL151_09_gtr208,100.00%,100.00%;KL151_09_gtr208,100.00%,100.00%;KL151_10_gtr179,100.00%,100.00%;KL151_10_gtr179,100.00%,100.00%;KL151_10_gtr179,100.00%,100.00%;KL151_11_ugd5,100.00%,100.00%;KL151_11_ugd5,100.00%,100.00%;KL151_11_ugd5,100.00%,100.00%;KL151_12_itrA2,100.00%,100.00%;KL151_12_itrA2,100.00%,100.00%;KL151_12_itrA2,100.00%,100.00%;KL151_13_galU,100.00%,100.00%;KL151_13_galU,100.00%,100.00%;KL151_13_galU,100.00%,100.00%;KL151_14_ugd,100.00%,100.00%;KL151_14_ugd,100.00%,100.00%;KL151_14_ugd,100.00%,100.00%;KL151_15_gpi,100.00%,100.00%;KL151_15_gpi,100.00%,100.00%;KL151_15_gpi,100.00%,100.00%;KL151_16_gne1,100.00%,100.00%;KL151_16_gne1,100.00%,100.00%;KL151_16_gne1,100.00%,100.00%;KL151_17_orf_KL82,100.00%,100.00%;KL151_17_orf_KL82,100.00%,100.00%;KL151_17_orf_KL82,100.00%,100.00%;KL151_18_atr20a,100.00%,100.00%;KL151_18_atr20a,100.00%,100.00%;KL151_18_atr20a,100.00%,100.00%;KL151_19_atr20b,100.00%,100.00%;KL151_19_atr20b,100.00%,100.00%;KL151_19_atr20b,100.00%,100.00%;KL151_20_pgm,100.00%,100.00%;KL151_20_pgm,100.00%,100.00%;KL151_20_pgm,100.00%,100.00%		0		0 / 20 (0.00%)		0		0
GCA_050334915.1_PDT002766693.1_genomic	KL151	unknown (KL151)	Typeable		1	1	0 bp	20 / 20 (100.00%)	KL151_01_wzc,100.00%,100.00%;KL151_02_wzb,100.00%,100.00%;KL151_03_wza,100.00%,100.00%;KL151_04_gna2,100.00%,100.00%;KL151_05_wzx_KL20,100.00%,100.00%;KL151_06_ptr2,100.00%,100.00%;KL151_07_gtr207,100.00%,100.00%;KL151_08_wzy_KL151,100.00%,100.00%;KL151_09_gtr208,100.00%,100.00%;KL151_10_gtr179,100.00%,100.00%;KL151_11_ugd5,100.00%,100.00%;KL151_12_itrA2,100.00%,100.00%;KL151_13_galU,100.00%,100.00%;KL151_14_ugd,100.00%,100.00%;KL151_15_gpi,100.00%,100.00%;KL151_16_gne1,100.00%,100.00%;KL151_17_orf_KL82,100.00%,100.00%;KL151_18_atr20a,100.00%,100.00%;KL151_19_atr20b,100.00%,100.00%;KL151_20_pgm,100.00%,100.00%		0		0 / 20 (0.00%)		0		0
GCA_036238735.1_PDT002064833.1_genomic	KL151	unknown (KL151)	Typeable	?10	0.9994	0.9271	n/a	20 / 20 (100.00%)	KL151_01_wzc,100.00%,100.00%;KL151_02_wzb,100.00%,100.00%;KL151_03_wza,100.00%,100.00%;KL151_04_gna2,100.00%,100.00%;KL151_05_wzx_KL20,100.00%,93.08%,partial;KL151_06_ptr2,100.00%,100.00%;KL151_07_gtr207,100.00%,85.71%,partial;KL151_08_wzy_KL151,100.00%,55.30%,partial;KL151_08_wzy_KL151,100.00%,41.92%,partial;KL151_09_gtr208,100.00%,34.26%,partial;KL151_09_gtr208,100.00%,20.33%,partial;KL151_10_gtr179,99.61%,100.00%;KL151_11_ugd5,100.00%,88.27%,partial;KL151_11_ugd5,100.00%,8.16%,partial;KL151_12_itrA2,100.00%,100.00%;KL151_13_galU,100.00%,100.00%;KL151_14_ugd,100.00%,100.00%;KL151_15_gpi,100.00%,100.00%;KL151_16_gne1,100.00%,100.00%;KL151_17_orf_KL82,100.00%,73.50%,partial;KL151_17_orf_KL82,100.00%,17.67%,partial;KL151_18_atr20a,100.00%,100.00%;KL151_19_atr20b,100.00%,21.29%,partial;KL151_19_atr20b,100.00%,9.24%,partial;KL151_20_pgm,98.90%,100.00%		0		0 / 20 (0.00%)		0		0
GCA_001433055.1_ASM143305v1_genomic	KL151	unknown (KL151)	Typeable	?10	1	0.9722	n/a	20 / 20 (100.00%)	KL151_01_wzc,100.00%,100.00%;KL151_02_wzb,100.00%,100.00%;KL151_03_wza,100.00%,100.00%;KL151_04_gna2,100.00%,100.00%;KL151_05_wzx_KL20,100.00%,100.00%;KL151_06_ptr2,100.00%,76.01%,partial;KL151_06_ptr2,100.00%,26.17%,partial;KL151_07_gtr207,100.00%,59.01%,partial;KL151_07_gtr207,100.00%,40.06%,partial;KL151_08_wzy_KL151,100.00%,69.19%,partial;KL151_08_wzy_KL151,100.00%,20.45%,partial;KL151_08_wzy_KL151,100.00%,11.62%,partial;KL151_09_gtr208,100.00%,99.16%,partial;KL151_10_gtr179,100.00%,100.00%;KL151_11_ugd5,100.00%,94.39%,partial;KL151_12_itrA2,100.00%,100.00%;KL151_13_galU,100.00%,100.00%;KL151_14_ugd,100.00%,100.00%;KL151_15_gpi,100.00%,100.00%;KL151_16_gne1,100.00%,100.00%;KL151_17_orf_KL82,100.00%,100.00%;KL151_18_atr20a,100.00%,100.00%;KL151_19_atr20b,100.00%,26.33%,partial;KL151_19_atr20b,100.00%,11.20%,partial;KL151_19_atr20b,100.00%,8.96%,partial;KL151_20_pgm,100.00%,100.00%		0		0 / 20 (0.00%)		0		0
GCA_025142515.3_PDT001413713.3_genomic	KL151	unknown (KL151)	Typeable	?11	0.9992	0.908	n/a	20 / 20 (100.00%)	KL151_01_wzc,99.86%,100.00%;KL151_02_wzb,100.00%,100.00%;KL151_03_wza,100.00%,100.00%;KL151_04_gna2,100.00%,100.00%;KL151_05_wzx_KL20,100.00%,90.84%,partial;KL151_05_wzx_KL20,100.00%,5.50%,partial;KL151_06_ptr2,100.00%,69.16%,partial;KL151_06_ptr2,100.00%,19.00%,partial;KL151_07_gtr207,100.00%,100.00%;KL151_08_wzy_KL151,100.00%,100.00%;KL151_09_gtr208,100.00%,26.18%,partial;KL151_10_gtr179,99.29%,54.65%,partial;KL151_10_gtr179,100.00%,41.47%,partial;KL151_11_ugd5,100.00%,83.93%,partial;KL151_11_ugd5,100.00%,11.99%,partial;KL151_12_itrA2,100.00%,100.00%;KL151_13_galU,100.00%,100.00%;KL151_14_ugd,100.00%,99.76%,partial;KL151_15_gpi,100.00%,100.00%;KL151_16_gne1,100.00%,100.00%,partial;KL151_17_orf_KL82,100.00%,82.33%,partial;KL151_18_atr20a,100.00%,72.82%,partial;KL151_19_atr20b,100.00%,37.82%,partial;KL151_19_atr20b,100.00%,4.48%,partial;KL151_20_pgm,98.90%,100.00%		0		0 / 20 (0.00%)		0		0
GCA_001414925.1_ASM141492v1_genomic	KL151	unknown (KL151)	Typeable	?12	1	1.0029	n/a	20 / 20 (100.00%)	KL151_01_wzc,100.00%,100.00%;KL151_02_wzb,100.00%,100.00%;KL151_03_wza,100.00%,100.00%;KL151_04_gna2,100.00%,100.00%;KL151_05_wzx_KL20,100.00%,100.00%;KL151_06_ptr2,100.00%,68.22%,partial;KL151_06_ptr2,100.00%,33.02%,partial;KL151_07_gtr207,100.00%,63.04%,partial;KL151_07_gtr207,100.00%,25.78%,partial;KL151_07_gtr207,100.00%,14.29%,partial;KL151_08_wzy_KL151,100.00%,62.88%,partial;KL151_08_wzy_KL151,100.00%,38.64%,partial;KL151_09_gtr208,100.00%,61.28%,partial;KL151_09_gtr208,100.00%,40.67%,partial;KL151_10_gtr179,100.00%,100.00%;KL151_11_ugd5,100.00%,90.05%,partial;KL151_11_ugd5,100.00%,10.71%,partial;KL151_12_itrA2,100.00%,100.00%;KL151_13_galU,100.00%,100.00%;KL151_14_ugd,100.00%,100.00%;KL151_15_gpi,100.00%,100.00%;KL151_16_gne1,100.00%,100.00%;KL151_17_orf_KL82,100.00%,56.54%,partial;KL151_17_orf_KL82,100.00%,23.67%,partial;KL151_17_orf_KL82,100.00%,22.26%,partial;KL151_18_atr20a,100.00%,100.00%;KL151_19_atr20b,100.00%,81.23%,partial;KL151_19_atr20b,100.00%,13.73%,partial;KL151_20_pgm,100.00%,100.00%		0		0 / 20 (0.00%)		0		0
GCA_001416005.1_ASM141600v1_genomic	KL151	unknown (KL151)	Typeable	?13	1	0.9645	n/a	20 / 20 (100.00%)	KL151_01_wzc,100.00%,100.00%;KL151_02_wzb,100.00%,100.00%;KL151_03_wza,100.00%,100.00%;KL151_04_gna2,100.00%,100.00%;KL151_05_wzx_KL20,100.00%,100.00%;KL151_06_ptr2,100.00%,100.00%;KL151_07_gtr207,100.00%,69.25%,partial;KL151_07_gtr207,100.00%,5.90%,partial;KL151_08_wzy_KL151,100.00%,37.37%,partial;KL151_08_wzy_KL151,100.00%,27.02%,partial;KL151_08_wzy_KL151,100.00%,20.45%,partial;KL151_09_gtr208,100.00%,54.60%,partial;KL151_09_gtr208,100.00%,20.06%,partial;KL151_10_gtr179,100.00%,100.00%;KL151_11_ugd5,100.00%,90.56%,partial;KL151_11_ugd5,100.00%,10.46%,partial;KL151_12_itrA2,100.00%,100.00%;KL151_13_galU,100.00%,100.00%;KL151_14_ugd,100.00%,100.00%;KL151_15_gpi,100.00%,100.00%;KL151_16_gne1,100.00%,100.00%;KL151_17_orf_KL82,100.00%,79.51%,partial;KL151_17_orf_KL82,100.00%,15.19%,partial;KL151_18_atr20a,100.00%,100.00%;KL151_19_atr20b,100.00%,50.42%,partial;KL151_19_atr20b,100.00%,32.21%,partial;KL151_19_atr20b,100.00%,10.64%,partial;KL151_20_pgm,100.00%,100.00%		0		0 / 20 (0.00%)		0		0
GCA_022693685.3_PDT001274840.3_genomic	KL151	unknown (KL151)	Typeable	?2	0.9992	1	n/a	20 / 20 (100.00%)	KL151_01_wzc,99.86%,100.00%;KL151_02_wzb,100.00%,100.00%;KL151_03_wza,100.00%,100.00%;KL151_04_gna2,100.00%,100.00%;KL151_05_wzx_KL20,100.00%,100.00%;KL151_06_ptr2,100.00%,100.00%;KL151_07_gtr207,100.00%,100.00%;KL151_08_wzy_KL151,100.00%,100.00%;KL151_09_gtr208,100.00%,100.00%;KL151_10_gtr179,99.61%,100.00%;KL151_11_ugd5,100.00%,100.00%;KL151_12_itrA2,100.00%,100.00%;KL151_13_galU,100.00%,100.00%;KL151_14_ugd,100.00%,100.00%;KL151_15_gpi,100.00%,100.00%;KL151_16_gne1,100.00%,100.00%;KL151_17_orf_KL82,100.00%,100.00%;KL151_18_atr20a,100.00%,100.00%;KL151_19_atr20b,100.00%,78.71%,partial;KL151_19_atr20b,100.00%,21.29%,partial;KL151_20_pgm,98.90%,100.00%		0		0 / 20 (0.00%)		0		0
GCA_031033085.2_PDT001868616.2_genomic	KL151	unknown (KL151)	Typeable	?2	0.9993	1	n/a	20 / 20 (100.00%)	KL151_01_wzc,100.00%,100.00%;KL151_02_wzb,100.00%,100.00%;KL151_03_wza,100.00%,100.00%;KL151_04_gna2,100.00%,100.00%;KL151_05_wzx_KL20,100.00%,100.00%;KL151_06_ptr2,100.00%,100.00%;KL151_07_gtr207,100.00%,100.00%;KL151_08_wzy_KL151,100.00%,100.00%;KL151_09_gtr208,100.00%,100.00%;KL151_10_gtr179,99.61%,100.00%;KL151_11_ugd5,100.00%,100.00%;KL151_12_itrA2,100.00%,100.00%;KL151_13_galU,100.00%,100.00%;KL151_14_ugd,100.00%,100.00%;KL151_15_gpi,100.00%,100.00%;KL151_16_gne1,100.00%,100.00%;KL151_17_orf_KL82,100.00%,100.00%;KL151_18_atr20a,100.00%,100.00%;KL151_19_atr20b,100.00%,78.71%,partial;KL151_19_atr20b,100.00%,21.29%,partial;KL151_20_pgm,98.90%,100.00%		0		0 / 20 (0.00%)		0		0
GCA_031108535.2_PDT001818769.2_genomic	KL151	unknown (KL151)	Typeable	?2	0.9992	0.9863	n/a	20 / 20 (100.00%)	KL151_01_wzc,99.86%,100.00%;KL151_02_wzb,100.00%,100.00%;KL151_03_wza,100.00%,100.00%;KL151_04_gna2,100.00%,100.00%;KL151_05_wzx_KL20,100.00%,100.00%;KL151_06_ptr2,100.00%,100.00%;KL151_07_gtr207,100.00%,100.00%;KL151_08_wzy_KL151,100.00%,100.00%;KL151_09_gtr208,100.00%,100.00%;KL151_10_gtr179,99.61%,100.00%;KL151_11_ugd5,100.00%,100.00%;KL151_12_itrA2,100.00%,100.00%;KL151_13_galU,100.00%,100.00%;KL151_14_ugd,100.00%,100.00%;KL151_15_gpi,100.00%,100.00%;KL151_16_gne1,100.00%,100.00%;KL151_17_orf_KL82,100.00%,100.00%;KL151_18_atr20a,100.00%,100.00%;KL151_19_atr20b,100.00%,50.14%,partial;KL151_19_atr20b,100.00%,21.29%,partial;KL151_20_pgm,98.90%,100.00%		0		0 / 20 (0.00%)		0		0
GCA_031113515.2_PDT001794894.2_genomic	KL151	unknown (KL151)	Typeable	?2	0.9993	1	n/a	20 / 20 (100.00%)	KL151_01_wzc,100.00%,100.00%;KL151_02_wzb,100.00%,100.00%;KL151_03_wza,100.00%,100.00%;KL151_04_gna2,100.00%,100.00%;KL151_05_wzx_KL20,100.00%,100.00%;KL151_06_ptr2,100.00%,100.00%;KL151_07_gtr207,100.00%,100.00%;KL151_08_wzy_KL151,100.00%,100.00%;KL151_09_gtr208,100.00%,100.00%;KL151_10_gtr179,99.61%,100.00%;KL151_11_ugd5,100.00%,100.00%;KL151_12_itrA2,100.00%,100.00%;KL151_13_galU,100.00%,100.00%;KL151_14_ugd,100.00%,100.00%;KL151_15_gpi,100.00%,100.00%;KL151_16_gne1,100.00%,100.00%;KL151_17_orf_KL82,100.00%,100.00%;KL151_18_atr20a,100.00%,100.00%;KL151_19_atr20b,100.00%,78.71%,partial;KL151_19_atr20b,100.00%,21.29%,partial;KL151_20_pgm,98.90%,100.00%		0		0 / 20 (0.00%)		0		0
GCA_031138495.2_PDT001770095.2_genomic	KL151	unknown (KL151)	Typeable	?2	1	0.9997	n/a	20 / 20 (100.00%)	KL151_01_wzc,100.00%,100.00%;KL151_02_wzb,100.00%,100.00%;KL151_03_wza,100.00%,100.00%;KL151_04_gna2,100.00%,100.00%;KL151_05_wzx_KL20,100.00%,100.00%;KL151_06_ptr2,100.00%,100.00%;KL151_07_gtr207,100.00%,100.00%;KL151_08_wzy_KL151,100.00%,100.00%;KL151_09_gtr208,100.00%,100.00%;KL151_10_gtr179,100.00%,100.00%;KL151_11_ugd5,100.00%,100.00%;KL151_12_itrA2,100.00%,100.00%;KL151_13_galU,100.00%,100.00%;KL151_14_ugd,100.00%,100.00%;KL151_15_gpi,100.00%,100.00%;KL151_16_gne1,100.00%,100.00%;KL151_17_orf_KL82,100.00%,99.65%,partial;KL151_18_atr20a,100.00%,100.00%;KL151_19_atr20b,100.00%,100.00%;KL151_20_pgm,100.00%,100.00%		0		0 / 20 (0.00%)		0		0
GCA_031138515.2_PDT001770096.2_genomic	KL151	unknown (KL151)	Typeable	?2	1	0.9999	n/a	20 / 20 (100.00%)	KL151_01_wzc,100.00%,100.00%;KL151_02_wzb,100.00%,100.00%;KL151_03_wza,100.00%,100.00%;KL151_04_gna2,100.00%,100.00%;KL151_05_wzx_KL20,100.00%,100.00%;KL151_06_ptr2,100.00%,100.00%;KL151_07_gtr207,100.00%,100.00%;KL151_08_wzy_KL151,100.00%,100.00%;KL151_09_gtr208,100.00%,100.00%;KL151_10_gtr179,100.00%,100.00%;KL151_11_ugd5,100.00%,100.00%;KL151_12_itrA2,100.00%,100.00%;KL151_13_galU,100.00%,100.00%;KL151_14_ugd,100.00%,100.00%;KL151_15_gpi,100.00%,100.00%;KL151_16_gne1,100.00%,100.00%;KL151_17_orf_KL82,100.00%,100.00%,partial;KL151_18_atr20a,100.00%,100.00%;KL151_19_atr20b,100.00%,100.00%;KL151_20_pgm,100.00%,100.00%		0		0 / 20 (0.00%)		0		0
GCA_031138775.2_PDT001770017.2_genomic	KL151	unknown (KL151)	Typeable	?2	1	0.9999	n/a	20 / 20 (100.00%)	KL151_01_wzc,100.00%,100.00%;KL151_02_wzb,100.00%,100.00%;KL151_03_wza,100.00%,100.00%;KL151_04_gna2,100.00%,100.00%;KL151_05_wzx_KL20,100.00%,100.00%;KL151_06_ptr2,100.00%,100.00%;KL151_07_gtr207,100.00%,100.00%;KL151_08_wzy_KL151,100.00%,100.00%;KL151_09_gtr208,100.00%,100.00%;KL151_10_gtr179,100.00%,100.00%;KL151_11_ugd5,100.00%,100.00%;KL151_12_itrA2,100.00%,100.00%;KL151_13_galU,100.00%,100.00%;KL151_14_ugd,100.00%,100.00%;KL151_15_gpi,100.00%,100.00%;KL151_16_gne1,100.00%,100.00%;KL151_17_orf_KL82,100.00%,100.00%,partial;KL151_18_atr20a,100.00%,100.00%;KL151_19_atr20b,100.00%,100.00%;KL151_20_pgm,100.00%,100.00%		0		0 / 20 (0.00%)		0		0
GCA_031237205.2_PDT001874964.2_genomic	KL151	unknown (KL151)	Typeable	?2	0.9992	0.9999	n/a	20 / 20 (100.00%)	KL151_01_wzc,99.86%,100.00%;KL151_02_wzb,100.00%,100.00%;KL151_03_wza,100.00%,100.00%;KL151_04_gna2,100.00%,100.00%;KL151_05_wzx_KL20,100.00%,100.00%;KL151_06_ptr2,100.00%,100.00%;KL151_07_gtr207,100.00%,100.00%;KL151_08_wzy_KL151,100.00%,100.00%;KL151_09_gtr208,100.00%,100.00%;KL151_10_gtr179,99.61%,100.00%;KL151_11_ugd5,100.00%,100.00%;KL151_12_itrA2,100.00%,100.00%;KL151_13_galU,100.00%,100.00%;KL151_14_ugd,100.00%,100.00%;KL151_15_gpi,100.00%,100.00%;KL151_16_gne1,100.00%,100.00%;KL151_17_orf_KL82,100.00%,100.00%;KL151_18_atr20a,100.00%,100.00%;KL151_19_atr20b,100.00%,78.71%,partial;KL151_19_atr20b,100.00%,21.01%,partial;KL151_20_pgm,98.90%,100.00%		0		0 / 20 (0.00%)		0		0
GCA_031340015.2_PDT001877714.2_genomic	KL151	unknown (KL151)	Typeable	?2	0.9992	1	n/a	20 / 20 (100.00%)	KL151_01_wzc,99.86%,100.00%;KL151_02_wzb,100.00%,100.00%;KL151_03_wza,100.00%,100.00%;KL151_04_gna2,100.00%,100.00%;KL151_05_wzx_KL20,100.00%,100.00%;KL151_06_ptr2,100.00%,100.00%;KL151_07_gtr207,100.00%,100.00%;KL151_08_wzy_KL151,100.00%,100.00%;KL151_09_gtr208,100.00%,100.00%;KL151_10_gtr179,99.61%,100.00%;KL151_11_ugd5,100.00%,100.00%;KL151_12_itrA2,100.00%,100.00%;KL151_13_galU,100.00%,100.00%;KL151_14_ugd,100.00%,100.00%;KL151_15_gpi,100.00%,100.00%;KL151_16_gne1,100.00%,100.00%;KL151_17_orf_KL82,100.00%,100.00%;KL151_18_atr20a,100.00%,100.00%;KL151_19_atr20b,100.00%,78.71%,partial;KL151_19_atr20b,100.00%,21.29%,partial;KL151_20_pgm,98.90%,100.00%		0		0 / 20 (0.00%)		0		0
GCA_031881195.2_PDT001893435.2_genomic	KL151	unknown (KL151)	Typeable	?2	0.9992	1	n/a	20 / 20 (100.00%)	KL151_01_wzc,99.86%,100.00%;KL151_02_wzb,100.00%,100.00%;KL151_03_wza,100.00%,100.00%;KL151_04_gna2,100.00%,100.00%;KL151_05_wzx_KL20,100.00%,100.00%;KL151_06_ptr2,100.00%,100.00%;KL151_07_gtr207,100.00%,100.00%;KL151_08_wzy_KL151,100.00%,100.00%;KL151_09_gtr208,100.00%,100.00%;KL151_10_gtr179,99.61%,100.00%;KL151_11_ugd5,100.00%,100.00%;KL151_12_itrA2,100.00%,100.00%;KL151_13_galU,100.00%,100.00%;KL151_14_ugd,100.00%,100.00%;KL151_15_gpi,100.00%,100.00%;KL151_16_gne1,100.00%,100.00%;KL151_17_orf_KL82,100.00%,100.00%;KL151_18_atr20a,100.00%,100.00%;KL151_19_atr20b,100.00%,78.71%,partial;KL151_19_atr20b,100.00%,21.29%,partial;KL151_20_pgm,98.90%,100.00%		0		0 / 20 (0.00%)		0		0
GCA_033182345.2_PDT001963212.2_genomic	KL151	unknown (KL151)	Typeable	?2	1	0.9996	n/a	20 / 20 (100.00%)	KL151_01_wzc,100.00%,100.00%;KL151_02_wzb,100.00%,100.00%;KL151_03_wza,100.00%,100.00%;KL151_04_gna2,100.00%,100.00%;KL151_05_wzx_KL20,100.00%,100.00%;KL151_06_ptr2,100.00%,100.00%;KL151_07_gtr207,100.00%,100.00%;KL151_08_wzy_KL151,100.00%,100.00%;KL151_09_gtr208,100.00%,100.00%;KL151_10_gtr179,100.00%,100.00%;KL151_11_ugd5,100.00%,100.00%;KL151_12_itrA2,100.00%,100.00%;KL151_13_galU,100.00%,100.00%;KL151_14_ugd,100.00%,100.00%;KL151_15_gpi,100.00%,100.00%;KL151_16_gne1,100.00%,100.00%;KL151_17_orf_KL82,100.00%,100.00%;KL151_18_atr20a,100.00%,100.00%;KL151_19_atr20b,100.00%,75.35%,partial;KL151_19_atr20b,100.00%,23.81%,partial;KL151_20_pgm,100.00%,100.00%		0		0 / 20 (0.00%)		0		0
GCA_033821975.1_PDT001986437.1_genomic	KL151	unknown (KL151)	Typeable	?2	0.9993	0.9997	n/a	20 / 20 (100.00%)	KL151_01_wzc,100.00%,100.00%;KL151_02_wzb,100.00%,100.00%;KL151_03_wza,100.00%,100.00%;KL151_04_gna2,100.00%,100.00%;KL151_05_wzx_KL20,100.00%,100.00%;KL151_06_ptr2,100.00%,100.00%;KL151_07_gtr207,100.00%,100.00%;KL151_08_wzy_KL151,100.00%,100.00%;KL151_09_gtr208,100.00%,100.00%;KL151_10_gtr179,99.61%,100.00%;KL151_11_ugd5,100.00%,100.00%;KL151_12_itrA2,100.00%,100.00%;KL151_13_galU,100.00%,100.00%;KL151_14_ugd,100.00%,100.00%;KL151_15_gpi,100.00%,100.00%;KL151_16_gne1,100.00%,100.00%;KL151_17_orf_KL82,100.00%,100.00%;KL151_18_atr20a,100.00%,100.00%;KL151_19_atr20b,100.00%,78.43%,partial;KL151_19_atr20b,100.00%,21.01%,partial;KL151_20_pgm,98.90%,100.00%		0		0 / 20 (0.00%)		0		0
GCA_035596655.1_PDT002051125.1_genomic	KL151	unknown (KL151)	Typeable	?2	0.9992	1	n/a	20 / 20 (100.00%)	KL151_01_wzc,99.86%,100.00%;KL151_02_wzb,100.00%,100.00%;KL151_03_wza,100.00%,100.00%;KL151_04_gna2,100.00%,100.00%;KL151_05_wzx_KL20,100.00%,100.00%;KL151_06_ptr2,100.00%,100.00%;KL151_07_gtr207,100.00%,100.00%;KL151_08_wzy_KL151,100.00%,100.00%;KL151_09_gtr208,100.00%,100.00%;KL151_10_gtr179,99.61%,100.00%;KL151_11_ugd5,100.00%,100.00%;KL151_12_itrA2,100.00%,100.00%;KL151_13_galU,100.00%,100.00%;KL151_14_ugd,100.00%,100.00%;KL151_15_gpi,100.00%,100.00%;KL151_16_gne1,100.00%,100.00%;KL151_17_orf_KL82,100.00%,100.00%;KL151_18_atr20a,100.00%,100.00%;KL151_19_atr20b,100.00%,78.71%,partial;KL151_19_atr20b,100.00%,21.29%,partial;KL151_20_pgm,98.90%,100.00%		0		0 / 20 (0.00%)		0		0
GCA_035937895.1_PDT002061077.1_genomic	KL151	unknown (KL151)	Typeable	?2	0.9993	1	n/a	20 / 20 (100.00%)	KL151_01_wzc,100.00%,100.00%;KL151_02_wzb,100.00%,100.00%;KL151_03_wza,100.00%,100.00%;KL151_04_gna2,100.00%,100.00%;KL151_05_wzx_KL20,100.00%,100.00%;KL151_06_ptr2,100.00%,100.00%;KL151_07_gtr207,100.00%,100.00%;KL151_08_wzy_KL151,100.00%,100.00%;KL151_09_gtr208,100.00%,100.00%;KL151_10_gtr179,99.61%,100.00%;KL151_11_ugd5,100.00%,100.00%;KL151_12_itrA2,100.00%,100.00%;KL151_13_galU,100.00%,100.00%;KL151_14_ugd,100.00%,100.00%;KL151_15_gpi,100.00%,100.00%;KL151_16_gne1,100.00%,100.00%;KL151_17_orf_KL82,100.00%,100.00%;KL151_18_atr20a,100.00%,100.00%;KL151_19_atr20b,100.00%,78.71%,partial;KL151_19_atr20b,100.00%,21.29%,partial;KL151_20_pgm,98.90%,100.00%		0		0 / 20 (0.00%)		0		0
GCA_035944455.1_PDT002061074.1_genomic	KL151	unknown (KL151)	Typeable	?2	0.9992	1	n/a	20 / 20 (100.00%)	KL151_01_wzc,99.86%,100.00%;KL151_02_wzb,100.00%,100.00%;KL151_03_wza,100.00%,100.00%;KL151_04_gna2,100.00%,100.00%;KL151_05_wzx_KL20,100.00%,100.00%;KL151_06_ptr2,100.00%,100.00%;KL151_07_gtr207,100.00%,100.00%;KL151_08_wzy_KL151,100.00%,100.00%;KL151_09_gtr208,100.00%,100.00%;KL151_10_gtr179,99.61%,100.00%;KL151_11_ugd5,100.00%,100.00%;KL151_12_itrA2,100.00%,100.00%;KL151_13_galU,100.00%,100.00%;KL151_14_ugd,100.00%,100.00%;KL151_15_gpi,100.00%,100.00%;KL151_16_gne1,100.00%,100.00%;KL151_17_orf_KL82,100.00%,100.00%;KL151_18_atr20a,100.00%,100.00%;KL151_19_atr20b,100.00%,78.71%,partial;KL151_19_atr20b,100.00%,21.29%,partial;KL151_20_pgm,98.90%,100.00%		0		0 / 20 (0.00%)		0		0
GCA_037745555.1_PDT002123641.1_genomic	KL151	unknown (KL151)	Typeable	?2	0.9993	1	n/a	20 / 20 (100.00%)	KL151_01_wzc,100.00%,100.00%;KL151_02_wzb,100.00%,100.00%;KL151_03_wza,100.00%,100.00%;KL151_04_gna2,100.00%,100.00%;KL151_05_wzx_KL20,100.00%,100.00%;KL151_06_ptr2,100.00%,100.00%;KL151_07_gtr207,100.00%,100.00%;KL151_08_wzy_KL151,100.00%,100.00%;KL151_09_gtr208,100.00%,100.00%;KL151_10_gtr179,99.61%,100.00%;KL151_11_ugd5,100.00%,100.00%;KL151_12_itrA2,100.00%,100.00%;KL151_13_galU,100.00%,100.00%;KL151_14_ugd,100.00%,100.00%;KL151_15_gpi,100.00%,100.00%;KL151_16_gne1,100.00%,100.00%;KL151_17_orf_KL82,100.00%,100.00%;KL151_18_atr20a,100.00%,100.00%;KL151_19_atr20b,100.00%,78.71%,partial;KL151_19_atr20b,100.00%,21.29%,partial;KL151_20_pgm,98.90%,100.00%		0		0 / 20 (0.00%)		0		0
GCA_052447855.1_PDT002906443.1_genomic	KL151	unknown (KL151)	Typeable	?2	0.9992	1	n/a	20 / 20 (100.00%)	KL151_01_wzc,99.73%,100.00%;KL151_02_wzb,100.00%,100.00%;KL151_03_wza,100.00%,100.00%;KL151_04_gna2,100.00%,100.00%;KL151_05_wzx_KL20,100.00%,100.00%;KL151_06_ptr2,100.00%,100.00%;KL151_07_gtr207,100.00%,100.00%;KL151_08_wzy_KL151,100.00%,100.00%;KL151_09_gtr208,100.00%,100.00%;KL151_10_gtr179,99.61%,100.00%;KL151_11_ugd5,100.00%,100.00%;KL151_12_itrA2,100.00%,100.00%;KL151_13_galU,100.00%,100.00%;KL151_14_ugd,100.00%,100.00%;KL151_15_gpi,100.00%,100.00%;KL151_16_gne1,100.00%,100.00%;KL151_17_orf_KL82,100.00%,100.00%;KL151_18_atr20a,100.00%,100.00%;KL151_19_atr20b,100.00%,78.71%,partial;KL151_19_atr20b,100.00%,21.29%,partial;KL151_20_pgm,98.90%,100.00%		0		0 / 20 (0.00%)		0		0
GCA_001414565.1_ASM141456v1_genomic	KL151	unknown (KL151)	Typeable	?2	1	1	n/a	20 / 20 (100.00%)	KL151_01_wzc,100.00%,100.00%;KL151_02_wzb,100.00%,100.00%;KL151_03_wza,100.00%,100.00%;KL151_04_gna2,100.00%,100.00%;KL151_05_wzx_KL20,100.00%,100.00%;KL151_06_ptr2,100.00%,100.00%;KL151_07_gtr207,100.00%,100.00%;KL151_08_wzy_KL151,100.00%,100.00%;KL151_09_gtr208,100.00%,100.00%;KL151_10_gtr179,100.00%,100.00%;KL151_11_ugd5,100.00%,100.00%;KL151_12_itrA2,100.00%,100.00%;KL151_13_galU,100.00%,100.00%;KL151_14_ugd,100.00%,100.00%;KL151_15_gpi,100.00%,100.00%;KL151_16_gne1,100.00%,100.00%;KL151_17_orf_KL82,100.00%,100.00%;KL151_18_atr20a,100.00%,100.00%;KL151_19_atr20b,100.00%,100.00%;KL151_20_pgm,100.00%,100.00%		0		0 / 20 (0.00%)		0		0
GCA_001414815.1_ASM141481v1_genomic	KL151	unknown (KL151)	Typeable	?2	1	1	n/a	20 / 20 (100.00%)	KL151_01_wzc,100.00%,100.00%;KL151_02_wzb,100.00%,100.00%;KL151_03_wza,100.00%,100.00%;KL151_04_gna2,100.00%,100.00%;KL151_05_wzx_KL20,100.00%,100.00%;KL151_06_ptr2,100.00%,100.00%;KL151_07_gtr207,100.00%,100.00%;KL151_08_wzy_KL151,100.00%,100.00%;KL151_09_gtr208,100.00%,100.00%;KL151_10_gtr179,100.00%,100.00%;KL151_11_ugd5,100.00%,100.00%;KL151_12_itrA2,100.00%,100.00%;KL151_13_galU,100.00%,100.00%;KL151_14_ugd,100.00%,100.00%;KL151_15_gpi,100.00%,100.00%;KL151_16_gne1,100.00%,100.00%;KL151_17_orf_KL82,100.00%,100.00%;KL151_18_atr20a,100.00%,100.00%;KL151_19_atr20b,100.00%,100.00%;KL151_20_pgm,100.00%,100.00%		0		0 / 20 (0.00%)		0		0
GCA_001414985.1_ASM141498v1_genomic	KL151	unknown (KL151)	Typeable	?2	1	1.0008	n/a	20 / 20 (100.00%)	KL151_01_wzc,100.00%,100.00%;KL151_02_wzb,100.00%,100.00%;KL151_03_wza,100.00%,100.00%;KL151_04_gna2,100.00%,100.00%;KL151_05_wzx_KL20,100.00%,100.00%;KL151_06_ptr2,100.00%,100.00%;KL151_07_gtr207,100.00%,100.00%;KL151_08_wzy_KL151,100.00%,100.00%;KL151_09_gtr208,100.00%,100.00%;KL151_10_gtr179,100.00%,100.00%;KL151_11_ugd5,100.00%,100.00%;KL151_12_itrA2,100.00%,100.00%;KL151_13_galU,100.00%,100.00%;KL151_14_ugd,100.00%,100.00%;KL151_15_gpi,100.00%,100.00%;KL151_16_gne1,100.00%,100.00%;KL151_17_orf_KL82,100.00%,100.00%;KL151_18_atr20a,100.00%,100.00%;KL151_19_atr20b,100.00%,88.24%,partial;KL151_19_atr20b,100.00%,13.17%,partial;KL151_20_pgm,100.00%,100.00%		0		0 / 20 (0.00%)		0		0
GCA_001415015.1_ASM141501v1_genomic	KL151	unknown (KL151)	Typeable	?2	1	1.0009	n/a	20 / 20 (100.00%)	KL151_01_wzc,100.00%,100.00%;KL151_02_wzb,100.00%,100.00%;KL151_03_wza,100.00%,100.00%;KL151_04_gna2,100.00%,100.00%;KL151_05_wzx_KL20,100.00%,100.00%;KL151_06_ptr2,100.00%,100.00%;KL151_07_gtr207,100.00%,100.00%;KL151_08_wzy_KL151,100.00%,100.00%;KL151_09_gtr208,100.00%,100.00%;KL151_10_gtr179,100.00%,100.00%;KL151_11_ugd5,100.00%,100.00%;KL151_12_itrA2,100.00%,100.00%;KL151_13_galU,100.00%,100.00%;KL151_14_ugd,100.00%,100.00%;KL151_15_gpi,100.00%,100.00%;KL151_16_gne1,100.00%,100.00%;KL151_17_orf_KL82,100.00%,100.00%;KL151_18_atr20a,100.00%,100.00%;KL151_19_atr20b,100.00%,58.26%,partial;KL151_19_atr20b,100.00%,43.70%,partial;KL151_20_pgm,100.00%,100.00%		0		0 / 20 (0.00%)		0		0
GCA_001432385.1_ASM143238v1_genomic	KL151	unknown (KL151)	Typeable	?2	1	1	n/a	20 / 20 (100.00%)	KL151_01_wzc,100.00%,100.00%;KL151_02_wzb,100.00%,100.00%;KL151_03_wza,100.00%,100.00%;KL151_04_gna2,100.00%,100.00%;KL151_05_wzx_KL20,100.00%,100.00%;KL151_06_ptr2,100.00%,100.00%;KL151_07_gtr207,100.00%,100.00%;KL151_08_wzy_KL151,100.00%,100.00%;KL151_09_gtr208,100.00%,100.00%;KL151_10_gtr179,100.00%,100.00%;KL151_11_ugd5,100.00%,100.00%;KL151_12_itrA2,100.00%,100.00%;KL151_13_galU,100.00%,100.00%;KL151_14_ugd,100.00%,100.00%;KL151_15_gpi,100.00%,100.00%;KL151_16_gne1,100.00%,100.00%;KL151_17_orf_KL82,100.00%,100.00%;KL151_18_atr20a,100.00%,100.00%;KL151_19_atr20b,100.00%,100.00%;KL151_20_pgm,100.00%,100.00%		0		0 / 20 (0.00%)		0		0
GCA_001432925.1_ASM143292v1_genomic	KL151	unknown (KL151)	Typeable	?2	1	1	n/a	20 / 20 (100.00%)	KL151_01_wzc,100.00%,100.00%;KL151_02_wzb,100.00%,100.00%;KL151_03_wza,100.00%,100.00%;KL151_04_gna2,100.00%,100.00%;KL151_05_wzx_KL20,100.00%,100.00%;KL151_06_ptr2,100.00%,100.00%;KL151_07_gtr207,100.00%,100.00%;KL151_08_wzy_KL151,100.00%,100.00%;KL151_09_gtr208,100.00%,100.00%;KL151_10_gtr179,100.00%,100.00%;KL151_11_ugd5,100.00%,100.00%;KL151_12_itrA2,100.00%,100.00%;KL151_13_galU,100.00%,100.00%;KL151_14_ugd,100.00%,100.00%;KL151_15_gpi,100.00%,100.00%;KL151_16_gne1,100.00%,100.00%;KL151_17_orf_KL82,100.00%,100.00%;KL151_18_atr20a,100.00%,100.00%;KL151_19_atr20b,100.00%,100.00%;KL151_20_pgm,100.00%,100.00%		0		0 / 20 (0.00%)		0		0
GCA_001433655.1_ASM143365v1_genomic	KL151	unknown (KL151)	Typeable	?2	1	1	n/a	20 / 20 (100.00%)	KL151_01_wzc,100.00%,100.00%;KL151_02_wzb,100.00%,100.00%;KL151_03_wza,100.00%,100.00%;KL151_04_gna2,100.00%,100.00%;KL151_05_wzx_KL20,100.00%,100.00%;KL151_06_ptr2,100.00%,100.00%;KL151_07_gtr207,100.00%,100.00%;KL151_08_wzy_KL151,100.00%,100.00%;KL151_09_gtr208,100.00%,100.00%;KL151_10_gtr179,100.00%,100.00%;KL151_11_ugd5,100.00%,100.00%;KL151_12_itrA2,100.00%,100.00%;KL151_13_galU,100.00%,100.00%;KL151_14_ugd,100.00%,100.00%;KL151_15_gpi,100.00%,100.00%;KL151_16_gne1,100.00%,100.00%;KL151_17_orf_KL82,100.00%,100.00%;KL151_18_atr20a,100.00%,100.00%;KL151_19_atr20b,100.00%,100.00%;KL151_20_pgm,100.00%,100.00%		0		0 / 20 (0.00%)		0		0
GCA_001531265.2_ASM153126v2_genomic	KL151	unknown (KL151)	Typeable	?2	0.9998	1	n/a	20 / 20 (100.00%)	KL151_01_wzc,100.00%,100.00%;KL151_02_wzb,100.00%,100.00%;KL151_03_wza,100.00%,100.00%;KL151_04_gna2,100.00%,100.00%;KL151_05_wzx_KL20,100.00%,100.00%;KL151_06_ptr2,100.00%,100.00%;KL151_07_gtr207,100.00%,100.00%;KL151_08_wzy_KL151,100.00%,100.00%;KL151_09_gtr208,100.00%,100.00%;KL151_10_gtr179,99.61%,100.00%;KL151_11_ugd5,100.00%,67.35%,partial;KL151_11_ugd5,100.00%,32.65%,partial;KL151_12_itrA2,100.00%,100.00%;KL151_13_galU,100.00%,100.00%;KL151_14_ugd,100.00%,100.00%;KL151_15_gpi,100.00%,100.00%;KL151_16_gne1,100.00%,100.00%;KL151_17_orf_KL82,100.00%,100.00%;KL151_18_atr20a,100.00%,100.00%;KL151_19_atr20b,100.00%,100.00%;KL151_20_pgm,100.00%,100.00%		0		0 / 20 (0.00%)		0		0
GCA_002016785.1_ASM201678v1_genomic	KL151	unknown (KL151)	Typeable	?2	1	1	n/a	20 / 20 (100.00%)	KL151_01_wzc,100.00%,100.00%;KL151_02_wzb,100.00%,100.00%;KL151_03_wza,100.00%,100.00%;KL151_04_gna2,100.00%,100.00%;KL151_05_wzx_KL20,100.00%,100.00%;KL151_06_ptr2,100.00%,100.00%;KL151_07_gtr207,100.00%,100.00%;KL151_08_wzy_KL151,100.00%,100.00%;KL151_09_gtr208,100.00%,100.00%;KL151_10_gtr179,100.00%,100.00%;KL151_11_ugd5,100.00%,100.00%;KL151_12_itrA2,100.00%,100.00%;KL151_13_galU,100.00%,100.00%;KL151_14_ugd,100.00%,100.00%;KL151_15_gpi,100.00%,100.00%;KL151_16_gne1,100.00%,100.00%;KL151_17_orf_KL82,100.00%,100.00%;KL151_18_atr20a,100.00%,100.00%;KL151_19_atr20b,100.00%,100.00%;KL151_20_pgm,100.00%,100.00%		0		0 / 20 (0.00%)		0		0
GCA_002017315.1_ASM201731v1_genomic	KL151	unknown (KL151)	Typeable	?2	1	1	n/a	20 / 20 (100.00%)	KL151_01_wzc,100.00%,100.00%;KL151_02_wzb,100.00%,100.00%;KL151_03_wza,100.00%,100.00%;KL151_04_gna2,100.00%,100.00%;KL151_05_wzx_KL20,100.00%,100.00%;KL151_06_ptr2,100.00%,100.00%;KL151_07_gtr207,100.00%,100.00%;KL151_08_wzy_KL151,100.00%,100.00%;KL151_09_gtr208,100.00%,100.00%;KL151_10_gtr179,100.00%,100.00%;KL151_11_ugd5,100.00%,100.00%;KL151_12_itrA2,100.00%,100.00%;KL151_13_galU,100.00%,100.00%;KL151_14_ugd,100.00%,100.00%;KL151_15_gpi,100.00%,100.00%;KL151_16_gne1,100.00%,100.00%;KL151_17_orf_KL82,100.00%,100.00%;KL151_18_atr20a,100.00%,100.00%;KL151_19_atr20b,100.00%,100.00%;KL151_20_pgm,100.00%,100.00%		0		0 / 20 (0.00%)		0		0
GCA_002137495.1_ASM213749v1_genomic	KL151	unknown (KL151)	Typeable	?2	1	1	n/a	20 / 20 (100.00%)	KL151_01_wzc,100.00%,100.00%;KL151_02_wzb,100.00%,100.00%;KL151_03_wza,100.00%,100.00%;KL151_04_gna2,100.00%,100.00%;KL151_05_wzx_KL20,100.00%,100.00%;KL151_06_ptr2,100.00%,100.00%;KL151_07_gtr207,100.00%,100.00%;KL151_08_wzy_KL151,100.00%,100.00%;KL151_09_gtr208,100.00%,100.00%;KL151_10_gtr179,100.00%,100.00%;KL151_11_ugd5,100.00%,100.00%;KL151_12_itrA2,100.00%,100.00%;KL151_13_galU,100.00%,100.00%;KL151_14_ugd,100.00%,100.00%;KL151_15_gpi,100.00%,100.00%;KL151_16_gne1,100.00%,100.00%;KL151_17_orf_KL82,100.00%,100.00%;KL151_18_atr20a,100.00%,100.00%;KL151_19_atr20b,100.00%,100.00%;KL151_20_pgm,100.00%,100.00%		0		0 / 20 (0.00%)		0		0
GCA_002138105.1_ASM213810v1_genomic	KL151	unknown (KL151)	Typeable	?2	0.9992	0.9999	n/a	20 / 20 (100.00%)	KL151_01_wzc,98.49%,99.86%;KL151_02_wzb,100.00%,100.00%;KL151_03_wza,100.00%,100.00%;KL151_04_gna2,100.00%,100.00%;KL151_05_wzx_KL20,100.00%,100.00%;KL151_06_ptr2,100.00%,100.00%;KL151_07_gtr207,100.00%,100.00%;KL151_08_wzy_KL151,99.75%,100.00%;KL151_09_gtr208,100.00%,100.00%;KL151_10_gtr179,100.00%,100.00%;KL151_11_ugd5,100.00%,100.00%;KL151_12_itrA2,100.00%,100.00%;KL151_13_galU,100.00%,100.00%;KL151_14_ugd,100.00%,100.00%;KL151_15_gpi,100.00%,100.00%;KL151_16_gne1,100.00%,100.00%;KL151_17_orf_KL82,100.00%,100.00%;KL151_18_atr20a,100.00%,100.00%;KL151_19_atr20b,100.00%,64.71%,partial;KL151_19_atr20b,100.00%,35.29%,partial;KL151_20_pgm,100.00%,100.00%		0		0 / 20 (0.00%)		0		0
GCA_016490465.3_PDT000725284.3_genomic	KL151	unknown (KL151)	Typeable	?2	0.9999	0.9995	n/a	20 / 20 (100.00%)	KL151_01_wzc,99.86%,100.00%;KL151_02_wzb,100.00%,100.00%;KL151_03_wza,100.00%,100.00%;KL151_04_gna2,100.00%,100.00%;KL151_05_wzx_KL20,100.00%,100.00%;KL151_06_ptr2,100.00%,100.00%;KL151_07_gtr207,100.00%,100.00%;KL151_08_wzy_KL151,100.00%,100.00%;KL151_09_gtr208,100.00%,100.00%;KL151_10_gtr179,100.00%,100.00%;KL151_11_ugd5,100.00%,99.23%,partial;KL151_12_itrA2,100.00%,100.00%;KL151_13_galU,100.00%,100.00%;KL151_14_ugd,100.00%,100.00%;KL151_15_gpi,100.00%,100.00%;KL151_16_gne1,100.00%,100.00%;KL151_17_orf_KL82,100.00%,100.00%;KL151_18_atr20a,100.00%,100.00%;KL151_19_atr20b,100.00%,100.00%;KL151_20_pgm,100.00%,100.00%		0		0 / 20 (0.00%)		0		0
GCA_017846275.3_PDT001001346.3_genomic	KL151	unknown (KL151)	Typeable	?2	0.9998	0.9995	n/a	20 / 20 (100.00%)	KL151_01_wzc,100.00%,100.00%;KL151_02_wzb,100.00%,100.00%;KL151_03_wza,100.00%,100.00%;KL151_04_gna2,100.00%,100.00%;KL151_05_wzx_KL20,100.00%,100.00%;KL151_06_ptr2,100.00%,100.00%;KL151_07_gtr207,100.00%,100.00%;KL151_08_wzy_KL151,100.00%,100.00%;KL151_09_gtr208,100.00%,100.00%;KL151_10_gtr179,99.61%,100.00%;KL151_11_ugd5,100.00%,100.00%;KL151_12_itrA2,100.00%,100.00%;KL151_13_galU,100.00%,100.00%;KL151_14_ugd,100.00%,100.00%;KL151_15_gpi,100.00%,100.00%;KL151_16_gne1,100.00%,100.00%;KL151_17_orf_KL82,100.00%,84.45%,partial;KL151_17_orf_KL82,100.00%,14.13%,partial;KL151_18_atr20a,100.00%,100.00%;KL151_19_atr20b,100.00%,100.00%;KL151_20_pgm,100.00%,100.00%		0		0 / 20 (0.00%)		0		0
GCA_020519885.3_PDT001151690.3_genomic	KL151	unknown (KL151)	Typeable	?2	0.9998	0.9996	n/a	20 / 20 (100.00%)	KL151_01_wzc,100.00%,100.00%;KL151_02_wzb,100.00%,100.00%;KL151_03_wza,100.00%,100.00%;KL151_04_gna2,100.00%,100.00%;KL151_05_wzx_KL20,100.00%,100.00%;KL151_06_ptr2,100.00%,100.00%;KL151_07_gtr207,100.00%,100.00%;KL151_08_wzy_KL151,100.00%,100.00%;KL151_09_gtr208,100.00%,100.00%;KL151_10_gtr179,99.61%,100.00%;KL151_11_ugd5,100.00%,99.49%,partial;KL151_12_itrA2,100.00%,100.00%;KL151_13_galU,100.00%,100.00%;KL151_14_ugd,100.00%,100.00%;KL151_15_gpi,100.00%,100.00%;KL151_16_gne1,100.00%,100.00%;KL151_17_orf_KL82,100.00%,100.00%;KL151_18_atr20a,100.00%,100.00%;KL151_19_atr20b,100.00%,100.00%;KL151_20_pgm,100.00%,100.00%		0		0 / 20 (0.00%)		0		0
GCA_020551785.3_PDT001157512.7_genomic	KL151	unknown (KL151)	Typeable	?2	0.9993	1	n/a	20 / 20 (100.00%)	KL151_01_wzc,100.00%,100.00%;KL151_02_wzb,100.00%,100.00%;KL151_03_wza,100.00%,100.00%;KL151_04_gna2,100.00%,100.00%;KL151_05_wzx_KL20,100.00%,100.00%;KL151_06_ptr2,100.00%,100.00%;KL151_07_gtr207,100.00%,100.00%;KL151_08_wzy_KL151,100.00%,100.00%;KL151_09_gtr208,100.00%,100.00%;KL151_10_gtr179,99.61%,100.00%;KL151_11_ugd5,100.00%,100.00%;KL151_12_itrA2,100.00%,100.00%;KL151_13_galU,100.00%,100.00%;KL151_14_ugd,100.00%,100.00%;KL151_15_gpi,100.00%,100.00%;KL151_16_gne1,100.00%,100.00%;KL151_17_orf_KL82,100.00%,100.00%;KL151_18_atr20a,100.00%,100.00%;KL151_19_atr20b,100.00%,78.71%,partial;KL151_19_atr20b,100.00%,21.29%,partial;KL151_20_pgm,98.90%,100.00%		0		0 / 20 (0.00%)		0		0
GCA_020863785.3_PDT001174142.3_genomic	KL151	unknown (KL151)	Typeable	?2	0.9998	0.9996	n/a	20 / 20 (100.00%)	KL151_01_wzc,100.00%,100.00%;KL151_02_wzb,100.00%,100.00%;KL151_03_wza,100.00%,100.00%;KL151_04_gna2,100.00%,100.00%;KL151_05_wzx_KL20,100.00%,100.00%;KL151_06_ptr2,100.00%,100.00%;KL151_07_gtr207,100.00%,100.00%;KL151_08_wzy_KL151,100.00%,100.00%;KL151_09_gtr208,100.00%,100.00%;KL151_10_gtr179,99.61%,100.00%;KL151_11_ugd5,100.00%,99.49%,partial;KL151_12_itrA2,100.00%,100.00%;KL151_13_galU,100.00%,100.00%;KL151_14_ugd,100.00%,100.00%;KL151_15_gpi,100.00%,100.00%;KL151_16_gne1,100.00%,100.00%;KL151_17_orf_KL82,100.00%,100.00%;KL151_18_atr20a,100.00%,100.00%;KL151_19_atr20b,100.00%,100.00%;KL151_20_pgm,100.00%,100.00%		0		0 / 20 (0.00%)		0		0
GCA_021689435.3_PDT001231502.3_genomic	KL151	unknown (KL151)	Typeable	?2	0.9992	1	n/a	20 / 20 (100.00%)	KL151_01_wzc,99.86%,100.00%;KL151_02_wzb,100.00%,100.00%;KL151_03_wza,100.00%,100.00%;KL151_04_gna2,100.00%,100.00%;KL151_05_wzx_KL20,100.00%,100.00%;KL151_06_ptr2,100.00%,100.00%;KL151_07_gtr207,100.00%,100.00%;KL151_08_wzy_KL151,100.00%,100.00%;KL151_09_gtr208,100.00%,100.00%;KL151_10_gtr179,99.61%,100.00%;KL151_11_ugd5,100.00%,100.00%;KL151_12_itrA2,100.00%,100.00%;KL151_13_galU,100.00%,100.00%;KL151_14_ugd,100.00%,100.00%;KL151_15_gpi,100.00%,100.00%;KL151_16_gne1,100.00%,100.00%;KL151_17_orf_KL82,100.00%,100.00%;KL151_18_atr20a,100.00%,100.00%;KL151_19_atr20b,100.00%,78.71%,partial;KL151_19_atr20b,100.00%,21.29%,partial;KL151_20_pgm,98.90%,100.00%		0		0 / 20 (0.00%)		0		0
GCA_024025495.1_PDT001336333.1_genomic	KL151	unknown (KL151)	Typeable	?2	0.9992	0.9998	n/a	20 / 20 (100.00%)	KL151_01_wzc,98.49%,99.86%;KL151_02_wzb,100.00%,100.00%;KL151_03_wza,100.00%,100.00%;KL151_04_gna2,100.00%,100.00%;KL151_05_wzx_KL20,100.00%,100.00%;KL151_06_ptr2,100.00%,100.00%;KL151_07_gtr207,100.00%,100.00%;KL151_08_wzy_KL151,99.75%,100.00%;KL151_09_gtr208,100.00%,100.00%;KL151_10_gtr179,100.00%,100.00%;KL151_11_ugd5,100.00%,100.00%;KL151_12_itrA2,100.00%,100.00%;KL151_13_galU,100.00%,100.00%;KL151_14_ugd,100.00%,100.00%;KL151_15_gpi,100.00%,100.00%;KL151_16_gne1,100.00%,100.00%;KL151_17_orf_KL82,100.00%,100.00%;KL151_18_atr20a,100.00%,100.00%;KL151_19_atr20b,100.00%,64.71%,partial;KL151_19_atr20b,100.00%,35.01%,partial;KL151_20_pgm,100.00%,100.00%		0		0 / 20 (0.00%)		0		0
GCA_024289775.2_PDT001360810.2_genomic	KL151	unknown (KL151)	Typeable	?2	0.9995	1	n/a	20 / 20 (100.00%)	KL151_01_wzc,98.90%,100.00%;KL151_02_wzb,100.00%,100.00%;KL151_03_wza,100.00%,100.00%;KL151_04_gna2,100.00%,100.00%;KL151_05_wzx_KL20,100.00%,100.00%;KL151_06_ptr2,100.00%,100.00%;KL151_07_gtr207,100.00%,100.00%;KL151_08_wzy_KL151,100.00%,100.00%;KL151_09_gtr208,100.00%,100.00%;KL151_10_gtr179,100.00%,100.00%;KL151_11_ugd5,100.00%,100.00%;KL151_12_itrA2,100.00%,100.00%;KL151_13_galU,100.00%,100.00%;KL151_14_ugd,100.00%,100.00%;KL151_15_gpi,100.00%,100.00%;KL151_16_gne1,100.00%,100.00%;KL151_17_orf_KL82,100.00%,100.00%;KL151_18_atr20a,100.00%,100.00%;KL151_19_atr20b,100.00%,100.00%;KL151_20_pgm,100.00%,100.00%		0		0 / 20 (0.00%)		0		0
GCA_025142555.3_PDT001413709.3_genomic	KL151	unknown (KL151)	Typeable	?2	0.9992	1	n/a	20 / 20 (100.00%)	KL151_01_wzc,99.86%,100.00%;KL151_02_wzb,100.00%,100.00%;KL151_03_wza,100.00%,100.00%;KL151_04_gna2,100.00%,100.00%;KL151_05_wzx_KL20,100.00%,100.00%;KL151_06_ptr2,100.00%,100.00%;KL151_07_gtr207,100.00%,100.00%;KL151_08_wzy_KL151,100.00%,100.00%;KL151_09_gtr208,100.00%,100.00%;KL151_10_gtr179,99.61%,100.00%;KL151_11_ugd5,100.00%,100.00%;KL151_12_itrA2,100.00%,100.00%;KL151_13_galU,100.00%,100.00%;KL151_14_ugd,100.00%,100.00%;KL151_15_gpi,100.00%,100.00%;KL151_16_gne1,100.00%,100.00%;KL151_17_orf_KL82,100.00%,100.00%;KL151_18_atr20a,100.00%,100.00%;KL151_19_atr20b,100.00%,78.71%,partial;KL151_19_atr20b,100.00%,21.29%,partial;KL151_20_pgm,98.90%,100.00%		0		0 / 20 (0.00%)		0		0
GCA_026565545.1_PDT001505886.1_genomic	KL151	unknown (KL151)	Typeable	?2	0.9994	1	n/a	20 / 20 (100.00%)	KL151_01_wzc,98.76%,100.00%;KL151_02_wzb,100.00%,100.00%;KL151_03_wza,100.00%,100.00%;KL151_04_gna2,100.00%,100.00%;KL151_05_wzx_KL20,100.00%,100.00%;KL151_06_ptr2,100.00%,100.00%;KL151_07_gtr207,100.00%,100.00%;KL151_08_wzy_KL151,100.00%,100.00%;KL151_09_gtr208,100.00%,100.00%;KL151_10_gtr179,100.00%,100.00%;KL151_11_ugd5,100.00%,100.00%;KL151_12_itrA2,100.00%,100.00%;KL151_13_galU,100.00%,100.00%;KL151_14_ugd,100.00%,100.00%;KL151_15_gpi,100.00%,100.00%;KL151_16_gne1,100.00%,100.00%;KL151_17_orf_KL82,100.00%,100.00%;KL151_18_atr20a,100.00%,100.00%;KL151_19_atr20b,100.00%,100.00%;KL151_20_pgm,100.00%,100.00%		0		0 / 20 (0.00%)		0		0
GCA_028056635.3_PDT001516568.3_genomic	KL151	unknown (KL151)	Typeable	?2	1	0.9999	n/a	20 / 20 (100.00%)	KL151_01_wzc,100.00%,100.00%;KL151_02_wzb,100.00%,100.00%;KL151_03_wza,100.00%,100.00%;KL151_04_gna2,100.00%,100.00%;KL151_05_wzx_KL20,100.00%,100.00%;KL151_06_ptr2,100.00%,100.00%;KL151_07_gtr207,100.00%,100.00%;KL151_08_wzy_KL151,100.00%,100.00%;KL151_09_gtr208,100.00%,100.00%;KL151_10_gtr179,100.00%,100.00%;KL151_11_ugd5,100.00%,100.00%;KL151_12_itrA2,100.00%,100.00%;KL151_13_galU,100.00%,100.00%;KL151_14_ugd,100.00%,100.00%;KL151_15_gpi,100.00%,100.00%;KL151_16_gne1,100.00%,100.00%;KL151_17_orf_KL82,100.00%,100.00%,partial;KL151_18_atr20a,100.00%,100.00%;KL151_19_atr20b,100.00%,100.00%;KL151_20_pgm,100.00%,100.00%		0		0 / 20 (0.00%)		0		0
GCA_028060895.3_PDT001255594.3_genomic	KL151	unknown (KL151)	Typeable	?2	1	0.9999	n/a	20 / 20 (100.00%)	KL151_01_wzc,100.00%,100.00%;KL151_02_wzb,100.00%,100.00%;KL151_03_wza,100.00%,100.00%;KL151_04_gna2,100.00%,100.00%;KL151_05_wzx_KL20,100.00%,100.00%;KL151_06_ptr2,100.00%,100.00%;KL151_07_gtr207,100.00%,100.00%;KL151_08_wzy_KL151,100.00%,100.00%;KL151_09_gtr208,100.00%,100.00%;KL151_10_gtr179,100.00%,100.00%;KL151_11_ugd5,100.00%,100.00%;KL151_12_itrA2,100.00%,100.00%;KL151_13_galU,100.00%,100.00%;KL151_14_ugd,100.00%,100.00%;KL151_15_gpi,100.00%,100.00%;KL151_16_gne1,100.00%,100.00%;KL151_17_orf_KL82,100.00%,100.00%,partial;KL151_18_atr20a,100.00%,100.00%;KL151_19_atr20b,100.00%,100.00%;KL151_20_pgm,100.00%,100.00%		0		0 / 20 (0.00%)		0		0
GCA_028444545.1_ASM2844454v1_genomic	KL151	unknown (KL151)	Typeable	?2	0.9987	0.9947	n/a	20 / 20 (100.00%)	KL151_01_wzc,100.00%,100.00%;KL151_02_wzb,100.00%,100.00%;KL151_03_wza,100.00%,100.00%;KL151_04_gna2,100.00%,100.00%;KL151_05_wzx_KL20,100.00%,100.00%;KL151_06_ptr2,100.00%,100.00%;KL151_07_gtr207,99.69%,100.00%;KL151_08_wzy_KL151,100.00%,100.00%;KL151_09_gtr208,100.00%,100.00%;KL151_10_gtr179,99.22%,100.00%;KL151_11_ugd5,100.00%,90.05%,partial;KL151_12_itrA2,100.00%,100.00%;KL151_13_galU,99.66%,100.00%;KL151_14_ugd,100.00%,100.00%;KL151_15_gpi,100.00%,100.00%;KL151_16_gne1,100.00%,100.00%;KL151_17_orf_KL82,100.00%,100.00%;KL151_18_atr20a,100.00%,100.00%;KL151_19_atr20b,100.00%,100.00%;KL151_20_pgm,98.90%,100.00%		0		0 / 20 (0.00%)		0		0
GCA_028544335.1_PDT001609355.1_genomic	KL151	unknown (KL151)	Typeable	?2	0.9998	1	n/a	20 / 20 (100.00%)	KL151_01_wzc,100.00%,100.00%;KL151_02_wzb,100.00%,100.00%;KL151_03_wza,100.00%,100.00%;KL151_04_gna2,100.00%,100.00%;KL151_05_wzx_KL20,100.00%,100.00%;KL151_06_ptr2,100.00%,100.00%;KL151_07_gtr207,100.00%,100.00%;KL151_08_wzy_KL151,100.00%,100.00%;KL151_09_gtr208,100.00%,100.00%;KL151_10_gtr179,99.61%,100.00%;KL151_11_ugd5,100.00%,100.00%;KL151_12_itrA2,100.00%,100.00%;KL151_13_galU,100.00%,100.00%;KL151_14_ugd,100.00%,100.00%;KL151_15_gpi,100.00%,100.00%;KL151_16_gne1,100.00%,100.00%;KL151_17_orf_KL82,100.00%,100.00%;KL151_18_atr20a,100.00%,100.00%;KL151_19_atr20b,100.00%,100.00%;KL151_20_pgm,100.00%,100.00%		0		0 / 20 (0.00%)		0		0
GCA_028547245.3_PDT001609602.3_genomic	KL151	unknown (KL151)	Typeable	?2	0.9992	1	n/a	20 / 20 (100.00%)	KL151_01_wzc,99.86%,100.00%;KL151_02_wzb,100.00%,100.00%;KL151_03_wza,100.00%,100.00%;KL151_04_gna2,100.00%,100.00%;KL151_05_wzx_KL20,100.00%,100.00%;KL151_06_ptr2,100.00%,100.00%;KL151_07_gtr207,100.00%,100.00%;KL151_08_wzy_KL151,100.00%,100.00%;KL151_09_gtr208,100.00%,100.00%;KL151_10_gtr179,99.61%,100.00%;KL151_11_ugd5,100.00%,100.00%;KL151_12_itrA2,100.00%,100.00%;KL151_13_galU,100.00%,100.00%;KL151_14_ugd,100.00%,100.00%;KL151_15_gpi,100.00%,100.00%;KL151_16_gne1,100.00%,100.00%;KL151_17_orf_KL82,100.00%,100.00%;KL151_18_atr20a,100.00%,100.00%;KL151_19_atr20b,100.00%,78.71%,partial;KL151_19_atr20b,100.00%,21.29%,partial;KL151_20_pgm,98.90%,100.00%		0		0 / 20 (0.00%)		0		0
GCA_028841245.3_PDT001618837.4_genomic	KL151	unknown (KL151)	Typeable	?2	0.9992	1	n/a	20 / 20 (100.00%)	KL151_01_wzc,99.86%,100.00%;KL151_02_wzb,100.00%,100.00%;KL151_03_wza,100.00%,100.00%;KL151_04_gna2,100.00%,100.00%;KL151_05_wzx_KL20,100.00%,100.00%;KL151_06_ptr2,100.00%,100.00%;KL151_07_gtr207,100.00%,100.00%;KL151_08_wzy_KL151,100.00%,100.00%;KL151_09_gtr208,100.00%,100.00%;KL151_10_gtr179,99.61%,100.00%;KL151_11_ugd5,100.00%,100.00%;KL151_12_itrA2,100.00%,100.00%;KL151_13_galU,100.00%,100.00%;KL151_14_ugd,100.00%,100.00%;KL151_15_gpi,100.00%,100.00%;KL151_16_gne1,100.00%,100.00%;KL151_17_orf_KL82,100.00%,100.00%;KL151_18_atr20a,100.00%,100.00%;KL151_19_atr20b,100.00%,78.71%,partial;KL151_19_atr20b,100.00%,21.29%,partial;KL151_20_pgm,98.90%,100.00%		0		0 / 20 (0.00%)		0		0
GCA_038390515.1_PDT002140106.1_genomic	KL151	unknown (KL151)	Typeable	?2	0.9992	1	n/a	20 / 20 (100.00%)	KL151_01_wzc,99.86%,100.00%;KL151_02_wzb,100.00%,100.00%;KL151_03_wza,100.00%,100.00%;KL151_04_gna2,100.00%,100.00%;KL151_05_wzx_KL20,100.00%,100.00%;KL151_06_ptr2,100.00%,100.00%;KL151_07_gtr207,100.00%,100.00%;KL151_08_wzy_KL151,100.00%,100.00%;KL151_09_gtr208,100.00%,100.00%;KL151_10_gtr179,99.61%,100.00%;KL151_11_ugd5,100.00%,100.00%;KL151_12_itrA2,100.00%,100.00%;KL151_13_galU,100.00%,100.00%;KL151_14_ugd,100.00%,100.00%;KL151_15_gpi,100.00%,100.00%;KL151_16_gne1,100.00%,100.00%;KL151_17_orf_KL82,100.00%,100.00%;KL151_18_atr20a,100.00%,100.00%;KL151_19_atr20b,100.00%,78.71%,partial;KL151_19_atr20b,100.00%,21.29%,partial;KL151_20_pgm,98.90%,100.00%		0		0 / 20 (0.00%)		0		0
GCA_039544635.1_PDT002156367.1_genomic	KL151	unknown (KL151)	Typeable	?2	0.9992	1	n/a	20 / 20 (100.00%)	KL151_01_wzc,99.86%,100.00%;KL151_02_wzb,100.00%,100.00%;KL151_03_wza,100.00%,100.00%;KL151_04_gna2,100.00%,100.00%;KL151_05_wzx_KL20,100.00%,100.00%;KL151_06_ptr2,100.00%,100.00%;KL151_07_gtr207,100.00%,100.00%;KL151_08_wzy_KL151,100.00%,100.00%;KL151_09_gtr208,100.00%,100.00%;KL151_10_gtr179,99.61%,100.00%;KL151_11_ugd5,100.00%,100.00%;KL151_12_itrA2,100.00%,100.00%;KL151_13_galU,100.00%,100.00%;KL151_14_ugd,100.00%,100.00%;KL151_15_gpi,100.00%,100.00%;KL151_16_gne1,100.00%,100.00%;KL151_17_orf_KL82,100.00%,100.00%;KL151_18_atr20a,100.00%,100.00%;KL151_19_atr20b,100.00%,78.71%,partial;KL151_19_atr20b,100.00%,21.29%,partial;KL151_20_pgm,98.90%,100.00%		0		0 / 20 (0.00%)		0		0
GCA_039545485.1_PDT002156371.1_genomic	KL151	unknown (KL151)	Typeable	?2	0.9993	0.9999	n/a	20 / 20 (100.00%)	KL151_01_wzc,100.00%,100.00%;KL151_02_wzb,100.00%,100.00%;KL151_03_wza,100.00%,100.00%;KL151_04_gna2,100.00%,100.00%;KL151_05_wzx_KL20,100.00%,100.00%;KL151_06_ptr2,100.00%,100.00%;KL151_07_gtr207,100.00%,100.00%;KL151_08_wzy_KL151,100.00%,100.00%;KL151_09_gtr208,100.00%,100.00%;KL151_10_gtr179,99.61%,100.00%;KL151_11_ugd5,100.00%,100.00%;KL151_12_itrA2,100.00%,100.00%;KL151_13_galU,100.00%,100.00%;KL151_14_ugd,100.00%,100.00%;KL151_15_gpi,100.00%,100.00%;KL151_16_gne1,100.00%,100.00%;KL151_17_orf_KL82,100.00%,100.00%;KL151_18_atr20a,100.00%,100.00%;KL151_19_atr20b,100.00%,78.71%,partial;KL151_19_atr20b,100.00%,21.01%,partial;KL151_20_pgm,98.90%,100.00%		0		0 / 20 (0.00%)		0		0
GCA_039545505.1_PDT002156369.1_genomic	KL151	unknown (KL151)	Typeable	?2	0.9993	1	n/a	20 / 20 (100.00%)	KL151_01_wzc,100.00%,100.00%;KL151_02_wzb,100.00%,100.00%;KL151_03_wza,100.00%,100.00%;KL151_04_gna2,100.00%,100.00%;KL151_05_wzx_KL20,100.00%,100.00%;KL151_06_ptr2,100.00%,100.00%;KL151_07_gtr207,100.00%,100.00%;KL151_08_wzy_KL151,100.00%,100.00%;KL151_09_gtr208,100.00%,100.00%;KL151_10_gtr179,99.61%,100.00%;KL151_11_ugd5,100.00%,100.00%;KL151_12_itrA2,100.00%,100.00%;KL151_13_galU,100.00%,100.00%;KL151_14_ugd,100.00%,100.00%;KL151_15_gpi,100.00%,100.00%;KL151_16_gne1,100.00%,100.00%;KL151_17_orf_KL82,100.00%,100.00%;KL151_18_atr20a,100.00%,100.00%;KL151_19_atr20b,100.00%,78.71%,partial;KL151_19_atr20b,100.00%,21.29%,partial;KL151_20_pgm,98.90%,100.00%		0		0 / 20 (0.00%)		0		0
GCA_039545595.1_PDT002156370.1_genomic	KL151	unknown (KL151)	Typeable	?2	0.9993	1	n/a	20 / 20 (100.00%)	KL151_01_wzc,100.00%,100.00%;KL151_02_wzb,100.00%,100.00%;KL151_03_wza,100.00%,100.00%;KL151_04_gna2,100.00%,100.00%;KL151_05_wzx_KL20,100.00%,100.00%;KL151_06_ptr2,100.00%,100.00%;KL151_07_gtr207,100.00%,100.00%;KL151_08_wzy_KL151,100.00%,100.00%;KL151_09_gtr208,100.00%,100.00%;KL151_10_gtr179,99.61%,100.00%;KL151_11_ugd5,100.00%,100.00%;KL151_12_itrA2,100.00%,100.00%;KL151_13_galU,100.00%,100.00%;KL151_14_ugd,100.00%,100.00%;KL151_15_gpi,100.00%,100.00%;KL151_16_gne1,100.00%,100.00%;KL151_17_orf_KL82,100.00%,100.00%;KL151_18_atr20a,100.00%,100.00%;KL151_19_atr20b,100.00%,78.71%,partial;KL151_19_atr20b,100.00%,21.29%,partial;KL151_20_pgm,98.90%,100.00%		0		0 / 20 (0.00%)		0		0
GCA_039545675.1_PDT002156343.1_genomic	KL151	unknown (KL151)	Typeable	?2	0.9993	1	n/a	20 / 20 (100.00%)	KL151_01_wzc,100.00%,100.00%;KL151_02_wzb,100.00%,100.00%;KL151_03_wza,100.00%,100.00%;KL151_04_gna2,100.00%,100.00%;KL151_05_wzx_KL20,100.00%,100.00%;KL151_06_ptr2,100.00%,100.00%;KL151_07_gtr207,100.00%,100.00%;KL151_08_wzy_KL151,100.00%,100.00%;KL151_09_gtr208,100.00%,100.00%;KL151_10_gtr179,99.61%,100.00%;KL151_11_ugd5,100.00%,100.00%;KL151_12_itrA2,100.00%,100.00%;KL151_13_galU,100.00%,100.00%;KL151_14_ugd,100.00%,100.00%;KL151_15_gpi,100.00%,100.00%;KL151_16_gne1,100.00%,100.00%;KL151_17_orf_KL82,100.00%,100.00%;KL151_18_atr20a,100.00%,100.00%;KL151_19_atr20b,100.00%,78.71%,partial;KL151_19_atr20b,100.00%,21.29%,partial;KL151_20_pgm,98.90%,100.00%		0		0 / 20 (0.00%)		0		0
GCA_040044635.1_PDT002186441.1_genomic	KL151	unknown (KL151)	Typeable	?2	0.9993	1	n/a	20 / 20 (100.00%)	KL151_01_wzc,100.00%,100.00%;KL151_02_wzb,100.00%,100.00%;KL151_03_wza,100.00%,100.00%;KL151_04_gna2,100.00%,100.00%;KL151_05_wzx_KL20,100.00%,100.00%;KL151_06_ptr2,100.00%,100.00%;KL151_07_gtr207,100.00%,100.00%;KL151_08_wzy_KL151,100.00%,100.00%;KL151_09_gtr208,100.00%,100.00%;KL151_10_gtr179,99.61%,100.00%;KL151_11_ugd5,100.00%,100.00%;KL151_12_itrA2,100.00%,100.00%;KL151_13_galU,100.00%,100.00%;KL151_14_ugd,100.00%,100.00%;KL151_15_gpi,100.00%,100.00%;KL151_16_gne1,100.00%,100.00%;KL151_17_orf_KL82,100.00%,100.00%;KL151_18_atr20a,100.00%,100.00%;KL151_19_atr20b,100.00%,78.71%,partial;KL151_19_atr20b,100.00%,21.29%,partial;KL151_20_pgm,98.90%,100.00%		0		0 / 20 (0.00%)		0		0
GCA_040045335.1_PDT002186434.1_genomic	KL151	unknown (KL151)	Typeable	?2	0.9992	1	n/a	20 / 20 (100.00%)	KL151_01_wzc,99.86%,100.00%;KL151_02_wzb,100.00%,100.00%;KL151_03_wza,100.00%,100.00%;KL151_04_gna2,100.00%,100.00%;KL151_05_wzx_KL20,100.00%,100.00%;KL151_06_ptr2,100.00%,100.00%;KL151_07_gtr207,100.00%,100.00%;KL151_08_wzy_KL151,100.00%,100.00%;KL151_09_gtr208,100.00%,100.00%;KL151_10_gtr179,99.61%,100.00%;KL151_11_ugd5,100.00%,100.00%;KL151_12_itrA2,100.00%,100.00%;KL151_13_galU,100.00%,100.00%;KL151_14_ugd,100.00%,100.00%;KL151_15_gpi,100.00%,100.00%;KL151_16_gne1,100.00%,100.00%;KL151_17_orf_KL82,100.00%,100.00%;KL151_18_atr20a,100.00%,100.00%;KL151_19_atr20b,100.00%,78.71%,partial;KL151_19_atr20b,100.00%,21.29%,partial;KL151_20_pgm,98.90%,100.00%		0		0 / 20 (0.00%)		0		0
GCA_040124365.1_PDT002199197.1_genomic	KL151	unknown (KL151)	Typeable	?2	0.9999	0.9994	n/a	20 / 20 (100.00%)	KL151_01_wzc,99.86%,100.00%;KL151_02_wzb,100.00%,100.00%;KL151_03_wza,100.00%,100.00%;KL151_04_gna2,100.00%,100.00%;KL151_05_wzx_KL20,100.00%,100.00%;KL151_06_ptr2,100.00%,100.00%;KL151_07_gtr207,100.00%,100.00%;KL151_08_wzy_KL151,100.00%,100.00%;KL151_09_gtr208,100.00%,100.00%;KL151_10_gtr179,100.00%,100.00%;KL151_11_ugd5,100.00%,100.00%;KL151_12_itrA2,100.00%,100.00%;KL151_13_galU,100.00%,100.00%;KL151_14_ugd,100.00%,100.00%;KL151_15_gpi,100.00%,100.00%;KL151_16_gne1,100.00%,100.00%;KL151_17_orf_KL82,100.00%,100.00%;KL151_18_atr20a,100.00%,100.00%;KL151_19_atr20b,100.00%,85.43%,partial;KL151_19_atr20b,100.00%,13.17%,partial;KL151_20_pgm,100.00%,100.00%		0		0 / 20 (0.00%)		0		0
GCA_040626955.1_PDT002247013.1_genomic	KL151	unknown (KL151)	Typeable	?2	0.9992	1	n/a	20 / 20 (100.00%)	KL151_01_wzc,99.86%,100.00%;KL151_02_wzb,100.00%,100.00%;KL151_03_wza,100.00%,100.00%;KL151_04_gna2,100.00%,100.00%;KL151_05_wzx_KL20,100.00%,100.00%;KL151_06_ptr2,100.00%,100.00%;KL151_07_gtr207,100.00%,100.00%;KL151_08_wzy_KL151,100.00%,100.00%;KL151_09_gtr208,100.00%,100.00%;KL151_10_gtr179,99.61%,100.00%;KL151_11_ugd5,100.00%,100.00%;KL151_12_itrA2,100.00%,100.00%;KL151_13_galU,100.00%,100.00%;KL151_14_ugd,100.00%,100.00%;KL151_15_gpi,100.00%,100.00%;KL151_16_gne1,100.00%,100.00%;KL151_17_orf_KL82,100.00%,100.00%;KL151_18_atr20a,100.00%,100.00%;KL151_19_atr20b,100.00%,78.71%,partial;KL151_19_atr20b,100.00%,21.29%,partial;KL151_20_pgm,98.90%,100.00%		0		0 / 20 (0.00%)		0		0
GCA_040778225.1_PDT002260202.1_genomic	KL151	unknown (KL151)	Typeable	?2	0.9993	1	n/a	20 / 20 (100.00%)	KL151_01_wzc,100.00%,100.00%;KL151_02_wzb,100.00%,100.00%;KL151_03_wza,100.00%,100.00%;KL151_04_gna2,100.00%,100.00%;KL151_05_wzx_KL20,100.00%,100.00%;KL151_06_ptr2,100.00%,100.00%;KL151_07_gtr207,100.00%,100.00%;KL151_08_wzy_KL151,100.00%,100.00%;KL151_09_gtr208,100.00%,100.00%;KL151_10_gtr179,99.61%,100.00%;KL151_11_ugd5,100.00%,100.00%;KL151_12_itrA2,100.00%,100.00%;KL151_13_galU,100.00%,100.00%;KL151_14_ugd,100.00%,100.00%;KL151_15_gpi,100.00%,100.00%;KL151_16_gne1,100.00%,100.00%;KL151_17_orf_KL82,100.00%,100.00%;KL151_18_atr20a,100.00%,100.00%;KL151_19_atr20b,100.00%,78.71%,partial;KL151_19_atr20b,100.00%,21.29%,partial;KL151_20_pgm,98.90%,100.00%		0		0 / 20 (0.00%)		0		0
GCA_040778305.1_PDT002260192.1_genomic	KL151	unknown (KL151)	Typeable	?2	0.9992	1	n/a	20 / 20 (100.00%)	KL151_01_wzc,99.86%,100.00%;KL151_02_wzb,100.00%,100.00%;KL151_03_wza,100.00%,100.00%;KL151_04_gna2,100.00%,100.00%;KL151_05_wzx_KL20,100.00%,100.00%;KL151_06_ptr2,100.00%,100.00%;KL151_07_gtr207,100.00%,100.00%;KL151_08_wzy_KL151,100.00%,100.00%;KL151_09_gtr208,100.00%,100.00%;KL151_10_gtr179,99.61%,100.00%;KL151_11_ugd5,100.00%,100.00%;KL151_12_itrA2,100.00%,100.00%;KL151_13_galU,100.00%,100.00%;KL151_14_ugd,100.00%,100.00%;KL151_15_gpi,100.00%,100.00%;KL151_16_gne1,100.00%,100.00%;KL151_17_orf_KL82,100.00%,100.00%;KL151_18_atr20a,100.00%,100.00%;KL151_19_atr20b,100.00%,78.71%,partial;KL151_19_atr20b,100.00%,21.29%,partial;KL151_20_pgm,98.90%,100.00%		0		0 / 20 (0.00%)		0		0
GCA_040778825.1_PDT002260189.1_genomic	KL151	unknown (KL151)	Typeable	?2	0.9993	1	n/a	20 / 20 (100.00%)	KL151_01_wzc,100.00%,100.00%;KL151_02_wzb,100.00%,100.00%;KL151_03_wza,100.00%,100.00%;KL151_04_gna2,100.00%,100.00%;KL151_05_wzx_KL20,100.00%,100.00%;KL151_06_ptr2,100.00%,100.00%;KL151_07_gtr207,100.00%,100.00%;KL151_08_wzy_KL151,100.00%,100.00%;KL151_09_gtr208,100.00%,100.00%;KL151_10_gtr179,99.61%,100.00%;KL151_11_ugd5,100.00%,100.00%;KL151_12_itrA2,100.00%,100.00%;KL151_13_galU,100.00%,100.00%;KL151_14_ugd,100.00%,100.00%;KL151_15_gpi,100.00%,100.00%;KL151_16_gne1,100.00%,100.00%;KL151_17_orf_KL82,100.00%,100.00%;KL151_18_atr20a,100.00%,100.00%;KL151_19_atr20b,100.00%,78.71%,partial;KL151_19_atr20b,100.00%,21.29%,partial;KL151_20_pgm,98.90%,100.00%		0		0 / 20 (0.00%)		0		0
GCA_041443685.1_PDT002336337.1_genomic	KL151	unknown (KL151)	Typeable	?2	0.9992	1	n/a	20 / 20 (100.00%)	KL151_01_wzc,99.86%,100.00%;KL151_02_wzb,100.00%,100.00%;KL151_03_wza,100.00%,100.00%;KL151_04_gna2,100.00%,100.00%;KL151_05_wzx_KL20,100.00%,100.00%;KL151_06_ptr2,100.00%,100.00%;KL151_07_gtr207,100.00%,100.00%;KL151_08_wzy_KL151,100.00%,100.00%;KL151_09_gtr208,100.00%,100.00%;KL151_10_gtr179,99.61%,100.00%;KL151_11_ugd5,100.00%,100.00%;KL151_12_itrA2,100.00%,100.00%;KL151_13_galU,100.00%,100.00%;KL151_14_ugd,100.00%,100.00%;KL151_15_gpi,100.00%,100.00%;KL151_16_gne1,100.00%,100.00%;KL151_17_orf_KL82,100.00%,100.00%;KL151_18_atr20a,100.00%,100.00%;KL151_19_atr20b,100.00%,78.71%,partial;KL151_19_atr20b,100.00%,21.29%,partial;KL151_20_pgm,98.90%,100.00%		0		0 / 20 (0.00%)		0		0
GCA_041443745.1_PDT002336335.1_genomic	KL151	unknown (KL151)	Typeable	?2	0.9993	1	n/a	20 / 20 (100.00%)	KL151_01_wzc,100.00%,100.00%;KL151_02_wzb,100.00%,100.00%;KL151_03_wza,100.00%,100.00%;KL151_04_gna2,100.00%,100.00%;KL151_05_wzx_KL20,100.00%,100.00%;KL151_06_ptr2,100.00%,100.00%;KL151_07_gtr207,100.00%,100.00%;KL151_08_wzy_KL151,100.00%,100.00%;KL151_09_gtr208,100.00%,100.00%;KL151_10_gtr179,99.61%,100.00%;KL151_11_ugd5,100.00%,100.00%;KL151_12_itrA2,100.00%,100.00%;KL151_13_galU,100.00%,100.00%;KL151_14_ugd,100.00%,100.00%;KL151_15_gpi,100.00%,100.00%;KL151_16_gne1,100.00%,100.00%;KL151_17_orf_KL82,100.00%,100.00%;KL151_18_atr20a,100.00%,100.00%;KL151_19_atr20b,100.00%,78.71%,partial;KL151_19_atr20b,100.00%,21.29%,partial;KL151_20_pgm,98.90%,100.00%		0		0 / 20 (0.00%)		0		0
GCA_041463315.1_PDT002337427.1_genomic	KL151	unknown (KL151)	Typeable	?2	0.9992	1	n/a	20 / 20 (100.00%)	KL151_01_wzc,99.86%,100.00%;KL151_02_wzb,100.00%,100.00%;KL151_03_wza,100.00%,100.00%;KL151_04_gna2,100.00%,100.00%;KL151_05_wzx_KL20,100.00%,100.00%;KL151_06_ptr2,100.00%,100.00%;KL151_07_gtr207,100.00%,100.00%;KL151_08_wzy_KL151,100.00%,100.00%;KL151_09_gtr208,100.00%,100.00%;KL151_10_gtr179,99.61%,100.00%;KL151_11_ugd5,100.00%,100.00%;KL151_12_itrA2,100.00%,100.00%;KL151_13_galU,100.00%,100.00%;KL151_14_ugd,100.00%,100.00%;KL151_15_gpi,100.00%,100.00%;KL151_16_gne1,100.00%,100.00%;KL151_17_orf_KL82,100.00%,100.00%;KL151_18_atr20a,100.00%,100.00%;KL151_19_atr20b,100.00%,78.71%,partial;KL151_19_atr20b,100.00%,21.01%,partial;KL151_20_pgm,98.90%,100.00%		0		0 / 20 (0.00%)		0		0
GCA_041463335.1_PDT002337426.1_genomic	KL151	unknown (KL151)	Typeable	?2	0.9993	1	n/a	20 / 20 (100.00%)	KL151_01_wzc,100.00%,100.00%;KL151_02_wzb,100.00%,100.00%;KL151_03_wza,100.00%,100.00%;KL151_04_gna2,100.00%,100.00%;KL151_05_wzx_KL20,100.00%,100.00%;KL151_06_ptr2,100.00%,100.00%;KL151_07_gtr207,100.00%,100.00%;KL151_08_wzy_KL151,100.00%,100.00%;KL151_09_gtr208,100.00%,100.00%;KL151_10_gtr179,99.61%,100.00%;KL151_11_ugd5,100.00%,100.00%;KL151_12_itrA2,100.00%,100.00%;KL151_13_galU,100.00%,100.00%;KL151_14_ugd,100.00%,100.00%;KL151_15_gpi,100.00%,100.00%;KL151_16_gne1,100.00%,100.00%;KL151_17_orf_KL82,100.00%,100.00%;KL151_18_atr20a,100.00%,100.00%;KL151_19_atr20b,100.00%,78.71%,partial;KL151_19_atr20b,100.00%,21.29%,partial;KL151_20_pgm,98.90%,100.00%		0		0 / 20 (0.00%)		0		0
GCA_041858105.1_PDT002366165.1_genomic	KL151	unknown (KL151)	Typeable	?2	0.9992	1	n/a	20 / 20 (100.00%)	KL151_01_wzc,99.86%,100.00%;KL151_02_wzb,100.00%,100.00%;KL151_03_wza,100.00%,100.00%;KL151_04_gna2,100.00%,100.00%;KL151_05_wzx_KL20,100.00%,100.00%;KL151_06_ptr2,100.00%,100.00%;KL151_07_gtr207,100.00%,100.00%;KL151_08_wzy_KL151,100.00%,100.00%;KL151_09_gtr208,100.00%,100.00%;KL151_10_gtr179,99.61%,100.00%;KL151_11_ugd5,100.00%,100.00%;KL151_12_itrA2,100.00%,100.00%;KL151_13_galU,100.00%,100.00%;KL151_14_ugd,100.00%,100.00%;KL151_15_gpi,100.00%,100.00%;KL151_16_gne1,100.00%,100.00%;KL151_17_orf_KL82,100.00%,100.00%;KL151_18_atr20a,100.00%,100.00%;KL151_19_atr20b,100.00%,78.71%,partial;KL151_19_atr20b,100.00%,21.29%,partial;KL151_20_pgm,98.90%,100.00%		0		0 / 20 (0.00%)		0		0
GCA_042908525.1_PDT002408659.1_genomic	KL151	unknown (KL151)	Typeable	?2	0.9993	0.9997	n/a	20 / 20 (100.00%)	KL151_01_wzc,100.00%,100.00%;KL151_02_wzb,100.00%,100.00%;KL151_03_wza,100.00%,100.00%;KL151_04_gna2,100.00%,100.00%;KL151_05_wzx_KL20,100.00%,100.00%;KL151_06_ptr2,100.00%,100.00%;KL151_07_gtr207,100.00%,100.00%;KL151_08_wzy_KL151,100.00%,100.00%;KL151_09_gtr208,100.00%,100.00%;KL151_10_gtr179,99.61%,100.00%;KL151_11_ugd5,100.00%,100.00%;KL151_12_itrA2,100.00%,100.00%;KL151_13_galU,100.00%,100.00%;KL151_14_ugd,100.00%,100.00%;KL151_15_gpi,100.00%,100.00%;KL151_16_gne1,100.00%,100.00%;KL151_17_orf_KL82,100.00%,100.00%;KL151_18_atr20a,100.00%,100.00%;KL151_19_atr20b,100.00%,78.43%,partial;KL151_19_atr20b,100.00%,21.01%,partial;KL151_20_pgm,98.90%,100.00%		0		0 / 20 (0.00%)		0		0
GCA_043554375.1_PDT002344720.1_genomic	KL151	unknown (KL151)	Typeable	?2	0.9997	0.9995	n/a	20 / 20 (100.00%)	KL151_01_wzc,100.00%,100.00%;KL151_02_wzb,100.00%,100.00%;KL151_03_wza,100.00%,100.00%;KL151_04_gna2,100.00%,100.00%;KL151_05_wzx_KL20,100.00%,100.00%;KL151_06_ptr2,100.00%,100.00%;KL151_07_gtr207,99.69%,100.00%;KL151_08_wzy_KL151,99.75%,100.00%;KL151_09_gtr208,100.00%,100.00%;KL151_10_gtr179,100.00%,100.00%;KL151_11_ugd5,100.00%,99.23%,partial;KL151_12_itrA2,100.00%,100.00%;KL151_13_galU,100.00%,100.00%;KL151_14_ugd,100.00%,100.00%;KL151_15_gpi,100.00%,100.00%;KL151_16_gne1,100.00%,100.00%;KL151_17_orf_KL82,100.00%,100.00%;KL151_18_atr20a,100.00%,100.00%;KL151_19_atr20b,100.00%,100.00%;KL151_20_pgm,100.00%,100.00%		0		0 / 20 (0.00%)		0		0
GCA_044488375.1_PDT002453241.1_genomic	KL151	unknown (KL151)	Typeable	?2	0.9993	1	n/a	20 / 20 (100.00%)	KL151_01_wzc,100.00%,100.00%;KL151_02_wzb,100.00%,100.00%;KL151_03_wza,100.00%,100.00%;KL151_04_gna2,100.00%,100.00%;KL151_05_wzx_KL20,100.00%,100.00%;KL151_06_ptr2,100.00%,100.00%;KL151_07_gtr207,100.00%,100.00%;KL151_08_wzy_KL151,100.00%,100.00%;KL151_09_gtr208,100.00%,100.00%;KL151_10_gtr179,99.61%,100.00%;KL151_11_ugd5,100.00%,100.00%;KL151_12_itrA2,100.00%,100.00%;KL151_13_galU,100.00%,100.00%;KL151_14_ugd,100.00%,100.00%;KL151_15_gpi,100.00%,100.00%;KL151_16_gne1,100.00%,100.00%;KL151_17_orf_KL82,100.00%,100.00%;KL151_18_atr20a,100.00%,100.00%;KL151_19_atr20b,100.00%,78.71%,partial;KL151_19_atr20b,100.00%,21.29%,partial;KL151_20_pgm,98.90%,100.00%		0		0 / 20 (0.00%)		0		0
GCA_044492265.1_PDT002453240.1_genomic	KL151	unknown (KL151)	Typeable	?2	0.9993	1	n/a	20 / 20 (100.00%)	KL151_01_wzc,100.00%,100.00%;KL151_02_wzb,100.00%,100.00%;KL151_03_wza,100.00%,100.00%;KL151_04_gna2,100.00%,100.00%;KL151_05_wzx_KL20,100.00%,100.00%;KL151_06_ptr2,100.00%,100.00%;KL151_07_gtr207,100.00%,100.00%;KL151_08_wzy_KL151,100.00%,100.00%;KL151_09_gtr208,100.00%,100.00%;KL151_10_gtr179,99.61%,100.00%;KL151_11_ugd5,100.00%,100.00%;KL151_12_itrA2,100.00%,100.00%;KL151_13_galU,100.00%,100.00%;KL151_14_ugd,100.00%,100.00%;KL151_15_gpi,100.00%,100.00%;KL151_16_gne1,100.00%,100.00%;KL151_17_orf_KL82,100.00%,100.00%;KL151_18_atr20a,100.00%,100.00%;KL151_19_atr20b,100.00%,78.71%,partial;KL151_19_atr20b,100.00%,21.29%,partial;KL151_20_pgm,98.90%,100.00%		0		0 / 20 (0.00%)		0		0
GCA_044500425.1_PDT002453571.1_genomic	KL151	unknown (KL151)	Typeable	?2	0.9993	1	n/a	20 / 20 (100.00%)	KL151_01_wzc,100.00%,100.00%;KL151_02_wzb,100.00%,100.00%;KL151_03_wza,100.00%,100.00%;KL151_04_gna2,100.00%,100.00%;KL151_05_wzx_KL20,100.00%,100.00%;KL151_06_ptr2,100.00%,100.00%;KL151_07_gtr207,100.00%,100.00%;KL151_08_wzy_KL151,100.00%,100.00%;KL151_09_gtr208,100.00%,100.00%;KL151_10_gtr179,99.61%,100.00%;KL151_11_ugd5,100.00%,100.00%;KL151_12_itrA2,100.00%,100.00%;KL151_13_galU,100.00%,100.00%;KL151_14_ugd,100.00%,100.00%;KL151_15_gpi,100.00%,100.00%;KL151_16_gne1,100.00%,100.00%;KL151_17_orf_KL82,100.00%,100.00%;KL151_18_atr20a,100.00%,100.00%;KL151_19_atr20b,100.00%,78.71%,partial;KL151_19_atr20b,100.00%,21.29%,partial;KL151_20_pgm,98.90%,100.00%		0		0 / 20 (0.00%)		0		0
GCA_044829745.1_PDT002460973.1_genomic	KL151	unknown (KL151)	Typeable	?2	1	0.9995	n/a	20 / 20 (100.00%)	KL151_01_wzc,100.00%,100.00%;KL151_02_wzb,100.00%,100.00%;KL151_03_wza,100.00%,100.00%;KL151_04_gna2,100.00%,100.00%;KL151_05_wzx_KL20,100.00%,100.00%;KL151_06_ptr2,100.00%,100.00%;KL151_07_gtr207,100.00%,100.00%;KL151_08_wzy_KL151,100.00%,100.00%;KL151_09_gtr208,100.00%,100.00%;KL151_10_gtr179,100.00%,100.00%;KL151_11_ugd5,100.00%,100.00%;KL151_12_itrA2,100.00%,100.00%;KL151_13_galU,100.00%,100.00%;KL151_14_ugd,100.00%,100.00%;KL151_15_gpi,100.00%,100.00%;KL151_16_gne1,100.00%,100.00%;KL151_17_orf_KL82,100.00%,100.00%;KL151_18_atr20a,100.00%,100.00%;KL151_19_atr20b,100.00%,66.95%,partial;KL151_19_atr20b,100.00%,31.93%,partial;KL151_20_pgm,100.00%,100.00%		0		0 / 20 (0.00%)		0		0
GCA_045027355.1_PDT002474595.1_genomic	KL151	unknown (KL151)	Typeable	?2	0.9998	0.9993	n/a	20 / 20 (100.00%)	KL151_01_wzc,100.00%,100.00%;KL151_02_wzb,100.00%,100.00%;KL151_03_wza,100.00%,100.00%;KL151_04_gna2,100.00%,100.00%;KL151_05_wzx_KL20,100.00%,100.00%;KL151_06_ptr2,100.00%,100.00%;KL151_07_gtr207,100.00%,100.00%;KL151_08_wzy_KL151,100.00%,100.00%;KL151_09_gtr208,100.00%,100.00%;KL151_10_gtr179,100.00%,100.00%;KL151_11_ugd5,100.00%,100.00%;KL151_12_itrA2,100.00%,100.00%;KL151_13_galU,99.66%,100.00%;KL151_14_ugd,100.00%,100.00%;KL151_15_gpi,100.00%,100.00%;KL151_16_gne1,100.00%,100.00%;KL151_17_orf_KL82,100.00%,100.00%;KL151_18_atr20a,100.00%,100.00%;KL151_19_atr20b,100.00%,85.43%,partial;KL151_19_atr20b,100.00%,12.89%,partial;KL151_20_pgm,100.00%,100.00%		0		0 / 20 (0.00%)		0		0
GCA_045097375.1_PDT002474581.1_genomic	KL151	unknown (KL151)	Typeable	?2	0.9993	0.9997	n/a	20 / 20 (100.00%)	KL151_01_wzc,100.00%,100.00%;KL151_02_wzb,100.00%,100.00%;KL151_03_wza,100.00%,100.00%;KL151_04_gna2,100.00%,100.00%;KL151_05_wzx_KL20,100.00%,100.00%;KL151_06_ptr2,100.00%,100.00%;KL151_07_gtr207,100.00%,100.00%;KL151_08_wzy_KL151,100.00%,100.00%;KL151_09_gtr208,100.00%,100.00%;KL151_10_gtr179,99.61%,100.00%;KL151_11_ugd5,100.00%,100.00%;KL151_12_itrA2,100.00%,100.00%;KL151_13_galU,100.00%,100.00%;KL151_14_ugd,100.00%,100.00%;KL151_15_gpi,100.00%,100.00%;KL151_16_gne1,100.00%,100.00%;KL151_17_orf_KL82,100.00%,100.00%;KL151_18_atr20a,100.00%,100.00%;KL151_19_atr20b,100.00%,78.43%,partial;KL151_19_atr20b,100.00%,21.01%,partial;KL151_20_pgm,98.90%,100.00%		0		0 / 20 (0.00%)		0		0
GCA_045409725.1_PDT002497261.1_genomic	KL151	unknown (KL151)	Typeable	?2	0.9993	1	n/a	20 / 20 (100.00%)	KL151_01_wzc,100.00%,100.00%;KL151_02_wzb,100.00%,100.00%;KL151_03_wza,100.00%,100.00%;KL151_04_gna2,100.00%,100.00%;KL151_05_wzx_KL20,100.00%,100.00%;KL151_06_ptr2,100.00%,100.00%;KL151_07_gtr207,100.00%,100.00%;KL151_08_wzy_KL151,100.00%,100.00%;KL151_09_gtr208,100.00%,100.00%;KL151_10_gtr179,99.61%,100.00%;KL151_11_ugd5,100.00%,100.00%;KL151_12_itrA2,100.00%,100.00%;KL151_13_galU,100.00%,100.00%;KL151_14_ugd,100.00%,100.00%;KL151_15_gpi,100.00%,100.00%;KL151_16_gne1,100.00%,100.00%;KL151_17_orf_KL82,100.00%,100.00%;KL151_18_atr20a,100.00%,100.00%;KL151_19_atr20b,100.00%,78.71%,partial;KL151_19_atr20b,100.00%,21.29%,partial;KL151_20_pgm,98.90%,100.00%		0		0 / 20 (0.00%)		0		0
GCA_045414015.1_PDT002497256.1_genomic	KL151	unknown (KL151)	Typeable	?2	0.9993	1	n/a	20 / 20 (100.00%)	KL151_01_wzc,100.00%,100.00%;KL151_02_wzb,100.00%,100.00%;KL151_03_wza,100.00%,100.00%;KL151_04_gna2,100.00%,100.00%;KL151_05_wzx_KL20,100.00%,100.00%;KL151_06_ptr2,100.00%,100.00%;KL151_07_gtr207,100.00%,100.00%;KL151_08_wzy_KL151,100.00%,100.00%;KL151_09_gtr208,100.00%,100.00%;KL151_10_gtr179,99.61%,100.00%;KL151_11_ugd5,100.00%,100.00%;KL151_12_itrA2,100.00%,100.00%;KL151_13_galU,100.00%,100.00%;KL151_14_ugd,100.00%,100.00%;KL151_15_gpi,100.00%,100.00%;KL151_16_gne1,100.00%,100.00%;KL151_17_orf_KL82,100.00%,100.00%;KL151_18_atr20a,100.00%,100.00%;KL151_19_atr20b,100.00%,78.71%,partial;KL151_19_atr20b,100.00%,21.29%,partial;KL151_20_pgm,98.90%,100.00%		0		0 / 20 (0.00%)		0		0
GCA_045457735.1_PDT002497255.1_genomic	KL151	unknown (KL151)	Typeable	?2	0.9993	0.9999	n/a	20 / 20 (100.00%)	KL151_01_wzc,100.00%,100.00%;KL151_02_wzb,100.00%,100.00%;KL151_03_wza,100.00%,100.00%;KL151_04_gna2,100.00%,100.00%;KL151_05_wzx_KL20,100.00%,100.00%;KL151_06_ptr2,100.00%,100.00%;KL151_07_gtr207,100.00%,100.00%;KL151_08_wzy_KL151,100.00%,100.00%;KL151_09_gtr208,100.00%,100.00%;KL151_10_gtr179,99.61%,100.00%;KL151_11_ugd5,100.00%,100.00%;KL151_12_itrA2,100.00%,100.00%;KL151_13_galU,100.00%,100.00%;KL151_14_ugd,100.00%,100.00%;KL151_15_gpi,100.00%,100.00%;KL151_16_gne1,100.00%,100.00%;KL151_17_orf_KL82,100.00%,100.00%;KL151_18_atr20a,100.00%,100.00%;KL151_19_atr20b,100.00%,78.71%,partial;KL151_19_atr20b,100.00%,21.01%,partial;KL151_20_pgm,98.90%,100.00%		0		0 / 20 (0.00%)		0		0
GCA_046005115.1_PDT002529988.1_genomic	KL151	unknown (KL151)	Typeable	?2	0.9993	0.9997	n/a	20 / 20 (100.00%)	KL151_01_wzc,100.00%,100.00%;KL151_02_wzb,100.00%,100.00%;KL151_03_wza,100.00%,100.00%;KL151_04_gna2,100.00%,100.00%;KL151_05_wzx_KL20,100.00%,100.00%;KL151_06_ptr2,100.00%,100.00%;KL151_07_gtr207,100.00%,100.00%;KL151_08_wzy_KL151,100.00%,100.00%;KL151_09_gtr208,100.00%,100.00%;KL151_10_gtr179,99.61%,100.00%;KL151_11_ugd5,100.00%,100.00%;KL151_12_itrA2,100.00%,100.00%;KL151_13_galU,100.00%,100.00%;KL151_14_ugd,100.00%,100.00%;KL151_15_gpi,100.00%,100.00%;KL151_16_gne1,100.00%,100.00%;KL151_17_orf_KL82,100.00%,100.00%;KL151_18_atr20a,100.00%,100.00%;KL151_19_atr20b,100.00%,78.43%,partial;KL151_19_atr20b,100.00%,21.01%,partial;KL151_20_pgm,98.90%,100.00%		0		0 / 20 (0.00%)		0		0
GCA_046524375.1_PDT002557859.1_genomic	KL151	unknown (KL151)	Typeable	?2	0.9993	0.9997	n/a	20 / 20 (100.00%)	KL151_01_wzc,100.00%,100.00%;KL151_02_wzb,100.00%,100.00%;KL151_03_wza,100.00%,100.00%;KL151_04_gna2,100.00%,100.00%;KL151_05_wzx_KL20,100.00%,100.00%;KL151_06_ptr2,100.00%,100.00%;KL151_07_gtr207,100.00%,100.00%;KL151_08_wzy_KL151,100.00%,100.00%;KL151_09_gtr208,100.00%,100.00%;KL151_10_gtr179,99.61%,100.00%;KL151_11_ugd5,100.00%,100.00%;KL151_12_itrA2,100.00%,100.00%;KL151_13_galU,100.00%,100.00%;KL151_14_ugd,100.00%,100.00%;KL151_15_gpi,100.00%,100.00%;KL151_16_gne1,100.00%,100.00%;KL151_17_orf_KL82,100.00%,100.00%;KL151_18_atr20a,100.00%,100.00%;KL151_19_atr20b,100.00%,78.43%,partial;KL151_19_atr20b,100.00%,21.01%,partial;KL151_20_pgm,98.90%,100.00%		0		0 / 20 (0.00%)		0		0
GCA_046524405.1_PDT002557857.1_genomic	KL151	unknown (KL151)	Typeable	?2	0.9993	1	n/a	20 / 20 (100.00%)	KL151_01_wzc,100.00%,100.00%;KL151_02_wzb,100.00%,100.00%;KL151_03_wza,100.00%,100.00%;KL151_04_gna2,100.00%,100.00%;KL151_05_wzx_KL20,100.00%,100.00%;KL151_06_ptr2,100.00%,100.00%;KL151_07_gtr207,100.00%,100.00%;KL151_08_wzy_KL151,100.00%,100.00%;KL151_09_gtr208,100.00%,100.00%;KL151_10_gtr179,99.61%,100.00%;KL151_11_ugd5,100.00%,100.00%;KL151_12_itrA2,100.00%,100.00%;KL151_13_galU,100.00%,100.00%;KL151_14_ugd,100.00%,100.00%;KL151_15_gpi,100.00%,100.00%;KL151_16_gne1,100.00%,100.00%;KL151_17_orf_KL82,100.00%,100.00%;KL151_18_atr20a,100.00%,100.00%;KL151_19_atr20b,100.00%,78.71%,partial;KL151_19_atr20b,100.00%,21.29%,partial;KL151_20_pgm,98.90%,100.00%		0		0 / 20 (0.00%)		0		0
GCA_046524455.1_PDT002557854.1_genomic	KL151	unknown (KL151)	Typeable	?2	0.9993	1	n/a	20 / 20 (100.00%)	KL151_01_wzc,100.00%,100.00%;KL151_02_wzb,100.00%,100.00%;KL151_03_wza,100.00%,100.00%;KL151_04_gna2,100.00%,100.00%;KL151_05_wzx_KL20,100.00%,100.00%;KL151_06_ptr2,100.00%,100.00%;KL151_07_gtr207,100.00%,100.00%;KL151_08_wzy_KL151,100.00%,100.00%;KL151_09_gtr208,100.00%,100.00%;KL151_10_gtr179,99.61%,100.00%;KL151_11_ugd5,100.00%,100.00%;KL151_12_itrA2,100.00%,100.00%;KL151_13_galU,100.00%,100.00%;KL151_14_ugd,100.00%,100.00%;KL151_15_gpi,100.00%,100.00%;KL151_16_gne1,100.00%,100.00%;KL151_17_orf_KL82,100.00%,100.00%;KL151_18_atr20a,100.00%,100.00%;KL151_19_atr20b,100.00%,78.71%,partial;KL151_19_atr20b,100.00%,21.29%,partial;KL151_20_pgm,98.90%,100.00%		0		0 / 20 (0.00%)		0		0
GCA_046736675.1_PDT002567479.1_genomic	KL151	unknown (KL151)	Typeable	?2	0.9992	1	n/a	20 / 20 (100.00%)	KL151_01_wzc,99.86%,100.00%;KL151_02_wzb,100.00%,100.00%;KL151_03_wza,100.00%,100.00%;KL151_04_gna2,100.00%,100.00%;KL151_05_wzx_KL20,100.00%,100.00%;KL151_06_ptr2,100.00%,100.00%;KL151_07_gtr207,100.00%,100.00%;KL151_08_wzy_KL151,100.00%,100.00%;KL151_09_gtr208,100.00%,100.00%;KL151_10_gtr179,99.61%,100.00%;KL151_11_ugd5,100.00%,100.00%;KL151_12_itrA2,100.00%,100.00%;KL151_13_galU,100.00%,100.00%;KL151_14_ugd,100.00%,100.00%;KL151_15_gpi,100.00%,100.00%;KL151_16_gne1,100.00%,100.00%;KL151_17_orf_KL82,100.00%,100.00%;KL151_18_atr20a,100.00%,100.00%;KL151_19_atr20b,100.00%,78.71%,partial;KL151_19_atr20b,100.00%,21.29%,partial;KL151_20_pgm,98.90%,100.00%		0		0 / 20 (0.00%)		0		0
GCA_046871385.1_PDT002587100.1_genomic	KL151	unknown (KL151)	Typeable	?2	0.9993	0.9997	n/a	20 / 20 (100.00%)	KL151_01_wzc,100.00%,100.00%;KL151_02_wzb,100.00%,100.00%;KL151_03_wza,100.00%,100.00%;KL151_04_gna2,100.00%,100.00%;KL151_05_wzx_KL20,100.00%,100.00%;KL151_06_ptr2,100.00%,100.00%;KL151_07_gtr207,100.00%,100.00%;KL151_08_wzy_KL151,100.00%,100.00%;KL151_09_gtr208,100.00%,100.00%;KL151_10_gtr179,99.61%,100.00%;KL151_11_ugd5,100.00%,100.00%;KL151_12_itrA2,100.00%,100.00%;KL151_13_galU,100.00%,100.00%;KL151_14_ugd,100.00%,100.00%;KL151_15_gpi,100.00%,100.00%;KL151_16_gne1,100.00%,100.00%;KL151_17_orf_KL82,100.00%,100.00%;KL151_18_atr20a,100.00%,100.00%;KL151_19_atr20b,100.00%,78.43%,partial;KL151_19_atr20b,100.00%,21.01%,partial;KL151_20_pgm,98.90%,100.00%		0		0 / 20 (0.00%)		0		0
GCA_046871475.1_PDT002587093.1_genomic	KL151	unknown (KL151)	Typeable	?2	0.9993	1	n/a	20 / 20 (100.00%)	KL151_01_wzc,100.00%,100.00%;KL151_02_wzb,100.00%,100.00%;KL151_03_wza,100.00%,100.00%;KL151_04_gna2,100.00%,100.00%;KL151_05_wzx_KL20,100.00%,100.00%;KL151_06_ptr2,100.00%,100.00%;KL151_07_gtr207,100.00%,100.00%;KL151_08_wzy_KL151,100.00%,100.00%;KL151_09_gtr208,100.00%,100.00%;KL151_10_gtr179,99.61%,100.00%;KL151_11_ugd5,100.00%,100.00%;KL151_12_itrA2,100.00%,100.00%;KL151_13_galU,100.00%,100.00%;KL151_14_ugd,100.00%,100.00%;KL151_15_gpi,100.00%,100.00%;KL151_16_gne1,100.00%,100.00%;KL151_17_orf_KL82,100.00%,100.00%;KL151_18_atr20a,100.00%,100.00%;KL151_19_atr20b,100.00%,78.71%,partial;KL151_19_atr20b,100.00%,21.29%,partial;KL151_20_pgm,98.90%,100.00%		0		0 / 20 (0.00%)		0		0
GCA_046873955.1_PDT002587095.1_genomic	KL151	unknown (KL151)	Typeable	?2	0.9993	1	n/a	20 / 20 (100.00%)	KL151_01_wzc,100.00%,100.00%;KL151_02_wzb,100.00%,100.00%;KL151_03_wza,100.00%,100.00%;KL151_04_gna2,100.00%,100.00%;KL151_05_wzx_KL20,100.00%,100.00%;KL151_06_ptr2,100.00%,100.00%;KL151_07_gtr207,100.00%,100.00%;KL151_08_wzy_KL151,100.00%,100.00%;KL151_09_gtr208,100.00%,100.00%;KL151_10_gtr179,99.61%,100.00%;KL151_11_ugd5,100.00%,100.00%;KL151_12_itrA2,100.00%,100.00%;KL151_13_galU,100.00%,100.00%;KL151_14_ugd,100.00%,100.00%;KL151_15_gpi,100.00%,100.00%;KL151_16_gne1,100.00%,100.00%;KL151_17_orf_KL82,100.00%,100.00%;KL151_18_atr20a,100.00%,100.00%;KL151_19_atr20b,100.00%,78.71%,partial;KL151_19_atr20b,100.00%,21.29%,partial;KL151_20_pgm,98.90%,100.00%		0		0 / 20 (0.00%)		0		0
GCA_047121545.1_PDT002589995.1_genomic	KL151	unknown (KL151)	Typeable	?2	0.9995	0.9994	n/a	20 / 20 (100.00%)	KL151_01_wzc,100.00%,100.00%;KL151_02_wzb,100.00%,100.00%;KL151_03_wza,100.00%,100.00%;KL151_04_gna2,100.00%,100.00%;KL151_05_wzx_KL20,100.00%,100.00%;KL151_06_ptr2,100.00%,100.00%;KL151_07_gtr207,100.00%,100.00%;KL151_08_wzy_KL151,100.00%,100.00%;KL151_09_gtr208,100.00%,100.00%;KL151_10_gtr179,100.00%,100.00%;KL151_11_ugd5,100.00%,100.00%;KL151_12_itrA2,100.00%,100.00%;KL151_13_galU,100.00%,100.00%;KL151_14_ugd,100.00%,100.00%;KL151_15_gpi,100.00%,100.00%;KL151_16_gne1,100.00%,100.00%;KL151_17_orf_KL82,100.00%,100.00%;KL151_18_atr20a,100.00%,100.00%;KL151_19_atr20b,100.00%,76.19%,partial;KL151_19_atr20b,100.00%,22.41%,partial;KL151_20_pgm,98.90%,100.00%		0		0 / 20 (0.00%)		0		0
GCA_047121625.1_PDT002589994.1_genomic	KL151	unknown (KL151)	Typeable	?2	0.9993	1	n/a	20 / 20 (100.00%)	KL151_01_wzc,100.00%,100.00%;KL151_02_wzb,100.00%,100.00%;KL151_03_wza,100.00%,100.00%;KL151_04_gna2,100.00%,100.00%;KL151_05_wzx_KL20,100.00%,100.00%;KL151_06_ptr2,100.00%,100.00%;KL151_07_gtr207,100.00%,100.00%;KL151_08_wzy_KL151,100.00%,100.00%;KL151_09_gtr208,100.00%,100.00%;KL151_10_gtr179,99.61%,100.00%;KL151_11_ugd5,100.00%,100.00%;KL151_12_itrA2,100.00%,100.00%;KL151_13_galU,100.00%,100.00%;KL151_14_ugd,100.00%,100.00%;KL151_15_gpi,100.00%,100.00%;KL151_16_gne1,100.00%,100.00%;KL151_17_orf_KL82,100.00%,100.00%;KL151_18_atr20a,100.00%,100.00%;KL151_19_atr20b,100.00%,78.71%,partial;KL151_19_atr20b,100.00%,21.29%,partial;KL151_20_pgm,98.90%,100.00%		0		0 / 20 (0.00%)		0		0
GCA_047122225.1_PDT002589996.1_genomic	KL151	unknown (KL151)	Typeable	?2	0.9992	0.9999	n/a	20 / 20 (100.00%)	KL151_01_wzc,99.73%,100.00%;KL151_02_wzb,100.00%,100.00%;KL151_03_wza,100.00%,100.00%;KL151_04_gna2,100.00%,100.00%;KL151_05_wzx_KL20,100.00%,100.00%;KL151_06_ptr2,100.00%,100.00%;KL151_07_gtr207,100.00%,100.00%;KL151_08_wzy_KL151,100.00%,100.00%;KL151_09_gtr208,100.00%,100.00%;KL151_10_gtr179,99.61%,100.00%;KL151_11_ugd5,100.00%,100.00%;KL151_12_itrA2,100.00%,100.00%;KL151_13_galU,100.00%,100.00%;KL151_14_ugd,100.00%,100.00%;KL151_15_gpi,100.00%,100.00%;KL151_16_gne1,100.00%,100.00%;KL151_17_orf_KL82,100.00%,100.00%;KL151_18_atr20a,100.00%,100.00%;KL151_19_atr20b,100.00%,78.43%,partial;KL151_19_atr20b,100.00%,21.29%,partial;KL151_20_pgm,98.90%,100.00%		0		0 / 20 (0.00%)		0		0
GCA_047124525.1_PDT002589956.1_genomic	KL151	unknown (KL151)	Typeable	?2	0.9993	1	n/a	20 / 20 (100.00%)	KL151_01_wzc,100.00%,100.00%;KL151_02_wzb,100.00%,100.00%;KL151_03_wza,100.00%,100.00%;KL151_04_gna2,100.00%,100.00%;KL151_05_wzx_KL20,100.00%,100.00%;KL151_06_ptr2,100.00%,100.00%;KL151_07_gtr207,100.00%,100.00%;KL151_08_wzy_KL151,100.00%,100.00%;KL151_09_gtr208,100.00%,100.00%;KL151_10_gtr179,99.61%,100.00%;KL151_11_ugd5,100.00%,100.00%;KL151_12_itrA2,100.00%,100.00%;KL151_13_galU,100.00%,100.00%;KL151_14_ugd,100.00%,100.00%;KL151_15_gpi,100.00%,100.00%;KL151_16_gne1,100.00%,100.00%;KL151_17_orf_KL82,100.00%,100.00%;KL151_18_atr20a,100.00%,100.00%;KL151_19_atr20b,100.00%,78.71%,partial;KL151_19_atr20b,100.00%,21.29%,partial;KL151_20_pgm,98.90%,100.00%		0		0 / 20 (0.00%)		0		0
GCA_047130745.1_PDT002590050.1_genomic	KL151	unknown (KL151)	Typeable	?2	0.9993	1	n/a	20 / 20 (100.00%)	KL151_01_wzc,100.00%,100.00%;KL151_02_wzb,100.00%,100.00%;KL151_03_wza,100.00%,100.00%;KL151_04_gna2,100.00%,100.00%;KL151_05_wzx_KL20,100.00%,100.00%;KL151_06_ptr2,100.00%,100.00%;KL151_07_gtr207,100.00%,100.00%;KL151_08_wzy_KL151,100.00%,100.00%;KL151_09_gtr208,100.00%,100.00%;KL151_10_gtr179,99.61%,100.00%;KL151_11_ugd5,100.00%,100.00%;KL151_12_itrA2,100.00%,100.00%;KL151_13_galU,100.00%,100.00%;KL151_14_ugd,100.00%,100.00%;KL151_15_gpi,100.00%,100.00%;KL151_16_gne1,100.00%,100.00%;KL151_17_orf_KL82,100.00%,100.00%;KL151_18_atr20a,100.00%,100.00%;KL151_19_atr20b,100.00%,78.71%,partial;KL151_19_atr20b,100.00%,21.29%,partial;KL151_20_pgm,98.90%,100.00%		0		0 / 20 (0.00%)		0		0
GCA_047441755.1_PDT002608340.1_genomic	KL151	unknown (KL151)	Typeable	?2	0.9992	1	n/a	20 / 20 (100.00%)	KL151_01_wzc,99.73%,100.00%;KL151_02_wzb,100.00%,100.00%;KL151_03_wza,100.00%,100.00%;KL151_04_gna2,100.00%,100.00%;KL151_05_wzx_KL20,100.00%,100.00%;KL151_06_ptr2,100.00%,100.00%;KL151_07_gtr207,100.00%,100.00%;KL151_08_wzy_KL151,100.00%,100.00%;KL151_09_gtr208,100.00%,100.00%;KL151_10_gtr179,99.61%,100.00%;KL151_11_ugd5,100.00%,100.00%;KL151_12_itrA2,100.00%,100.00%;KL151_13_galU,100.00%,100.00%;KL151_14_ugd,100.00%,100.00%;KL151_15_gpi,100.00%,100.00%;KL151_16_gne1,100.00%,100.00%;KL151_17_orf_KL82,100.00%,100.00%;KL151_18_atr20a,100.00%,100.00%;KL151_19_atr20b,100.00%,78.71%,partial;KL151_19_atr20b,100.00%,21.29%,partial;KL151_20_pgm,98.90%,100.00%		0		0 / 20 (0.00%)		0		0
GCA_047736475.1_PDT002621906.1_genomic	KL151	unknown (KL151)	Typeable	?2	0.9993	1	n/a	20 / 20 (100.00%)	KL151_01_wzc,100.00%,100.00%;KL151_02_wzb,100.00%,100.00%;KL151_03_wza,100.00%,100.00%;KL151_04_gna2,100.00%,100.00%;KL151_05_wzx_KL20,100.00%,100.00%;KL151_06_ptr2,100.00%,100.00%;KL151_07_gtr207,100.00%,100.00%;KL151_08_wzy_KL151,100.00%,100.00%;KL151_09_gtr208,100.00%,100.00%;KL151_10_gtr179,99.61%,100.00%;KL151_11_ugd5,100.00%,100.00%;KL151_12_itrA2,100.00%,100.00%;KL151_13_galU,100.00%,100.00%;KL151_14_ugd,100.00%,100.00%;KL151_15_gpi,100.00%,100.00%;KL151_16_gne1,100.00%,100.00%;KL151_17_orf_KL82,100.00%,100.00%;KL151_18_atr20a,100.00%,100.00%;KL151_19_atr20b,100.00%,78.71%,partial;KL151_19_atr20b,100.00%,21.01%,partial;KL151_20_pgm,98.90%,100.00%		0		0 / 20 (0.00%)		0		0
GCA_047736515.1_PDT002621905.1_genomic	KL151	unknown (KL151)	Typeable	?2	0.9991	0.9999	n/a	20 / 20 (100.00%)	KL151_01_wzc,99.59%,99.86%;KL151_02_wzb,100.00%,100.00%;KL151_03_wza,100.00%,100.00%;KL151_04_gna2,100.00%,100.00%;KL151_05_wzx_KL20,100.00%,100.00%;KL151_06_ptr2,100.00%,100.00%;KL151_07_gtr207,100.00%,100.00%;KL151_08_wzy_KL151,100.00%,100.00%;KL151_09_gtr208,100.00%,100.00%;KL151_10_gtr179,99.61%,100.00%;KL151_11_ugd5,100.00%,100.00%;KL151_12_itrA2,100.00%,100.00%;KL151_13_galU,100.00%,100.00%;KL151_14_ugd,100.00%,100.00%;KL151_15_gpi,100.00%,100.00%;KL151_16_gne1,100.00%,100.00%;KL151_17_orf_KL82,100.00%,100.00%;KL151_18_atr20a,100.00%,100.00%;KL151_19_atr20b,100.00%,78.71%,partial;KL151_19_atr20b,100.00%,21.29%,partial;KL151_20_pgm,98.90%,100.00%		0		0 / 20 (0.00%)		0		0
GCA_048017825.1_PDT002629978.1_genomic	KL151	unknown (KL151)	Typeable	?2	1	0.9997	n/a	20 / 20 (100.00%)	KL151_01_wzc,100.00%,100.00%;KL151_02_wzb,100.00%,100.00%;KL151_03_wza,100.00%,100.00%;KL151_04_gna2,100.00%,100.00%;KL151_05_wzx_KL20,100.00%,100.00%;KL151_06_ptr2,100.00%,100.00%;KL151_07_gtr207,100.00%,100.00%;KL151_08_wzy_KL151,100.00%,100.00%;KL151_09_gtr208,100.00%,100.00%;KL151_10_gtr179,100.00%,100.00%;KL151_11_ugd5,100.00%,100.00%;KL151_12_itrA2,100.00%,100.00%;KL151_13_galU,100.00%,100.00%;KL151_14_ugd,100.00%,100.00%;KL151_15_gpi,100.00%,100.00%;KL151_16_gne1,100.00%,100.00%;KL151_17_orf_KL82,100.00%,99.65%,partial;KL151_18_atr20a,100.00%,100.00%;KL151_19_atr20b,100.00%,100.00%;KL151_20_pgm,100.00%,100.00%		0		0 / 20 (0.00%)		0		0
GCA_048133105.1_PDT002643298.1_genomic	KL151	unknown (KL151)	Typeable	?2	0.9993	1	n/a	20 / 20 (100.00%)	KL151_01_wzc,100.00%,100.00%;KL151_02_wzb,100.00%,100.00%;KL151_03_wza,100.00%,100.00%;KL151_04_gna2,100.00%,100.00%;KL151_05_wzx_KL20,100.00%,100.00%;KL151_06_ptr2,100.00%,100.00%;KL151_07_gtr207,100.00%,100.00%;KL151_08_wzy_KL151,100.00%,100.00%;KL151_09_gtr208,100.00%,100.00%;KL151_10_gtr179,99.61%,100.00%;KL151_11_ugd5,100.00%,100.00%;KL151_12_itrA2,100.00%,100.00%;KL151_13_galU,100.00%,100.00%;KL151_14_ugd,100.00%,100.00%;KL151_15_gpi,100.00%,100.00%;KL151_16_gne1,100.00%,100.00%;KL151_17_orf_KL82,100.00%,100.00%;KL151_18_atr20a,100.00%,100.00%;KL151_19_atr20b,100.00%,78.71%,partial;KL151_19_atr20b,100.00%,21.29%,partial;KL151_20_pgm,98.90%,100.00%		0		0 / 20 (0.00%)		0		0
GCA_049086495.1_PDT002686664.1_genomic	KL151	unknown (KL151)	Typeable	?2	0.9992	1	n/a	20 / 20 (100.00%)	KL151_01_wzc,99.86%,100.00%;KL151_02_wzb,100.00%,100.00%;KL151_03_wza,100.00%,100.00%;KL151_04_gna2,100.00%,100.00%;KL151_05_wzx_KL20,100.00%,100.00%;KL151_06_ptr2,100.00%,100.00%;KL151_07_gtr207,100.00%,100.00%;KL151_08_wzy_KL151,100.00%,100.00%;KL151_09_gtr208,100.00%,100.00%;KL151_10_gtr179,99.61%,100.00%;KL151_11_ugd5,100.00%,100.00%;KL151_12_itrA2,100.00%,100.00%;KL151_13_galU,100.00%,100.00%;KL151_14_ugd,100.00%,100.00%;KL151_15_gpi,100.00%,100.00%;KL151_16_gne1,100.00%,100.00%;KL151_17_orf_KL82,100.00%,100.00%;KL151_18_atr20a,100.00%,100.00%;KL151_19_atr20b,100.00%,78.71%,partial;KL151_19_atr20b,100.00%,21.29%,partial;KL151_20_pgm,98.90%,100.00%		0		0 / 20 (0.00%)		0		0
GCA_049271245.1_PDT002697544.1_genomic	KL151	unknown (KL151)	Typeable	?2	1	1	n/a	20 / 20 (100.00%)	KL151_01_wzc,100.00%,100.00%;KL151_02_wzb,100.00%,100.00%;KL151_03_wza,100.00%,100.00%;KL151_04_gna2,100.00%,100.00%;KL151_05_wzx_KL20,100.00%,100.00%;KL151_06_ptr2,100.00%,100.00%;KL151_07_gtr207,100.00%,100.00%;KL151_08_wzy_KL151,100.00%,100.00%;KL151_09_gtr208,100.00%,100.00%;KL151_10_gtr179,100.00%,100.00%;KL151_11_ugd5,100.00%,100.00%;KL151_12_itrA2,100.00%,100.00%;KL151_13_galU,100.00%,100.00%;KL151_14_ugd,100.00%,100.00%;KL151_15_gpi,100.00%,100.00%;KL151_16_gne1,100.00%,100.00%;KL151_17_orf_KL82,100.00%,100.00%;KL151_18_atr20a,100.00%,100.00%;KL151_19_atr20b,100.00%,100.00%;KL151_20_pgm,100.00%,100.00%		0		0 / 20 (0.00%)		0		0
GCA_049743215.1_PDT002721171.1_genomic	KL151	unknown (KL151)	Typeable	?2	0.9992	1	n/a	20 / 20 (100.00%)	KL151_01_wzc,99.86%,100.00%;KL151_02_wzb,100.00%,100.00%;KL151_03_wza,100.00%,100.00%;KL151_04_gna2,100.00%,100.00%;KL151_05_wzx_KL20,100.00%,100.00%;KL151_06_ptr2,100.00%,100.00%;KL151_07_gtr207,100.00%,100.00%;KL151_08_wzy_KL151,100.00%,100.00%;KL151_09_gtr208,100.00%,100.00%;KL151_10_gtr179,99.61%,100.00%;KL151_11_ugd5,100.00%,100.00%;KL151_12_itrA2,100.00%,100.00%;KL151_13_galU,100.00%,100.00%;KL151_14_ugd,100.00%,100.00%;KL151_15_gpi,100.00%,100.00%;KL151_16_gne1,100.00%,100.00%;KL151_17_orf_KL82,100.00%,100.00%;KL151_18_atr20a,100.00%,100.00%;KL151_19_atr20b,100.00%,78.71%,partial;KL151_19_atr20b,100.00%,21.29%,partial;KL151_20_pgm,98.90%,100.00%		0		0 / 20 (0.00%)		0		0
GCA_049885135.1_PDT002728802.1_genomic	KL151	unknown (KL151)	Typeable	?2	0.9998	0.9999	n/a	20 / 20 (100.00%)	KL151_01_wzc,100.00%,100.00%;KL151_02_wzb,100.00%,100.00%;KL151_03_wza,100.00%,100.00%;KL151_04_gna2,100.00%,100.00%;KL151_05_wzx_KL20,100.00%,100.00%;KL151_06_ptr2,100.00%,100.00%;KL151_07_gtr207,100.00%,100.00%;KL151_08_wzy_KL151,100.00%,100.00%;KL151_09_gtr208,100.00%,100.00%;KL151_10_gtr179,100.00%,100.00%;KL151_11_ugd5,100.00%,100.00%;KL151_12_itrA2,100.00%,100.00%;KL151_13_galU,100.00%,100.00%;KL151_14_ugd,100.00%,100.00%;KL151_15_gpi,100.00%,100.00%;KL151_16_gne1,100.00%,100.00%;KL151_17_orf_KL82,100.00%,100.00%,partial;KL151_18_atr20a,99.66%,100.00%;KL151_19_atr20b,100.00%,100.00%;KL151_20_pgm,100.00%,100.00%		0		0 / 20 (0.00%)		0		0
GCA_050241345.1_PDT002758850.1_genomic	KL151	unknown (KL151)	Typeable	?2	0.9992	1	n/a	20 / 20 (100.00%)	KL151_01_wzc,99.86%,100.00%;KL151_02_wzb,100.00%,100.00%;KL151_03_wza,100.00%,100.00%;KL151_04_gna2,100.00%,100.00%;KL151_05_wzx_KL20,100.00%,100.00%;KL151_06_ptr2,100.00%,100.00%;KL151_07_gtr207,100.00%,100.00%;KL151_08_wzy_KL151,100.00%,100.00%;KL151_09_gtr208,100.00%,100.00%;KL151_10_gtr179,99.61%,100.00%;KL151_11_ugd5,100.00%,100.00%;KL151_12_itrA2,100.00%,100.00%;KL151_13_galU,100.00%,100.00%;KL151_14_ugd,100.00%,100.00%;KL151_15_gpi,100.00%,100.00%;KL151_16_gne1,100.00%,100.00%;KL151_17_orf_KL82,100.00%,100.00%;KL151_18_atr20a,100.00%,100.00%;KL151_19_atr20b,100.00%,78.71%,partial;KL151_19_atr20b,100.00%,21.29%,partial;KL151_20_pgm,98.90%,100.00%		0		0 / 20 (0.00%)		0		0
GCA_051323265.1_PDT002832604.1_genomic	KL151	unknown (KL151)	Typeable	?2	0.9996	0.9993	n/a	20 / 20 (100.00%)	KL151_01_wzc,99.86%,100.00%;KL151_02_wzb,100.00%,100.00%;KL151_03_wza,100.00%,100.00%;KL151_04_gna2,100.00%,100.00%;KL151_05_wzx_KL20,100.00%,100.00%;KL151_06_ptr2,100.00%,100.00%;KL151_07_gtr207,100.00%,100.00%;KL151_08_wzy_KL151,100.00%,100.00%;KL151_09_gtr208,100.00%,100.00%;KL151_10_gtr179,100.00%,100.00%;KL151_11_ugd5,99.74%,100.00%;KL151_12_itrA2,100.00%,100.00%;KL151_13_galU,99.66%,100.00%;KL151_14_ugd,100.00%,100.00%;KL151_15_gpi,100.00%,100.00%;KL151_16_gne1,100.00%,100.00%;KL151_17_orf_KL82,100.00%,100.00%;KL151_18_atr20a,100.00%,100.00%;KL151_19_atr20b,100.00%,85.43%,partial;KL151_19_atr20b,100.00%,12.89%,partial;KL151_20_pgm,100.00%,100.00%		0		0 / 20 (0.00%)		0		0
GCA_001414735.1_ASM141473v1_genomic	KL151	unknown (KL151)	Typeable	?2!	1	1.0002	n/a	20 / 20 (100.00%)	KL151_01_wzc,100.00%,100.00%;KL151_02_wzb,100.00%,100.00%;KL151_03_wza,100.00%,100.00%;KL151_04_gna2,100.00%,100.00%;KL151_05_wzx_KL20,100.00%,100.00%;KL151_06_ptr2,100.00%,100.00%;KL151_07_gtr207,100.00%,100.00%;KL151_08_wzy_KL151,100.00%,100.00%;KL151_09_gtr208,100.00%,100.00%;KL151_10_gtr179,100.00%,100.00%;KL151_11_ugd5,100.00%,100.00%;KL151_12_itrA2,100.00%,100.00%;KL151_13_galU,100.00%,100.00%;KL151_14_ugd,100.00%,100.00%;KL151_15_gpi,100.00%,100.00%;KL151_16_gne1,100.00%,100.00%;KL151_17_orf_KL82,100.00%,100.00%;KL151_18_atr20a,100.00%,100.00%;KL151_19_atr20b,100.00%,84.03%,truncated;KL151_19_atr20b,100.00%,16.25%,partial;KL151_20_pgm,100.00%,100.00%		0		0 / 20 (0.00%)		0		KL151_19_atr20b,100.00%,84.03%,truncated
GCA_001432975.1_ASM143297v1_genomic	KL151	unknown (KL151)	Typeable	?2!	1	1.0003	n/a	20 / 20 (100.00%)	KL151_01_wzc,100.00%,100.00%;KL151_02_wzb,100.00%,100.00%;KL151_03_wza,100.00%,100.00%;KL151_04_gna2,100.00%,100.00%;KL151_05_wzx_KL20,100.00%,100.00%;KL151_06_ptr2,100.00%,100.00%;KL151_07_gtr207,100.00%,100.00%;KL151_08_wzy_KL151,100.00%,100.00%;KL151_09_gtr208,100.00%,100.00%;KL151_10_gtr179,100.00%,100.00%;KL151_11_ugd5,100.00%,100.00%;KL151_12_itrA2,100.00%,100.00%;KL151_13_galU,100.00%,100.00%;KL151_14_ugd,100.00%,100.00%;KL151_15_gpi,100.00%,100.00%;KL151_16_gne1,100.00%,100.00%;KL151_17_orf_KL82,100.00%,100.00%;KL151_18_atr20a,100.00%,72.48%,truncated;KL151_18_atr20a,100.00%,28.19%,partial;KL151_19_atr20b,100.00%,100.00%;KL151_20_pgm,100.00%,100.00%		0		0 / 20 (0.00%)		0		KL151_18_atr20a,100.00%,72.48%,truncated
GCA_001433695.1_ASM143369v1_genomic	KL151	unknown (KL151)	Typeable	?2!	1	1.0002	n/a	20 / 20 (100.00%)	KL151_01_wzc,100.00%,100.00%;KL151_02_wzb,100.00%,100.00%;KL151_03_wza,100.00%,100.00%;KL151_04_gna2,100.00%,100.00%;KL151_05_wzx_KL20,100.00%,100.00%;KL151_06_ptr2,100.00%,100.00%;KL151_07_gtr207,100.00%,100.00%;KL151_08_wzy_KL151,100.00%,100.00%;KL151_09_gtr208,100.00%,100.00%;KL151_10_gtr179,100.00%,100.00%;KL151_11_ugd5,100.00%,100.00%;KL151_12_itrA2,100.00%,100.00%;KL151_13_galU,100.00%,100.00%;KL151_14_ugd,100.00%,100.00%;KL151_15_gpi,100.00%,100.00%;KL151_16_gne1,100.00%,100.00%;KL151_17_orf_KL82,100.00%,100.00%;KL151_18_atr20a,100.00%,100.00%;KL151_19_atr20b,100.00%,86.27%,truncated;KL151_19_atr20b,100.00%,14.01%,partial;KL151_20_pgm,100.00%,100.00%		0		0 / 20 (0.00%)		0		KL151_19_atr20b,100.00%,86.27%,truncated
GCA_023087195.3_PDT001292267.3_genomic	KL151	unknown (KL151)	Typeable	?2!	0.9992	1	n/a	20 / 20 (100.00%)	KL151_01_wzc,99.86%,100.00%;KL151_02_wzb,100.00%,100.00%;KL151_03_wza,100.00%,100.00%;KL151_04_gna2,100.00%,100.00%;KL151_05_wzx_KL20,100.00%,100.00%;KL151_06_ptr2,100.00%,100.00%;KL151_07_gtr207,100.00%,100.00%;KL151_08_wzy_KL151,100.00%,100.00%;KL151_09_gtr208,100.00%,100.00%;KL151_10_gtr179,99.61%,100.00%;KL151_11_ugd5,100.00%,100.00%;KL151_12_itrA2,100.00%,100.00%;KL151_13_galU,100.00%,100.00%;KL151_14_ugd,100.00%,100.00%;KL151_15_gpi,100.00%,100.00%;KL151_16_gne1,100.00%,100.00%;KL151_17_orf_KL82,100.00%,100.00%;KL151_18_atr20a,100.00%,100.00%;KL151_19_atr20b,100.00%,78.71%,partial;KL151_19_atr20b,100.00%,21.29%,truncated;KL151_20_pgm,98.90%,100.00%		0		0 / 20 (0.00%)		0		KL151_19_atr20b,100.00%,21.29%,truncated
GCA_026175605.3_PDT001484907.3_genomic	KL151	unknown (KL151)	Typeable	?2!	0.9809	1.0001	n/a	20 / 20 (100.00%)	KL151_01_wzc,100.00%,100.00%;KL151_02_wzb,100.00%,100.00%;KL151_03_wza,100.00%,100.00%;KL151_04_gna2,100.00%,100.00%;KL151_05_wzx_KL20,100.00%,100.00%;KL151_06_ptr2,100.00%,100.00%;KL151_07_gtr207,100.00%,100.00%;KL151_08_wzy_KL151,100.00%,100.00%;KL151_09_gtr208,100.00%,100.00%;KL151_10_gtr179,99.61%,100.00%;KL151_11_ugd5,100.00%,100.00%;KL151_12_itrA2,100.00%,100.00%;KL151_13_galU,100.00%,100.00%;KL151_14_ugd,100.00%,100.00%;KL151_15_gpi,100.00%,100.00%;KL151_16_gne1,100.00%,100.00%;KL151_17_orf_KL82,100.00%,100.00%;KL151_18_atr20a,61.29%,9.40%,truncated,below_id_threshold;KL151_19_atr20b,100.00%,74.51%,partial;KL151_19_atr20b,100.00%,21.29%,partial;KL151_20_pgm,98.90%,100.00%		0		0 / 20 (0.00%)		0		KL151_18_atr20a,61.29%,9.40%,truncated,below_id_threshold
GCA_026265055.3_PDT001491177.3_genomic	KL151	unknown (KL151)	Typeable	?2!	0.9993	1.0001	n/a	20 / 20 (100.00%)	KL151_01_wzc,100.00%,100.00%;KL151_02_wzb,100.00%,100.00%;KL151_03_wza,100.00%,100.00%;KL151_04_gna2,100.00%,100.00%;KL151_05_wzx_KL20,100.00%,100.00%;KL151_06_ptr2,100.00%,100.00%;KL151_07_gtr207,100.00%,100.00%;KL151_08_wzy_KL151,100.00%,100.00%;KL151_09_gtr208,100.00%,100.00%;KL151_10_gtr179,99.61%,100.00%;KL151_11_ugd5,100.00%,100.00%;KL151_12_itrA2,100.00%,100.00%;KL151_13_galU,100.00%,100.00%;KL151_14_ugd,100.00%,100.00%;KL151_15_gpi,100.00%,100.00%;KL151_16_gne1,100.00%,100.00%;KL151_17_orf_KL82,100.00%,100.00%;KL151_18_atr20a,100.00%,100.00%;KL151_19_atr20b,100.00%,78.99%,truncated;KL151_19_atr20b,100.00%,21.29%,partial;KL151_20_pgm,98.90%,100.00%		0		0 / 20 (0.00%)		0		KL151_19_atr20b,100.00%,78.99%,truncated
GCA_026650105.3_PDT001510512.3_genomic	KL151	unknown (KL151)	Typeable	?2!	0.9993	1	n/a	20 / 20 (100.00%)	KL151_01_wzc,100.00%,100.00%;KL151_02_wzb,100.00%,100.00%;KL151_03_wza,100.00%,100.00%;KL151_04_gna2,100.00%,100.00%;KL151_05_wzx_KL20,100.00%,100.00%;KL151_06_ptr2,100.00%,100.00%;KL151_07_gtr207,100.00%,100.00%;KL151_08_wzy_KL151,100.00%,100.00%;KL151_09_gtr208,100.00%,100.00%;KL151_10_gtr179,99.61%,100.00%;KL151_11_ugd5,100.00%,100.00%;KL151_12_itrA2,100.00%,100.00%;KL151_13_galU,100.00%,100.00%;KL151_14_ugd,100.00%,100.00%;KL151_15_gpi,100.00%,100.00%;KL151_16_gne1,100.00%,100.00%;KL151_17_orf_KL82,100.00%,100.00%;KL151_18_atr20a,100.00%,100.00%;KL151_19_atr20b,100.00%,78.71%,partial;KL151_19_atr20b,100.00%,21.29%,truncated;KL151_20_pgm,98.90%,100.00%		0		0 / 20 (0.00%)		0		KL151_19_atr20b,100.00%,21.29%,truncated
GCA_028175145.3_PDT001591645.3_genomic	KL151	unknown (KL151)	Typeable	?2!	0.9991	1	n/a	20 / 20 (100.00%)	KL151_01_wzc,99.86%,100.00%;KL151_02_wzb,100.00%,100.00%;KL151_03_wza,100.00%,100.00%;KL151_04_gna2,100.00%,100.00%;KL151_05_wzx_KL20,100.00%,100.00%;KL151_06_ptr2,100.00%,100.00%;KL151_07_gtr207,100.00%,100.00%;KL151_08_wzy_KL151,100.00%,100.00%;KL151_09_gtr208,100.00%,100.00%;KL151_10_gtr179,99.61%,100.00%;KL151_11_ugd5,100.00%,100.00%;KL151_12_itrA2,100.00%,100.00%;KL151_13_galU,100.00%,100.00%;KL151_14_ugd,100.00%,100.00%;KL151_15_gpi,100.00%,100.00%;KL151_16_gne1,100.00%,100.00%;KL151_17_orf_KL82,100.00%,100.00%;KL151_18_atr20a,99.66%,100.00%;KL151_19_atr20b,100.00%,78.71%,partial;KL151_19_atr20b,100.00%,21.29%,truncated;KL151_20_pgm,98.90%,100.00%		0		0 / 20 (0.00%)		0		KL151_19_atr20b,100.00%,21.29%,truncated
GCA_040777505.1_PDT002260186.1_genomic	KL151	unknown (KL151)	Typeable	?2!	0.9992	1	n/a	20 / 20 (100.00%)	KL151_01_wzc,99.86%,100.00%;KL151_02_wzb,100.00%,100.00%;KL151_03_wza,100.00%,100.00%;KL151_04_gna2,100.00%,100.00%;KL151_05_wzx_KL20,100.00%,100.00%;KL151_06_ptr2,100.00%,100.00%;KL151_07_gtr207,100.00%,100.00%;KL151_08_wzy_KL151,100.00%,100.00%;KL151_09_gtr208,100.00%,100.00%;KL151_10_gtr179,99.61%,100.00%;KL151_11_ugd5,100.00%,100.00%;KL151_12_itrA2,100.00%,100.00%;KL151_13_galU,100.00%,100.00%;KL151_14_ugd,100.00%,100.00%;KL151_15_gpi,100.00%,100.00%;KL151_16_gne1,100.00%,100.00%;KL151_17_orf_KL82,100.00%,100.00%;KL151_18_atr20a,100.00%,100.00%;KL151_19_atr20b,100.00%,78.71%,partial;KL151_19_atr20b,100.00%,21.29%,truncated;KL151_20_pgm,98.90%,100.00%		0		0 / 20 (0.00%)		0		KL151_19_atr20b,100.00%,21.29%,truncated
GCA_040777545.1_PDT002260196.1_genomic	KL151	unknown (KL151)	Typeable	?2!	0.9992	1.0001	n/a	20 / 20 (100.00%)	KL151_01_wzc,99.86%,100.00%;KL151_02_wzb,100.00%,100.00%;KL151_03_wza,100.00%,100.00%;KL151_04_gna2,100.00%,100.00%;KL151_05_wzx_KL20,100.00%,100.00%;KL151_06_ptr2,100.00%,100.00%;KL151_07_gtr207,100.00%,100.00%;KL151_08_wzy_KL151,100.00%,100.00%;KL151_09_gtr208,100.00%,100.00%;KL151_10_gtr179,99.61%,100.00%;KL151_11_ugd5,100.00%,100.00%;KL151_12_itrA2,100.00%,100.00%;KL151_13_galU,100.00%,100.00%;KL151_14_ugd,100.00%,100.00%;KL151_15_gpi,100.00%,100.00%;KL151_16_gne1,100.00%,100.00%;KL151_17_orf_KL82,100.00%,100.00%;KL151_18_atr20a,100.00%,100.00%;KL151_19_atr20b,100.00%,78.99%,truncated;KL151_19_atr20b,100.00%,21.29%,partial;KL151_20_pgm,98.90%,100.00%		0		0 / 20 (0.00%)		0		KL151_19_atr20b,100.00%,78.99%,truncated
GCA_040778745.1_PDT002260200.1_genomic	KL151	unknown (KL151)	Typeable	?2!	0.9993	1.0001	n/a	20 / 20 (100.00%)	KL151_01_wzc,100.00%,100.00%;KL151_02_wzb,100.00%,100.00%;KL151_03_wza,100.00%,100.00%;KL151_04_gna2,100.00%,100.00%;KL151_05_wzx_KL20,100.00%,100.00%;KL151_06_ptr2,100.00%,100.00%;KL151_07_gtr207,100.00%,100.00%;KL151_08_wzy_KL151,100.00%,100.00%;KL151_09_gtr208,100.00%,100.00%;KL151_10_gtr179,99.61%,100.00%;KL151_11_ugd5,100.00%,100.00%;KL151_12_itrA2,100.00%,100.00%;KL151_13_galU,100.00%,100.00%;KL151_14_ugd,100.00%,100.00%;KL151_15_gpi,100.00%,100.00%;KL151_16_gne1,100.00%,100.00%;KL151_17_orf_KL82,100.00%,100.00%;KL151_18_atr20a,100.00%,100.00%;KL151_19_atr20b,100.00%,78.99%,truncated;KL151_19_atr20b,100.00%,21.29%,partial;KL151_20_pgm,98.90%,100.00%		0		0 / 20 (0.00%)		0		KL151_19_atr20b,100.00%,78.99%,truncated
GCA_045026735.1_PDT002474584.1_genomic	KL151	unknown (KL151)	Typeable	?2!	0.9993	1.0001	n/a	20 / 20 (100.00%)	KL151_01_wzc,100.00%,100.00%;KL151_02_wzb,100.00%,100.00%;KL151_03_wza,100.00%,100.00%;KL151_04_gna2,100.00%,100.00%;KL151_05_wzx_KL20,100.00%,100.00%;KL151_06_ptr2,100.00%,100.00%;KL151_07_gtr207,100.00%,100.00%;KL151_08_wzy_KL151,100.00%,100.00%;KL151_09_gtr208,100.00%,100.00%;KL151_10_gtr179,99.61%,100.00%;KL151_11_ugd5,100.00%,100.00%;KL151_12_itrA2,100.00%,100.00%;KL151_13_galU,100.00%,100.00%;KL151_14_ugd,100.00%,100.00%;KL151_15_gpi,100.00%,100.00%;KL151_16_gne1,100.00%,100.00%;KL151_17_orf_KL82,100.00%,100.00%;KL151_18_atr20a,100.00%,100.00%;KL151_19_atr20b,100.00%,78.99%,truncated;KL151_19_atr20b,100.00%,21.29%,partial;KL151_20_pgm,98.90%,100.00%		0		0 / 20 (0.00%)		0		KL151_19_atr20b,100.00%,78.99%,truncated
GCA_045457715.1_PDT002497257.1_genomic	KL151	unknown (KL151)	Typeable	?2!	0.9993	1.0001	n/a	20 / 20 (100.00%)	KL151_01_wzc,100.00%,100.00%;KL151_02_wzb,100.00%,100.00%;KL151_03_wza,100.00%,100.00%;KL151_04_gna2,100.00%,100.00%;KL151_05_wzx_KL20,100.00%,100.00%;KL151_06_ptr2,100.00%,100.00%;KL151_07_gtr207,100.00%,100.00%;KL151_08_wzy_KL151,100.00%,100.00%;KL151_09_gtr208,100.00%,100.00%;KL151_10_gtr179,99.61%,100.00%;KL151_11_ugd5,100.00%,100.00%;KL151_12_itrA2,100.00%,100.00%;KL151_13_galU,100.00%,100.00%;KL151_14_ugd,100.00%,100.00%;KL151_15_gpi,100.00%,100.00%;KL151_16_gne1,100.00%,100.00%;KL151_17_orf_KL82,100.00%,100.00%;KL151_18_atr20a,100.00%,100.00%;KL151_19_atr20b,100.00%,78.99%,truncated;KL151_19_atr20b,100.00%,21.29%,partial;KL151_20_pgm,98.90%,100.00%		0		0 / 20 (0.00%)		0		KL151_19_atr20b,100.00%,78.99%,truncated
GCA_046524395.1_PDT002557856.1_genomic	KL151	unknown (KL151)	Typeable	?2!	0.998	1	n/a	20 / 20 (100.00%)	KL151_01_wzc,100.00%,100.00%;KL151_02_wzb,100.00%,100.00%;KL151_03_wza,100.00%,100.00%;KL151_04_gna2,100.00%,100.00%;KL151_05_wzx_KL20,100.00%,100.00%;KL151_06_ptr2,100.00%,100.00%;KL151_07_gtr207,100.00%,100.00%;KL151_08_wzy_KL151,100.00%,100.00%;KL151_09_gtr208,100.00%,100.00%;KL151_10_gtr179,99.61%,100.00%;KL151_11_ugd5,100.00%,100.00%;KL151_12_itrA2,100.00%,100.00%;KL151_13_galU,100.00%,100.00%;KL151_14_ugd,100.00%,100.00%;KL151_15_gpi,100.00%,100.00%;KL151_16_gne1,100.00%,100.00%;KL151_17_orf_KL82,100.00%,53.00%,truncated;KL151_18_atr20a,98.06%,42.62%,truncated;KL151_19_atr20b,99.21%,35.29%,partial;KL151_19_atr20b,100.00%,21.29%,partial;KL151_20_pgm,98.90%,100.00%		0		0 / 20 (0.00%)		0		KL151_17_orf_KL82,100.00%,53.00%,truncated;KL151_18_atr20a,98.06%,42.62%,truncated
GCA_046736715.1_PDT002567478.1_genomic	KL151	unknown (KL151)	Typeable	?2!	0.9809	1.0001	n/a	20 / 20 (100.00%)	KL151_01_wzc,100.00%,100.00%;KL151_02_wzb,100.00%,100.00%;KL151_03_wza,100.00%,100.00%;KL151_04_gna2,100.00%,100.00%;KL151_05_wzx_KL20,100.00%,100.00%;KL151_06_ptr2,100.00%,100.00%;KL151_07_gtr207,100.00%,100.00%;KL151_08_wzy_KL151,100.00%,100.00%;KL151_09_gtr208,100.00%,100.00%;KL151_10_gtr179,99.61%,100.00%;KL151_11_ugd5,100.00%,100.00%;KL151_12_itrA2,100.00%,100.00%;KL151_13_galU,100.00%,100.00%;KL151_14_ugd,100.00%,100.00%;KL151_15_gpi,100.00%,100.00%;KL151_16_gne1,100.00%,100.00%;KL151_17_orf_KL82,100.00%,100.00%;KL151_18_atr20a,61.29%,9.40%,truncated,below_id_threshold;KL151_19_atr20b,100.00%,74.51%,partial;KL151_19_atr20b,100.00%,21.29%,partial;KL151_20_pgm,98.90%,100.00%		0		0 / 20 (0.00%)		0		KL151_18_atr20a,61.29%,9.40%,truncated,below_id_threshold
GCA_046871425.1_PDT002587099.1_genomic	KL151	unknown (KL151)	Typeable	?2!	0.9809	1.0001	n/a	20 / 20 (100.00%)	KL151_01_wzc,100.00%,100.00%;KL151_02_wzb,100.00%,100.00%;KL151_03_wza,100.00%,100.00%;KL151_04_gna2,100.00%,100.00%;KL151_05_wzx_KL20,100.00%,100.00%;KL151_06_ptr2,100.00%,100.00%;KL151_07_gtr207,100.00%,100.00%;KL151_08_wzy_KL151,100.00%,100.00%;KL151_09_gtr208,100.00%,100.00%;KL151_10_gtr179,99.61%,100.00%;KL151_11_ugd5,100.00%,100.00%;KL151_12_itrA2,100.00%,100.00%;KL151_13_galU,100.00%,100.00%;KL151_14_ugd,100.00%,100.00%;KL151_15_gpi,100.00%,100.00%;KL151_16_gne1,100.00%,100.00%;KL151_17_orf_KL82,100.00%,100.00%;KL151_18_atr20a,61.29%,9.40%,truncated,below_id_threshold;KL151_19_atr20b,100.00%,74.51%,partial;KL151_19_atr20b,100.00%,21.29%,partial;KL151_20_pgm,98.90%,100.00%		0		0 / 20 (0.00%)		0		KL151_18_atr20a,61.29%,9.40%,truncated,below_id_threshold
GCA_046871455.1_PDT002587094.1_genomic	KL151	unknown (KL151)	Typeable	?2!	0.9993	1.0001	n/a	20 / 20 (100.00%)	KL151_01_wzc,100.00%,100.00%;KL151_02_wzb,100.00%,100.00%;KL151_03_wza,100.00%,100.00%;KL151_04_gna2,100.00%,100.00%;KL151_05_wzx_KL20,100.00%,100.00%;KL151_06_ptr2,100.00%,100.00%;KL151_07_gtr207,100.00%,100.00%;KL151_08_wzy_KL151,100.00%,100.00%;KL151_09_gtr208,100.00%,100.00%;KL151_10_gtr179,99.61%,100.00%;KL151_11_ugd5,100.00%,100.00%;KL151_12_itrA2,100.00%,100.00%;KL151_13_galU,100.00%,100.00%;KL151_14_ugd,100.00%,100.00%;KL151_15_gpi,100.00%,100.00%;KL151_16_gne1,100.00%,100.00%;KL151_17_orf_KL82,100.00%,100.00%;KL151_18_atr20a,100.00%,100.00%;KL151_19_atr20b,100.00%,78.99%,truncated;KL151_19_atr20b,100.00%,21.29%,partial;KL151_20_pgm,98.90%,100.00%		0		0 / 20 (0.00%)		0		KL151_19_atr20b,100.00%,78.99%,truncated
GCA_047434815.1_PDT002607958.1_genomic	KL151	unknown (KL151)	Typeable	?2!	0.9993	1	n/a	20 / 20 (100.00%)	KL151_01_wzc,100.00%,100.00%;KL151_02_wzb,100.00%,100.00%;KL151_03_wza,100.00%,100.00%;KL151_04_gna2,100.00%,100.00%;KL151_05_wzx_KL20,100.00%,100.00%;KL151_06_ptr2,100.00%,100.00%;KL151_07_gtr207,100.00%,100.00%;KL151_08_wzy_KL151,100.00%,100.00%;KL151_09_gtr208,100.00%,100.00%;KL151_10_gtr179,99.61%,100.00%;KL151_11_ugd5,100.00%,100.00%;KL151_12_itrA2,100.00%,100.00%;KL151_13_galU,100.00%,100.00%;KL151_14_ugd,100.00%,100.00%;KL151_15_gpi,100.00%,100.00%;KL151_16_gne1,100.00%,100.00%;KL151_17_orf_KL82,100.00%,100.00%;KL151_18_atr20a,100.00%,100.00%;KL151_19_atr20b,100.00%,78.71%,partial;KL151_19_atr20b,100.00%,21.29%,truncated;KL151_20_pgm,98.90%,100.00%		0		0 / 20 (0.00%)		0		KL151_19_atr20b,100.00%,21.29%,truncated
GCA_047735875.1_PDT002621907.1_genomic	KL151	unknown (KL151)	Typeable	?2!	0.9993	1.0001	n/a	20 / 20 (100.00%)	KL151_01_wzc,100.00%,100.00%;KL151_02_wzb,100.00%,100.00%;KL151_03_wza,100.00%,100.00%;KL151_04_gna2,100.00%,100.00%;KL151_05_wzx_KL20,100.00%,100.00%;KL151_06_ptr2,100.00%,100.00%;KL151_07_gtr207,100.00%,100.00%;KL151_08_wzy_KL151,100.00%,100.00%;KL151_09_gtr208,100.00%,100.00%;KL151_10_gtr179,99.61%,100.00%;KL151_11_ugd5,100.00%,100.00%;KL151_12_itrA2,100.00%,100.00%;KL151_13_galU,100.00%,100.00%;KL151_14_ugd,100.00%,100.00%;KL151_15_gpi,100.00%,100.00%;KL151_16_gne1,100.00%,100.00%;KL151_17_orf_KL82,100.00%,100.00%;KL151_18_atr20a,100.00%,100.00%;KL151_19_atr20b,100.00%,78.99%,truncated;KL151_19_atr20b,100.00%,21.29%,partial;KL151_20_pgm,98.90%,100.00%		0		0 / 20 (0.00%)		0		KL151_19_atr20b,100.00%,78.99%,truncated
GCA_048963855.1_PDT002685733.1_genomic	KL151	unknown (KL151)	Typeable	?2!	0.9809	1.0001	n/a	20 / 20 (100.00%)	KL151_01_wzc,100.00%,100.00%;KL151_02_wzb,100.00%,100.00%;KL151_03_wza,100.00%,100.00%;KL151_04_gna2,100.00%,100.00%;KL151_05_wzx_KL20,100.00%,100.00%;KL151_06_ptr2,100.00%,100.00%;KL151_07_gtr207,100.00%,100.00%;KL151_08_wzy_KL151,100.00%,100.00%;KL151_09_gtr208,100.00%,100.00%;KL151_10_gtr179,99.61%,100.00%;KL151_11_ugd5,100.00%,100.00%;KL151_12_itrA2,100.00%,100.00%;KL151_13_galU,100.00%,100.00%;KL151_14_ugd,100.00%,100.00%;KL151_15_gpi,100.00%,100.00%;KL151_16_gne1,100.00%,100.00%;KL151_17_orf_KL82,100.00%,100.00%;KL151_18_atr20a,61.29%,9.40%,truncated,below_id_threshold;KL151_19_atr20b,100.00%,74.51%,partial;KL151_19_atr20b,100.00%,21.29%,partial;KL151_20_pgm,98.90%,100.00%		0		0 / 20 (0.00%)		0		KL151_18_atr20a,61.29%,9.40%,truncated,below_id_threshold
GCA_051116435.1_PDT002815925.1_genomic	KL151	unknown (KL151)	Typeable	?2!	0.9989	1.0001	n/a	20 / 20 (100.00%)	KL151_01_wzc,99.86%,100.00%;KL151_02_wzb,100.00%,100.00%;KL151_03_wza,100.00%,100.00%;KL151_04_gna2,100.00%,100.00%;KL151_05_wzx_KL20,100.00%,100.00%;KL151_06_ptr2,100.00%,100.00%;KL151_07_gtr207,100.00%,100.00%;KL151_08_wzy_KL151,100.00%,100.00%;KL151_09_gtr208,100.00%,100.00%;KL151_10_gtr179,98.84%,100.00%;KL151_11_ugd5,100.00%,100.00%;KL151_12_itrA2,100.00%,100.00%;KL151_13_galU,100.00%,100.00%;KL151_14_ugd,100.00%,100.00%;KL151_15_gpi,100.00%,100.00%;KL151_16_gne1,100.00%,100.00%;KL151_17_orf_KL82,100.00%,100.00%;KL151_18_atr20a,100.00%,100.00%;KL151_19_atr20b,100.00%,78.99%,truncated;KL151_19_atr20b,100.00%,21.29%,partial;KL151_20_pgm,98.90%,100.00%		0		0 / 20 (0.00%)		0		KL151_19_atr20b,100.00%,78.99%,truncated
GCA_902705335.1_AB945B12_genomic	KL151	unknown (KL151)	Typeable	?2!	0.9991	0.9982	n/a	20 / 20 (100.00%)	KL151_01_wzc,100.00%,100.00%;KL151_02_wzb,100.00%,100.00%;KL151_03_wza,100.00%,100.00%;KL151_04_gna2,100.00%,100.00%;KL151_05_wzx_KL20,100.00%,100.00%;KL151_06_ptr2,100.00%,100.00%;KL151_07_gtr207,100.00%,100.00%;KL151_08_wzy_KL151,100.00%,100.00%;KL151_09_gtr208,100.00%,100.00%;KL151_10_gtr179,99.61%,100.00%;KL151_11_ugd5,100.00%,100.00%;KL151_12_itrA2,100.00%,100.00%;KL151_13_galU,100.00%,100.00%;KL151_14_ugd,99.76%,100.00%;KL151_15_gpi,100.00%,100.00%;KL151_16_gne1,100.00%,100.00%;KL151_17_orf_KL82,99.63%,95.41%,partial;KL151_18_atr20a,100.00%,100.00%;KL151_19_atr20b,99.12%,63.87%,truncated;KL151_20_pgm,100.00%,100.00%		0		0 / 20 (0.00%)		0		KL151_19_atr20b,99.12%,63.87%,truncated
GCA_031113735.2_PDT001794261.2_genomic	KL151	unknown (KL151)	Typeable	?3	0.9993	0.9986	n/a	20 / 20 (100.00%)	KL151_01_wzc,100.00%,100.00%;KL151_02_wzb,100.00%,100.00%;KL151_03_wza,100.00%,100.00%;KL151_04_gna2,100.00%,100.00%;KL151_05_wzx_KL20,100.00%,100.00%;KL151_06_ptr2,100.00%,100.00%;KL151_07_gtr207,100.00%,100.00%;KL151_08_wzy_KL151,100.00%,100.00%;KL151_09_gtr208,100.00%,74.65%,partial;KL151_09_gtr208,100.00%,22.28%,partial;KL151_10_gtr179,99.61%,100.00%;KL151_11_ugd5,100.00%,100.00%;KL151_12_itrA2,100.00%,100.00%;KL151_13_galU,100.00%,100.00%;KL151_14_ugd,100.00%,100.00%;KL151_15_gpi,100.00%,100.00%;KL151_16_gne1,100.00%,100.00%;KL151_17_orf_KL82,100.00%,100.00%;KL151_18_atr20a,100.00%,100.00%;KL151_19_atr20b,100.00%,78.71%,partial;KL151_19_atr20b,100.00%,21.29%,partial;KL151_20_pgm,98.90%,100.00%		0		0 / 20 (0.00%)		0		0
GCA_032262745.2_PDT001909017.2_genomic	KL151	unknown (KL151)	Typeable	?3	0.9999	1	n/a	20 / 20 (100.00%)	KL151_01_wzc,99.86%,100.00%;KL151_02_wzb,100.00%,100.00%;KL151_03_wza,100.00%,100.00%;KL151_04_gna2,100.00%,100.00%;KL151_05_wzx_KL20,100.00%,100.00%;KL151_06_ptr2,100.00%,100.00%;KL151_07_gtr207,100.00%,100.00%;KL151_08_wzy_KL151,100.00%,100.00%;KL151_09_gtr208,100.00%,100.00%;KL151_10_gtr179,100.00%,100.00%;KL151_11_ugd5,100.00%,100.00%;KL151_12_itrA2,100.00%,100.00%;KL151_13_galU,100.00%,100.00%;KL151_14_ugd,100.00%,100.00%;KL151_15_gpi,100.00%,100.00%;KL151_16_gne1,100.00%,100.00%;KL151_17_orf_KL82,100.00%,100.00%;KL151_18_atr20a,100.00%,100.00%;KL151_19_atr20b,100.00%,100.00%;KL151_20_pgm,100.00%,100.00%		0		0 / 20 (0.00%)		0		0
GCA_034330085.1_PDT002025920.1_genomic	KL151	unknown (KL151)	Typeable	?3	0.9993	0.9933	n/a	20 / 20 (100.00%)	KL151_01_wzc,100.00%,100.00%;KL151_02_wzb,100.00%,100.00%;KL151_03_wza,100.00%,100.00%;KL151_04_gna2,100.00%,100.00%;KL151_05_wzx_KL20,100.00%,100.00%;KL151_06_ptr2,100.00%,100.00%;KL151_07_gtr207,100.00%,57.45%,partial;KL151_07_gtr207,100.00%,27.02%,partial;KL151_08_wzy_KL151,100.00%,100.00%;KL151_09_gtr208,100.00%,100.00%;KL151_10_gtr179,99.61%,100.00%;KL151_11_ugd5,100.00%,100.00%;KL151_12_itrA2,100.00%,100.00%;KL151_13_galU,100.00%,100.00%;KL151_14_ugd,100.00%,100.00%;KL151_15_gpi,100.00%,100.00%;KL151_16_gne1,100.00%,100.00%;KL151_17_orf_KL82,100.00%,100.00%;KL151_18_atr20a,100.00%,100.00%;KL151_19_atr20b,100.00%,78.71%,partial;KL151_19_atr20b,100.00%,21.29%,partial;KL151_20_pgm,98.90%,100.00%		0		0 / 20 (0.00%)		0		0
GCA_037108135.1_PDT002109530.1_genomic	KL151	unknown (KL151)	Typeable	?3	0.9999	1	n/a	20 / 20 (100.00%)	KL151_01_wzc,99.86%,100.00%;KL151_02_wzb,100.00%,100.00%;KL151_03_wza,100.00%,100.00%;KL151_04_gna2,100.00%,100.00%;KL151_05_wzx_KL20,100.00%,100.00%;KL151_06_ptr2,100.00%,100.00%;KL151_07_gtr207,100.00%,100.00%;KL151_08_wzy_KL151,100.00%,100.00%;KL151_09_gtr208,100.00%,100.00%;KL151_10_gtr179,100.00%,100.00%;KL151_11_ugd5,100.00%,100.00%;KL151_12_itrA2,100.00%,100.00%;KL151_13_galU,100.00%,100.00%;KL151_14_ugd,100.00%,100.00%;KL151_15_gpi,100.00%,100.00%;KL151_16_gne1,100.00%,100.00%;KL151_17_orf_KL82,100.00%,100.00%;KL151_18_atr20a,100.00%,100.00%;KL151_19_atr20b,100.00%,100.00%;KL151_20_pgm,100.00%,100.00%		0		0 / 20 (0.00%)		0		0
GCA_053632605.1_PDT002989574.1_genomic	KL151	unknown (KL151)	Typeable	?3	1	0.9993	n/a	20 / 20 (100.00%)	KL151_01_wzc,100.00%,100.00%;KL151_02_wzb,100.00%,100.00%;KL151_03_wza,100.00%,100.00%;KL151_04_gna2,100.00%,100.00%;KL151_05_wzx_KL20,100.00%,100.00%;KL151_06_ptr2,100.00%,100.00%;KL151_07_gtr207,100.00%,100.00%;KL151_08_wzy_KL151,100.00%,100.00%;KL151_09_gtr208,100.00%,100.00%;KL151_10_gtr179,100.00%,100.00%;KL151_11_ugd5,100.00%,100.00%;KL151_12_itrA2,100.00%,100.00%;KL151_13_galU,100.00%,100.00%;KL151_14_ugd,100.00%,100.00%;KL151_15_gpi,100.00%,100.00%;KL151_16_gne1,100.00%,100.00%;KL151_17_orf_KL82,100.00%,100.00%,partial;KL151_18_atr20a,100.00%,56.71%,partial;KL151_18_atr20a,100.00%,41.95%,partial;KL151_19_atr20b,100.00%,100.00%;KL151_20_pgm,100.00%,100.00%		0		0 / 20 (0.00%)		0		0
GCA_000516315.1_gabuh7607_v01_genomic	KL151	unknown (KL151)	Typeable	?3	1	1	n/a	20 / 20 (100.00%)	KL151_01_wzc,100.00%,100.00%;KL151_02_wzb,100.00%,100.00%;KL151_03_wza,100.00%,100.00%;KL151_04_gna2,100.00%,100.00%;KL151_05_wzx_KL20,100.00%,100.00%;KL151_06_ptr2,100.00%,100.00%;KL151_07_gtr207,100.00%,100.00%;KL151_08_wzy_KL151,100.00%,100.00%;KL151_09_gtr208,100.00%,100.00%;KL151_10_gtr179,100.00%,100.00%;KL151_11_ugd5,100.00%,100.00%;KL151_12_itrA2,100.00%,100.00%;KL151_13_galU,100.00%,100.00%;KL151_14_ugd,100.00%,100.00%;KL151_15_gpi,100.00%,100.00%;KL151_16_gne1,100.00%,100.00%;KL151_17_orf_KL82,100.00%,100.00%;KL151_18_atr20a,100.00%,100.00%;KL151_19_atr20b,100.00%,100.00%;KL151_20_pgm,100.00%,100.00%		0		0 / 20 (0.00%)		0		0
GCA_002144925.1_ASM214492v1_genomic	KL151	unknown (KL151)	Typeable	?3	1	0.9984	n/a	20 / 20 (100.00%)	KL151_01_wzc,100.00%,100.00%;KL151_02_wzb,100.00%,100.00%;KL151_03_wza,100.00%,100.00%;KL151_04_gna2,100.00%,100.00%;KL151_05_wzx_KL20,100.00%,100.00%;KL151_06_ptr2,100.00%,100.00%;KL151_07_gtr207,100.00%,100.00%;KL151_08_wzy_KL151,100.00%,100.00%;KL151_09_gtr208,100.00%,100.00%;KL151_10_gtr179,100.00%,100.00%;KL151_11_ugd5,100.00%,97.19%,partial;KL151_12_itrA2,100.00%,100.00%;KL151_13_galU,100.00%,100.00%;KL151_14_ugd,100.00%,100.00%;KL151_15_gpi,100.00%,100.00%;KL151_16_gne1,100.00%,100.00%;KL151_17_orf_KL82,100.00%,100.00%;KL151_18_atr20a,100.00%,100.00%;KL151_19_atr20b,100.00%,100.00%;KL151_20_pgm,100.00%,100.00%		0		0 / 20 (0.00%)		0		0
GCA_002184275.1_ASM218427v1_genomic	KL151	unknown (KL151)	Typeable	?3	1	1	n/a	20 / 20 (100.00%)	KL151_01_wzc,100.00%,100.00%;KL151_02_wzb,100.00%,100.00%;KL151_03_wza,100.00%,100.00%;KL151_04_gna2,100.00%,100.00%;KL151_05_wzx_KL20,100.00%,100.00%;KL151_06_ptr2,100.00%,100.00%;KL151_07_gtr207,100.00%,100.00%;KL151_08_wzy_KL151,100.00%,100.00%;KL151_09_gtr208,100.00%,100.00%;KL151_10_gtr179,100.00%,100.00%;KL151_11_ugd5,100.00%,100.00%;KL151_12_itrA2,100.00%,100.00%;KL151_13_galU,100.00%,100.00%;KL151_14_ugd,100.00%,100.00%;KL151_15_gpi,100.00%,100.00%;KL151_16_gne1,100.00%,100.00%;KL151_17_orf_KL82,100.00%,100.00%;KL151_18_atr20a,100.00%,100.00%;KL151_19_atr20b,100.00%,100.00%;KL151_20_pgm,100.00%,100.00%		0		0 / 20 (0.00%)		0		0
GCA_016513915.1_PDT000173807.3_genomic	KL151	unknown (KL151)	Typeable	?3	0.999	0.9841	n/a	20 / 20 (100.00%)	KL151_01_wzc,100.00%,100.00%;KL151_02_wzb,100.00%,100.00%;KL151_03_wza,100.00%,100.00%;KL151_04_gna2,100.00%,100.00%;KL151_05_wzx_KL20,99.80%,100.00%;KL151_06_ptr2,100.00%,100.00%;KL151_07_gtr207,100.00%,60.25%,partial;KL151_07_gtr207,100.00%,28.88%,partial;KL151_08_wzy_KL151,100.00%,100.00%;KL151_09_gtr208,100.00%,53.48%,partial;KL151_09_gtr208,100.00%,23.12%,partial;KL151_10_gtr179,100.00%,100.00%;KL151_11_ugd5,100.00%,100.00%;KL151_12_itrA2,100.00%,100.00%;KL151_13_galU,100.00%,100.00%;KL151_14_ugd,99.52%,100.00%;KL151_15_gpi,99.64%,100.00%;KL151_16_gne1,98.82%,100.00%;KL151_17_orf_KL82,100.00%,100.00%;KL151_18_atr20a,100.00%,100.00%;KL151_19_atr20b,100.00%,100.00%;KL151_20_pgm,100.00%,100.00%		0		0 / 20 (0.00%)		0		0
GCA_019506005.3_PDT001106423.3_genomic	KL151	unknown (KL151)	Typeable	?3	1	0.9989	n/a	20 / 20 (100.00%)	KL151_01_wzc,100.00%,100.00%;KL151_02_wzb,100.00%,100.00%;KL151_03_wza,100.00%,100.00%;KL151_04_gna2,100.00%,100.00%;KL151_05_wzx_KL20,100.00%,100.00%;KL151_06_ptr2,100.00%,100.00%;KL151_07_gtr207,100.00%,100.00%;KL151_08_wzy_KL151,100.00%,100.00%;KL151_09_gtr208,100.00%,100.00%;KL151_10_gtr179,100.00%,100.00%;KL151_11_ugd5,100.00%,100.00%;KL151_12_itrA2,100.00%,100.00%;KL151_13_galU,100.00%,100.00%;KL151_14_ugd,100.00%,100.00%;KL151_15_gpi,100.00%,100.00%;KL151_16_gne1,100.00%,100.00%;KL151_17_orf_KL82,100.00%,100.00%;KL151_18_atr20a,100.00%,82.55%,partial;KL151_18_atr20a,100.00%,15.77%,partial;KL151_19_atr20b,100.00%,75.35%,partial;KL151_19_atr20b,100.00%,23.53%,partial;KL151_20_pgm,100.00%,100.00%		0		0 / 20 (0.00%)		0		0
GCA_020557225.3_PDT001157528.8_genomic	KL151	unknown (KL151)	Typeable	?3	0.9999	0.992	n/a	20 / 20 (100.00%)	KL151_01_wzc,99.86%,100.00%;KL151_02_wzb,100.00%,100.00%;KL151_03_wza,100.00%,100.00%;KL151_04_gna2,100.00%,100.00%;KL151_05_wzx_KL20,100.00%,100.00%;KL151_06_ptr2,100.00%,100.00%;KL151_07_gtr207,100.00%,100.00%;KL151_08_wzy_KL151,100.00%,100.00%;KL151_09_gtr208,100.00%,100.00%;KL151_10_gtr179,100.00%,100.00%;KL151_11_ugd5,100.00%,100.00%;KL151_12_itrA2,100.00%,100.00%;KL151_13_galU,100.00%,100.00%;KL151_14_ugd,100.00%,100.00%;KL151_15_gpi,100.00%,100.00%;KL151_16_gne1,100.00%,100.00%;KL151_17_orf_KL82,100.00%,100.00%;KL151_18_atr20a,100.00%,90.60%,partial;KL151_19_atr20b,100.00%,49.86%,partial;KL151_19_atr20b,100.00%,41.46%,partial;KL151_20_pgm,100.00%,100.00%		0		0 / 20 (0.00%)		0		0
GCA_020866665.3_PDT001173989.3_genomic	KL151	unknown (KL151)	Typeable	?3	0.9998	0.9987	n/a	20 / 20 (100.00%)	KL151_01_wzc,99.86%,100.00%;KL151_02_wzb,100.00%,99.30%,partial;KL151_03_wza,100.00%,99.46%,partial;KL151_04_gna2,100.00%,100.00%;KL151_05_wzx_KL20,100.00%,100.00%;KL151_06_ptr2,99.69%,100.00%;KL151_07_gtr207,100.00%,100.00%;KL151_08_wzy_KL151,100.00%,100.00%;KL151_09_gtr208,100.00%,100.00%;KL151_10_gtr179,100.00%,100.00%;KL151_11_ugd5,100.00%,100.00%;KL151_12_itrA2,100.00%,100.00%;KL151_13_galU,100.00%,100.00%;KL151_14_ugd,100.00%,100.00%;KL151_15_gpi,100.00%,100.00%;KL151_16_gne1,100.00%,100.00%;KL151_17_orf_KL82,100.00%,100.00%;KL151_18_atr20a,100.00%,100.00%;KL151_19_atr20b,100.00%,58.26%,partial;KL151_19_atr20b,100.00%,40.06%,partial;KL151_20_pgm,100.00%,100.00%		0		0 / 20 (0.00%)		0		0
GCA_028061035.3_PDT001249338.3_genomic	KL151	unknown (KL151)	Typeable	?3	1	0.9935	n/a	20 / 20 (100.00%)	KL151_01_wzc,100.00%,100.00%;KL151_02_wzb,100.00%,100.00%;KL151_03_wza,100.00%,100.00%;KL151_04_gna2,100.00%,100.00%;KL151_05_wzx_KL20,100.00%,100.00%;KL151_06_ptr2,100.00%,100.00%;KL151_07_gtr207,100.00%,70.19%,partial;KL151_07_gtr207,100.00%,25.16%,partial;KL151_08_wzy_KL151,100.00%,100.00%;KL151_09_gtr208,100.00%,100.00%;KL151_10_gtr179,100.00%,100.00%;KL151_11_ugd5,100.00%,100.00%;KL151_12_itrA2,100.00%,100.00%;KL151_13_galU,100.00%,100.00%;KL151_14_ugd,100.00%,100.00%;KL151_15_gpi,100.00%,100.00%;KL151_16_gne1,100.00%,100.00%;KL151_17_orf_KL82,100.00%,100.00%;KL151_18_atr20a,100.00%,97.32%,partial;KL151_19_atr20b,100.00%,87.11%,partial;KL151_19_atr20b,100.00%,5.60%,partial;KL151_20_pgm,100.00%,100.00%		0		0 / 20 (0.00%)		0		0
GCA_028061615.3_PDT001229565.3_genomic	KL151	unknown (KL151)	Typeable	?3	1	0.9914	n/a	20 / 20 (100.00%)	KL151_01_wzc,100.00%,100.00%;KL151_02_wzb,100.00%,100.00%;KL151_03_wza,100.00%,100.00%;KL151_04_gna2,100.00%,100.00%;KL151_05_wzx_KL20,100.00%,100.00%;KL151_06_ptr2,100.00%,100.00%;KL151_07_gtr207,100.00%,100.00%;KL151_08_wzy_KL151,100.00%,100.00%;KL151_09_gtr208,100.00%,100.00%;KL151_10_gtr179,100.00%,100.00%;KL151_11_ugd5,100.00%,88.27%,partial;KL151_11_ugd5,100.00%,4.59%,partial;KL151_12_itrA2,100.00%,100.00%;KL151_13_galU,100.00%,100.00%;KL151_14_ugd,100.00%,100.00%;KL151_15_gpi,100.00%,100.00%;KL151_16_gne1,100.00%,100.00%;KL151_17_orf_KL82,100.00%,100.00%;KL151_18_atr20a,100.00%,100.00%;KL151_19_atr20b,100.00%,79.83%,partial;KL151_19_atr20b,100.00%,9.80%,partial;KL151_20_pgm,100.00%,100.00%		0		0 / 20 (0.00%)		0		0
GCA_028439125.1_ASM2843912v1_genomic	KL151	unknown (KL151)	Typeable	?3	0.9995	0.9791	n/a	20 / 20 (100.00%)	KL151_01_wzc,100.00%,100.00%;KL151_02_wzb,100.00%,100.00%;KL151_03_wza,99.73%,100.00%;KL151_04_gna2,100.00%,100.00%;KL151_05_wzx_KL20,100.00%,100.00%;KL151_06_ptr2,100.00%,100.00%;KL151_07_gtr207,100.00%,100.00%;KL151_08_wzy_KL151,100.00%,100.00%;KL151_09_gtr208,100.00%,100.00%;KL151_10_gtr179,99.61%,100.00%;KL151_11_ugd5,100.00%,100.00%;KL151_12_itrA2,100.00%,100.00%;KL151_13_galU,100.00%,100.00%;KL151_14_ugd,100.00%,100.00%;KL151_15_gpi,100.00%,100.00%;KL151_16_gne1,100.00%,100.00%;KL151_17_orf_KL82,100.00%,96.11%,partial;KL151_18_atr20a,99.64%,92.28%,partial;KL151_19_atr20b,100.00%,66.11%,partial;KL151_20_pgm,100.00%,100.00%		0		0 / 20 (0.00%)		0		0
GCA_028440925.1_ASM2844092v1_genomic	KL151	unknown (KL151)	Typeable	?3	0.999	0.9922	n/a	20 / 20 (100.00%)	KL151_01_wzc,100.00%,100.00%;KL151_02_wzb,100.00%,100.00%;KL151_03_wza,99.73%,100.00%;KL151_04_gna2,100.00%,100.00%;KL151_05_wzx_KL20,100.00%,100.00%;KL151_06_ptr2,100.00%,100.00%;KL151_07_gtr207,99.69%,100.00%;KL151_08_wzy_KL151,100.00%,100.00%;KL151_09_gtr208,100.00%,100.00%;KL151_10_gtr179,99.61%,100.00%;KL151_11_ugd5,100.00%,99.49%,partial;KL151_12_itrA2,100.00%,100.00%;KL151_13_galU,100.00%,100.00%;KL151_14_ugd,100.00%,100.00%;KL151_15_gpi,100.00%,100.00%;KL151_16_gne1,100.00%,100.00%;KL151_17_orf_KL82,100.00%,100.00%;KL151_18_atr20a,100.00%,100.00%;KL151_19_atr20b,98.84%,72.27%,partial;KL151_19_atr20b,100.00%,12.32%,partial;KL151_20_pgm,100.00%,100.00%		0		0 / 20 (0.00%)		0		0
GCA_028445165.1_ASM2844516v1_genomic	KL151	unknown (KL151)	Typeable	?3	0.9995	0.9983	n/a	20 / 20 (100.00%)	KL151_01_wzc,100.00%,100.00%;KL151_02_wzb,100.00%,100.00%;KL151_03_wza,100.00%,100.00%;KL151_04_gna2,100.00%,100.00%;KL151_05_wzx_KL20,100.00%,92.06%,partial;KL151_05_wzx_KL20,100.00%,4.68%,partial;KL151_06_ptr2,100.00%,100.00%;KL151_07_gtr207,100.00%,100.00%;KL151_08_wzy_KL151,100.00%,100.00%;KL151_09_gtr208,100.00%,81.06%,partial;KL151_09_gtr208,100.00%,19.78%,partial;KL151_10_gtr179,99.61%,100.00%;KL151_11_ugd5,100.00%,100.00%;KL151_12_itrA2,100.00%,100.00%;KL151_13_galU,100.00%,100.00%;KL151_14_ugd,100.00%,100.00%;KL151_15_gpi,100.00%,100.00%;KL151_16_gne1,100.00%,100.00%;KL151_17_orf_KL82,100.00%,100.00%;KL151_18_atr20a,99.66%,100.00%;KL151_19_atr20b,99.72%,100.00%;KL151_20_pgm,100.00%,100.00%		0		0 / 20 (0.00%)		0		0
GCA_028641605.3_PDT001616344.3_genomic	KL151	unknown (KL151)	Typeable	?3	0.9993	0.9973	n/a	20 / 20 (100.00%)	KL151_01_wzc,100.00%,100.00%;KL151_02_wzb,100.00%,100.00%;KL151_03_wza,100.00%,100.00%;KL151_04_gna2,100.00%,100.00%;KL151_05_wzx_KL20,100.00%,100.00%;KL151_06_ptr2,100.00%,100.00%;KL151_07_gtr207,100.00%,100.00%;KL151_08_wzy_KL151,100.00%,100.00%;KL151_09_gtr208,100.00%,94.43%,partial;KL151_10_gtr179,99.61%,100.00%;KL151_11_ugd5,100.00%,100.00%;KL151_12_itrA2,100.00%,100.00%;KL151_13_galU,100.00%,100.00%;KL151_14_ugd,100.00%,100.00%;KL151_15_gpi,100.00%,100.00%;KL151_16_gne1,100.00%,100.00%;KL151_17_orf_KL82,100.00%,100.00%;KL151_18_atr20a,100.00%,100.00%;KL151_19_atr20b,100.00%,78.71%,partial;KL151_19_atr20b,100.00%,21.29%,partial;KL151_20_pgm,98.90%,100.00%		0		0 / 20 (0.00%)		0		0
GCA_040777925.1_PDT002260194.1_genomic	KL151	unknown (KL151)	Typeable	?3	0.9993	0.9997	n/a	20 / 20 (100.00%)	KL151_01_wzc,99.86%,100.00%;KL151_02_wzb,100.00%,100.00%;KL151_03_wza,100.00%,100.00%;KL151_04_gna2,100.00%,100.00%;KL151_05_wzx_KL20,100.00%,100.00%;KL151_06_ptr2,100.00%,100.00%;KL151_07_gtr207,100.00%,100.00%;KL151_08_wzy_KL151,100.00%,100.00%;KL151_09_gtr208,100.00%,100.00%;KL151_10_gtr179,99.61%,100.00%;KL151_11_ugd5,100.00%,73.47%,partial;KL151_11_ugd5,100.00%,26.28%,partial;KL151_12_itrA2,100.00%,100.00%;KL151_13_galU,100.00%,100.00%;KL151_14_ugd,100.00%,100.00%;KL151_15_gpi,100.00%,100.00%;KL151_16_gne1,100.00%,100.00%;KL151_17_orf_KL82,100.00%,100.00%;KL151_18_atr20a,100.00%,100.00%;KL151_19_atr20b,100.00%,78.43%,partial;KL151_19_atr20b,100.00%,21.29%,partial;KL151_20_pgm,98.90%,100.00%		0		0 / 20 (0.00%)		0		0
GCA_040778245.1_PDT002260201.1_genomic	KL151	unknown (KL151)	Typeable	?3	0.9992	0.9997	n/a	20 / 20 (100.00%)	KL151_01_wzc,99.86%,100.00%;KL151_02_wzb,100.00%,100.00%;KL151_03_wza,100.00%,100.00%;KL151_04_gna2,100.00%,100.00%;KL151_05_wzx_KL20,100.00%,100.00%;KL151_06_ptr2,100.00%,100.00%;KL151_07_gtr207,100.00%,100.00%;KL151_08_wzy_KL151,100.00%,100.00%;KL151_09_gtr208,100.00%,100.00%;KL151_10_gtr179,99.61%,99.22%,partial;KL151_11_ugd5,100.00%,100.00%;KL151_12_itrA2,100.00%,100.00%;KL151_13_galU,100.00%,100.00%;KL151_14_ugd,100.00%,100.00%;KL151_15_gpi,100.00%,100.00%;KL151_16_gne1,100.00%,100.00%;KL151_17_orf_KL82,100.00%,100.00%;KL151_18_atr20a,100.00%,100.00%;KL151_19_atr20b,100.00%,78.71%,partial;KL151_19_atr20b,100.00%,21.29%,partial;KL151_20_pgm,98.90%,100.00%		0		0 / 20 (0.00%)		0		0
GCA_041786195.1_PDT002364859.1_genomic	KL151	unknown (KL151)	Typeable	?3	0.9939	0.9991	n/a	20 / 20 (100.00%)	KL151_01_wzc,94.51%,100.00%;KL151_02_wzb,94.37%,100.00%;KL151_03_wza,98.39%,100.00%;KL151_04_gna2,100.00%,100.00%;KL151_05_wzx_KL20,100.00%,100.00%;KL151_06_ptr2,100.00%,100.00%;KL151_07_gtr207,100.00%,100.00%;KL151_08_wzy_KL151,100.00%,100.00%;KL151_09_gtr208,100.00%,100.00%;KL151_10_gtr179,100.00%,100.00%;KL151_11_ugd5,100.00%,99.74%,partial;KL151_12_itrA2,100.00%,100.00%;KL151_13_galU,100.00%,100.00%;KL151_14_ugd,100.00%,100.00%;KL151_15_gpi,100.00%,100.00%;KL151_16_gne1,100.00%,100.00%;KL151_17_orf_KL82,100.00%,100.00%;KL151_18_atr20a,100.00%,100.00%;KL151_19_atr20b,100.00%,56.58%,partial;KL151_19_atr20b,100.00%,42.02%,partial;KL151_20_pgm,100.00%,100.00%		0		0 / 20 (0.00%)		0		0
GCA_047224085.1_PDT002589988.1_genomic	KL151	unknown (KL151)	Typeable	?3	0.9943	0.9995	n/a	20 / 20 (100.00%)	KL151_01_wzc,97.94%,100.00%;KL151_02_wzb,95.77%,100.00%;KL151_03_wza,95.70%,100.00%;KL151_04_gna2,100.00%,100.00%;KL151_05_wzx_KL20,100.00%,100.00%;KL151_06_ptr2,100.00%,100.00%;KL151_07_gtr207,100.00%,100.00%;KL151_08_wzy_KL151,100.00%,100.00%;KL151_09_gtr208,100.00%,100.00%;KL151_10_gtr179,99.61%,100.00%;KL151_11_ugd5,100.00%,100.00%;KL151_12_itrA2,100.00%,100.00%;KL151_13_galU,100.00%,100.00%;KL151_14_ugd,99.76%,100.00%;KL151_15_gpi,100.00%,100.00%;KL151_16_gne1,100.00%,100.00%;KL151_17_orf_KL82,100.00%,100.00%;KL151_18_atr20a,100.00%,100.00%;KL151_19_atr20b,100.00%,49.30%,partial;KL151_19_atr20b,100.00%,49.58%,partial;KL151_20_pgm,99.34%,100.00%		0		0 / 20 (0.00%)		0		0
GCA_047287895.1_PDT002596417.1_genomic	KL151	unknown (KL151)	Typeable	?3	0.9999	0.9987	n/a	20 / 20 (100.00%)	KL151_01_wzc,100.00%,100.00%;KL151_02_wzb,100.00%,100.00%;KL151_03_wza,100.00%,100.00%;KL151_04_gna2,100.00%,100.00%;KL151_05_wzx_KL20,100.00%,100.00%;KL151_06_ptr2,100.00%,100.00%;KL151_07_gtr207,99.69%,100.00%;KL151_08_wzy_KL151,100.00%,100.00%;KL151_09_gtr208,100.00%,100.00%;KL151_10_gtr179,100.00%,100.00%;KL151_11_ugd5,100.00%,100.00%;KL151_12_itrA2,100.00%,100.00%;KL151_13_galU,100.00%,100.00%;KL151_14_ugd,100.00%,100.00%;KL151_15_gpi,100.00%,100.00%;KL151_16_gne1,100.00%,100.00%;KL151_17_orf_KL82,100.00%,100.00%;KL151_18_atr20a,100.00%,100.00%;KL151_19_atr20b,100.00%,73.67%,partial;KL151_19_atr20b,100.00%,13.17%,partial;KL151_19_atr20b,100.00%,10.36%,partial;KL151_20_pgm,100.00%,100.00%		0		0 / 20 (0.00%)		0		0
GCA_047441795.1_PDT002608331.1_genomic	KL151	unknown (KL151)	Typeable	?3	0.9997	0.9989	n/a	20 / 20 (100.00%)	KL151_01_wzc,99.31%,100.00%;KL151_02_wzb,100.00%,100.00%;KL151_03_wza,100.00%,100.00%;KL151_04_gna2,100.00%,100.00%;KL151_05_wzx_KL20,100.00%,100.00%;KL151_06_ptr2,100.00%,100.00%;KL151_07_gtr207,100.00%,100.00%;KL151_08_wzy_KL151,100.00%,100.00%;KL151_09_gtr208,100.00%,100.00%;KL151_10_gtr179,100.00%,100.00%;KL151_11_ugd5,100.00%,100.00%;KL151_12_itrA2,100.00%,100.00%;KL151_13_galU,100.00%,100.00%;KL151_14_ugd,100.00%,100.00%;KL151_15_gpi,100.00%,100.00%;KL151_16_gne1,100.00%,100.00%;KL151_17_orf_KL82,100.00%,99.65%,partial;KL151_18_atr20a,100.00%,100.00%;KL151_19_atr20b,100.00%,49.58%,partial;KL151_19_atr20b,100.00%,48.46%,partial;KL151_20_pgm,100.00%,100.00%		0		0 / 20 (0.00%)		0		0
GCA_047951475.1_PDT002639245.1_genomic	KL151	unknown (KL151)	Typeable	?3	1	0.9993	n/a	20 / 20 (100.00%)	KL151_01_wzc,100.00%,100.00%;KL151_02_wzb,100.00%,100.00%;KL151_03_wza,100.00%,100.00%;KL151_04_gna2,100.00%,100.00%;KL151_05_wzx_KL20,100.00%,100.00%;KL151_06_ptr2,100.00%,100.00%;KL151_07_gtr207,100.00%,100.00%;KL151_08_wzy_KL151,100.00%,100.00%;KL151_09_gtr208,100.00%,100.00%;KL151_10_gtr179,100.00%,100.00%;KL151_11_ugd5,100.00%,100.00%;KL151_12_itrA2,100.00%,100.00%;KL151_13_galU,100.00%,100.00%;KL151_14_ugd,100.00%,100.00%;KL151_15_gpi,100.00%,100.00%;KL151_16_gne1,100.00%,100.00%;KL151_17_orf_KL82,100.00%,99.65%,partial;KL151_18_atr20a,100.00%,100.00%;KL151_19_atr20b,100.00%,67.51%,partial;KL151_19_atr20b,100.00%,31.37%,partial;KL151_20_pgm,100.00%,100.00%		0		0 / 20 (0.00%)		0		0
GCA_025142535.3_PDT001413717.3_genomic	KL151	unknown (KL151)	Typeable	?3!	0.9809	0.9989	n/a	20 / 20 (100.00%)	KL151_01_wzc,100.00%,100.00%;KL151_02_wzb,100.00%,100.00%;KL151_03_wza,100.00%,100.00%;KL151_04_gna2,100.00%,100.00%;KL151_05_wzx_KL20,100.00%,100.00%;KL151_06_ptr2,100.00%,100.00%;KL151_07_gtr207,100.00%,97.52%,partial;KL151_08_wzy_KL151,100.00%,100.00%;KL151_09_gtr208,100.00%,100.00%;KL151_10_gtr179,99.61%,100.00%;KL151_11_ugd5,100.00%,100.00%;KL151_12_itrA2,100.00%,100.00%;KL151_13_galU,100.00%,100.00%;KL151_14_ugd,100.00%,100.00%;KL151_15_gpi,100.00%,100.00%;KL151_16_gne1,100.00%,100.00%;KL151_17_orf_KL82,100.00%,100.00%;KL151_18_atr20a,61.29%,9.40%,truncated,below_id_threshold;KL151_19_atr20b,100.00%,74.51%,partial;KL151_19_atr20b,100.00%,21.29%,partial;KL151_20_pgm,98.90%,100.00%		0		0 / 20 (0.00%)		0		KL151_18_atr20a,61.29%,9.40%,truncated,below_id_threshold
GCA_026180165.3_PDT001485147.3_genomic	KL151	unknown (KL151)	Typeable	?3!	0.9809	0.9996	n/a	20 / 20 (100.00%)	KL151_01_wzc,100.00%,100.00%;KL151_02_wzb,100.00%,100.00%;KL151_03_wza,100.00%,100.00%;KL151_04_gna2,100.00%,100.00%;KL151_05_wzx_KL20,100.00%,100.00%;KL151_06_ptr2,100.00%,100.00%;KL151_07_gtr207,100.00%,100.00%;KL151_08_wzy_KL151,100.00%,100.00%;KL151_09_gtr208,100.00%,100.00%;KL151_10_gtr179,99.61%,100.00%;KL151_11_ugd5,100.00%,100.00%;KL151_12_itrA2,100.00%,98.21%;KL151_13_galU,100.00%,100.00%;KL151_14_ugd,100.00%,100.00%;KL151_15_gpi,100.00%,100.00%;KL151_16_gne1,100.00%,100.00%;KL151_17_orf_KL82,100.00%,100.00%;KL151_18_atr20a,61.29%,9.40%,truncated,below_id_threshold;KL151_19_atr20b,100.00%,74.51%,partial;KL151_19_atr20b,100.00%,21.29%,partial;KL151_20_pgm,98.90%,100.00%		0		0 / 20 (0.00%)		0		KL151_18_atr20a,61.29%,9.40%,truncated,below_id_threshold
GCA_028440985.1_ASM2844098v1_genomic	KL151	unknown (KL151)	Typeable	?3!	0.9802	0.9915	n/a	20 / 20 (100.00%)	KL151_01_wzc,100.00%,100.00%;KL151_02_wzb,100.00%,100.00%;KL151_03_wza,100.00%,100.00%;KL151_04_gna2,100.00%,100.00%;KL151_05_wzx_KL20,100.00%,100.00%;KL151_06_ptr2,100.00%,100.00%;KL151_07_gtr207,100.00%,96.89%,partial;KL151_08_wzy_KL151,100.00%,100.00%;KL151_09_gtr208,98.94%,52.37%,partial;KL151_09_gtr208,100.00%,32.59%,partial;KL151_10_gtr179,99.22%,100.00%;KL151_11_ugd5,100.00%,100.00%;KL151_12_itrA2,100.00%,100.00%;KL151_13_galU,100.00%,100.00%;KL151_14_ugd,100.00%,100.00%;KL151_15_gpi,100.00%,100.00%;KL151_16_gne1,100.00%,100.00%;KL151_17_orf_KL82,100.00%,100.00%;KL151_18_atr20a,61.29%,9.40%,truncated,below_id_threshold;KL151_19_atr20b,100.00%,95.80%;KL151_20_pgm,98.90%,100.00%		0		0 / 20 (0.00%)		0		KL151_18_atr20a,61.29%,9.40%,truncated,below_id_threshold
GCA_031108555.2_PDT001818767.2_genomic	KL151	unknown (KL151)	Typeable	?4	0.9993	0.9825	n/a	20 / 20 (100.00%)	KL151_01_wzc,99.86%,100.00%;KL151_02_wzb,100.00%,100.00%;KL151_03_wza,100.00%,100.00%;KL151_04_gna2,100.00%,100.00%;KL151_05_wzx_KL20,100.00%,100.00%;KL151_06_ptr2,100.00%,100.00%;KL151_07_gtr207,100.00%,100.00%;KL151_08_wzy_KL151,100.00%,71.97%,partial;KL151_08_wzy_KL151,100.00%,18.69%,partial;KL151_09_gtr208,100.00%,100.00%;KL151_10_gtr179,99.61%,100.00%;KL151_11_ugd5,100.00%,100.00%,partial;KL151_12_itrA2,100.00%,100.00%;KL151_13_galU,100.00%,100.00%;KL151_14_ugd,100.00%,100.00%;KL151_15_gpi,100.00%,100.00%;KL151_16_gne1,100.00%,100.00%;KL151_17_orf_KL82,100.00%,100.00%;KL151_18_atr20a,100.00%,100.00%;KL151_19_atr20b,100.00%,52.66%,partial;KL151_19_atr20b,100.00%,21.29%,partial;KL151_20_pgm,98.90%,100.00%		0		0 / 20 (0.00%)		0		0
GCA_034329005.1_PDT002025978.1_genomic	KL151	unknown (KL151)	Typeable	?4	0.9822	0.9919	n/a	20 / 20 (100.00%)	KL151_01_wzc,99.86%,100.00%;KL151_02_wzb,100.00%,100.00%;KL151_03_wza,100.00%,100.00%;KL151_04_gna2,100.00%,100.00%;KL151_05_wzx_KL20,100.00%,100.00%;KL151_06_ptr2,100.00%,100.00%;KL151_07_gtr207,100.00%,100.00%;KL151_08_wzy_KL151,100.00%,100.00%;KL151_09_gtr208,100.00%,100.00%;KL151_10_gtr179,99.61%,100.00%;KL151_11_ugd5,100.00%,91.33%,partial;KL151_12_itrA2,100.00%,100.00%;KL151_13_galU,100.00%,100.00%;KL151_14_ugd,100.00%,100.00%;KL151_15_gpi,100.00%,100.00%;KL151_16_gne1,100.00%,100.00%;KL151_17_orf_KL82,100.00%,100.00%;KL151_18_atr20a,100.00%,96.31%,partial;KL151_19_atr20b,100.00%,69.75%,partial;KL151_19_atr20b,100.00%,21.29%,partial;KL151_19_atr20b,62.50%,4.76%,partial,below_id_threshold;KL151_20_pgm,98.90%,100.00%		0		0 / 20 (0.00%)		0		0
GCA_034329945.1_PDT002025928.1_genomic	KL151	unknown (KL151)	Typeable	?4	0.983	0.9916	n/a	20 / 20 (100.00%)	KL151_01_wzc,99.86%,100.00%;KL151_02_wzb,100.00%,100.00%;KL151_03_wza,100.00%,100.00%;KL151_04_gna2,100.00%,100.00%;KL151_05_wzx_KL20,100.00%,100.00%;KL151_06_ptr2,100.00%,100.00%;KL151_07_gtr207,100.00%,100.00%;KL151_08_wzy_KL151,100.00%,100.00%;KL151_09_gtr208,100.00%,100.00%;KL151_10_gtr179,99.61%,100.00%;KL151_11_ugd5,100.00%,100.00%;KL151_12_itrA2,100.00%,100.00%;KL151_13_galU,100.00%,100.00%;KL151_14_ugd,100.00%,100.00%;KL151_15_gpi,100.00%,100.00%;KL151_16_gne1,100.00%,100.00%;KL151_17_orf_KL82,100.00%,82.69%,partial;KL151_17_orf_KL82,100.00%,12.01%,partial;KL151_18_atr20a,100.00%,97.32%,partial;KL151_19_atr20b,100.00%,62.18%,partial;KL151_19_atr20b,100.00%,20.73%,partial;KL151_19_atr20b,62.50%,5.60%,partial,below_id_threshold;KL151_20_pgm,98.90%,100.00%		0		0 / 20 (0.00%)		0		0
GCA_000515855.1_gabuh22908_v01_genomic	KL151	unknown (KL151)	Typeable	?4	1	1.0002	n/a	20 / 20 (100.00%)	KL151_01_wzc,100.00%,100.00%;KL151_02_wzb,100.00%,100.00%;KL151_03_wza,100.00%,100.00%;KL151_04_gna2,100.00%,100.00%;KL151_05_wzx_KL20,100.00%,100.00%;KL151_06_ptr2,100.00%,100.00%;KL151_07_gtr207,100.00%,100.00%;KL151_08_wzy_KL151,100.00%,100.00%;KL151_09_gtr208,100.00%,100.00%;KL151_10_gtr179,100.00%,100.00%;KL151_11_ugd5,100.00%,100.00%;KL151_12_itrA2,100.00%,100.00%;KL151_13_galU,100.00%,100.00%;KL151_14_ugd,100.00%,100.00%;KL151_15_gpi,100.00%,100.00%;KL151_16_gne1,100.00%,100.00%;KL151_17_orf_KL82,100.00%,100.00%;KL151_18_atr20a,100.00%,100.00%;KL151_19_atr20b,100.00%,86.27%,partial;KL151_19_atr20b,100.00%,14.01%,partial;KL151_20_pgm,100.00%,100.00%		0		0 / 20 (0.00%)		0		0
GCA_000516275.1_gabuh6907_v01_genomic	KL151	unknown (KL151)	Typeable	?4	1	1.0002	n/a	20 / 20 (100.00%)	KL151_01_wzc,100.00%,100.00%;KL151_02_wzb,100.00%,100.00%;KL151_03_wza,100.00%,100.00%;KL151_04_gna2,100.00%,100.00%;KL151_05_wzx_KL20,100.00%,100.00%;KL151_06_ptr2,100.00%,100.00%;KL151_07_gtr207,100.00%,100.00%;KL151_08_wzy_KL151,100.00%,100.00%;KL151_09_gtr208,100.00%,100.00%;KL151_10_gtr179,100.00%,100.00%;KL151_11_ugd5,100.00%,100.00%;KL151_12_itrA2,100.00%,100.00%;KL151_13_galU,100.00%,100.00%;KL151_14_ugd,100.00%,100.00%;KL151_15_gpi,100.00%,100.00%;KL151_16_gne1,100.00%,100.00%;KL151_17_orf_KL82,100.00%,100.00%;KL151_18_atr20a,100.00%,100.00%;KL151_19_atr20b,100.00%,86.27%,partial;KL151_19_atr20b,100.00%,14.01%,partial;KL151_20_pgm,100.00%,100.00%		0		0 / 20 (0.00%)		0		0
GCA_002183505.1_ASM218350v1_genomic	KL151	unknown (KL151)	Typeable	?4	1	1.0002	n/a	20 / 20 (100.00%)	KL151_01_wzc,100.00%,100.00%;KL151_02_wzb,100.00%,100.00%;KL151_03_wza,100.00%,100.00%;KL151_04_gna2,100.00%,100.00%;KL151_05_wzx_KL20,100.00%,100.00%;KL151_06_ptr2,100.00%,100.00%;KL151_07_gtr207,100.00%,100.00%;KL151_08_wzy_KL151,100.00%,100.00%;KL151_09_gtr208,100.00%,100.00%;KL151_10_gtr179,100.00%,100.00%;KL151_11_ugd5,100.00%,100.00%;KL151_12_itrA2,100.00%,100.00%;KL151_13_galU,100.00%,100.00%;KL151_14_ugd,100.00%,100.00%;KL151_15_gpi,100.00%,100.00%;KL151_16_gne1,100.00%,100.00%;KL151_17_orf_KL82,100.00%,100.00%;KL151_18_atr20a,100.00%,100.00%;KL151_19_atr20b,100.00%,86.27%,partial;KL151_19_atr20b,100.00%,14.01%,partial;KL151_20_pgm,100.00%,100.00%		0		0 / 20 (0.00%)		0		0
GCA_002184365.1_ASM218436v1_genomic	KL151	unknown (KL151)	Typeable	?4	1	1.0002	n/a	20 / 20 (100.00%)	KL151_01_wzc,100.00%,100.00%;KL151_02_wzb,100.00%,100.00%;KL151_03_wza,100.00%,100.00%;KL151_04_gna2,100.00%,100.00%;KL151_05_wzx_KL20,100.00%,100.00%;KL151_06_ptr2,100.00%,100.00%;KL151_07_gtr207,100.00%,100.00%;KL151_08_wzy_KL151,100.00%,100.00%;KL151_09_gtr208,100.00%,100.00%;KL151_10_gtr179,100.00%,100.00%;KL151_11_ugd5,100.00%,100.00%;KL151_12_itrA2,100.00%,100.00%;KL151_13_galU,100.00%,100.00%;KL151_14_ugd,100.00%,100.00%;KL151_15_gpi,100.00%,100.00%;KL151_16_gne1,100.00%,100.00%;KL151_17_orf_KL82,100.00%,100.00%;KL151_18_atr20a,100.00%,100.00%;KL151_19_atr20b,100.00%,86.27%,partial;KL151_19_atr20b,100.00%,14.01%,partial;KL151_20_pgm,100.00%,100.00%		0		0 / 20 (0.00%)		0		0
GCA_016490605.3_PDT000725281.3_genomic	KL151	unknown (KL151)	Typeable	?4	1	0.9628	n/a	20 / 20 (100.00%)	KL151_01_wzc,100.00%,100.00%;KL151_02_wzb,100.00%,100.00%;KL151_03_wza,100.00%,100.00%;KL151_04_gna2,100.00%,100.00%;KL151_05_wzx_KL20,100.00%,100.00%;KL151_06_ptr2,100.00%,100.00%;KL151_07_gtr207,100.00%,100.00%;KL151_08_wzy_KL151,100.00%,100.00%;KL151_09_gtr208,100.00%,28.13%,partial;KL151_10_gtr179,100.00%,98.45%,partial;KL151_11_ugd5,100.00%,88.27%,partial;KL151_11_ugd5,100.00%,7.91%,partial;KL151_12_itrA2,100.00%,100.00%;KL151_13_galU,100.00%,100.00%;KL151_14_ugd,100.00%,100.00%;KL151_15_gpi,100.00%,100.00%;KL151_16_gne1,100.00%,100.00%;KL151_17_orf_KL82,100.00%,100.00%,partial;KL151_18_atr20a,100.00%,100.00%;KL151_19_atr20b,100.00%,100.00%;KL151_20_pgm,100.00%,100.00%		0		0 / 20 (0.00%)		0		0
GCA_020536315.4_PDT001157496.7_genomic	KL151	unknown (KL151)	Typeable	?4	0.9993	0.9943	n/a	20 / 20 (100.00%)	KL151_01_wzc,100.00%,100.00%;KL151_02_wzb,100.00%,100.00%;KL151_03_wza,100.00%,100.00%;KL151_04_gna2,100.00%,100.00%;KL151_05_wzx_KL20,100.00%,100.00%;KL151_06_ptr2,100.00%,100.00%;KL151_07_gtr207,100.00%,77.64%,partial;KL151_07_gtr207,100.00%,20.19%,partial;KL151_08_wzy_KL151,100.00%,100.00%;KL151_09_gtr208,100.00%,100.00%;KL151_10_gtr179,99.61%,100.00%;KL151_11_ugd5,100.00%,90.82%,partial;KL151_12_itrA2,100.00%,100.00%;KL151_13_galU,100.00%,100.00%;KL151_14_ugd,100.00%,100.00%;KL151_15_gpi,100.00%,100.00%;KL151_16_gne1,100.00%,100.00%;KL151_17_orf_KL82,100.00%,100.00%;KL151_18_atr20a,100.00%,100.00%;KL151_19_atr20b,100.00%,78.71%,partial;KL151_19_atr20b,100.00%,21.29%,partial;KL151_20_pgm,98.90%,100.00%		0		0 / 20 (0.00%)		0		0
GCA_020606835.3_PDT001157469.5_genomic	KL151	unknown (KL151)	Typeable	?4	0.9993	0.9963	n/a	20 / 20 (100.00%)	KL151_01_wzc,99.86%,100.00%;KL151_02_wzb,100.00%,100.00%;KL151_03_wza,100.00%,100.00%;KL151_04_gna2,100.00%,100.00%;KL151_05_wzx_KL20,100.00%,100.00%;KL151_06_ptr2,100.00%,100.00%;KL151_07_gtr207,100.00%,90.99%,partial;KL151_07_gtr207,100.00%,5.28%,partial;KL151_08_wzy_KL151,100.00%,100.00%;KL151_09_gtr208,100.00%,100.00%;KL151_10_gtr179,99.61%,100.00%;KL151_11_ugd5,100.00%,100.00%;KL151_12_itrA2,100.00%,100.00%;KL151_13_galU,100.00%,100.00%;KL151_14_ugd,100.00%,100.00%;KL151_15_gpi,100.00%,100.00%;KL151_16_gne1,100.00%,100.00%;KL151_17_orf_KL82,100.00%,100.00%;KL151_18_atr20a,100.00%,100.00%;KL151_19_atr20b,100.00%,63.31%,partial;KL151_19_atr20b,100.00%,21.29%,partial;KL151_19_atr20b,100.00%,10.92%,partial;KL151_20_pgm,98.90%,100.00%		0		0 / 20 (0.00%)		0		0
GCA_020679045.3_PDT001163999.3_genomic	KL151	unknown (KL151)	Typeable	?4	0.9947	0.9765	n/a	20 / 20 (100.00%)	KL151_01_wzc,97.80%,100.00%;KL151_02_wzb,95.77%,100.00%;KL151_03_wza,95.70%,100.00%;KL151_04_gna2,100.00%,100.00%;KL151_05_wzx_KL20,100.00%,100.00%;KL151_06_ptr2,100.00%,100.00%;KL151_07_gtr207,100.00%,100.00%;KL151_08_wzy_KL151,100.00%,100.00%;KL151_09_gtr208,100.00%,49.86%,partial;KL151_09_gtr208,100.00%,9.75%,partial;KL151_10_gtr179,99.61%,100.00%;KL151_11_ugd5,100.00%,93.62%,partial;KL151_12_itrA2,100.00%,100.00%;KL151_13_galU,100.00%,100.00%;KL151_14_ugd,100.00%,100.00%;KL151_15_gpi,100.00%,100.00%;KL151_16_gne1,100.00%,100.00%;KL151_17_orf_KL82,100.00%,100.00%;KL151_18_atr20a,100.00%,100.00%;KL151_19_atr20b,100.00%,56.02%,partial;KL151_19_atr20b,100.00%,42.86%,partial;KL151_20_pgm,99.34%,100.00%		0		0 / 20 (0.00%)		0		0
GCA_021687735.3_PDT001231504.3_genomic	KL151	unknown (KL151)	Typeable	?4	0.9993	0.9786	n/a	20 / 20 (100.00%)	KL151_01_wzc,99.86%,100.00%;KL151_02_wzb,100.00%,100.00%;KL151_03_wza,100.00%,100.00%;KL151_04_gna2,100.00%,100.00%;KL151_05_wzx_KL20,100.00%,100.00%;KL151_06_ptr2,100.00%,100.00%;KL151_07_gtr207,100.00%,100.00%;KL151_08_wzy_KL151,100.00%,100.00%;KL151_09_gtr208,100.00%,73.54%,partial;KL151_09_gtr208,100.00%,9.47%,partial;KL151_10_gtr179,99.61%,100.00%;KL151_11_ugd5,100.00%,100.00%;KL151_12_itrA2,100.00%,100.00%;KL151_13_galU,100.00%,100.00%;KL151_14_ugd,100.00%,100.00%;KL151_15_gpi,100.00%,100.00%;KL151_16_gne1,100.00%,100.00%;KL151_17_orf_KL82,100.00%,100.00%;KL151_18_atr20a,100.00%,88.93%,partial;KL151_19_atr20b,100.00%,60.50%,partial;KL151_19_atr20b,100.00%,21.29%,partial;KL151_20_pgm,98.90%,100.00%		0		0 / 20 (0.00%)		0		0
GCA_022588595.3_PDT001264551.3_genomic	KL151	unknown (KL151)	Typeable	?4	0.9994	0.9971	n/a	20 / 20 (100.00%)	KL151_01_wzc,100.00%,100.00%;KL151_02_wzb,100.00%,100.00%;KL151_03_wza,100.00%,100.00%;KL151_04_gna2,100.00%,100.00%;KL151_05_wzx_KL20,100.00%,100.00%;KL151_06_ptr2,100.00%,70.40%,partial;KL151_06_ptr2,100.00%,27.73%,partial;KL151_07_gtr207,100.00%,100.00%;KL151_08_wzy_KL151,100.00%,100.00%;KL151_09_gtr208,100.00%,100.00%;KL151_10_gtr179,99.61%,100.00%;KL151_11_ugd5,100.00%,100.00%;KL151_12_itrA2,100.00%,100.00%;KL151_13_galU,100.00%,100.00%;KL151_14_ugd,100.00%,100.00%;KL151_15_gpi,100.00%,100.00%;KL151_16_gne1,100.00%,100.00%;KL151_17_orf_KL82,100.00%,100.00%;KL151_18_atr20a,100.00%,100.00%;KL151_19_atr20b,100.00%,64.15%,partial;KL151_19_atr20b,100.00%,21.29%,partial;KL151_19_atr20b,100.00%,10.08%,partial;KL151_20_pgm,98.90%,100.00%		0		0 / 20 (0.00%)		0		0
GCA_022871635.3_PDT001281117.3_genomic	KL151	unknown (KL151)	Typeable	?4	1	0.9988	n/a	20 / 20 (100.00%)	KL151_01_wzc,100.00%,100.00%;KL151_02_wzb,100.00%,100.00%;KL151_03_wza,100.00%,100.00%;KL151_04_gna2,100.00%,100.00%;KL151_05_wzx_KL20,100.00%,100.00%;KL151_06_ptr2,100.00%,100.00%;KL151_07_gtr207,100.00%,100.00%;KL151_08_wzy_KL151,100.00%,100.00%;KL151_09_gtr208,100.00%,100.00%;KL151_10_gtr179,100.00%,100.00%;KL151_11_ugd5,100.00%,100.00%;KL151_12_itrA2,100.00%,100.00%;KL151_13_galU,100.00%,100.00%;KL151_14_ugd,100.00%,100.00%;KL151_15_gpi,100.00%,100.00%;KL151_16_gne1,100.00%,100.00%;KL151_17_orf_KL82,100.00%,100.00%,partial;KL151_18_atr20a,100.00%,82.55%,partial;KL151_18_atr20a,100.00%,15.77%,partial;KL151_19_atr20b,100.00%,75.35%,partial;KL151_19_atr20b,100.00%,23.53%,partial;KL151_20_pgm,100.00%,100.00%		0		0 / 20 (0.00%)		0		0
GCA_023086635.3_PDT001292263.3_genomic	KL151	unknown (KL151)	Typeable	?4	0.9993	0.9591	n/a	20 / 20 (100.00%)	KL151_01_wzc,100.00%,100.00%;KL151_02_wzb,100.00%,100.00%;KL151_03_wza,100.00%,100.00%;KL151_04_gna2,100.00%,100.00%;KL151_05_wzx_KL20,100.00%,100.00%;KL151_06_ptr2,100.00%,100.00%;KL151_07_gtr207,100.00%,54.97%,partial;KL151_08_wzy_KL151,100.00%,71.21%,partial;KL151_09_gtr208,100.00%,58.50%,partial;KL151_09_gtr208,100.00%,28.97%,partial;KL151_10_gtr179,99.61%,100.00%;KL151_11_ugd5,100.00%,100.00%;KL151_12_itrA2,100.00%,100.00%;KL151_13_galU,100.00%,100.00%;KL151_14_ugd,100.00%,100.00%;KL151_15_gpi,100.00%,100.00%;KL151_16_gne1,100.00%,100.00%;KL151_17_orf_KL82,100.00%,100.00%;KL151_18_atr20a,100.00%,100.00%;KL151_19_atr20b,100.00%,78.71%,partial;KL151_19_atr20b,100.00%,21.29%,partial;KL151_20_pgm,98.90%,100.00%		0		0 / 20 (0.00%)		0		0
GCA_023086715.3_PDT001292270.3_genomic	KL151	unknown (KL151)	Typeable	?4	0.9993	0.9567	n/a	20 / 20 (100.00%)	KL151_01_wzc,100.00%,100.00%;KL151_02_wzb,100.00%,100.00%;KL151_03_wza,100.00%,100.00%;KL151_04_gna2,100.00%,100.00%;KL151_05_wzx_KL20,100.00%,100.00%;KL151_06_ptr2,100.00%,100.00%;KL151_07_gtr207,100.00%,100.00%;KL151_08_wzy_KL151,100.00%,100.00%;KL151_09_gtr208,100.00%,67.41%,partial;KL151_09_gtr208,100.00%,16.43%,partial;KL151_10_gtr179,99.61%,100.00%;KL151_11_ugd5,100.00%,100.00%;KL151_12_itrA2,100.00%,100.00%;KL151_13_galU,100.00%,100.00%;KL151_14_ugd,100.00%,100.00%;KL151_15_gpi,100.00%,100.00%;KL151_16_gne1,100.00%,100.00%;KL151_17_orf_KL82,100.00%,91.87%,partial;KL151_18_atr20a,100.00%,100.00%;KL151_19_atr20b,100.00%,21.29%,partial;KL151_19_atr20b,100.00%,10.92%,partial;KL151_20_pgm,98.90%,100.00%		0		0 / 20 (0.00%)		0		0
GCA_025520715.1_PDT001438355.1_genomic	KL151	unknown (KL151)	Typeable	?4	0.9997	0.9994	n/a	20 / 20 (100.00%)	KL151_01_wzc,99.31%,100.00%;KL151_02_wzb,100.00%,100.00%;KL151_03_wza,100.00%,100.00%;KL151_04_gna2,100.00%,100.00%;KL151_05_wzx_KL20,100.00%,100.00%;KL151_06_ptr2,100.00%,100.00%;KL151_07_gtr207,100.00%,100.00%;KL151_08_wzy_KL151,100.00%,100.00%;KL151_09_gtr208,100.00%,100.00%;KL151_10_gtr179,100.00%,100.00%;KL151_11_ugd5,100.00%,100.00%;KL151_12_itrA2,100.00%,100.00%;KL151_13_galU,100.00%,100.00%;KL151_14_ugd,100.00%,100.00%;KL151_15_gpi,100.00%,100.00%;KL151_16_gne1,100.00%,100.00%;KL151_17_orf_KL82,100.00%,99.65%,partial;KL151_18_atr20a,100.00%,100.00%;KL151_19_atr20b,100.00%,50.42%,partial;KL151_19_atr20b,100.00%,48.46%,partial;KL151_20_pgm,100.00%,100.00%		0		0 / 20 (0.00%)		0		0
GCA_028446335.1_ASM2844633v1_genomic	KL151	unknown (KL151)	Typeable	?4	0.9991	0.9524	n/a	20 / 20 (100.00%)	KL151_01_wzc,100.00%,100.00%;KL151_02_wzb,100.00%,100.00%;KL151_03_wza,100.00%,100.00%;KL151_04_gna2,100.00%,100.00%;KL151_05_wzx_KL20,100.00%,100.00%;KL151_06_ptr2,100.00%,100.00%;KL151_07_gtr207,100.00%,56.21%,partial;KL151_08_wzy_KL151,100.00%,80.05%,partial;KL151_09_gtr208,100.00%,100.00%;KL151_10_gtr179,99.22%,100.00%;KL151_11_ugd5,100.00%,100.00%;KL151_12_itrA2,100.00%,100.00%;KL151_13_galU,100.00%,100.00%;KL151_14_ugd,100.00%,100.00%;KL151_15_gpi,100.00%,100.00%;KL151_16_gne1,100.00%,100.00%;KL151_17_orf_KL82,100.00%,87.99%,partial;KL151_17_orf_KL82,100.00%,12.72%,partial;KL151_18_atr20a,100.00%,100.00%;KL151_19_atr20b,100.00%,31.37%,partial;KL151_19_atr20b,100.00%,30.25%,partial;KL151_20_pgm,98.90%,100.00%		0		0 / 20 (0.00%)		0		0
GCA_028644825.3_PDT001616341.3_genomic	KL151	unknown (KL151)	Typeable	?4	0.9992	0.9898	n/a	20 / 20 (100.00%)	KL151_01_wzc,99.86%,100.00%;KL151_02_wzb,100.00%,100.00%;KL151_03_wza,100.00%,100.00%;KL151_04_gna2,100.00%,100.00%;KL151_05_wzx_KL20,100.00%,100.00%;KL151_06_ptr2,100.00%,100.00%;KL151_07_gtr207,100.00%,100.00%;KL151_08_wzy_KL151,100.00%,100.00%;KL151_09_gtr208,100.00%,100.00%;KL151_10_gtr179,99.61%,100.00%;KL151_11_ugd5,100.00%,100.00%;KL151_12_itrA2,100.00%,100.00%;KL151_13_galU,100.00%,100.00%;KL151_14_ugd,100.00%,100.00%;KL151_15_gpi,100.00%,100.00%;KL151_16_gne1,100.00%,100.00%;KL151_17_orf_KL82,100.00%,99.65%,partial;KL151_18_atr20a,100.00%,94.63%,partial;KL151_19_atr20b,100.00%,62.46%,partial;KL151_19_atr20b,100.00%,21.29%,partial;KL151_20_pgm,98.90%,100.00%		0		0 / 20 (0.00%)		0		0
GCA_041785795.1_PDT002364868.1_genomic	KL151	unknown (KL151)	Typeable	?4	0.994	0.9993	n/a	20 / 20 (100.00%)	KL151_01_wzc,94.64%,100.00%;KL151_02_wzb,94.37%,100.00%;KL151_03_wza,98.39%,100.00%;KL151_04_gna2,100.00%,100.00%;KL151_05_wzx_KL20,100.00%,100.00%;KL151_06_ptr2,100.00%,100.00%;KL151_07_gtr207,100.00%,100.00%;KL151_08_wzy_KL151,100.00%,100.00%;KL151_09_gtr208,100.00%,100.00%;KL151_10_gtr179,100.00%,100.00%;KL151_11_ugd5,100.00%,100.00%,partial;KL151_12_itrA2,100.00%,100.00%;KL151_13_galU,100.00%,100.00%;KL151_14_ugd,100.00%,100.00%;KL151_15_gpi,100.00%,100.00%;KL151_16_gne1,100.00%,100.00%;KL151_17_orf_KL82,100.00%,100.00%;KL151_18_atr20a,100.00%,100.00%;KL151_19_atr20b,100.00%,56.58%,partial;KL151_19_atr20b,100.00%,42.02%,partial;KL151_20_pgm,100.00%,100.00%		0		0 / 20 (0.00%)		0		0
GCA_026179585.3_PDT001485149.3_genomic	KL151	unknown (KL151)	Typeable	?4!	0.9993	0.9901	n/a	20 / 20 (100.00%)	KL151_01_wzc,100.00%,100.00%;KL151_02_wzb,100.00%,100.00%;KL151_03_wza,100.00%,100.00%;KL151_04_gna2,100.00%,100.00%;KL151_05_wzx_KL20,100.00%,100.00%;KL151_06_ptr2,100.00%,100.00%;KL151_07_gtr207,100.00%,100.00%;KL151_08_wzy_KL151,100.00%,100.00%;KL151_09_gtr208,100.00%,60.72%,partial;KL151_09_gtr208,100.00%,21.17%,partial;KL151_10_gtr179,99.61%,100.00%;KL151_11_ugd5,100.00%,97.70%,partial;KL151_12_itrA2,100.00%,100.00%;KL151_13_galU,100.00%,100.00%;KL151_14_ugd,100.00%,100.00%;KL151_15_gpi,100.00%,100.00%;KL151_16_gne1,100.00%,100.00%;KL151_17_orf_KL82,100.00%,100.00%;KL151_18_atr20a,100.00%,100.00%;KL151_19_atr20b,100.00%,78.71%,partial;KL151_19_atr20b,100.00%,21.29%,truncated;KL151_20_pgm,98.90%,100.00%		0		0 / 20 (0.00%)		0		KL151_19_atr20b,100.00%,21.29%,truncated
GCA_034329985.1_PDT002025926.1_genomic	KL151	unknown (KL151)	Typeable	?4!	0.9825	0.9866	n/a	20 / 20 (100.00%)	KL151_01_wzc,99.86%,100.00%;KL151_02_wzb,100.00%,100.00%;KL151_03_wza,100.00%,100.00%;KL151_04_gna2,100.00%,100.00%;KL151_05_wzx_KL20,100.00%,100.00%;KL151_06_ptr2,100.00%,100.00%;KL151_07_gtr207,100.00%,100.00%;KL151_08_wzy_KL151,100.00%,100.00%;KL151_09_gtr208,100.00%,50.14%,partial;KL151_09_gtr208,100.00%,32.31%,partial;KL151_10_gtr179,99.61%,100.00%;KL151_11_ugd5,100.00%,100.00%;KL151_12_itrA2,100.00%,100.00%;KL151_13_galU,100.00%,100.00%;KL151_14_ugd,100.00%,100.00%;KL151_15_gpi,100.00%,100.00%;KL151_16_gne1,100.00%,100.00%;KL151_17_orf_KL82,100.00%,100.00%;KL151_18_atr20a,61.29%,9.40%,truncated,below_id_threshold;KL151_19_atr20b,100.00%,59.38%,partial;KL151_19_atr20b,100.00%,21.29%,partial;KL151_19_atr20b,100.00%,4.20%,partial;KL151_20_pgm,98.90%,100.00%		0		0 / 20 (0.00%)		0		KL151_18_atr20a,61.29%,9.40%,truncated,below_id_threshold
GCA_014882355.1_ASM1488235v1_genomic	KL151	unknown (KL151)	Typeable	?5	1	0.9961	n/a	20 / 20 (100.00%)	KL151_01_wzc,100.00%,100.00%;KL151_02_wzb,100.00%,100.00%;KL151_03_wza,100.00%,100.00%;KL151_04_gna2,100.00%,100.00%;KL151_05_wzx_KL20,100.00%,57.23%,partial;KL151_05_wzx_KL20,100.00%,42.57%,partial;KL151_06_ptr2,100.00%,100.00%;KL151_07_gtr207,100.00%,100.00%;KL151_08_wzy_KL151,100.00%,100.00%;KL151_09_gtr208,100.00%,99.72%,partial;KL151_10_gtr179,100.00%,100.00%;KL151_11_ugd5,100.00%,100.00%,partial;KL151_12_itrA2,100.00%,100.00%;KL151_13_galU,100.00%,100.00%;KL151_14_ugd,100.00%,100.00%;KL151_15_gpi,100.00%,100.00%;KL151_16_gne1,100.00%,100.00%;KL151_17_orf_KL82,100.00%,100.00%;KL151_18_atr20a,100.00%,100.00%;KL151_19_atr20b,100.00%,83.75%,partial;KL151_19_atr20b,100.00%,8.68%,partial;KL151_20_pgm,100.00%,100.00%		0		0 / 20 (0.00%)		0		0
GCA_031113775.2_PDT001794260.2_genomic	KL151	unknown (KL151)	Typeable	?5	0.9993	0.9905	n/a	20 / 20 (100.00%)	KL151_01_wzc,99.86%,100.00%;KL151_02_wzb,100.00%,100.00%;KL151_03_wza,100.00%,100.00%;KL151_04_gna2,100.00%,100.00%;KL151_05_wzx_KL20,100.00%,100.00%;KL151_06_ptr2,100.00%,100.00%;KL151_07_gtr207,100.00%,100.00%;KL151_08_wzy_KL151,100.00%,100.00%;KL151_09_gtr208,100.00%,53.20%,partial;KL151_09_gtr208,100.00%,39.83%,partial;KL151_10_gtr179,99.61%,100.00%;KL151_11_ugd5,100.00%,91.84%,partial;KL151_12_itrA2,100.00%,100.00%;KL151_13_galU,100.00%,100.00%;KL151_14_ugd,100.00%,100.00%;KL151_15_gpi,100.00%,100.00%;KL151_16_gne1,100.00%,100.00%;KL151_17_orf_KL82,100.00%,100.00%;KL151_18_atr20a,100.00%,86.91%,partial;KL151_18_atr20a,100.00%,9.06%,partial;KL151_19_atr20b,100.00%,78.43%,partial;KL151_19_atr20b,100.00%,21.29%,partial;KL151_20_pgm,98.90%,100.00%		0		0 / 20 (0.00%)		0		0
GCA_032645605.2_PDT001926948.2_genomic	KL151	unknown (KL151)	Typeable	?5	0.9745	0.9877	n/a	20 / 20 (100.00%)	KL151_01_wzc,100.00%,100.00%;KL151_02_wzb,100.00%,100.00%;KL151_03_wza,100.00%,100.00%;KL151_04_gna2,100.00%,100.00%;KL151_05_wzx_KL20,100.00%,100.00%;KL151_06_ptr2,100.00%,100.00%;KL151_07_gtr207,100.00%,53.11%,partial;KL151_07_gtr207,100.00%,34.47%,partial;KL151_08_wzy_KL151,100.00%,100.00%;KL151_09_gtr208,100.00%,100.00%;KL151_10_gtr179,99.61%,100.00%;KL151_11_ugd5,100.00%,100.00%;KL151_12_itrA2,100.00%,100.00%;KL151_13_galU,100.00%,100.00%;KL151_14_ugd,100.00%,100.00%;KL151_15_gpi,100.00%,100.00%;KL151_16_gne1,100.00%,100.00%;KL151_17_orf_KL82,100.00%,100.00%;KL151_18_atr20a,100.00%,99.33%,partial;KL151_19_atr20b,100.00%,57.42%,partial;KL151_19_atr20b,100.00%,21.29%,partial;KL151_19_atr20b,42.86%,7.28%,partial,below_id_threshold;KL151_20_pgm,98.90%,100.00%		0		0 / 20 (0.00%)		0		0
GCA_034330065.1_PDT002025923.1_genomic	KL151	unknown (KL151)	Typeable	?5	0.9992	0.9869	n/a	20 / 20 (100.00%)	KL151_01_wzc,99.73%,100.00%;KL151_02_wzb,100.00%,100.00%;KL151_03_wza,100.00%,100.00%;KL151_04_gna2,100.00%,100.00%;KL151_05_wzx_KL20,100.00%,100.00%;KL151_06_ptr2,100.00%,100.00%;KL151_07_gtr207,100.00%,57.45%,partial;KL151_07_gtr207,100.00%,35.71%,partial;KL151_08_wzy_KL151,100.00%,100.00%;KL151_09_gtr208,100.00%,100.00%;KL151_10_gtr179,99.61%,100.00%;KL151_11_ugd5,100.00%,100.00%;KL151_12_itrA2,100.00%,100.00%;KL151_13_galU,100.00%,100.00%;KL151_14_ugd,100.00%,100.00%;KL151_15_gpi,100.00%,100.00%;KL151_16_gne1,100.00%,100.00%;KL151_17_orf_KL82,100.00%,92.93%,partial;KL151_18_atr20a,100.00%,100.00%;KL151_19_atr20b,100.00%,52.66%,partial;KL151_19_atr20b,100.00%,21.01%,partial;KL151_19_atr20b,100.00%,10.64%,partial;KL151_20_pgm,98.90%,100.00%		0		0 / 20 (0.00%)		0		0
GCA_020606775.3_PDT001157708.4_genomic	KL151	unknown (KL151)	Typeable	?5	0.9997	0.9691	n/a	20 / 20 (100.00%)	KL151_01_wzc,99.31%,100.00%;KL151_02_wzb,100.00%,100.00%;KL151_03_wza,100.00%,100.00%;KL151_04_gna2,100.00%,100.00%;KL151_05_wzx_KL20,100.00%,100.00%;KL151_06_ptr2,100.00%,100.00%;KL151_07_gtr207,100.00%,100.00%;KL151_08_wzy_KL151,100.00%,78.28%,partial;KL151_08_wzy_KL151,100.00%,17.42%,partial;KL151_09_gtr208,100.00%,100.00%;KL151_10_gtr179,100.00%,100.00%;KL151_11_ugd5,100.00%,92.60%,partial;KL151_12_itrA2,100.00%,100.00%;KL151_13_galU,100.00%,100.00%;KL151_14_ugd,100.00%,100.00%;KL151_15_gpi,100.00%,100.00%;KL151_16_gne1,100.00%,100.00%;KL151_17_orf_KL82,100.00%,100.00%;KL151_18_atr20a,100.00%,100.00%;KL151_19_atr20b,100.00%,48.46%,partial;KL151_20_pgm,100.00%,100.00%		0		0 / 20 (0.00%)		0		0
GCA_021686675.3_PDT001231503.3_genomic	KL151	unknown (KL151)	Typeable	?5	0.9992	0.9834	n/a	20 / 20 (100.00%)	KL151_01_wzc,99.86%,100.00%;KL151_02_wzb,100.00%,100.00%;KL151_03_wza,100.00%,100.00%;KL151_04_gna2,100.00%,100.00%;KL151_05_wzx_KL20,100.00%,100.00%;KL151_06_ptr2,100.00%,100.00%;KL151_07_gtr207,100.00%,74.22%,partial;KL151_08_wzy_KL151,100.00%,98.99%,partial;KL151_09_gtr208,100.00%,100.00%;KL151_10_gtr179,99.61%,100.00%;KL151_11_ugd5,100.00%,94.13%,partial;KL151_12_itrA2,100.00%,100.00%;KL151_13_galU,100.00%,100.00%;KL151_14_ugd,100.00%,100.00%;KL151_15_gpi,100.00%,100.00%;KL151_16_gne1,100.00%,100.00%;KL151_17_orf_KL82,100.00%,95.76%,partial;KL151_18_atr20a,100.00%,100.00%;KL151_19_atr20b,100.00%,78.71%,partial;KL151_19_atr20b,100.00%,21.29%,partial;KL151_20_pgm,98.90%,100.00%		0		0 / 20 (0.00%)		0		0
GCA_022217285.3_PDT001248869.3_genomic	KL151	unknown (KL151)	Typeable	?5	0.9993	0.9927	n/a	20 / 20 (100.00%)	KL151_01_wzc,99.86%,100.00%;KL151_02_wzb,100.00%,100.00%;KL151_03_wza,100.00%,100.00%;KL151_04_gna2,100.00%,100.00%;KL151_05_wzx_KL20,100.00%,100.00%;KL151_06_ptr2,100.00%,100.00%;KL151_07_gtr207,100.00%,58.70%,partial;KL151_07_gtr207,100.00%,34.47%,partial;KL151_08_wzy_KL151,100.00%,98.48%,partial;KL151_09_gtr208,100.00%,99.44%,partial;KL151_10_gtr179,99.61%,100.00%;KL151_11_ugd5,100.00%,100.00%;KL151_12_itrA2,100.00%,100.00%;KL151_13_galU,100.00%,100.00%;KL151_14_ugd,100.00%,100.00%;KL151_15_gpi,100.00%,100.00%;KL151_16_gne1,100.00%,100.00%;KL151_17_orf_KL82,100.00%,91.17%,partial;KL151_18_atr20a,100.00%,100.00%;KL151_19_atr20b,100.00%,78.71%,partial;KL151_19_atr20b,100.00%,21.29%,partial;KL151_20_pgm,98.90%,100.00%		0		0 / 20 (0.00%)		0		0
GCA_023086615.3_PDT001292266.3_genomic	KL151	unknown (KL151)	Typeable	?5	0.9993	0.9903	n/a	20 / 20 (100.00%)	KL151_01_wzc,100.00%,100.00%;KL151_02_wzb,100.00%,100.00%;KL151_03_wza,100.00%,100.00%;KL151_04_gna2,100.00%,100.00%;KL151_05_wzx_KL20,100.00%,100.00%;KL151_06_ptr2,100.00%,100.00%;KL151_07_gtr207,100.00%,76.40%,partial;KL151_07_gtr207,100.00%,19.57%,partial;KL151_08_wzy_KL151,100.00%,100.00%;KL151_09_gtr208,100.00%,100.00%;KL151_10_gtr179,99.61%,100.00%;KL151_11_ugd5,100.00%,87.76%,partial;KL151_12_itrA2,100.00%,100.00%;KL151_13_galU,100.00%,100.00%;KL151_14_ugd,100.00%,100.00%;KL151_15_gpi,100.00%,100.00%;KL151_16_gne1,100.00%,100.00%;KL151_17_orf_KL82,100.00%,96.47%,partial;KL151_18_atr20a,100.00%,100.00%;KL151_19_atr20b,100.00%,78.71%,partial;KL151_19_atr20b,100.00%,21.29%,partial;KL151_20_pgm,98.90%,100.00%		0		0 / 20 (0.00%)		0		0
GCA_024118835.3_PDT001337955.4_genomic	KL151	unknown (KL151)	Typeable	?5	0.9993	0.9292	n/a	20 / 20 (100.00%)	KL151_01_wzc,99.86%,100.00%;KL151_02_wzb,100.00%,100.00%;KL151_03_wza,100.00%,100.00%;KL151_04_gna2,100.00%,100.00%;KL151_05_wzx_KL20,100.00%,100.00%;KL151_06_ptr2,100.00%,100.00%;KL151_07_gtr207,100.00%,54.04%,partial;KL151_08_wzy_KL151,100.00%,100.00%;KL151_09_gtr208,100.00%,64.07%,partial;KL151_09_gtr208,100.00%,25.91%,partial;KL151_10_gtr179,99.61%,100.00%;KL151_11_ugd5,100.00%,80.87%,partial;KL151_12_itrA2,100.00%,100.00%;KL151_13_galU,100.00%,100.00%;KL151_14_ugd,100.00%,100.00%;KL151_15_gpi,100.00%,100.00%;KL151_16_gne1,100.00%,100.00%;KL151_17_orf_KL82,100.00%,100.00%;KL151_18_atr20a,100.00%,97.32%,partial;KL151_19_atr20b,100.00%,21.29%,partial;KL151_19_atr20b,100.00%,5.60%,partial;KL151_20_pgm,98.90%,100.00%		0		0 / 20 (0.00%)		0		0
GCA_026570035.1_PDT001505666.1_genomic	KL151	unknown (KL151)	Typeable	?5	1	0.995	n/a	20 / 20 (100.00%)	KL151_01_wzc,100.00%,100.00%;KL151_02_wzb,100.00%,100.00%;KL151_03_wza,100.00%,100.00%;KL151_04_gna2,100.00%,100.00%;KL151_05_wzx_KL20,100.00%,56.21%,partial;KL151_05_wzx_KL20,100.00%,41.14%,partial;KL151_06_ptr2,100.00%,100.00%;KL151_07_gtr207,100.00%,100.00%;KL151_08_wzy_KL151,100.00%,100.00%;KL151_09_gtr208,100.00%,98.89%,partial;KL151_10_gtr179,100.00%,100.00%;KL151_11_ugd5,100.00%,99.49%,partial;KL151_12_itrA2,100.00%,100.00%;KL151_13_galU,100.00%,100.00%;KL151_14_ugd,100.00%,100.00%;KL151_15_gpi,100.00%,100.00%;KL151_16_gne1,100.00%,100.00%;KL151_17_orf_KL82,100.00%,100.00%;KL151_18_atr20a,100.00%,100.00%;KL151_19_atr20b,100.00%,85.43%,partial;KL151_19_atr20b,100.00%,9.52%,partial;KL151_20_pgm,100.00%,100.00%		0		0 / 20 (0.00%)		0		0
GCA_028175165.3_PDT001591652.3_genomic	KL151	unknown (KL151)	Typeable	?5	0.9992	0.942	n/a	20 / 20 (100.00%)	KL151_01_wzc,99.73%,100.00%;KL151_02_wzb,100.00%,100.00%;KL151_03_wza,100.00%,100.00%;KL151_04_gna2,100.00%,100.00%;KL151_05_wzx_KL20,100.00%,100.00%;KL151_06_ptr2,100.00%,100.00%;KL151_07_gtr207,100.00%,100.00%;KL151_08_wzy_KL151,100.00%,64.90%,partial;KL151_08_wzy_KL151,100.00%,31.31%,partial;KL151_09_gtr208,100.00%,100.00%;KL151_10_gtr179,99.61%,100.00%;KL151_11_ugd5,100.00%,83.93%,partial;KL151_11_ugd5,100.00%,4.59%,partial;KL151_12_itrA2,100.00%,100.00%;KL151_13_galU,100.00%,100.00%;KL151_14_ugd,100.00%,100.00%;KL151_15_gpi,100.00%,100.00%;KL151_16_gne1,100.00%,100.00%;KL151_17_orf_KL82,100.00%,74.56%,partial;KL151_17_orf_KL82,100.00%,9.19%,partial;KL151_18_atr20a,100.00%,84.90%,partial;KL151_19_atr20b,100.00%,21.29%,partial;KL151_20_pgm,98.90%,100.00%		0		0 / 20 (0.00%)		0		0
GCA_028913525.3_PDT001645644.3_genomic	KL151	unknown (KL151)	Typeable	?5	1	0.9979	n/a	20 / 20 (100.00%)	KL151_01_wzc,100.00%,100.00%;KL151_02_wzb,100.00%,100.00%;KL151_03_wza,100.00%,100.00%;KL151_04_gna2,100.00%,100.00%;KL151_05_wzx_KL20,100.00%,91.65%,partial;KL151_05_wzx_KL20,100.00%,6.72%,partial;KL151_06_ptr2,100.00%,100.00%;KL151_07_gtr207,100.00%,100.00%;KL151_08_wzy_KL151,100.00%,100.00%;KL151_09_gtr208,100.00%,100.00%;KL151_10_gtr179,100.00%,100.00%;KL151_11_ugd5,100.00%,99.49%,partial;KL151_12_itrA2,100.00%,100.00%;KL151_13_galU,100.00%,100.00%;KL151_14_ugd,100.00%,100.00%;KL151_15_gpi,100.00%,100.00%;KL151_16_gne1,100.00%,100.00%;KL151_17_orf_KL82,100.00%,99.65%,partial;KL151_18_atr20a,100.00%,100.00%;KL151_19_atr20b,100.00%,77.59%,partial;KL151_19_atr20b,100.00%,21.29%,partial;KL151_20_pgm,100.00%,100.00%		0		0 / 20 (0.00%)		0		0
GCA_031142555.2_PDT001744405.2_genomic	KL151	unknown (KL151)	Typeable	?5	0.9984	0.97	n/a	20 / 20 (100.00%)	KL151_01_wzc,100.00%,100.00%;KL151_02_wzb,100.00%,100.00%;KL151_03_wza,100.00%,100.00%;KL151_04_gna2,100.00%,100.00%;KL151_05_wzx_KL20,100.00%,100.00%;KL151_06_ptr2,100.00%,100.00%;KL151_07_gtr207,100.00%,100.00%;KL151_08_wzy_KL151,100.00%,100.00%;KL151_09_gtr208,100.00%,72.98%,partial;KL151_09_gtr208,100.00%,17.55%,partial;KL151_10_gtr179,99.61%,100.00%;KL151_11_ugd5,100.00%,88.52%,partial;KL151_12_itrA2,100.00%,100.00%;KL151_13_galU,100.00%,100.00%;KL151_14_ugd,100.00%,100.00%;KL151_15_gpi,100.00%,100.00%;KL151_16_gne1,100.00%,100.00%;KL151_17_orf_KL82,100.00%,100.00%;KL151_18_atr20a,97.80%,38.59%,partial;KL151_19_atr20b,100.00%,36.97%,partial;KL151_19_atr20b,100.00%,21.29%,partial;KL151_19_atr20b,100.00%,4.48%,partial;KL151_20_pgm,98.90%,100.00%		0		0 / 20 (0.00%)		0		0
GCA_031129255.2_PDT001780310.2_genomic	KL151	unknown (KL151)	Typeable	?5!	0.9993	0.9412	n/a	20 / 20 (100.00%)	KL151_01_wzc,100.00%,100.00%;KL151_02_wzb,100.00%,100.00%;KL151_03_wza,100.00%,100.00%;KL151_04_gna2,100.00%,100.00%;KL151_05_wzx_KL20,100.00%,100.00%;KL151_06_ptr2,100.00%,100.00%;KL151_07_gtr207,100.00%,100.00%;KL151_08_wzy_KL151,100.00%,72.73%,partial;KL151_08_wzy_KL151,100.00%,21.21%,partial;KL151_09_gtr208,100.00%,100.00%;KL151_10_gtr179,99.61%,100.00%;KL151_11_ugd5,100.00%,82.91%,partial;KL151_12_itrA2,100.00%,100.00%;KL151_13_galU,100.00%,100.00%;KL151_14_ugd,100.00%,100.00%;KL151_15_gpi,100.00%,100.00%;KL151_16_gne1,100.00%,100.00%;KL151_17_orf_KL82,100.00%,92.58%,partial;KL151_18_atr20a,100.00%,85.23%,partial;KL151_19_atr20b,100.00%,21.29%,truncated;KL151_20_pgm,98.90%,100.00%		0		0 / 20 (0.00%)		0		KL151_19_atr20b,100.00%,21.29%,truncated
GCA_032645585.2_PDT001926951.2_genomic	KL151	unknown (KL151)	Typeable	?5!	0.9993	0.9937	n/a	20 / 20 (100.00%)	KL151_01_wzc,99.86%,100.00%;KL151_02_wzb,100.00%,100.00%;KL151_03_wza,100.00%,100.00%;KL151_04_gna2,100.00%,100.00%;KL151_05_wzx_KL20,100.00%,100.00%;KL151_06_ptr2,100.00%,100.00%;KL151_07_gtr207,100.00%,59.94%,partial;KL151_07_gtr207,100.00%,36.02%,partial;KL151_08_wzy_KL151,100.00%,100.00%;KL151_09_gtr208,100.00%,100.00%;KL151_10_gtr179,99.61%,100.00%;KL151_11_ugd5,100.00%,97.19%,partial;KL151_12_itrA2,100.00%,100.00%;KL151_13_galU,100.00%,100.00%;KL151_14_ugd,100.00%,100.00%;KL151_15_gpi,100.00%,100.00%;KL151_16_gne1,100.00%,100.00%;KL151_17_orf_KL82,100.00%,100.00%;KL151_18_atr20a,100.00%,100.00%;KL151_19_atr20b,100.00%,57.42%,partial;KL151_19_atr20b,100.00%,21.29%,truncated;KL151_19_atr20b,100.00%,14.85%,partial;KL151_20_pgm,98.90%,100.00%		0		0 / 20 (0.00%)		0		KL151_19_atr20b,100.00%,21.29%,truncated
GCA_028445035.1_ASM2844503v1_genomic	KL151	unknown (KL151)	Typeable	?5!	0.998	0.978	n/a	20 / 20 (100.00%)	KL151_01_wzc,100.00%,100.00%;KL151_02_wzb,100.00%,100.00%;KL151_03_wza,100.00%,100.00%;KL151_04_gna2,100.00%,100.00%;KL151_05_wzx_KL20,100.00%,92.67%,partial;KL151_06_ptr2,100.00%,100.00%;KL151_07_gtr207,100.00%,63.66%,partial;KL151_07_gtr207,100.00%,14.60%,partial;KL151_08_wzy_KL151,100.00%,100.00%;KL151_09_gtr208,97.50%,89.14%,partial;KL151_09_gtr208,100.00%,9.75%,partial;KL151_10_gtr179,99.22%,100.00%;KL151_11_ugd5,100.00%,86.48%,partial;KL151_12_itrA2,100.00%,100.00%;KL151_13_galU,100.00%,100.00%;KL151_14_ugd,100.00%,100.00%;KL151_15_gpi,100.00%,100.00%;KL151_16_gne1,100.00%,100.00%;KL151_17_orf_KL82,100.00%,100.00%;KL151_18_atr20a,100.00%,11.74%,truncated;KL151_19_atr20b,100.00%,100.00%;KL151_20_pgm,98.90%,100.00%		0		0 / 20 (0.00%)		0		KL151_18_atr20a,100.00%,11.74%,truncated
GCA_034330245.1_PDT002025912.1_genomic	KL151	unknown (KL151)	Typeable	?6	0.9994	0.9688	n/a	20 / 20 (100.00%)	KL151_01_wzc,100.00%,100.00%;KL151_02_wzb,100.00%,100.00%;KL151_03_wza,100.00%,100.00%;KL151_04_gna2,100.00%,100.00%;KL151_05_wzx_KL20,100.00%,90.22%,partial;KL151_06_ptr2,100.00%,97.82%,partial;KL151_07_gtr207,100.00%,100.00%;KL151_08_wzy_KL151,100.00%,100.00%;KL151_09_gtr208,100.00%,42.90%,partial;KL151_09_gtr208,100.00%,36.21%,partial;KL151_09_gtr208,100.00%,5.57%,partial;KL151_10_gtr179,99.61%,100.00%;KL151_11_ugd5,100.00%,96.17%,partial;KL151_12_itrA2,100.00%,100.00%;KL151_13_galU,100.00%,100.00%;KL151_14_ugd,100.00%,100.00%;KL151_15_gpi,100.00%,100.00%;KL151_16_gne1,100.00%,100.00%;KL151_17_orf_KL82,100.00%,100.00%;KL151_18_atr20a,100.00%,100.00%;KL151_19_atr20b,100.00%,48.46%,partial;KL151_19_atr20b,100.00%,21.29%,partial;KL151_20_pgm,98.90%,100.00%		0		0 / 20 (0.00%)		0		0
GCA_036238195.1_PDT002064879.1_genomic	KL151	unknown (KL151)	Typeable	?6	0.9993	0.9817	n/a	20 / 20 (100.00%)	KL151_01_wzc,99.86%,100.00%;KL151_02_wzb,100.00%,100.00%;KL151_03_wza,100.00%,100.00%;KL151_04_gna2,100.00%,100.00%;KL151_05_wzx_KL20,100.00%,100.00%;KL151_06_ptr2,100.00%,100.00%;KL151_07_gtr207,100.00%,100.00%;KL151_08_wzy_KL151,100.00%,100.00%;KL151_09_gtr208,100.00%,67.69%,partial;KL151_09_gtr208,100.00%,22.56%,partial;KL151_10_gtr179,99.61%,100.00%;KL151_11_ugd5,100.00%,100.00%;KL151_12_itrA2,100.00%,100.00%;KL151_13_galU,100.00%,100.00%;KL151_14_ugd,100.00%,100.00%;KL151_15_gpi,100.00%,100.00%;KL151_16_gne1,100.00%,100.00%;KL151_17_orf_KL82,100.00%,78.80%,partial;KL151_18_atr20a,100.00%,100.00%;KL151_19_atr20b,100.00%,57.42%,partial;KL151_19_atr20b,100.00%,21.29%,partial;KL151_19_atr20b,100.00%,9.52%,partial;KL151_20_pgm,98.90%,100.00%		0		0 / 20 (0.00%)		0		0
GCA_036459805.1_PDT002070563.1_genomic	KL151	unknown (KL151)	Typeable	?6	0.9994	0.9753	n/a	20 / 20 (100.00%)	KL151_01_wzc,100.00%,100.00%;KL151_02_wzb,100.00%,100.00%;KL151_03_wza,100.00%,100.00%;KL151_04_gna2,100.00%,100.00%;KL151_05_wzx_KL20,100.00%,100.00%;KL151_06_ptr2,100.00%,100.00%;KL151_07_gtr207,100.00%,90.99%,partial;KL151_08_wzy_KL151,100.00%,38.13%,partial;KL151_08_wzy_KL151,100.00%,32.83%,partial;KL151_09_gtr208,100.00%,100.00%;KL151_10_gtr179,99.61%,100.00%;KL151_11_ugd5,100.00%,100.00%;KL151_12_itrA2,100.00%,100.00%;KL151_13_galU,100.00%,100.00%;KL151_14_ugd,100.00%,100.00%;KL151_15_gpi,100.00%,100.00%;KL151_16_gne1,100.00%,100.00%;KL151_17_orf_KL82,100.00%,93.29%,partial;KL151_18_atr20a,100.00%,100.00%;KL151_19_atr20b,100.00%,58.82%,partial;KL151_19_atr20b,100.00%,21.29%,partial;KL151_19_atr20b,100.00%,13.73%,partial;KL151_20_pgm,98.90%,100.00%		0		0 / 20 (0.00%)		0		0
GCA_001700445.1_ASM170044v1_genomic	KL151	unknown (KL151)	Typeable	?6	0.9985	0.992	n/a	20 / 20 (100.00%)	KL151_01_wzc,100.00%,100.00%;KL151_02_wzb,100.00%,100.00%;KL151_03_wza,100.00%,100.00%;KL151_04_gna2,100.00%,100.00%;KL151_05_wzx_KL20,100.00%,95.72%,partial;KL151_05_wzx_KL20,100.00%,4.68%,partial;KL151_06_ptr2,99.01%,62.93%,partial;KL151_06_ptr2,100.00%,34.27%,partial;KL151_07_gtr207,99.69%,100.00%;KL151_08_wzy_KL151,100.00%,100.00%;KL151_09_gtr208,100.00%,77.44%,partial;KL151_09_gtr208,100.00%,14.76%,partial;KL151_10_gtr179,100.00%,100.00%;KL151_11_ugd5,100.00%,95.66%,partial;KL151_12_itrA2,100.00%,100.00%;KL151_13_galU,100.00%,100.00%;KL151_14_ugd,100.00%,100.00%;KL151_15_gpi,100.00%,100.00%;KL151_16_gne1,100.00%,100.00%;KL151_17_orf_KL82,99.65%,100.00%;KL151_18_atr20a,99.33%,100.00%;KL151_19_atr20b,98.64%,61.62%,partial;KL151_19_atr20b,100.00%,35.85%,partial;KL151_20_pgm,100.00%,100.00%		0		0 / 20 (0.00%)		0		0
GCA_022217305.3_PDT001248868.3_genomic	KL151	unknown (KL151)	Typeable	?6	0.9994	0.9385	n/a	20 / 20 (100.00%)	KL151_01_wzc,100.00%,100.00%;KL151_02_wzb,100.00%,100.00%;KL151_03_wza,100.00%,100.00%;KL151_04_gna2,100.00%,100.00%;KL151_05_wzx_KL20,100.00%,100.00%;KL151_06_ptr2,100.00%,100.00%;KL151_07_gtr207,100.00%,73.91%,partial;KL151_07_gtr207,100.00%,6.52%,partial;KL151_08_wzy_KL151,100.00%,100.00%;KL151_09_gtr208,100.00%,90.25%,partial;KL151_09_gtr208,100.00%,4.46%,partial;KL151_10_gtr179,99.61%,100.00%;KL151_11_ugd5,100.00%,91.33%,partial;KL151_12_itrA2,100.00%,100.00%;KL151_13_galU,100.00%,100.00%;KL151_14_ugd,100.00%,100.00%;KL151_15_gpi,100.00%,100.00%;KL151_16_gne1,100.00%,100.00%;KL151_17_orf_KL82,100.00%,85.87%,partial;KL151_17_orf_KL82,100.00%,8.48%,partial;KL151_18_atr20a,100.00%,84.90%,partial;KL151_19_atr20b,100.00%,21.29%,partial;KL151_20_pgm,98.90%,100.00%		0		0 / 20 (0.00%)		0		0
GCA_028447765.1_ASM2844776v1_genomic	KL151	unknown (KL151)	Typeable	?6	0.9996	0.9776	n/a	20 / 20 (100.00%)	KL151_01_wzc,100.00%,100.00%;KL151_02_wzb,100.00%,100.00%;KL151_03_wza,100.00%,100.00%;KL151_04_gna2,100.00%,100.00%;KL151_05_wzx_KL20,100.00%,100.00%;KL151_06_ptr2,100.00%,100.00%;KL151_07_gtr207,99.46%,57.45%,partial;KL151_07_gtr207,100.00%,13.35%,partial;KL151_08_wzy_KL151,100.00%,100.00%;KL151_09_gtr208,100.00%,54.32%,partial;KL151_09_gtr208,100.00%,35.65%,partial;KL151_10_gtr179,99.61%,100.00%;KL151_11_ugd5,100.00%,100.00%;KL151_12_itrA2,100.00%,100.00%;KL151_13_galU,100.00%,100.00%;KL151_14_ugd,100.00%,100.00%;KL151_15_gpi,100.00%,100.00%;KL151_16_gne1,100.00%,100.00%;KL151_17_orf_KL82,100.00%,100.00%;KL151_18_atr20a,100.00%,96.64%,partial;KL151_19_atr20b,100.00%,87.39%,partial;KL151_19_atr20b,100.00%,5.04%,partial;KL151_20_pgm,100.00%,100.00%		0		0 / 20 (0.00%)		0		0
GCA_028641695.3_PDT001616343.3_genomic	KL151	unknown (KL151)	Typeable	?6	0.9993	0.9635	n/a	20 / 20 (100.00%)	KL151_01_wzc,99.86%,100.00%;KL151_02_wzb,100.00%,100.00%;KL151_03_wza,100.00%,100.00%;KL151_04_gna2,100.00%,100.00%;KL151_05_wzx_KL20,100.00%,100.00%;KL151_06_ptr2,100.00%,100.00%;KL151_07_gtr207,100.00%,47.52%,partial;KL151_07_gtr207,100.00%,19.88%,partial;KL151_08_wzy_KL151,100.00%,100.00%;KL151_09_gtr208,100.00%,47.91%,partial;KL151_09_gtr208,100.00%,43.73%,partial;KL151_10_gtr179,99.61%,100.00%;KL151_11_ugd5,100.00%,100.00%;KL151_12_itrA2,100.00%,100.00%;KL151_13_galU,100.00%,100.00%;KL151_14_ugd,100.00%,100.00%;KL151_15_gpi,100.00%,100.00%;KL151_16_gne1,100.00%,100.00%;KL151_17_orf_KL82,100.00%,74.56%,partial;KL151_17_orf_KL82,100.00%,12.01%,partial;KL151_18_atr20a,100.00%,90.94%,partial;KL151_19_atr20b,100.00%,58.54%,partial;KL151_19_atr20b,100.00%,21.29%,partial;KL151_20_pgm,98.90%,100.00%		0		0 / 20 (0.00%)		0		0
GCA_031132575.2_PDT001717295.3_genomic	KL151	unknown (KL151)	Typeable	?6	0.9993	0.9315	n/a	20 / 20 (100.00%)	KL151_01_wzc,99.86%,100.00%;KL151_02_wzb,100.00%,100.00%;KL151_03_wza,100.00%,100.00%;KL151_04_gna2,100.00%,100.00%;KL151_05_wzx_KL20,100.00%,100.00%;KL151_06_ptr2,100.00%,100.00%;KL151_07_gtr207,100.00%,75.47%,partial;KL151_07_gtr207,100.00%,7.14%,partial;KL151_08_wzy_KL151,100.00%,100.00%;KL151_09_gtr208,100.00%,35.38%,partial;KL151_09_gtr208,100.00%,25.63%,partial;KL151_09_gtr208,100.00%,17.83%,partial;KL151_10_gtr179,99.61%,100.00%;KL151_11_ugd5,100.00%,100.00%;KL151_12_itrA2,100.00%,100.00%;KL151_13_galU,100.00%,100.00%;KL151_14_ugd,100.00%,100.00%;KL151_15_gpi,100.00%,100.00%;KL151_16_gne1,100.00%,100.00%;KL151_17_orf_KL82,100.00%,72.44%,partial;KL151_17_orf_KL82,100.00%,11.31%,partial;KL151_18_atr20a,100.00%,94.63%,partial;KL151_19_atr20b,100.00%,11.48%,partial;KL151_20_pgm,98.90%,100.00%		0		0 / 20 (0.00%)		0		0
GCA_031132595.2_PDT001717296.3_genomic	KL151	unknown (KL151)	Typeable	?6	0.9993	0.9199	n/a	20 / 20 (100.00%)	KL151_01_wzc,99.86%,100.00%;KL151_02_wzb,100.00%,100.00%;KL151_03_wza,100.00%,100.00%;KL151_04_gna2,100.00%,100.00%;KL151_05_wzx_KL20,100.00%,100.00%;KL151_06_ptr2,100.00%,100.00%;KL151_07_gtr207,100.00%,54.04%,partial;KL151_08_wzy_KL151,100.00%,100.00%;KL151_09_gtr208,100.00%,52.37%,partial;KL151_09_gtr208,100.00%,32.59%,partial;KL151_10_gtr179,99.61%,100.00%;KL151_11_ugd5,100.00%,88.27%,partial;KL151_12_itrA2,100.00%,100.00%;KL151_13_galU,100.00%,100.00%;KL151_14_ugd,100.00%,100.00%;KL151_15_gpi,100.00%,100.00%;KL151_16_gne1,100.00%,100.00%;KL151_17_orf_KL82,100.00%,72.44%,partial;KL151_17_orf_KL82,100.00%,10.25%,partial;KL151_18_atr20a,100.00%,94.30%,partial;KL151_19_atr20b,100.00%,21.29%,partial;KL151_20_pgm,98.90%,100.00%		0		0 / 20 (0.00%)		0		0
GCA_031145635.2_PDT001717297.3_genomic	KL151	unknown (KL151)	Typeable	?6	0.9988	0.9409	n/a	20 / 20 (100.00%)	KL151_01_wzc,100.00%,100.00%;KL151_02_wzb,100.00%,100.00%;KL151_03_wza,100.00%,100.00%;KL151_04_gna2,100.00%,100.00%;KL151_05_wzx_KL20,99.80%,100.00%;KL151_06_ptr2,100.00%,100.00%;KL151_07_gtr207,100.00%,59.94%,partial;KL151_08_wzy_KL151,100.00%,100.00%;KL151_09_gtr208,100.00%,59.33%,partial;KL151_09_gtr208,99.15%,32.87%,partial;KL151_10_gtr179,99.61%,100.00%;KL151_11_ugd5,100.00%,94.90%,partial;KL151_12_itrA2,100.00%,100.00%;KL151_13_galU,100.00%,100.00%;KL151_14_ugd,100.00%,100.00%;KL151_15_gpi,100.00%,100.00%;KL151_16_gne1,100.00%,100.00%;KL151_17_orf_KL82,100.00%,92.58%,partial;KL151_18_atr20a,100.00%,90.60%,partial;KL151_19_atr20b,100.00%,40.34%,partial;KL151_20_pgm,98.90%,100.00%		0		0 / 20 (0.00%)		0		0
GCA_036238225.1_PDT002064873.1_genomic	KL151	unknown (KL151)	Typeable	?7	0.9994	0.9756	n/a	20 / 20 (100.00%)	KL151_01_wzc,100.00%,100.00%;KL151_02_wzb,100.00%,100.00%;KL151_03_wza,100.00%,100.00%;KL151_04_gna2,100.00%,100.00%;KL151_05_wzx_KL20,100.00%,90.22%,partial;KL151_05_wzx_KL20,100.00%,5.50%,partial;KL151_06_ptr2,100.00%,100.00%;KL151_07_gtr207,100.00%,90.06%,partial;KL151_07_gtr207,100.00%,5.90%,partial;KL151_08_wzy_KL151,100.00%,100.00%;KL151_09_gtr208,100.00%,100.00%;KL151_10_gtr179,99.61%,100.00%;KL151_11_ugd5,100.00%,100.00%;KL151_12_itrA2,100.00%,100.00%;KL151_13_galU,100.00%,100.00%;KL151_14_ugd,100.00%,100.00%;KL151_15_gpi,100.00%,100.00%;KL151_16_gne1,100.00%,100.00%;KL151_17_orf_KL82,100.00%,90.81%,partial;KL151_18_atr20a,100.00%,98.99%,partial;KL151_19_atr20b,100.00%,59.94%,partial;KL151_19_atr20b,100.00%,7.00%,partial;KL151_20_pgm,98.90%,100.00%		0		0 / 20 (0.00%)		0		0
GCA_020679465.3_PDT001163977.3_genomic	KL151	unknown (KL151)	Typeable	?7	0.9995	0.991	n/a	20 / 20 (100.00%)	KL151_01_wzc,100.00%,100.00%;KL151_02_wzb,100.00%,100.00%;KL151_03_wza,100.00%,100.00%;KL151_04_gna2,100.00%,100.00%;KL151_05_wzx_KL20,100.00%,100.00%;KL151_06_ptr2,100.00%,100.00%;KL151_07_gtr207,100.00%,100.00%;KL151_08_wzy_KL151,100.00%,100.00%;KL151_09_gtr208,100.00%,99.44%,partial;KL151_10_gtr179,100.00%,96.51%,partial;KL151_11_ugd5,100.00%,97.45%,partial;KL151_12_itrA2,100.00%,100.00%;KL151_13_galU,100.00%,100.00%;KL151_14_ugd,100.00%,100.00%;KL151_15_gpi,100.00%,100.00%;KL151_16_gne1,100.00%,100.00%;KL151_17_orf_KL82,100.00%,84.10%,partial;KL151_17_orf_KL82,100.00%,7.42%,partial;KL151_18_atr20a,100.00%,100.00%;KL151_19_atr20b,100.00%,54.62%,partial;KL151_19_atr20b,100.00%,21.29%,partial;KL151_19_atr20b,100.00%,18.21%,partial;KL151_20_pgm,98.90%,100.00%		0		0 / 20 (0.00%)		0		0
GCA_022958475.3_PDT001275699.3_genomic	KL151	unknown (KL151)	Typeable	?7	0.9995	0.9152	n/a	20 / 20 (100.00%)	KL151_01_wzc,100.00%,100.00%;KL151_02_wzb,100.00%,100.00%;KL151_03_wza,100.00%,100.00%;KL151_04_gna2,100.00%,100.00%;KL151_05_wzx_KL20,100.00%,90.84%,partial;KL151_06_ptr2,100.00%,100.00%;KL151_07_gtr207,100.00%,69.25%,partial;KL151_08_wzy_KL151,100.00%,78.28%,partial;KL151_09_gtr208,100.00%,52.65%,partial;KL151_09_gtr208,100.00%,23.68%,partial;KL151_10_gtr179,100.00%,90.31%,partial;KL151_11_ugd5,100.00%,88.27%,partial;KL151_12_itrA2,100.00%,100.00%;KL151_13_galU,100.00%,100.00%;KL151_14_ugd,100.00%,100.00%;KL151_15_gpi,100.00%,100.00%;KL151_16_gne1,100.00%,100.00%;KL151_17_orf_KL82,100.00%,100.00%;KL151_18_atr20a,100.00%,100.00%;KL151_19_atr20b,100.00%,21.01%,partial;KL151_19_atr20b,100.00%,10.64%,partial;KL151_20_pgm,98.90%,100.00%		0		0 / 20 (0.00%)		0		0
GCA_026182845.3_PDT001485140.3_genomic	KL151	unknown (KL151)	Typeable	?7	0.9994	0.9306	n/a	20 / 20 (100.00%)	KL151_01_wzc,100.00%,100.00%;KL151_02_wzb,100.00%,100.00%;KL151_03_wza,100.00%,100.00%;KL151_04_gna2,100.00%,100.00%;KL151_05_wzx_KL20,100.00%,90.43%,partial;KL151_05_wzx_KL20,100.00%,3.87%,partial;KL151_06_ptr2,100.00%,100.00%;KL151_07_gtr207,100.00%,81.37%,partial;KL151_07_gtr207,100.00%,4.97%,partial;KL151_08_wzy_KL151,100.00%,100.00%;KL151_09_gtr208,100.00%,51.81%,partial;KL151_09_gtr208,100.00%,16.99%,partial;KL151_10_gtr179,99.61%,100.00%;KL151_11_ugd5,100.00%,87.50%,partial;KL151_12_itrA2,100.00%,100.00%;KL151_13_galU,100.00%,100.00%;KL151_14_ugd,100.00%,100.00%;KL151_15_gpi,100.00%,100.00%;KL151_16_gne1,100.00%,100.00%;KL151_17_orf_KL82,100.00%,76.68%,partial;KL151_17_orf_KL82,100.00%,10.25%,partial;KL151_18_atr20a,100.00%,100.00%;KL151_19_atr20b,100.00%,21.29%,partial;KL151_19_atr20b,100.00%,9.52%,partial;KL151_20_pgm,98.90%,100.00%		0		0 / 20 (0.00%)		0		0
GCA_028175105.3_PDT001591653.3_genomic	KL151	unknown (KL151)	Typeable	?7	0.9994	0.9473	n/a	20 / 20 (100.00%)	KL151_01_wzc,100.00%,100.00%;KL151_02_wzb,100.00%,100.00%;KL151_03_wza,100.00%,100.00%;KL151_04_gna2,100.00%,100.00%;KL151_05_wzx_KL20,100.00%,90.63%,partial;KL151_06_ptr2,100.00%,100.00%;KL151_07_gtr207,100.00%,55.28%,partial;KL151_07_gtr207,100.00%,9.01%,partial;KL151_08_wzy_KL151,100.00%,100.00%;KL151_09_gtr208,100.00%,51.53%,partial;KL151_09_gtr208,100.00%,32.87%,partial;KL151_10_gtr179,99.61%,100.00%;KL151_11_ugd5,100.00%,100.00%;KL151_12_itrA2,100.00%,100.00%;KL151_13_galU,100.00%,100.00%;KL151_14_ugd,100.00%,100.00%;KL151_15_gpi,100.00%,100.00%;KL151_16_gne1,100.00%,100.00%;KL151_17_orf_KL82,100.00%,100.00%;KL151_18_atr20a,100.00%,94.63%,partial;KL151_19_atr20b,100.00%,34.17%,partial;KL151_19_atr20b,100.00%,21.29%,partial;KL151_20_pgm,98.90%,100.00%		0		0 / 20 (0.00%)		0		0
GCA_020606795.3_PDT001157473.5_genomic	KL151	unknown (KL151)	Typeable	?7!	0.9994	0.9611	n/a	20 / 20 (100.00%)	KL151_01_wzc,100.00%,100.00%;KL151_02_wzb,100.00%,100.00%;KL151_03_wza,100.00%,100.00%;KL151_04_gna2,100.00%,100.00%;KL151_05_wzx_KL20,100.00%,100.00%;KL151_06_ptr2,100.00%,100.00%;KL151_07_gtr207,100.00%,63.04%,partial;KL151_07_gtr207,100.00%,15.84%,partial;KL151_08_wzy_KL151,100.00%,57.32%,partial;KL151_08_wzy_KL151,100.00%,38.13%,partial;KL151_09_gtr208,100.00%,100.00%;KL151_10_gtr179,99.61%,100.00%;KL151_11_ugd5,100.00%,88.27%,partial;KL151_11_ugd5,100.00%,5.61%,partial;KL151_12_itrA2,100.00%,100.00%;KL151_13_galU,100.00%,100.00%;KL151_14_ugd,100.00%,100.00%;KL151_15_gpi,100.00%,100.00%;KL151_16_gne1,100.00%,100.00%;KL151_17_orf_KL82,100.00%,97.17%,partial;KL151_18_atr20a,100.00%,91.95%,partial;KL151_19_atr20b,100.00%,37.54%,partial;KL151_19_atr20b,100.00%,21.29%,truncated;KL151_20_pgm,98.90%,100.00%		0		0 / 20 (0.00%)		0		KL151_19_atr20b,100.00%,21.29%,truncated
GCA_001414805.1_ASM141480v1_genomic	KL151	unknown (KL151)	Typeable	?8	1	0.9881	n/a	20 / 20 (100.00%)	KL151_01_wzc,100.00%,100.00%;KL151_02_wzb,100.00%,100.00%;KL151_03_wza,100.00%,100.00%;KL151_04_gna2,100.00%,100.00%;KL151_05_wzx_KL20,100.00%,100.00%;KL151_06_ptr2,100.00%,68.54%,partial;KL151_06_ptr2,100.00%,33.96%,partial;KL151_07_gtr207,100.00%,87.89%,partial;KL151_07_gtr207,100.00%,13.35%,partial;KL151_08_wzy_KL151,100.00%,64.65%,partial;KL151_08_wzy_KL151,100.00%,27.02%,partial;KL151_08_wzy_KL151,100.00%,12.63%,partial;KL151_09_gtr208,100.00%,60.72%,partial;KL151_09_gtr208,100.00%,40.11%,partial;KL151_10_gtr179,100.00%,100.00%;KL151_11_ugd5,100.00%,91.33%,partial;KL151_12_itrA2,100.00%,100.00%;KL151_13_galU,100.00%,100.00%;KL151_14_ugd,100.00%,100.00%;KL151_15_gpi,100.00%,100.00%;KL151_16_gne1,100.00%,100.00%;KL151_17_orf_KL82,100.00%,100.00%;KL151_18_atr20a,100.00%,94.30%,partial;KL151_19_atr20b,100.00%,80.39%,partial;KL151_20_pgm,100.00%,100.00%		0		0 / 20 (0.00%)		0		0
GCA_020606695.3_PDT001157475.5_genomic	KL151	unknown (KL151)	Typeable	?8	0.9997	0.935	n/a	20 / 20 (100.00%)	KL151_01_wzc,99.31%,100.00%;KL151_02_wzb,100.00%,100.00%;KL151_03_wza,100.00%,100.00%;KL151_04_gna2,100.00%,100.00%;KL151_05_wzx_KL20,100.00%,90.43%,partial;KL151_05_wzx_KL20,100.00%,5.30%,partial;KL151_06_ptr2,100.00%,100.00%;KL151_07_gtr207,100.00%,60.87%,partial;KL151_07_gtr207,100.00%,19.88%,partial;KL151_08_wzy_KL151,100.00%,100.00%;KL151_09_gtr208,100.00%,43.45%,partial;KL151_09_gtr208,100.00%,29.53%,partial;KL151_10_gtr179,100.00%,100.00%;KL151_11_ugd5,100.00%,91.07%,partial;KL151_12_itrA2,100.00%,100.00%;KL151_13_galU,100.00%,100.00%;KL151_14_ugd,100.00%,100.00%;KL151_15_gpi,100.00%,100.00%;KL151_16_gne1,100.00%,100.00%;KL151_17_orf_KL82,100.00%,100.00%,partial;KL151_18_atr20a,100.00%,93.29%,partial;KL151_19_atr20b,100.00%,30.53%,partial;KL151_20_pgm,100.00%,100.00%		0		0 / 20 (0.00%)		0		0
GCA_020606935.3_PDT001157449.5_genomic	KL151	unknown (KL151)	Typeable	?8	0.9994	0.9278	n/a	20 / 20 (100.00%)	KL151_01_wzc,100.00%,100.00%;KL151_02_wzb,100.00%,100.00%;KL151_03_wza,100.00%,100.00%;KL151_04_gna2,100.00%,100.00%;KL151_05_wzx_KL20,100.00%,52.55%,partial;KL151_05_wzx_KL20,100.00%,34.22%,partial;KL151_06_ptr2,100.00%,100.00%;KL151_07_gtr207,100.00%,100.00%;KL151_08_wzy_KL151,100.00%,100.00%;KL151_09_gtr208,100.00%,51.81%,partial;KL151_09_gtr208,100.00%,20.89%,partial;KL151_10_gtr179,99.61%,100.00%;KL151_11_ugd5,100.00%,87.76%,partial;KL151_12_itrA2,100.00%,100.00%;KL151_13_galU,100.00%,100.00%;KL151_14_ugd,100.00%,100.00%;KL151_15_gpi,100.00%,100.00%;KL151_16_gne1,100.00%,100.00%;KL151_17_orf_KL82,100.00%,72.44%,partial;KL151_17_orf_KL82,100.00%,7.42%,partial;KL151_18_atr20a,100.00%,97.32%,partial;KL151_19_atr20b,100.00%,21.29%,partial;KL151_19_atr20b,100.00%,5.60%,partial;KL151_20_pgm,98.90%,100.00%		0		0 / 20 (0.00%)		0		0
GCA_023088015.3_PDT001292258.3_genomic	KL151	unknown (KL151)	Typeable	?8	0.9994	0.9501	n/a	20 / 20 (100.00%)	KL151_01_wzc,100.00%,100.00%;KL151_02_wzb,100.00%,100.00%;KL151_03_wza,100.00%,100.00%;KL151_04_gna2,100.00%,100.00%;KL151_05_wzx_KL20,100.00%,100.00%;KL151_06_ptr2,100.00%,100.00%;KL151_07_gtr207,100.00%,100.00%;KL151_08_wzy_KL151,100.00%,71.46%,partial;KL151_08_wzy_KL151,100.00%,25.00%,partial;KL151_09_gtr208,100.00%,49.30%,partial;KL151_09_gtr208,100.00%,26.74%,partial;KL151_10_gtr179,99.61%,100.00%;KL151_11_ugd5,100.00%,87.50%,partial;KL151_12_itrA2,100.00%,100.00%;KL151_13_galU,100.00%,100.00%;KL151_14_ugd,100.00%,100.00%;KL151_15_gpi,100.00%,100.00%;KL151_16_gne1,100.00%,100.00%;KL151_17_orf_KL82,100.00%,63.96%,partial;KL151_17_orf_KL82,100.00%,18.37%,partial;KL151_18_atr20a,100.00%,95.30%,partial;KL151_19_atr20b,100.00%,34.73%,partial;KL151_19_atr20b,100.00%,21.29%,partial;KL151_20_pgm,98.90%,100.00%		0		0 / 20 (0.00%)		0		0
GCA_025152045.3_PDT001413710.3_genomic	KL151	unknown (KL151)	Typeable	?8	0.9809	0.9788	n/a	20 / 20 (100.00%)	KL151_01_wzc,100.00%,100.00%;KL151_02_wzb,100.00%,100.00%;KL151_03_wza,100.00%,100.00%;KL151_04_gna2,100.00%,100.00%;KL151_05_wzx_KL20,100.00%,100.00%;KL151_06_ptr2,100.00%,100.00%;KL151_07_gtr207,100.00%,59.63%,partial;KL151_07_gtr207,100.00%,35.40%,partial;KL151_08_wzy_KL151,100.00%,77.78%,partial;KL151_08_wzy_KL151,100.00%,19.19%,partial;KL151_09_gtr208,100.00%,51.53%,partial;KL151_09_gtr208,100.00%,27.58%,partial;KL151_10_gtr179,100.00%,87.60%,partial;KL151_11_ugd5,100.00%,100.00%;KL151_12_itrA2,100.00%,100.00%;KL151_13_galU,100.00%,100.00%;KL151_14_ugd,100.00%,100.00%;KL151_15_gpi,100.00%,100.00%;KL151_16_gne1,100.00%,100.00%;KL151_17_orf_KL82,100.00%,100.00%;KL151_18_atr20a,58.62%,8.72%,partial,below_id_threshold;KL151_19_atr20b,100.00%,65.27%,partial;KL151_19_atr20b,100.00%,21.29%,partial;KL151_19_atr20b,94.74%,7.28%,partial;KL151_20_pgm,98.90%,100.00%		0		0 / 20 (0.00%)		0		0
GCA_026650085.3_PDT001510511.3_genomic	KL151	unknown (KL151)	Typeable	?8	0.9993	0.9211	n/a	20 / 20 (100.00%)	KL151_01_wzc,99.86%,100.00%;KL151_02_wzb,100.00%,100.00%;KL151_03_wza,100.00%,100.00%;KL151_04_gna2,100.00%,100.00%;KL151_05_wzx_KL20,100.00%,88.80%,partial;KL151_06_ptr2,100.00%,93.77%,partial;KL151_07_gtr207,100.00%,56.52%,partial;KL151_08_wzy_KL151,100.00%,77.27%,partial;KL151_09_gtr208,100.00%,50.42%,partial;KL151_09_gtr208,100.00%,27.30%,partial;KL151_10_gtr179,99.61%,100.00%;KL151_11_ugd5,100.00%,100.00%;KL151_12_itrA2,100.00%,100.00%;KL151_13_galU,100.00%,100.00%;KL151_14_ugd,100.00%,100.00%;KL151_15_gpi,100.00%,100.00%;KL151_16_gne1,100.00%,100.00%;KL151_17_orf_KL82,100.00%,76.68%,partial;KL151_18_atr20a,100.00%,87.25%,partial;KL151_19_atr20b,100.00%,51.82%,partial;KL151_19_atr20b,100.00%,21.29%,partial;KL151_20_pgm,98.90%,100.00%		0		0 / 20 (0.00%)		0		0
GCA_031142595.2_PDT001744398.2_genomic	KL151	unknown (KL151)	Typeable	?8	0.9994	0.9645	n/a	20 / 20 (100.00%)	KL151_01_wzc,100.00%,100.00%;KL151_02_wzb,100.00%,100.00%;KL151_03_wza,100.00%,100.00%;KL151_04_gna2,100.00%,100.00%;KL151_05_wzx_KL20,100.00%,92.87%,partial;KL151_05_wzx_KL20,100.00%,4.68%,partial;KL151_06_ptr2,100.00%,64.49%,partial;KL151_06_ptr2,100.00%,29.60%,partial;KL151_07_gtr207,100.00%,59.94%,partial;KL151_07_gtr207,100.00%,24.84%,partial;KL151_08_wzy_KL151,100.00%,100.00%;KL151_09_gtr208,100.00%,74.09%,partial;KL151_09_gtr208,100.00%,20.33%,partial;KL151_10_gtr179,99.61%,100.00%;KL151_11_ugd5,100.00%,100.00%;KL151_12_itrA2,100.00%,100.00%;KL151_13_galU,100.00%,100.00%;KL151_14_ugd,100.00%,100.00%;KL151_15_gpi,100.00%,100.00%;KL151_16_gne1,100.00%,100.00%;KL151_17_orf_KL82,100.00%,67.84%,partial;KL151_18_atr20a,100.00%,100.00%;KL151_19_atr20b,100.00%,36.41%,partial;KL151_19_atr20b,100.00%,32.77%,partial;KL151_19_atr20b,100.00%,9.52%,partial;KL151_20_pgm,98.90%,100.00%		0		0 / 20 (0.00%)		0		0
GCA_001414785.1_ASM141478v1_genomic	KL151	unknown (KL151)	Typeable	?9	0.9997	0.9768	n/a	20 / 20 (100.00%)	KL151_01_wzc,100.00%,100.00%;KL151_02_wzb,100.00%,100.00%;KL151_03_wza,100.00%,100.00%;KL151_04_gna2,100.00%,100.00%;KL151_05_wzx_KL20,100.00%,100.00%;KL151_06_ptr2,100.00%,67.91%,partial;KL151_06_ptr2,100.00%,32.71%,partial;KL151_07_gtr207,100.00%,62.42%,partial;KL151_07_gtr207,100.00%,28.88%,partial;KL151_08_wzy_KL151,100.00%,42.93%,partial;KL151_08_wzy_KL151,100.00%,37.88%,partial;KL151_08_wzy_KL151,100.00%,20.71%,partial;KL151_09_gtr208,100.00%,100.00%;KL151_10_gtr179,100.00%,100.00%;KL151_11_ugd5,100.00%,100.00%;KL151_12_itrA2,100.00%,100.00%;KL151_13_galU,100.00%,100.00%;KL151_14_ugd,100.00%,100.00%;KL151_15_gpi,100.00%,100.00%;KL151_16_gne1,100.00%,100.00%;KL151_17_orf_KL82,100.00%,100.00%;KL151_18_atr20a,100.00%,88.26%,partial;KL151_19_atr20b,99.33%,42.02%,partial;KL151_19_atr20b,100.00%,24.65%,partial;KL151_20_pgm,100.00%,100.00%		0		0 / 20 (0.00%)		0		0
GCA_001415385.1_ASM141538v1_genomic	KL151	unknown (KL151)	Typeable	?9	1	0.9893	n/a	20 / 20 (100.00%)	KL151_01_wzc,100.00%,100.00%;KL151_02_wzb,100.00%,100.00%;KL151_03_wza,100.00%,100.00%;KL151_04_gna2,100.00%,100.00%;KL151_05_wzx_KL20,100.00%,100.00%;KL151_06_ptr2,100.00%,100.00%;KL151_07_gtr207,100.00%,100.00%;KL151_08_wzy_KL151,100.00%,44.70%,partial;KL151_08_wzy_KL151,100.00%,37.88%,partial;KL151_08_wzy_KL151,100.00%,21.97%,partial;KL151_09_gtr208,100.00%,65.46%,partial;KL151_09_gtr208,100.00%,32.59%,partial;KL151_10_gtr179,100.00%,100.00%;KL151_11_ugd5,100.00%,100.00%;KL151_12_itrA2,100.00%,100.00%;KL151_13_galU,100.00%,100.00%;KL151_14_ugd,100.00%,100.00%;KL151_15_gpi,100.00%,100.00%;KL151_16_gne1,100.00%,100.00%;KL151_17_orf_KL82,100.00%,77.03%,partial;KL151_17_orf_KL82,100.00%,23.32%,partial;KL151_18_atr20a,100.00%,91.61%,partial;KL151_19_atr20b,100.00%,50.98%,partial;KL151_19_atr20b,100.00%,30.25%,partial;KL151_20_pgm,100.00%,100.00%		0		0 / 20 (0.00%)		0		0
GCA_020607035.3_PDT001157448.6_genomic	KL151	unknown (KL151)	Typeable	?9	0.9995	0.8093	n/a	20 / 20 (100.00%)	KL151_01_wzc,100.00%,100.00%;KL151_02_wzb,100.00%,100.00%;KL151_03_wza,100.00%,100.00%;KL151_04_gna2,100.00%,100.00%;KL151_05_wzx_KL20,100.00%,90.84%,partial;KL151_06_ptr2,100.00%,20.87%,partial;KL151_07_gtr207,100.00%,59.32%,partial;KL151_08_wzy_KL151,100.00%,62.12%,partial;KL151_09_gtr208,100.00%,6.69%,partial;KL151_10_gtr179,100.00%,77.52%,partial;KL151_10_gtr179,100.00%,7.36%,partial;KL151_11_ugd5,100.00%,81.63%,partial;KL151_12_itrA2,100.00%,100.00%;KL151_13_galU,100.00%,100.00%;KL151_14_ugd,100.00%,100.00%;KL151_15_gpi,100.00%,100.00%;KL151_16_gne1,100.00%,100.00%;KL151_17_orf_KL82,100.00%,70.67%,partial;KL151_18_atr20a,100.00%,91.28%,partial;KL151_19_atr20b,100.00%,21.29%,partial;KL151_20_pgm,98.90%,100.00%		0		0 / 20 (0.00%)		0		0
GCA_028175185.2_PDT001591648.2_genomic	KL151	unknown (KL151)	Typeable	?9	0.9994	0.9213	n/a	20 / 20 (100.00%)	KL151_01_wzc,99.86%,100.00%;KL151_02_wzb,100.00%,100.00%;KL151_03_wza,100.00%,100.00%;KL151_04_gna2,100.00%,100.00%;KL151_05_wzx_KL20,100.00%,90.02%,partial;KL151_05_wzx_KL20,100.00%,4.28%,partial;KL151_06_ptr2,100.00%,100.00%;KL151_07_gtr207,100.00%,59.63%,partial;KL151_07_gtr207,100.00%,22.67%,partial;KL151_08_wzy_KL151,100.00%,74.24%,partial;KL151_08_wzy_KL151,100.00%,18.69%,partial;KL151_09_gtr208,100.00%,36.77%,partial;KL151_09_gtr208,100.00%,29.25%,partial;KL151_09_gtr208,100.00%,4.74%,partial;KL151_10_gtr179,99.61%,100.00%;KL151_11_ugd5,100.00%,88.27%,partial;KL151_12_itrA2,100.00%,100.00%;KL151_13_galU,100.00%,100.00%;KL151_14_ugd,100.00%,100.00%;KL151_15_gpi,100.00%,100.00%;KL151_16_gne1,100.00%,100.00%;KL151_17_orf_KL82,100.00%,79.86%,partial;KL151_17_orf_KL82,100.00%,10.95%,partial;KL151_18_atr20a,100.00%,94.63%,partial;KL151_19_atr20b,100.00%,21.29%,partial;KL151_20_pgm,98.90%,100.00%		0		0 / 20 (0.00%)		0		0
GCA_031132655.2_PDT001717286.3_genomic	KL151	unknown (KL151)	Typeable	?9	0.9995	0.818	n/a	20 / 20 (100.00%)	KL151_01_wzc,100.00%,100.00%;KL151_02_wzb,100.00%,100.00%;KL151_03_wza,100.00%,100.00%;KL151_04_gna2,100.00%,100.00%;KL151_05_wzx_KL20,100.00%,59.47%,partial;KL151_05_wzx_KL20,100.00%,37.07%,partial;KL151_06_ptr2,100.00%,94.08%,partial;KL151_07_gtr207,100.00%,53.11%,partial;KL151_08_wzy_KL151,100.00%,62.37%,partial;KL151_09_gtr208,100.00%,16.71%,partial;KL151_10_gtr179,100.00%,89.92%,partial;KL151_11_ugd5,100.00%,76.02%,partial;KL151_12_itrA2,100.00%,100.00%;KL151_13_galU,100.00%,100.00%;KL151_14_ugd,100.00%,100.00%;KL151_15_gpi,100.00%,100.00%;KL151_16_gne1,100.00%,100.00%;KL151_17_orf_KL82,100.00%,13.78%,partial;KL151_18_atr20a,100.00%,75.84%,partial;KL151_19_atr20b,100.00%,21.29%,partial;KL151_20_pgm,98.90%,100.00%		0		0 / 20 (0.00%)		0		0
GCA_031142845.2_PDT001717293.3_genomic	KL151	unknown (KL151)	Typeable	?9	0.9992	0.9824	n/a	20 / 20 (100.00%)	KL151_01_wzc,100.00%,100.00%;KL151_02_wzb,100.00%,100.00%;KL151_03_wza,100.00%,100.00%;KL151_04_gna2,100.00%,100.00%;KL151_05_wzx_KL20,100.00%,100.00%;KL151_06_ptr2,100.00%,100.00%;KL151_07_gtr207,100.00%,100.00%;KL151_08_wzy_KL151,99.68%,78.28%,partial;KL151_08_wzy_KL151,100.00%,17.42%,partial;KL151_09_gtr208,100.00%,60.17%,partial;KL151_09_gtr208,100.00%,29.81%,partial;KL151_10_gtr179,99.61%,100.00%;KL151_11_ugd5,100.00%,88.52%,partial;KL151_11_ugd5,100.00%,7.91%,partial;KL151_12_itrA2,100.00%,100.00%;KL151_13_galU,100.00%,100.00%;KL151_14_ugd,100.00%,100.00%;KL151_15_gpi,100.00%,100.00%;KL151_16_gne1,100.00%,100.00%;KL151_17_orf_KL82,100.00%,97.17%,partial;KL151_18_atr20a,100.00%,90.60%,partial;KL151_19_atr20b,100.00%,74.23%,partial;KL151_19_atr20b,100.00%,18.21%,partial;KL151_20_pgm,98.90%,100.00%		0		0 / 20 (0.00%)		0		0
GCA_023086655.2_PDT001292265.3_genomic	KL151	unknown (KL151)	Typeable	?9!	0.9833	0.9762	n/a	20 / 20 (100.00%)	KL151_01_wzc,100.00%,100.00%;KL151_02_wzb,100.00%,100.00%;KL151_03_wza,100.00%,100.00%;KL151_04_gna2,100.00%,100.00%;KL151_05_wzx_KL20,100.00%,100.00%;KL151_06_ptr2,100.00%,100.00%;KL151_07_gtr207,100.00%,59.32%,partial;KL151_07_gtr207,100.00%,34.16%,partial;KL151_08_wzy_KL151,100.00%,66.41%,partial;KL151_08_wzy_KL151,100.00%,5.81%,partial;KL151_09_gtr208,100.00%,63.23%,partial;KL151_09_gtr208,100.00%,29.53%,partial;KL151_10_gtr179,99.61%,100.00%;KL151_11_ugd5,100.00%,100.00%;KL151_12_itrA2,100.00%,100.00%;KL151_13_galU,100.00%,100.00%;KL151_14_ugd,100.00%,100.00%;KL151_15_gpi,100.00%,100.00%;KL151_16_gne1,100.00%,100.00%;KL151_17_orf_KL82,100.00%,92.23%,partial;KL151_18_atr20a,61.29%,9.40%,truncated,below_id_threshold;KL151_19_atr20b,100.00%,74.51%,partial;KL151_19_atr20b,100.00%,21.29%,partial;KL151_20_pgm,98.90%,100.00%		0		0 / 20 (0.00%)		0		KL151_18_atr20a,61.29%,9.40%,truncated,below_id_threshold
GCA_023834995.3_PDT001335654.3_genomic	KL151	unknown (KL151)	Typeable	?9!	0.9833	0.8908	n/a	20 / 20 (100.00%)	KL151_01_wzc,100.00%,100.00%;KL151_02_wzb,100.00%,100.00%;KL151_03_wza,100.00%,100.00%;KL151_04_gna2,100.00%,100.00%;KL151_05_wzx_KL20,100.00%,87.98%,partial;KL151_06_ptr2,100.00%,100.00%;KL151_07_gtr207,100.00%,54.97%,partial;KL151_08_wzy_KL151,100.00%,57.83%,partial;KL151_08_wzy_KL151,100.00%,39.39%,partial;KL151_09_gtr208,100.00%,8.64%,partial;KL151_09_gtr208,100.00%,5.57%,partial;KL151_10_gtr179,99.61%,100.00%;KL151_11_ugd5,100.00%,83.67%,partial;KL151_12_itrA2,100.00%,100.00%;KL151_13_galU,100.00%,100.00%;KL151_14_ugd,100.00%,100.00%;KL151_15_gpi,100.00%,100.00%;KL151_16_gne1,100.00%,100.00%;KL151_17_orf_KL82,100.00%,53.71%,partial;KL151_17_orf_KL82,100.00%,16.96%,partial;KL151_18_atr20a,61.29%,9.40%,truncated,below_id_threshold;KL151_19_atr20b,100.00%,34.73%,partial;KL151_19_atr20b,100.00%,21.29%,truncated;KL151_20_pgm,98.90%,100.00%		0		0 / 20 (0.00%)		0		KL151_18_atr20a,61.29%,9.40%,truncated,below_id_threshold;KL151_19_atr20b,100.00%,21.29%,truncated
GCA_025152165.3_PDT001413718.3_genomic	KL151	unknown (KL151)	Typeable	?9!	0.9847	0.9747	n/a	20 / 20 (100.00%)	KL151_01_wzc,100.00%,100.00%;KL151_02_wzb,100.00%,100.00%;KL151_03_wza,100.00%,100.00%;KL151_04_gna2,100.00%,100.00%;KL151_05_wzx_KL20,100.00%,100.00%;KL151_06_ptr2,100.00%,65.42%,partial;KL151_06_ptr2,100.00%,23.05%,partial;KL151_07_gtr207,100.00%,100.00%;KL151_08_wzy_KL151,100.00%,100.00%;KL151_09_gtr208,100.00%,55.43%,partial;KL151_09_gtr208,100.00%,28.97%,partial;KL151_10_gtr179,100.00%,96.51%,partial;KL151_11_ugd5,100.00%,85.20%,partial;KL151_11_ugd5,100.00%,7.91%,partial;KL151_12_itrA2,100.00%,100.00%;KL151_13_galU,100.00%,100.00%;KL151_14_ugd,100.00%,100.00%;KL151_15_gpi,100.00%,100.00%;KL151_16_gne1,100.00%,100.00%;KL151_17_orf_KL82,100.00%,91.87%,partial;KL151_18_atr20a,61.29%,9.40%,partial,below_id_threshold;KL151_18_atr20a,100.00%,39.93%,partial;KL151_19_atr20b,100.00%,40.90%,partial;KL151_19_atr20b,100.00%,26.61%,partial;KL151_19_atr20b,100.00%,21.29%,truncated;KL151_20_pgm,98.90%,100.00%		0		0 / 20 (0.00%)		0		KL151_19_atr20b,100.00%,21.29%,truncated
GCA_020547795.1_PDT001157529.6_genomic	KL151	unknown (KL151)	Typeable	?3!	0.9993	0.9977	n/a	20 / 20 (100.00%)	KL151_01_wzc,100.00%,100.00%;KL151_02_wzb,100.00%,100.00%;KL151_03_wza,100.00%,100.00%;KL151_04_gna2,100.00%,100.00%;KL151_05_wzx_KL20,100.00%,100.00%;KL151_06_ptr2,100.00%,100.00%;KL151_07_gtr207,100.00%,100.00%;KL151_08_wzy_KL151,100.00%,100.00%;KL151_09_gtr208,100.00%,100.00%;KL151_10_gtr179,99.61%,100.00%;KL151_11_ugd5,100.00%,100.00%;KL151_12_itrA2,100.00%,100.00%;KL151_13_galU,100.00%,100.00%;KL151_14_ugd,100.00%,100.00%;KL151_15_gpi,100.00%,100.00%;KL151_16_gne1,100.00%,100.00%;KL151_17_orf_KL82,100.00%,100.00%;KL151_18_atr20a,100.00%,100.00%;KL151_19_atr20b,100.00%,63.31%,partial;KL151_19_atr20b,100.00%,21.29%,truncated;KL151_19_atr20b,100.00%,10.36%,partial;KL151_20_pgm,98.90%,100.00%		0		0 / 20 (0.00%)		0		KL151_19_atr20b,100.00%,21.29%,truncated
GCA_020558675.2_PDT001157497.5_genomic	KL151	unknown (KL151)	Typeable	?6	0.9994	0.9867	n/a	20 / 20 (100.00%)	KL151_01_wzc,100.00%,100.00%;KL151_02_wzb,100.00%,100.00%;KL151_03_wza,100.00%,100.00%;KL151_04_gna2,100.00%,100.00%;KL151_05_wzx_KL20,100.00%,100.00%;KL151_06_ptr2,100.00%,100.00%;KL151_07_gtr207,100.00%,100.00%;KL151_08_wzy_KL151,100.00%,83.59%,partial;KL151_09_gtr208,100.00%,100.00%;KL151_10_gtr179,99.61%,100.00%;KL151_11_ugd5,100.00%,100.00%;KL151_12_itrA2,100.00%,100.00%;KL151_13_galU,100.00%,100.00%;KL151_14_ugd,100.00%,100.00%;KL151_15_gpi,100.00%,100.00%;KL151_16_gne1,100.00%,100.00%;KL151_17_orf_KL82,100.00%,78.09%,partial;KL151_17_orf_KL82,100.00%,16.61%,partial;KL151_18_atr20a,100.00%,100.00%;KL151_19_atr20b,100.00%,59.10%,partial;KL151_19_atr20b,100.00%,21.29%,partial;KL151_19_atr20b,100.00%,14.29%,partial;KL151_20_pgm,98.90%,100.00%		0		0 / 20 (0.00%)		0
GCA_036857985.1_ASM3685798v1_genomic	KL152	unknown (KL152)	Typeable	!	0.9751	0.9978	-40 bp	17 / 17 (100.00%)	KL152_01_wzc,100.00%,2.75%,truncated;KL152_02_wzb,99.01%,73.24%,truncated;KL152_03_wza,100.00%,50.81%,truncated;KL152_04_gna2,87.02%,31.37%,truncated;KL152_05_wzx_KL20,85.94%,19.76%,truncated;KL152_06_ptr2,100.00%,17.45%,truncated;KL152_07_gtr207,99.54%,69.25%,truncated;KL152_08_wzy_KL151,94.59%,18.94%,truncated;KL152_09_gtr208,92.59%,22.56%,truncated;KL152_10_gtr179,100.00%,100.00%;KL152_11_ugd5,100.00%,11.99%,truncated;KL152_12_itrA2,100.00%,100.00%;KL152_13_galU,99.65%,99.66%;KL152_14_ugd,99.64%,69.76%,truncated;KL152_15_gpi,100.00%,51.26%,truncated;KL152_16_gne1,100.00%,15.38%,truncated;KL152_17_pgm,99.64%,62.72%,truncated		0		0 / 17 (0.00%)		2	KL232_11_rmlA,92.98%,98.99%;KL85_11_rmlC,93.92%,98.91%	KL152_01_wzc,100.00%,2.75%,truncated;KL152_02_wzb,99.01%,73.24%,truncated;KL152_03_wza,100.00%,50.81%,truncated;KL152_04_gna2,87.02%,31.37%,truncated;KL152_05_wzx_KL20,85.94%,19.76%,truncated;KL152_06_ptr2,100.00%,17.45%,truncated;KL152_07_gtr207,99.54%,69.25%,truncated;KL152_08_wzy_KL151,94.59%,18.94%,truncated;KL152_09_gtr208,92.59%,22.56%,truncated;KL152_11_ugd5,100.00%,11.99%,truncated;KL152_14_ugd,99.64%,69.76%,truncated;KL152_15_gpi,100.00%,51.26%,truncated;KL152_16_gne1,100.00%,15.38%,truncated;KL152_17_pgm,99.64%,62.72%,truncated
GCA_005819415.1_ASM581941v1_genomic	KL152	unknown (KL152)	Typeable	?4	0.9983	0.9743	n/a	17 / 17 (100.00%)	KL152_01_wzc,100.00%,100.00%;KL152_02_wzb,100.00%,100.00%;KL152_03_wza,100.00%,100.00%;KL152_04_gna2,100.00%,100.00%;KL152_05_wzx_KL20,100.00%,100.00%;KL152_06_ptr2,100.00%,100.00%;KL152_07_gtr207,100.00%,78.57%,partial;KL152_08_wzy_KL151,99.32%,74.49%,partial;KL152_09_gtr208,100.00%,80.50%,partial;KL152_09_gtr208,97.53%,22.56%,partial;KL152_10_gtr179,100.00%,100.00%;KL152_11_ugd5,100.00%,97.96%,partial;KL152_12_itrA2,100.00%,100.00%;KL152_13_galU,100.00%,100.00%;KL152_14_ugd,100.00%,100.00%;KL152_15_gpi,100.00%,100.00%;KL152_16_gne1,100.00%,100.00%;KL152_17_pgm,100.00%,100.00%		0		0 / 17 (0.00%)		8	KL196_04_gna2,100.00%,100.00%;KL196_03_wza,100.00%,100.00%;KL196_01_wzc,100.00%,30.92%,partial;KL52_16_pgt1,100.00%,33.61%,partial;KL290_17_itrA2,100.00%,73.79%,partial;KL196_02_wzb,100.00%,100.00%;KL134_01_wzc,100.00%,18.88%,partial;KL178_12_galU,99.25%,45.70%,partial	0
GCA_016474995.2_PDT000891308.2_genomic	KL152	unknown (KL152)	Untypeable	?6-	0.9948	0.7331	n/a	13 / 17 (76.47%)	KL152_01_wzc,100.00%,100.00%;KL152_02_wzb,100.00%,100.00%;KL152_03_wza,100.00%,100.00%;KL152_04_gna2,100.00%,100.00%;KL152_05_wzx_KL20,100.00%,50.71%,partial;KL152_05_wzx_KL20,100.00%,26.88%,partial;KL152_10_gtr179,100.00%,44.96%,partial;KL152_11_ugd5,100.00%,70.92%,partial;KL152_11_ugd5,100.00%,10.20%,partial;KL152_12_itrA2,100.00%,100.00%;KL152_13_galU,100.00%,100.00%;KL152_14_ugd,100.00%,100.00%;KL152_15_gpi,100.00%,100.00%;KL152_16_gne1,93.99%,98.52%;KL152_17_pgm,98.24%,99.78%	KL152_07_gtr207;KL152_09_gtr208;KL152_08_wzy_KL151;KL152_06_ptr2	0		0 / 17 (0.00%)		1	KL124_17_atr20,100.00%,8.53%,partial	0
GCA_036451975.1_PDT002073479.1_genomic	KL152	unknown (KL152)	Untypeable	?6-	0.9948	0.7331	n/a	13 / 17 (76.47%)	KL152_01_wzc,100.00%,100.00%;KL152_02_wzb,100.00%,100.00%;KL152_03_wza,100.00%,100.00%;KL152_04_gna2,100.00%,100.00%;KL152_05_wzx_KL20,100.00%,50.71%,partial;KL152_05_wzx_KL20,100.00%,26.88%,partial;KL152_10_gtr179,100.00%,44.96%,partial;KL152_11_ugd5,100.00%,70.92%,partial;KL152_11_ugd5,100.00%,10.20%,partial;KL152_12_itrA2,100.00%,100.00%;KL152_13_galU,100.00%,100.00%;KL152_14_ugd,100.00%,100.00%;KL152_15_gpi,100.00%,100.00%;KL152_16_gne1,93.99%,98.52%;KL152_17_pgm,98.24%,99.78%	KL152_06_ptr2;KL152_09_gtr208;KL152_07_gtr207;KL152_08_wzy_KL151	0		0 / 17 (0.00%)		1	KL124_17_atr20,100.00%,8.53%,partial	0
GCA_020677905.3_PDT001164028.3_genomic	KL152	unknown (KL152)	Untypeable	?4-	0.9935	0.6707	n/a	11 / 17 (64.71%)	KL152_01_wzc,100.00%,100.00%;KL152_02_wzb,100.00%,100.00%;KL152_03_wza,100.00%,100.00%;KL152_04_gna2,100.00%,100.00%;KL152_05_wzx_KL20,100.00%,49.90%,partial;KL152_05_wzx_KL20,100.00%,33.60%,partial;KL152_12_itrA2,100.00%,100.00%;KL152_13_galU,100.00%,100.00%;KL152_14_ugd,100.00%,100.00%;KL152_15_gpi,100.00%,100.00%;KL152_16_gne1,93.99%,98.52%;KL152_17_pgm,98.24%,99.78%	KL152_10_gtr179;KL152_06_ptr2;KL152_07_gtr207;KL152_11_ugd5;KL152_08_wzy_KL151;KL152_09_gtr208	0		0 / 17 (0.00%)		1	KL124_17_atr20,100.00%,11.78%	0
GCA_020254645.1_ASM2025464v1_genomic	KL152	unknown (KL152)	Untypeable	?2-	0.9998	0.7626	n/a	13 / 17 (76.47%)	KL152_01_wzc,100.00%,100.00%;KL152_02_wzb,100.00%,100.00%;KL152_03_wza,100.00%,100.00%;KL152_04_gna2,100.00%,100.00%;KL152_05_wzx_KL20,100.00%,100.00%;KL152_06_ptr2,99.69%,100.00%;KL152_07_gtr207,100.00%,58.07%,partial;KL152_12_itrA2,100.00%,100.00%;KL152_13_galU,100.00%,100.00%;KL152_14_ugd,100.00%,100.00%;KL152_15_gpi,100.00%,100.00%;KL152_16_gne1,100.00%,100.00%;KL152_17_pgm,100.00%,100.00%	KL152_08_wzy_KL151;KL152_10_gtr179;KL152_09_gtr208;KL152_11_ugd5	0		0 / 17 (0.00%)		3	KL114_09_rmlB,90.00%,98.59%;KL232_11_rmlA,92.78%,98.99%;KL85_11_rmlC,93.92%,98.91%	0
GCA_004123315.1_ASM412331v1_genomic	KL152	unknown (KL152)	Untypeable	?4-	0.9681	0.8564	n/a	16 / 17 (94.12%)	KL152_01_wzc,100.00%,100.00%;KL152_02_wzb,100.00%,100.00%;KL152_03_wza,100.00%,100.00%;KL152_04_gna2,100.00%,100.00%;KL152_05_wzx_KL20,100.00%,52.34%,partial;KL152_06_ptr2,45.76%,22.12%,partial,below_id_threshold;KL152_07_gtr207,100.00%,63.04%,partial;KL152_09_gtr208,100.00%,50.42%,partial;KL152_10_gtr179,100.00%,100.00%;KL152_11_ugd5,100.00%,70.92%,partial;KL152_11_ugd5,100.00%,41.84%,partial;KL152_12_itrA2,100.00%,100.00%;KL152_13_galU,100.00%,100.00%;KL152_14_ugd,100.00%,100.00%;KL152_15_gpi,100.00%,100.00%;KL152_16_gne1,100.00%,100.00%;KL152_17_pgm,100.00%,100.00%	KL152_08_wzy_KL151	0		0 / 17 (0.00%)		3	KL114_09_rmlB,90.00%,98.59%;KL232_11_rmlA,92.78%,98.99%;KL85_11_rmlC,93.92%,98.91%	0
GCA_964331385.1_43_GEN12932_genomic	KL152	unknown (KL152)	Typeable		1	1	0 bp	17 / 17 (100.00%)	KL152_01_wzc,100.00%,100.00%;KL152_02_wzb,100.00%,100.00%;KL152_03_wza,100.00%,100.00%;KL152_04_gna2,100.00%,100.00%;KL152_05_wzx_KL20,100.00%,100.00%;KL152_06_ptr2,100.00%,100.00%;KL152_07_gtr207,100.00%,100.00%;KL152_08_wzy_KL151,100.00%,100.00%;KL152_09_gtr208,100.00%,100.00%;KL152_10_gtr179,100.00%,100.00%;KL152_11_ugd5,100.00%,100.00%;KL152_12_itrA2,100.00%,100.00%;KL152_13_galU,100.00%,100.00%;KL152_14_ugd,100.00%,100.00%;KL152_15_gpi,100.00%,100.00%;KL152_16_gne1,100.00%,100.00%;KL152_17_pgm,100.00%,100.00%		0		0 / 17 (0.00%)		3	KL114_09_rmlB,90.00%,98.59%;KL232_11_rmlA,92.78%,98.99%;KL85_11_rmlC,93.92%,98.91%	0
GCA_001432275.1_ASM143227v1_genomic	KL152	unknown (KL152)	Typeable		1	1	0 bp	17 / 17 (100.00%)	KL152_01_wzc,100.00%,100.00%;KL152_02_wzb,100.00%,100.00%;KL152_03_wza,100.00%,100.00%;KL152_04_gna2,100.00%,100.00%;KL152_05_wzx_KL20,100.00%,100.00%;KL152_06_ptr2,100.00%,100.00%;KL152_07_gtr207,100.00%,100.00%;KL152_08_wzy_KL151,100.00%,100.00%;KL152_09_gtr208,100.00%,100.00%;KL152_10_gtr179,100.00%,100.00%;KL152_11_ugd5,100.00%,100.00%;KL152_12_itrA2,100.00%,100.00%;KL152_13_galU,100.00%,100.00%;KL152_14_ugd,100.00%,100.00%;KL152_15_gpi,100.00%,100.00%;KL152_16_gne1,100.00%,100.00%;KL152_17_pgm,100.00%,100.00%		0		0 / 17 (0.00%)		3	KL114_09_rmlB,90.00%,98.59%;KL232_11_rmlA,92.78%,98.99%;KL85_11_rmlC,93.92%,98.91%	0
GCA_001874765.1_ASM187476v1_genomic	KL152	unknown (KL152)	Typeable		1	1	0 bp	17 / 17 (100.00%)	KL152_01_wzc,100.00%,100.00%;KL152_02_wzb,100.00%,100.00%;KL152_03_wza,100.00%,100.00%;KL152_04_gna2,100.00%,100.00%;KL152_05_wzx_KL20,100.00%,100.00%;KL152_06_ptr2,100.00%,100.00%;KL152_07_gtr207,100.00%,100.00%;KL152_08_wzy_KL151,100.00%,100.00%;KL152_09_gtr208,100.00%,100.00%;KL152_10_gtr179,100.00%,100.00%;KL152_11_ugd5,100.00%,100.00%;KL152_12_itrA2,100.00%,100.00%;KL152_13_galU,100.00%,100.00%;KL152_14_ugd,100.00%,100.00%;KL152_15_gpi,100.00%,100.00%;KL152_16_gne1,100.00%,100.00%;KL152_17_pgm,100.00%,100.00%		0		0 / 17 (0.00%)		3	KL114_09_rmlB,90.00%,98.59%;KL232_11_rmlA,92.78%,98.99%;KL85_11_rmlC,93.92%,98.91%	0
GCA_001874885.1_ASM187488v1_genomic	KL152	unknown (KL152)	Typeable		1	1	0 bp	17 / 17 (100.00%)	KL152_01_wzc,100.00%,100.00%;KL152_02_wzb,100.00%,100.00%;KL152_03_wza,100.00%,100.00%;KL152_04_gna2,100.00%,100.00%;KL152_05_wzx_KL20,100.00%,100.00%;KL152_06_ptr2,100.00%,100.00%;KL152_07_gtr207,100.00%,100.00%;KL152_08_wzy_KL151,100.00%,100.00%;KL152_09_gtr208,100.00%,100.00%;KL152_10_gtr179,100.00%,100.00%;KL152_11_ugd5,100.00%,100.00%;KL152_12_itrA2,100.00%,100.00%;KL152_13_galU,100.00%,100.00%;KL152_14_ugd,100.00%,100.00%;KL152_15_gpi,100.00%,100.00%;KL152_16_gne1,100.00%,100.00%;KL152_17_pgm,100.00%,100.00%		0		0 / 17 (0.00%)		3	KL114_09_rmlB,90.00%,98.59%;KL232_11_rmlA,92.78%,98.99%;KL85_11_rmlC,93.92%,98.91%	0
GCA_005819685.1_ASM581968v1_genomic	KL152	unknown (KL152)	Typeable		1	1	0 bp	17 / 17 (100.00%)	KL152_01_wzc,100.00%,100.00%;KL152_02_wzb,100.00%,100.00%;KL152_03_wza,100.00%,100.00%;KL152_04_gna2,100.00%,100.00%;KL152_05_wzx_KL20,100.00%,100.00%;KL152_06_ptr2,100.00%,100.00%;KL152_07_gtr207,100.00%,100.00%;KL152_08_wzy_KL151,100.00%,100.00%;KL152_09_gtr208,100.00%,100.00%;KL152_10_gtr179,100.00%,100.00%;KL152_11_ugd5,100.00%,100.00%;KL152_12_itrA2,100.00%,100.00%;KL152_13_galU,100.00%,100.00%;KL152_14_ugd,100.00%,100.00%;KL152_15_gpi,100.00%,100.00%;KL152_16_gne1,100.00%,100.00%;KL152_17_pgm,100.00%,100.00%		0		0 / 17 (0.00%)		3	KL114_09_rmlB,90.00%,98.59%;KL232_11_rmlA,92.78%,98.99%;KL85_11_rmlC,93.92%,98.91%	0
GCA_006494565.1_ASM649456v1_genomic	KL152	unknown (KL152)	Typeable		1	1	0 bp	17 / 17 (100.00%)	KL152_01_wzc,100.00%,100.00%;KL152_02_wzb,100.00%,100.00%;KL152_03_wza,100.00%,100.00%;KL152_04_gna2,100.00%,100.00%;KL152_05_wzx_KL20,100.00%,100.00%;KL152_06_ptr2,100.00%,100.00%;KL152_07_gtr207,100.00%,100.00%;KL152_08_wzy_KL151,100.00%,100.00%;KL152_09_gtr208,100.00%,100.00%;KL152_10_gtr179,100.00%,100.00%;KL152_11_ugd5,100.00%,100.00%;KL152_12_itrA2,100.00%,100.00%;KL152_13_galU,100.00%,100.00%;KL152_14_ugd,100.00%,100.00%;KL152_15_gpi,100.00%,100.00%;KL152_16_gne1,100.00%,100.00%;KL152_17_pgm,100.00%,100.00%		0		0 / 17 (0.00%)		3	KL114_09_rmlB,90.00%,98.59%;KL232_11_rmlA,92.78%,98.99%;KL85_11_rmlC,93.92%,98.91%	0
GCA_016485825.1_PDT000751392.1_genomic	KL152	unknown (KL152)	Typeable		1	1	0 bp	17 / 17 (100.00%)	KL152_01_wzc,100.00%,100.00%;KL152_02_wzb,100.00%,100.00%;KL152_03_wza,100.00%,100.00%;KL152_04_gna2,100.00%,100.00%;KL152_05_wzx_KL20,100.00%,100.00%;KL152_06_ptr2,100.00%,100.00%;KL152_07_gtr207,100.00%,100.00%;KL152_08_wzy_KL151,100.00%,100.00%;KL152_09_gtr208,100.00%,100.00%;KL152_10_gtr179,100.00%,100.00%;KL152_11_ugd5,100.00%,100.00%;KL152_12_itrA2,100.00%,100.00%;KL152_13_galU,100.00%,100.00%;KL152_14_ugd,100.00%,100.00%;KL152_15_gpi,100.00%,100.00%;KL152_16_gne1,100.00%,100.00%;KL152_17_pgm,100.00%,100.00%		0		0 / 17 (0.00%)		3	KL114_09_rmlB,90.00%,98.59%;KL232_11_rmlA,92.78%,98.99%;KL85_11_rmlC,93.92%,98.91%	0
GCA_016486005.1_PDT000751391.1_genomic	KL152	unknown (KL152)	Typeable		1	1	0 bp	17 / 17 (100.00%)	KL152_01_wzc,100.00%,100.00%;KL152_02_wzb,100.00%,100.00%;KL152_03_wza,100.00%,100.00%;KL152_04_gna2,100.00%,100.00%;KL152_05_wzx_KL20,100.00%,100.00%;KL152_06_ptr2,100.00%,100.00%;KL152_07_gtr207,100.00%,100.00%;KL152_08_wzy_KL151,100.00%,100.00%;KL152_09_gtr208,100.00%,100.00%;KL152_10_gtr179,100.00%,100.00%;KL152_11_ugd5,100.00%,100.00%;KL152_12_itrA2,100.00%,100.00%;KL152_13_galU,100.00%,100.00%;KL152_14_ugd,100.00%,100.00%;KL152_15_gpi,100.00%,100.00%;KL152_16_gne1,100.00%,100.00%;KL152_17_pgm,100.00%,100.00%		0		0 / 17 (0.00%)		3	KL114_09_rmlB,90.00%,98.59%;KL232_11_rmlA,92.78%,98.99%;KL85_11_rmlC,93.92%,98.91%	0
GCA_016535825.2_PDT000107126.2_genomic	KL152	unknown (KL152)	Typeable		1	1	0 bp	17 / 17 (100.00%)	KL152_01_wzc,100.00%,100.00%;KL152_02_wzb,100.00%,100.00%;KL152_03_wza,100.00%,100.00%;KL152_04_gna2,100.00%,100.00%;KL152_05_wzx_KL20,100.00%,100.00%;KL152_06_ptr2,100.00%,100.00%;KL152_07_gtr207,100.00%,100.00%;KL152_08_wzy_KL151,100.00%,100.00%;KL152_09_gtr208,100.00%,100.00%;KL152_10_gtr179,100.00%,100.00%;KL152_11_ugd5,100.00%,100.00%;KL152_12_itrA2,100.00%,100.00%;KL152_13_galU,100.00%,100.00%;KL152_14_ugd,100.00%,100.00%;KL152_15_gpi,100.00%,100.00%;KL152_16_gne1,100.00%,100.00%;KL152_17_pgm,100.00%,100.00%		0		0 / 17 (0.00%)		3	KL114_09_rmlB,90.00%,98.59%;KL232_11_rmlA,92.78%,98.99%;KL85_11_rmlC,93.92%,98.91%	0
GCA_016536745.2_PDT000107061.2_genomic	KL152	unknown (KL152)	Typeable		1	1	0 bp	17 / 17 (100.00%)	KL152_01_wzc,100.00%,100.00%;KL152_02_wzb,100.00%,100.00%;KL152_03_wza,100.00%,100.00%;KL152_04_gna2,100.00%,100.00%;KL152_05_wzx_KL20,100.00%,100.00%;KL152_06_ptr2,100.00%,100.00%;KL152_07_gtr207,100.00%,100.00%;KL152_08_wzy_KL151,100.00%,100.00%;KL152_09_gtr208,100.00%,100.00%;KL152_10_gtr179,100.00%,100.00%;KL152_11_ugd5,100.00%,100.00%;KL152_12_itrA2,100.00%,100.00%;KL152_13_galU,100.00%,100.00%;KL152_14_ugd,100.00%,100.00%;KL152_15_gpi,100.00%,100.00%;KL152_16_gne1,100.00%,100.00%;KL152_17_pgm,100.00%,100.00%		0		0 / 17 (0.00%)		3	KL114_09_rmlB,90.00%,98.59%;KL232_11_rmlA,92.78%,98.99%;KL85_11_rmlC,93.92%,98.91%	0
GCA_016537895.2_PDT000106915.2_genomic	KL152	unknown (KL152)	Typeable		1	1	0 bp	17 / 17 (100.00%)	KL152_01_wzc,100.00%,100.00%;KL152_02_wzb,100.00%,100.00%;KL152_03_wza,100.00%,100.00%;KL152_04_gna2,100.00%,100.00%;KL152_05_wzx_KL20,100.00%,100.00%;KL152_06_ptr2,100.00%,100.00%;KL152_07_gtr207,100.00%,100.00%;KL152_08_wzy_KL151,100.00%,100.00%;KL152_09_gtr208,100.00%,100.00%;KL152_10_gtr179,100.00%,100.00%;KL152_11_ugd5,100.00%,100.00%;KL152_12_itrA2,100.00%,100.00%;KL152_13_galU,100.00%,100.00%;KL152_14_ugd,100.00%,100.00%;KL152_15_gpi,100.00%,100.00%;KL152_16_gne1,100.00%,100.00%;KL152_17_pgm,100.00%,100.00%		0		0 / 17 (0.00%)		3	KL114_09_rmlB,90.00%,98.59%;KL232_11_rmlA,92.78%,98.99%;KL85_11_rmlC,93.92%,98.91%	0
GCA_017292175.1_ASM1729217v1_genomic	KL152	unknown (KL152)	Typeable		1	1	0 bp	17 / 17 (100.00%)	KL152_01_wzc,100.00%,100.00%;KL152_02_wzb,100.00%,100.00%;KL152_03_wza,100.00%,100.00%;KL152_04_gna2,100.00%,100.00%;KL152_05_wzx_KL20,100.00%,100.00%;KL152_06_ptr2,100.00%,100.00%;KL152_07_gtr207,100.00%,100.00%;KL152_08_wzy_KL151,100.00%,100.00%;KL152_09_gtr208,100.00%,100.00%;KL152_10_gtr179,100.00%,100.00%;KL152_11_ugd5,100.00%,100.00%;KL152_12_itrA2,100.00%,100.00%;KL152_13_galU,100.00%,100.00%;KL152_14_ugd,100.00%,100.00%;KL152_15_gpi,100.00%,100.00%;KL152_16_gne1,100.00%,100.00%;KL152_17_pgm,100.00%,100.00%		0		0 / 17 (0.00%)		3	KL114_09_rmlB,90.00%,98.59%;KL232_11_rmlA,92.78%,98.99%;KL85_11_rmlC,93.92%,98.91%	0
GCA_017838235.1_ASM1783823v1_genomic	KL152	unknown (KL152)	Typeable		1	1	0 bp	17 / 17 (100.00%)	KL152_01_wzc,100.00%,100.00%;KL152_02_wzb,100.00%,100.00%;KL152_03_wza,100.00%,100.00%;KL152_04_gna2,100.00%,100.00%;KL152_05_wzx_KL20,100.00%,100.00%;KL152_06_ptr2,100.00%,100.00%;KL152_07_gtr207,100.00%,100.00%;KL152_08_wzy_KL151,100.00%,100.00%;KL152_09_gtr208,100.00%,100.00%;KL152_10_gtr179,100.00%,100.00%;KL152_11_ugd5,100.00%,100.00%;KL152_12_itrA2,100.00%,100.00%;KL152_13_galU,100.00%,100.00%;KL152_14_ugd,100.00%,100.00%;KL152_15_gpi,100.00%,100.00%;KL152_16_gne1,100.00%,100.00%;KL152_17_pgm,100.00%,100.00%		0		0 / 17 (0.00%)		3	KL114_09_rmlB,90.00%,98.59%;KL232_11_rmlA,92.78%,98.99%;KL85_11_rmlC,93.92%,98.91%	0
GCA_017951925.1_ASM1795192v1_genomic	KL152	unknown (KL152)	Typeable		1	1	0 bp	17 / 17 (100.00%)	KL152_01_wzc,100.00%,100.00%;KL152_02_wzb,100.00%,100.00%;KL152_03_wza,100.00%,100.00%;KL152_04_gna2,100.00%,100.00%;KL152_05_wzx_KL20,100.00%,100.00%;KL152_06_ptr2,100.00%,100.00%;KL152_07_gtr207,100.00%,100.00%;KL152_08_wzy_KL151,100.00%,100.00%;KL152_09_gtr208,100.00%,100.00%;KL152_10_gtr179,100.00%,100.00%;KL152_11_ugd5,100.00%,100.00%;KL152_12_itrA2,100.00%,100.00%;KL152_13_galU,100.00%,100.00%;KL152_14_ugd,100.00%,100.00%;KL152_15_gpi,100.00%,100.00%;KL152_16_gne1,100.00%,100.00%;KL152_17_pgm,100.00%,100.00%		0		0 / 17 (0.00%)		3	KL114_09_rmlB,90.00%,98.59%;KL232_11_rmlA,92.78%,98.99%;KL85_11_rmlC,93.92%,98.91%	0
GCA_018442635.1_ASM1844263v1_genomic	KL152	unknown (KL152)	Typeable		1	1	0 bp	17 / 17 (100.00%)	KL152_01_wzc,100.00%,100.00%;KL152_02_wzb,100.00%,100.00%;KL152_03_wza,100.00%,100.00%;KL152_04_gna2,100.00%,100.00%;KL152_05_wzx_KL20,100.00%,100.00%;KL152_06_ptr2,100.00%,100.00%;KL152_07_gtr207,100.00%,100.00%;KL152_08_wzy_KL151,100.00%,100.00%;KL152_09_gtr208,100.00%,100.00%;KL152_10_gtr179,100.00%,100.00%;KL152_11_ugd5,100.00%,100.00%;KL152_12_itrA2,100.00%,100.00%;KL152_13_galU,100.00%,100.00%;KL152_14_ugd,100.00%,100.00%;KL152_15_gpi,100.00%,100.00%;KL152_16_gne1,100.00%,100.00%;KL152_17_pgm,100.00%,100.00%		0		0 / 17 (0.00%)		3	KL114_09_rmlB,90.00%,98.59%;KL232_11_rmlA,92.78%,98.99%;KL85_11_rmlC,93.92%,98.91%	0
GCA_020132105.1_ASM2013210v1_genomic	KL152	unknown (KL152)	Typeable		1	1	0 bp	17 / 17 (100.00%)	KL152_01_wzc,100.00%,100.00%;KL152_02_wzb,100.00%,100.00%;KL152_03_wza,100.00%,100.00%;KL152_04_gna2,100.00%,100.00%;KL152_05_wzx_KL20,100.00%,100.00%;KL152_06_ptr2,100.00%,100.00%;KL152_07_gtr207,100.00%,100.00%;KL152_08_wzy_KL151,100.00%,100.00%;KL152_09_gtr208,100.00%,100.00%;KL152_10_gtr179,100.00%,100.00%;KL152_11_ugd5,100.00%,100.00%;KL152_12_itrA2,100.00%,100.00%;KL152_13_galU,100.00%,100.00%;KL152_14_ugd,100.00%,100.00%;KL152_15_gpi,100.00%,100.00%;KL152_16_gne1,100.00%,100.00%;KL152_17_pgm,100.00%,100.00%		0		0 / 17 (0.00%)		3	KL114_09_rmlB,90.00%,98.59%;KL232_11_rmlA,92.78%,98.99%;KL85_11_rmlC,93.92%,98.91%	0
GCA_022968685.1_ASM2296868v1_genomic	KL152	unknown (KL152)	Typeable		1	1	0 bp	17 / 17 (100.00%)	KL152_01_wzc,100.00%,100.00%;KL152_02_wzb,100.00%,100.00%;KL152_03_wza,100.00%,100.00%;KL152_04_gna2,100.00%,100.00%;KL152_05_wzx_KL20,100.00%,100.00%;KL152_06_ptr2,100.00%,100.00%;KL152_07_gtr207,100.00%,100.00%;KL152_08_wzy_KL151,100.00%,100.00%;KL152_09_gtr208,100.00%,100.00%;KL152_10_gtr179,100.00%,100.00%;KL152_11_ugd5,100.00%,100.00%;KL152_12_itrA2,100.00%,100.00%;KL152_13_galU,100.00%,100.00%;KL152_14_ugd,100.00%,100.00%;KL152_15_gpi,100.00%,100.00%;KL152_16_gne1,100.00%,100.00%;KL152_17_pgm,100.00%,100.00%		0		0 / 17 (0.00%)		3	KL114_09_rmlB,90.00%,98.59%;KL232_11_rmlA,92.78%,98.99%;KL85_11_rmlC,93.92%,98.91%	0
GCA_025246545.1_ASM2524654v1_genomic	KL152	unknown (KL152)	Typeable		1	1	0 bp	17 / 17 (100.00%)	KL152_01_wzc,100.00%,100.00%;KL152_02_wzb,100.00%,100.00%;KL152_03_wza,100.00%,100.00%;KL152_04_gna2,100.00%,100.00%;KL152_05_wzx_KL20,100.00%,100.00%;KL152_06_ptr2,100.00%,100.00%;KL152_07_gtr207,100.00%,100.00%;KL152_08_wzy_KL151,100.00%,100.00%;KL152_09_gtr208,100.00%,100.00%;KL152_10_gtr179,100.00%,100.00%;KL152_11_ugd5,100.00%,100.00%;KL152_12_itrA2,100.00%,100.00%;KL152_13_galU,100.00%,100.00%;KL152_14_ugd,100.00%,100.00%;KL152_15_gpi,100.00%,100.00%;KL152_16_gne1,100.00%,100.00%;KL152_17_pgm,100.00%,100.00%		0		0 / 17 (0.00%)		3	KL114_09_rmlB,90.00%,98.59%;KL232_11_rmlA,92.78%,98.99%;KL85_11_rmlC,93.92%,98.91%	0
GCA_029539965.1_PDT001673420.2_genomic	KL152	unknown (KL152)	Typeable		1	1	0 bp	17 / 17 (100.00%)	KL152_01_wzc,100.00%,100.00%;KL152_02_wzb,100.00%,100.00%;KL152_03_wza,100.00%,100.00%;KL152_04_gna2,100.00%,100.00%;KL152_05_wzx_KL20,100.00%,100.00%;KL152_06_ptr2,100.00%,100.00%;KL152_07_gtr207,100.00%,100.00%;KL152_08_wzy_KL151,100.00%,100.00%;KL152_09_gtr208,100.00%,100.00%;KL152_10_gtr179,100.00%,100.00%;KL152_11_ugd5,100.00%,100.00%;KL152_12_itrA2,100.00%,100.00%;KL152_13_galU,100.00%,100.00%;KL152_14_ugd,100.00%,100.00%;KL152_15_gpi,100.00%,100.00%;KL152_16_gne1,100.00%,100.00%;KL152_17_pgm,100.00%,100.00%		0		0 / 17 (0.00%)		3	KL114_09_rmlB,90.00%,98.59%;KL232_11_rmlA,92.78%,98.99%;KL85_11_rmlC,93.92%,98.91%	0
GCA_030756315.1_ASM3075631v1_genomic	KL152	unknown (KL152)	Typeable		1	1	0 bp	17 / 17 (100.00%)	KL152_01_wzc,100.00%,100.00%;KL152_02_wzb,100.00%,100.00%;KL152_03_wza,100.00%,100.00%;KL152_04_gna2,100.00%,100.00%;KL152_05_wzx_KL20,100.00%,100.00%;KL152_06_ptr2,100.00%,100.00%;KL152_07_gtr207,100.00%,100.00%;KL152_08_wzy_KL151,100.00%,100.00%;KL152_09_gtr208,100.00%,100.00%;KL152_10_gtr179,100.00%,100.00%;KL152_11_ugd5,100.00%,100.00%;KL152_12_itrA2,100.00%,100.00%;KL152_13_galU,100.00%,100.00%;KL152_14_ugd,100.00%,100.00%;KL152_15_gpi,100.00%,100.00%;KL152_16_gne1,100.00%,100.00%;KL152_17_pgm,100.00%,100.00%		0		0 / 17 (0.00%)		3	KL114_09_rmlB,90.00%,98.59%;KL232_11_rmlA,92.78%,98.99%;KL85_11_rmlC,93.92%,98.91%	0
GCA_033142815.1_ASM3314281v1_genomic	KL152	unknown (KL152)	Typeable		0.9999	1	0 bp	17 / 17 (100.00%)	KL152_01_wzc,100.00%,100.00%;KL152_02_wzb,100.00%,100.00%;KL152_03_wza,100.00%,100.00%;KL152_04_gna2,100.00%,100.00%;KL152_05_wzx_KL20,100.00%,100.00%;KL152_06_ptr2,100.00%,100.00%;KL152_07_gtr207,100.00%,100.00%;KL152_08_wzy_KL151,100.00%,100.00%;KL152_09_gtr208,100.00%,100.00%;KL152_10_gtr179,100.00%,100.00%;KL152_11_ugd5,100.00%,100.00%;KL152_12_itrA2,100.00%,100.00%;KL152_13_galU,100.00%,100.00%;KL152_14_ugd,100.00%,100.00%;KL152_15_gpi,99.82%,100.00%;KL152_16_gne1,100.00%,100.00%;KL152_17_pgm,100.00%,100.00%		0		0 / 17 (0.00%)		3	KL114_09_rmlB,90.00%,98.59%;KL232_11_rmlA,92.78%,98.99%;KL85_11_rmlC,93.92%,98.91%	0
GCA_035022705.1_ASM3502270v1_genomic	KL152	unknown (KL152)	Typeable		1	1	0 bp	17 / 17 (100.00%)	KL152_01_wzc,100.00%,100.00%;KL152_02_wzb,100.00%,100.00%;KL152_03_wza,100.00%,100.00%;KL152_04_gna2,100.00%,100.00%;KL152_05_wzx_KL20,100.00%,100.00%;KL152_06_ptr2,100.00%,100.00%;KL152_07_gtr207,100.00%,100.00%;KL152_08_wzy_KL151,100.00%,100.00%;KL152_09_gtr208,100.00%,100.00%;KL152_10_gtr179,100.00%,100.00%;KL152_11_ugd5,100.00%,100.00%;KL152_12_itrA2,100.00%,100.00%;KL152_13_galU,100.00%,100.00%;KL152_14_ugd,100.00%,100.00%;KL152_15_gpi,100.00%,100.00%;KL152_16_gne1,100.00%,100.00%;KL152_17_pgm,100.00%,100.00%		0		0 / 17 (0.00%)		3	KL114_09_rmlB,90.00%,98.59%;KL232_11_rmlA,92.78%,98.99%;KL85_11_rmlC,93.92%,98.91%	0
GCA_035022725.1_ASM3502272v1_genomic	KL152	unknown (KL152)	Typeable		1	1	0 bp	17 / 17 (100.00%)	KL152_01_wzc,100.00%,100.00%;KL152_02_wzb,100.00%,100.00%;KL152_03_wza,100.00%,100.00%;KL152_04_gna2,100.00%,100.00%;KL152_05_wzx_KL20,100.00%,100.00%;KL152_06_ptr2,100.00%,100.00%;KL152_07_gtr207,100.00%,100.00%;KL152_08_wzy_KL151,100.00%,100.00%;KL152_09_gtr208,100.00%,100.00%;KL152_10_gtr179,100.00%,100.00%;KL152_11_ugd5,100.00%,100.00%;KL152_12_itrA2,100.00%,100.00%;KL152_13_galU,100.00%,100.00%;KL152_14_ugd,100.00%,100.00%;KL152_15_gpi,100.00%,100.00%;KL152_16_gne1,100.00%,100.00%;KL152_17_pgm,100.00%,100.00%		0		0 / 17 (0.00%)		3	KL114_09_rmlB,90.00%,98.59%;KL232_11_rmlA,92.78%,98.99%;KL85_11_rmlC,93.92%,98.91%	0
GCA_035022745.1_ASM3502274v1_genomic	KL152	unknown (KL152)	Typeable		1	1	0 bp	17 / 17 (100.00%)	KL152_01_wzc,100.00%,100.00%;KL152_02_wzb,100.00%,100.00%;KL152_03_wza,100.00%,100.00%;KL152_04_gna2,100.00%,100.00%;KL152_05_wzx_KL20,100.00%,100.00%;KL152_06_ptr2,100.00%,100.00%;KL152_07_gtr207,100.00%,100.00%;KL152_08_wzy_KL151,100.00%,100.00%;KL152_09_gtr208,100.00%,100.00%;KL152_10_gtr179,100.00%,100.00%;KL152_11_ugd5,100.00%,100.00%;KL152_12_itrA2,100.00%,100.00%;KL152_13_galU,100.00%,100.00%;KL152_14_ugd,100.00%,100.00%;KL152_15_gpi,100.00%,100.00%;KL152_16_gne1,100.00%,100.00%;KL152_17_pgm,100.00%,100.00%		0		0 / 17 (0.00%)		3	KL114_09_rmlB,90.00%,98.59%;KL232_11_rmlA,92.78%,98.99%;KL85_11_rmlC,93.92%,98.91%	0
GCA_035022765.1_ASM3502276v1_genomic	KL152	unknown (KL152)	Typeable		1	1	0 bp	17 / 17 (100.00%)	KL152_01_wzc,100.00%,100.00%;KL152_02_wzb,100.00%,100.00%;KL152_03_wza,100.00%,100.00%;KL152_04_gna2,100.00%,100.00%;KL152_05_wzx_KL20,100.00%,100.00%;KL152_06_ptr2,100.00%,100.00%;KL152_07_gtr207,100.00%,100.00%;KL152_08_wzy_KL151,100.00%,100.00%;KL152_09_gtr208,100.00%,100.00%;KL152_10_gtr179,100.00%,100.00%;KL152_11_ugd5,100.00%,100.00%;KL152_12_itrA2,100.00%,100.00%;KL152_13_galU,100.00%,100.00%;KL152_14_ugd,100.00%,100.00%;KL152_15_gpi,100.00%,100.00%;KL152_16_gne1,100.00%,100.00%;KL152_17_pgm,100.00%,100.00%		0		0 / 17 (0.00%)		3	KL114_09_rmlB,90.00%,98.59%;KL232_11_rmlA,92.78%,98.99%;KL85_11_rmlC,93.92%,98.91%	0
GCA_035022785.1_ASM3502278v1_genomic	KL152	unknown (KL152)	Typeable		1	1	0 bp	17 / 17 (100.00%)	KL152_01_wzc,100.00%,100.00%;KL152_02_wzb,100.00%,100.00%;KL152_03_wza,100.00%,100.00%;KL152_04_gna2,100.00%,100.00%;KL152_05_wzx_KL20,100.00%,100.00%;KL152_06_ptr2,100.00%,100.00%;KL152_07_gtr207,100.00%,100.00%;KL152_08_wzy_KL151,100.00%,100.00%;KL152_09_gtr208,100.00%,100.00%;KL152_10_gtr179,100.00%,100.00%;KL152_11_ugd5,100.00%,100.00%;KL152_12_itrA2,100.00%,100.00%;KL152_13_galU,100.00%,100.00%;KL152_14_ugd,100.00%,100.00%;KL152_15_gpi,100.00%,100.00%;KL152_16_gne1,100.00%,100.00%;KL152_17_pgm,100.00%,100.00%		0		0 / 17 (0.00%)		3	KL114_09_rmlB,90.00%,98.59%;KL232_11_rmlA,92.78%,98.99%;KL85_11_rmlC,93.92%,98.91%	0
GCA_035022805.1_ASM3502280v1_genomic	KL152	unknown (KL152)	Typeable		1	1	0 bp	17 / 17 (100.00%)	KL152_01_wzc,100.00%,100.00%;KL152_02_wzb,100.00%,100.00%;KL152_03_wza,100.00%,100.00%;KL152_04_gna2,100.00%,100.00%;KL152_05_wzx_KL20,100.00%,100.00%;KL152_06_ptr2,100.00%,100.00%;KL152_07_gtr207,100.00%,100.00%;KL152_08_wzy_KL151,100.00%,100.00%;KL152_09_gtr208,100.00%,100.00%;KL152_10_gtr179,100.00%,100.00%;KL152_11_ugd5,100.00%,100.00%;KL152_12_itrA2,100.00%,100.00%;KL152_13_galU,100.00%,100.00%;KL152_14_ugd,100.00%,100.00%;KL152_15_gpi,100.00%,100.00%;KL152_16_gne1,100.00%,100.00%;KL152_17_pgm,100.00%,100.00%		0		0 / 17 (0.00%)		3	KL114_09_rmlB,90.00%,98.59%;KL232_11_rmlA,92.78%,98.99%;KL85_11_rmlC,93.92%,98.91%	0
GCA_042140285.1_Hv373_genomic	KL152	unknown (KL152)	Typeable		0.9884	0.9998	-4 bp	17 / 17 (100.00%)	KL152_01_wzc,96.28%,99.86%;KL152_02_wzb,93.66%,100.00%;KL152_03_wza,98.39%,100.00%;KL152_04_gna2,100.00%,100.00%;KL152_05_wzx_KL20,100.00%,100.00%;KL152_06_ptr2,100.00%,100.00%;KL152_07_gtr207,100.00%,100.00%;KL152_08_wzy_KL151,100.00%,100.00%;KL152_09_gtr208,99.72%,100.00%;KL152_10_gtr179,100.00%,100.00%;KL152_11_ugd5,100.00%,100.00%;KL152_12_itrA2,98.65%,100.00%;KL152_13_galU,97.94%,100.00%;KL152_14_ugd,98.10%,100.00%;KL152_15_gpi,99.28%,100.00%;KL152_16_gne1,99.11%,100.00%;KL152_17_pgm,99.12%,100.00%		0		0 / 17 (0.00%)		3	KL114_09_rmlB,90.00%,98.59%;KL232_11_rmlA,92.78%,98.99%;KL85_11_rmlC,93.92%,98.91%	0
GCA_051108295.1_PDT002815132.1_genomic	KL152	unknown (KL152)	Typeable		1	1	0 bp	17 / 17 (100.00%)	KL152_01_wzc,100.00%,100.00%;KL152_02_wzb,100.00%,100.00%;KL152_03_wza,100.00%,100.00%;KL152_04_gna2,100.00%,100.00%;KL152_05_wzx_KL20,100.00%,100.00%;KL152_06_ptr2,100.00%,100.00%;KL152_07_gtr207,100.00%,100.00%;KL152_08_wzy_KL151,100.00%,100.00%;KL152_09_gtr208,100.00%,100.00%;KL152_10_gtr179,100.00%,100.00%;KL152_11_ugd5,100.00%,100.00%;KL152_12_itrA2,100.00%,100.00%;KL152_13_galU,100.00%,100.00%;KL152_14_ugd,100.00%,100.00%;KL152_15_gpi,100.00%,100.00%;KL152_16_gne1,100.00%,100.00%;KL152_17_pgm,100.00%,100.00%		0		0 / 17 (0.00%)		3	KL114_09_rmlB,90.00%,98.59%;KL232_11_rmlA,92.78%,98.99%;KL85_11_rmlC,93.92%,98.91%	0
GCA_051108365.1_PDT002815115.1_genomic	KL152	unknown (KL152)	Typeable		1	1	0 bp	17 / 17 (100.00%)	KL152_01_wzc,100.00%,100.00%;KL152_02_wzb,100.00%,100.00%;KL152_03_wza,100.00%,100.00%;KL152_04_gna2,100.00%,100.00%;KL152_05_wzx_KL20,100.00%,100.00%;KL152_06_ptr2,100.00%,100.00%;KL152_07_gtr207,100.00%,100.00%;KL152_08_wzy_KL151,100.00%,100.00%;KL152_09_gtr208,100.00%,100.00%;KL152_10_gtr179,100.00%,100.00%;KL152_11_ugd5,100.00%,100.00%;KL152_12_itrA2,100.00%,100.00%;KL152_13_galU,100.00%,100.00%;KL152_14_ugd,100.00%,100.00%;KL152_15_gpi,100.00%,100.00%;KL152_16_gne1,100.00%,100.00%;KL152_17_pgm,100.00%,100.00%		0		0 / 17 (0.00%)		3	KL114_09_rmlB,90.00%,98.59%;KL232_11_rmlA,92.78%,98.99%;KL85_11_rmlC,93.92%,98.91%	0
GCA_051110015.1_PDT002815156.1_genomic	KL152	unknown (KL152)	Typeable		1	1	0 bp	17 / 17 (100.00%)	KL152_01_wzc,100.00%,100.00%;KL152_02_wzb,100.00%,100.00%;KL152_03_wza,100.00%,100.00%;KL152_04_gna2,100.00%,100.00%;KL152_05_wzx_KL20,100.00%,100.00%;KL152_06_ptr2,100.00%,100.00%;KL152_07_gtr207,100.00%,100.00%;KL152_08_wzy_KL151,100.00%,100.00%;KL152_09_gtr208,100.00%,100.00%;KL152_10_gtr179,100.00%,100.00%;KL152_11_ugd5,100.00%,100.00%;KL152_12_itrA2,100.00%,100.00%;KL152_13_galU,100.00%,100.00%;KL152_14_ugd,100.00%,100.00%;KL152_15_gpi,100.00%,100.00%;KL152_16_gne1,100.00%,100.00%;KL152_17_pgm,100.00%,100.00%		0		0 / 17 (0.00%)		3	KL114_09_rmlB,90.00%,98.59%;KL232_11_rmlA,92.78%,98.99%;KL85_11_rmlC,93.92%,98.91%	0
GCA_051110295.1_PDT002815113.1_genomic	KL152	unknown (KL152)	Typeable		1	1	0 bp	17 / 17 (100.00%)	KL152_01_wzc,100.00%,100.00%;KL152_02_wzb,100.00%,100.00%;KL152_03_wza,100.00%,100.00%;KL152_04_gna2,100.00%,100.00%;KL152_05_wzx_KL20,100.00%,100.00%;KL152_06_ptr2,100.00%,100.00%;KL152_07_gtr207,100.00%,100.00%;KL152_08_wzy_KL151,100.00%,100.00%;KL152_09_gtr208,100.00%,100.00%;KL152_10_gtr179,100.00%,100.00%;KL152_11_ugd5,100.00%,100.00%;KL152_12_itrA2,100.00%,100.00%;KL152_13_galU,100.00%,100.00%;KL152_14_ugd,100.00%,100.00%;KL152_15_gpi,100.00%,100.00%;KL152_16_gne1,100.00%,100.00%;KL152_17_pgm,100.00%,100.00%		0		0 / 17 (0.00%)		3	KL114_09_rmlB,90.00%,98.59%;KL232_11_rmlA,92.78%,98.99%;KL85_11_rmlC,93.92%,98.91%	0
GCA_051110725.1_PDT002815060.1_genomic	KL152	unknown (KL152)	Typeable		1	1	0 bp	17 / 17 (100.00%)	KL152_01_wzc,100.00%,100.00%;KL152_02_wzb,100.00%,100.00%;KL152_03_wza,100.00%,100.00%;KL152_04_gna2,100.00%,100.00%;KL152_05_wzx_KL20,100.00%,100.00%;KL152_06_ptr2,100.00%,100.00%;KL152_07_gtr207,100.00%,100.00%;KL152_08_wzy_KL151,100.00%,100.00%;KL152_09_gtr208,100.00%,100.00%;KL152_10_gtr179,100.00%,100.00%;KL152_11_ugd5,100.00%,100.00%;KL152_12_itrA2,100.00%,100.00%;KL152_13_galU,100.00%,100.00%;KL152_14_ugd,100.00%,100.00%;KL152_15_gpi,100.00%,100.00%;KL152_16_gne1,100.00%,100.00%;KL152_17_pgm,100.00%,100.00%		0		0 / 17 (0.00%)		3	KL114_09_rmlB,90.00%,98.59%;KL232_11_rmlA,92.78%,98.99%;KL85_11_rmlC,93.92%,98.91%	0
GCA_051110825.1_PDT002815049.1_genomic	KL152	unknown (KL152)	Typeable		1	1	0 bp	17 / 17 (100.00%)	KL152_01_wzc,100.00%,100.00%;KL152_02_wzb,100.00%,100.00%;KL152_03_wza,100.00%,100.00%;KL152_04_gna2,100.00%,100.00%;KL152_05_wzx_KL20,100.00%,100.00%;KL152_06_ptr2,100.00%,100.00%;KL152_07_gtr207,100.00%,100.00%;KL152_08_wzy_KL151,100.00%,100.00%;KL152_09_gtr208,100.00%,100.00%;KL152_10_gtr179,100.00%,100.00%;KL152_11_ugd5,100.00%,100.00%;KL152_12_itrA2,100.00%,100.00%;KL152_13_galU,100.00%,100.00%;KL152_14_ugd,100.00%,100.00%;KL152_15_gpi,100.00%,100.00%;KL152_16_gne1,100.00%,100.00%;KL152_17_pgm,100.00%,100.00%		0		0 / 17 (0.00%)		3	KL114_09_rmlB,90.00%,98.59%;KL232_11_rmlA,92.78%,98.99%;KL85_11_rmlC,93.92%,98.91%	0
GCA_051111195.1_PDT002815026.1_genomic	KL152	unknown (KL152)	Typeable		1	1	0 bp	17 / 17 (100.00%)	KL152_01_wzc,100.00%,100.00%;KL152_02_wzb,100.00%,100.00%;KL152_03_wza,100.00%,100.00%;KL152_04_gna2,100.00%,100.00%;KL152_05_wzx_KL20,100.00%,100.00%;KL152_06_ptr2,100.00%,100.00%;KL152_07_gtr207,100.00%,100.00%;KL152_08_wzy_KL151,100.00%,100.00%;KL152_09_gtr208,100.00%,100.00%;KL152_10_gtr179,100.00%,100.00%;KL152_11_ugd5,100.00%,100.00%;KL152_12_itrA2,100.00%,100.00%;KL152_13_galU,100.00%,100.00%;KL152_14_ugd,100.00%,100.00%;KL152_15_gpi,100.00%,100.00%;KL152_16_gne1,100.00%,100.00%;KL152_17_pgm,100.00%,100.00%		0		0 / 17 (0.00%)		3	KL114_09_rmlB,90.00%,98.59%;KL232_11_rmlA,92.78%,98.99%;KL85_11_rmlC,93.92%,98.91%	0
GCA_051111515.1_PDT002814999.1_genomic	KL152	unknown (KL152)	Typeable		1	1	0 bp	17 / 17 (100.00%)	KL152_01_wzc,100.00%,100.00%;KL152_02_wzb,100.00%,100.00%;KL152_03_wza,100.00%,100.00%;KL152_04_gna2,100.00%,100.00%;KL152_05_wzx_KL20,100.00%,100.00%;KL152_06_ptr2,100.00%,100.00%;KL152_07_gtr207,100.00%,100.00%;KL152_08_wzy_KL151,100.00%,100.00%;KL152_09_gtr208,100.00%,100.00%;KL152_10_gtr179,100.00%,100.00%;KL152_11_ugd5,100.00%,100.00%;KL152_12_itrA2,100.00%,100.00%;KL152_13_galU,100.00%,100.00%;KL152_14_ugd,100.00%,100.00%;KL152_15_gpi,100.00%,100.00%;KL152_16_gne1,100.00%,100.00%;KL152_17_pgm,100.00%,100.00%		0		0 / 17 (0.00%)		3	KL114_09_rmlB,90.00%,98.59%;KL232_11_rmlA,92.78%,98.99%;KL85_11_rmlC,93.92%,98.91%	0
GCA_051111895.1_PDT002814997.1_genomic	KL152	unknown (KL152)	Typeable		1	1	0 bp	17 / 17 (100.00%)	KL152_01_wzc,100.00%,100.00%;KL152_02_wzb,100.00%,100.00%;KL152_03_wza,100.00%,100.00%;KL152_04_gna2,100.00%,100.00%;KL152_05_wzx_KL20,100.00%,100.00%;KL152_06_ptr2,100.00%,100.00%;KL152_07_gtr207,100.00%,100.00%;KL152_08_wzy_KL151,100.00%,100.00%;KL152_09_gtr208,100.00%,100.00%;KL152_10_gtr179,100.00%,100.00%;KL152_11_ugd5,100.00%,100.00%;KL152_12_itrA2,100.00%,100.00%;KL152_13_galU,100.00%,100.00%;KL152_14_ugd,100.00%,100.00%;KL152_15_gpi,100.00%,100.00%;KL152_16_gne1,100.00%,100.00%;KL152_17_pgm,100.00%,100.00%		0		0 / 17 (0.00%)		3	KL114_09_rmlB,90.00%,98.59%;KL232_11_rmlA,92.78%,98.99%;KL85_11_rmlC,93.92%,98.91%	0
GCA_022459095.1_ASM2245909v1_genomic	KL152	unknown (KL152)	Typeable	!	0.9991	0.9998	-3 bp	17 / 17 (100.00%)	KL152_01_wzc,100.00%,100.00%;KL152_02_wzb,100.00%,100.00%;KL152_03_wza,100.00%,100.00%;KL152_04_gna2,100.00%,100.00%;KL152_05_wzx_KL20,100.00%,100.00%;KL152_06_ptr2,100.00%,100.00%;KL152_07_gtr207,100.00%,68.01%,truncated;KL152_08_wzy_KL151,98.98%,28.79%,truncated;KL152_09_gtr208,99.56%,63.51%,truncated;KL152_10_gtr179,100.00%,100.00%;KL152_11_ugd5,100.00%,100.00%;KL152_12_itrA2,100.00%,100.00%;KL152_13_galU,100.00%,100.00%;KL152_14_ugd,100.00%,100.00%;KL152_15_gpi,100.00%,100.00%;KL152_16_gne1,100.00%,100.00%;KL152_17_pgm,100.00%,100.00%		0		0 / 17 (0.00%)		3	KL114_09_rmlB,90.00%,98.59%;KL232_11_rmlA,92.78%,98.99%;KL85_11_rmlC,93.92%,98.91%	KL152_07_gtr207,100.00%,68.01%,truncated;KL152_08_wzy_KL151,98.98%,28.79%,truncated;KL152_09_gtr208,99.56%,63.51%,truncated
GCA_033142545.1_ASM3314254v1_genomic	KL152	unknown (KL152)	Typeable	!	0.9987	1	0 bp	17 / 17 (100.00%)	KL152_01_wzc,100.00%,100.00%;KL152_02_wzb,100.00%,100.00%;KL152_03_wza,100.00%,100.00%;KL152_04_gna2,100.00%,100.00%;KL152_05_wzx_KL20,100.00%,100.00%;KL152_06_ptr2,100.00%,100.00%;KL152_07_gtr207,100.00%,100.00%;KL152_08_wzy_KL151,100.00%,66.16%,truncated;KL152_09_gtr208,100.00%,100.00%;KL152_10_gtr179,100.00%,100.00%;KL152_11_ugd5,97.92%,12.76%,truncated;KL152_12_itrA2,100.00%,100.00%;KL152_13_galU,100.00%,100.00%;KL152_14_ugd,100.00%,100.00%;KL152_15_gpi,99.82%,100.00%;KL152_16_gne1,100.00%,100.00%;KL152_17_pgm,100.00%,100.00%		0		0 / 17 (0.00%)		3	KL114_09_rmlB,90.00%,98.59%;KL232_11_rmlA,92.78%,98.99%;KL85_11_rmlC,93.92%,98.91%	KL152_08_wzy_KL151,100.00%,66.16%,truncated;KL152_11_ugd5,97.92%,12.76%,truncated
GCA_033142585.1_ASM3314258v1_genomic	KL152	unknown (KL152)	Typeable	!	0.9987	1	0 bp	17 / 17 (100.00%)	KL152_01_wzc,100.00%,100.00%;KL152_02_wzb,100.00%,100.00%;KL152_03_wza,100.00%,100.00%;KL152_04_gna2,100.00%,100.00%;KL152_05_wzx_KL20,100.00%,100.00%;KL152_06_ptr2,100.00%,100.00%;KL152_07_gtr207,100.00%,100.00%;KL152_08_wzy_KL151,100.00%,66.16%,truncated;KL152_09_gtr208,100.00%,100.00%;KL152_10_gtr179,100.00%,100.00%;KL152_11_ugd5,97.92%,12.76%,truncated;KL152_12_itrA2,100.00%,100.00%;KL152_13_galU,100.00%,100.00%;KL152_14_ugd,100.00%,100.00%;KL152_15_gpi,99.82%,100.00%;KL152_16_gne1,100.00%,100.00%;KL152_17_pgm,100.00%,100.00%		0		0 / 17 (0.00%)		3	KL114_09_rmlB,90.00%,98.59%;KL232_11_rmlA,92.78%,98.99%;KL85_11_rmlC,93.92%,98.91%	KL152_08_wzy_KL151,100.00%,66.16%,truncated;KL152_11_ugd5,97.92%,12.76%,truncated
GCA_900175175.1_AE27M_genomic	KL152	unknown (KL152)	Typeable	?2	1	1.0007	n/a	17 / 17 (100.00%)	KL152_01_wzc,100.00%,100.00%;KL152_02_wzb,100.00%,100.00%;KL152_03_wza,100.00%,100.00%;KL152_04_gna2,100.00%,100.00%;KL152_05_wzx_KL20,100.00%,100.00%;KL152_06_ptr2,100.00%,100.00%;KL152_07_gtr207,100.00%,100.00%;KL152_08_wzy_KL151,100.00%,81.31%,partial;KL152_08_wzy_KL151,100.00%,19.70%,partial;KL152_09_gtr208,100.00%,100.00%;KL152_10_gtr179,100.00%,100.00%;KL152_11_ugd5,100.00%,100.00%;KL152_12_itrA2,100.00%,100.00%;KL152_13_galU,100.00%,100.00%;KL152_14_ugd,100.00%,100.00%;KL152_15_gpi,100.00%,100.00%;KL152_16_gne1,100.00%,100.00%;KL152_17_pgm,100.00%,100.00%		0		0 / 17 (0.00%)		3	KL114_09_rmlB,90.00%,98.59%;KL232_11_rmlA,92.78%,98.99%;KL85_11_rmlC,93.92%,98.91%	0
GCA_002760695.1_ASM276069v1_genomic	KL152	unknown (KL152)	Typeable	?2!	1	1.0027	n/a	17 / 17 (100.00%)	KL152_01_wzc,100.00%,100.00%;KL152_02_wzb,100.00%,100.00%;KL152_03_wza,100.00%,100.00%;KL152_04_gna2,100.00%,100.00%;KL152_05_wzx_KL20,100.00%,100.00%;KL152_06_ptr2,100.00%,100.00%;KL152_07_gtr207,100.00%,68.63%,truncated;KL152_08_wzy_KL151,100.00%,100.00%;KL152_09_gtr208,100.00%,100.00%;KL152_10_gtr179,100.00%,100.00%;KL152_11_ugd5,100.00%,100.00%;KL152_12_itrA2,100.00%,100.00%;KL152_13_galU,100.00%,100.00%;KL152_14_ugd,100.00%,100.00%;KL152_15_gpi,100.00%,100.00%;KL152_16_gne1,100.00%,100.00%;KL152_17_pgm,100.00%,100.00%		0		0 / 17 (0.00%)		3	KL114_09_rmlB,90.00%,98.59%;KL232_11_rmlA,92.78%,98.99%;KL85_11_rmlC,93.92%,98.91%	KL152_07_gtr207,100.00%,68.63%,truncated
GCA_002760835.1_ASM276083v1_genomic	KL152	unknown (KL152)	Typeable	?2!	1	1.0027	n/a	17 / 17 (100.00%)	KL152_01_wzc,100.00%,100.00%;KL152_02_wzb,100.00%,100.00%;KL152_03_wza,100.00%,100.00%;KL152_04_gna2,100.00%,100.00%;KL152_05_wzx_KL20,100.00%,100.00%;KL152_06_ptr2,100.00%,100.00%;KL152_07_gtr207,100.00%,68.63%,truncated;KL152_08_wzy_KL151,100.00%,100.00%;KL152_09_gtr208,100.00%,100.00%;KL152_10_gtr179,100.00%,100.00%;KL152_11_ugd5,100.00%,100.00%;KL152_12_itrA2,100.00%,100.00%;KL152_13_galU,100.00%,100.00%;KL152_14_ugd,100.00%,100.00%;KL152_15_gpi,100.00%,100.00%;KL152_16_gne1,100.00%,100.00%;KL152_17_pgm,100.00%,100.00%		0		0 / 17 (0.00%)		3	KL114_09_rmlB,90.00%,98.59%;KL232_11_rmlA,92.78%,98.99%;KL85_11_rmlC,93.92%,98.91%	KL152_07_gtr207,100.00%,68.63%,truncated
GCA_001432265.1_ASM143226v1_genomic	KL152	unknown (KL152)	Typeable	?4	0.9993	0.9907	n/a	17 / 17 (100.00%)	KL152_01_wzc,100.00%,100.00%;KL152_02_wzb,100.00%,100.00%;KL152_03_wza,100.00%,100.00%;KL152_04_gna2,100.00%,100.00%;KL152_05_wzx_KL20,100.00%,100.00%;KL152_06_ptr2,100.00%,100.00%;KL152_07_gtr207,100.00%,77.95%,partial;KL152_07_gtr207,98.67%,23.29%,partial;KL152_08_wzy_KL151,100.00%,100.00%;KL152_09_gtr208,100.00%,93.04%,partial;KL152_10_gtr179,100.00%,100.00%;KL152_11_ugd5,100.00%,90.05%,partial;KL152_12_itrA2,100.00%,100.00%;KL152_13_galU,100.00%,100.00%;KL152_14_ugd,100.00%,100.00%;KL152_15_gpi,100.00%,100.00%;KL152_16_gne1,100.00%,100.00%;KL152_17_pgm,100.00%,100.00%		0		0 / 17 (0.00%)		3	KL114_09_rmlB,90.00%,98.59%;KL232_11_rmlA,92.78%,98.99%;KL85_11_rmlC,93.92%,98.91%	0
GCA_900176685.1_AC40M_genomic	KL152	unknown (KL152)	Typeable	?4	0.9999	0.997	n/a	17 / 17 (100.00%)	KL152_01_wzc,100.00%,100.00%;KL152_02_wzb,100.00%,100.00%;KL152_03_wza,100.00%,100.00%;KL152_04_gna2,100.00%,100.00%;KL152_05_wzx_KL20,100.00%,100.00%;KL152_06_ptr2,100.00%,63.55%,partial;KL152_06_ptr2,100.00%,32.71%,partial;KL152_07_gtr207,100.00%,77.95%,partial;KL152_07_gtr207,100.00%,22.05%,partial;KL152_08_wzy_KL151,100.00%,100.00%;KL152_09_gtr208,99.72%,100.00%;KL152_10_gtr179,100.00%,100.00%;KL152_11_ugd5,100.00%,97.96%,partial;KL152_12_itrA2,100.00%,100.00%;KL152_13_galU,100.00%,100.00%;KL152_14_ugd,100.00%,100.00%;KL152_15_gpi,100.00%,100.00%;KL152_16_gne1,100.00%,100.00%;KL152_17_pgm,100.00%,100.00%		0		0 / 17 (0.00%)		3	KL114_09_rmlB,90.00%,98.59%;KL232_11_rmlA,92.78%,98.99%;KL85_11_rmlC,93.92%,98.91%	0
GCA_030756375.1_ASM3075637v1_genomic	KL152	unknown (KL152)	Typeable	?4!	0.9998	0.9717	n/a	17 / 17 (100.00%)	KL152_01_wzc,100.00%,100.00%;KL152_02_wzb,100.00%,100.00%;KL152_03_wza,100.00%,100.00%;KL152_04_gna2,100.00%,100.00%;KL152_05_wzx_KL20,100.00%,100.00%;KL152_06_ptr2,100.00%,100.00%;KL152_07_gtr207,100.00%,100.00%;KL152_08_wzy_KL151,100.00%,42.68%,partial;KL152_08_wzy_KL151,100.00%,24.75%,partial;KL152_09_gtr208,100.00%,48.19%,partial;KL152_09_gtr208,100.00%,23.40%,partial;KL152_10_gtr179,100.00%,100.00%;KL152_11_ugd5,99.61%,78.57%,truncated;KL152_12_itrA2,100.00%,100.00%;KL152_13_galU,100.00%,100.00%;KL152_14_ugd,100.00%,100.00%;KL152_15_gpi,100.00%,100.00%;KL152_16_gne1,100.00%,100.00%;KL152_17_pgm,100.00%,100.00%		0		0 / 17 (0.00%)		3	KL114_09_rmlB,90.00%,98.59%;KL232_11_rmlA,92.78%,98.99%;KL85_11_rmlC,93.92%,98.91%	KL152_11_ugd5,99.61%,78.57%,truncated
GCA_003240485.1_ASM324048v1_genomic	KL152	unknown (KL152)	Typeable	?5	0.9992	0.9978	n/a	17 / 17 (100.00%)	KL152_01_wzc,100.00%,100.00%;KL152_02_wzb,100.00%,100.00%;KL152_03_wza,100.00%,100.00%;KL152_04_gna2,100.00%,100.00%;KL152_05_wzx_KL20,100.00%,100.00%;KL152_06_ptr2,100.00%,67.91%,partial;KL152_06_ptr2,100.00%,33.02%,partial;KL152_07_gtr207,100.00%,100.00%;KL152_08_wzy_KL151,100.00%,81.06%,partial;KL152_08_wzy_KL151,98.78%,20.71%,partial;KL152_09_gtr208,99.53%,58.77%,partial;KL152_09_gtr208,100.00%,39.00%,partial;KL152_10_gtr179,100.00%,100.00%;KL152_11_ugd5,100.00%,95.66%,partial;KL152_12_itrA2,100.00%,100.00%;KL152_13_galU,100.00%,100.00%;KL152_14_ugd,100.00%,100.00%;KL152_15_gpi,100.00%,100.00%;KL152_16_gne1,100.00%,100.00%;KL152_17_pgm,100.00%,100.00%		0		0 / 17 (0.00%)		3	KL114_09_rmlB,90.00%,98.59%;KL232_11_rmlA,92.78%,98.99%;KL85_11_rmlC,93.92%,98.91%	0
GCA_030755435.1_ASM3075543v1_genomic	KL152	unknown (KL152)	Typeable	?5	0.9997	0.9827	n/a	17 / 17 (100.00%)	KL152_01_wzc,99.86%,100.00%;KL152_02_wzb,100.00%,100.00%;KL152_03_wza,100.00%,100.00%;KL152_04_gna2,100.00%,100.00%;KL152_05_wzx_KL20,100.00%,100.00%;KL152_06_ptr2,100.00%,100.00%;KL152_07_gtr207,100.00%,81.37%,partial;KL152_07_gtr207,100.00%,20.19%,partial;KL152_08_wzy_KL151,100.00%,100.00%;KL152_09_gtr208,99.53%,59.89%,partial;KL152_09_gtr208,100.00%,19.78%,partial;KL152_10_gtr179,100.00%,97.67%,partial;KL152_11_ugd5,100.00%,90.05%,partial;KL152_12_itrA2,100.00%,100.00%;KL152_13_galU,100.00%,100.00%;KL152_14_ugd,100.00%,100.00%;KL152_15_gpi,100.00%,100.00%;KL152_16_gne1,100.00%,100.00%;KL152_17_pgm,100.00%,100.00%		0		0 / 17 (0.00%)		3	KL114_09_rmlB,90.00%,98.59%;KL232_11_rmlA,92.78%,98.99%;KL85_11_rmlC,93.92%,98.91%	0
GCA_002760715.1_ASM276071v1_genomic	KL152	unknown (KL152)	Typeable	?6	0.9987	0.9301	n/a	17 / 17 (100.00%)	KL152_01_wzc,100.00%,100.00%;KL152_02_wzb,100.00%,100.00%;KL152_03_wza,100.00%,100.00%;KL152_04_gna2,100.00%,100.00%;KL152_05_wzx_KL20,100.00%,100.00%;KL152_06_ptr2,99.21%,39.56%,partial;KL152_06_ptr2,100.00%,34.27%,partial;KL152_07_gtr207,100.00%,57.14%,partial;KL152_08_wzy_KL151,100.00%,50.76%,partial;KL152_09_gtr208,100.00%,57.94%,partial;KL152_09_gtr208,98.31%,32.87%,partial;KL152_10_gtr179,100.00%,84.11%,partial;KL152_10_gtr179,100.00%,13.18%,partial;KL152_11_ugd5,99.73%,93.88%,partial;KL152_11_ugd5,100.00%,6.63%,partial;KL152_12_itrA2,100.00%,100.00%;KL152_13_galU,100.00%,100.00%;KL152_14_ugd,100.00%,100.00%;KL152_15_gpi,100.00%,100.00%;KL152_16_gne1,100.00%,100.00%;KL152_17_pgm,100.00%,100.00%		0		0 / 17 (0.00%)		3	KL114_09_rmlB,90.00%,98.59%;KL232_11_rmlA,92.78%,98.99%;KL85_11_rmlC,93.92%,98.91%	0
GCA_900169915.1_ASM90016991v1_genomic	KL152	unknown (KL152)	Typeable	?6	1	0.9769	n/a	17 / 17 (100.00%)	KL152_01_wzc,100.00%,100.00%;KL152_02_wzb,100.00%,100.00%;KL152_03_wza,100.00%,100.00%;KL152_04_gna2,100.00%,100.00%;KL152_05_wzx_KL20,100.00%,100.00%;KL152_06_ptr2,100.00%,100.00%;KL152_07_gtr207,100.00%,48.45%,partial;KL152_07_gtr207,100.00%,37.89%,partial;KL152_08_wzy_KL151,100.00%,81.06%,partial;KL152_08_wzy_KL151,100.00%,15.66%,partial;KL152_09_gtr208,100.00%,52.37%,partial;KL152_09_gtr208,100.00%,31.75%,partial;KL152_10_gtr179,100.00%,95.74%,partial;KL152_11_ugd5,100.00%,93.62%,partial;KL152_12_itrA2,100.00%,100.00%;KL152_13_galU,100.00%,100.00%;KL152_14_ugd,100.00%,100.00%;KL152_15_gpi,100.00%,100.00%;KL152_16_gne1,100.00%,100.00%;KL152_17_pgm,100.00%,100.00%		0		0 / 17 (0.00%)		3	KL114_09_rmlB,90.00%,98.59%;KL232_11_rmlA,92.78%,98.99%;KL85_11_rmlC,93.92%,98.91%	0
GCA_002006635.1_ASM200663v1_genomic	KL152	unknown (KL152)	Typeable		1	1	0 bp	17 / 17 (100.00%)	KL152_01_wzc,100.00%,100.00%;KL152_02_wzb,100.00%,100.00%;KL152_03_wza,100.00%,100.00%;KL152_04_gna2,100.00%,100.00%;KL152_05_wzx_KL20,100.00%,100.00%;KL152_06_ptr2,100.00%,100.00%;KL152_07_gtr207,100.00%,100.00%;KL152_08_wzy_KL151,100.00%,100.00%;KL152_09_gtr208,100.00%,100.00%;KL152_10_gtr179,100.00%,100.00%;KL152_11_ugd5,100.00%,100.00%;KL152_12_itrA2,100.00%,100.00%;KL152_13_galU,100.00%,100.00%;KL152_14_ugd,100.00%,100.00%;KL152_15_gpi,100.00%,100.00%;KL152_16_gne1,100.00%,100.00%;KL152_17_pgm,100.00%,100.00%		0		0 / 17 (0.00%)		3	KL114_09_rmlB,90.00%,98.59%;KL232_11_rmlA,92.44%,98.99%;KL85_11_rmlC,93.92%,98.91%	0
GCA_002006655.1_ASM200665v1_genomic	KL152	unknown (KL152)	Typeable		1	1	0 bp	17 / 17 (100.00%)	KL152_01_wzc,100.00%,100.00%;KL152_02_wzb,100.00%,100.00%;KL152_03_wza,100.00%,100.00%;KL152_04_gna2,100.00%,100.00%;KL152_05_wzx_KL20,100.00%,100.00%;KL152_06_ptr2,100.00%,100.00%;KL152_07_gtr207,100.00%,100.00%;KL152_08_wzy_KL151,100.00%,100.00%;KL152_09_gtr208,100.00%,100.00%;KL152_10_gtr179,100.00%,100.00%;KL152_11_ugd5,100.00%,100.00%;KL152_12_itrA2,100.00%,100.00%;KL152_13_galU,100.00%,100.00%;KL152_14_ugd,100.00%,100.00%;KL152_15_gpi,100.00%,100.00%;KL152_16_gne1,100.00%,100.00%;KL152_17_pgm,100.00%,100.00%		0		0 / 17 (0.00%)		3	KL114_09_rmlB,90.00%,98.59%;KL232_11_rmlA,92.44%,98.99%;KL85_11_rmlC,93.92%,98.91%	0
GCA_002006665.1_ASM200666v1_genomic	KL152	unknown (KL152)	Typeable		1	1	0 bp	17 / 17 (100.00%)	KL152_01_wzc,100.00%,100.00%;KL152_02_wzb,100.00%,100.00%;KL152_03_wza,100.00%,100.00%;KL152_04_gna2,100.00%,100.00%;KL152_05_wzx_KL20,100.00%,100.00%;KL152_06_ptr2,100.00%,100.00%;KL152_07_gtr207,100.00%,100.00%;KL152_08_wzy_KL151,100.00%,100.00%;KL152_09_gtr208,100.00%,100.00%;KL152_10_gtr179,100.00%,100.00%;KL152_11_ugd5,100.00%,100.00%;KL152_12_itrA2,100.00%,100.00%;KL152_13_galU,100.00%,100.00%;KL152_14_ugd,100.00%,100.00%;KL152_15_gpi,100.00%,100.00%;KL152_16_gne1,100.00%,100.00%;KL152_17_pgm,100.00%,100.00%		0		0 / 17 (0.00%)		3	KL114_09_rmlB,90.00%,98.59%;KL232_11_rmlA,92.44%,98.99%;KL85_11_rmlC,93.92%,98.91%	0
GCA_053037565.1_ASM5303756v1_genomic	KL152	unknown (KL152)	Typeable	?5+!	1	1.2815	n/a	17 / 17 (100.00%)	KL152_01_wzc,100.00%,100.00%;KL152_02_wzb,100.00%,100.00%;KL152_03_wza,100.00%,100.00%;KL152_04_gna2,100.00%,100.00%;KL152_05_wzx_KL20,100.00%,100.00%;KL152_06_ptr2,100.00%,100.00%;KL152_07_gtr207,100.00%,100.00%;KL152_08_wzy_KL151,100.00%,100.00%;KL152_09_gtr208,100.00%,62.12%,partial;KL152_09_gtr208,100.00%,42.62%,partial;KL152_10_gtr179,100.00%,76.74%,partial;KL152_10_gtr179,100.00%,24.42%,partial;KL152_11_ugd5,100.00%,71.94%,partial;KL152_11_ugd5,100.00%,32.40%,partial;KL152_12_itrA2,100.00%,100.00%;KL152_13_galU,100.00%,70.79%,partial;KL152_13_galU,100.00%,35.74%,truncated;KL152_14_ugd,100.00%,100.00%;KL152_14_ugd,100.00%,100.00%;KL152_15_gpi,100.00%,100.00%;KL152_15_gpi,100.00%,100.00%;KL152_16_gne1,100.00%,100.00%;KL152_16_gne1,100.00%,100.00%;KL152_17_pgm,100.00%,100.00%;KL152_17_pgm,100.00%,100.00%		1	KL389_19_galU,40.00%,7.22%,truncated,below_id_threshold	0 / 17 (0.00%)		0		KL152_13_galU,100.00%,35.74%,truncated;KL389_19_galU,40.00%,7.22%,truncated,below_id_threshold
GCA_019264785.1_ASM1926478v1_genomic	KL152	unknown (KL152)	Untypeable	-+!	0.9756	0.4552	-9679 bp	9 / 17 (52.94%)	KL152_01_wzc,99.22%,20.88%,truncated;KL152_02_wzb,93.66%,100.00%;KL152_03_wza,98.99%,31.99%,truncated;KL152_12_itrA2,98.46%,29.15%,truncated;KL152_13_galU,97.59%,100.00%;KL152_14_ugd,98.21%,13.57%,truncated;KL152_15_gpi,99.13%,82.19%,truncated;KL152_16_gne1,97.17%,94.38%,truncated;KL152_17_pgm,95.61%,96.71%	KL152_10_gtr179;KL152_06_ptr2;KL152_05_wzx_KL20;KL152_07_gtr207;KL152_11_ugd5;KL152_08_wzy_KL151;KL152_04_gna2;KL152_09_gtr208	1	KL256_04_gna3,100.00%,8.35%,truncated	0 / 17 (0.00%)		0		KL152_01_wzc,99.22%,20.88%,truncated;KL152_03_wza,98.99%,31.99%,truncated;KL152_12_itrA2,98.46%,29.15%,truncated;KL152_14_ugd,98.21%,13.57%,truncated;KL152_15_gpi,99.13%,82.19%,truncated;KL152_16_gne1,97.17%,94.38%,truncated;KL256_04_gna3,100.00%,8.35%,truncated
GCA_026563195.1_PDT001506015.1_genomic	KL152	unknown (KL152)	Untypeable	-	1	0.7257	-5499 bp	13 / 17 (76.47%)	KL152_01_wzc,100.00%,100.00%;KL152_02_wzb,100.00%,100.00%;KL152_03_wza,100.00%,100.00%;KL152_04_gna2,100.00%,100.00%;KL152_05_wzx_KL20,100.00%,100.00%;KL152_06_ptr2,100.00%,100.00%;KL152_07_gtr207,100.00%,100.00%;KL152_08_wzy_KL151,100.00%,100.00%;KL152_09_gtr208,100.00%,100.00%;KL152_10_gtr179,100.00%,100.00%;KL152_11_ugd5,100.00%,100.00%;KL152_12_itrA2,100.00%,100.00%;KL152_13_galU,100.00%,96.56%,partial	KL152_15_gpi;KL152_17_pgm;KL152_14_ugd;KL152_16_gne1	0		0 / 17 (0.00%)		0		0
GCA_019920075.1_ASM1992007v1_genomic	KL152	unknown (KL152)	Untypeable	?2-	1	0.687	n/a	12 / 17 (70.59%)	KL152_01_wzc,100.00%,100.00%;KL152_02_wzb,100.00%,100.00%;KL152_03_wza,100.00%,100.00%;KL152_04_gna2,100.00%,100.00%;KL152_05_wzx_KL20,100.00%,100.00%;KL152_06_ptr2,100.00%,5.30%,partial;KL152_12_itrA2,100.00%,100.00%;KL152_13_galU,100.00%,100.00%;KL152_14_ugd,100.00%,100.00%;KL152_15_gpi,100.00%,100.00%;KL152_16_gne1,100.00%,100.00%;KL152_17_pgm,100.00%,100.00%	KL152_10_gtr179;KL152_07_gtr207;KL152_11_ugd5;KL152_08_wzy_KL151;KL152_09_gtr208	0		0 / 17 (0.00%)		0		0
GCA_019920175.1_ASM1992017v1_genomic	KL152	unknown (KL152)	Untypeable	?2-	1	0.6778	n/a	11 / 17 (64.71%)	KL152_01_wzc,100.00%,100.00%;KL152_02_wzb,100.00%,100.00%;KL152_03_wza,100.00%,100.00%;KL152_04_gna2,100.00%,100.00%;KL152_05_wzx_KL20,100.00%,91.45%,partial;KL152_12_itrA2,100.00%,100.00%;KL152_13_galU,100.00%,100.00%;KL152_14_ugd,100.00%,100.00%;KL152_15_gpi,100.00%,100.00%;KL152_16_gne1,100.00%,100.00%;KL152_17_pgm,100.00%,100.00%	KL152_10_gtr179;KL152_06_ptr2;KL152_07_gtr207;KL152_11_ugd5;KL152_08_wzy_KL151;KL152_09_gtr208	0		0 / 17 (0.00%)		0		0
GCA_039765175.1_PDT002173161.1_genomic	KL152	unknown (KL152)	Untypeable	?2-	0.9823	0.7706	n/a	13 / 17 (76.47%)	KL152_01_wzc,99.45%,100.00%;KL152_02_wzb,100.00%,100.00%;KL152_03_wza,92.20%,100.00%;KL152_04_gna2,100.00%,100.00%;KL152_05_wzx_KL20,100.00%,100.00%;KL152_06_ptr2,100.00%,100.00%;KL152_07_gtr207,100.00%,74.22%,partial;KL152_12_itrA2,100.00%,100.00%;KL152_13_galU,97.25%,100.00%;KL152_14_ugd,92.62%,100.00%;KL152_15_gpi,95.68%,100.00%;KL152_16_gne1,100.00%,100.00%;KL152_17_pgm,99.78%,100.00%	KL152_09_gtr208;KL152_08_wzy_KL151;KL152_10_gtr179;KL152_11_ugd5	0		0 / 17 (0.00%)		0		0
GCA_052920365.1_ASM5292036v1_genomic	KL152	unknown (KL152)	Untypeable	?2-	0.9754	0.5693	n/a	9 / 17 (52.94%)	KL152_01_wzc,94.64%,100.00%;KL152_02_wzb,94.37%,100.00%;KL152_03_wza,96.24%,100.00%;KL152_04_gna2,97.71%,92.69%,partial;KL152_13_galU,98.63%,100.00%;KL152_14_ugd,99.05%,100.00%;KL152_15_gpi,99.46%,100.00%;KL152_16_gne1,99.11%,100.00%;KL152_17_pgm,98.68%,100.00%	KL152_09_gtr208;KL152_05_wzx_KL20;KL152_07_gtr207;KL152_08_wzy_KL151;KL152_10_gtr179;KL152_06_ptr2;KL152_12_itrA2;KL152_11_ugd5	0		0 / 17 (0.00%)		0		0
GCA_022809375.1_ASM2280937v1_genomic	KL152	unknown (KL152)	Untypeable	?6-	1	0.8991	n/a	16 / 17 (94.12%)	KL152_01_wzc,100.00%,100.00%;KL152_02_wzb,100.00%,100.00%;KL152_03_wza,100.00%,100.00%;KL152_04_gna2,100.00%,100.00%;KL152_05_wzx_KL20,100.00%,91.65%,partial;KL152_05_wzx_KL20,100.00%,6.52%,partial;KL152_06_ptr2,100.00%,100.00%;KL152_07_gtr207,100.00%,49.38%,partial;KL152_08_wzy_KL151,100.00%,68.43%,partial;KL152_10_gtr179,100.00%,100.00%;KL152_11_ugd5,100.00%,67.35%,partial;KL152_11_ugd5,100.00%,32.91%,partial;KL152_12_itrA2,100.00%,100.00%;KL152_13_galU,100.00%,100.00%;KL152_14_ugd,100.00%,100.00%;KL152_15_gpi,100.00%,100.00%;KL152_16_gne1,100.00%,100.00%;KL152_17_pgm,100.00%,100.00%	KL152_09_gtr208	0		0 / 17 (0.00%)		0		0
GCA_020251325.1_ASM2025132v1_genomic	KL152	unknown (KL152)	Untypeable	?2-	1	0.8692	n/a	15 / 17 (88.24%)	KL152_01_wzc,100.00%,100.00%;KL152_02_wzb,100.00%,100.00%;KL152_03_wza,100.00%,100.00%;KL152_04_gna2,100.00%,100.00%;KL152_05_wzx_KL20,100.00%,100.00%;KL152_06_ptr2,100.00%,100.00%;KL152_07_gtr207,100.00%,71.74%,partial;KL152_10_gtr179,100.00%,99.22%,partial;KL152_11_ugd5,100.00%,100.00%;KL152_12_itrA2,100.00%,100.00%;KL152_13_galU,100.00%,100.00%;KL152_14_ugd,100.00%,100.00%;KL152_15_gpi,100.00%,100.00%;KL152_16_gne1,100.00%,100.00%;KL152_17_pgm,100.00%,100.00%	KL152_08_wzy_KL151;KL152_09_gtr208	0		0 / 17 (0.00%)		0		0
GCA_019919965.1_ASM1991996v1_genomic	KL152	unknown (KL152)	Untypeable	?4-	1	0.8503	n/a	15 / 17 (88.24%)	KL152_01_wzc,100.00%,100.00%;KL152_02_wzb,100.00%,100.00%;KL152_03_wza,100.00%,100.00%;KL152_04_gna2,100.00%,100.00%;KL152_05_wzx_KL20,100.00%,100.00%;KL152_06_ptr2,100.00%,68.54%,partial;KL152_06_ptr2,100.00%,22.12%,partial;KL152_07_gtr207,100.00%,64.29%,partial;KL152_10_gtr179,100.00%,97.67%,partial;KL152_11_ugd5,100.00%,83.42%,partial;KL152_12_itrA2,100.00%,100.00%;KL152_13_galU,100.00%,100.00%;KL152_14_ugd,100.00%,100.00%;KL152_15_gpi,100.00%,100.00%;KL152_16_gne1,100.00%,100.00%;KL152_17_pgm,100.00%,100.00%	KL152_08_wzy_KL151;KL152_09_gtr208	0		0 / 17 (0.00%)		0		0
GCA_045043795.1_PDT002179636.1_genomic	KL152	unknown (KL152)	Untypeable	?4-	0.9998	0.7904	n/a	15 / 17 (88.24%)	KL152_01_wzc,99.73%,100.00%;KL152_02_wzb,100.00%,100.00%;KL152_03_wza,100.00%,100.00%;KL152_04_gna2,100.00%,100.00%;KL152_05_wzx_KL20,100.00%,90.84%,partial;KL152_06_ptr2,100.00%,29.28%,partial;KL152_07_gtr207,100.00%,53.42%,partial;KL152_10_gtr179,100.00%,46.12%,partial;KL152_11_ugd5,100.00%,89.03%,partial;KL152_12_itrA2,100.00%,100.00%;KL152_13_galU,100.00%,100.00%;KL152_14_ugd,100.00%,100.00%;KL152_15_gpi,100.00%,100.00%;KL152_16_gne1,100.00%,100.00%;KL152_17_pgm,100.00%,100.00%	KL152_08_wzy_KL151;KL152_09_gtr208	0		0 / 17 (0.00%)		0		0
GCA_045043885.1_PDT002179633.1_genomic	KL152	unknown (KL152)	Untypeable	?4-	0.9998	0.8146	n/a	15 / 17 (88.24%)	KL152_01_wzc,99.73%,100.00%;KL152_02_wzb,100.00%,100.00%;KL152_03_wza,100.00%,100.00%;KL152_04_gna2,100.00%,100.00%;KL152_05_wzx_KL20,100.00%,90.43%,partial;KL152_06_ptr2,100.00%,27.10%,partial;KL152_07_gtr207,100.00%,54.97%,partial;KL152_10_gtr179,100.00%,100.00%;KL152_11_ugd5,100.00%,94.39%,partial;KL152_12_itrA2,100.00%,100.00%;KL152_13_galU,100.00%,100.00%;KL152_14_ugd,100.00%,100.00%;KL152_15_gpi,100.00%,100.00%;KL152_16_gne1,100.00%,100.00%;KL152_17_pgm,100.00%,100.00%	KL152_08_wzy_KL151;KL152_09_gtr208	0		0 / 17 (0.00%)		0		0
GCA_045170545.1_PDT002179724.1_genomic	KL152	unknown (KL152)	Untypeable	?4-	0.9998	0.8304	n/a	15 / 17 (88.24%)	KL152_01_wzc,99.73%,100.00%;KL152_02_wzb,100.00%,100.00%;KL152_03_wza,100.00%,100.00%;KL152_04_gna2,100.00%,100.00%;KL152_05_wzx_KL20,100.00%,90.43%,partial;KL152_06_ptr2,100.00%,63.24%,partial;KL152_07_gtr207,100.00%,54.04%,partial;KL152_10_gtr179,100.00%,94.57%,partial;KL152_11_ugd5,100.00%,90.82%,partial;KL152_11_ugd5,100.00%,4.59%,partial;KL152_12_itrA2,100.00%,100.00%;KL152_13_galU,100.00%,100.00%;KL152_14_ugd,100.00%,100.00%;KL152_15_gpi,100.00%,100.00%;KL152_16_gne1,100.00%,100.00%;KL152_17_pgm,100.00%,100.00%	KL152_08_wzy_KL151;KL152_09_gtr208	0		0 / 17 (0.00%)		0		0
GCA_036530755.1_ASM3653075v1_genomic	KL152	unknown (KL152)	Untypeable	?2-	1	0.6483	n/a	12 / 17 (70.59%)	KL152_01_wzc,100.00%,100.00%;KL152_02_wzb,100.00%,100.00%;KL152_03_wza,100.00%,100.00%;KL152_04_gna2,100.00%,100.00%;KL152_05_wzx_KL20,100.00%,48.07%,partial;KL152_11_ugd5,100.00%,5.10%,partial;KL152_12_itrA2,100.00%,100.00%;KL152_13_galU,100.00%,100.00%;KL152_14_ugd,100.00%,100.00%;KL152_15_gpi,100.00%,100.00%;KL152_16_gne1,100.00%,100.00%;KL152_17_pgm,100.00%,100.00%	KL152_08_wzy_KL151;KL152_07_gtr207;KL152_10_gtr179;KL152_09_gtr208;KL152_06_ptr2	0		0 / 17 (0.00%)		0		0
GCA_036530835.1_ASM3653083v1_genomic	KL152	unknown (KL152)	Untypeable	?2-	1	0.7099	n/a	13 / 17 (76.47%)	KL152_01_wzc,100.00%,100.00%;KL152_02_wzb,100.00%,100.00%;KL152_03_wza,100.00%,100.00%;KL152_04_gna2,100.00%,100.00%;KL152_05_wzx_KL20,100.00%,29.12%,partial;KL152_10_gtr179,100.00%,46.90%,partial;KL152_11_ugd5,100.00%,100.00%;KL152_12_itrA2,100.00%,100.00%;KL152_13_galU,100.00%,100.00%;KL152_14_ugd,100.00%,100.00%;KL152_15_gpi,100.00%,100.00%;KL152_16_gne1,100.00%,100.00%;KL152_17_pgm,100.00%,100.00%	KL152_08_wzy_KL151;KL152_07_gtr207;KL152_09_gtr208;KL152_06_ptr2	0		0 / 17 (0.00%)		0		0
GCA_036531185.1_ASM3653118v1_genomic	KL152	unknown (KL152)	Untypeable	?3-	1	0.754	n/a	13 / 17 (76.47%)	KL152_01_wzc,100.00%,100.00%;KL152_02_wzb,100.00%,100.00%;KL152_03_wza,100.00%,100.00%;KL152_04_gna2,100.00%,100.00%;KL152_05_wzx_KL20,100.00%,88.39%,partial;KL152_10_gtr179,100.00%,68.99%,partial;KL152_11_ugd5,100.00%,84.69%,partial;KL152_12_itrA2,100.00%,100.00%;KL152_13_galU,100.00%,100.00%;KL152_14_ugd,100.00%,100.00%;KL152_15_gpi,100.00%,100.00%;KL152_16_gne1,100.00%,100.00%;KL152_17_pgm,100.00%,100.00%	KL152_08_wzy_KL151;KL152_07_gtr207;KL152_09_gtr208;KL152_06_ptr2	0		0 / 17 (0.00%)		0		0
GCA_045043815.1_PDT002179638.1_genomic	KL152	unknown (KL152)	Untypeable	?3-	0.9998	0.763	n/a	13 / 17 (76.47%)	KL152_01_wzc,99.73%,100.00%;KL152_02_wzb,100.00%,100.00%;KL152_03_wza,100.00%,100.00%;KL152_04_gna2,100.00%,100.00%;KL152_05_wzx_KL20,100.00%,92.67%,partial;KL152_10_gtr179,100.00%,88.37%,partial;KL152_11_ugd5,100.00%,81.63%,partial;KL152_12_itrA2,100.00%,100.00%;KL152_13_galU,100.00%,100.00%;KL152_14_ugd,100.00%,100.00%;KL152_15_gpi,100.00%,100.00%;KL152_16_gne1,100.00%,100.00%;KL152_17_pgm,100.00%,100.00%	KL152_08_wzy_KL151;KL152_07_gtr207;KL152_06_ptr2;KL152_09_gtr208	0		0 / 17 (0.00%)		0		0
GCA_045043905.1_PDT002179628.1_genomic	KL152	unknown (KL152)	Untypeable	?3-	1	0.7657	n/a	13 / 17 (76.47%)	KL152_01_wzc,100.00%,100.00%;KL152_02_wzb,100.00%,100.00%;KL152_03_wza,100.00%,100.00%;KL152_04_gna2,100.00%,100.00%;KL152_05_wzx_KL20,100.00%,90.22%,partial;KL152_10_gtr179,100.00%,100.00%;KL152_11_ugd5,100.00%,81.38%,partial;KL152_12_itrA2,100.00%,100.00%;KL152_13_galU,100.00%,100.00%;KL152_14_ugd,100.00%,100.00%;KL152_15_gpi,100.00%,100.00%;KL152_16_gne1,100.00%,100.00%;KL152_17_pgm,100.00%,100.00%	KL152_08_wzy_KL151;KL152_07_gtr207;KL152_06_ptr2;KL152_09_gtr208	0		0 / 17 (0.00%)		0		0
GCA_045045045.1_PDT002179567.1_genomic	KL152	unknown (KL152)	Untypeable	?3-	1	0.7647	n/a	13 / 17 (76.47%)	KL152_01_wzc,100.00%,100.00%;KL152_02_wzb,100.00%,100.00%;KL152_03_wza,100.00%,100.00%;KL152_04_gna2,100.00%,100.00%;KL152_05_wzx_KL20,100.00%,87.78%,partial;KL152_10_gtr179,100.00%,100.00%;KL152_11_ugd5,100.00%,82.91%,partial;KL152_12_itrA2,100.00%,100.00%;KL152_13_galU,100.00%,100.00%;KL152_14_ugd,100.00%,100.00%;KL152_15_gpi,100.00%,100.00%;KL152_16_gne1,100.00%,100.00%;KL152_17_pgm,100.00%,100.00%	KL152_08_wzy_KL151;KL152_07_gtr207;KL152_06_ptr2;KL152_09_gtr208	0		0 / 17 (0.00%)		0		0
GCA_045171445.1_PDT002179562.1_genomic	KL152	unknown (KL152)	Untypeable	?3-	0.9998	0.7644	n/a	13 / 17 (76.47%)	KL152_01_wzc,99.73%,100.00%;KL152_02_wzb,100.00%,100.00%;KL152_03_wza,100.00%,100.00%;KL152_04_gna2,100.00%,100.00%;KL152_05_wzx_KL20,100.00%,89.61%,partial;KL152_10_gtr179,100.00%,88.76%,partial;KL152_11_ugd5,100.00%,87.50%,partial;KL152_12_itrA2,100.00%,100.00%;KL152_13_galU,100.00%,100.00%;KL152_14_ugd,100.00%,100.00%;KL152_15_gpi,100.00%,100.00%;KL152_16_gne1,100.00%,100.00%;KL152_17_pgm,100.00%,100.00%	KL152_08_wzy_KL151;KL152_07_gtr207;KL152_06_ptr2;KL152_09_gtr208	0		0 / 17 (0.00%)		0		0
GCA_045171425.1_PDT002179564.1_genomic	KL152	unknown (KL152)	Untypeable	?4-	1	0.7637	n/a	13 / 17 (76.47%)	KL152_01_wzc,100.00%,100.00%;KL152_02_wzb,100.00%,100.00%;KL152_03_wza,100.00%,100.00%;KL152_04_gna2,100.00%,100.00%;KL152_05_wzx_KL20,100.00%,90.22%,partial;KL152_10_gtr179,100.00%,100.00%;KL152_11_ugd5,100.00%,57.65%,partial;KL152_11_ugd5,100.00%,20.41%,partial;KL152_12_itrA2,100.00%,100.00%;KL152_13_galU,100.00%,100.00%;KL152_14_ugd,100.00%,100.00%;KL152_15_gpi,100.00%,100.00%;KL152_16_gne1,100.00%,100.00%;KL152_17_pgm,100.00%,100.00%	KL152_08_wzy_KL151;KL152_07_gtr207;KL152_06_ptr2;KL152_09_gtr208	0		0 / 17 (0.00%)		0		0
GCA_045043945.1_PDT002179631.1_genomic	KL152	unknown (KL152)	Untypeable	?3-	0.9998	0.7667	n/a	14 / 17 (82.35%)	KL152_01_wzc,99.73%,100.00%;KL152_02_wzb,100.00%,100.00%;KL152_03_wza,100.00%,100.00%;KL152_04_gna2,100.00%,100.00%;KL152_05_wzx_KL20,100.00%,91.65%,partial;KL152_09_gtr208,100.00%,4.74%,partial;KL152_10_gtr179,100.00%,100.00%;KL152_11_ugd5,100.00%,76.53%,partial;KL152_12_itrA2,100.00%,100.00%;KL152_13_galU,100.00%,100.00%;KL152_14_ugd,100.00%,100.00%;KL152_15_gpi,100.00%,100.00%;KL152_16_gne1,100.00%,100.00%;KL152_17_pgm,100.00%,100.00%	KL152_08_wzy_KL151;KL152_07_gtr207;KL152_06_ptr2	0		0 / 17 (0.00%)		0		0
GCA_051418655.1_ASM5141865v1_genomic	KL152	unknown (KL152)	Untypeable	?3-	0.9727	0.5703	n/a	10 / 17 (58.82%)	KL152_01_wzc,97.92%,66.07%,partial;KL152_01_wzc,92.82%,26.79%,partial;KL152_02_wzb,94.37%,100.00%;KL152_03_wza,96.24%,100.00%;KL152_04_gna2,97.88%,89.15%,partial;KL152_12_itrA2,95.83%,32.29%,partial;KL152_13_galU,98.63%,100.00%;KL152_14_ugd,99.05%,100.00%;KL152_15_gpi,99.46%,100.00%;KL152_16_gne1,99.11%,100.00%;KL152_17_pgm,98.68%,100.00%	KL152_07_gtr207;KL152_06_ptr2;KL152_05_wzx_KL20;KL152_09_gtr208;KL152_08_wzy_KL151;KL152_10_gtr179;KL152_11_ugd5	0		0 / 17 (0.00%)		0		0
GCA_051418875.1_ASM5141887v1_genomic	KL152	unknown (KL152)	Untypeable	?3-	0.9727	0.5703	n/a	10 / 17 (58.82%)	KL152_01_wzc,97.92%,66.07%,partial;KL152_01_wzc,92.82%,26.79%,partial;KL152_02_wzb,94.37%,100.00%;KL152_03_wza,96.24%,100.00%;KL152_04_gna2,97.88%,89.15%,partial;KL152_12_itrA2,95.83%,32.29%,partial;KL152_13_galU,98.63%,100.00%;KL152_14_ugd,99.05%,100.00%;KL152_15_gpi,99.46%,100.00%;KL152_16_gne1,99.11%,100.00%;KL152_17_pgm,98.68%,100.00%	KL152_07_gtr207;KL152_06_ptr2;KL152_05_wzx_KL20;KL152_09_gtr208;KL152_08_wzy_KL151;KL152_10_gtr179;KL152_11_ugd5	0		0 / 17 (0.00%)		0		0
GCA_028440705.1_ASM2844070v1_genomic	KL152	unknown (KL152)	Untypeable	?3-	0.9876	0.7254	n/a	13 / 17 (76.47%)	KL152_01_wzc,97.66%,99.86%;KL152_02_wzb,100.00%,100.00%;KL152_03_wza,100.00%,100.00%;KL152_04_gna2,100.00%,100.00%;KL152_05_wzx_KL20,100.00%,87.58%,partial;KL152_10_gtr179,100.00%,84.88%,partial;KL152_11_ugd5,100.00%,30.10%,partial;KL152_12_itrA2,100.00%,95.52%,partial;KL152_13_galU,99.31%,100.00%;KL152_14_ugd,92.38%,100.00%;KL152_15_gpi,95.86%,100.00%;KL152_16_gne1,100.00%,100.00%;KL152_17_pgm,98.68%,100.00%	KL152_06_ptr2;KL152_09_gtr208;KL152_07_gtr207;KL152_08_wzy_KL151	0		0 / 17 (0.00%)		0		0
GCA_045043925.1_PDT002179630.1_genomic	KL152	unknown (KL152)	Untypeable	?4-	0.9998	0.801	n/a	14 / 17 (82.35%)	KL152_01_wzc,99.73%,100.00%;KL152_02_wzb,100.00%,100.00%;KL152_03_wza,100.00%,100.00%;KL152_04_gna2,100.00%,100.00%;KL152_05_wzx_KL20,100.00%,89.82%,partial;KL152_08_wzy_KL151,100.00%,56.31%,partial;KL152_10_gtr179,100.00%,94.96%,partial;KL152_11_ugd5,100.00%,86.73%,partial;KL152_12_itrA2,100.00%,100.00%;KL152_13_galU,100.00%,100.00%;KL152_14_ugd,100.00%,100.00%;KL152_15_gpi,100.00%,100.00%;KL152_16_gne1,100.00%,100.00%;KL152_17_pgm,100.00%,100.00%	KL152_06_ptr2;KL152_07_gtr207;KL152_09_gtr208	0		0 / 17 (0.00%)		0		0
GCA_045044195.1_PDT002179616.1_genomic	KL152	unknown (KL152)	Untypeable	?4-	0.9998	0.842	n/a	15 / 17 (88.24%)	KL152_01_wzc,99.73%,100.00%;KL152_02_wzb,100.00%,100.00%;KL152_03_wza,100.00%,100.00%;KL152_04_gna2,100.00%,100.00%;KL152_05_wzx_KL20,100.00%,90.22%,partial;KL152_08_wzy_KL151,100.00%,100.00%;KL152_09_gtr208,100.00%,17.83%,partial;KL152_09_gtr208,100.00%,5.57%,partial;KL152_10_gtr179,100.00%,100.00%;KL152_11_ugd5,100.00%,84.95%,partial;KL152_12_itrA2,100.00%,100.00%;KL152_13_galU,100.00%,100.00%;KL152_14_ugd,100.00%,100.00%;KL152_15_gpi,100.00%,100.00%;KL152_16_gne1,100.00%,100.00%;KL152_17_pgm,100.00%,100.00%	KL152_06_ptr2;KL152_07_gtr207	0		0 / 17 (0.00%)		0		0
GCA_045170865.1_PDT002179639.1_genomic	KL152	unknown (KL152)	Untypeable	?4-	0.9998	0.8426	n/a	15 / 17 (88.24%)	KL152_01_wzc,99.73%,100.00%;KL152_02_wzb,100.00%,100.00%;KL152_03_wza,100.00%,100.00%;KL152_04_gna2,100.00%,100.00%;KL152_05_wzx_KL20,100.00%,89.41%,partial;KL152_08_wzy_KL151,100.00%,100.00%;KL152_09_gtr208,100.00%,18.38%,partial;KL152_09_gtr208,100.00%,4.46%,partial;KL152_10_gtr179,100.00%,100.00%;KL152_11_ugd5,100.00%,87.50%,partial;KL152_12_itrA2,100.00%,100.00%;KL152_13_galU,100.00%,100.00%;KL152_14_ugd,100.00%,100.00%;KL152_15_gpi,100.00%,100.00%;KL152_16_gne1,100.00%,100.00%;KL152_17_pgm,100.00%,100.00%	KL152_06_ptr2;KL152_07_gtr207	0		0 / 17 (0.00%)		0		0
GCA_024506655.3_PDT001376730.3_genomic	KL152	unknown (KL152)	Untypeable	?5-	0.9897	0.8178	n/a	15 / 17 (88.24%)	KL152_01_wzc,99.59%,100.00%;KL152_02_wzb,100.00%,100.00%;KL152_03_wza,100.00%,100.00%;KL152_04_gna2,100.00%,100.00%;KL152_05_wzx_KL20,100.00%,88.39%,partial;KL152_08_wzy_KL151,99.67%,76.77%,partial;KL152_09_gtr208,100.00%,33.15%,partial;KL152_10_gtr179,100.00%,94.57%,partial;KL152_11_ugd5,100.00%,65.31%,partial;KL152_12_itrA2,100.00%,100.00%;KL152_13_galU,97.25%,100.00%;KL152_14_ugd,92.62%,100.00%;KL152_15_gpi,95.68%,100.00%;KL152_16_gne1,100.00%,100.00%;KL152_17_pgm,99.78%,100.00%	KL152_06_ptr2;KL152_07_gtr207	0		0 / 17 (0.00%)		0		0
GCA_045170925.1_PDT002179627.1_genomic	KL152	unknown (KL152)	Untypeable	?4-	0.9998	0.8523	n/a	16 / 17 (94.12%)	KL152_01_wzc,99.73%,100.00%;KL152_02_wzb,100.00%,100.00%;KL152_03_wza,100.00%,100.00%;KL152_04_gna2,100.00%,100.00%;KL152_05_wzx_KL20,100.00%,90.22%,partial;KL152_07_gtr207,100.00%,19.57%,partial;KL152_08_wzy_KL151,100.00%,100.00%;KL152_09_gtr208,100.00%,22.01%,partial;KL152_09_gtr208,100.00%,5.57%,partial;KL152_10_gtr179,100.00%,100.00%;KL152_11_ugd5,100.00%,81.89%,partial;KL152_12_itrA2,100.00%,100.00%;KL152_13_galU,100.00%,100.00%;KL152_14_ugd,100.00%,100.00%;KL152_15_gpi,100.00%,100.00%;KL152_16_gne1,100.00%,100.00%;KL152_17_pgm,100.00%,100.00%	KL152_06_ptr2	0		0 / 17 (0.00%)		0		0
GCA_000509345.1_ASM50934v1_genomic	KL152	unknown (KL152)	Untypeable	?10-	0.98	0.466	n/a	10 / 17 (58.82%)	KL152_01_wzc,97.57%,67.72%,partial;KL152_01_wzc,98.45%,17.86%,partial;KL152_02_wzb,94.37%,100.00%;KL152_03_wza,96.24%,100.00%;KL152_04_gna2,94.94%,18.63%,partial;KL152_04_gna2,100.00%,8.49%,partial;KL152_12_itrA2,96.36%,25.56%,partial;KL152_13_galU,98.63%,100.00%;KL152_14_ugd,98.33%,14.29%,partial;KL152_14_ugd,100.00%,8.57%,partial;KL152_14_ugd,100.00%,5.24%,partial;KL152_15_gpi,99.34%,82.19%,partial;KL152_16_gne1,99.04%,92.60%,partial;KL152_17_pgm,98.68%,100.00%	KL152_05_wzx_KL20;KL152_07_gtr207;KL152_09_gtr208;KL152_11_ugd5;KL152_10_gtr179;KL152_06_ptr2;KL152_08_wzy_KL151	0		0 / 17 (0.00%)		0		0
GCA_000509305.1_ASM50930v1_genomic	KL152	unknown (KL152)	Untypeable	?11-	0.9736	0.4713	n/a	10 / 17 (58.82%)	KL152_01_wzc,97.57%,67.72%,partial;KL152_01_wzc,94.81%,21.15%,partial;KL152_01_wzc,90.00%,6.87%,partial;KL152_02_wzb,94.37%,100.00%;KL152_03_wza,96.24%,100.00%;KL152_04_gna2,95.06%,19.10%,partial;KL152_04_gna2,100.00%,9.67%,partial;KL152_12_itrA2,98.25%,25.56%,partial;KL152_13_galU,98.63%,100.00%;KL152_14_ugd,98.33%,14.29%,partial;KL152_14_ugd,100.00%,8.57%,partial;KL152_14_ugd,100.00%,6.90%,partial;KL152_15_gpi,99.34%,81.83%,partial;KL152_16_gne1,99.11%,100.00%;KL152_17_pgm,98.68%,100.00%	KL152_05_wzx_KL20;KL152_07_gtr207;KL152_09_gtr208;KL152_11_ugd5;KL152_10_gtr179;KL152_06_ptr2;KL152_08_wzy_KL151	0		0 / 17 (0.00%)		0		0
GCA_031024605.2_ASM3102460v2_genomic	KL152	unknown (KL152)	Typeable		0.991	1	2 bp	17 / 17 (100.00%)	KL152_01_wzc,99.59%,100.00%;KL152_02_wzb,100.00%,100.00%;KL152_03_wza,100.00%,100.00%;KL152_04_gna2,100.00%,100.00%;KL152_05_wzx_KL20,100.00%,100.00%;KL152_06_ptr2,100.00%,100.00%;KL152_07_gtr207,100.00%,100.00%;KL152_08_wzy_KL151,99.75%,100.00%;KL152_09_gtr208,100.00%,100.00%;KL152_10_gtr179,100.00%,100.00%;KL152_11_ugd5,100.00%,100.00%;KL152_12_itrA2,100.00%,100.00%;KL152_13_galU,97.25%,100.00%;KL152_14_ugd,92.62%,100.00%;KL152_15_gpi,95.68%,100.00%;KL152_16_gne1,100.00%,100.00%;KL152_17_pgm,99.78%,100.00%		0		0 / 17 (0.00%)		0		0
GCA_031024685.2_ASM3102468v2_genomic	KL152	unknown (KL152)	Typeable		0.991	1	2 bp	17 / 17 (100.00%)	KL152_01_wzc,99.59%,100.00%;KL152_02_wzb,100.00%,100.00%;KL152_03_wza,100.00%,100.00%;KL152_04_gna2,100.00%,100.00%;KL152_05_wzx_KL20,100.00%,100.00%;KL152_06_ptr2,100.00%,100.00%;KL152_07_gtr207,100.00%,100.00%;KL152_08_wzy_KL151,99.75%,100.00%;KL152_09_gtr208,100.00%,100.00%;KL152_10_gtr179,100.00%,100.00%;KL152_11_ugd5,100.00%,100.00%;KL152_12_itrA2,100.00%,100.00%;KL152_13_galU,97.25%,100.00%;KL152_14_ugd,92.62%,100.00%;KL152_15_gpi,95.68%,100.00%;KL152_16_gne1,100.00%,100.00%;KL152_17_pgm,99.78%,100.00%		0		0 / 17 (0.00%)		0		0
GCA_031107275.2_PDT001822653.2_genomic	KL152	unknown (KL152)	Typeable		0.9911	1	2 bp	17 / 17 (100.00%)	KL152_01_wzc,99.59%,100.00%;KL152_02_wzb,100.00%,100.00%;KL152_03_wza,100.00%,100.00%;KL152_04_gna2,100.00%,100.00%;KL152_05_wzx_KL20,100.00%,100.00%;KL152_06_ptr2,100.00%,100.00%;KL152_07_gtr207,100.00%,100.00%;KL152_08_wzy_KL151,100.00%,100.00%;KL152_09_gtr208,100.00%,100.00%;KL152_10_gtr179,100.00%,100.00%;KL152_11_ugd5,100.00%,100.00%;KL152_12_itrA2,100.00%,100.00%;KL152_13_galU,97.25%,100.00%;KL152_14_ugd,92.62%,100.00%;KL152_15_gpi,95.68%,100.00%;KL152_16_gne1,100.00%,100.00%;KL152_17_pgm,99.78%,100.00%		0		0 / 17 (0.00%)		0		0
GCA_031131365.2_PDT001770993.2_genomic	KL152	unknown (KL152)	Typeable		0.9865	1	2 bp	17 / 17 (100.00%)	KL152_01_wzc,99.45%,100.00%;KL152_02_wzb,100.00%,100.00%;KL152_03_wza,92.20%,100.00%;KL152_04_gna2,100.00%,100.00%;KL152_05_wzx_KL20,100.00%,100.00%;KL152_06_ptr2,100.00%,100.00%;KL152_07_gtr207,100.00%,100.00%;KL152_08_wzy_KL151,100.00%,100.00%;KL152_09_gtr208,100.00%,100.00%;KL152_10_gtr179,100.00%,100.00%;KL152_11_ugd5,100.00%,100.00%;KL152_12_itrA2,100.00%,100.00%;KL152_13_galU,97.25%,100.00%;KL152_14_ugd,92.62%,100.00%;KL152_15_gpi,95.68%,100.00%;KL152_16_gne1,100.00%,100.00%;KL152_17_pgm,99.78%,100.00%		0		0 / 17 (0.00%)		0		0
GCA_031141345.2_PDT001765453.2_genomic	KL152	unknown (KL152)	Typeable		0.9909	1	2 bp	17 / 17 (100.00%)	KL152_01_wzc,99.45%,100.00%;KL152_02_wzb,100.00%,100.00%;KL152_03_wza,100.00%,100.00%;KL152_04_gna2,100.00%,100.00%;KL152_05_wzx_KL20,100.00%,100.00%;KL152_06_ptr2,100.00%,100.00%;KL152_07_gtr207,100.00%,100.00%;KL152_08_wzy_KL151,99.75%,100.00%;KL152_09_gtr208,100.00%,100.00%;KL152_10_gtr179,100.00%,100.00%;KL152_11_ugd5,100.00%,100.00%;KL152_12_itrA2,100.00%,100.00%;KL152_13_galU,97.25%,100.00%;KL152_14_ugd,92.62%,100.00%;KL152_15_gpi,95.68%,100.00%;KL152_16_gne1,100.00%,100.00%;KL152_17_pgm,99.78%,100.00%		0		0 / 17 (0.00%)		0		0
GCA_031142085.2_PDT001757895.2_genomic	KL152	unknown (KL152)	Typeable		0.9911	1	2 bp	17 / 17 (100.00%)	KL152_01_wzc,99.59%,100.00%;KL152_02_wzb,100.00%,100.00%;KL152_03_wza,100.00%,100.00%;KL152_04_gna2,100.00%,100.00%;KL152_05_wzx_KL20,100.00%,100.00%;KL152_06_ptr2,100.00%,100.00%;KL152_07_gtr207,100.00%,100.00%;KL152_08_wzy_KL151,100.00%,100.00%;KL152_09_gtr208,100.00%,100.00%;KL152_10_gtr179,100.00%,100.00%;KL152_11_ugd5,100.00%,100.00%;KL152_12_itrA2,100.00%,100.00%;KL152_13_galU,97.25%,100.00%;KL152_14_ugd,92.62%,100.00%;KL152_15_gpi,95.68%,100.00%;KL152_16_gne1,100.00%,100.00%;KL152_17_pgm,99.78%,100.00%		0		0 / 17 (0.00%)		0		0
GCA_032148925.2_PDT001907000.2_genomic	KL152	unknown (KL152)	Typeable		0.9911	1	2 bp	17 / 17 (100.00%)	KL152_01_wzc,99.59%,100.00%;KL152_02_wzb,100.00%,100.00%;KL152_03_wza,100.00%,100.00%;KL152_04_gna2,100.00%,100.00%;KL152_05_wzx_KL20,100.00%,100.00%;KL152_06_ptr2,100.00%,100.00%;KL152_07_gtr207,100.00%,100.00%;KL152_08_wzy_KL151,100.00%,100.00%;KL152_09_gtr208,100.00%,100.00%;KL152_10_gtr179,100.00%,100.00%;KL152_11_ugd5,100.00%,100.00%;KL152_12_itrA2,100.00%,100.00%;KL152_13_galU,97.25%,100.00%;KL152_14_ugd,92.62%,100.00%;KL152_15_gpi,95.68%,100.00%;KL152_16_gne1,100.00%,100.00%;KL152_17_pgm,99.78%,100.00%		0		0 / 17 (0.00%)		0		0
GCA_032604595.2_ASM3260459v2_genomic	KL152	unknown (KL152)	Typeable		0.991	1	2 bp	17 / 17 (100.00%)	KL152_01_wzc,99.59%,100.00%;KL152_02_wzb,100.00%,100.00%;KL152_03_wza,100.00%,100.00%;KL152_04_gna2,100.00%,100.00%;KL152_05_wzx_KL20,100.00%,100.00%;KL152_06_ptr2,100.00%,100.00%;KL152_07_gtr207,100.00%,100.00%;KL152_08_wzy_KL151,99.75%,100.00%;KL152_09_gtr208,100.00%,100.00%;KL152_10_gtr179,100.00%,100.00%;KL152_11_ugd5,100.00%,100.00%;KL152_12_itrA2,100.00%,100.00%;KL152_13_galU,97.25%,100.00%;KL152_14_ugd,92.62%,100.00%;KL152_15_gpi,95.68%,100.00%;KL152_16_gne1,100.00%,100.00%;KL152_17_pgm,99.78%,100.00%		0		0 / 17 (0.00%)		0		0
GCA_033436705.1_ASM3343670v1_genomic	KL152	unknown (KL152)	Typeable		0.991	1	2 bp	17 / 17 (100.00%)	KL152_01_wzc,99.59%,100.00%;KL152_02_wzb,100.00%,100.00%;KL152_03_wza,100.00%,100.00%;KL152_04_gna2,100.00%,100.00%;KL152_05_wzx_KL20,100.00%,100.00%;KL152_06_ptr2,100.00%,100.00%;KL152_07_gtr207,100.00%,100.00%;KL152_08_wzy_KL151,99.75%,100.00%;KL152_09_gtr208,100.00%,100.00%;KL152_10_gtr179,100.00%,100.00%;KL152_11_ugd5,100.00%,100.00%;KL152_12_itrA2,100.00%,100.00%;KL152_13_galU,97.25%,100.00%;KL152_14_ugd,92.62%,100.00%;KL152_15_gpi,95.68%,100.00%;KL152_16_gne1,100.00%,100.00%;KL152_17_pgm,99.78%,100.00%		0		0 / 17 (0.00%)		0		0
GCA_034165185.1_PDT002016262.1_genomic	KL152	unknown (KL152)	Typeable		0.9911	1	2 bp	17 / 17 (100.00%)	KL152_01_wzc,99.59%,100.00%;KL152_02_wzb,100.00%,100.00%;KL152_03_wza,100.00%,100.00%;KL152_04_gna2,100.00%,100.00%;KL152_05_wzx_KL20,100.00%,100.00%;KL152_06_ptr2,100.00%,100.00%;KL152_07_gtr207,100.00%,100.00%;KL152_08_wzy_KL151,100.00%,100.00%;KL152_09_gtr208,100.00%,100.00%;KL152_10_gtr179,100.00%,100.00%;KL152_11_ugd5,100.00%,100.00%;KL152_12_itrA2,100.00%,100.00%;KL152_13_galU,97.25%,100.00%;KL152_14_ugd,92.62%,100.00%;KL152_15_gpi,95.68%,100.00%;KL152_16_gne1,100.00%,100.00%;KL152_17_pgm,99.78%,100.00%		0		0 / 17 (0.00%)		0		0
GCA_034786965.1_PDT002041411.1_genomic	KL152	unknown (KL152)	Typeable		0.991	1	2 bp	17 / 17 (100.00%)	KL152_01_wzc,99.45%,100.00%;KL152_02_wzb,100.00%,100.00%;KL152_03_wza,100.00%,100.00%;KL152_04_gna2,100.00%,100.00%;KL152_05_wzx_KL20,100.00%,100.00%;KL152_06_ptr2,100.00%,100.00%;KL152_07_gtr207,100.00%,100.00%;KL152_08_wzy_KL151,100.00%,100.00%;KL152_09_gtr208,100.00%,100.00%;KL152_10_gtr179,100.00%,100.00%;KL152_11_ugd5,100.00%,100.00%;KL152_12_itrA2,100.00%,100.00%;KL152_13_galU,97.25%,100.00%;KL152_14_ugd,92.62%,100.00%;KL152_15_gpi,95.68%,100.00%;KL152_16_gne1,100.00%,100.00%;KL152_17_pgm,99.78%,100.00%		0		0 / 17 (0.00%)		0		0
GCA_035594875.1_PDT002051066.1_genomic	KL152	unknown (KL152)	Typeable		0.9911	1	2 bp	17 / 17 (100.00%)	KL152_01_wzc,99.59%,100.00%;KL152_02_wzb,100.00%,100.00%;KL152_03_wza,100.00%,100.00%;KL152_04_gna2,100.00%,100.00%;KL152_05_wzx_KL20,100.00%,100.00%;KL152_06_ptr2,100.00%,100.00%;KL152_07_gtr207,100.00%,100.00%;KL152_08_wzy_KL151,100.00%,100.00%;KL152_09_gtr208,100.00%,100.00%;KL152_10_gtr179,100.00%,100.00%;KL152_11_ugd5,100.00%,100.00%;KL152_12_itrA2,100.00%,100.00%;KL152_13_galU,97.25%,100.00%;KL152_14_ugd,92.62%,100.00%;KL152_15_gpi,95.68%,100.00%;KL152_16_gne1,100.00%,100.00%;KL152_17_pgm,99.78%,100.00%		0		0 / 17 (0.00%)		0		0
GCA_035821035.2_ASM3582103v2_genomic	KL152	unknown (KL152)	Typeable		0.991	1	2 bp	17 / 17 (100.00%)	KL152_01_wzc,99.59%,100.00%;KL152_02_wzb,100.00%,100.00%;KL152_03_wza,100.00%,100.00%;KL152_04_gna2,100.00%,100.00%;KL152_05_wzx_KL20,100.00%,100.00%;KL152_06_ptr2,100.00%,100.00%;KL152_07_gtr207,100.00%,100.00%;KL152_08_wzy_KL151,99.75%,100.00%;KL152_09_gtr208,100.00%,100.00%;KL152_10_gtr179,100.00%,100.00%;KL152_11_ugd5,100.00%,100.00%;KL152_12_itrA2,100.00%,100.00%;KL152_13_galU,97.25%,100.00%;KL152_14_ugd,92.62%,100.00%;KL152_15_gpi,95.68%,100.00%;KL152_16_gne1,100.00%,100.00%;KL152_17_pgm,99.78%,100.00%		0		0 / 17 (0.00%)		0		0
GCA_035821055.2_ASM3582105v2_genomic	KL152	unknown (KL152)	Typeable		0.991	1	2 bp	17 / 17 (100.00%)	KL152_01_wzc,99.59%,100.00%;KL152_02_wzb,100.00%,100.00%;KL152_03_wza,100.00%,100.00%;KL152_04_gna2,100.00%,100.00%;KL152_05_wzx_KL20,100.00%,100.00%;KL152_06_ptr2,100.00%,100.00%;KL152_07_gtr207,100.00%,100.00%;KL152_08_wzy_KL151,99.75%,100.00%;KL152_09_gtr208,100.00%,100.00%;KL152_10_gtr179,100.00%,100.00%;KL152_11_ugd5,100.00%,100.00%;KL152_12_itrA2,100.00%,100.00%;KL152_13_galU,97.25%,100.00%;KL152_14_ugd,92.62%,100.00%;KL152_15_gpi,95.68%,100.00%;KL152_16_gne1,100.00%,100.00%;KL152_17_pgm,99.78%,100.00%		0		0 / 17 (0.00%)		0		0
GCA_036410595.1_PDT002072192.1_genomic	KL152	unknown (KL152)	Typeable		0.9911	1	2 bp	17 / 17 (100.00%)	KL152_01_wzc,99.59%,100.00%;KL152_02_wzb,100.00%,100.00%;KL152_03_wza,100.00%,100.00%;KL152_04_gna2,100.00%,100.00%;KL152_05_wzx_KL20,100.00%,100.00%;KL152_06_ptr2,100.00%,100.00%;KL152_07_gtr207,100.00%,100.00%;KL152_08_wzy_KL151,100.00%,100.00%;KL152_09_gtr208,100.00%,100.00%;KL152_10_gtr179,100.00%,100.00%;KL152_11_ugd5,100.00%,100.00%;KL152_12_itrA2,100.00%,100.00%;KL152_13_galU,97.25%,100.00%;KL152_14_ugd,92.62%,100.00%;KL152_15_gpi,95.68%,100.00%;KL152_16_gne1,100.00%,100.00%;KL152_17_pgm,99.78%,100.00%		0		0 / 17 (0.00%)		0		0
GCA_036587635.1_PDT002077325.1_genomic	KL152	unknown (KL152)	Typeable		0.9911	1	2 bp	17 / 17 (100.00%)	KL152_01_wzc,99.59%,100.00%;KL152_02_wzb,100.00%,100.00%;KL152_03_wza,100.00%,100.00%;KL152_04_gna2,100.00%,100.00%;KL152_05_wzx_KL20,100.00%,100.00%;KL152_06_ptr2,100.00%,100.00%;KL152_07_gtr207,100.00%,100.00%;KL152_08_wzy_KL151,100.00%,100.00%;KL152_09_gtr208,100.00%,100.00%;KL152_10_gtr179,100.00%,100.00%;KL152_11_ugd5,100.00%,100.00%;KL152_12_itrA2,100.00%,100.00%;KL152_13_galU,97.25%,100.00%;KL152_14_ugd,92.62%,100.00%;KL152_15_gpi,95.68%,100.00%;KL152_16_gne1,100.00%,100.00%;KL152_17_pgm,99.78%,100.00%		0		0 / 17 (0.00%)		0		0
GCA_036622635.1_PDT002078271.1_genomic	KL152	unknown (KL152)	Typeable		0.9863	1	2 bp	17 / 17 (100.00%)	KL152_01_wzc,99.45%,100.00%;KL152_02_wzb,100.00%,100.00%;KL152_03_wza,92.20%,100.00%;KL152_04_gna2,100.00%,100.00%;KL152_05_wzx_KL20,100.00%,100.00%;KL152_06_ptr2,100.00%,100.00%;KL152_07_gtr207,100.00%,100.00%;KL152_08_wzy_KL151,100.00%,100.00%;KL152_09_gtr208,100.00%,100.00%;KL152_10_gtr179,100.00%,100.00%;KL152_11_ugd5,100.00%,100.00%;KL152_12_itrA2,100.00%,100.00%;KL152_13_galU,97.25%,100.00%;KL152_14_ugd,92.62%,100.00%;KL152_15_gpi,95.68%,100.00%;KL152_16_gne1,99.70%,100.00%;KL152_17_pgm,99.78%,100.00%		0		0 / 17 (0.00%)		0		0
GCA_037036625.2_ASM3703662v2_genomic	KL152	unknown (KL152)	Typeable		0.991	1	2 bp	17 / 17 (100.00%)	KL152_01_wzc,99.59%,100.00%;KL152_02_wzb,100.00%,100.00%;KL152_03_wza,100.00%,100.00%;KL152_04_gna2,100.00%,100.00%;KL152_05_wzx_KL20,100.00%,100.00%;KL152_06_ptr2,100.00%,100.00%;KL152_07_gtr207,100.00%,100.00%;KL152_08_wzy_KL151,99.75%,100.00%;KL152_09_gtr208,100.00%,100.00%;KL152_10_gtr179,100.00%,100.00%;KL152_11_ugd5,100.00%,100.00%;KL152_12_itrA2,100.00%,100.00%;KL152_13_galU,97.25%,100.00%;KL152_14_ugd,92.62%,100.00%;KL152_15_gpi,95.68%,100.00%;KL152_16_gne1,100.00%,100.00%;KL152_17_pgm,99.78%,100.00%		0		0 / 17 (0.00%)		0		0
GCA_037036645.2_ASM3703664v2_genomic	KL152	unknown (KL152)	Typeable		0.991	1	2 bp	17 / 17 (100.00%)	KL152_01_wzc,99.59%,100.00%;KL152_02_wzb,100.00%,100.00%;KL152_03_wza,100.00%,100.00%;KL152_04_gna2,100.00%,100.00%;KL152_05_wzx_KL20,100.00%,100.00%;KL152_06_ptr2,100.00%,100.00%;KL152_07_gtr207,100.00%,100.00%;KL152_08_wzy_KL151,99.75%,100.00%;KL152_09_gtr208,100.00%,100.00%;KL152_10_gtr179,100.00%,100.00%;KL152_11_ugd5,100.00%,100.00%;KL152_12_itrA2,100.00%,100.00%;KL152_13_galU,97.25%,100.00%;KL152_14_ugd,92.62%,100.00%;KL152_15_gpi,95.68%,100.00%;KL152_16_gne1,100.00%,100.00%;KL152_17_pgm,99.78%,100.00%		0		0 / 17 (0.00%)		0		0
GCA_037036665.2_ASM3703666v2_genomic	KL152	unknown (KL152)	Typeable		0.991	1	2 bp	17 / 17 (100.00%)	KL152_01_wzc,99.59%,100.00%;KL152_02_wzb,100.00%,100.00%;KL152_03_wza,100.00%,100.00%;KL152_04_gna2,100.00%,100.00%;KL152_05_wzx_KL20,100.00%,100.00%;KL152_06_ptr2,100.00%,100.00%;KL152_07_gtr207,100.00%,100.00%;KL152_08_wzy_KL151,99.75%,100.00%;KL152_09_gtr208,100.00%,100.00%;KL152_10_gtr179,100.00%,100.00%;KL152_11_ugd5,100.00%,100.00%;KL152_12_itrA2,100.00%,100.00%;KL152_13_galU,97.25%,100.00%;KL152_14_ugd,92.62%,100.00%;KL152_15_gpi,95.68%,100.00%;KL152_16_gne1,100.00%,100.00%;KL152_17_pgm,99.78%,100.00%		0		0 / 17 (0.00%)		0		0
GCA_037414975.1_ASM3741497v1_genomic	KL152	unknown (KL152)	Typeable		0.991	1	2 bp	17 / 17 (100.00%)	KL152_01_wzc,99.59%,100.00%;KL152_02_wzb,100.00%,100.00%;KL152_03_wza,100.00%,100.00%;KL152_04_gna2,100.00%,100.00%;KL152_05_wzx_KL20,100.00%,100.00%;KL152_06_ptr2,100.00%,100.00%;KL152_07_gtr207,100.00%,100.00%;KL152_08_wzy_KL151,99.75%,100.00%;KL152_09_gtr208,100.00%,100.00%;KL152_10_gtr179,100.00%,100.00%;KL152_11_ugd5,100.00%,100.00%;KL152_12_itrA2,100.00%,100.00%;KL152_13_galU,97.25%,100.00%;KL152_14_ugd,92.62%,100.00%;KL152_15_gpi,95.68%,100.00%;KL152_16_gne1,100.00%,100.00%;KL152_17_pgm,99.78%,100.00%		0		0 / 17 (0.00%)		0		0
GCA_051614555.1_PDT002856139.1_genomic	KL152	unknown (KL152)	Typeable		0.9911	1	2 bp	17 / 17 (100.00%)	KL152_01_wzc,99.59%,100.00%;KL152_02_wzb,100.00%,100.00%;KL152_03_wza,100.00%,100.00%;KL152_04_gna2,100.00%,100.00%;KL152_05_wzx_KL20,100.00%,100.00%;KL152_06_ptr2,100.00%,100.00%;KL152_07_gtr207,100.00%,100.00%;KL152_08_wzy_KL151,100.00%,100.00%;KL152_09_gtr208,100.00%,100.00%;KL152_10_gtr179,100.00%,100.00%;KL152_11_ugd5,100.00%,100.00%;KL152_12_itrA2,100.00%,100.00%;KL152_13_galU,97.25%,100.00%;KL152_14_ugd,92.62%,100.00%;KL152_15_gpi,95.68%,100.00%;KL152_16_gne1,100.00%,100.00%;KL152_17_pgm,99.78%,100.00%		0		0 / 17 (0.00%)		0		0
GCA_052448415.1_PDT002906553.1_genomic	KL152	unknown (KL152)	Typeable		0.9911	1	2 bp	17 / 17 (100.00%)	KL152_01_wzc,99.59%,100.00%;KL152_02_wzb,100.00%,100.00%;KL152_03_wza,100.00%,100.00%;KL152_04_gna2,100.00%,100.00%;KL152_05_wzx_KL20,100.00%,100.00%;KL152_06_ptr2,100.00%,100.00%;KL152_07_gtr207,100.00%,100.00%;KL152_08_wzy_KL151,100.00%,100.00%;KL152_09_gtr208,100.00%,100.00%;KL152_10_gtr179,100.00%,100.00%;KL152_11_ugd5,100.00%,100.00%;KL152_12_itrA2,100.00%,100.00%;KL152_13_galU,97.25%,100.00%;KL152_14_ugd,92.62%,100.00%;KL152_15_gpi,95.68%,100.00%;KL152_16_gne1,100.00%,100.00%;KL152_17_pgm,99.78%,100.00%		0		0 / 17 (0.00%)		0		0
GCA_052642475.1_PDT002921110.1_genomic	KL152	unknown (KL152)	Typeable		0.9911	1	2 bp	17 / 17 (100.00%)	KL152_01_wzc,99.59%,100.00%;KL152_02_wzb,100.00%,100.00%;KL152_03_wza,100.00%,100.00%;KL152_04_gna2,100.00%,100.00%;KL152_05_wzx_KL20,100.00%,100.00%;KL152_06_ptr2,100.00%,100.00%;KL152_07_gtr207,100.00%,100.00%;KL152_08_wzy_KL151,100.00%,100.00%;KL152_09_gtr208,100.00%,100.00%;KL152_10_gtr179,100.00%,100.00%;KL152_11_ugd5,100.00%,100.00%;KL152_12_itrA2,100.00%,100.00%;KL152_13_galU,97.25%,100.00%;KL152_14_ugd,92.62%,100.00%;KL152_15_gpi,95.68%,100.00%;KL152_16_gne1,100.00%,100.00%;KL152_17_pgm,99.78%,100.00%		0		0 / 17 (0.00%)		0		0
GCA_052880375.1_PDT002939463.1_genomic	KL152	unknown (KL152)	Typeable		0.9911	1	2 bp	17 / 17 (100.00%)	KL152_01_wzc,99.59%,100.00%;KL152_02_wzb,100.00%,100.00%;KL152_03_wza,100.00%,100.00%;KL152_04_gna2,100.00%,100.00%;KL152_05_wzx_KL20,100.00%,100.00%;KL152_06_ptr2,100.00%,100.00%;KL152_07_gtr207,100.00%,100.00%;KL152_08_wzy_KL151,100.00%,100.00%;KL152_09_gtr208,100.00%,100.00%;KL152_10_gtr179,100.00%,100.00%;KL152_11_ugd5,100.00%,100.00%;KL152_12_itrA2,100.00%,100.00%;KL152_13_galU,97.25%,100.00%;KL152_14_ugd,92.62%,100.00%;KL152_15_gpi,95.68%,100.00%;KL152_16_gne1,100.00%,100.00%;KL152_17_pgm,99.78%,100.00%		0		0 / 17 (0.00%)		0		0
GCA_052925035.1_PDT002942535.1_genomic	KL152	unknown (KL152)	Typeable		0.991	1	2 bp	17 / 17 (100.00%)	KL152_01_wzc,99.59%,100.00%;KL152_02_wzb,100.00%,100.00%;KL152_03_wza,100.00%,100.00%;KL152_04_gna2,100.00%,100.00%;KL152_05_wzx_KL20,100.00%,100.00%;KL152_06_ptr2,100.00%,100.00%;KL152_07_gtr207,100.00%,100.00%;KL152_08_wzy_KL151,99.75%,100.00%;KL152_09_gtr208,100.00%,100.00%;KL152_10_gtr179,100.00%,100.00%;KL152_11_ugd5,100.00%,100.00%;KL152_12_itrA2,100.00%,100.00%;KL152_13_galU,97.25%,100.00%;KL152_14_ugd,92.62%,100.00%;KL152_15_gpi,95.68%,100.00%;KL152_16_gne1,100.00%,100.00%;KL152_17_pgm,99.78%,100.00%		0		0 / 17 (0.00%)		0		0
GCA_053260975.1_PDT002966011.1_genomic	KL152	unknown (KL152)	Typeable		0.991	1	2 bp	17 / 17 (100.00%)	KL152_01_wzc,99.59%,100.00%;KL152_02_wzb,100.00%,100.00%;KL152_03_wza,100.00%,100.00%;KL152_04_gna2,100.00%,100.00%;KL152_05_wzx_KL20,100.00%,100.00%;KL152_06_ptr2,100.00%,100.00%;KL152_07_gtr207,100.00%,100.00%;KL152_08_wzy_KL151,99.75%,100.00%;KL152_09_gtr208,100.00%,100.00%;KL152_10_gtr179,100.00%,100.00%;KL152_11_ugd5,100.00%,100.00%;KL152_12_itrA2,100.00%,100.00%;KL152_13_galU,97.25%,100.00%;KL152_14_ugd,92.62%,100.00%;KL152_15_gpi,95.68%,100.00%;KL152_16_gne1,100.00%,100.00%;KL152_17_pgm,99.78%,100.00%		0		0 / 17 (0.00%)		0		0
GCA_053935145.1_PDT003022741.1_genomic	KL152	unknown (KL152)	Typeable		0.991	1	2 bp	17 / 17 (100.00%)	KL152_01_wzc,99.59%,100.00%;KL152_02_wzb,100.00%,100.00%;KL152_03_wza,100.00%,100.00%;KL152_04_gna2,100.00%,100.00%;KL152_05_wzx_KL20,100.00%,100.00%;KL152_06_ptr2,100.00%,100.00%;KL152_07_gtr207,100.00%,100.00%;KL152_08_wzy_KL151,99.75%,100.00%;KL152_09_gtr208,100.00%,100.00%;KL152_10_gtr179,100.00%,100.00%;KL152_11_ugd5,100.00%,100.00%;KL152_12_itrA2,100.00%,100.00%;KL152_13_galU,97.25%,100.00%;KL152_14_ugd,92.62%,100.00%;KL152_15_gpi,95.68%,100.00%;KL152_16_gne1,100.00%,100.00%;KL152_17_pgm,99.78%,100.00%		0		0 / 17 (0.00%)		0		0
GCA_053984735.1_PDT003027640.1_genomic	KL152	unknown (KL152)	Typeable		0.9911	1	2 bp	17 / 17 (100.00%)	KL152_01_wzc,99.59%,100.00%;KL152_02_wzb,100.00%,100.00%;KL152_03_wza,100.00%,100.00%;KL152_04_gna2,100.00%,100.00%;KL152_05_wzx_KL20,100.00%,100.00%;KL152_06_ptr2,100.00%,100.00%;KL152_07_gtr207,100.00%,100.00%;KL152_08_wzy_KL151,100.00%,100.00%;KL152_09_gtr208,100.00%,100.00%;KL152_10_gtr179,100.00%,100.00%;KL152_11_ugd5,100.00%,100.00%;KL152_12_itrA2,100.00%,100.00%;KL152_13_galU,97.25%,100.00%;KL152_14_ugd,92.62%,100.00%;KL152_15_gpi,95.68%,100.00%;KL152_16_gne1,100.00%,100.00%;KL152_17_pgm,99.78%,100.00%		0		0 / 17 (0.00%)		0		0
GCA_054204155.1_PDT003037145.1_genomic	KL152	unknown (KL152)	Typeable		0.9911	1	2 bp	17 / 17 (100.00%)	KL152_01_wzc,99.59%,100.00%;KL152_02_wzb,100.00%,100.00%;KL152_03_wza,100.00%,100.00%;KL152_04_gna2,100.00%,100.00%;KL152_05_wzx_KL20,100.00%,100.00%;KL152_06_ptr2,100.00%,100.00%;KL152_07_gtr207,100.00%,100.00%;KL152_08_wzy_KL151,100.00%,100.00%;KL152_09_gtr208,100.00%,100.00%;KL152_10_gtr179,100.00%,100.00%;KL152_11_ugd5,100.00%,100.00%;KL152_12_itrA2,100.00%,100.00%;KL152_13_galU,97.25%,100.00%;KL152_14_ugd,92.62%,100.00%;KL152_15_gpi,95.68%,100.00%;KL152_16_gne1,100.00%,100.00%;KL152_17_pgm,99.78%,100.00%		0		0 / 17 (0.00%)		0		0
GCA_031151955.2_PDT001739623.2_genomic	KL152	unknown (KL152)	Typeable		0.9865	1	1 bp	17 / 17 (100.00%)	KL152_01_wzc,99.45%,100.00%;KL152_02_wzb,100.00%,100.00%;KL152_03_wza,92.20%,100.00%;KL152_04_gna2,100.00%,100.00%;KL152_05_wzx_KL20,100.00%,100.00%;KL152_06_ptr2,100.00%,100.00%;KL152_07_gtr207,100.00%,100.00%;KL152_08_wzy_KL151,100.00%,100.00%;KL152_09_gtr208,100.00%,100.00%;KL152_10_gtr179,100.00%,100.00%;KL152_11_ugd5,100.00%,100.00%;KL152_12_itrA2,100.00%,100.00%;KL152_13_galU,97.25%,100.00%;KL152_14_ugd,92.62%,100.00%;KL152_15_gpi,95.68%,100.00%;KL152_16_gne1,100.00%,100.00%;KL152_17_pgm,99.78%,100.00%		0		0 / 17 (0.00%)		0		0
GCA_031152455.2_PDT001738983.2_genomic	KL152	unknown (KL152)	Typeable		0.9865	1	1 bp	17 / 17 (100.00%)	KL152_01_wzc,99.45%,100.00%;KL152_02_wzb,100.00%,100.00%;KL152_03_wza,92.20%,100.00%;KL152_04_gna2,100.00%,100.00%;KL152_05_wzx_KL20,100.00%,100.00%;KL152_06_ptr2,100.00%,100.00%;KL152_07_gtr207,100.00%,100.00%;KL152_08_wzy_KL151,100.00%,100.00%;KL152_09_gtr208,100.00%,100.00%;KL152_10_gtr179,100.00%,100.00%;KL152_11_ugd5,100.00%,100.00%;KL152_12_itrA2,100.00%,100.00%;KL152_13_galU,97.25%,100.00%;KL152_14_ugd,92.62%,100.00%;KL152_15_gpi,95.68%,100.00%;KL152_16_gne1,100.00%,100.00%;KL152_17_pgm,99.78%,100.00%		0		0 / 17 (0.00%)		0		0
GCA_031152475.2_PDT001738984.2_genomic	KL152	unknown (KL152)	Typeable		0.9865	1	1 bp	17 / 17 (100.00%)	KL152_01_wzc,99.45%,100.00%;KL152_02_wzb,100.00%,100.00%;KL152_03_wza,92.20%,100.00%;KL152_04_gna2,100.00%,100.00%;KL152_05_wzx_KL20,100.00%,100.00%;KL152_06_ptr2,100.00%,100.00%;KL152_07_gtr207,100.00%,100.00%;KL152_08_wzy_KL151,100.00%,100.00%;KL152_09_gtr208,100.00%,100.00%;KL152_10_gtr179,100.00%,100.00%;KL152_11_ugd5,100.00%,100.00%;KL152_12_itrA2,100.00%,100.00%;KL152_13_galU,97.25%,100.00%;KL152_14_ugd,92.62%,100.00%;KL152_15_gpi,95.68%,100.00%;KL152_16_gne1,100.00%,100.00%;KL152_17_pgm,99.78%,100.00%		0		0 / 17 (0.00%)		0		0
GCA_033850135.1_PDT001993323.1_genomic	KL152	unknown (KL152)	Typeable		0.9865	1	1 bp	17 / 17 (100.00%)	KL152_01_wzc,99.45%,100.00%;KL152_02_wzb,100.00%,100.00%;KL152_03_wza,92.20%,100.00%;KL152_04_gna2,100.00%,100.00%;KL152_05_wzx_KL20,100.00%,100.00%;KL152_06_ptr2,100.00%,100.00%;KL152_07_gtr207,100.00%,100.00%;KL152_08_wzy_KL151,100.00%,100.00%;KL152_09_gtr208,100.00%,100.00%;KL152_10_gtr179,100.00%,100.00%;KL152_11_ugd5,100.00%,100.00%;KL152_12_itrA2,100.00%,100.00%;KL152_13_galU,97.25%,100.00%;KL152_14_ugd,92.62%,100.00%;KL152_15_gpi,95.68%,100.00%;KL152_16_gne1,100.00%,100.00%;KL152_17_pgm,99.78%,100.00%		0		0 / 17 (0.00%)		0		0
GCA_033970405.1_PDT002008629.1_genomic	KL152	unknown (KL152)	Typeable		0.9864	1	1 bp	17 / 17 (100.00%)	KL152_01_wzc,99.31%,100.00%;KL152_02_wzb,100.00%,100.00%;KL152_03_wza,92.20%,100.00%;KL152_04_gna2,100.00%,100.00%;KL152_05_wzx_KL20,100.00%,100.00%;KL152_06_ptr2,100.00%,100.00%;KL152_07_gtr207,100.00%,100.00%;KL152_08_wzy_KL151,100.00%,100.00%;KL152_09_gtr208,100.00%,100.00%;KL152_10_gtr179,100.00%,100.00%;KL152_11_ugd5,100.00%,100.00%;KL152_12_itrA2,100.00%,100.00%;KL152_13_galU,97.25%,100.00%;KL152_14_ugd,92.62%,100.00%;KL152_15_gpi,95.68%,100.00%;KL152_16_gne1,100.00%,100.00%;KL152_17_pgm,99.78%,100.00%		0		0 / 17 (0.00%)		0		0
GCA_034309345.1_PDT002024245.1_genomic	KL152	unknown (KL152)	Typeable		0.998	0.9999	1 bp	17 / 17 (100.00%)	KL152_01_wzc,99.86%,100.00%;KL152_02_wzb,100.00%,100.00%;KL152_03_wza,100.00%,100.00%;KL152_04_gna2,100.00%,100.00%;KL152_05_wzx_KL20,100.00%,100.00%;KL152_06_ptr2,100.00%,100.00%;KL152_07_gtr207,100.00%,100.00%;KL152_08_wzy_KL151,100.00%,100.00%;KL152_09_gtr208,100.00%,100.00%;KL152_10_gtr179,100.00%,100.00%;KL152_11_ugd5,100.00%,100.00%;KL152_12_itrA2,100.00%,100.00%;KL152_13_galU,100.00%,100.00%;KL152_14_ugd,99.52%,100.00%;KL152_15_gpi,99.46%,100.00%;KL152_16_gne1,99.11%,100.00%;KL152_17_pgm,98.68%,100.00%		0		0 / 17 (0.00%)		0		0
GCA_037195665.1_PDT002113727.1_genomic	KL152	unknown (KL152)	Typeable		0.9865	1	1 bp	17 / 17 (100.00%)	KL152_01_wzc,99.45%,100.00%;KL152_02_wzb,100.00%,100.00%;KL152_03_wza,92.20%,100.00%;KL152_04_gna2,100.00%,100.00%;KL152_05_wzx_KL20,100.00%,100.00%;KL152_06_ptr2,100.00%,100.00%;KL152_07_gtr207,100.00%,100.00%;KL152_08_wzy_KL151,100.00%,100.00%;KL152_09_gtr208,100.00%,100.00%;KL152_10_gtr179,100.00%,100.00%;KL152_11_ugd5,100.00%,100.00%;KL152_12_itrA2,100.00%,100.00%;KL152_13_galU,97.25%,100.00%;KL152_14_ugd,92.62%,100.00%;KL152_15_gpi,95.68%,100.00%;KL152_16_gne1,100.00%,100.00%;KL152_17_pgm,99.78%,100.00%		0		0 / 17 (0.00%)		0		0
GCA_052394945.1_ASM5239494v1_genomic	KL152	unknown (KL152)	Typeable		0.9939	1	1 bp	17 / 17 (100.00%)	KL152_01_wzc,100.00%,100.00%;KL152_02_wzb,100.00%,100.00%;KL152_03_wza,98.39%,100.00%;KL152_04_gna2,98.35%,100.00%;KL152_05_wzx_KL20,100.00%,100.00%;KL152_06_ptr2,100.00%,100.00%;KL152_07_gtr207,100.00%,100.00%;KL152_08_wzy_KL151,100.00%,100.00%;KL152_09_gtr208,100.00%,100.00%;KL152_10_gtr179,99.61%,100.00%;KL152_11_ugd5,100.00%,100.00%;KL152_12_itrA2,98.21%,100.00%;KL152_13_galU,97.94%,100.00%;KL152_14_ugd,98.81%,100.00%;KL152_15_gpi,99.64%,100.00%;KL152_16_gne1,100.00%,100.00%;KL152_17_pgm,98.68%,100.00%		0		0 / 17 (0.00%)		0		0
GCA_052395375.1_ASM5239537v1_genomic	KL152	unknown (KL152)	Typeable		0.9939	1	1 bp	17 / 17 (100.00%)	KL152_01_wzc,100.00%,100.00%;KL152_02_wzb,100.00%,100.00%;KL152_03_wza,98.39%,100.00%;KL152_04_gna2,98.35%,100.00%;KL152_05_wzx_KL20,100.00%,100.00%;KL152_06_ptr2,100.00%,100.00%;KL152_07_gtr207,100.00%,100.00%;KL152_08_wzy_KL151,100.00%,100.00%;KL152_09_gtr208,100.00%,100.00%;KL152_10_gtr179,99.61%,100.00%;KL152_11_ugd5,100.00%,100.00%;KL152_12_itrA2,98.21%,100.00%;KL152_13_galU,97.94%,100.00%;KL152_14_ugd,98.81%,100.00%;KL152_15_gpi,99.64%,100.00%;KL152_16_gne1,100.00%,100.00%;KL152_17_pgm,98.68%,100.00%		0		0 / 17 (0.00%)		0		0
GCA_052396985.1_ASM5239698v1_genomic	KL152	unknown (KL152)	Typeable		0.9939	1	1 bp	17 / 17 (100.00%)	KL152_01_wzc,100.00%,100.00%;KL152_02_wzb,100.00%,100.00%;KL152_03_wza,98.39%,100.00%;KL152_04_gna2,98.35%,100.00%;KL152_05_wzx_KL20,100.00%,100.00%;KL152_06_ptr2,100.00%,100.00%;KL152_07_gtr207,100.00%,100.00%;KL152_08_wzy_KL151,100.00%,100.00%;KL152_09_gtr208,100.00%,100.00%;KL152_10_gtr179,99.61%,100.00%;KL152_11_ugd5,100.00%,100.00%;KL152_12_itrA2,98.21%,100.00%;KL152_13_galU,97.94%,100.00%;KL152_14_ugd,98.81%,100.00%;KL152_15_gpi,99.64%,100.00%;KL152_16_gne1,100.00%,100.00%;KL152_17_pgm,98.68%,100.00%		0		0 / 17 (0.00%)		0		0
GCA_052397405.1_ASM5239740v1_genomic	KL152	unknown (KL152)	Typeable		0.9939	1	1 bp	17 / 17 (100.00%)	KL152_01_wzc,100.00%,100.00%;KL152_02_wzb,100.00%,100.00%;KL152_03_wza,98.39%,100.00%;KL152_04_gna2,98.35%,100.00%;KL152_05_wzx_KL20,100.00%,100.00%;KL152_06_ptr2,100.00%,100.00%;KL152_07_gtr207,100.00%,100.00%;KL152_08_wzy_KL151,100.00%,100.00%;KL152_09_gtr208,100.00%,100.00%;KL152_10_gtr179,99.61%,100.00%;KL152_11_ugd5,100.00%,100.00%;KL152_12_itrA2,98.21%,100.00%;KL152_13_galU,97.94%,100.00%;KL152_14_ugd,98.81%,100.00%;KL152_15_gpi,99.64%,100.00%;KL152_16_gne1,100.00%,100.00%;KL152_17_pgm,98.68%,100.00%		0		0 / 17 (0.00%)		0		0
GCA_052456525.1_PDT002908947.1_genomic	KL152	unknown (KL152)	Typeable		0.9865	1	1 bp	17 / 17 (100.00%)	KL152_01_wzc,99.45%,100.00%;KL152_02_wzb,100.00%,100.00%;KL152_03_wza,92.20%,100.00%;KL152_04_gna2,100.00%,100.00%;KL152_05_wzx_KL20,100.00%,100.00%;KL152_06_ptr2,100.00%,100.00%;KL152_07_gtr207,100.00%,100.00%;KL152_08_wzy_KL151,100.00%,100.00%;KL152_09_gtr208,100.00%,100.00%;KL152_10_gtr179,100.00%,100.00%;KL152_11_ugd5,100.00%,100.00%;KL152_12_itrA2,100.00%,100.00%;KL152_13_galU,97.25%,100.00%;KL152_14_ugd,92.62%,100.00%;KL152_15_gpi,95.68%,100.00%;KL152_16_gne1,100.00%,100.00%;KL152_17_pgm,99.78%,100.00%		0		0 / 17 (0.00%)		0		0
GCA_053037325.1_ASM5303732v1_genomic	KL152	unknown (KL152)	Typeable		1	2	56096 bp	17 / 17 (100.00%)	KL152_01_wzc,100.00%,100.00%;KL152_01_wzc,100.00%,100.00%;KL152_02_wzb,100.00%,100.00%;KL152_02_wzb,100.00%,100.00%;KL152_03_wza,100.00%,100.00%;KL152_03_wza,100.00%,100.00%;KL152_04_gna2,100.00%,100.00%;KL152_04_gna2,100.00%,100.00%;KL152_05_wzx_KL20,100.00%,100.00%;KL152_05_wzx_KL20,100.00%,100.00%;KL152_06_ptr2,100.00%,100.00%;KL152_06_ptr2,100.00%,100.00%;KL152_07_gtr207,100.00%,100.00%;KL152_07_gtr207,100.00%,100.00%;KL152_08_wzy_KL151,100.00%,100.00%;KL152_08_wzy_KL151,100.00%,100.00%;KL152_09_gtr208,100.00%,100.00%;KL152_09_gtr208,100.00%,100.00%;KL152_10_gtr179,100.00%,100.00%;KL152_10_gtr179,100.00%,100.00%;KL152_11_ugd5,100.00%,100.00%;KL152_11_ugd5,100.00%,100.00%;KL152_12_itrA2,100.00%,100.00%;KL152_12_itrA2,100.00%,100.00%;KL152_13_galU,100.00%,100.00%;KL152_13_galU,100.00%,100.00%;KL152_14_ugd,100.00%,100.00%;KL152_14_ugd,100.00%,100.00%;KL152_15_gpi,100.00%,100.00%;KL152_15_gpi,100.00%,100.00%;KL152_16_gne1,100.00%,100.00%;KL152_16_gne1,100.00%,100.00%;KL152_17_pgm,100.00%,100.00%;KL152_17_pgm,100.00%,100.00%		0		0 / 17 (0.00%)		0		0
GCA_051643945.1_PDT002850215.1_genomic	KL152	unknown (KL152)	Typeable		0.9998	1	0 bp	17 / 17 (100.00%)	KL152_01_wzc,100.00%,100.00%;KL152_02_wzb,100.00%,100.00%;KL152_03_wza,99.73%,100.00%;KL152_04_gna2,100.00%,100.00%;KL152_05_wzx_KL20,100.00%,100.00%;KL152_06_ptr2,100.00%,100.00%;KL152_07_gtr207,100.00%,100.00%;KL152_08_wzy_KL151,100.00%,100.00%;KL152_09_gtr208,100.00%,100.00%;KL152_10_gtr179,100.00%,100.00%;KL152_11_ugd5,100.00%,100.00%;KL152_12_itrA2,100.00%,100.00%;KL152_13_galU,100.00%,100.00%;KL152_14_ugd,100.00%,100.00%;KL152_15_gpi,100.00%,100.00%;KL152_16_gne1,100.00%,100.00%;KL152_17_pgm,100.00%,100.00%		0		0 / 17 (0.00%)		0		0
GCA_051643965.1_PDT002850214.1_genomic	KL152	unknown (KL152)	Typeable		1	1	0 bp	17 / 17 (100.00%)	KL152_01_wzc,100.00%,100.00%;KL152_02_wzb,100.00%,100.00%;KL152_03_wza,100.00%,100.00%;KL152_04_gna2,100.00%,100.00%;KL152_05_wzx_KL20,100.00%,100.00%;KL152_06_ptr2,100.00%,100.00%;KL152_07_gtr207,100.00%,100.00%;KL152_08_wzy_KL151,100.00%,100.00%;KL152_09_gtr208,100.00%,100.00%;KL152_10_gtr179,100.00%,100.00%;KL152_11_ugd5,100.00%,100.00%;KL152_12_itrA2,100.00%,100.00%;KL152_13_galU,100.00%,100.00%;KL152_14_ugd,100.00%,100.00%;KL152_15_gpi,100.00%,100.00%;KL152_16_gne1,100.00%,100.00%;KL152_17_pgm,100.00%,100.00%		0		0 / 17 (0.00%)		0		0
GCA_051681885.1_PDT002858149.1_genomic	KL152	unknown (KL152)	Typeable		0.9998	1	0 bp	17 / 17 (100.00%)	KL152_01_wzc,99.86%,100.00%;KL152_02_wzb,100.00%,100.00%;KL152_03_wza,100.00%,100.00%;KL152_04_gna2,100.00%,100.00%;KL152_05_wzx_KL20,100.00%,100.00%;KL152_06_ptr2,100.00%,100.00%;KL152_07_gtr207,100.00%,100.00%;KL152_08_wzy_KL151,99.75%,100.00%;KL152_09_gtr208,100.00%,100.00%;KL152_10_gtr179,100.00%,100.00%;KL152_11_ugd5,100.00%,100.00%;KL152_12_itrA2,100.00%,100.00%;KL152_13_galU,100.00%,100.00%;KL152_14_ugd,100.00%,100.00%;KL152_15_gpi,100.00%,100.00%;KL152_16_gne1,100.00%,100.00%;KL152_17_pgm,100.00%,100.00%		0		0 / 17 (0.00%)		0		0
GCA_051681945.1_PDT002858146.1_genomic	KL152	unknown (KL152)	Typeable		1	1	0 bp	17 / 17 (100.00%)	KL152_01_wzc,100.00%,100.00%;KL152_02_wzb,100.00%,100.00%;KL152_03_wza,100.00%,100.00%;KL152_04_gna2,100.00%,100.00%;KL152_05_wzx_KL20,100.00%,100.00%;KL152_06_ptr2,100.00%,100.00%;KL152_07_gtr207,100.00%,100.00%;KL152_08_wzy_KL151,100.00%,100.00%;KL152_09_gtr208,100.00%,100.00%;KL152_10_gtr179,100.00%,100.00%;KL152_11_ugd5,100.00%,100.00%;KL152_12_itrA2,100.00%,100.00%;KL152_13_galU,100.00%,100.00%;KL152_14_ugd,100.00%,100.00%;KL152_15_gpi,100.00%,100.00%;KL152_16_gne1,100.00%,100.00%;KL152_17_pgm,100.00%,100.00%		0		0 / 17 (0.00%)		0		0
GCA_051682465.1_PDT002858077.1_genomic	KL152	unknown (KL152)	Typeable		1	1	0 bp	17 / 17 (100.00%)	KL152_01_wzc,100.00%,100.00%;KL152_02_wzb,100.00%,100.00%;KL152_03_wza,100.00%,100.00%;KL152_04_gna2,100.00%,100.00%;KL152_05_wzx_KL20,100.00%,100.00%;KL152_06_ptr2,100.00%,100.00%;KL152_07_gtr207,100.00%,100.00%;KL152_08_wzy_KL151,100.00%,100.00%;KL152_09_gtr208,100.00%,100.00%;KL152_10_gtr179,100.00%,100.00%;KL152_11_ugd5,100.00%,100.00%;KL152_12_itrA2,100.00%,100.00%;KL152_13_galU,100.00%,100.00%;KL152_14_ugd,100.00%,100.00%;KL152_15_gpi,100.00%,100.00%;KL152_16_gne1,100.00%,100.00%;KL152_17_pgm,100.00%,100.00%		0		0 / 17 (0.00%)		0		0
GCA_051682485.1_PDT002858076.1_genomic	KL152	unknown (KL152)	Typeable		1	1	0 bp	17 / 17 (100.00%)	KL152_01_wzc,100.00%,100.00%;KL152_02_wzb,100.00%,100.00%;KL152_03_wza,100.00%,100.00%;KL152_04_gna2,100.00%,100.00%;KL152_05_wzx_KL20,100.00%,100.00%;KL152_06_ptr2,100.00%,100.00%;KL152_07_gtr207,100.00%,100.00%;KL152_08_wzy_KL151,100.00%,100.00%;KL152_09_gtr208,100.00%,100.00%;KL152_10_gtr179,100.00%,100.00%;KL152_11_ugd5,100.00%,100.00%;KL152_12_itrA2,100.00%,100.00%;KL152_13_galU,100.00%,100.00%;KL152_14_ugd,100.00%,100.00%;KL152_15_gpi,100.00%,100.00%;KL152_16_gne1,100.00%,100.00%;KL152_17_pgm,100.00%,100.00%		0		0 / 17 (0.00%)		0		0
GCA_051685445.1_PDT002849666.1_genomic	KL152	unknown (KL152)	Typeable		1	1	0 bp	17 / 17 (100.00%)	KL152_01_wzc,100.00%,100.00%;KL152_02_wzb,100.00%,100.00%;KL152_03_wza,100.00%,100.00%;KL152_04_gna2,100.00%,100.00%;KL152_05_wzx_KL20,100.00%,100.00%;KL152_06_ptr2,100.00%,100.00%;KL152_07_gtr207,100.00%,100.00%;KL152_08_wzy_KL151,100.00%,100.00%;KL152_09_gtr208,100.00%,100.00%;KL152_10_gtr179,100.00%,100.00%;KL152_11_ugd5,100.00%,100.00%;KL152_12_itrA2,100.00%,100.00%;KL152_13_galU,100.00%,100.00%;KL152_14_ugd,100.00%,100.00%;KL152_15_gpi,100.00%,100.00%;KL152_16_gne1,100.00%,100.00%;KL152_17_pgm,100.00%,100.00%		0		0 / 17 (0.00%)		0		0
GCA_051804925.1_PDT002865037.1_genomic	KL152	unknown (KL152)	Typeable		1	1	0 bp	17 / 17 (100.00%)	KL152_01_wzc,100.00%,100.00%;KL152_02_wzb,100.00%,100.00%;KL152_03_wza,100.00%,100.00%;KL152_04_gna2,100.00%,100.00%;KL152_05_wzx_KL20,100.00%,100.00%;KL152_06_ptr2,100.00%,100.00%;KL152_07_gtr207,100.00%,100.00%;KL152_08_wzy_KL151,100.00%,100.00%;KL152_09_gtr208,100.00%,100.00%;KL152_10_gtr179,100.00%,100.00%;KL152_11_ugd5,100.00%,100.00%;KL152_12_itrA2,100.00%,100.00%;KL152_13_galU,100.00%,100.00%;KL152_14_ugd,100.00%,100.00%;KL152_15_gpi,100.00%,100.00%;KL152_16_gne1,100.00%,100.00%;KL152_17_pgm,100.00%,100.00%		0		0 / 17 (0.00%)		0		0
GCA_051843675.1_ASM5184367v1_genomic	KL152	unknown (KL152)	Typeable		1	1	0 bp	17 / 17 (100.00%)	KL152_01_wzc,100.00%,100.00%;KL152_02_wzb,100.00%,100.00%;KL152_03_wza,100.00%,100.00%;KL152_04_gna2,100.00%,100.00%;KL152_05_wzx_KL20,100.00%,100.00%;KL152_06_ptr2,100.00%,100.00%;KL152_07_gtr207,100.00%,100.00%;KL152_08_wzy_KL151,100.00%,100.00%;KL152_09_gtr208,100.00%,100.00%;KL152_10_gtr179,100.00%,100.00%;KL152_11_ugd5,100.00%,100.00%;KL152_12_itrA2,100.00%,100.00%;KL152_13_galU,100.00%,100.00%;KL152_14_ugd,100.00%,100.00%;KL152_15_gpi,100.00%,100.00%;KL152_16_gne1,100.00%,100.00%;KL152_17_pgm,100.00%,100.00%		0		0 / 17 (0.00%)		0		0
GCA_051843695.1_ASM5184369v1_genomic	KL152	unknown (KL152)	Typeable		1	1	0 bp	17 / 17 (100.00%)	KL152_01_wzc,100.00%,100.00%;KL152_02_wzb,100.00%,100.00%;KL152_03_wza,100.00%,100.00%;KL152_04_gna2,100.00%,100.00%;KL152_05_wzx_KL20,100.00%,100.00%;KL152_06_ptr2,100.00%,100.00%;KL152_07_gtr207,100.00%,100.00%;KL152_08_wzy_KL151,100.00%,100.00%;KL152_09_gtr208,100.00%,100.00%;KL152_10_gtr179,100.00%,100.00%;KL152_11_ugd5,100.00%,100.00%;KL152_12_itrA2,100.00%,100.00%;KL152_13_galU,100.00%,100.00%;KL152_14_ugd,100.00%,100.00%;KL152_15_gpi,100.00%,100.00%;KL152_16_gne1,100.00%,100.00%;KL152_17_pgm,100.00%,100.00%		0		0 / 17 (0.00%)		0		0
GCA_051920745.1_ASM5192074v1_genomic	KL152	unknown (KL152)	Typeable		0.9999	1	0 bp	17 / 17 (100.00%)	KL152_01_wzc,100.00%,100.00%;KL152_02_wzb,100.00%,100.00%;KL152_03_wza,100.00%,100.00%;KL152_04_gna2,100.00%,100.00%;KL152_05_wzx_KL20,100.00%,100.00%;KL152_06_ptr2,100.00%,100.00%;KL152_07_gtr207,100.00%,100.00%;KL152_08_wzy_KL151,100.00%,100.00%;KL152_09_gtr208,100.00%,100.00%;KL152_10_gtr179,100.00%,100.00%;KL152_11_ugd5,100.00%,100.00%;KL152_12_itrA2,100.00%,100.00%;KL152_13_galU,100.00%,100.00%;KL152_14_ugd,100.00%,100.00%;KL152_15_gpi,100.00%,100.00%;KL152_16_gne1,100.00%,100.00%;KL152_17_pgm,99.78%,100.00%		0		0 / 17 (0.00%)		0		0
GCA_051920785.1_ASM5192078v1_genomic	KL152	unknown (KL152)	Typeable		1	1	0 bp	17 / 17 (100.00%)	KL152_01_wzc,100.00%,100.00%;KL152_02_wzb,100.00%,100.00%;KL152_03_wza,100.00%,100.00%;KL152_04_gna2,100.00%,100.00%;KL152_05_wzx_KL20,100.00%,100.00%;KL152_06_ptr2,100.00%,100.00%;KL152_07_gtr207,100.00%,100.00%;KL152_08_wzy_KL151,100.00%,100.00%;KL152_09_gtr208,100.00%,100.00%;KL152_10_gtr179,100.00%,100.00%;KL152_11_ugd5,100.00%,100.00%;KL152_12_itrA2,100.00%,100.00%;KL152_13_galU,100.00%,100.00%;KL152_14_ugd,100.00%,100.00%;KL152_15_gpi,100.00%,100.00%;KL152_16_gne1,100.00%,100.00%;KL152_17_pgm,100.00%,100.00%		0		0 / 17 (0.00%)		0		0
GCA_051920805.1_ASM5192080v1_genomic	KL152	unknown (KL152)	Typeable		1	1	0 bp	17 / 17 (100.00%)	KL152_01_wzc,100.00%,100.00%;KL152_02_wzb,100.00%,100.00%;KL152_03_wza,100.00%,100.00%;KL152_04_gna2,100.00%,100.00%;KL152_05_wzx_KL20,100.00%,100.00%;KL152_06_ptr2,100.00%,100.00%;KL152_07_gtr207,100.00%,100.00%;KL152_08_wzy_KL151,100.00%,100.00%;KL152_09_gtr208,100.00%,100.00%;KL152_10_gtr179,100.00%,100.00%;KL152_11_ugd5,100.00%,100.00%;KL152_12_itrA2,100.00%,100.00%;KL152_13_galU,100.00%,100.00%;KL152_14_ugd,100.00%,100.00%;KL152_15_gpi,100.00%,100.00%;KL152_16_gne1,100.00%,100.00%;KL152_17_pgm,100.00%,100.00%		0		0 / 17 (0.00%)		0		0
GCA_051920815.1_ASM5192081v1_genomic	KL152	unknown (KL152)	Typeable		1	1	0 bp	17 / 17 (100.00%)	KL152_01_wzc,100.00%,100.00%;KL152_02_wzb,100.00%,100.00%;KL152_03_wza,100.00%,100.00%;KL152_04_gna2,100.00%,100.00%;KL152_05_wzx_KL20,100.00%,100.00%;KL152_06_ptr2,100.00%,100.00%;KL152_07_gtr207,100.00%,100.00%;KL152_08_wzy_KL151,100.00%,100.00%;KL152_09_gtr208,100.00%,100.00%;KL152_10_gtr179,100.00%,100.00%;KL152_11_ugd5,100.00%,100.00%;KL152_12_itrA2,100.00%,100.00%;KL152_13_galU,100.00%,100.00%;KL152_14_ugd,100.00%,100.00%;KL152_15_gpi,100.00%,100.00%;KL152_16_gne1,100.00%,100.00%;KL152_17_pgm,100.00%,100.00%		0		0 / 17 (0.00%)		0		0
GCA_051920845.1_ASM5192084v1_genomic	KL152	unknown (KL152)	Typeable		1	1	0 bp	17 / 17 (100.00%)	KL152_01_wzc,100.00%,100.00%;KL152_02_wzb,100.00%,100.00%;KL152_03_wza,100.00%,100.00%;KL152_04_gna2,100.00%,100.00%;KL152_05_wzx_KL20,100.00%,100.00%;KL152_06_ptr2,100.00%,100.00%;KL152_07_gtr207,100.00%,100.00%;KL152_08_wzy_KL151,100.00%,100.00%;KL152_09_gtr208,100.00%,100.00%;KL152_10_gtr179,100.00%,100.00%;KL152_11_ugd5,100.00%,100.00%;KL152_12_itrA2,100.00%,100.00%;KL152_13_galU,100.00%,100.00%;KL152_14_ugd,100.00%,100.00%;KL152_15_gpi,100.00%,100.00%;KL152_16_gne1,100.00%,100.00%;KL152_17_pgm,100.00%,100.00%		0		0 / 17 (0.00%)		0		0
GCA_051920985.1_ASM5192098v1_genomic	KL152	unknown (KL152)	Typeable		1	1	0 bp	17 / 17 (100.00%)	KL152_01_wzc,100.00%,100.00%;KL152_02_wzb,100.00%,100.00%;KL152_03_wza,100.00%,100.00%;KL152_04_gna2,100.00%,100.00%;KL152_05_wzx_KL20,100.00%,100.00%;KL152_06_ptr2,100.00%,100.00%;KL152_07_gtr207,100.00%,100.00%;KL152_08_wzy_KL151,100.00%,100.00%;KL152_09_gtr208,100.00%,100.00%;KL152_10_gtr179,100.00%,100.00%;KL152_11_ugd5,100.00%,100.00%;KL152_12_itrA2,100.00%,100.00%;KL152_13_galU,100.00%,100.00%;KL152_14_ugd,100.00%,100.00%;KL152_15_gpi,100.00%,100.00%;KL152_16_gne1,100.00%,100.00%;KL152_17_pgm,100.00%,100.00%		0		0 / 17 (0.00%)		0		0
GCA_051921175.1_ASM5192117v1_genomic	KL152	unknown (KL152)	Typeable		1	1	0 bp	17 / 17 (100.00%)	KL152_01_wzc,100.00%,100.00%;KL152_02_wzb,100.00%,100.00%;KL152_03_wza,100.00%,100.00%;KL152_04_gna2,100.00%,100.00%;KL152_05_wzx_KL20,100.00%,100.00%;KL152_06_ptr2,100.00%,100.00%;KL152_07_gtr207,100.00%,100.00%;KL152_08_wzy_KL151,100.00%,100.00%;KL152_09_gtr208,100.00%,100.00%;KL152_10_gtr179,100.00%,100.00%;KL152_11_ugd5,100.00%,100.00%;KL152_12_itrA2,100.00%,100.00%;KL152_13_galU,100.00%,100.00%;KL152_14_ugd,100.00%,100.00%;KL152_15_gpi,100.00%,100.00%;KL152_16_gne1,100.00%,100.00%;KL152_17_pgm,100.00%,100.00%		0		0 / 17 (0.00%)		0		0
GCA_051921225.1_ASM5192122v1_genomic	KL152	unknown (KL152)	Typeable		1	1	0 bp	17 / 17 (100.00%)	KL152_01_wzc,100.00%,100.00%;KL152_02_wzb,100.00%,100.00%;KL152_03_wza,100.00%,100.00%;KL152_04_gna2,100.00%,100.00%;KL152_05_wzx_KL20,100.00%,100.00%;KL152_06_ptr2,100.00%,100.00%;KL152_07_gtr207,100.00%,100.00%;KL152_08_wzy_KL151,100.00%,100.00%;KL152_09_gtr208,100.00%,100.00%;KL152_10_gtr179,100.00%,100.00%;KL152_11_ugd5,100.00%,100.00%;KL152_12_itrA2,100.00%,100.00%;KL152_13_galU,100.00%,100.00%;KL152_14_ugd,100.00%,100.00%;KL152_15_gpi,100.00%,100.00%;KL152_16_gne1,100.00%,100.00%;KL152_17_pgm,100.00%,100.00%		0		0 / 17 (0.00%)		0		0
GCA_051921445.1_ASM5192144v1_genomic	KL152	unknown (KL152)	Typeable		1	1	0 bp	17 / 17 (100.00%)	KL152_01_wzc,100.00%,100.00%;KL152_02_wzb,100.00%,100.00%;KL152_03_wza,100.00%,100.00%;KL152_04_gna2,100.00%,100.00%;KL152_05_wzx_KL20,100.00%,100.00%;KL152_06_ptr2,100.00%,100.00%;KL152_07_gtr207,100.00%,100.00%;KL152_08_wzy_KL151,100.00%,99.24%;KL152_09_gtr208,100.00%,100.00%;KL152_10_gtr179,100.00%,100.00%;KL152_11_ugd5,100.00%,100.00%;KL152_12_itrA2,100.00%,100.00%;KL152_13_galU,100.00%,100.00%;KL152_14_ugd,100.00%,100.00%;KL152_15_gpi,100.00%,100.00%;KL152_16_gne1,100.00%,100.00%;KL152_17_pgm,100.00%,100.00%		0		0 / 17 (0.00%)		0		0
GCA_051921515.1_ASM5192151v1_genomic	KL152	unknown (KL152)	Typeable		0.9999	1	0 bp	17 / 17 (100.00%)	KL152_01_wzc,99.86%,100.00%;KL152_02_wzb,100.00%,100.00%;KL152_03_wza,100.00%,100.00%;KL152_04_gna2,100.00%,100.00%;KL152_05_wzx_KL20,100.00%,100.00%;KL152_06_ptr2,100.00%,100.00%;KL152_07_gtr207,100.00%,100.00%;KL152_08_wzy_KL151,100.00%,100.00%;KL152_09_gtr208,100.00%,100.00%;KL152_10_gtr179,100.00%,100.00%;KL152_11_ugd5,100.00%,100.00%;KL152_12_itrA2,100.00%,100.00%;KL152_13_galU,100.00%,100.00%;KL152_14_ugd,100.00%,100.00%;KL152_15_gpi,100.00%,100.00%;KL152_16_gne1,100.00%,100.00%;KL152_17_pgm,100.00%,100.00%		0		0 / 17 (0.00%)		0		0
GCA_051921645.1_ASM5192164v1_genomic	KL152	unknown (KL152)	Typeable		1	1	0 bp	17 / 17 (100.00%)	KL152_01_wzc,100.00%,100.00%;KL152_02_wzb,100.00%,100.00%;KL152_03_wza,100.00%,100.00%;KL152_04_gna2,100.00%,100.00%;KL152_05_wzx_KL20,100.00%,100.00%;KL152_06_ptr2,100.00%,100.00%;KL152_07_gtr207,100.00%,100.00%;KL152_08_wzy_KL151,100.00%,100.00%;KL152_09_gtr208,100.00%,100.00%;KL152_10_gtr179,100.00%,100.00%;KL152_11_ugd5,100.00%,100.00%;KL152_12_itrA2,100.00%,100.00%;KL152_13_galU,100.00%,100.00%;KL152_14_ugd,100.00%,100.00%;KL152_15_gpi,100.00%,100.00%;KL152_16_gne1,100.00%,100.00%;KL152_17_pgm,100.00%,100.00%		0		0 / 17 (0.00%)		0		0
GCA_051921665.1_ASM5192166v1_genomic	KL152	unknown (KL152)	Typeable		1	1	0 bp	17 / 17 (100.00%)	KL152_01_wzc,100.00%,100.00%;KL152_02_wzb,100.00%,100.00%;KL152_03_wza,100.00%,100.00%;KL152_04_gna2,100.00%,100.00%;KL152_05_wzx_KL20,100.00%,100.00%;KL152_06_ptr2,100.00%,100.00%;KL152_07_gtr207,100.00%,100.00%;KL152_08_wzy_KL151,100.00%,100.00%;KL152_09_gtr208,100.00%,100.00%;KL152_10_gtr179,100.00%,100.00%;KL152_11_ugd5,100.00%,100.00%;KL152_12_itrA2,100.00%,100.00%;KL152_13_galU,100.00%,100.00%;KL152_14_ugd,100.00%,100.00%;KL152_15_gpi,100.00%,100.00%;KL152_16_gne1,100.00%,100.00%;KL152_17_pgm,100.00%,100.00%		0		0 / 17 (0.00%)		0		0
GCA_051921685.1_ASM5192168v1_genomic	KL152	unknown (KL152)	Typeable		1	1	0 bp	17 / 17 (100.00%)	KL152_01_wzc,100.00%,100.00%;KL152_02_wzb,100.00%,100.00%;KL152_03_wza,100.00%,100.00%;KL152_04_gna2,100.00%,100.00%;KL152_05_wzx_KL20,100.00%,100.00%;KL152_06_ptr2,100.00%,100.00%;KL152_07_gtr207,100.00%,100.00%;KL152_08_wzy_KL151,100.00%,100.00%;KL152_09_gtr208,100.00%,100.00%;KL152_10_gtr179,100.00%,100.00%;KL152_11_ugd5,100.00%,100.00%;KL152_12_itrA2,100.00%,100.00%;KL152_13_galU,100.00%,100.00%;KL152_14_ugd,100.00%,100.00%;KL152_15_gpi,100.00%,100.00%;KL152_16_gne1,100.00%,100.00%;KL152_17_pgm,100.00%,100.00%		0		0 / 17 (0.00%)		0		0
GCA_051921705.1_ASM5192170v1_genomic	KL152	unknown (KL152)	Typeable		1	1	0 bp	17 / 17 (100.00%)	KL152_01_wzc,100.00%,100.00%;KL152_02_wzb,100.00%,100.00%;KL152_03_wza,100.00%,100.00%;KL152_04_gna2,100.00%,100.00%;KL152_05_wzx_KL20,100.00%,100.00%;KL152_06_ptr2,100.00%,100.00%;KL152_07_gtr207,100.00%,100.00%;KL152_08_wzy_KL151,100.00%,100.00%;KL152_09_gtr208,100.00%,100.00%;KL152_10_gtr179,100.00%,100.00%;KL152_11_ugd5,100.00%,100.00%;KL152_12_itrA2,100.00%,100.00%;KL152_13_galU,100.00%,100.00%;KL152_14_ugd,100.00%,100.00%;KL152_15_gpi,100.00%,100.00%;KL152_16_gne1,100.00%,100.00%;KL152_17_pgm,100.00%,100.00%		0		0 / 17 (0.00%)		0		0
GCA_051921725.1_ASM5192172v1_genomic	KL152	unknown (KL152)	Typeable		1	1	0 bp	17 / 17 (100.00%)	KL152_01_wzc,100.00%,100.00%;KL152_02_wzb,100.00%,100.00%;KL152_03_wza,100.00%,100.00%;KL152_04_gna2,100.00%,100.00%;KL152_05_wzx_KL20,100.00%,100.00%;KL152_06_ptr2,100.00%,100.00%;KL152_07_gtr207,100.00%,100.00%;KL152_08_wzy_KL151,100.00%,100.00%;KL152_09_gtr208,100.00%,100.00%;KL152_10_gtr179,100.00%,100.00%;KL152_11_ugd5,100.00%,100.00%;KL152_12_itrA2,100.00%,100.00%;KL152_13_galU,100.00%,100.00%;KL152_14_ugd,100.00%,100.00%;KL152_15_gpi,100.00%,100.00%;KL152_16_gne1,100.00%,100.00%;KL152_17_pgm,100.00%,100.00%		0		0 / 17 (0.00%)		0		0
GCA_051921745.1_ASM5192174v1_genomic	KL152	unknown (KL152)	Typeable		1	1	0 bp	17 / 17 (100.00%)	KL152_01_wzc,100.00%,100.00%;KL152_02_wzb,100.00%,100.00%;KL152_03_wza,100.00%,100.00%;KL152_04_gna2,100.00%,100.00%;KL152_05_wzx_KL20,100.00%,100.00%;KL152_06_ptr2,100.00%,100.00%;KL152_07_gtr207,100.00%,100.00%;KL152_08_wzy_KL151,100.00%,100.00%;KL152_09_gtr208,100.00%,100.00%;KL152_10_gtr179,100.00%,100.00%;KL152_11_ugd5,100.00%,100.00%;KL152_12_itrA2,100.00%,100.00%;KL152_13_galU,100.00%,100.00%;KL152_14_ugd,100.00%,100.00%;KL152_15_gpi,100.00%,100.00%;KL152_16_gne1,100.00%,100.00%;KL152_17_pgm,100.00%,100.00%		0		0 / 17 (0.00%)		0		0
GCA_051921765.1_ASM5192176v1_genomic	KL152	unknown (KL152)	Typeable		1	1	0 bp	17 / 17 (100.00%)	KL152_01_wzc,100.00%,100.00%;KL152_02_wzb,100.00%,100.00%;KL152_03_wza,100.00%,100.00%;KL152_04_gna2,100.00%,100.00%;KL152_05_wzx_KL20,100.00%,100.00%;KL152_06_ptr2,100.00%,100.00%;KL152_07_gtr207,100.00%,100.00%;KL152_08_wzy_KL151,100.00%,100.00%;KL152_09_gtr208,100.00%,100.00%;KL152_10_gtr179,100.00%,100.00%;KL152_11_ugd5,100.00%,100.00%;KL152_12_itrA2,100.00%,100.00%;KL152_13_galU,100.00%,100.00%;KL152_14_ugd,100.00%,100.00%;KL152_15_gpi,100.00%,100.00%;KL152_16_gne1,100.00%,100.00%;KL152_17_pgm,100.00%,100.00%		0		0 / 17 (0.00%)		0		0
GCA_051921805.1_ASM5192180v1_genomic	KL152	unknown (KL152)	Typeable		1	1	0 bp	17 / 17 (100.00%)	KL152_01_wzc,100.00%,100.00%;KL152_02_wzb,100.00%,100.00%;KL152_03_wza,100.00%,100.00%;KL152_04_gna2,100.00%,100.00%;KL152_05_wzx_KL20,100.00%,100.00%;KL152_06_ptr2,100.00%,100.00%;KL152_07_gtr207,100.00%,100.00%;KL152_08_wzy_KL151,100.00%,100.00%;KL152_09_gtr208,100.00%,100.00%;KL152_10_gtr179,100.00%,100.00%;KL152_11_ugd5,100.00%,100.00%;KL152_12_itrA2,100.00%,100.00%;KL152_13_galU,100.00%,100.00%;KL152_14_ugd,100.00%,100.00%;KL152_15_gpi,100.00%,100.00%;KL152_16_gne1,100.00%,100.00%;KL152_17_pgm,100.00%,100.00%		0		0 / 17 (0.00%)		0		0
GCA_051921855.1_ASM5192185v1_genomic	KL152	unknown (KL152)	Typeable		1	1	0 bp	17 / 17 (100.00%)	KL152_01_wzc,100.00%,100.00%;KL152_02_wzb,100.00%,100.00%;KL152_03_wza,100.00%,100.00%;KL152_04_gna2,100.00%,100.00%;KL152_05_wzx_KL20,100.00%,100.00%;KL152_06_ptr2,100.00%,100.00%;KL152_07_gtr207,100.00%,100.00%;KL152_08_wzy_KL151,100.00%,100.00%;KL152_09_gtr208,100.00%,100.00%;KL152_10_gtr179,100.00%,100.00%;KL152_11_ugd5,100.00%,100.00%;KL152_12_itrA2,100.00%,100.00%;KL152_13_galU,100.00%,100.00%;KL152_14_ugd,100.00%,100.00%;KL152_15_gpi,100.00%,100.00%;KL152_16_gne1,100.00%,100.00%;KL152_17_pgm,100.00%,100.00%		0		0 / 17 (0.00%)		0		0
GCA_051921925.1_ASM5192192v1_genomic	KL152	unknown (KL152)	Typeable		0.9999	1	0 bp	17 / 17 (100.00%)	KL152_01_wzc,100.00%,100.00%;KL152_02_wzb,100.00%,100.00%;KL152_03_wza,100.00%,100.00%;KL152_04_gna2,100.00%,100.00%;KL152_05_wzx_KL20,100.00%,100.00%;KL152_06_ptr2,100.00%,100.00%;KL152_07_gtr207,100.00%,100.00%;KL152_08_wzy_KL151,100.00%,100.00%;KL152_09_gtr208,100.00%,100.00%;KL152_10_gtr179,100.00%,100.00%;KL152_11_ugd5,100.00%,100.00%;KL152_12_itrA2,100.00%,100.00%;KL152_13_galU,100.00%,100.00%;KL152_14_ugd,100.00%,100.00%;KL152_15_gpi,100.00%,100.00%;KL152_16_gne1,100.00%,100.00%;KL152_17_pgm,99.78%,100.00%		0		0 / 17 (0.00%)		0		0
GCA_051922195.1_ASM5192219v1_genomic	KL152	unknown (KL152)	Typeable		1	1	0 bp	17 / 17 (100.00%)	KL152_01_wzc,100.00%,100.00%;KL152_02_wzb,100.00%,100.00%;KL152_03_wza,100.00%,100.00%;KL152_04_gna2,100.00%,100.00%;KL152_05_wzx_KL20,100.00%,100.00%;KL152_06_ptr2,100.00%,100.00%;KL152_07_gtr207,100.00%,100.00%;KL152_08_wzy_KL151,100.00%,100.00%;KL152_09_gtr208,100.00%,100.00%;KL152_10_gtr179,100.00%,100.00%;KL152_11_ugd5,100.00%,100.00%;KL152_12_itrA2,100.00%,100.00%;KL152_13_galU,100.00%,100.00%;KL152_14_ugd,100.00%,100.00%;KL152_15_gpi,100.00%,100.00%;KL152_16_gne1,100.00%,100.00%;KL152_17_pgm,100.00%,100.00%		0		0 / 17 (0.00%)		0		0
GCA_051922265.1_ASM5192226v1_genomic	KL152	unknown (KL152)	Typeable		1	1	0 bp	17 / 17 (100.00%)	KL152_01_wzc,100.00%,100.00%;KL152_02_wzb,100.00%,100.00%;KL152_03_wza,100.00%,100.00%;KL152_04_gna2,100.00%,100.00%;KL152_05_wzx_KL20,100.00%,100.00%;KL152_06_ptr2,100.00%,100.00%;KL152_07_gtr207,100.00%,100.00%;KL152_08_wzy_KL151,100.00%,100.00%;KL152_09_gtr208,100.00%,100.00%;KL152_10_gtr179,100.00%,100.00%;KL152_11_ugd5,100.00%,100.00%;KL152_12_itrA2,100.00%,100.00%;KL152_13_galU,100.00%,100.00%;KL152_14_ugd,100.00%,100.00%;KL152_15_gpi,100.00%,100.00%;KL152_16_gne1,100.00%,100.00%;KL152_17_pgm,100.00%,100.00%		0		0 / 17 (0.00%)		0		0
GCA_051922345.1_ASM5192234v1_genomic	KL152	unknown (KL152)	Typeable		1	1	0 bp	17 / 17 (100.00%)	KL152_01_wzc,100.00%,100.00%;KL152_02_wzb,100.00%,100.00%;KL152_03_wza,100.00%,100.00%;KL152_04_gna2,100.00%,100.00%;KL152_05_wzx_KL20,100.00%,100.00%;KL152_06_ptr2,100.00%,100.00%;KL152_07_gtr207,100.00%,100.00%;KL152_08_wzy_KL151,100.00%,100.00%;KL152_09_gtr208,100.00%,100.00%;KL152_10_gtr179,100.00%,100.00%;KL152_11_ugd5,100.00%,100.00%;KL152_12_itrA2,100.00%,100.00%;KL152_13_galU,100.00%,100.00%;KL152_14_ugd,100.00%,100.00%;KL152_15_gpi,100.00%,100.00%;KL152_16_gne1,100.00%,100.00%;KL152_17_pgm,100.00%,100.00%		0		0 / 17 (0.00%)		0		0
GCA_051922395.1_ASM5192239v1_genomic	KL152	unknown (KL152)	Typeable		0.9999	1	0 bp	17 / 17 (100.00%)	KL152_01_wzc,99.86%,100.00%;KL152_02_wzb,100.00%,100.00%;KL152_03_wza,100.00%,100.00%;KL152_04_gna2,100.00%,100.00%;KL152_05_wzx_KL20,100.00%,100.00%;KL152_06_ptr2,100.00%,100.00%;KL152_07_gtr207,100.00%,100.00%;KL152_08_wzy_KL151,100.00%,100.00%;KL152_09_gtr208,100.00%,100.00%;KL152_10_gtr179,100.00%,100.00%;KL152_11_ugd5,100.00%,100.00%;KL152_12_itrA2,100.00%,100.00%;KL152_13_galU,100.00%,100.00%;KL152_14_ugd,100.00%,100.00%;KL152_15_gpi,100.00%,100.00%;KL152_16_gne1,100.00%,100.00%;KL152_17_pgm,100.00%,100.00%		0		0 / 17 (0.00%)		0		0
GCA_051922445.1_ASM5192244v1_genomic	KL152	unknown (KL152)	Typeable		1	1	0 bp	17 / 17 (100.00%)	KL152_01_wzc,100.00%,100.00%;KL152_02_wzb,100.00%,100.00%;KL152_03_wza,100.00%,100.00%;KL152_04_gna2,100.00%,100.00%;KL152_05_wzx_KL20,100.00%,100.00%;KL152_06_ptr2,100.00%,100.00%;KL152_07_gtr207,100.00%,100.00%;KL152_08_wzy_KL151,100.00%,100.00%;KL152_09_gtr208,100.00%,100.00%;KL152_10_gtr179,100.00%,100.00%;KL152_11_ugd5,100.00%,100.00%;KL152_12_itrA2,100.00%,100.00%;KL152_13_galU,100.00%,100.00%;KL152_14_ugd,100.00%,100.00%;KL152_15_gpi,100.00%,100.00%;KL152_16_gne1,100.00%,100.00%;KL152_17_pgm,100.00%,100.00%		0		0 / 17 (0.00%)		0		0
GCA_051922525.1_ASM5192252v1_genomic	KL152	unknown (KL152)	Typeable		1	1	0 bp	17 / 17 (100.00%)	KL152_01_wzc,100.00%,100.00%;KL152_02_wzb,100.00%,100.00%;KL152_03_wza,100.00%,100.00%;KL152_04_gna2,100.00%,100.00%;KL152_05_wzx_KL20,100.00%,100.00%;KL152_06_ptr2,100.00%,100.00%;KL152_07_gtr207,100.00%,100.00%;KL152_08_wzy_KL151,100.00%,100.00%;KL152_09_gtr208,100.00%,100.00%;KL152_10_gtr179,100.00%,100.00%;KL152_11_ugd5,100.00%,100.00%;KL152_12_itrA2,100.00%,100.00%;KL152_13_galU,100.00%,100.00%;KL152_14_ugd,100.00%,100.00%;KL152_15_gpi,100.00%,100.00%;KL152_16_gne1,100.00%,100.00%;KL152_17_pgm,100.00%,100.00%		0		0 / 17 (0.00%)		0		0
GCA_051922545.1_ASM5192254v1_genomic	KL152	unknown (KL152)	Typeable		1	1	0 bp	17 / 17 (100.00%)	KL152_01_wzc,100.00%,100.00%;KL152_02_wzb,100.00%,100.00%;KL152_03_wza,100.00%,100.00%;KL152_04_gna2,100.00%,100.00%;KL152_05_wzx_KL20,100.00%,100.00%;KL152_06_ptr2,100.00%,100.00%;KL152_07_gtr207,100.00%,100.00%;KL152_08_wzy_KL151,100.00%,100.00%;KL152_09_gtr208,100.00%,100.00%;KL152_10_gtr179,100.00%,100.00%;KL152_11_ugd5,100.00%,100.00%;KL152_12_itrA2,100.00%,100.00%;KL152_13_galU,100.00%,100.00%;KL152_14_ugd,100.00%,100.00%;KL152_15_gpi,100.00%,100.00%;KL152_16_gne1,100.00%,100.00%;KL152_17_pgm,100.00%,100.00%		0		0 / 17 (0.00%)		0		0
GCA_051922585.1_ASM5192258v1_genomic	KL152	unknown (KL152)	Typeable		0.9998	1	0 bp	17 / 17 (100.00%)	KL152_01_wzc,100.00%,100.00%;KL152_02_wzb,100.00%,100.00%;KL152_03_wza,99.73%,100.00%;KL152_04_gna2,100.00%,100.00%;KL152_05_wzx_KL20,100.00%,100.00%;KL152_06_ptr2,100.00%,100.00%;KL152_07_gtr207,100.00%,100.00%;KL152_08_wzy_KL151,100.00%,100.00%;KL152_09_gtr208,100.00%,100.00%;KL152_10_gtr179,100.00%,100.00%;KL152_11_ugd5,100.00%,100.00%;KL152_12_itrA2,100.00%,100.00%;KL152_13_galU,100.00%,100.00%;KL152_14_ugd,100.00%,100.00%;KL152_15_gpi,100.00%,100.00%;KL152_16_gne1,100.00%,100.00%;KL152_17_pgm,100.00%,100.00%		0		0 / 17 (0.00%)		0		0
GCA_051922665.1_ASM5192266v1_genomic	KL152	unknown (KL152)	Typeable		1	1	0 bp	17 / 17 (100.00%)	KL152_01_wzc,100.00%,100.00%;KL152_02_wzb,100.00%,100.00%;KL152_03_wza,100.00%,100.00%;KL152_04_gna2,100.00%,100.00%;KL152_05_wzx_KL20,100.00%,100.00%;KL152_06_ptr2,100.00%,100.00%;KL152_07_gtr207,100.00%,100.00%;KL152_08_wzy_KL151,100.00%,100.00%;KL152_09_gtr208,100.00%,100.00%;KL152_10_gtr179,100.00%,100.00%;KL152_11_ugd5,100.00%,100.00%;KL152_12_itrA2,100.00%,100.00%;KL152_13_galU,100.00%,100.00%;KL152_14_ugd,100.00%,100.00%;KL152_15_gpi,100.00%,100.00%;KL152_16_gne1,100.00%,100.00%;KL152_17_pgm,100.00%,100.00%		0		0 / 17 (0.00%)		0		0
GCA_051923025.1_ASM5192302v1_genomic	KL152	unknown (KL152)	Typeable		1	1	0 bp	17 / 17 (100.00%)	KL152_01_wzc,100.00%,100.00%;KL152_02_wzb,100.00%,100.00%;KL152_03_wza,100.00%,100.00%;KL152_04_gna2,100.00%,100.00%;KL152_05_wzx_KL20,100.00%,100.00%;KL152_06_ptr2,100.00%,100.00%;KL152_07_gtr207,100.00%,100.00%;KL152_08_wzy_KL151,100.00%,100.00%;KL152_09_gtr208,100.00%,100.00%;KL152_10_gtr179,100.00%,100.00%;KL152_11_ugd5,100.00%,100.00%;KL152_12_itrA2,100.00%,100.00%;KL152_13_galU,100.00%,100.00%;KL152_14_ugd,100.00%,100.00%;KL152_15_gpi,100.00%,100.00%;KL152_16_gne1,100.00%,100.00%;KL152_17_pgm,100.00%,100.00%		0		0 / 17 (0.00%)		0		0
GCA_051923105.1_ASM5192310v1_genomic	KL152	unknown (KL152)	Typeable		1	1	0 bp	17 / 17 (100.00%)	KL152_01_wzc,100.00%,100.00%;KL152_02_wzb,100.00%,100.00%;KL152_03_wza,100.00%,100.00%;KL152_04_gna2,100.00%,100.00%;KL152_05_wzx_KL20,100.00%,100.00%;KL152_06_ptr2,100.00%,100.00%;KL152_07_gtr207,100.00%,100.00%;KL152_08_wzy_KL151,100.00%,100.00%;KL152_09_gtr208,100.00%,100.00%;KL152_10_gtr179,100.00%,100.00%;KL152_11_ugd5,100.00%,100.00%;KL152_12_itrA2,100.00%,100.00%;KL152_13_galU,100.00%,100.00%;KL152_14_ugd,100.00%,100.00%;KL152_15_gpi,100.00%,100.00%;KL152_16_gne1,100.00%,100.00%;KL152_17_pgm,100.00%,100.00%		0		0 / 17 (0.00%)		0		0
GCA_051923185.1_ASM5192318v1_genomic	KL152	unknown (KL152)	Typeable		1	1	0 bp	17 / 17 (100.00%)	KL152_01_wzc,100.00%,100.00%;KL152_02_wzb,100.00%,100.00%;KL152_03_wza,100.00%,100.00%;KL152_04_gna2,100.00%,100.00%;KL152_05_wzx_KL20,100.00%,100.00%;KL152_06_ptr2,100.00%,100.00%;KL152_07_gtr207,100.00%,100.00%;KL152_08_wzy_KL151,100.00%,100.00%;KL152_09_gtr208,100.00%,100.00%;KL152_10_gtr179,100.00%,100.00%;KL152_11_ugd5,100.00%,100.00%;KL152_12_itrA2,100.00%,100.00%;KL152_13_galU,100.00%,100.00%;KL152_14_ugd,100.00%,100.00%;KL152_15_gpi,100.00%,100.00%;KL152_16_gne1,100.00%,100.00%;KL152_17_pgm,100.00%,100.00%		0		0 / 17 (0.00%)		0		0
GCA_051923505.1_ASM5192350v1_genomic	KL152	unknown (KL152)	Typeable		1	1	0 bp	17 / 17 (100.00%)	KL152_01_wzc,100.00%,100.00%;KL152_02_wzb,100.00%,100.00%;KL152_03_wza,100.00%,100.00%;KL152_04_gna2,100.00%,100.00%;KL152_05_wzx_KL20,100.00%,100.00%;KL152_06_ptr2,100.00%,100.00%;KL152_07_gtr207,100.00%,100.00%;KL152_08_wzy_KL151,100.00%,100.00%;KL152_09_gtr208,100.00%,100.00%;KL152_10_gtr179,100.00%,100.00%;KL152_11_ugd5,100.00%,100.00%;KL152_12_itrA2,100.00%,100.00%;KL152_13_galU,100.00%,100.00%;KL152_14_ugd,100.00%,100.00%;KL152_15_gpi,100.00%,100.00%;KL152_16_gne1,100.00%,100.00%;KL152_17_pgm,100.00%,100.00%		0		0 / 17 (0.00%)		0		0
GCA_051923525.1_ASM5192352v1_genomic	KL152	unknown (KL152)	Typeable		1	1	0 bp	17 / 17 (100.00%)	KL152_01_wzc,100.00%,100.00%;KL152_02_wzb,100.00%,100.00%;KL152_03_wza,100.00%,100.00%;KL152_04_gna2,100.00%,100.00%;KL152_05_wzx_KL20,100.00%,100.00%;KL152_06_ptr2,100.00%,100.00%;KL152_07_gtr207,100.00%,100.00%;KL152_08_wzy_KL151,100.00%,100.00%;KL152_09_gtr208,100.00%,100.00%;KL152_10_gtr179,100.00%,100.00%;KL152_11_ugd5,100.00%,100.00%;KL152_12_itrA2,100.00%,100.00%;KL152_13_galU,100.00%,100.00%;KL152_14_ugd,100.00%,100.00%;KL152_15_gpi,100.00%,100.00%;KL152_16_gne1,100.00%,100.00%;KL152_17_pgm,100.00%,100.00%		0		0 / 17 (0.00%)		0		0
GCA_051923595.1_ASM5192359v1_genomic	KL152	unknown (KL152)	Typeable		1	1	0 bp	17 / 17 (100.00%)	KL152_01_wzc,100.00%,100.00%;KL152_02_wzb,100.00%,100.00%;KL152_03_wza,100.00%,100.00%;KL152_04_gna2,100.00%,100.00%;KL152_05_wzx_KL20,100.00%,100.00%;KL152_06_ptr2,100.00%,100.00%;KL152_07_gtr207,100.00%,100.00%;KL152_08_wzy_KL151,100.00%,100.00%;KL152_09_gtr208,100.00%,100.00%;KL152_10_gtr179,100.00%,100.00%;KL152_11_ugd5,100.00%,100.00%;KL152_12_itrA2,100.00%,100.00%;KL152_13_galU,100.00%,100.00%;KL152_14_ugd,100.00%,100.00%;KL152_15_gpi,100.00%,100.00%;KL152_16_gne1,100.00%,100.00%;KL152_17_pgm,100.00%,100.00%		0		0 / 17 (0.00%)		0		0
GCA_051923605.1_ASM5192360v1_genomic	KL152	unknown (KL152)	Typeable		1	1	0 bp	17 / 17 (100.00%)	KL152_01_wzc,100.00%,100.00%;KL152_02_wzb,100.00%,100.00%;KL152_03_wza,100.00%,100.00%;KL152_04_gna2,100.00%,100.00%;KL152_05_wzx_KL20,100.00%,100.00%;KL152_06_ptr2,100.00%,100.00%;KL152_07_gtr207,100.00%,100.00%;KL152_08_wzy_KL151,100.00%,100.00%;KL152_09_gtr208,100.00%,100.00%;KL152_10_gtr179,100.00%,100.00%;KL152_11_ugd5,100.00%,100.00%;KL152_12_itrA2,100.00%,100.00%;KL152_13_galU,100.00%,100.00%;KL152_14_ugd,100.00%,100.00%;KL152_15_gpi,100.00%,100.00%;KL152_16_gne1,100.00%,100.00%;KL152_17_pgm,100.00%,100.00%		0		0 / 17 (0.00%)		0		0
GCA_051923705.1_ASM5192370v1_genomic	KL152	unknown (KL152)	Typeable		1	1	0 bp	17 / 17 (100.00%)	KL152_01_wzc,100.00%,100.00%;KL152_02_wzb,100.00%,100.00%;KL152_03_wza,100.00%,100.00%;KL152_04_gna2,100.00%,100.00%;KL152_05_wzx_KL20,100.00%,100.00%;KL152_06_ptr2,100.00%,100.00%;KL152_07_gtr207,100.00%,100.00%;KL152_08_wzy_KL151,100.00%,100.00%;KL152_09_gtr208,100.00%,100.00%;KL152_10_gtr179,100.00%,100.00%;KL152_11_ugd5,100.00%,100.00%;KL152_12_itrA2,100.00%,100.00%;KL152_13_galU,100.00%,100.00%;KL152_14_ugd,100.00%,100.00%;KL152_15_gpi,100.00%,100.00%;KL152_16_gne1,100.00%,100.00%;KL152_17_pgm,100.00%,100.00%		0		0 / 17 (0.00%)		0		0
GCA_051923725.1_ASM5192372v1_genomic	KL152	unknown (KL152)	Typeable		0.9999	1	0 bp	17 / 17 (100.00%)	KL152_01_wzc,100.00%,100.00%;KL152_02_wzb,100.00%,100.00%;KL152_03_wza,100.00%,100.00%;KL152_04_gna2,100.00%,100.00%;KL152_05_wzx_KL20,100.00%,100.00%;KL152_06_ptr2,100.00%,100.00%;KL152_07_gtr207,100.00%,100.00%;KL152_08_wzy_KL151,99.75%,100.00%;KL152_09_gtr208,100.00%,100.00%;KL152_10_gtr179,100.00%,100.00%;KL152_11_ugd5,100.00%,100.00%;KL152_12_itrA2,100.00%,100.00%;KL152_13_galU,100.00%,100.00%;KL152_14_ugd,100.00%,100.00%;KL152_15_gpi,100.00%,100.00%;KL152_16_gne1,100.00%,100.00%;KL152_17_pgm,100.00%,100.00%		0		0 / 17 (0.00%)		0		0
GCA_051923745.1_ASM5192374v1_genomic	KL152	unknown (KL152)	Typeable		1	1	0 bp	17 / 17 (100.00%)	KL152_01_wzc,100.00%,100.00%;KL152_02_wzb,100.00%,100.00%;KL152_03_wza,100.00%,100.00%;KL152_04_gna2,100.00%,100.00%;KL152_05_wzx_KL20,100.00%,100.00%;KL152_06_ptr2,100.00%,100.00%;KL152_07_gtr207,100.00%,100.00%;KL152_08_wzy_KL151,100.00%,100.00%;KL152_09_gtr208,100.00%,100.00%;KL152_10_gtr179,100.00%,100.00%;KL152_11_ugd5,100.00%,100.00%;KL152_12_itrA2,100.00%,100.00%;KL152_13_galU,100.00%,100.00%;KL152_14_ugd,100.00%,100.00%;KL152_15_gpi,100.00%,100.00%;KL152_16_gne1,100.00%,100.00%;KL152_17_pgm,100.00%,100.00%		0		0 / 17 (0.00%)		0		0
GCA_051923845.1_ASM5192384v1_genomic	KL152	unknown (KL152)	Typeable		1	1	0 bp	17 / 17 (100.00%)	KL152_01_wzc,100.00%,100.00%;KL152_02_wzb,100.00%,100.00%;KL152_03_wza,100.00%,100.00%;KL152_04_gna2,100.00%,100.00%;KL152_05_wzx_KL20,100.00%,100.00%;KL152_06_ptr2,100.00%,100.00%;KL152_07_gtr207,100.00%,100.00%;KL152_08_wzy_KL151,100.00%,100.00%;KL152_09_gtr208,100.00%,100.00%;KL152_10_gtr179,100.00%,100.00%;KL152_11_ugd5,100.00%,100.00%;KL152_12_itrA2,100.00%,100.00%;KL152_13_galU,100.00%,100.00%;KL152_14_ugd,100.00%,100.00%;KL152_15_gpi,100.00%,100.00%;KL152_16_gne1,100.00%,100.00%;KL152_17_pgm,100.00%,100.00%		0		0 / 17 (0.00%)		0		0
GCA_051923865.1_ASM5192386v1_genomic	KL152	unknown (KL152)	Typeable		1	1	0 bp	17 / 17 (100.00%)	KL152_01_wzc,100.00%,100.00%;KL152_02_wzb,100.00%,100.00%;KL152_03_wza,100.00%,100.00%;KL152_04_gna2,100.00%,100.00%;KL152_05_wzx_KL20,100.00%,100.00%;KL152_06_ptr2,100.00%,100.00%;KL152_07_gtr207,100.00%,100.00%;KL152_08_wzy_KL151,100.00%,100.00%;KL152_09_gtr208,100.00%,100.00%;KL152_10_gtr179,100.00%,100.00%;KL152_11_ugd5,100.00%,100.00%;KL152_12_itrA2,100.00%,100.00%;KL152_13_galU,100.00%,100.00%;KL152_14_ugd,100.00%,100.00%;KL152_15_gpi,100.00%,100.00%;KL152_16_gne1,100.00%,100.00%;KL152_17_pgm,100.00%,100.00%		0		0 / 17 (0.00%)		0		0
GCA_051923965.1_ASM5192396v1_genomic	KL152	unknown (KL152)	Typeable		1	1	0 bp	17 / 17 (100.00%)	KL152_01_wzc,100.00%,100.00%;KL152_02_wzb,100.00%,100.00%;KL152_03_wza,100.00%,100.00%;KL152_04_gna2,100.00%,100.00%;KL152_05_wzx_KL20,100.00%,100.00%;KL152_06_ptr2,100.00%,100.00%;KL152_07_gtr207,100.00%,100.00%;KL152_08_wzy_KL151,100.00%,100.00%;KL152_09_gtr208,100.00%,100.00%;KL152_10_gtr179,100.00%,100.00%;KL152_11_ugd5,100.00%,100.00%;KL152_12_itrA2,100.00%,100.00%;KL152_13_galU,100.00%,100.00%;KL152_14_ugd,100.00%,100.00%;KL152_15_gpi,100.00%,100.00%;KL152_16_gne1,100.00%,100.00%;KL152_17_pgm,100.00%,100.00%		0		0 / 17 (0.00%)		0		0
GCA_051924005.1_ASM5192400v1_genomic	KL152	unknown (KL152)	Typeable		1	1	0 bp	17 / 17 (100.00%)	KL152_01_wzc,100.00%,100.00%;KL152_02_wzb,100.00%,100.00%;KL152_03_wza,100.00%,100.00%;KL152_04_gna2,100.00%,100.00%;KL152_05_wzx_KL20,100.00%,100.00%;KL152_06_ptr2,100.00%,100.00%;KL152_07_gtr207,100.00%,100.00%;KL152_08_wzy_KL151,100.00%,100.00%;KL152_09_gtr208,100.00%,100.00%;KL152_10_gtr179,100.00%,100.00%;KL152_11_ugd5,100.00%,100.00%;KL152_12_itrA2,100.00%,100.00%;KL152_13_galU,100.00%,100.00%;KL152_14_ugd,100.00%,100.00%;KL152_15_gpi,100.00%,100.00%;KL152_16_gne1,100.00%,100.00%;KL152_17_pgm,100.00%,100.00%		0		0 / 17 (0.00%)		0		0
GCA_051924105.1_ASM5192410v1_genomic	KL152	unknown (KL152)	Typeable		1	1	0 bp	17 / 17 (100.00%)	KL152_01_wzc,100.00%,100.00%;KL152_02_wzb,100.00%,100.00%;KL152_03_wza,100.00%,100.00%;KL152_04_gna2,100.00%,100.00%;KL152_05_wzx_KL20,100.00%,100.00%;KL152_06_ptr2,100.00%,100.00%;KL152_07_gtr207,100.00%,100.00%;KL152_08_wzy_KL151,100.00%,100.00%;KL152_09_gtr208,100.00%,100.00%;KL152_10_gtr179,100.00%,100.00%;KL152_11_ugd5,100.00%,100.00%;KL152_12_itrA2,100.00%,100.00%;KL152_13_galU,100.00%,100.00%;KL152_14_ugd,100.00%,100.00%;KL152_15_gpi,100.00%,100.00%;KL152_16_gne1,100.00%,100.00%;KL152_17_pgm,100.00%,100.00%		0		0 / 17 (0.00%)		0		0
GCA_051924145.1_ASM5192414v1_genomic	KL152	unknown (KL152)	Typeable		1	1	0 bp	17 / 17 (100.00%)	KL152_01_wzc,100.00%,100.00%;KL152_02_wzb,100.00%,100.00%;KL152_03_wza,100.00%,100.00%;KL152_04_gna2,100.00%,100.00%;KL152_05_wzx_KL20,100.00%,100.00%;KL152_06_ptr2,100.00%,100.00%;KL152_07_gtr207,100.00%,100.00%;KL152_08_wzy_KL151,100.00%,100.00%;KL152_09_gtr208,100.00%,100.00%;KL152_10_gtr179,100.00%,100.00%;KL152_11_ugd5,100.00%,100.00%;KL152_12_itrA2,100.00%,100.00%;KL152_13_galU,100.00%,100.00%;KL152_14_ugd,100.00%,100.00%;KL152_15_gpi,100.00%,100.00%;KL152_16_gne1,100.00%,100.00%;KL152_17_pgm,100.00%,100.00%		0		0 / 17 (0.00%)		0		0
GCA_051924185.1_ASM5192418v1_genomic	KL152	unknown (KL152)	Typeable		0.9964	0.9999	0 bp	17 / 17 (100.00%)	KL152_01_wzc,98.21%,100.00%;KL152_02_wzb,99.30%,100.00%;KL152_03_wza,98.39%,100.00%;KL152_04_gna2,100.00%,100.00%;KL152_05_wzx_KL20,100.00%,100.00%;KL152_06_ptr2,100.00%,100.00%;KL152_07_gtr207,100.00%,100.00%;KL152_08_wzy_KL151,100.00%,100.00%;KL152_09_gtr208,100.00%,100.00%;KL152_10_gtr179,100.00%,100.00%;KL152_11_ugd5,100.00%,100.00%;KL152_12_itrA2,100.00%,100.00%;KL152_13_galU,100.00%,100.00%;KL152_14_ugd,100.00%,100.00%;KL152_15_gpi,100.00%,100.00%;KL152_16_gne1,100.00%,100.00%;KL152_17_pgm,98.03%,100.00%		0		0 / 17 (0.00%)		0		0
GCA_051924245.1_ASM5192424v1_genomic	KL152	unknown (KL152)	Typeable		1	1	0 bp	17 / 17 (100.00%)	KL152_01_wzc,100.00%,100.00%;KL152_02_wzb,100.00%,100.00%;KL152_03_wza,100.00%,100.00%;KL152_04_gna2,100.00%,100.00%;KL152_05_wzx_KL20,100.00%,100.00%;KL152_06_ptr2,100.00%,100.00%;KL152_07_gtr207,100.00%,100.00%;KL152_08_wzy_KL151,100.00%,100.00%;KL152_09_gtr208,100.00%,100.00%;KL152_10_gtr179,100.00%,100.00%;KL152_11_ugd5,100.00%,100.00%;KL152_12_itrA2,100.00%,100.00%;KL152_13_galU,100.00%,100.00%;KL152_14_ugd,100.00%,100.00%;KL152_15_gpi,100.00%,100.00%;KL152_16_gne1,100.00%,100.00%;KL152_17_pgm,100.00%,100.00%		0		0 / 17 (0.00%)		0		0
GCA_051924395.1_ASM5192439v1_genomic	KL152	unknown (KL152)	Typeable		1	1	0 bp	17 / 17 (100.00%)	KL152_01_wzc,100.00%,100.00%;KL152_02_wzb,100.00%,100.00%;KL152_03_wza,100.00%,100.00%;KL152_04_gna2,100.00%,100.00%;KL152_05_wzx_KL20,100.00%,100.00%;KL152_06_ptr2,100.00%,100.00%;KL152_07_gtr207,100.00%,100.00%;KL152_08_wzy_KL151,100.00%,100.00%;KL152_09_gtr208,100.00%,100.00%;KL152_10_gtr179,100.00%,100.00%;KL152_11_ugd5,100.00%,100.00%;KL152_12_itrA2,100.00%,100.00%;KL152_13_galU,100.00%,100.00%;KL152_14_ugd,100.00%,100.00%;KL152_15_gpi,100.00%,100.00%;KL152_16_gne1,100.00%,100.00%;KL152_17_pgm,100.00%,100.00%		0		0 / 17 (0.00%)		0		0
GCA_051924685.1_ASM5192468v1_genomic	KL152	unknown (KL152)	Typeable		0.9999	1	0 bp	17 / 17 (100.00%)	KL152_01_wzc,100.00%,100.00%;KL152_02_wzb,100.00%,100.00%;KL152_03_wza,100.00%,100.00%;KL152_04_gna2,100.00%,100.00%;KL152_05_wzx_KL20,100.00%,100.00%;KL152_06_ptr2,100.00%,100.00%;KL152_07_gtr207,100.00%,100.00%;KL152_08_wzy_KL151,99.75%,100.00%;KL152_09_gtr208,100.00%,100.00%;KL152_10_gtr179,100.00%,100.00%;KL152_11_ugd5,100.00%,100.00%;KL152_12_itrA2,100.00%,100.00%;KL152_13_galU,100.00%,100.00%;KL152_14_ugd,100.00%,100.00%;KL152_15_gpi,100.00%,100.00%;KL152_16_gne1,100.00%,100.00%;KL152_17_pgm,100.00%,100.00%		0		0 / 17 (0.00%)		0		0
GCA_051924725.1_ASM5192472v1_genomic	KL152	unknown (KL152)	Typeable		1	1	0 bp	17 / 17 (100.00%)	KL152_01_wzc,100.00%,100.00%;KL152_02_wzb,100.00%,100.00%;KL152_03_wza,100.00%,100.00%;KL152_04_gna2,100.00%,100.00%;KL152_05_wzx_KL20,100.00%,100.00%;KL152_06_ptr2,100.00%,100.00%;KL152_07_gtr207,100.00%,100.00%;KL152_08_wzy_KL151,100.00%,100.00%;KL152_09_gtr208,100.00%,100.00%;KL152_10_gtr179,100.00%,100.00%;KL152_11_ugd5,100.00%,100.00%;KL152_12_itrA2,100.00%,100.00%;KL152_13_galU,100.00%,100.00%;KL152_14_ugd,100.00%,100.00%;KL152_15_gpi,100.00%,100.00%;KL152_16_gne1,100.00%,100.00%;KL152_17_pgm,100.00%,100.00%		0		0 / 17 (0.00%)		0		0
GCA_051924745.1_ASM5192474v1_genomic	KL152	unknown (KL152)	Typeable		0.9964	0.9999	0 bp	17 / 17 (100.00%)	KL152_01_wzc,98.21%,100.00%;KL152_02_wzb,99.30%,100.00%;KL152_03_wza,98.39%,100.00%;KL152_04_gna2,100.00%,100.00%;KL152_05_wzx_KL20,100.00%,100.00%;KL152_06_ptr2,100.00%,100.00%;KL152_07_gtr207,100.00%,100.00%;KL152_08_wzy_KL151,100.00%,100.00%;KL152_09_gtr208,100.00%,100.00%;KL152_10_gtr179,100.00%,100.00%;KL152_11_ugd5,100.00%,100.00%;KL152_12_itrA2,100.00%,100.00%;KL152_13_galU,100.00%,100.00%;KL152_14_ugd,100.00%,100.00%;KL152_15_gpi,100.00%,100.00%;KL152_16_gne1,100.00%,100.00%;KL152_17_pgm,98.03%,100.00%		0		0 / 17 (0.00%)		0		0
GCA_051924805.1_ASM5192480v1_genomic	KL152	unknown (KL152)	Typeable		1	1	0 bp	17 / 17 (100.00%)	KL152_01_wzc,100.00%,100.00%;KL152_02_wzb,100.00%,100.00%;KL152_03_wza,100.00%,100.00%;KL152_04_gna2,100.00%,100.00%;KL152_05_wzx_KL20,100.00%,100.00%;KL152_06_ptr2,100.00%,100.00%;KL152_07_gtr207,100.00%,100.00%;KL152_08_wzy_KL151,100.00%,100.00%;KL152_09_gtr208,100.00%,100.00%;KL152_10_gtr179,100.00%,100.00%;KL152_11_ugd5,100.00%,100.00%;KL152_12_itrA2,100.00%,100.00%;KL152_13_galU,100.00%,100.00%;KL152_14_ugd,100.00%,100.00%;KL152_15_gpi,100.00%,100.00%;KL152_16_gne1,100.00%,100.00%;KL152_17_pgm,100.00%,100.00%		0		0 / 17 (0.00%)		0		0
GCA_051924825.1_ASM5192482v1_genomic	KL152	unknown (KL152)	Typeable		1	1	0 bp	17 / 17 (100.00%)	KL152_01_wzc,100.00%,100.00%;KL152_02_wzb,100.00%,100.00%;KL152_03_wza,100.00%,100.00%;KL152_04_gna2,100.00%,100.00%;KL152_05_wzx_KL20,100.00%,100.00%;KL152_06_ptr2,100.00%,100.00%;KL152_07_gtr207,100.00%,100.00%;KL152_08_wzy_KL151,100.00%,100.00%;KL152_09_gtr208,100.00%,100.00%;KL152_10_gtr179,100.00%,100.00%;KL152_11_ugd5,100.00%,100.00%;KL152_12_itrA2,100.00%,100.00%;KL152_13_galU,100.00%,100.00%;KL152_14_ugd,100.00%,100.00%;KL152_15_gpi,100.00%,100.00%;KL152_16_gne1,100.00%,100.00%;KL152_17_pgm,100.00%,100.00%		0		0 / 17 (0.00%)		0		0
GCA_051924885.1_ASM5192488v1_genomic	KL152	unknown (KL152)	Typeable		1	1	0 bp	17 / 17 (100.00%)	KL152_01_wzc,100.00%,100.00%;KL152_02_wzb,100.00%,100.00%;KL152_03_wza,100.00%,100.00%;KL152_04_gna2,100.00%,100.00%;KL152_05_wzx_KL20,100.00%,100.00%;KL152_06_ptr2,100.00%,100.00%;KL152_07_gtr207,100.00%,100.00%;KL152_08_wzy_KL151,100.00%,100.00%;KL152_09_gtr208,100.00%,100.00%;KL152_10_gtr179,100.00%,100.00%;KL152_11_ugd5,100.00%,100.00%;KL152_12_itrA2,100.00%,100.00%;KL152_13_galU,100.00%,100.00%;KL152_14_ugd,100.00%,100.00%;KL152_15_gpi,100.00%,100.00%;KL152_16_gne1,100.00%,100.00%;KL152_17_pgm,100.00%,100.00%		0		0 / 17 (0.00%)		0		0
GCA_051924925.1_ASM5192492v1_genomic	KL152	unknown (KL152)	Typeable		0.9999	1	0 bp	17 / 17 (100.00%)	KL152_01_wzc,100.00%,100.00%;KL152_02_wzb,100.00%,100.00%;KL152_03_wza,100.00%,100.00%;KL152_04_gna2,100.00%,100.00%;KL152_05_wzx_KL20,100.00%,100.00%;KL152_06_ptr2,100.00%,100.00%;KL152_07_gtr207,100.00%,100.00%;KL152_08_wzy_KL151,100.00%,100.00%;KL152_09_gtr208,100.00%,100.00%;KL152_10_gtr179,100.00%,100.00%;KL152_11_ugd5,100.00%,100.00%;KL152_12_itrA2,100.00%,100.00%;KL152_13_galU,100.00%,100.00%;KL152_14_ugd,100.00%,100.00%;KL152_15_gpi,100.00%,100.00%;KL152_16_gne1,100.00%,100.00%;KL152_17_pgm,99.78%,100.00%		0		0 / 17 (0.00%)		0		0
GCA_051924945.1_ASM5192494v1_genomic	KL152	unknown (KL152)	Typeable		0.9999	1	0 bp	17 / 17 (100.00%)	KL152_01_wzc,100.00%,100.00%;KL152_02_wzb,100.00%,100.00%;KL152_03_wza,100.00%,100.00%;KL152_04_gna2,100.00%,100.00%;KL152_05_wzx_KL20,100.00%,100.00%;KL152_06_ptr2,100.00%,100.00%;KL152_07_gtr207,100.00%,100.00%;KL152_08_wzy_KL151,99.75%,100.00%;KL152_09_gtr208,100.00%,100.00%;KL152_10_gtr179,100.00%,100.00%;KL152_11_ugd5,100.00%,100.00%;KL152_12_itrA2,100.00%,100.00%;KL152_13_galU,100.00%,100.00%;KL152_14_ugd,100.00%,100.00%;KL152_15_gpi,100.00%,100.00%;KL152_16_gne1,100.00%,100.00%;KL152_17_pgm,100.00%,100.00%		0		0 / 17 (0.00%)		0		0
GCA_051925005.1_ASM5192500v1_genomic	KL152	unknown (KL152)	Typeable		0.9999	1	0 bp	17 / 17 (100.00%)	KL152_01_wzc,100.00%,100.00%;KL152_02_wzb,100.00%,100.00%;KL152_03_wza,100.00%,100.00%;KL152_04_gna2,100.00%,100.00%;KL152_05_wzx_KL20,100.00%,100.00%;KL152_06_ptr2,100.00%,100.00%;KL152_07_gtr207,100.00%,100.00%;KL152_08_wzy_KL151,100.00%,100.00%;KL152_09_gtr208,100.00%,100.00%;KL152_10_gtr179,100.00%,100.00%;KL152_11_ugd5,100.00%,100.00%;KL152_12_itrA2,100.00%,100.00%;KL152_13_galU,100.00%,100.00%;KL152_14_ugd,100.00%,100.00%;KL152_15_gpi,100.00%,100.00%;KL152_16_gne1,100.00%,100.00%;KL152_17_pgm,99.78%,100.00%		0		0 / 17 (0.00%)		0		0
GCA_051925105.1_ASM5192510v1_genomic	KL152	unknown (KL152)	Typeable		1	1	0 bp	17 / 17 (100.00%)	KL152_01_wzc,100.00%,100.00%;KL152_02_wzb,100.00%,100.00%;KL152_03_wza,100.00%,100.00%;KL152_04_gna2,100.00%,100.00%;KL152_05_wzx_KL20,100.00%,100.00%;KL152_06_ptr2,100.00%,100.00%;KL152_07_gtr207,100.00%,100.00%;KL152_08_wzy_KL151,100.00%,100.00%;KL152_09_gtr208,100.00%,100.00%;KL152_10_gtr179,100.00%,100.00%;KL152_11_ugd5,100.00%,100.00%;KL152_12_itrA2,100.00%,100.00%;KL152_13_galU,100.00%,100.00%;KL152_14_ugd,100.00%,100.00%;KL152_15_gpi,100.00%,100.00%;KL152_16_gne1,100.00%,100.00%;KL152_17_pgm,100.00%,100.00%		0		0 / 17 (0.00%)		0		0
GCA_051925265.1_ASM5192526v1_genomic	KL152	unknown (KL152)	Typeable		1	1	0 bp	17 / 17 (100.00%)	KL152_01_wzc,100.00%,100.00%;KL152_02_wzb,100.00%,100.00%;KL152_03_wza,100.00%,100.00%;KL152_04_gna2,100.00%,100.00%;KL152_05_wzx_KL20,100.00%,100.00%;KL152_06_ptr2,100.00%,100.00%;KL152_07_gtr207,100.00%,100.00%;KL152_08_wzy_KL151,100.00%,100.00%;KL152_09_gtr208,100.00%,100.00%;KL152_10_gtr179,100.00%,100.00%;KL152_11_ugd5,100.00%,100.00%;KL152_12_itrA2,100.00%,100.00%;KL152_13_galU,100.00%,100.00%;KL152_14_ugd,100.00%,100.00%;KL152_15_gpi,100.00%,100.00%;KL152_16_gne1,100.00%,100.00%;KL152_17_pgm,100.00%,100.00%		0		0 / 17 (0.00%)		0		0
GCA_051925285.1_ASM5192528v1_genomic	KL152	unknown (KL152)	Typeable		1	1	0 bp	17 / 17 (100.00%)	KL152_01_wzc,100.00%,100.00%;KL152_02_wzb,100.00%,100.00%;KL152_03_wza,100.00%,100.00%;KL152_04_gna2,100.00%,100.00%;KL152_05_wzx_KL20,100.00%,100.00%;KL152_06_ptr2,100.00%,100.00%;KL152_07_gtr207,100.00%,100.00%;KL152_08_wzy_KL151,100.00%,100.00%;KL152_09_gtr208,100.00%,100.00%;KL152_10_gtr179,100.00%,100.00%;KL152_11_ugd5,100.00%,100.00%;KL152_12_itrA2,100.00%,100.00%;KL152_13_galU,100.00%,100.00%;KL152_14_ugd,100.00%,100.00%;KL152_15_gpi,100.00%,100.00%;KL152_16_gne1,100.00%,100.00%;KL152_17_pgm,100.00%,100.00%		0		0 / 17 (0.00%)		0		0
GCA_051925445.1_ASM5192544v1_genomic	KL152	unknown (KL152)	Typeable		1	1	0 bp	17 / 17 (100.00%)	KL152_01_wzc,100.00%,100.00%;KL152_02_wzb,100.00%,100.00%;KL152_03_wza,100.00%,100.00%;KL152_04_gna2,100.00%,100.00%;KL152_05_wzx_KL20,100.00%,100.00%;KL152_06_ptr2,100.00%,100.00%;KL152_07_gtr207,100.00%,100.00%;KL152_08_wzy_KL151,100.00%,100.00%;KL152_09_gtr208,100.00%,100.00%;KL152_10_gtr179,100.00%,100.00%;KL152_11_ugd5,100.00%,100.00%;KL152_12_itrA2,100.00%,100.00%;KL152_13_galU,100.00%,100.00%;KL152_14_ugd,100.00%,100.00%;KL152_15_gpi,100.00%,100.00%;KL152_16_gne1,100.00%,100.00%;KL152_17_pgm,100.00%,100.00%		0		0 / 17 (0.00%)		0		0
GCA_051925485.1_ASM5192548v1_genomic	KL152	unknown (KL152)	Typeable		1	1	0 bp	17 / 17 (100.00%)	KL152_01_wzc,100.00%,100.00%;KL152_02_wzb,100.00%,100.00%;KL152_03_wza,100.00%,100.00%;KL152_04_gna2,100.00%,100.00%;KL152_05_wzx_KL20,100.00%,100.00%;KL152_06_ptr2,100.00%,100.00%;KL152_07_gtr207,100.00%,100.00%;KL152_08_wzy_KL151,100.00%,100.00%;KL152_09_gtr208,100.00%,100.00%;KL152_10_gtr179,100.00%,100.00%;KL152_11_ugd5,100.00%,100.00%;KL152_12_itrA2,100.00%,100.00%;KL152_13_galU,100.00%,100.00%;KL152_14_ugd,100.00%,100.00%;KL152_15_gpi,100.00%,100.00%;KL152_16_gne1,100.00%,100.00%;KL152_17_pgm,100.00%,100.00%		0		0 / 17 (0.00%)		0		0
GCA_051925605.1_ASM5192560v1_genomic	KL152	unknown (KL152)	Typeable		1	1	0 bp	17 / 17 (100.00%)	KL152_01_wzc,100.00%,100.00%;KL152_02_wzb,100.00%,100.00%;KL152_03_wza,100.00%,100.00%;KL152_04_gna2,100.00%,100.00%;KL152_05_wzx_KL20,100.00%,100.00%;KL152_06_ptr2,100.00%,100.00%;KL152_07_gtr207,100.00%,100.00%;KL152_08_wzy_KL151,100.00%,100.00%;KL152_09_gtr208,100.00%,100.00%;KL152_10_gtr179,100.00%,100.00%;KL152_11_ugd5,100.00%,100.00%;KL152_12_itrA2,100.00%,100.00%;KL152_13_galU,100.00%,100.00%;KL152_14_ugd,100.00%,100.00%;KL152_15_gpi,100.00%,100.00%;KL152_16_gne1,100.00%,100.00%;KL152_17_pgm,100.00%,100.00%		0		0 / 17 (0.00%)		0		0
GCA_051925665.1_ASM5192566v1_genomic	KL152	unknown (KL152)	Typeable		1	1	0 bp	17 / 17 (100.00%)	KL152_01_wzc,100.00%,100.00%;KL152_02_wzb,100.00%,100.00%;KL152_03_wza,100.00%,100.00%;KL152_04_gna2,100.00%,100.00%;KL152_05_wzx_KL20,100.00%,100.00%;KL152_06_ptr2,100.00%,100.00%;KL152_07_gtr207,100.00%,100.00%;KL152_08_wzy_KL151,100.00%,100.00%;KL152_09_gtr208,100.00%,100.00%;KL152_10_gtr179,100.00%,100.00%;KL152_11_ugd5,100.00%,100.00%;KL152_12_itrA2,100.00%,100.00%;KL152_13_galU,100.00%,100.00%;KL152_14_ugd,100.00%,100.00%;KL152_15_gpi,100.00%,100.00%;KL152_16_gne1,100.00%,100.00%;KL152_17_pgm,100.00%,100.00%		0		0 / 17 (0.00%)		0		0
GCA_051925705.1_ASM5192570v1_genomic	KL152	unknown (KL152)	Typeable		1	1	0 bp	17 / 17 (100.00%)	KL152_01_wzc,100.00%,100.00%;KL152_02_wzb,100.00%,100.00%;KL152_03_wza,100.00%,100.00%;KL152_04_gna2,100.00%,100.00%;KL152_05_wzx_KL20,100.00%,100.00%;KL152_06_ptr2,100.00%,100.00%;KL152_07_gtr207,100.00%,100.00%;KL152_08_wzy_KL151,100.00%,100.00%;KL152_09_gtr208,100.00%,100.00%;KL152_10_gtr179,100.00%,100.00%;KL152_11_ugd5,100.00%,100.00%;KL152_12_itrA2,100.00%,100.00%;KL152_13_galU,100.00%,100.00%;KL152_14_ugd,100.00%,100.00%;KL152_15_gpi,100.00%,100.00%;KL152_16_gne1,100.00%,100.00%;KL152_17_pgm,100.00%,100.00%		0		0 / 17 (0.00%)		0		0
GCA_051926025.1_ASM5192602v1_genomic	KL152	unknown (KL152)	Typeable		0.9999	1	0 bp	17 / 17 (100.00%)	KL152_01_wzc,100.00%,100.00%;KL152_02_wzb,100.00%,100.00%;KL152_03_wza,100.00%,100.00%;KL152_04_gna2,100.00%,100.00%;KL152_05_wzx_KL20,100.00%,100.00%;KL152_06_ptr2,100.00%,100.00%;KL152_07_gtr207,100.00%,100.00%;KL152_08_wzy_KL151,100.00%,100.00%;KL152_09_gtr208,100.00%,100.00%;KL152_10_gtr179,100.00%,100.00%;KL152_11_ugd5,100.00%,100.00%;KL152_12_itrA2,100.00%,100.00%;KL152_13_galU,100.00%,100.00%;KL152_14_ugd,100.00%,100.00%;KL152_15_gpi,100.00%,100.00%;KL152_16_gne1,100.00%,100.00%;KL152_17_pgm,99.78%,100.00%		0		0 / 17 (0.00%)		0		0
GCA_051926085.1_ASM5192608v1_genomic	KL152	unknown (KL152)	Typeable		0.9999	1	0 bp	17 / 17 (100.00%)	KL152_01_wzc,100.00%,100.00%;KL152_02_wzb,100.00%,100.00%;KL152_03_wza,100.00%,100.00%;KL152_04_gna2,100.00%,100.00%;KL152_05_wzx_KL20,100.00%,100.00%;KL152_06_ptr2,100.00%,100.00%;KL152_07_gtr207,100.00%,100.00%;KL152_08_wzy_KL151,100.00%,100.00%;KL152_09_gtr208,100.00%,100.00%;KL152_10_gtr179,100.00%,100.00%;KL152_11_ugd5,100.00%,100.00%;KL152_12_itrA2,100.00%,100.00%;KL152_13_galU,100.00%,100.00%;KL152_14_ugd,100.00%,100.00%;KL152_15_gpi,100.00%,100.00%;KL152_16_gne1,100.00%,100.00%;KL152_17_pgm,99.78%,100.00%		0		0 / 17 (0.00%)		0		0
GCA_051926145.1_ASM5192614v1_genomic	KL152	unknown (KL152)	Typeable		0.9999	1	0 bp	17 / 17 (100.00%)	KL152_01_wzc,100.00%,100.00%;KL152_02_wzb,100.00%,100.00%;KL152_03_wza,100.00%,100.00%;KL152_04_gna2,100.00%,100.00%;KL152_05_wzx_KL20,100.00%,100.00%;KL152_06_ptr2,100.00%,100.00%;KL152_07_gtr207,100.00%,100.00%;KL152_08_wzy_KL151,100.00%,100.00%;KL152_09_gtr208,100.00%,100.00%;KL152_10_gtr179,100.00%,100.00%;KL152_11_ugd5,100.00%,100.00%;KL152_12_itrA2,100.00%,100.00%;KL152_13_galU,100.00%,100.00%;KL152_14_ugd,100.00%,100.00%;KL152_15_gpi,100.00%,100.00%;KL152_16_gne1,100.00%,100.00%;KL152_17_pgm,99.78%,100.00%		0		0 / 17 (0.00%)		0		0
GCA_051926165.1_ASM5192616v1_genomic	KL152	unknown (KL152)	Typeable		0.9999	1	0 bp	17 / 17 (100.00%)	KL152_01_wzc,100.00%,100.00%;KL152_02_wzb,100.00%,100.00%;KL152_03_wza,100.00%,100.00%;KL152_04_gna2,100.00%,100.00%;KL152_05_wzx_KL20,100.00%,100.00%;KL152_06_ptr2,100.00%,100.00%;KL152_07_gtr207,100.00%,100.00%;KL152_08_wzy_KL151,100.00%,100.00%;KL152_09_gtr208,100.00%,100.00%;KL152_10_gtr179,100.00%,100.00%;KL152_11_ugd5,100.00%,100.00%;KL152_12_itrA2,100.00%,100.00%;KL152_13_galU,100.00%,100.00%;KL152_14_ugd,100.00%,100.00%;KL152_15_gpi,100.00%,100.00%;KL152_16_gne1,100.00%,100.00%;KL152_17_pgm,99.78%,100.00%		0		0 / 17 (0.00%)		0		0
GCA_051926185.1_ASM5192618v1_genomic	KL152	unknown (KL152)	Typeable		0.9997	1	0 bp	17 / 17 (100.00%)	KL152_01_wzc,100.00%,100.00%;KL152_02_wzb,100.00%,100.00%;KL152_03_wza,100.00%,100.00%;KL152_04_gna2,100.00%,100.00%;KL152_05_wzx_KL20,100.00%,100.00%;KL152_06_ptr2,100.00%,100.00%;KL152_07_gtr207,100.00%,100.00%;KL152_08_wzy_KL151,100.00%,100.00%;KL152_09_gtr208,99.72%,100.00%;KL152_10_gtr179,100.00%,100.00%;KL152_11_ugd5,100.00%,100.00%;KL152_12_itrA2,100.00%,100.00%;KL152_13_galU,100.00%,100.00%;KL152_14_ugd,100.00%,100.00%;KL152_15_gpi,100.00%,100.00%;KL152_16_gne1,100.00%,100.00%;KL152_17_pgm,99.78%,100.00%		0		0 / 17 (0.00%)		0		0
GCA_051926305.1_ASM5192630v1_genomic	KL152	unknown (KL152)	Typeable		0.9999	1	0 bp	17 / 17 (100.00%)	KL152_01_wzc,100.00%,100.00%;KL152_02_wzb,100.00%,100.00%;KL152_03_wza,100.00%,100.00%;KL152_04_gna2,100.00%,100.00%;KL152_05_wzx_KL20,100.00%,100.00%;KL152_06_ptr2,100.00%,100.00%;KL152_07_gtr207,100.00%,100.00%;KL152_08_wzy_KL151,100.00%,100.00%;KL152_09_gtr208,100.00%,100.00%;KL152_10_gtr179,100.00%,100.00%;KL152_11_ugd5,100.00%,100.00%;KL152_12_itrA2,100.00%,100.00%;KL152_13_galU,100.00%,100.00%;KL152_14_ugd,100.00%,100.00%;KL152_15_gpi,100.00%,100.00%;KL152_16_gne1,100.00%,100.00%;KL152_17_pgm,99.78%,100.00%		0		0 / 17 (0.00%)		0		0
GCA_051926365.1_ASM5192636v1_genomic	KL152	unknown (KL152)	Typeable		0.9999	1	0 bp	17 / 17 (100.00%)	KL152_01_wzc,100.00%,100.00%;KL152_02_wzb,100.00%,100.00%;KL152_03_wza,100.00%,100.00%;KL152_04_gna2,100.00%,100.00%;KL152_05_wzx_KL20,100.00%,100.00%;KL152_06_ptr2,100.00%,100.00%;KL152_07_gtr207,100.00%,100.00%;KL152_08_wzy_KL151,99.75%,100.00%;KL152_09_gtr208,100.00%,100.00%;KL152_10_gtr179,100.00%,100.00%;KL152_11_ugd5,100.00%,100.00%;KL152_12_itrA2,100.00%,100.00%;KL152_13_galU,100.00%,100.00%;KL152_14_ugd,100.00%,100.00%;KL152_15_gpi,100.00%,100.00%;KL152_16_gne1,100.00%,100.00%;KL152_17_pgm,100.00%,100.00%		0		0 / 17 (0.00%)		0		0
GCA_051926425.1_ASM5192642v1_genomic	KL152	unknown (KL152)	Typeable		0.9999	1	0 bp	17 / 17 (100.00%)	KL152_01_wzc,100.00%,100.00%;KL152_02_wzb,100.00%,100.00%;KL152_03_wza,100.00%,100.00%;KL152_04_gna2,100.00%,100.00%;KL152_05_wzx_KL20,100.00%,100.00%;KL152_06_ptr2,100.00%,100.00%;KL152_07_gtr207,100.00%,100.00%;KL152_08_wzy_KL151,100.00%,100.00%;KL152_09_gtr208,100.00%,100.00%;KL152_10_gtr179,100.00%,100.00%;KL152_11_ugd5,100.00%,100.00%;KL152_12_itrA2,100.00%,100.00%;KL152_13_galU,100.00%,100.00%;KL152_14_ugd,100.00%,100.00%;KL152_15_gpi,100.00%,100.00%;KL152_16_gne1,100.00%,100.00%;KL152_17_pgm,99.78%,100.00%		0		0 / 17 (0.00%)		0		0
GCA_051926505.1_ASM5192650v1_genomic	KL152	unknown (KL152)	Typeable		1	1	0 bp	17 / 17 (100.00%)	KL152_01_wzc,100.00%,100.00%;KL152_02_wzb,100.00%,100.00%;KL152_03_wza,100.00%,100.00%;KL152_04_gna2,100.00%,100.00%;KL152_05_wzx_KL20,100.00%,100.00%;KL152_06_ptr2,100.00%,100.00%;KL152_07_gtr207,100.00%,100.00%;KL152_08_wzy_KL151,100.00%,100.00%;KL152_09_gtr208,100.00%,100.00%;KL152_10_gtr179,100.00%,100.00%;KL152_11_ugd5,100.00%,100.00%;KL152_12_itrA2,100.00%,100.00%;KL152_13_galU,100.00%,100.00%;KL152_14_ugd,100.00%,100.00%;KL152_15_gpi,100.00%,100.00%;KL152_16_gne1,100.00%,100.00%;KL152_17_pgm,100.00%,100.00%		0		0 / 17 (0.00%)		0		0
GCA_051926615.1_ASM5192661v1_genomic	KL152	unknown (KL152)	Typeable		1	1	0 bp	17 / 17 (100.00%)	KL152_01_wzc,100.00%,100.00%;KL152_02_wzb,100.00%,100.00%;KL152_03_wza,100.00%,100.00%;KL152_04_gna2,100.00%,100.00%;KL152_05_wzx_KL20,100.00%,100.00%;KL152_06_ptr2,100.00%,100.00%;KL152_07_gtr207,100.00%,100.00%;KL152_08_wzy_KL151,100.00%,100.00%;KL152_09_gtr208,100.00%,100.00%;KL152_10_gtr179,100.00%,100.00%;KL152_11_ugd5,100.00%,100.00%;KL152_12_itrA2,100.00%,100.00%;KL152_13_galU,100.00%,100.00%;KL152_14_ugd,100.00%,100.00%;KL152_15_gpi,100.00%,100.00%;KL152_16_gne1,100.00%,100.00%;KL152_17_pgm,100.00%,100.00%		0		0 / 17 (0.00%)		0		0
GCA_051926725.1_ASM5192672v1_genomic	KL152	unknown (KL152)	Typeable		1	1	0 bp	17 / 17 (100.00%)	KL152_01_wzc,100.00%,100.00%;KL152_02_wzb,100.00%,100.00%;KL152_03_wza,100.00%,100.00%;KL152_04_gna2,100.00%,100.00%;KL152_05_wzx_KL20,100.00%,100.00%;KL152_06_ptr2,100.00%,100.00%;KL152_07_gtr207,100.00%,100.00%;KL152_08_wzy_KL151,100.00%,100.00%;KL152_09_gtr208,100.00%,100.00%;KL152_10_gtr179,100.00%,100.00%;KL152_11_ugd5,100.00%,100.00%;KL152_12_itrA2,100.00%,100.00%;KL152_13_galU,100.00%,100.00%;KL152_14_ugd,100.00%,100.00%;KL152_15_gpi,100.00%,100.00%;KL152_16_gne1,100.00%,100.00%;KL152_17_pgm,100.00%,100.00%		0		0 / 17 (0.00%)		0		0
GCA_051926765.1_ASM5192676v1_genomic	KL152	unknown (KL152)	Typeable		1	1	0 bp	17 / 17 (100.00%)	KL152_01_wzc,100.00%,100.00%;KL152_02_wzb,100.00%,100.00%;KL152_03_wza,100.00%,100.00%;KL152_04_gna2,100.00%,100.00%;KL152_05_wzx_KL20,100.00%,100.00%;KL152_06_ptr2,100.00%,100.00%;KL152_07_gtr207,100.00%,100.00%;KL152_08_wzy_KL151,100.00%,100.00%;KL152_09_gtr208,100.00%,100.00%;KL152_10_gtr179,100.00%,100.00%;KL152_11_ugd5,100.00%,100.00%;KL152_12_itrA2,100.00%,100.00%;KL152_13_galU,100.00%,100.00%;KL152_14_ugd,100.00%,100.00%;KL152_15_gpi,100.00%,100.00%;KL152_16_gne1,100.00%,100.00%;KL152_17_pgm,100.00%,100.00%		0		0 / 17 (0.00%)		0		0
GCA_051926785.1_ASM5192678v1_genomic	KL152	unknown (KL152)	Typeable		1	1	0 bp	17 / 17 (100.00%)	KL152_01_wzc,100.00%,100.00%;KL152_02_wzb,100.00%,100.00%;KL152_03_wza,100.00%,100.00%;KL152_04_gna2,100.00%,100.00%;KL152_05_wzx_KL20,100.00%,100.00%;KL152_06_ptr2,100.00%,100.00%;KL152_07_gtr207,100.00%,100.00%;KL152_08_wzy_KL151,100.00%,100.00%;KL152_09_gtr208,100.00%,100.00%;KL152_10_gtr179,100.00%,100.00%;KL152_11_ugd5,100.00%,100.00%;KL152_12_itrA2,100.00%,100.00%;KL152_13_galU,100.00%,100.00%;KL152_14_ugd,100.00%,100.00%;KL152_15_gpi,100.00%,100.00%;KL152_16_gne1,100.00%,100.00%;KL152_17_pgm,100.00%,100.00%		0		0 / 17 (0.00%)		0		0
GCA_051926885.1_ASM5192688v1_genomic	KL152	unknown (KL152)	Typeable		1	1	0 bp	17 / 17 (100.00%)	KL152_01_wzc,100.00%,100.00%;KL152_02_wzb,100.00%,100.00%;KL152_03_wza,100.00%,100.00%;KL152_04_gna2,100.00%,100.00%;KL152_05_wzx_KL20,100.00%,100.00%;KL152_06_ptr2,100.00%,100.00%;KL152_07_gtr207,100.00%,100.00%;KL152_08_wzy_KL151,100.00%,100.00%;KL152_09_gtr208,100.00%,100.00%;KL152_10_gtr179,100.00%,100.00%;KL152_11_ugd5,100.00%,100.00%;KL152_12_itrA2,100.00%,100.00%;KL152_13_galU,100.00%,100.00%;KL152_14_ugd,100.00%,100.00%;KL152_15_gpi,100.00%,100.00%;KL152_16_gne1,100.00%,100.00%;KL152_17_pgm,100.00%,100.00%		0		0 / 17 (0.00%)		0		0
GCA_051927005.1_ASM5192700v1_genomic	KL152	unknown (KL152)	Typeable		0.9997	1	0 bp	17 / 17 (100.00%)	KL152_01_wzc,100.00%,100.00%;KL152_02_wzb,100.00%,100.00%;KL152_03_wza,100.00%,100.00%;KL152_04_gna2,100.00%,100.00%;KL152_05_wzx_KL20,100.00%,100.00%;KL152_06_ptr2,100.00%,100.00%;KL152_07_gtr207,100.00%,100.00%;KL152_08_wzy_KL151,100.00%,100.00%;KL152_09_gtr208,100.00%,100.00%;KL152_10_gtr179,100.00%,100.00%;KL152_11_ugd5,100.00%,100.00%;KL152_12_itrA2,100.00%,100.00%;KL152_13_galU,100.00%,100.00%;KL152_14_ugd,100.00%,100.00%;KL152_15_gpi,100.00%,100.00%;KL152_16_gne1,100.00%,100.00%;KL152_17_pgm,99.56%,100.00%		0		0 / 17 (0.00%)		0		0
GCA_051927065.1_ASM5192706v1_genomic	KL152	unknown (KL152)	Typeable		0.9997	1	0 bp	17 / 17 (100.00%)	KL152_01_wzc,100.00%,100.00%;KL152_02_wzb,100.00%,100.00%;KL152_03_wza,100.00%,100.00%;KL152_04_gna2,100.00%,100.00%;KL152_05_wzx_KL20,100.00%,100.00%;KL152_06_ptr2,100.00%,100.00%;KL152_07_gtr207,100.00%,100.00%;KL152_08_wzy_KL151,100.00%,100.00%;KL152_09_gtr208,100.00%,100.00%;KL152_10_gtr179,100.00%,100.00%;KL152_11_ugd5,100.00%,100.00%;KL152_12_itrA2,100.00%,100.00%;KL152_13_galU,100.00%,100.00%;KL152_14_ugd,100.00%,100.00%;KL152_15_gpi,100.00%,100.00%;KL152_16_gne1,100.00%,100.00%;KL152_17_pgm,99.56%,100.00%		0		0 / 17 (0.00%)		0		0
GCA_051927085.1_ASM5192708v1_genomic	KL152	unknown (KL152)	Typeable		0.9999	1	0 bp	17 / 17 (100.00%)	KL152_01_wzc,100.00%,100.00%;KL152_02_wzb,100.00%,100.00%;KL152_03_wza,100.00%,100.00%;KL152_04_gna2,100.00%,100.00%;KL152_05_wzx_KL20,100.00%,100.00%;KL152_06_ptr2,100.00%,100.00%;KL152_07_gtr207,100.00%,100.00%;KL152_08_wzy_KL151,100.00%,100.00%;KL152_09_gtr208,100.00%,100.00%;KL152_10_gtr179,100.00%,100.00%;KL152_11_ugd5,100.00%,100.00%;KL152_12_itrA2,100.00%,100.00%;KL152_13_galU,100.00%,100.00%;KL152_14_ugd,100.00%,100.00%;KL152_15_gpi,100.00%,100.00%;KL152_16_gne1,100.00%,100.00%;KL152_17_pgm,99.78%,100.00%		0		0 / 17 (0.00%)		0		0
GCA_051927145.1_ASM5192714v1_genomic	KL152	unknown (KL152)	Typeable		0.9999	1	0 bp	17 / 17 (100.00%)	KL152_01_wzc,100.00%,100.00%;KL152_02_wzb,100.00%,100.00%;KL152_03_wza,100.00%,100.00%;KL152_04_gna2,100.00%,100.00%;KL152_05_wzx_KL20,100.00%,100.00%;KL152_06_ptr2,100.00%,100.00%;KL152_07_gtr207,100.00%,100.00%;KL152_08_wzy_KL151,100.00%,100.00%;KL152_09_gtr208,100.00%,100.00%;KL152_10_gtr179,100.00%,100.00%;KL152_11_ugd5,100.00%,100.00%;KL152_12_itrA2,100.00%,100.00%;KL152_13_galU,100.00%,100.00%;KL152_14_ugd,100.00%,100.00%;KL152_15_gpi,100.00%,100.00%;KL152_16_gne1,100.00%,100.00%;KL152_17_pgm,99.78%,100.00%		0		0 / 17 (0.00%)		0		0
GCA_051927175.1_ASM5192717v1_genomic	KL152	unknown (KL152)	Typeable		1	1	0 bp	17 / 17 (100.00%)	KL152_01_wzc,100.00%,100.00%;KL152_02_wzb,100.00%,100.00%;KL152_03_wza,100.00%,100.00%;KL152_04_gna2,100.00%,100.00%;KL152_05_wzx_KL20,100.00%,100.00%;KL152_06_ptr2,100.00%,100.00%;KL152_07_gtr207,100.00%,100.00%;KL152_08_wzy_KL151,100.00%,100.00%;KL152_09_gtr208,100.00%,100.00%;KL152_10_gtr179,100.00%,100.00%;KL152_11_ugd5,100.00%,100.00%;KL152_12_itrA2,100.00%,100.00%;KL152_13_galU,100.00%,100.00%;KL152_14_ugd,100.00%,100.00%;KL152_15_gpi,100.00%,100.00%;KL152_16_gne1,100.00%,100.00%;KL152_17_pgm,100.00%,100.00%		0		0 / 17 (0.00%)		0		0
GCA_051927245.1_ASM5192724v1_genomic	KL152	unknown (KL152)	Typeable		1	1	0 bp	17 / 17 (100.00%)	KL152_01_wzc,100.00%,100.00%;KL152_02_wzb,100.00%,100.00%;KL152_03_wza,100.00%,100.00%;KL152_04_gna2,100.00%,100.00%;KL152_05_wzx_KL20,100.00%,100.00%;KL152_06_ptr2,100.00%,100.00%;KL152_07_gtr207,100.00%,100.00%;KL152_08_wzy_KL151,100.00%,100.00%;KL152_09_gtr208,100.00%,100.00%;KL152_10_gtr179,100.00%,100.00%;KL152_11_ugd5,100.00%,100.00%;KL152_12_itrA2,100.00%,100.00%;KL152_13_galU,100.00%,100.00%;KL152_14_ugd,100.00%,100.00%;KL152_15_gpi,100.00%,100.00%;KL152_16_gne1,100.00%,100.00%;KL152_17_pgm,100.00%,100.00%		0		0 / 17 (0.00%)		0		0
GCA_051927345.1_ASM5192734v1_genomic	KL152	unknown (KL152)	Typeable		0.9999	1	0 bp	17 / 17 (100.00%)	KL152_01_wzc,100.00%,100.00%;KL152_02_wzb,100.00%,100.00%;KL152_03_wza,100.00%,100.00%;KL152_04_gna2,100.00%,100.00%;KL152_05_wzx_KL20,100.00%,100.00%;KL152_06_ptr2,100.00%,100.00%;KL152_07_gtr207,100.00%,100.00%;KL152_08_wzy_KL151,100.00%,100.00%;KL152_09_gtr208,100.00%,100.00%;KL152_10_gtr179,100.00%,100.00%;KL152_11_ugd5,100.00%,100.00%;KL152_12_itrA2,100.00%,100.00%;KL152_13_galU,100.00%,100.00%;KL152_14_ugd,100.00%,100.00%;KL152_15_gpi,100.00%,100.00%;KL152_16_gne1,100.00%,100.00%;KL152_17_pgm,99.78%,100.00%		0		0 / 17 (0.00%)		0		0
GCA_051927365.1_ASM5192736v1_genomic	KL152	unknown (KL152)	Typeable		0.9997	1	0 bp	17 / 17 (100.00%)	KL152_01_wzc,100.00%,100.00%;KL152_02_wzb,100.00%,100.00%;KL152_03_wza,100.00%,100.00%;KL152_04_gna2,100.00%,100.00%;KL152_05_wzx_KL20,100.00%,100.00%;KL152_06_ptr2,100.00%,100.00%;KL152_07_gtr207,100.00%,100.00%;KL152_08_wzy_KL151,100.00%,100.00%;KL152_09_gtr208,100.00%,100.00%;KL152_10_gtr179,100.00%,100.00%;KL152_11_ugd5,100.00%,100.00%;KL152_12_itrA2,100.00%,100.00%;KL152_13_galU,100.00%,100.00%;KL152_14_ugd,100.00%,100.00%;KL152_15_gpi,100.00%,100.00%;KL152_16_gne1,100.00%,100.00%;KL152_17_pgm,99.56%,100.00%		0		0 / 17 (0.00%)		0		0
GCA_051927465.1_ASM5192746v1_genomic	KL152	unknown (KL152)	Typeable		0.9999	1	0 bp	17 / 17 (100.00%)	KL152_01_wzc,99.86%,100.00%;KL152_02_wzb,100.00%,100.00%;KL152_03_wza,100.00%,100.00%;KL152_04_gna2,100.00%,100.00%;KL152_05_wzx_KL20,100.00%,100.00%;KL152_06_ptr2,100.00%,100.00%;KL152_07_gtr207,100.00%,100.00%;KL152_08_wzy_KL151,100.00%,100.00%;KL152_09_gtr208,100.00%,100.00%;KL152_10_gtr179,100.00%,100.00%;KL152_11_ugd5,100.00%,100.00%;KL152_12_itrA2,100.00%,100.00%;KL152_13_galU,100.00%,100.00%;KL152_14_ugd,100.00%,100.00%;KL152_15_gpi,100.00%,100.00%;KL152_16_gne1,100.00%,100.00%;KL152_17_pgm,100.00%,100.00%		0		0 / 17 (0.00%)		0		0
GCA_051927485.1_ASM5192748v1_genomic	KL152	unknown (KL152)	Typeable		0.9999	1	0 bp	17 / 17 (100.00%)	KL152_01_wzc,100.00%,100.00%;KL152_02_wzb,100.00%,100.00%;KL152_03_wza,100.00%,100.00%;KL152_04_gna2,100.00%,100.00%;KL152_05_wzx_KL20,100.00%,100.00%;KL152_06_ptr2,100.00%,100.00%;KL152_07_gtr207,100.00%,100.00%;KL152_08_wzy_KL151,100.00%,100.00%;KL152_09_gtr208,100.00%,100.00%;KL152_10_gtr179,100.00%,100.00%;KL152_11_ugd5,100.00%,100.00%;KL152_12_itrA2,100.00%,100.00%;KL152_13_galU,100.00%,100.00%;KL152_14_ugd,100.00%,100.00%;KL152_15_gpi,100.00%,100.00%;KL152_16_gne1,100.00%,100.00%;KL152_17_pgm,99.78%,100.00%		0		0 / 17 (0.00%)		0		0
GCA_051927605.1_ASM5192760v1_genomic	KL152	unknown (KL152)	Typeable		1	1	0 bp	17 / 17 (100.00%)	KL152_01_wzc,100.00%,100.00%;KL152_02_wzb,100.00%,100.00%;KL152_03_wza,100.00%,100.00%;KL152_04_gna2,100.00%,100.00%;KL152_05_wzx_KL20,100.00%,100.00%;KL152_06_ptr2,100.00%,100.00%;KL152_07_gtr207,100.00%,100.00%;KL152_08_wzy_KL151,100.00%,100.00%;KL152_09_gtr208,100.00%,100.00%;KL152_10_gtr179,100.00%,100.00%;KL152_11_ugd5,100.00%,100.00%;KL152_12_itrA2,100.00%,100.00%;KL152_13_galU,100.00%,100.00%;KL152_14_ugd,100.00%,100.00%;KL152_15_gpi,100.00%,100.00%;KL152_16_gne1,100.00%,100.00%;KL152_17_pgm,100.00%,100.00%		0		0 / 17 (0.00%)		0		0
GCA_051927685.1_ASM5192768v1_genomic	KL152	unknown (KL152)	Typeable		0.9999	1	0 bp	17 / 17 (100.00%)	KL152_01_wzc,100.00%,100.00%;KL152_02_wzb,100.00%,100.00%;KL152_03_wza,100.00%,100.00%;KL152_04_gna2,100.00%,100.00%;KL152_05_wzx_KL20,100.00%,100.00%;KL152_06_ptr2,100.00%,100.00%;KL152_07_gtr207,100.00%,100.00%;KL152_08_wzy_KL151,100.00%,100.00%;KL152_09_gtr208,100.00%,100.00%;KL152_10_gtr179,100.00%,100.00%;KL152_11_ugd5,100.00%,100.00%;KL152_12_itrA2,100.00%,100.00%;KL152_13_galU,100.00%,100.00%;KL152_14_ugd,100.00%,100.00%;KL152_15_gpi,100.00%,100.00%;KL152_16_gne1,100.00%,100.00%;KL152_17_pgm,99.78%,100.00%		0		0 / 17 (0.00%)		0		0
GCA_051927745.1_ASM5192774v1_genomic	KL152	unknown (KL152)	Typeable		0.9999	1	0 bp	17 / 17 (100.00%)	KL152_01_wzc,100.00%,100.00%;KL152_02_wzb,100.00%,100.00%;KL152_03_wza,100.00%,100.00%;KL152_04_gna2,100.00%,100.00%;KL152_05_wzx_KL20,100.00%,100.00%;KL152_06_ptr2,100.00%,100.00%;KL152_07_gtr207,100.00%,100.00%;KL152_08_wzy_KL151,100.00%,100.00%;KL152_09_gtr208,100.00%,100.00%;KL152_10_gtr179,100.00%,100.00%;KL152_11_ugd5,100.00%,100.00%;KL152_12_itrA2,100.00%,100.00%;KL152_13_galU,100.00%,100.00%;KL152_14_ugd,100.00%,100.00%;KL152_15_gpi,100.00%,100.00%;KL152_16_gne1,100.00%,100.00%;KL152_17_pgm,99.78%,100.00%		0		0 / 17 (0.00%)		0		0
GCA_051927765.1_ASM5192776v1_genomic	KL152	unknown (KL152)	Typeable		1	1	0 bp	17 / 17 (100.00%)	KL152_01_wzc,100.00%,100.00%;KL152_02_wzb,100.00%,100.00%;KL152_03_wza,100.00%,100.00%;KL152_04_gna2,100.00%,100.00%;KL152_05_wzx_KL20,100.00%,100.00%;KL152_06_ptr2,100.00%,100.00%;KL152_07_gtr207,100.00%,100.00%;KL152_08_wzy_KL151,100.00%,100.00%;KL152_09_gtr208,100.00%,100.00%;KL152_10_gtr179,100.00%,100.00%;KL152_11_ugd5,100.00%,100.00%;KL152_12_itrA2,100.00%,100.00%;KL152_13_galU,100.00%,100.00%;KL152_14_ugd,100.00%,100.00%;KL152_15_gpi,100.00%,100.00%;KL152_16_gne1,100.00%,100.00%;KL152_17_pgm,100.00%,100.00%		0		0 / 17 (0.00%)		0		0
GCA_051927885.1_ASM5192788v1_genomic	KL152	unknown (KL152)	Typeable		0.9999	1	0 bp	17 / 17 (100.00%)	KL152_01_wzc,100.00%,100.00%;KL152_02_wzb,100.00%,100.00%;KL152_03_wza,100.00%,100.00%;KL152_04_gna2,100.00%,100.00%;KL152_05_wzx_KL20,100.00%,100.00%;KL152_06_ptr2,100.00%,100.00%;KL152_07_gtr207,100.00%,100.00%;KL152_08_wzy_KL151,100.00%,100.00%;KL152_09_gtr208,100.00%,100.00%;KL152_10_gtr179,100.00%,100.00%;KL152_11_ugd5,100.00%,100.00%;KL152_12_itrA2,100.00%,100.00%;KL152_13_galU,100.00%,100.00%;KL152_14_ugd,100.00%,100.00%;KL152_15_gpi,100.00%,100.00%;KL152_16_gne1,100.00%,100.00%;KL152_17_pgm,99.78%,100.00%		0		0 / 17 (0.00%)		0		0
GCA_051927905.1_ASM5192790v1_genomic	KL152	unknown (KL152)	Typeable		1	1	0 bp	17 / 17 (100.00%)	KL152_01_wzc,100.00%,100.00%;KL152_02_wzb,100.00%,100.00%;KL152_03_wza,100.00%,100.00%;KL152_04_gna2,100.00%,100.00%;KL152_05_wzx_KL20,100.00%,100.00%;KL152_06_ptr2,100.00%,100.00%;KL152_07_gtr207,100.00%,100.00%;KL152_08_wzy_KL151,100.00%,100.00%;KL152_09_gtr208,100.00%,100.00%;KL152_10_gtr179,100.00%,100.00%;KL152_11_ugd5,100.00%,100.00%;KL152_12_itrA2,100.00%,100.00%;KL152_13_galU,100.00%,100.00%;KL152_14_ugd,100.00%,100.00%;KL152_15_gpi,100.00%,100.00%;KL152_16_gne1,100.00%,100.00%;KL152_17_pgm,100.00%,100.00%		0		0 / 17 (0.00%)		0		0
GCA_051927925.1_ASM5192792v1_genomic	KL152	unknown (KL152)	Typeable		0.9997	1	0 bp	17 / 17 (100.00%)	KL152_01_wzc,100.00%,100.00%;KL152_02_wzb,100.00%,100.00%;KL152_03_wza,100.00%,100.00%;KL152_04_gna2,100.00%,100.00%;KL152_05_wzx_KL20,100.00%,100.00%;KL152_06_ptr2,100.00%,100.00%;KL152_07_gtr207,100.00%,100.00%;KL152_08_wzy_KL151,100.00%,100.00%;KL152_09_gtr208,100.00%,100.00%;KL152_10_gtr179,100.00%,100.00%;KL152_11_ugd5,100.00%,100.00%;KL152_12_itrA2,100.00%,100.00%;KL152_13_galU,100.00%,100.00%;KL152_14_ugd,100.00%,100.00%;KL152_15_gpi,100.00%,100.00%;KL152_16_gne1,100.00%,100.00%;KL152_17_pgm,99.56%,100.00%		0		0 / 17 (0.00%)		0		0
GCA_051927965.1_ASM5192796v1_genomic	KL152	unknown (KL152)	Typeable		1	1	0 bp	17 / 17 (100.00%)	KL152_01_wzc,100.00%,100.00%;KL152_02_wzb,100.00%,100.00%;KL152_03_wza,100.00%,100.00%;KL152_04_gna2,100.00%,100.00%;KL152_05_wzx_KL20,100.00%,100.00%;KL152_06_ptr2,100.00%,100.00%;KL152_07_gtr207,100.00%,100.00%;KL152_08_wzy_KL151,100.00%,100.00%;KL152_09_gtr208,100.00%,100.00%;KL152_10_gtr179,100.00%,100.00%;KL152_11_ugd5,100.00%,100.00%;KL152_12_itrA2,100.00%,100.00%;KL152_13_galU,100.00%,100.00%;KL152_14_ugd,100.00%,100.00%;KL152_15_gpi,100.00%,100.00%;KL152_16_gne1,100.00%,100.00%;KL152_17_pgm,100.00%,100.00%		0		0 / 17 (0.00%)		0		0
GCA_051928045.1_ASM5192804v1_genomic	KL152	unknown (KL152)	Typeable		1	1	0 bp	17 / 17 (100.00%)	KL152_01_wzc,100.00%,100.00%;KL152_02_wzb,100.00%,100.00%;KL152_03_wza,100.00%,100.00%;KL152_04_gna2,100.00%,100.00%;KL152_05_wzx_KL20,100.00%,100.00%;KL152_06_ptr2,100.00%,100.00%;KL152_07_gtr207,100.00%,100.00%;KL152_08_wzy_KL151,100.00%,100.00%;KL152_09_gtr208,100.00%,100.00%;KL152_10_gtr179,100.00%,100.00%;KL152_11_ugd5,100.00%,100.00%;KL152_12_itrA2,100.00%,100.00%;KL152_13_galU,100.00%,100.00%;KL152_14_ugd,100.00%,100.00%;KL152_15_gpi,100.00%,100.00%;KL152_16_gne1,100.00%,100.00%;KL152_17_pgm,100.00%,100.00%		0		0 / 17 (0.00%)		0		0
GCA_051928105.1_ASM5192810v1_genomic	KL152	unknown (KL152)	Typeable		1	1	0 bp	17 / 17 (100.00%)	KL152_01_wzc,100.00%,100.00%;KL152_02_wzb,100.00%,100.00%;KL152_03_wza,100.00%,100.00%;KL152_04_gna2,100.00%,100.00%;KL152_05_wzx_KL20,100.00%,100.00%;KL152_06_ptr2,100.00%,100.00%;KL152_07_gtr207,100.00%,100.00%;KL152_08_wzy_KL151,100.00%,100.00%;KL152_09_gtr208,100.00%,100.00%;KL152_10_gtr179,100.00%,100.00%;KL152_11_ugd5,100.00%,100.00%;KL152_12_itrA2,100.00%,100.00%;KL152_13_galU,100.00%,100.00%;KL152_14_ugd,100.00%,100.00%;KL152_15_gpi,100.00%,100.00%;KL152_16_gne1,100.00%,100.00%;KL152_17_pgm,100.00%,100.00%		0		0 / 17 (0.00%)		0		0
GCA_051928165.1_ASM5192816v1_genomic	KL152	unknown (KL152)	Typeable		1	1	0 bp	17 / 17 (100.00%)	KL152_01_wzc,100.00%,100.00%;KL152_02_wzb,100.00%,100.00%;KL152_03_wza,100.00%,100.00%;KL152_04_gna2,100.00%,100.00%;KL152_05_wzx_KL20,100.00%,100.00%;KL152_06_ptr2,100.00%,100.00%;KL152_07_gtr207,100.00%,100.00%;KL152_08_wzy_KL151,100.00%,100.00%;KL152_09_gtr208,100.00%,100.00%;KL152_10_gtr179,100.00%,100.00%;KL152_11_ugd5,100.00%,100.00%;KL152_12_itrA2,100.00%,100.00%;KL152_13_galU,100.00%,100.00%;KL152_14_ugd,100.00%,100.00%;KL152_15_gpi,100.00%,100.00%;KL152_16_gne1,100.00%,100.00%;KL152_17_pgm,100.00%,100.00%		0		0 / 17 (0.00%)		0		0
GCA_051928285.1_ASM5192828v1_genomic	KL152	unknown (KL152)	Typeable		1	1	0 bp	17 / 17 (100.00%)	KL152_01_wzc,100.00%,100.00%;KL152_02_wzb,100.00%,100.00%;KL152_03_wza,100.00%,100.00%;KL152_04_gna2,100.00%,100.00%;KL152_05_wzx_KL20,100.00%,100.00%;KL152_06_ptr2,100.00%,100.00%;KL152_07_gtr207,100.00%,100.00%;KL152_08_wzy_KL151,100.00%,100.00%;KL152_09_gtr208,100.00%,100.00%;KL152_10_gtr179,100.00%,100.00%;KL152_11_ugd5,100.00%,100.00%;KL152_12_itrA2,100.00%,100.00%;KL152_13_galU,100.00%,100.00%;KL152_14_ugd,100.00%,100.00%;KL152_15_gpi,100.00%,100.00%;KL152_16_gne1,100.00%,100.00%;KL152_17_pgm,100.00%,100.00%		0		0 / 17 (0.00%)		0		0
GCA_051928505.1_ASM5192850v1_genomic	KL152	unknown (KL152)	Typeable		1	1	0 bp	17 / 17 (100.00%)	KL152_01_wzc,100.00%,100.00%;KL152_02_wzb,100.00%,100.00%;KL152_03_wza,100.00%,100.00%;KL152_04_gna2,100.00%,100.00%;KL152_05_wzx_KL20,100.00%,100.00%;KL152_06_ptr2,100.00%,100.00%;KL152_07_gtr207,100.00%,100.00%;KL152_08_wzy_KL151,100.00%,100.00%;KL152_09_gtr208,100.00%,100.00%;KL152_10_gtr179,100.00%,100.00%;KL152_11_ugd5,100.00%,100.00%;KL152_12_itrA2,100.00%,100.00%;KL152_13_galU,100.00%,100.00%;KL152_14_ugd,100.00%,100.00%;KL152_15_gpi,100.00%,100.00%;KL152_16_gne1,100.00%,100.00%;KL152_17_pgm,100.00%,100.00%		0		0 / 17 (0.00%)		0		0
GCA_051928665.1_ASM5192866v1_genomic	KL152	unknown (KL152)	Typeable		1	1	0 bp	17 / 17 (100.00%)	KL152_01_wzc,100.00%,100.00%;KL152_02_wzb,100.00%,100.00%;KL152_03_wza,100.00%,100.00%;KL152_04_gna2,100.00%,100.00%;KL152_05_wzx_KL20,100.00%,100.00%;KL152_06_ptr2,100.00%,100.00%;KL152_07_gtr207,100.00%,100.00%;KL152_08_wzy_KL151,100.00%,100.00%;KL152_09_gtr208,100.00%,100.00%;KL152_10_gtr179,100.00%,100.00%;KL152_11_ugd5,100.00%,100.00%;KL152_12_itrA2,100.00%,100.00%;KL152_13_galU,100.00%,100.00%;KL152_14_ugd,100.00%,100.00%;KL152_15_gpi,100.00%,100.00%;KL152_16_gne1,100.00%,100.00%;KL152_17_pgm,100.00%,100.00%		0		0 / 17 (0.00%)		0		0
GCA_051928765.1_ASM5192876v1_genomic	KL152	unknown (KL152)	Typeable		1	1	0 bp	17 / 17 (100.00%)	KL152_01_wzc,100.00%,100.00%;KL152_02_wzb,100.00%,100.00%;KL152_03_wza,100.00%,100.00%;KL152_04_gna2,100.00%,100.00%;KL152_05_wzx_KL20,100.00%,100.00%;KL152_06_ptr2,100.00%,100.00%;KL152_07_gtr207,100.00%,100.00%;KL152_08_wzy_KL151,100.00%,100.00%;KL152_09_gtr208,100.00%,100.00%;KL152_10_gtr179,100.00%,100.00%;KL152_11_ugd5,100.00%,100.00%;KL152_12_itrA2,100.00%,100.00%;KL152_13_galU,100.00%,100.00%;KL152_14_ugd,100.00%,100.00%;KL152_15_gpi,100.00%,100.00%;KL152_16_gne1,100.00%,100.00%;KL152_17_pgm,100.00%,100.00%		0		0 / 17 (0.00%)		0		0
GCA_051928805.1_ASM5192880v1_genomic	KL152	unknown (KL152)	Typeable		1	1	0 bp	17 / 17 (100.00%)	KL152_01_wzc,100.00%,100.00%;KL152_02_wzb,100.00%,100.00%;KL152_03_wza,100.00%,100.00%;KL152_04_gna2,100.00%,100.00%;KL152_05_wzx_KL20,100.00%,100.00%;KL152_06_ptr2,100.00%,100.00%;KL152_07_gtr207,100.00%,100.00%;KL152_08_wzy_KL151,100.00%,100.00%;KL152_09_gtr208,100.00%,100.00%;KL152_10_gtr179,100.00%,100.00%;KL152_11_ugd5,100.00%,100.00%;KL152_12_itrA2,100.00%,100.00%;KL152_13_galU,100.00%,100.00%;KL152_14_ugd,100.00%,100.00%;KL152_15_gpi,100.00%,100.00%;KL152_16_gne1,100.00%,100.00%;KL152_17_pgm,100.00%,100.00%		0		0 / 17 (0.00%)		0		0
GCA_051929065.1_ASM5192906v1_genomic	KL152	unknown (KL152)	Typeable		1	1	0 bp	17 / 17 (100.00%)	KL152_01_wzc,100.00%,100.00%;KL152_02_wzb,100.00%,100.00%;KL152_03_wza,100.00%,100.00%;KL152_04_gna2,100.00%,100.00%;KL152_05_wzx_KL20,100.00%,100.00%;KL152_06_ptr2,100.00%,100.00%;KL152_07_gtr207,100.00%,100.00%;KL152_08_wzy_KL151,100.00%,100.00%;KL152_09_gtr208,100.00%,100.00%;KL152_10_gtr179,100.00%,100.00%;KL152_11_ugd5,100.00%,100.00%;KL152_12_itrA2,100.00%,100.00%;KL152_13_galU,100.00%,100.00%;KL152_14_ugd,100.00%,100.00%;KL152_15_gpi,100.00%,100.00%;KL152_16_gne1,100.00%,100.00%;KL152_17_pgm,100.00%,100.00%		0		0 / 17 (0.00%)		0		0
GCA_051929105.1_ASM5192910v1_genomic	KL152	unknown (KL152)	Typeable		0.9999	1	0 bp	17 / 17 (100.00%)	KL152_01_wzc,99.86%,100.00%;KL152_02_wzb,100.00%,100.00%;KL152_03_wza,100.00%,100.00%;KL152_04_gna2,100.00%,100.00%;KL152_05_wzx_KL20,100.00%,100.00%;KL152_06_ptr2,100.00%,100.00%;KL152_07_gtr207,100.00%,100.00%;KL152_08_wzy_KL151,100.00%,100.00%;KL152_09_gtr208,100.00%,100.00%;KL152_10_gtr179,100.00%,100.00%;KL152_11_ugd5,100.00%,100.00%;KL152_12_itrA2,100.00%,100.00%;KL152_13_galU,100.00%,100.00%;KL152_14_ugd,100.00%,100.00%;KL152_15_gpi,100.00%,100.00%;KL152_16_gne1,100.00%,100.00%;KL152_17_pgm,100.00%,100.00%		0		0 / 17 (0.00%)		0		0
GCA_051929145.1_ASM5192914v1_genomic	KL152	unknown (KL152)	Typeable		1	1	0 bp	17 / 17 (100.00%)	KL152_01_wzc,100.00%,100.00%;KL152_02_wzb,100.00%,100.00%;KL152_03_wza,100.00%,100.00%;KL152_04_gna2,100.00%,100.00%;KL152_05_wzx_KL20,100.00%,100.00%;KL152_06_ptr2,100.00%,100.00%;KL152_07_gtr207,100.00%,100.00%;KL152_08_wzy_KL151,100.00%,100.00%;KL152_09_gtr208,100.00%,100.00%;KL152_10_gtr179,100.00%,100.00%;KL152_11_ugd5,100.00%,100.00%;KL152_12_itrA2,100.00%,100.00%;KL152_13_galU,100.00%,100.00%;KL152_14_ugd,100.00%,100.00%;KL152_15_gpi,100.00%,100.00%;KL152_16_gne1,100.00%,100.00%;KL152_17_pgm,100.00%,100.00%		0		0 / 17 (0.00%)		0		0
GCA_051929205.1_ASM5192920v1_genomic	KL152	unknown (KL152)	Typeable		0.9999	1	0 bp	17 / 17 (100.00%)	KL152_01_wzc,99.86%,100.00%;KL152_02_wzb,100.00%,100.00%;KL152_03_wza,100.00%,100.00%;KL152_04_gna2,100.00%,100.00%;KL152_05_wzx_KL20,100.00%,100.00%;KL152_06_ptr2,100.00%,100.00%;KL152_07_gtr207,100.00%,100.00%;KL152_08_wzy_KL151,100.00%,100.00%;KL152_09_gtr208,100.00%,100.00%;KL152_10_gtr179,100.00%,100.00%;KL152_11_ugd5,100.00%,100.00%;KL152_12_itrA2,100.00%,100.00%;KL152_13_galU,100.00%,100.00%;KL152_14_ugd,100.00%,100.00%;KL152_15_gpi,100.00%,100.00%;KL152_16_gne1,100.00%,100.00%;KL152_17_pgm,100.00%,100.00%		0		0 / 17 (0.00%)		0		0
GCA_051929245.1_ASM5192924v1_genomic	KL152	unknown (KL152)	Typeable		1	1	0 bp	17 / 17 (100.00%)	KL152_01_wzc,100.00%,100.00%;KL152_02_wzb,100.00%,100.00%;KL152_03_wza,100.00%,100.00%;KL152_04_gna2,100.00%,100.00%;KL152_05_wzx_KL20,100.00%,100.00%;KL152_06_ptr2,100.00%,100.00%;KL152_07_gtr207,100.00%,100.00%;KL152_08_wzy_KL151,100.00%,100.00%;KL152_09_gtr208,100.00%,100.00%;KL152_10_gtr179,100.00%,100.00%;KL152_11_ugd5,100.00%,100.00%;KL152_12_itrA2,100.00%,100.00%;KL152_13_galU,100.00%,100.00%;KL152_14_ugd,100.00%,100.00%;KL152_15_gpi,100.00%,100.00%;KL152_16_gne1,100.00%,100.00%;KL152_17_pgm,100.00%,100.00%		0		0 / 17 (0.00%)		0		0
GCA_051929525.1_ASM5192952v1_genomic	KL152	unknown (KL152)	Typeable		1	1	0 bp	17 / 17 (100.00%)	KL152_01_wzc,100.00%,100.00%;KL152_02_wzb,100.00%,100.00%;KL152_03_wza,100.00%,100.00%;KL152_04_gna2,100.00%,100.00%;KL152_05_wzx_KL20,100.00%,100.00%;KL152_06_ptr2,100.00%,100.00%;KL152_07_gtr207,100.00%,100.00%;KL152_08_wzy_KL151,100.00%,100.00%;KL152_09_gtr208,100.00%,100.00%;KL152_10_gtr179,100.00%,100.00%;KL152_11_ugd5,100.00%,100.00%;KL152_12_itrA2,100.00%,100.00%;KL152_13_galU,100.00%,100.00%;KL152_14_ugd,100.00%,100.00%;KL152_15_gpi,100.00%,100.00%;KL152_16_gne1,100.00%,100.00%;KL152_17_pgm,100.00%,100.00%		0		0 / 17 (0.00%)		0		0
GCA_051929545.1_ASM5192954v1_genomic	KL152	unknown (KL152)	Typeable		0.9999	1	0 bp	17 / 17 (100.00%)	KL152_01_wzc,100.00%,100.00%;KL152_02_wzb,100.00%,100.00%;KL152_03_wza,100.00%,100.00%;KL152_04_gna2,100.00%,100.00%;KL152_05_wzx_KL20,100.00%,100.00%;KL152_06_ptr2,100.00%,100.00%;KL152_07_gtr207,100.00%,100.00%;KL152_08_wzy_KL151,100.00%,100.00%;KL152_09_gtr208,100.00%,100.00%;KL152_10_gtr179,100.00%,100.00%;KL152_11_ugd5,100.00%,100.00%;KL152_12_itrA2,100.00%,100.00%;KL152_13_galU,100.00%,100.00%;KL152_14_ugd,100.00%,100.00%;KL152_15_gpi,100.00%,100.00%;KL152_16_gne1,100.00%,100.00%;KL152_17_pgm,99.78%,100.00%		0		0 / 17 (0.00%)		0		0
GCA_051929565.1_ASM5192956v1_genomic	KL152	unknown (KL152)	Typeable		0.9999	1	0 bp	17 / 17 (100.00%)	KL152_01_wzc,100.00%,100.00%;KL152_02_wzb,100.00%,100.00%;KL152_03_wza,100.00%,100.00%;KL152_04_gna2,100.00%,100.00%;KL152_05_wzx_KL20,100.00%,100.00%;KL152_06_ptr2,100.00%,100.00%;KL152_07_gtr207,100.00%,100.00%;KL152_08_wzy_KL151,100.00%,100.00%;KL152_09_gtr208,100.00%,100.00%;KL152_10_gtr179,100.00%,100.00%;KL152_11_ugd5,100.00%,100.00%;KL152_12_itrA2,100.00%,100.00%;KL152_13_galU,100.00%,100.00%;KL152_14_ugd,100.00%,100.00%;KL152_15_gpi,100.00%,100.00%;KL152_16_gne1,100.00%,100.00%;KL152_17_pgm,99.78%,100.00%		0		0 / 17 (0.00%)		0		0
GCA_051929625.1_ASM5192962v1_genomic	KL152	unknown (KL152)	Typeable		0.9998	1	0 bp	17 / 17 (100.00%)	KL152_01_wzc,99.86%,100.00%;KL152_02_wzb,100.00%,100.00%;KL152_03_wza,100.00%,100.00%;KL152_04_gna2,100.00%,100.00%;KL152_05_wzx_KL20,100.00%,100.00%;KL152_06_ptr2,100.00%,100.00%;KL152_07_gtr207,100.00%,100.00%;KL152_08_wzy_KL151,100.00%,100.00%;KL152_09_gtr208,100.00%,100.00%;KL152_10_gtr179,100.00%,100.00%;KL152_11_ugd5,100.00%,100.00%;KL152_12_itrA2,100.00%,100.00%;KL152_13_galU,100.00%,100.00%;KL152_14_ugd,100.00%,100.00%;KL152_15_gpi,100.00%,100.00%;KL152_16_gne1,100.00%,100.00%;KL152_17_pgm,99.78%,100.00%		0		0 / 17 (0.00%)		0		0
GCA_051929645.1_ASM5192964v1_genomic	KL152	unknown (KL152)	Typeable		0.9964	0.9999	0 bp	17 / 17 (100.00%)	KL152_01_wzc,98.21%,100.00%;KL152_02_wzb,99.30%,100.00%;KL152_03_wza,98.39%,100.00%;KL152_04_gna2,100.00%,100.00%;KL152_05_wzx_KL20,100.00%,100.00%;KL152_06_ptr2,100.00%,100.00%;KL152_07_gtr207,100.00%,100.00%;KL152_08_wzy_KL151,100.00%,100.00%;KL152_09_gtr208,100.00%,100.00%;KL152_10_gtr179,100.00%,100.00%;KL152_11_ugd5,100.00%,100.00%;KL152_12_itrA2,100.00%,100.00%;KL152_13_galU,100.00%,100.00%;KL152_14_ugd,100.00%,100.00%;KL152_15_gpi,100.00%,100.00%;KL152_16_gne1,100.00%,100.00%;KL152_17_pgm,98.03%,100.00%		0		0 / 17 (0.00%)		0		0
GCA_051929665.1_ASM5192966v1_genomic	KL152	unknown (KL152)	Typeable		0.9964	0.9999	0 bp	17 / 17 (100.00%)	KL152_01_wzc,98.21%,100.00%;KL152_02_wzb,99.30%,100.00%;KL152_03_wza,98.39%,100.00%;KL152_04_gna2,100.00%,100.00%;KL152_05_wzx_KL20,100.00%,100.00%;KL152_06_ptr2,100.00%,100.00%;KL152_07_gtr207,100.00%,100.00%;KL152_08_wzy_KL151,100.00%,100.00%;KL152_09_gtr208,100.00%,100.00%;KL152_10_gtr179,100.00%,100.00%;KL152_11_ugd5,100.00%,100.00%;KL152_12_itrA2,100.00%,100.00%;KL152_13_galU,100.00%,100.00%;KL152_14_ugd,100.00%,100.00%;KL152_15_gpi,100.00%,100.00%;KL152_16_gne1,100.00%,100.00%;KL152_17_pgm,98.03%,100.00%		0		0 / 17 (0.00%)		0		0
GCA_051929685.1_ASM5192968v1_genomic	KL152	unknown (KL152)	Typeable		1	1	0 bp	17 / 17 (100.00%)	KL152_01_wzc,100.00%,100.00%;KL152_02_wzb,100.00%,100.00%;KL152_03_wza,100.00%,100.00%;KL152_04_gna2,100.00%,100.00%;KL152_05_wzx_KL20,100.00%,100.00%;KL152_06_ptr2,100.00%,100.00%;KL152_07_gtr207,100.00%,100.00%;KL152_08_wzy_KL151,100.00%,100.00%;KL152_09_gtr208,100.00%,100.00%;KL152_10_gtr179,100.00%,100.00%;KL152_11_ugd5,100.00%,100.00%;KL152_12_itrA2,100.00%,100.00%;KL152_13_galU,100.00%,100.00%;KL152_14_ugd,100.00%,100.00%;KL152_15_gpi,100.00%,100.00%;KL152_16_gne1,100.00%,100.00%;KL152_17_pgm,100.00%,100.00%		0		0 / 17 (0.00%)		0		0
GCA_051929705.1_ASM5192970v1_genomic	KL152	unknown (KL152)	Typeable		0.9999	1	0 bp	17 / 17 (100.00%)	KL152_01_wzc,100.00%,100.00%;KL152_02_wzb,100.00%,100.00%;KL152_03_wza,100.00%,100.00%;KL152_04_gna2,100.00%,100.00%;KL152_05_wzx_KL20,100.00%,100.00%;KL152_06_ptr2,100.00%,100.00%;KL152_07_gtr207,100.00%,100.00%;KL152_08_wzy_KL151,100.00%,100.00%;KL152_09_gtr208,100.00%,100.00%;KL152_10_gtr179,100.00%,100.00%;KL152_11_ugd5,100.00%,100.00%;KL152_12_itrA2,100.00%,100.00%;KL152_13_galU,100.00%,100.00%;KL152_14_ugd,100.00%,100.00%;KL152_15_gpi,100.00%,100.00%;KL152_16_gne1,100.00%,100.00%;KL152_17_pgm,99.78%,100.00%		0		0 / 17 (0.00%)		0		0
GCA_051929745.1_ASM5192974v1_genomic	KL152	unknown (KL152)	Typeable		0.9999	1	0 bp	17 / 17 (100.00%)	KL152_01_wzc,100.00%,100.00%;KL152_02_wzb,100.00%,100.00%;KL152_03_wza,100.00%,100.00%;KL152_04_gna2,100.00%,100.00%;KL152_05_wzx_KL20,100.00%,100.00%;KL152_06_ptr2,100.00%,100.00%;KL152_07_gtr207,100.00%,100.00%;KL152_08_wzy_KL151,100.00%,100.00%;KL152_09_gtr208,100.00%,100.00%;KL152_10_gtr179,100.00%,100.00%;KL152_11_ugd5,100.00%,100.00%;KL152_12_itrA2,100.00%,100.00%;KL152_13_galU,100.00%,100.00%;KL152_14_ugd,100.00%,100.00%;KL152_15_gpi,100.00%,100.00%;KL152_16_gne1,100.00%,100.00%;KL152_17_pgm,99.78%,100.00%		0		0 / 17 (0.00%)		0		0
GCA_051929785.1_ASM5192978v1_genomic	KL152	unknown (KL152)	Typeable		1	1	0 bp	17 / 17 (100.00%)	KL152_01_wzc,100.00%,100.00%;KL152_02_wzb,100.00%,100.00%;KL152_03_wza,100.00%,100.00%;KL152_04_gna2,100.00%,100.00%;KL152_05_wzx_KL20,100.00%,100.00%;KL152_06_ptr2,100.00%,100.00%;KL152_07_gtr207,100.00%,100.00%;KL152_08_wzy_KL151,100.00%,100.00%;KL152_09_gtr208,100.00%,100.00%;KL152_10_gtr179,100.00%,100.00%;KL152_11_ugd5,100.00%,100.00%;KL152_12_itrA2,100.00%,100.00%;KL152_13_galU,100.00%,100.00%;KL152_14_ugd,100.00%,100.00%;KL152_15_gpi,100.00%,100.00%;KL152_16_gne1,100.00%,100.00%;KL152_17_pgm,100.00%,100.00%		0		0 / 17 (0.00%)		0		0
GCA_051929805.1_ASM5192980v1_genomic	KL152	unknown (KL152)	Typeable		1	1	0 bp	17 / 17 (100.00%)	KL152_01_wzc,100.00%,100.00%;KL152_02_wzb,100.00%,100.00%;KL152_03_wza,100.00%,100.00%;KL152_04_gna2,100.00%,100.00%;KL152_05_wzx_KL20,100.00%,100.00%;KL152_06_ptr2,100.00%,100.00%;KL152_07_gtr207,100.00%,100.00%;KL152_08_wzy_KL151,100.00%,100.00%;KL152_09_gtr208,100.00%,100.00%;KL152_10_gtr179,100.00%,100.00%;KL152_11_ugd5,100.00%,100.00%;KL152_12_itrA2,100.00%,100.00%;KL152_13_galU,100.00%,100.00%;KL152_14_ugd,100.00%,100.00%;KL152_15_gpi,100.00%,100.00%;KL152_16_gne1,100.00%,100.00%;KL152_17_pgm,100.00%,100.00%		0		0 / 17 (0.00%)		0		0
GCA_051930005.1_ASM5193000v1_genomic	KL152	unknown (KL152)	Typeable		1	1	0 bp	17 / 17 (100.00%)	KL152_01_wzc,100.00%,100.00%;KL152_02_wzb,100.00%,100.00%;KL152_03_wza,100.00%,100.00%;KL152_04_gna2,100.00%,100.00%;KL152_05_wzx_KL20,100.00%,100.00%;KL152_06_ptr2,100.00%,100.00%;KL152_07_gtr207,100.00%,100.00%;KL152_08_wzy_KL151,100.00%,100.00%;KL152_09_gtr208,100.00%,100.00%;KL152_10_gtr179,100.00%,100.00%;KL152_11_ugd5,100.00%,100.00%;KL152_12_itrA2,100.00%,100.00%;KL152_13_galU,100.00%,100.00%;KL152_14_ugd,100.00%,100.00%;KL152_15_gpi,100.00%,100.00%;KL152_16_gne1,100.00%,100.00%;KL152_17_pgm,100.00%,100.00%		0		0 / 17 (0.00%)		0		0
GCA_051930025.1_ASM5193002v1_genomic	KL152	unknown (KL152)	Typeable		1	1	0 bp	17 / 17 (100.00%)	KL152_01_wzc,100.00%,100.00%;KL152_02_wzb,100.00%,100.00%;KL152_03_wza,100.00%,100.00%;KL152_04_gna2,100.00%,100.00%;KL152_05_wzx_KL20,100.00%,100.00%;KL152_06_ptr2,100.00%,100.00%;KL152_07_gtr207,100.00%,100.00%;KL152_08_wzy_KL151,100.00%,100.00%;KL152_09_gtr208,100.00%,100.00%;KL152_10_gtr179,100.00%,100.00%;KL152_11_ugd5,100.00%,100.00%;KL152_12_itrA2,100.00%,100.00%;KL152_13_galU,100.00%,100.00%;KL152_14_ugd,100.00%,100.00%;KL152_15_gpi,100.00%,100.00%;KL152_16_gne1,100.00%,100.00%;KL152_17_pgm,100.00%,100.00%		0		0 / 17 (0.00%)		0		0
GCA_051930045.1_ASM5193004v1_genomic	KL152	unknown (KL152)	Typeable		1	1	0 bp	17 / 17 (100.00%)	KL152_01_wzc,100.00%,100.00%;KL152_02_wzb,100.00%,100.00%;KL152_03_wza,100.00%,100.00%;KL152_04_gna2,100.00%,100.00%;KL152_05_wzx_KL20,100.00%,100.00%;KL152_06_ptr2,100.00%,100.00%;KL152_07_gtr207,100.00%,100.00%;KL152_08_wzy_KL151,100.00%,100.00%;KL152_09_gtr208,100.00%,100.00%;KL152_10_gtr179,100.00%,100.00%;KL152_11_ugd5,100.00%,100.00%;KL152_12_itrA2,100.00%,100.00%;KL152_13_galU,100.00%,100.00%;KL152_14_ugd,100.00%,100.00%;KL152_15_gpi,100.00%,100.00%;KL152_16_gne1,100.00%,100.00%;KL152_17_pgm,100.00%,100.00%		0		0 / 17 (0.00%)		0		0
GCA_051930105.1_ASM5193010v1_genomic	KL152	unknown (KL152)	Typeable		1	1	0 bp	17 / 17 (100.00%)	KL152_01_wzc,100.00%,100.00%;KL152_02_wzb,100.00%,100.00%;KL152_03_wza,100.00%,100.00%;KL152_04_gna2,100.00%,100.00%;KL152_05_wzx_KL20,100.00%,100.00%;KL152_06_ptr2,100.00%,100.00%;KL152_07_gtr207,100.00%,100.00%;KL152_08_wzy_KL151,100.00%,100.00%;KL152_09_gtr208,100.00%,100.00%;KL152_10_gtr179,100.00%,100.00%;KL152_11_ugd5,100.00%,100.00%;KL152_12_itrA2,100.00%,100.00%;KL152_13_galU,100.00%,100.00%;KL152_14_ugd,100.00%,100.00%;KL152_15_gpi,100.00%,100.00%;KL152_16_gne1,100.00%,100.00%;KL152_17_pgm,100.00%,100.00%		0		0 / 17 (0.00%)		0		0
GCA_051930145.1_ASM5193014v1_genomic	KL152	unknown (KL152)	Typeable		0.9999	1	0 bp	17 / 17 (100.00%)	KL152_01_wzc,100.00%,100.00%;KL152_02_wzb,100.00%,100.00%;KL152_03_wza,100.00%,100.00%;KL152_04_gna2,100.00%,100.00%;KL152_05_wzx_KL20,100.00%,100.00%;KL152_06_ptr2,100.00%,100.00%;KL152_07_gtr207,100.00%,100.00%;KL152_08_wzy_KL151,99.75%,100.00%;KL152_09_gtr208,100.00%,100.00%;KL152_10_gtr179,100.00%,100.00%;KL152_11_ugd5,100.00%,100.00%;KL152_12_itrA2,100.00%,100.00%;KL152_13_galU,100.00%,100.00%;KL152_14_ugd,100.00%,100.00%;KL152_15_gpi,100.00%,100.00%;KL152_16_gne1,100.00%,100.00%;KL152_17_pgm,100.00%,100.00%		0		0 / 17 (0.00%)		0		0
GCA_051930185.1_ASM5193018v1_genomic	KL152	unknown (KL152)	Typeable		0.9999	1	0 bp	17 / 17 (100.00%)	KL152_01_wzc,100.00%,100.00%;KL152_02_wzb,100.00%,100.00%;KL152_03_wza,100.00%,100.00%;KL152_04_gna2,100.00%,100.00%;KL152_05_wzx_KL20,100.00%,100.00%;KL152_06_ptr2,100.00%,100.00%;KL152_07_gtr207,100.00%,100.00%;KL152_08_wzy_KL151,100.00%,100.00%;KL152_09_gtr208,100.00%,100.00%;KL152_10_gtr179,100.00%,100.00%;KL152_11_ugd5,100.00%,100.00%;KL152_12_itrA2,100.00%,100.00%;KL152_13_galU,100.00%,100.00%;KL152_14_ugd,100.00%,100.00%;KL152_15_gpi,100.00%,100.00%;KL152_16_gne1,100.00%,100.00%;KL152_17_pgm,99.78%,100.00%		0		0 / 17 (0.00%)		0		0
GCA_051930205.1_ASM5193020v1_genomic	KL152	unknown (KL152)	Typeable		1	1	0 bp	17 / 17 (100.00%)	KL152_01_wzc,100.00%,100.00%;KL152_02_wzb,100.00%,100.00%;KL152_03_wza,100.00%,100.00%;KL152_04_gna2,100.00%,100.00%;KL152_05_wzx_KL20,100.00%,100.00%;KL152_06_ptr2,100.00%,100.00%;KL152_07_gtr207,100.00%,100.00%;KL152_08_wzy_KL151,100.00%,100.00%;KL152_09_gtr208,100.00%,100.00%;KL152_10_gtr179,100.00%,100.00%;KL152_11_ugd5,100.00%,100.00%;KL152_12_itrA2,100.00%,100.00%;KL152_13_galU,100.00%,100.00%;KL152_14_ugd,100.00%,100.00%;KL152_15_gpi,100.00%,100.00%;KL152_16_gne1,100.00%,100.00%;KL152_17_pgm,100.00%,100.00%		0		0 / 17 (0.00%)		0		0
GCA_051930225.1_ASM5193022v1_genomic	KL152	unknown (KL152)	Typeable		1	1	0 bp	17 / 17 (100.00%)	KL152_01_wzc,100.00%,100.00%;KL152_02_wzb,100.00%,100.00%;KL152_03_wza,100.00%,100.00%;KL152_04_gna2,100.00%,100.00%;KL152_05_wzx_KL20,100.00%,100.00%;KL152_06_ptr2,100.00%,100.00%;KL152_07_gtr207,100.00%,100.00%;KL152_08_wzy_KL151,100.00%,100.00%;KL152_09_gtr208,100.00%,100.00%;KL152_10_gtr179,100.00%,100.00%;KL152_11_ugd5,100.00%,100.00%;KL152_12_itrA2,100.00%,100.00%;KL152_13_galU,100.00%,100.00%;KL152_14_ugd,100.00%,100.00%;KL152_15_gpi,100.00%,100.00%;KL152_16_gne1,100.00%,100.00%;KL152_17_pgm,100.00%,100.00%		0		0 / 17 (0.00%)		0		0
GCA_051930265.1_ASM5193026v1_genomic	KL152	unknown (KL152)	Typeable		0.9999	1	0 bp	17 / 17 (100.00%)	KL152_01_wzc,100.00%,100.00%;KL152_02_wzb,100.00%,100.00%;KL152_03_wza,100.00%,100.00%;KL152_04_gna2,100.00%,100.00%;KL152_05_wzx_KL20,100.00%,100.00%;KL152_06_ptr2,100.00%,100.00%;KL152_07_gtr207,100.00%,100.00%;KL152_08_wzy_KL151,100.00%,100.00%;KL152_09_gtr208,100.00%,100.00%;KL152_10_gtr179,100.00%,100.00%;KL152_11_ugd5,100.00%,100.00%;KL152_12_itrA2,100.00%,100.00%;KL152_13_galU,100.00%,100.00%;KL152_14_ugd,100.00%,100.00%;KL152_15_gpi,100.00%,100.00%;KL152_16_gne1,100.00%,100.00%;KL152_17_pgm,99.78%,100.00%		0		0 / 17 (0.00%)		0		0
GCA_051930285.1_ASM5193028v1_genomic	KL152	unknown (KL152)	Typeable		0.9999	1	0 bp	17 / 17 (100.00%)	KL152_01_wzc,100.00%,100.00%;KL152_02_wzb,100.00%,100.00%;KL152_03_wza,100.00%,100.00%;KL152_04_gna2,100.00%,100.00%;KL152_05_wzx_KL20,100.00%,100.00%;KL152_06_ptr2,100.00%,100.00%;KL152_07_gtr207,100.00%,100.00%;KL152_08_wzy_KL151,100.00%,100.00%;KL152_09_gtr208,100.00%,100.00%;KL152_10_gtr179,100.00%,100.00%;KL152_11_ugd5,100.00%,100.00%;KL152_12_itrA2,100.00%,100.00%;KL152_13_galU,100.00%,100.00%;KL152_14_ugd,100.00%,100.00%;KL152_15_gpi,100.00%,100.00%;KL152_16_gne1,100.00%,100.00%;KL152_17_pgm,99.78%,100.00%		0		0 / 17 (0.00%)		0		0
GCA_051930305.1_ASM5193030v1_genomic	KL152	unknown (KL152)	Typeable		0.9999	1	0 bp	17 / 17 (100.00%)	KL152_01_wzc,100.00%,100.00%;KL152_02_wzb,100.00%,100.00%;KL152_03_wza,100.00%,100.00%;KL152_04_gna2,100.00%,100.00%;KL152_05_wzx_KL20,100.00%,100.00%;KL152_06_ptr2,100.00%,100.00%;KL152_07_gtr207,100.00%,100.00%;KL152_08_wzy_KL151,100.00%,100.00%;KL152_09_gtr208,100.00%,100.00%;KL152_10_gtr179,100.00%,100.00%;KL152_11_ugd5,100.00%,100.00%;KL152_12_itrA2,100.00%,100.00%;KL152_13_galU,100.00%,100.00%;KL152_14_ugd,100.00%,100.00%;KL152_15_gpi,100.00%,100.00%;KL152_16_gne1,100.00%,100.00%;KL152_17_pgm,99.78%,100.00%		0		0 / 17 (0.00%)		0		0
GCA_051930345.1_ASM5193034v1_genomic	KL152	unknown (KL152)	Typeable		1	1	0 bp	17 / 17 (100.00%)	KL152_01_wzc,100.00%,100.00%;KL152_02_wzb,100.00%,100.00%;KL152_03_wza,100.00%,100.00%;KL152_04_gna2,100.00%,100.00%;KL152_05_wzx_KL20,100.00%,100.00%;KL152_06_ptr2,100.00%,100.00%;KL152_07_gtr207,100.00%,100.00%;KL152_08_wzy_KL151,100.00%,100.00%;KL152_09_gtr208,100.00%,100.00%;KL152_10_gtr179,100.00%,100.00%;KL152_11_ugd5,100.00%,100.00%;KL152_12_itrA2,100.00%,100.00%;KL152_13_galU,100.00%,100.00%;KL152_14_ugd,100.00%,100.00%;KL152_15_gpi,100.00%,100.00%;KL152_16_gne1,100.00%,100.00%;KL152_17_pgm,100.00%,100.00%		0		0 / 17 (0.00%)		0		0
GCA_051930365.1_ASM5193036v1_genomic	KL152	unknown (KL152)	Typeable		1	1	0 bp	17 / 17 (100.00%)	KL152_01_wzc,100.00%,100.00%;KL152_02_wzb,100.00%,100.00%;KL152_03_wza,100.00%,100.00%;KL152_04_gna2,100.00%,100.00%;KL152_05_wzx_KL20,100.00%,100.00%;KL152_06_ptr2,100.00%,100.00%;KL152_07_gtr207,100.00%,100.00%;KL152_08_wzy_KL151,100.00%,100.00%;KL152_09_gtr208,100.00%,100.00%;KL152_10_gtr179,100.00%,100.00%;KL152_11_ugd5,100.00%,100.00%;KL152_12_itrA2,100.00%,100.00%;KL152_13_galU,100.00%,100.00%;KL152_14_ugd,100.00%,100.00%;KL152_15_gpi,100.00%,100.00%;KL152_16_gne1,100.00%,100.00%;KL152_17_pgm,100.00%,100.00%		0		0 / 17 (0.00%)		0		0
GCA_051930405.1_ASM5193040v1_genomic	KL152	unknown (KL152)	Typeable		0.9999	1	0 bp	17 / 17 (100.00%)	KL152_01_wzc,100.00%,100.00%;KL152_02_wzb,100.00%,100.00%;KL152_03_wza,100.00%,100.00%;KL152_04_gna2,100.00%,100.00%;KL152_05_wzx_KL20,100.00%,100.00%;KL152_06_ptr2,100.00%,100.00%;KL152_07_gtr207,100.00%,100.00%;KL152_08_wzy_KL151,100.00%,100.00%;KL152_09_gtr208,100.00%,100.00%;KL152_10_gtr179,100.00%,100.00%;KL152_11_ugd5,100.00%,100.00%;KL152_12_itrA2,100.00%,100.00%;KL152_13_galU,100.00%,100.00%;KL152_14_ugd,100.00%,100.00%;KL152_15_gpi,100.00%,100.00%;KL152_16_gne1,100.00%,100.00%;KL152_17_pgm,99.78%,100.00%		0		0 / 17 (0.00%)		0		0
GCA_051930445.1_ASM5193044v1_genomic	KL152	unknown (KL152)	Typeable		0.9999	1	0 bp	17 / 17 (100.00%)	KL152_01_wzc,100.00%,100.00%;KL152_02_wzb,100.00%,100.00%;KL152_03_wza,100.00%,100.00%;KL152_04_gna2,100.00%,100.00%;KL152_05_wzx_KL20,100.00%,100.00%;KL152_06_ptr2,100.00%,100.00%;KL152_07_gtr207,100.00%,100.00%;KL152_08_wzy_KL151,100.00%,100.00%;KL152_09_gtr208,100.00%,100.00%;KL152_10_gtr179,100.00%,100.00%;KL152_11_ugd5,100.00%,100.00%;KL152_12_itrA2,100.00%,100.00%;KL152_13_galU,100.00%,100.00%;KL152_14_ugd,100.00%,100.00%;KL152_15_gpi,100.00%,100.00%;KL152_16_gne1,100.00%,100.00%;KL152_17_pgm,99.78%,100.00%		0		0 / 17 (0.00%)		0		0
GCA_051930465.1_ASM5193046v1_genomic	KL152	unknown (KL152)	Typeable		0.9999	1	0 bp	17 / 17 (100.00%)	KL152_01_wzc,99.86%,100.00%;KL152_02_wzb,100.00%,100.00%;KL152_03_wza,100.00%,100.00%;KL152_04_gna2,100.00%,100.00%;KL152_05_wzx_KL20,100.00%,100.00%;KL152_06_ptr2,100.00%,100.00%;KL152_07_gtr207,100.00%,100.00%;KL152_08_wzy_KL151,100.00%,100.00%;KL152_09_gtr208,100.00%,100.00%;KL152_10_gtr179,100.00%,100.00%;KL152_11_ugd5,100.00%,100.00%;KL152_12_itrA2,100.00%,100.00%;KL152_13_galU,100.00%,100.00%;KL152_14_ugd,100.00%,100.00%;KL152_15_gpi,100.00%,100.00%;KL152_16_gne1,100.00%,100.00%;KL152_17_pgm,100.00%,100.00%		0		0 / 17 (0.00%)		0		0
GCA_051930485.1_ASM5193048v1_genomic	KL152	unknown (KL152)	Typeable		1	1	0 bp	17 / 17 (100.00%)	KL152_01_wzc,100.00%,100.00%;KL152_02_wzb,100.00%,100.00%;KL152_03_wza,100.00%,100.00%;KL152_04_gna2,100.00%,100.00%;KL152_05_wzx_KL20,100.00%,100.00%;KL152_06_ptr2,100.00%,100.00%;KL152_07_gtr207,100.00%,100.00%;KL152_08_wzy_KL151,100.00%,100.00%;KL152_09_gtr208,100.00%,100.00%;KL152_10_gtr179,100.00%,100.00%;KL152_11_ugd5,100.00%,100.00%;KL152_12_itrA2,100.00%,100.00%;KL152_13_galU,100.00%,100.00%;KL152_14_ugd,100.00%,100.00%;KL152_15_gpi,100.00%,100.00%;KL152_16_gne1,100.00%,100.00%;KL152_17_pgm,100.00%,100.00%		0		0 / 17 (0.00%)		0		0
GCA_051930565.1_ASM5193056v1_genomic	KL152	unknown (KL152)	Typeable		1	1	0 bp	17 / 17 (100.00%)	KL152_01_wzc,100.00%,100.00%;KL152_02_wzb,100.00%,100.00%;KL152_03_wza,100.00%,100.00%;KL152_04_gna2,100.00%,100.00%;KL152_05_wzx_KL20,100.00%,100.00%;KL152_06_ptr2,100.00%,100.00%;KL152_07_gtr207,100.00%,100.00%;KL152_08_wzy_KL151,100.00%,100.00%;KL152_09_gtr208,100.00%,100.00%;KL152_10_gtr179,100.00%,100.00%;KL152_11_ugd5,100.00%,100.00%;KL152_12_itrA2,100.00%,100.00%;KL152_13_galU,100.00%,100.00%;KL152_14_ugd,100.00%,100.00%;KL152_15_gpi,100.00%,100.00%;KL152_16_gne1,100.00%,100.00%;KL152_17_pgm,100.00%,100.00%		0		0 / 17 (0.00%)		0		0
GCA_051930585.1_ASM5193058v1_genomic	KL152	unknown (KL152)	Typeable		1	1	0 bp	17 / 17 (100.00%)	KL152_01_wzc,100.00%,100.00%;KL152_02_wzb,100.00%,100.00%;KL152_03_wza,100.00%,100.00%;KL152_04_gna2,100.00%,100.00%;KL152_05_wzx_KL20,100.00%,100.00%;KL152_06_ptr2,100.00%,100.00%;KL152_07_gtr207,100.00%,100.00%;KL152_08_wzy_KL151,100.00%,100.00%;KL152_09_gtr208,100.00%,100.00%;KL152_10_gtr179,100.00%,100.00%;KL152_11_ugd5,100.00%,100.00%;KL152_12_itrA2,100.00%,100.00%;KL152_13_galU,100.00%,100.00%;KL152_14_ugd,100.00%,100.00%;KL152_15_gpi,100.00%,100.00%;KL152_16_gne1,100.00%,100.00%;KL152_17_pgm,100.00%,100.00%		0		0 / 17 (0.00%)		0		0
GCA_051930625.1_ASM5193062v1_genomic	KL152	unknown (KL152)	Typeable		0.9964	0.9999	0 bp	17 / 17 (100.00%)	KL152_01_wzc,98.21%,100.00%;KL152_02_wzb,99.30%,100.00%;KL152_03_wza,98.39%,100.00%;KL152_04_gna2,100.00%,100.00%;KL152_05_wzx_KL20,100.00%,100.00%;KL152_06_ptr2,100.00%,100.00%;KL152_07_gtr207,100.00%,100.00%;KL152_08_wzy_KL151,100.00%,100.00%;KL152_09_gtr208,100.00%,100.00%;KL152_10_gtr179,100.00%,100.00%;KL152_11_ugd5,100.00%,100.00%;KL152_12_itrA2,100.00%,100.00%;KL152_13_galU,100.00%,100.00%;KL152_14_ugd,100.00%,100.00%;KL152_15_gpi,100.00%,100.00%;KL152_16_gne1,100.00%,100.00%;KL152_17_pgm,98.03%,100.00%		0		0 / 17 (0.00%)		0		0
GCA_051930685.1_ASM5193068v1_genomic	KL152	unknown (KL152)	Typeable		0.9999	1	0 bp	17 / 17 (100.00%)	KL152_01_wzc,100.00%,100.00%;KL152_02_wzb,100.00%,100.00%;KL152_03_wza,100.00%,100.00%;KL152_04_gna2,100.00%,100.00%;KL152_05_wzx_KL20,100.00%,100.00%;KL152_06_ptr2,100.00%,100.00%;KL152_07_gtr207,100.00%,100.00%;KL152_08_wzy_KL151,100.00%,100.00%;KL152_09_gtr208,100.00%,100.00%;KL152_10_gtr179,100.00%,100.00%;KL152_11_ugd5,100.00%,100.00%;KL152_12_itrA2,100.00%,100.00%;KL152_13_galU,100.00%,100.00%;KL152_14_ugd,100.00%,100.00%;KL152_15_gpi,100.00%,100.00%;KL152_16_gne1,100.00%,100.00%;KL152_17_pgm,99.78%,100.00%		0		0 / 17 (0.00%)		0		0
GCA_051930705.1_ASM5193070v1_genomic	KL152	unknown (KL152)	Typeable		1	1	0 bp	17 / 17 (100.00%)	KL152_01_wzc,100.00%,100.00%;KL152_02_wzb,100.00%,100.00%;KL152_03_wza,100.00%,100.00%;KL152_04_gna2,100.00%,100.00%;KL152_05_wzx_KL20,100.00%,100.00%;KL152_06_ptr2,100.00%,100.00%;KL152_07_gtr207,100.00%,100.00%;KL152_08_wzy_KL151,100.00%,100.00%;KL152_09_gtr208,100.00%,100.00%;KL152_10_gtr179,100.00%,100.00%;KL152_11_ugd5,100.00%,100.00%;KL152_12_itrA2,100.00%,100.00%;KL152_13_galU,100.00%,100.00%;KL152_14_ugd,100.00%,100.00%;KL152_15_gpi,100.00%,100.00%;KL152_16_gne1,100.00%,100.00%;KL152_17_pgm,100.00%,100.00%		0		0 / 17 (0.00%)		0		0
GCA_051930725.1_ASM5193072v1_genomic	KL152	unknown (KL152)	Typeable		0.9999	1	0 bp	17 / 17 (100.00%)	KL152_01_wzc,100.00%,100.00%;KL152_02_wzb,100.00%,100.00%;KL152_03_wza,100.00%,100.00%;KL152_04_gna2,100.00%,100.00%;KL152_05_wzx_KL20,100.00%,100.00%;KL152_06_ptr2,100.00%,100.00%;KL152_07_gtr207,100.00%,100.00%;KL152_08_wzy_KL151,100.00%,100.00%;KL152_09_gtr208,100.00%,100.00%;KL152_10_gtr179,100.00%,100.00%;KL152_11_ugd5,100.00%,100.00%;KL152_12_itrA2,100.00%,100.00%;KL152_13_galU,100.00%,100.00%;KL152_14_ugd,100.00%,100.00%;KL152_15_gpi,100.00%,100.00%;KL152_16_gne1,100.00%,100.00%;KL152_17_pgm,99.78%,100.00%		0		0 / 17 (0.00%)		0		0
GCA_051930745.1_ASM5193074v1_genomic	KL152	unknown (KL152)	Typeable		0.9999	1	0 bp	17 / 17 (100.00%)	KL152_01_wzc,100.00%,100.00%;KL152_02_wzb,100.00%,100.00%;KL152_03_wza,100.00%,100.00%;KL152_04_gna2,100.00%,100.00%;KL152_05_wzx_KL20,100.00%,100.00%;KL152_06_ptr2,100.00%,100.00%;KL152_07_gtr207,100.00%,100.00%;KL152_08_wzy_KL151,100.00%,100.00%;KL152_09_gtr208,100.00%,100.00%;KL152_10_gtr179,100.00%,100.00%;KL152_11_ugd5,100.00%,100.00%;KL152_12_itrA2,100.00%,100.00%;KL152_13_galU,100.00%,100.00%;KL152_14_ugd,100.00%,100.00%;KL152_15_gpi,100.00%,100.00%;KL152_16_gne1,100.00%,100.00%;KL152_17_pgm,99.78%,100.00%		0		0 / 17 (0.00%)		0		0
GCA_051930765.1_ASM5193076v1_genomic	KL152	unknown (KL152)	Typeable		0.9999	1	0 bp	17 / 17 (100.00%)	KL152_01_wzc,100.00%,100.00%;KL152_02_wzb,100.00%,100.00%;KL152_03_wza,100.00%,100.00%;KL152_04_gna2,100.00%,100.00%;KL152_05_wzx_KL20,100.00%,100.00%;KL152_06_ptr2,100.00%,100.00%;KL152_07_gtr207,100.00%,100.00%;KL152_08_wzy_KL151,100.00%,100.00%;KL152_09_gtr208,100.00%,100.00%;KL152_10_gtr179,100.00%,100.00%;KL152_11_ugd5,100.00%,100.00%;KL152_12_itrA2,100.00%,100.00%;KL152_13_galU,100.00%,100.00%;KL152_14_ugd,100.00%,100.00%;KL152_15_gpi,100.00%,100.00%;KL152_16_gne1,100.00%,100.00%;KL152_17_pgm,99.78%,100.00%		0		0 / 17 (0.00%)		0		0
GCA_051930785.1_ASM5193078v1_genomic	KL152	unknown (KL152)	Typeable		0.9964	0.9999	0 bp	17 / 17 (100.00%)	KL152_01_wzc,98.21%,100.00%;KL152_02_wzb,99.30%,100.00%;KL152_03_wza,98.39%,100.00%;KL152_04_gna2,100.00%,100.00%;KL152_05_wzx_KL20,100.00%,100.00%;KL152_06_ptr2,100.00%,100.00%;KL152_07_gtr207,100.00%,100.00%;KL152_08_wzy_KL151,100.00%,100.00%;KL152_09_gtr208,100.00%,100.00%;KL152_10_gtr179,100.00%,100.00%;KL152_11_ugd5,100.00%,100.00%;KL152_12_itrA2,100.00%,100.00%;KL152_13_galU,100.00%,100.00%;KL152_14_ugd,100.00%,100.00%;KL152_15_gpi,100.00%,100.00%;KL152_16_gne1,100.00%,100.00%;KL152_17_pgm,98.03%,100.00%		0		0 / 17 (0.00%)		0		0
GCA_051930795.1_ASM5193079v1_genomic	KL152	unknown (KL152)	Typeable		0.9999	1	0 bp	17 / 17 (100.00%)	KL152_01_wzc,100.00%,100.00%;KL152_02_wzb,100.00%,100.00%;KL152_03_wza,100.00%,100.00%;KL152_04_gna2,100.00%,100.00%;KL152_05_wzx_KL20,100.00%,100.00%;KL152_06_ptr2,100.00%,100.00%;KL152_07_gtr207,100.00%,100.00%;KL152_08_wzy_KL151,100.00%,100.00%;KL152_09_gtr208,100.00%,100.00%;KL152_10_gtr179,100.00%,100.00%;KL152_11_ugd5,100.00%,100.00%;KL152_12_itrA2,100.00%,100.00%;KL152_13_galU,100.00%,100.00%;KL152_14_ugd,100.00%,100.00%;KL152_15_gpi,100.00%,100.00%;KL152_16_gne1,100.00%,100.00%;KL152_17_pgm,99.78%,100.00%		0		0 / 17 (0.00%)		0		0
GCA_051930845.1_ASM5193084v1_genomic	KL152	unknown (KL152)	Typeable		0.9999	1	0 bp	17 / 17 (100.00%)	KL152_01_wzc,100.00%,100.00%;KL152_02_wzb,100.00%,100.00%;KL152_03_wza,100.00%,100.00%;KL152_04_gna2,100.00%,100.00%;KL152_05_wzx_KL20,100.00%,100.00%;KL152_06_ptr2,100.00%,100.00%;KL152_07_gtr207,100.00%,100.00%;KL152_08_wzy_KL151,100.00%,100.00%;KL152_09_gtr208,100.00%,100.00%;KL152_10_gtr179,100.00%,100.00%;KL152_11_ugd5,100.00%,100.00%;KL152_12_itrA2,100.00%,100.00%;KL152_13_galU,100.00%,100.00%;KL152_14_ugd,100.00%,100.00%;KL152_15_gpi,100.00%,100.00%;KL152_16_gne1,100.00%,100.00%;KL152_17_pgm,99.78%,100.00%		0		0 / 17 (0.00%)		0		0
GCA_051930865.1_ASM5193086v1_genomic	KL152	unknown (KL152)	Typeable		0.9999	1	0 bp	17 / 17 (100.00%)	KL152_01_wzc,100.00%,100.00%;KL152_02_wzb,100.00%,100.00%;KL152_03_wza,100.00%,100.00%;KL152_04_gna2,100.00%,100.00%;KL152_05_wzx_KL20,100.00%,100.00%;KL152_06_ptr2,100.00%,100.00%;KL152_07_gtr207,100.00%,100.00%;KL152_08_wzy_KL151,100.00%,100.00%;KL152_09_gtr208,100.00%,100.00%;KL152_10_gtr179,100.00%,100.00%;KL152_11_ugd5,100.00%,100.00%;KL152_12_itrA2,100.00%,100.00%;KL152_13_galU,100.00%,100.00%;KL152_14_ugd,100.00%,100.00%;KL152_15_gpi,100.00%,100.00%;KL152_16_gne1,100.00%,100.00%;KL152_17_pgm,99.78%,100.00%		0		0 / 17 (0.00%)		0		0
GCA_051930905.1_ASM5193090v1_genomic	KL152	unknown (KL152)	Typeable		0.9999	1	0 bp	17 / 17 (100.00%)	KL152_01_wzc,100.00%,100.00%;KL152_02_wzb,100.00%,100.00%;KL152_03_wza,100.00%,100.00%;KL152_04_gna2,100.00%,100.00%;KL152_05_wzx_KL20,100.00%,100.00%;KL152_06_ptr2,100.00%,100.00%;KL152_07_gtr207,100.00%,100.00%;KL152_08_wzy_KL151,100.00%,100.00%;KL152_09_gtr208,100.00%,100.00%;KL152_10_gtr179,100.00%,100.00%;KL152_11_ugd5,100.00%,100.00%;KL152_12_itrA2,100.00%,100.00%;KL152_13_galU,100.00%,100.00%;KL152_14_ugd,100.00%,100.00%;KL152_15_gpi,100.00%,100.00%;KL152_16_gne1,100.00%,100.00%;KL152_17_pgm,99.78%,100.00%		0		0 / 17 (0.00%)		0		0
GCA_051930945.1_ASM5193094v1_genomic	KL152	unknown (KL152)	Typeable		0.9999	1	0 bp	17 / 17 (100.00%)	KL152_01_wzc,100.00%,100.00%;KL152_02_wzb,100.00%,100.00%;KL152_03_wza,100.00%,100.00%;KL152_04_gna2,100.00%,100.00%;KL152_05_wzx_KL20,100.00%,100.00%;KL152_06_ptr2,100.00%,100.00%;KL152_07_gtr207,100.00%,100.00%;KL152_08_wzy_KL151,100.00%,100.00%;KL152_09_gtr208,100.00%,100.00%;KL152_10_gtr179,100.00%,100.00%;KL152_11_ugd5,100.00%,100.00%;KL152_12_itrA2,100.00%,100.00%;KL152_13_galU,100.00%,100.00%;KL152_14_ugd,100.00%,100.00%;KL152_15_gpi,100.00%,100.00%;KL152_16_gne1,100.00%,100.00%;KL152_17_pgm,99.78%,100.00%		0		0 / 17 (0.00%)		0		0
GCA_051931045.1_ASM5193104v1_genomic	KL152	unknown (KL152)	Typeable		0.9999	1	0 bp	17 / 17 (100.00%)	KL152_01_wzc,100.00%,100.00%;KL152_02_wzb,100.00%,100.00%;KL152_03_wza,100.00%,100.00%;KL152_04_gna2,100.00%,100.00%;KL152_05_wzx_KL20,100.00%,100.00%;KL152_06_ptr2,100.00%,100.00%;KL152_07_gtr207,100.00%,100.00%;KL152_08_wzy_KL151,100.00%,100.00%;KL152_09_gtr208,100.00%,100.00%;KL152_10_gtr179,100.00%,100.00%;KL152_11_ugd5,100.00%,100.00%;KL152_12_itrA2,100.00%,100.00%;KL152_13_galU,100.00%,100.00%;KL152_14_ugd,100.00%,100.00%;KL152_15_gpi,100.00%,100.00%;KL152_16_gne1,100.00%,100.00%;KL152_17_pgm,99.78%,100.00%		0		0 / 17 (0.00%)		0		0
GCA_051931085.1_ASM5193108v1_genomic	KL152	unknown (KL152)	Typeable		1	1	0 bp	17 / 17 (100.00%)	KL152_01_wzc,100.00%,100.00%;KL152_02_wzb,100.00%,100.00%;KL152_03_wza,100.00%,100.00%;KL152_04_gna2,100.00%,100.00%;KL152_05_wzx_KL20,100.00%,100.00%;KL152_06_ptr2,100.00%,100.00%;KL152_07_gtr207,100.00%,100.00%;KL152_08_wzy_KL151,100.00%,100.00%;KL152_09_gtr208,100.00%,100.00%;KL152_10_gtr179,100.00%,100.00%;KL152_11_ugd5,100.00%,100.00%;KL152_12_itrA2,100.00%,100.00%;KL152_13_galU,100.00%,100.00%;KL152_14_ugd,100.00%,100.00%;KL152_15_gpi,100.00%,100.00%;KL152_16_gne1,100.00%,100.00%;KL152_17_pgm,100.00%,100.00%		0		0 / 17 (0.00%)		0		0
GCA_051931165.1_ASM5193116v1_genomic	KL152	unknown (KL152)	Typeable		1	1	0 bp	17 / 17 (100.00%)	KL152_01_wzc,100.00%,100.00%;KL152_02_wzb,100.00%,100.00%;KL152_03_wza,100.00%,100.00%;KL152_04_gna2,100.00%,100.00%;KL152_05_wzx_KL20,100.00%,100.00%;KL152_06_ptr2,100.00%,100.00%;KL152_07_gtr207,100.00%,100.00%;KL152_08_wzy_KL151,100.00%,100.00%;KL152_09_gtr208,100.00%,100.00%;KL152_10_gtr179,100.00%,100.00%;KL152_11_ugd5,100.00%,100.00%;KL152_12_itrA2,100.00%,100.00%;KL152_13_galU,100.00%,100.00%;KL152_14_ugd,100.00%,100.00%;KL152_15_gpi,100.00%,100.00%;KL152_16_gne1,100.00%,100.00%;KL152_17_pgm,100.00%,100.00%		0		0 / 17 (0.00%)		0		0
GCA_051931185.1_ASM5193118v1_genomic	KL152	unknown (KL152)	Typeable		0.9998	1	0 bp	17 / 17 (100.00%)	KL152_01_wzc,100.00%,100.00%;KL152_02_wzb,100.00%,100.00%;KL152_03_wza,99.73%,100.00%;KL152_04_gna2,100.00%,100.00%;KL152_05_wzx_KL20,100.00%,100.00%;KL152_06_ptr2,100.00%,100.00%;KL152_07_gtr207,100.00%,100.00%;KL152_08_wzy_KL151,100.00%,100.00%;KL152_09_gtr208,100.00%,100.00%;KL152_10_gtr179,100.00%,100.00%;KL152_11_ugd5,100.00%,100.00%;KL152_12_itrA2,100.00%,100.00%;KL152_13_galU,100.00%,100.00%;KL152_14_ugd,100.00%,100.00%;KL152_15_gpi,100.00%,100.00%;KL152_16_gne1,100.00%,100.00%;KL152_17_pgm,100.00%,100.00%		0		0 / 17 (0.00%)		0		0
GCA_051931205.1_ASM5193120v1_genomic	KL152	unknown (KL152)	Typeable		1	1	0 bp	17 / 17 (100.00%)	KL152_01_wzc,100.00%,100.00%;KL152_02_wzb,100.00%,100.00%;KL152_03_wza,100.00%,100.00%;KL152_04_gna2,100.00%,100.00%;KL152_05_wzx_KL20,100.00%,100.00%;KL152_06_ptr2,100.00%,100.00%;KL152_07_gtr207,100.00%,100.00%;KL152_08_wzy_KL151,100.00%,100.00%;KL152_09_gtr208,100.00%,100.00%;KL152_10_gtr179,100.00%,100.00%;KL152_11_ugd5,100.00%,100.00%;KL152_12_itrA2,100.00%,100.00%;KL152_13_galU,100.00%,100.00%;KL152_14_ugd,100.00%,100.00%;KL152_15_gpi,100.00%,100.00%;KL152_16_gne1,100.00%,100.00%;KL152_17_pgm,100.00%,100.00%		0		0 / 17 (0.00%)		0		0
GCA_051931225.1_ASM5193122v1_genomic	KL152	unknown (KL152)	Typeable		1	1	0 bp	17 / 17 (100.00%)	KL152_01_wzc,100.00%,100.00%;KL152_02_wzb,100.00%,100.00%;KL152_03_wza,100.00%,100.00%;KL152_04_gna2,100.00%,100.00%;KL152_05_wzx_KL20,100.00%,100.00%;KL152_06_ptr2,100.00%,100.00%;KL152_07_gtr207,100.00%,100.00%;KL152_08_wzy_KL151,100.00%,100.00%;KL152_09_gtr208,100.00%,100.00%;KL152_10_gtr179,100.00%,100.00%;KL152_11_ugd5,100.00%,100.00%;KL152_12_itrA2,100.00%,100.00%;KL152_13_galU,100.00%,100.00%;KL152_14_ugd,100.00%,100.00%;KL152_15_gpi,100.00%,100.00%;KL152_16_gne1,100.00%,100.00%;KL152_17_pgm,100.00%,100.00%		0		0 / 17 (0.00%)		0		0
GCA_051931245.1_ASM5193124v1_genomic	KL152	unknown (KL152)	Typeable		1	1	0 bp	17 / 17 (100.00%)	KL152_01_wzc,100.00%,100.00%;KL152_02_wzb,100.00%,100.00%;KL152_03_wza,100.00%,100.00%;KL152_04_gna2,100.00%,100.00%;KL152_05_wzx_KL20,100.00%,100.00%;KL152_06_ptr2,100.00%,100.00%;KL152_07_gtr207,100.00%,100.00%;KL152_08_wzy_KL151,100.00%,100.00%;KL152_09_gtr208,100.00%,100.00%;KL152_10_gtr179,100.00%,100.00%;KL152_11_ugd5,100.00%,100.00%;KL152_12_itrA2,100.00%,100.00%;KL152_13_galU,100.00%,100.00%;KL152_14_ugd,100.00%,100.00%;KL152_15_gpi,100.00%,100.00%;KL152_16_gne1,100.00%,100.00%;KL152_17_pgm,100.00%,100.00%		0		0 / 17 (0.00%)		0		0
GCA_051931265.1_ASM5193126v1_genomic	KL152	unknown (KL152)	Typeable		0.9999	1	0 bp	17 / 17 (100.00%)	KL152_01_wzc,100.00%,100.00%;KL152_02_wzb,100.00%,100.00%;KL152_03_wza,100.00%,100.00%;KL152_04_gna2,100.00%,100.00%;KL152_05_wzx_KL20,100.00%,100.00%;KL152_06_ptr2,100.00%,100.00%;KL152_07_gtr207,100.00%,100.00%;KL152_08_wzy_KL151,100.00%,100.00%;KL152_09_gtr208,100.00%,100.00%;KL152_10_gtr179,100.00%,100.00%;KL152_11_ugd5,100.00%,100.00%;KL152_12_itrA2,100.00%,100.00%;KL152_13_galU,100.00%,100.00%;KL152_14_ugd,100.00%,100.00%;KL152_15_gpi,100.00%,100.00%;KL152_16_gne1,100.00%,100.00%;KL152_17_pgm,99.78%,100.00%		0		0 / 17 (0.00%)		0		0
GCA_051931365.1_ASM5193136v1_genomic	KL152	unknown (KL152)	Typeable		0.9998	1	0 bp	17 / 17 (100.00%)	KL152_01_wzc,100.00%,100.00%;KL152_02_wzb,100.00%,100.00%;KL152_03_wza,99.73%,100.00%;KL152_04_gna2,100.00%,100.00%;KL152_05_wzx_KL20,100.00%,100.00%;KL152_06_ptr2,100.00%,100.00%;KL152_07_gtr207,100.00%,100.00%;KL152_08_wzy_KL151,100.00%,100.00%;KL152_09_gtr208,100.00%,100.00%;KL152_10_gtr179,100.00%,100.00%;KL152_11_ugd5,100.00%,100.00%;KL152_12_itrA2,100.00%,100.00%;KL152_13_galU,100.00%,100.00%;KL152_14_ugd,100.00%,100.00%;KL152_15_gpi,100.00%,100.00%;KL152_16_gne1,100.00%,100.00%;KL152_17_pgm,100.00%,100.00%		0		0 / 17 (0.00%)		0		0
GCA_051931425.1_ASM5193142v1_genomic	KL152	unknown (KL152)	Typeable		0.9964	0.9999	0 bp	17 / 17 (100.00%)	KL152_01_wzc,98.21%,100.00%;KL152_02_wzb,99.30%,100.00%;KL152_03_wza,98.39%,100.00%;KL152_04_gna2,100.00%,100.00%;KL152_05_wzx_KL20,100.00%,100.00%;KL152_06_ptr2,100.00%,100.00%;KL152_07_gtr207,100.00%,100.00%;KL152_08_wzy_KL151,100.00%,100.00%;KL152_09_gtr208,100.00%,100.00%;KL152_10_gtr179,100.00%,100.00%;KL152_11_ugd5,100.00%,100.00%;KL152_12_itrA2,100.00%,100.00%;KL152_13_galU,100.00%,100.00%;KL152_14_ugd,100.00%,100.00%;KL152_15_gpi,100.00%,100.00%;KL152_16_gne1,100.00%,100.00%;KL152_17_pgm,98.03%,100.00%		0		0 / 17 (0.00%)		0		0
GCA_051931465.1_ASM5193146v1_genomic	KL152	unknown (KL152)	Typeable		0.9999	1	0 bp	17 / 17 (100.00%)	KL152_01_wzc,100.00%,100.00%;KL152_02_wzb,100.00%,100.00%;KL152_03_wza,100.00%,100.00%;KL152_04_gna2,100.00%,100.00%;KL152_05_wzx_KL20,100.00%,100.00%;KL152_06_ptr2,100.00%,100.00%;KL152_07_gtr207,100.00%,100.00%;KL152_08_wzy_KL151,100.00%,100.00%;KL152_09_gtr208,100.00%,100.00%;KL152_10_gtr179,100.00%,100.00%;KL152_11_ugd5,100.00%,100.00%;KL152_12_itrA2,100.00%,100.00%;KL152_13_galU,100.00%,100.00%;KL152_14_ugd,100.00%,100.00%;KL152_15_gpi,100.00%,100.00%;KL152_16_gne1,100.00%,100.00%;KL152_17_pgm,99.78%,100.00%		0		0 / 17 (0.00%)		0		0
GCA_051931545.1_ASM5193154v1_genomic	KL152	unknown (KL152)	Typeable		0.9998	1	0 bp	17 / 17 (100.00%)	KL152_01_wzc,100.00%,100.00%;KL152_02_wzb,100.00%,100.00%;KL152_03_wza,99.73%,100.00%;KL152_04_gna2,100.00%,100.00%;KL152_05_wzx_KL20,100.00%,100.00%;KL152_06_ptr2,100.00%,100.00%;KL152_07_gtr207,100.00%,100.00%;KL152_08_wzy_KL151,100.00%,100.00%;KL152_09_gtr208,100.00%,100.00%;KL152_10_gtr179,100.00%,100.00%;KL152_11_ugd5,100.00%,100.00%;KL152_12_itrA2,100.00%,100.00%;KL152_13_galU,100.00%,100.00%;KL152_14_ugd,100.00%,100.00%;KL152_15_gpi,100.00%,100.00%;KL152_16_gne1,100.00%,100.00%;KL152_17_pgm,100.00%,100.00%		0		0 / 17 (0.00%)		0		0
GCA_051931595.1_ASM5193159v1_genomic	KL152	unknown (KL152)	Typeable		0.9999	1	0 bp	17 / 17 (100.00%)	KL152_01_wzc,100.00%,100.00%;KL152_02_wzb,100.00%,100.00%;KL152_03_wza,100.00%,100.00%;KL152_04_gna2,100.00%,100.00%;KL152_05_wzx_KL20,100.00%,100.00%;KL152_06_ptr2,100.00%,100.00%;KL152_07_gtr207,100.00%,100.00%;KL152_08_wzy_KL151,100.00%,100.00%;KL152_09_gtr208,100.00%,100.00%;KL152_10_gtr179,100.00%,100.00%;KL152_11_ugd5,100.00%,100.00%;KL152_12_itrA2,100.00%,100.00%;KL152_13_galU,100.00%,100.00%;KL152_14_ugd,100.00%,100.00%;KL152_15_gpi,100.00%,100.00%;KL152_16_gne1,100.00%,100.00%;KL152_17_pgm,99.78%,100.00%		0		0 / 17 (0.00%)		0		0
GCA_051931645.1_ASM5193164v1_genomic	KL152	unknown (KL152)	Typeable		1	1	0 bp	17 / 17 (100.00%)	KL152_01_wzc,100.00%,100.00%;KL152_02_wzb,100.00%,100.00%;KL152_03_wza,100.00%,100.00%;KL152_04_gna2,100.00%,100.00%;KL152_05_wzx_KL20,100.00%,100.00%;KL152_06_ptr2,100.00%,100.00%;KL152_07_gtr207,100.00%,100.00%;KL152_08_wzy_KL151,100.00%,100.00%;KL152_09_gtr208,100.00%,100.00%;KL152_10_gtr179,100.00%,100.00%;KL152_11_ugd5,100.00%,100.00%;KL152_12_itrA2,100.00%,100.00%;KL152_13_galU,100.00%,100.00%;KL152_14_ugd,100.00%,100.00%;KL152_15_gpi,100.00%,100.00%;KL152_16_gne1,100.00%,100.00%;KL152_17_pgm,100.00%,100.00%		0		0 / 17 (0.00%)		0		0
GCA_051931665.1_ASM5193166v1_genomic	KL152	unknown (KL152)	Typeable		0.9998	1	0 bp	17 / 17 (100.00%)	KL152_01_wzc,100.00%,100.00%;KL152_02_wzb,100.00%,100.00%;KL152_03_wza,99.73%,100.00%;KL152_04_gna2,100.00%,100.00%;KL152_05_wzx_KL20,100.00%,100.00%;KL152_06_ptr2,100.00%,100.00%;KL152_07_gtr207,100.00%,100.00%;KL152_08_wzy_KL151,100.00%,100.00%;KL152_09_gtr208,100.00%,100.00%;KL152_10_gtr179,100.00%,100.00%;KL152_11_ugd5,100.00%,100.00%;KL152_12_itrA2,100.00%,100.00%;KL152_13_galU,100.00%,100.00%;KL152_14_ugd,100.00%,100.00%;KL152_15_gpi,100.00%,100.00%;KL152_16_gne1,100.00%,100.00%;KL152_17_pgm,100.00%,100.00%		0		0 / 17 (0.00%)		0		0
GCA_051931705.1_ASM5193170v1_genomic	KL152	unknown (KL152)	Typeable		0.9999	1	0 bp	17 / 17 (100.00%)	KL152_01_wzc,100.00%,100.00%;KL152_02_wzb,100.00%,100.00%;KL152_03_wza,100.00%,100.00%;KL152_04_gna2,100.00%,100.00%;KL152_05_wzx_KL20,100.00%,100.00%;KL152_06_ptr2,100.00%,100.00%;KL152_07_gtr207,100.00%,100.00%;KL152_08_wzy_KL151,100.00%,100.00%;KL152_09_gtr208,100.00%,100.00%;KL152_10_gtr179,100.00%,100.00%;KL152_11_ugd5,100.00%,100.00%;KL152_12_itrA2,100.00%,100.00%;KL152_13_galU,100.00%,100.00%;KL152_14_ugd,100.00%,100.00%;KL152_15_gpi,100.00%,100.00%;KL152_16_gne1,100.00%,100.00%;KL152_17_pgm,99.78%,100.00%		0		0 / 17 (0.00%)		0		0
GCA_051931765.1_ASM5193176v1_genomic	KL152	unknown (KL152)	Typeable		0.9998	1	0 bp	17 / 17 (100.00%)	KL152_01_wzc,100.00%,100.00%;KL152_02_wzb,100.00%,100.00%;KL152_03_wza,99.73%,100.00%;KL152_04_gna2,100.00%,100.00%;KL152_05_wzx_KL20,100.00%,100.00%;KL152_06_ptr2,100.00%,100.00%;KL152_07_gtr207,100.00%,100.00%;KL152_08_wzy_KL151,100.00%,100.00%;KL152_09_gtr208,100.00%,100.00%;KL152_10_gtr179,100.00%,100.00%;KL152_11_ugd5,100.00%,100.00%;KL152_12_itrA2,100.00%,100.00%;KL152_13_galU,100.00%,100.00%;KL152_14_ugd,100.00%,100.00%;KL152_15_gpi,100.00%,100.00%;KL152_16_gne1,100.00%,100.00%;KL152_17_pgm,100.00%,100.00%		0		0 / 17 (0.00%)		0		0
GCA_051931785.1_ASM5193178v1_genomic	KL152	unknown (KL152)	Typeable		0.9999	1	0 bp	17 / 17 (100.00%)	KL152_01_wzc,100.00%,100.00%;KL152_02_wzb,100.00%,100.00%;KL152_03_wza,100.00%,100.00%;KL152_04_gna2,100.00%,100.00%;KL152_05_wzx_KL20,100.00%,100.00%;KL152_06_ptr2,100.00%,100.00%;KL152_07_gtr207,100.00%,100.00%;KL152_08_wzy_KL151,100.00%,100.00%;KL152_09_gtr208,100.00%,100.00%;KL152_10_gtr179,100.00%,100.00%;KL152_11_ugd5,100.00%,100.00%;KL152_12_itrA2,100.00%,100.00%;KL152_13_galU,100.00%,100.00%;KL152_14_ugd,100.00%,100.00%;KL152_15_gpi,100.00%,100.00%;KL152_16_gne1,100.00%,100.00%;KL152_17_pgm,99.78%,100.00%		0		0 / 17 (0.00%)		0		0
GCA_051931845.1_ASM5193184v1_genomic	KL152	unknown (KL152)	Typeable		0.9999	1	0 bp	17 / 17 (100.00%)	KL152_01_wzc,100.00%,100.00%;KL152_02_wzb,100.00%,100.00%;KL152_03_wza,100.00%,100.00%;KL152_04_gna2,100.00%,100.00%;KL152_05_wzx_KL20,100.00%,100.00%;KL152_06_ptr2,100.00%,100.00%;KL152_07_gtr207,100.00%,100.00%;KL152_08_wzy_KL151,100.00%,100.00%;KL152_09_gtr208,100.00%,100.00%;KL152_10_gtr179,100.00%,100.00%;KL152_11_ugd5,100.00%,100.00%;KL152_12_itrA2,100.00%,100.00%;KL152_13_galU,100.00%,100.00%;KL152_14_ugd,100.00%,100.00%;KL152_15_gpi,100.00%,100.00%;KL152_16_gne1,100.00%,100.00%;KL152_17_pgm,99.78%,100.00%		0		0 / 17 (0.00%)		0		0
GCA_051931885.1_ASM5193188v1_genomic	KL152	unknown (KL152)	Typeable		0.9998	1	0 bp	17 / 17 (100.00%)	KL152_01_wzc,100.00%,100.00%;KL152_02_wzb,100.00%,100.00%;KL152_03_wza,99.73%,100.00%;KL152_04_gna2,100.00%,100.00%;KL152_05_wzx_KL20,100.00%,100.00%;KL152_06_ptr2,100.00%,100.00%;KL152_07_gtr207,100.00%,100.00%;KL152_08_wzy_KL151,100.00%,100.00%;KL152_09_gtr208,100.00%,100.00%;KL152_10_gtr179,100.00%,100.00%;KL152_11_ugd5,100.00%,100.00%;KL152_12_itrA2,100.00%,100.00%;KL152_13_galU,100.00%,100.00%;KL152_14_ugd,100.00%,100.00%;KL152_15_gpi,100.00%,100.00%;KL152_16_gne1,100.00%,100.00%;KL152_17_pgm,100.00%,100.00%		0		0 / 17 (0.00%)		0		0
GCA_051931905.1_ASM5193190v1_genomic	KL152	unknown (KL152)	Typeable		1	1	0 bp	17 / 17 (100.00%)	KL152_01_wzc,100.00%,100.00%;KL152_02_wzb,100.00%,100.00%;KL152_03_wza,100.00%,100.00%;KL152_04_gna2,100.00%,100.00%;KL152_05_wzx_KL20,100.00%,100.00%;KL152_06_ptr2,100.00%,100.00%;KL152_07_gtr207,100.00%,100.00%;KL152_08_wzy_KL151,100.00%,100.00%;KL152_09_gtr208,100.00%,100.00%;KL152_10_gtr179,100.00%,100.00%;KL152_11_ugd5,100.00%,100.00%;KL152_12_itrA2,100.00%,100.00%;KL152_13_galU,100.00%,100.00%;KL152_14_ugd,100.00%,100.00%;KL152_15_gpi,100.00%,100.00%;KL152_16_gne1,100.00%,100.00%;KL152_17_pgm,100.00%,100.00%		0		0 / 17 (0.00%)		0		0
GCA_051931925.1_ASM5193192v1_genomic	KL152	unknown (KL152)	Typeable		0.9998	1	0 bp	17 / 17 (100.00%)	KL152_01_wzc,100.00%,100.00%;KL152_02_wzb,100.00%,100.00%;KL152_03_wza,99.73%,100.00%;KL152_04_gna2,100.00%,100.00%;KL152_05_wzx_KL20,100.00%,100.00%;KL152_06_ptr2,100.00%,100.00%;KL152_07_gtr207,100.00%,100.00%;KL152_08_wzy_KL151,100.00%,100.00%;KL152_09_gtr208,100.00%,100.00%;KL152_10_gtr179,100.00%,100.00%;KL152_11_ugd5,100.00%,100.00%;KL152_12_itrA2,100.00%,100.00%;KL152_13_galU,100.00%,100.00%;KL152_14_ugd,100.00%,100.00%;KL152_15_gpi,100.00%,100.00%;KL152_16_gne1,100.00%,100.00%;KL152_17_pgm,100.00%,100.00%		0		0 / 17 (0.00%)		0		0
GCA_051932065.1_ASM5193206v1_genomic	KL152	unknown (KL152)	Typeable		0.9963	0.9999	0 bp	17 / 17 (100.00%)	KL152_01_wzc,98.21%,100.00%;KL152_02_wzb,99.30%,100.00%;KL152_03_wza,98.12%,100.00%;KL152_04_gna2,100.00%,100.00%;KL152_05_wzx_KL20,100.00%,100.00%;KL152_06_ptr2,100.00%,100.00%;KL152_07_gtr207,100.00%,100.00%;KL152_08_wzy_KL151,100.00%,100.00%;KL152_09_gtr208,100.00%,100.00%;KL152_10_gtr179,100.00%,100.00%;KL152_11_ugd5,100.00%,100.00%;KL152_12_itrA2,100.00%,100.00%;KL152_13_galU,100.00%,100.00%;KL152_14_ugd,100.00%,100.00%;KL152_15_gpi,100.00%,100.00%;KL152_16_gne1,100.00%,100.00%;KL152_17_pgm,98.03%,100.00%		0		0 / 17 (0.00%)		0		0
GCA_051932125.1_ASM5193212v1_genomic	KL152	unknown (KL152)	Typeable		0.9998	1	0 bp	17 / 17 (100.00%)	KL152_01_wzc,100.00%,100.00%;KL152_02_wzb,100.00%,100.00%;KL152_03_wza,99.73%,100.00%;KL152_04_gna2,100.00%,100.00%;KL152_05_wzx_KL20,100.00%,100.00%;KL152_06_ptr2,100.00%,100.00%;KL152_07_gtr207,100.00%,100.00%;KL152_08_wzy_KL151,100.00%,100.00%;KL152_09_gtr208,100.00%,100.00%;KL152_10_gtr179,100.00%,100.00%;KL152_11_ugd5,100.00%,100.00%;KL152_12_itrA2,100.00%,100.00%;KL152_13_galU,100.00%,100.00%;KL152_14_ugd,100.00%,100.00%;KL152_15_gpi,100.00%,100.00%;KL152_16_gne1,100.00%,100.00%;KL152_17_pgm,100.00%,100.00%		0		0 / 17 (0.00%)		0		0
GCA_051932145.1_ASM5193214v1_genomic	KL152	unknown (KL152)	Typeable		0.9998	1	0 bp	17 / 17 (100.00%)	KL152_01_wzc,100.00%,100.00%;KL152_02_wzb,100.00%,100.00%;KL152_03_wza,99.73%,100.00%;KL152_04_gna2,100.00%,100.00%;KL152_05_wzx_KL20,100.00%,100.00%;KL152_06_ptr2,100.00%,100.00%;KL152_07_gtr207,100.00%,100.00%;KL152_08_wzy_KL151,100.00%,100.00%;KL152_09_gtr208,100.00%,100.00%;KL152_10_gtr179,100.00%,100.00%;KL152_11_ugd5,100.00%,100.00%;KL152_12_itrA2,100.00%,100.00%;KL152_13_galU,100.00%,100.00%;KL152_14_ugd,100.00%,100.00%;KL152_15_gpi,100.00%,100.00%;KL152_16_gne1,100.00%,100.00%;KL152_17_pgm,100.00%,100.00%		0		0 / 17 (0.00%)		0		0
GCA_051932185.1_ASM5193218v1_genomic	KL152	unknown (KL152)	Typeable		1	1	0 bp	17 / 17 (100.00%)	KL152_01_wzc,100.00%,100.00%;KL152_02_wzb,100.00%,100.00%;KL152_03_wza,100.00%,100.00%;KL152_04_gna2,100.00%,100.00%;KL152_05_wzx_KL20,100.00%,100.00%;KL152_06_ptr2,100.00%,100.00%;KL152_07_gtr207,100.00%,100.00%;KL152_08_wzy_KL151,100.00%,100.00%;KL152_09_gtr208,100.00%,100.00%;KL152_10_gtr179,100.00%,100.00%;KL152_11_ugd5,100.00%,100.00%;KL152_12_itrA2,100.00%,100.00%;KL152_13_galU,100.00%,100.00%;KL152_14_ugd,100.00%,100.00%;KL152_15_gpi,100.00%,100.00%;KL152_16_gne1,100.00%,100.00%;KL152_17_pgm,100.00%,100.00%		0		0 / 17 (0.00%)		0		0
GCA_051932275.1_ASM5193227v1_genomic	KL152	unknown (KL152)	Typeable		1	1	0 bp	17 / 17 (100.00%)	KL152_01_wzc,100.00%,100.00%;KL152_02_wzb,100.00%,100.00%;KL152_03_wza,100.00%,100.00%;KL152_04_gna2,100.00%,100.00%;KL152_05_wzx_KL20,100.00%,100.00%;KL152_06_ptr2,100.00%,100.00%;KL152_07_gtr207,100.00%,100.00%;KL152_08_wzy_KL151,100.00%,100.00%;KL152_09_gtr208,100.00%,100.00%;KL152_10_gtr179,100.00%,100.00%;KL152_11_ugd5,100.00%,100.00%;KL152_12_itrA2,100.00%,100.00%;KL152_13_galU,100.00%,100.00%;KL152_14_ugd,100.00%,100.00%;KL152_15_gpi,100.00%,100.00%;KL152_16_gne1,100.00%,100.00%;KL152_17_pgm,100.00%,100.00%		0		0 / 17 (0.00%)		0		0
GCA_051932405.1_ASM5193240v1_genomic	KL152	unknown (KL152)	Typeable		0.9999	1	0 bp	17 / 17 (100.00%)	KL152_01_wzc,100.00%,100.00%;KL152_02_wzb,100.00%,100.00%;KL152_03_wza,100.00%,100.00%;KL152_04_gna2,100.00%,100.00%;KL152_05_wzx_KL20,100.00%,100.00%;KL152_06_ptr2,100.00%,100.00%;KL152_07_gtr207,100.00%,100.00%;KL152_08_wzy_KL151,100.00%,100.00%;KL152_09_gtr208,100.00%,100.00%;KL152_10_gtr179,100.00%,100.00%;KL152_11_ugd5,100.00%,100.00%;KL152_12_itrA2,100.00%,100.00%;KL152_13_galU,100.00%,100.00%;KL152_14_ugd,100.00%,100.00%;KL152_15_gpi,100.00%,100.00%;KL152_16_gne1,100.00%,100.00%;KL152_17_pgm,99.78%,100.00%		0		0 / 17 (0.00%)		0		0
GCA_051932445.1_ASM5193244v1_genomic	KL152	unknown (KL152)	Typeable		0.9999	1	0 bp	17 / 17 (100.00%)	KL152_01_wzc,100.00%,100.00%;KL152_02_wzb,100.00%,100.00%;KL152_03_wza,100.00%,100.00%;KL152_04_gna2,100.00%,100.00%;KL152_05_wzx_KL20,100.00%,100.00%;KL152_06_ptr2,100.00%,100.00%;KL152_07_gtr207,100.00%,100.00%;KL152_08_wzy_KL151,100.00%,100.00%;KL152_09_gtr208,100.00%,100.00%;KL152_10_gtr179,100.00%,100.00%;KL152_11_ugd5,100.00%,100.00%;KL152_12_itrA2,100.00%,100.00%;KL152_13_galU,100.00%,100.00%;KL152_14_ugd,100.00%,100.00%;KL152_15_gpi,100.00%,100.00%;KL152_16_gne1,100.00%,100.00%;KL152_17_pgm,99.78%,100.00%		0		0 / 17 (0.00%)		0		0
GCA_051932505.1_ASM5193250v1_genomic	KL152	unknown (KL152)	Typeable		0.9998	1	0 bp	17 / 17 (100.00%)	KL152_01_wzc,100.00%,100.00%;KL152_02_wzb,100.00%,100.00%;KL152_03_wza,99.73%,100.00%;KL152_04_gna2,100.00%,100.00%;KL152_05_wzx_KL20,100.00%,100.00%;KL152_06_ptr2,100.00%,100.00%;KL152_07_gtr207,100.00%,100.00%;KL152_08_wzy_KL151,100.00%,100.00%;KL152_09_gtr208,100.00%,100.00%;KL152_10_gtr179,100.00%,100.00%;KL152_11_ugd5,100.00%,100.00%;KL152_12_itrA2,100.00%,100.00%;KL152_13_galU,100.00%,100.00%;KL152_14_ugd,100.00%,100.00%;KL152_15_gpi,100.00%,100.00%;KL152_16_gne1,100.00%,100.00%;KL152_17_pgm,100.00%,100.00%		0		0 / 17 (0.00%)		0		0
GCA_051932565.1_ASM5193256v1_genomic	KL152	unknown (KL152)	Typeable		0.9999	1	0 bp	17 / 17 (100.00%)	KL152_01_wzc,100.00%,100.00%;KL152_02_wzb,100.00%,100.00%;KL152_03_wza,100.00%,100.00%;KL152_04_gna2,100.00%,100.00%;KL152_05_wzx_KL20,100.00%,100.00%;KL152_06_ptr2,100.00%,100.00%;KL152_07_gtr207,100.00%,100.00%;KL152_08_wzy_KL151,100.00%,100.00%;KL152_09_gtr208,100.00%,100.00%;KL152_10_gtr179,100.00%,100.00%;KL152_11_ugd5,100.00%,100.00%;KL152_12_itrA2,100.00%,100.00%;KL152_13_galU,100.00%,100.00%;KL152_14_ugd,100.00%,100.00%;KL152_15_gpi,100.00%,100.00%;KL152_16_gne1,100.00%,100.00%;KL152_17_pgm,99.78%,100.00%		0		0 / 17 (0.00%)		0		0
GCA_051932575.1_ASM5193257v1_genomic	KL152	unknown (KL152)	Typeable		0.9999	1	0 bp	17 / 17 (100.00%)	KL152_01_wzc,100.00%,100.00%;KL152_02_wzb,100.00%,100.00%;KL152_03_wza,100.00%,100.00%;KL152_04_gna2,100.00%,100.00%;KL152_05_wzx_KL20,100.00%,100.00%;KL152_06_ptr2,100.00%,100.00%;KL152_07_gtr207,100.00%,100.00%;KL152_08_wzy_KL151,100.00%,100.00%;KL152_09_gtr208,100.00%,100.00%;KL152_10_gtr179,100.00%,100.00%;KL152_11_ugd5,100.00%,100.00%;KL152_12_itrA2,100.00%,100.00%;KL152_13_galU,100.00%,100.00%;KL152_14_ugd,100.00%,100.00%;KL152_15_gpi,100.00%,100.00%;KL152_16_gne1,100.00%,100.00%;KL152_17_pgm,99.78%,100.00%		0		0 / 17 (0.00%)		0		0
GCA_051932605.1_ASM5193260v1_genomic	KL152	unknown (KL152)	Typeable		1	1	0 bp	17 / 17 (100.00%)	KL152_01_wzc,100.00%,100.00%;KL152_02_wzb,100.00%,100.00%;KL152_03_wza,100.00%,100.00%;KL152_04_gna2,100.00%,100.00%;KL152_05_wzx_KL20,100.00%,100.00%;KL152_06_ptr2,100.00%,100.00%;KL152_07_gtr207,100.00%,100.00%;KL152_08_wzy_KL151,100.00%,100.00%;KL152_09_gtr208,100.00%,100.00%;KL152_10_gtr179,100.00%,100.00%;KL152_11_ugd5,100.00%,100.00%;KL152_12_itrA2,100.00%,100.00%;KL152_13_galU,100.00%,100.00%;KL152_14_ugd,100.00%,100.00%;KL152_15_gpi,100.00%,100.00%;KL152_16_gne1,100.00%,100.00%;KL152_17_pgm,100.00%,100.00%		0		0 / 17 (0.00%)		0		0
GCA_051932665.1_ASM5193266v1_genomic	KL152	unknown (KL152)	Typeable		1	1	0 bp	17 / 17 (100.00%)	KL152_01_wzc,100.00%,100.00%;KL152_02_wzb,100.00%,100.00%;KL152_03_wza,100.00%,100.00%;KL152_04_gna2,100.00%,100.00%;KL152_05_wzx_KL20,100.00%,100.00%;KL152_06_ptr2,100.00%,100.00%;KL152_07_gtr207,100.00%,100.00%;KL152_08_wzy_KL151,100.00%,100.00%;KL152_09_gtr208,100.00%,100.00%;KL152_10_gtr179,100.00%,100.00%;KL152_11_ugd5,100.00%,100.00%;KL152_12_itrA2,100.00%,100.00%;KL152_13_galU,100.00%,100.00%;KL152_14_ugd,100.00%,100.00%;KL152_15_gpi,100.00%,100.00%;KL152_16_gne1,100.00%,100.00%;KL152_17_pgm,100.00%,100.00%		0		0 / 17 (0.00%)		0		0
GCA_051932765.1_ASM5193276v1_genomic	KL152	unknown (KL152)	Typeable		1	1	0 bp	17 / 17 (100.00%)	KL152_01_wzc,100.00%,100.00%;KL152_02_wzb,100.00%,100.00%;KL152_03_wza,100.00%,100.00%;KL152_04_gna2,100.00%,100.00%;KL152_05_wzx_KL20,100.00%,100.00%;KL152_06_ptr2,100.00%,100.00%;KL152_07_gtr207,100.00%,100.00%;KL152_08_wzy_KL151,100.00%,100.00%;KL152_09_gtr208,100.00%,100.00%;KL152_10_gtr179,100.00%,100.00%;KL152_11_ugd5,100.00%,100.00%;KL152_12_itrA2,100.00%,100.00%;KL152_13_galU,100.00%,100.00%;KL152_14_ugd,100.00%,100.00%;KL152_15_gpi,100.00%,100.00%;KL152_16_gne1,100.00%,100.00%;KL152_17_pgm,100.00%,100.00%		0		0 / 17 (0.00%)		0		0
GCA_051932805.1_ASM5193280v1_genomic	KL152	unknown (KL152)	Typeable		1	1	0 bp	17 / 17 (100.00%)	KL152_01_wzc,100.00%,100.00%;KL152_02_wzb,100.00%,100.00%;KL152_03_wza,100.00%,100.00%;KL152_04_gna2,100.00%,100.00%;KL152_05_wzx_KL20,100.00%,100.00%;KL152_06_ptr2,100.00%,100.00%;KL152_07_gtr207,100.00%,100.00%;KL152_08_wzy_KL151,100.00%,100.00%;KL152_09_gtr208,100.00%,100.00%;KL152_10_gtr179,100.00%,100.00%;KL152_11_ugd5,100.00%,100.00%;KL152_12_itrA2,100.00%,100.00%;KL152_13_galU,100.00%,100.00%;KL152_14_ugd,100.00%,100.00%;KL152_15_gpi,100.00%,100.00%;KL152_16_gne1,100.00%,100.00%;KL152_17_pgm,100.00%,100.00%		0		0 / 17 (0.00%)		0		0
GCA_051932825.1_ASM5193282v1_genomic	KL152	unknown (KL152)	Typeable		0.9964	0.9999	0 bp	17 / 17 (100.00%)	KL152_01_wzc,98.21%,100.00%;KL152_02_wzb,99.30%,100.00%;KL152_03_wza,98.39%,100.00%;KL152_04_gna2,100.00%,100.00%;KL152_05_wzx_KL20,100.00%,100.00%;KL152_06_ptr2,100.00%,100.00%;KL152_07_gtr207,100.00%,100.00%;KL152_08_wzy_KL151,100.00%,100.00%;KL152_09_gtr208,100.00%,100.00%;KL152_10_gtr179,100.00%,100.00%;KL152_11_ugd5,100.00%,100.00%;KL152_12_itrA2,100.00%,100.00%;KL152_13_galU,100.00%,100.00%;KL152_14_ugd,100.00%,100.00%;KL152_15_gpi,100.00%,100.00%;KL152_16_gne1,100.00%,100.00%;KL152_17_pgm,98.03%,100.00%		0		0 / 17 (0.00%)		0		0
GCA_051932885.1_ASM5193288v1_genomic	KL152	unknown (KL152)	Typeable		0.9998	1	0 bp	17 / 17 (100.00%)	KL152_01_wzc,100.00%,100.00%;KL152_02_wzb,100.00%,100.00%;KL152_03_wza,99.73%,100.00%;KL152_04_gna2,100.00%,100.00%;KL152_05_wzx_KL20,100.00%,100.00%;KL152_06_ptr2,100.00%,100.00%;KL152_07_gtr207,100.00%,100.00%;KL152_08_wzy_KL151,100.00%,100.00%;KL152_09_gtr208,100.00%,100.00%;KL152_10_gtr179,100.00%,100.00%;KL152_11_ugd5,100.00%,100.00%;KL152_12_itrA2,100.00%,100.00%;KL152_13_galU,100.00%,100.00%;KL152_14_ugd,100.00%,100.00%;KL152_15_gpi,100.00%,100.00%;KL152_16_gne1,100.00%,100.00%;KL152_17_pgm,100.00%,100.00%		0		0 / 17 (0.00%)		0		0
GCA_051933005.1_ASM5193300v1_genomic	KL152	unknown (KL152)	Typeable		1	1	0 bp	17 / 17 (100.00%)	KL152_01_wzc,100.00%,100.00%;KL152_02_wzb,100.00%,100.00%;KL152_03_wza,100.00%,100.00%;KL152_04_gna2,100.00%,100.00%;KL152_05_wzx_KL20,100.00%,100.00%;KL152_06_ptr2,100.00%,100.00%;KL152_07_gtr207,100.00%,100.00%;KL152_08_wzy_KL151,100.00%,100.00%;KL152_09_gtr208,100.00%,100.00%;KL152_10_gtr179,100.00%,100.00%;KL152_11_ugd5,100.00%,100.00%;KL152_12_itrA2,100.00%,100.00%;KL152_13_galU,100.00%,100.00%;KL152_14_ugd,100.00%,100.00%;KL152_15_gpi,100.00%,100.00%;KL152_16_gne1,100.00%,100.00%;KL152_17_pgm,100.00%,100.00%		0		0 / 17 (0.00%)		0		0
GCA_051933065.1_ASM5193306v1_genomic	KL152	unknown (KL152)	Typeable		1	1	0 bp	17 / 17 (100.00%)	KL152_01_wzc,100.00%,100.00%;KL152_02_wzb,100.00%,100.00%;KL152_03_wza,100.00%,100.00%;KL152_04_gna2,100.00%,100.00%;KL152_05_wzx_KL20,100.00%,100.00%;KL152_06_ptr2,100.00%,100.00%;KL152_07_gtr207,100.00%,100.00%;KL152_08_wzy_KL151,100.00%,100.00%;KL152_09_gtr208,100.00%,100.00%;KL152_10_gtr179,100.00%,100.00%;KL152_11_ugd5,100.00%,100.00%;KL152_12_itrA2,100.00%,100.00%;KL152_13_galU,100.00%,100.00%;KL152_14_ugd,100.00%,100.00%;KL152_15_gpi,100.00%,100.00%;KL152_16_gne1,100.00%,100.00%;KL152_17_pgm,100.00%,100.00%		0		0 / 17 (0.00%)		0		0
GCA_051933125.1_ASM5193312v1_genomic	KL152	unknown (KL152)	Typeable		1	1	0 bp	17 / 17 (100.00%)	KL152_01_wzc,100.00%,100.00%;KL152_02_wzb,100.00%,100.00%;KL152_03_wza,100.00%,100.00%;KL152_04_gna2,100.00%,100.00%;KL152_05_wzx_KL20,100.00%,100.00%;KL152_06_ptr2,100.00%,100.00%;KL152_07_gtr207,100.00%,100.00%;KL152_08_wzy_KL151,100.00%,100.00%;KL152_09_gtr208,100.00%,100.00%;KL152_10_gtr179,100.00%,100.00%;KL152_11_ugd5,100.00%,100.00%;KL152_12_itrA2,100.00%,100.00%;KL152_13_galU,100.00%,100.00%;KL152_14_ugd,100.00%,100.00%;KL152_15_gpi,100.00%,100.00%;KL152_16_gne1,100.00%,100.00%;KL152_17_pgm,100.00%,100.00%		0		0 / 17 (0.00%)		0		0
GCA_051933295.1_ASM5193329v1_genomic	KL152	unknown (KL152)	Typeable		0.9998	1	0 bp	17 / 17 (100.00%)	KL152_01_wzc,100.00%,100.00%;KL152_02_wzb,100.00%,100.00%;KL152_03_wza,99.73%,100.00%;KL152_04_gna2,100.00%,100.00%;KL152_05_wzx_KL20,100.00%,100.00%;KL152_06_ptr2,100.00%,100.00%;KL152_07_gtr207,100.00%,100.00%;KL152_08_wzy_KL151,100.00%,100.00%;KL152_09_gtr208,100.00%,100.00%;KL152_10_gtr179,100.00%,100.00%;KL152_11_ugd5,100.00%,100.00%;KL152_12_itrA2,100.00%,100.00%;KL152_13_galU,100.00%,100.00%;KL152_14_ugd,100.00%,100.00%;KL152_15_gpi,100.00%,100.00%;KL152_16_gne1,100.00%,100.00%;KL152_17_pgm,100.00%,100.00%		0		0 / 17 (0.00%)		0		0
GCA_051933365.1_ASM5193336v1_genomic	KL152	unknown (KL152)	Typeable		1	1	0 bp	17 / 17 (100.00%)	KL152_01_wzc,100.00%,100.00%;KL152_02_wzb,100.00%,100.00%;KL152_03_wza,100.00%,100.00%;KL152_04_gna2,100.00%,100.00%;KL152_05_wzx_KL20,100.00%,100.00%;KL152_06_ptr2,100.00%,100.00%;KL152_07_gtr207,100.00%,100.00%;KL152_08_wzy_KL151,100.00%,100.00%;KL152_09_gtr208,100.00%,100.00%;KL152_10_gtr179,100.00%,100.00%;KL152_11_ugd5,100.00%,100.00%;KL152_12_itrA2,100.00%,100.00%;KL152_13_galU,100.00%,100.00%;KL152_14_ugd,100.00%,100.00%;KL152_15_gpi,100.00%,100.00%;KL152_16_gne1,100.00%,100.00%;KL152_17_pgm,100.00%,100.00%		0		0 / 17 (0.00%)		0		0
GCA_051933525.1_ASM5193352v1_genomic	KL152	unknown (KL152)	Typeable		1	1	0 bp	17 / 17 (100.00%)	KL152_01_wzc,100.00%,100.00%;KL152_02_wzb,100.00%,100.00%;KL152_03_wza,100.00%,100.00%;KL152_04_gna2,100.00%,100.00%;KL152_05_wzx_KL20,100.00%,100.00%;KL152_06_ptr2,100.00%,100.00%;KL152_07_gtr207,100.00%,100.00%;KL152_08_wzy_KL151,100.00%,100.00%;KL152_09_gtr208,100.00%,100.00%;KL152_10_gtr179,100.00%,100.00%;KL152_11_ugd5,100.00%,100.00%;KL152_12_itrA2,100.00%,100.00%;KL152_13_galU,100.00%,100.00%;KL152_14_ugd,100.00%,100.00%;KL152_15_gpi,100.00%,100.00%;KL152_16_gne1,100.00%,100.00%;KL152_17_pgm,100.00%,100.00%		0		0 / 17 (0.00%)		0		0
GCA_051933565.1_ASM5193356v1_genomic	KL152	unknown (KL152)	Typeable		0.9964	0.9999	0 bp	17 / 17 (100.00%)	KL152_01_wzc,98.21%,100.00%;KL152_02_wzb,99.30%,100.00%;KL152_03_wza,98.39%,100.00%;KL152_04_gna2,100.00%,100.00%;KL152_05_wzx_KL20,100.00%,100.00%;KL152_06_ptr2,100.00%,100.00%;KL152_07_gtr207,100.00%,100.00%;KL152_08_wzy_KL151,100.00%,100.00%;KL152_09_gtr208,100.00%,100.00%;KL152_10_gtr179,100.00%,100.00%;KL152_11_ugd5,100.00%,100.00%;KL152_12_itrA2,100.00%,100.00%;KL152_13_galU,100.00%,100.00%;KL152_14_ugd,100.00%,100.00%;KL152_15_gpi,100.00%,100.00%;KL152_16_gne1,100.00%,100.00%;KL152_17_pgm,98.03%,100.00%		0		0 / 17 (0.00%)		0		0
GCA_051933605.1_ASM5193360v1_genomic	KL152	unknown (KL152)	Typeable		0.9999	1	0 bp	17 / 17 (100.00%)	KL152_01_wzc,100.00%,100.00%;KL152_02_wzb,100.00%,100.00%;KL152_03_wza,100.00%,100.00%;KL152_04_gna2,100.00%,100.00%;KL152_05_wzx_KL20,100.00%,100.00%;KL152_06_ptr2,100.00%,100.00%;KL152_07_gtr207,100.00%,100.00%;KL152_08_wzy_KL151,100.00%,100.00%;KL152_09_gtr208,100.00%,100.00%;KL152_10_gtr179,100.00%,100.00%;KL152_11_ugd5,100.00%,100.00%;KL152_12_itrA2,100.00%,100.00%;KL152_13_galU,100.00%,100.00%;KL152_14_ugd,100.00%,100.00%;KL152_15_gpi,100.00%,100.00%;KL152_16_gne1,100.00%,100.00%;KL152_17_pgm,99.78%,100.00%		0		0 / 17 (0.00%)		0		0
GCA_051933685.1_ASM5193368v1_genomic	KL152	unknown (KL152)	Typeable		0.9998	1	0 bp	17 / 17 (100.00%)	KL152_01_wzc,100.00%,100.00%;KL152_02_wzb,100.00%,100.00%;KL152_03_wza,99.73%,100.00%;KL152_04_gna2,100.00%,100.00%;KL152_05_wzx_KL20,100.00%,100.00%;KL152_06_ptr2,100.00%,100.00%;KL152_07_gtr207,100.00%,100.00%;KL152_08_wzy_KL151,100.00%,100.00%;KL152_09_gtr208,100.00%,100.00%;KL152_10_gtr179,100.00%,100.00%;KL152_11_ugd5,100.00%,100.00%;KL152_12_itrA2,100.00%,100.00%;KL152_13_galU,100.00%,100.00%;KL152_14_ugd,100.00%,100.00%;KL152_15_gpi,100.00%,100.00%;KL152_16_gne1,100.00%,100.00%;KL152_17_pgm,100.00%,100.00%		0		0 / 17 (0.00%)		0		0
GCA_051933725.1_ASM5193372v1_genomic	KL152	unknown (KL152)	Typeable		1	1	0 bp	17 / 17 (100.00%)	KL152_01_wzc,100.00%,100.00%;KL152_02_wzb,100.00%,100.00%;KL152_03_wza,100.00%,100.00%;KL152_04_gna2,100.00%,100.00%;KL152_05_wzx_KL20,100.00%,100.00%;KL152_06_ptr2,100.00%,100.00%;KL152_07_gtr207,100.00%,100.00%;KL152_08_wzy_KL151,100.00%,100.00%;KL152_09_gtr208,100.00%,100.00%;KL152_10_gtr179,100.00%,100.00%;KL152_11_ugd5,100.00%,100.00%;KL152_12_itrA2,100.00%,100.00%;KL152_13_galU,100.00%,100.00%;KL152_14_ugd,100.00%,100.00%;KL152_15_gpi,100.00%,100.00%;KL152_16_gne1,100.00%,100.00%;KL152_17_pgm,100.00%,100.00%		0		0 / 17 (0.00%)		0		0
