## Supplementary Tables 1-6 for "Diversity at the *Acinetobacter baumannii* K locus: towards a comprehensive *in silico* database for prediction of capsular polysaccharide types" (part 48 of 77)

### Sheet: TABLE S6 (continued)
Supplementary Table 6. Kaptive output for 46,185 genomes screened against database with 409 KL and 10 extra-locus genes
GCA_041082415.1_PDT002294593.1_genomic	KL152	unknown (KL152)	Typeable	?3	0.9981	0.9988	n/a	17 / 17 (100.00%)	KL152_01_wzc,99.86%,100.00%;KL152_02_wzb,100.00%,100.00%;KL152_03_wza,100.00%,100.00%;KL152_04_gna2,100.00%,100.00%;KL152_05_wzx_KL20,100.00%,100.00%;KL152_06_ptr2,100.00%,100.00%;KL152_07_gtr207,100.00%,100.00%;KL152_08_wzy_KL151,100.00%,100.00%;KL152_09_gtr208,100.00%,100.00%;KL152_10_gtr179,100.00%,100.00%;KL152_11_ugd5,100.00%,51.53%,partial;KL152_11_ugd5,100.00%,46.43%,partial;KL152_12_itrA2,100.00%,100.00%;KL152_13_galU,100.00%,100.00%;KL152_14_ugd,99.52%,100.00%;KL152_15_gpi,99.46%,100.00%;KL152_16_gne1,99.11%,100.00%;KL152_17_pgm,98.68%,100.00%		0		0 / 17 (0.00%)		0		0
GCA_043092165.1_PDT002414048.1_genomic	KL152	unknown (KL152)	Typeable	?3	0.9872	0.9999	n/a	17 / 17 (100.00%)	KL152_01_wzc,99.45%,100.00%;KL152_02_wzb,100.00%,100.00%;KL152_03_wza,92.20%,100.00%;KL152_04_gna2,100.00%,100.00%;KL152_05_wzx_KL20,100.00%,100.00%;KL152_06_ptr2,100.00%,100.00%;KL152_07_gtr207,100.00%,100.00%;KL152_08_wzy_KL151,100.00%,100.00%;KL152_09_gtr208,100.00%,100.00%;KL152_10_gtr179,100.00%,62.40%,partial;KL152_10_gtr179,100.00%,37.21%,partial;KL152_11_ugd5,100.00%,100.00%;KL152_12_itrA2,100.00%,100.00%;KL152_13_galU,97.25%,100.00%;KL152_14_ugd,92.62%,100.00%;KL152_15_gpi,95.68%,100.00%;KL152_16_gne1,100.00%,100.00%;KL152_17_pgm,99.78%,100.00%		0		0 / 17 (0.00%)		0		0
GCA_043608965.1_PDT002425381.1_genomic	KL152	unknown (KL152)	Typeable	?3	0.9872	0.9997	n/a	17 / 17 (100.00%)	KL152_01_wzc,99.45%,100.00%;KL152_02_wzb,100.00%,100.00%;KL152_03_wza,92.20%,100.00%;KL152_04_gna2,100.00%,100.00%;KL152_05_wzx_KL20,100.00%,100.00%;KL152_06_ptr2,100.00%,100.00%;KL152_07_gtr207,100.00%,100.00%;KL152_08_wzy_KL151,100.00%,100.00%;KL152_09_gtr208,100.00%,100.00%;KL152_10_gtr179,100.00%,100.00%;KL152_11_ugd5,100.00%,100.00%;KL152_12_itrA2,100.00%,75.78%,partial;KL152_12_itrA2,100.00%,23.32%,partial;KL152_13_galU,97.25%,100.00%;KL152_14_ugd,92.62%,100.00%;KL152_15_gpi,95.68%,100.00%;KL152_16_gne1,100.00%,100.00%;KL152_17_pgm,99.78%,100.00%		0		0 / 17 (0.00%)		0		0
GCA_045168145.1_PDT002190995.1_genomic	KL152	unknown (KL152)	Typeable	?3	0.9998	0.982	n/a	17 / 17 (100.00%)	KL152_01_wzc,100.00%,100.00%;KL152_02_wzb,100.00%,100.00%;KL152_03_wza,100.00%,100.00%;KL152_04_gna2,100.00%,100.00%;KL152_05_wzx_KL20,100.00%,100.00%;KL152_06_ptr2,99.69%,100.00%;KL152_07_gtr207,100.00%,54.04%,partial;KL152_07_gtr207,100.00%,17.70%,partial;KL152_08_wzy_KL151,100.00%,100.00%;KL152_09_gtr208,100.00%,70.75%,partial;KL152_09_gtr208,100.00%,21.73%,partial;KL152_10_gtr179,100.00%,100.00%;KL152_11_ugd5,100.00%,100.00%;KL152_12_itrA2,100.00%,100.00%;KL152_13_galU,100.00%,100.00%;KL152_14_ugd,100.00%,100.00%;KL152_15_gpi,100.00%,100.00%;KL152_16_gne1,100.00%,100.00%;KL152_17_pgm,100.00%,100.00%		0		0 / 17 (0.00%)		0		0
GCA_049225465.1_ASM4922546v1_genomic	KL152	unknown (KL152)	Typeable	?3	1	0.9998	n/a	17 / 17 (100.00%)	KL152_01_wzc,100.00%,100.00%;KL152_02_wzb,100.00%,100.00%;KL152_03_wza,100.00%,100.00%;KL152_04_gna2,100.00%,100.00%;KL152_05_wzx_KL20,100.00%,100.00%;KL152_06_ptr2,100.00%,100.00%;KL152_07_gtr207,100.00%,100.00%;KL152_08_wzy_KL151,100.00%,100.00%;KL152_09_gtr208,100.00%,66.30%,partial;KL152_09_gtr208,100.00%,33.43%,partial;KL152_10_gtr179,100.00%,100.00%;KL152_11_ugd5,100.00%,57.14%,partial;KL152_11_ugd5,100.00%,42.60%,partial;KL152_12_itrA2,100.00%,100.00%;KL152_13_galU,100.00%,100.00%;KL152_14_ugd,100.00%,100.00%;KL152_15_gpi,100.00%,100.00%;KL152_16_gne1,100.00%,100.00%;KL152_17_pgm,100.00%,100.00%		0		0 / 17 (0.00%)		0		0
GCA_050309185.1_PDT002762742.1_genomic	KL152	unknown (KL152)	Typeable	?3	0.9865	1	n/a	17 / 17 (100.00%)	KL152_01_wzc,99.45%,100.00%;KL152_02_wzb,100.00%,100.00%;KL152_03_wza,92.20%,100.00%;KL152_04_gna2,100.00%,100.00%;KL152_05_wzx_KL20,100.00%,100.00%;KL152_06_ptr2,100.00%,100.00%;KL152_07_gtr207,100.00%,100.00%;KL152_08_wzy_KL151,100.00%,100.00%;KL152_09_gtr208,100.00%,100.00%;KL152_10_gtr179,100.00%,100.00%;KL152_11_ugd5,100.00%,100.00%;KL152_12_itrA2,100.00%,100.00%;KL152_13_galU,97.25%,100.00%;KL152_14_ugd,92.62%,100.00%;KL152_15_gpi,95.68%,100.00%;KL152_16_gne1,100.00%,100.00%;KL152_17_pgm,99.78%,100.00%		0		0 / 17 (0.00%)		0		0
GCA_042204785.1_PDT002382763.1_genomic	KL152	unknown (KL152)	Typeable	?3!	1	1.0002	n/a	17 / 17 (100.00%)	KL152_01_wzc,100.00%,17.17%,truncated;KL152_02_wzb,100.00%,100.00%;KL152_03_wza,100.00%,100.00%;KL152_04_gna2,100.00%,100.00%;KL152_05_wzx_KL20,100.00%,100.00%;KL152_06_ptr2,100.00%,100.00%;KL152_07_gtr207,100.00%,100.00%;KL152_08_wzy_KL151,100.00%,100.00%;KL152_09_gtr208,100.00%,100.00%;KL152_10_gtr179,100.00%,93.80%,partial;KL152_10_gtr179,100.00%,6.59%,partial;KL152_11_ugd5,100.00%,100.00%;KL152_12_itrA2,100.00%,100.00%;KL152_13_galU,100.00%,100.00%;KL152_14_ugd,100.00%,100.00%;KL152_15_gpi,100.00%,100.00%;KL152_16_gne1,100.00%,100.00%;KL152_17_pgm,100.00%,100.00%		0		0 / 17 (0.00%)		0		KL152_01_wzc,100.00%,17.17%,truncated
GCA_051936475.1_ASM5193647v1_genomic	KL152	unknown (KL152)	Typeable	?4	1	0.9987	n/a	17 / 17 (100.00%)	KL152_01_wzc,100.00%,100.00%;KL152_02_wzb,100.00%,100.00%;KL152_03_wza,100.00%,100.00%;KL152_04_gna2,100.00%,100.00%;KL152_05_wzx_KL20,100.00%,100.00%;KL152_06_ptr2,100.00%,100.00%;KL152_07_gtr207,100.00%,100.00%;KL152_08_wzy_KL151,100.00%,100.00%;KL152_09_gtr208,100.00%,66.30%,partial;KL152_09_gtr208,100.00%,28.13%,partial;KL152_09_gtr208,100.00%,5.01%,partial;KL152_10_gtr179,100.00%,100.00%;KL152_11_ugd5,100.00%,55.36%,partial;KL152_11_ugd5,100.00%,42.60%,partial;KL152_12_itrA2,100.00%,100.00%;KL152_13_galU,100.00%,100.00%;KL152_14_ugd,100.00%,100.00%;KL152_15_gpi,100.00%,100.00%;KL152_16_gne1,100.00%,100.00%;KL152_17_pgm,100.00%,100.00%		0		0 / 17 (0.00%)		0		0
GCA_051938195.1_ASM5193819v1_genomic	KL152	unknown (KL152)	Typeable	?4	1	0.9998	n/a	17 / 17 (100.00%)	KL152_01_wzc,100.00%,100.00%;KL152_02_wzb,100.00%,100.00%;KL152_03_wza,100.00%,100.00%;KL152_04_gna2,100.00%,100.00%;KL152_05_wzx_KL20,100.00%,100.00%;KL152_06_ptr2,100.00%,100.00%;KL152_07_gtr207,100.00%,100.00%;KL152_08_wzy_KL151,100.00%,100.00%;KL152_09_gtr208,100.00%,66.30%,partial;KL152_09_gtr208,100.00%,33.43%,partial;KL152_10_gtr179,100.00%,100.00%;KL152_11_ugd5,100.00%,57.14%,partial;KL152_11_ugd5,100.00%,42.60%,partial;KL152_12_itrA2,100.00%,100.00%;KL152_13_galU,100.00%,100.00%;KL152_14_ugd,100.00%,100.00%;KL152_15_gpi,100.00%,100.00%;KL152_16_gne1,100.00%,100.00%;KL152_17_pgm,100.00%,100.00%		0		0 / 17 (0.00%)		0		0
GCA_053037165.1_ASM5303716v1_genomic	KL152	unknown (KL152)	Typeable	?4	1	0.9965	n/a	17 / 17 (100.00%)	KL152_01_wzc,100.00%,100.00%;KL152_02_wzb,100.00%,100.00%;KL152_03_wza,100.00%,100.00%;KL152_04_gna2,100.00%,100.00%;KL152_05_wzx_KL20,100.00%,100.00%;KL152_06_ptr2,100.00%,100.00%;KL152_07_gtr207,100.00%,100.00%;KL152_08_wzy_KL151,100.00%,100.00%;KL152_09_gtr208,100.00%,100.00%;KL152_10_gtr179,100.00%,100.00%;KL152_11_ugd5,100.00%,39.29%,partial;KL152_11_ugd5,100.00%,36.48%,partial;KL152_11_ugd5,100.00%,18.11%,partial;KL152_12_itrA2,100.00%,100.00%;KL152_13_galU,100.00%,100.00%;KL152_14_ugd,100.00%,100.00%;KL152_15_gpi,100.00%,100.00%;KL152_16_gne1,100.00%,100.00%;KL152_17_pgm,100.00%,100.00%		0		0 / 17 (0.00%)		0		0
GCA_016514955.1_PDT000173765.3_genomic	KL152	unknown (KL152)	Typeable	?4	1	0.9566	n/a	17 / 17 (100.00%)	KL152_01_wzc,100.00%,100.00%;KL152_02_wzb,100.00%,100.00%;KL152_03_wza,100.00%,100.00%;KL152_04_gna2,100.00%,100.00%;KL152_05_wzx_KL20,100.00%,91.04%,partial;KL152_06_ptr2,100.00%,97.82%,partial;KL152_07_gtr207,100.00%,63.35%,partial;KL152_08_wzy_KL151,100.00%,78.28%,partial;KL152_09_gtr208,100.00%,66.02%,partial;KL152_09_gtr208,100.00%,26.74%,partial;KL152_10_gtr179,100.00%,100.00%;KL152_11_ugd5,100.00%,100.00%;KL152_12_itrA2,100.00%,100.00%;KL152_13_galU,100.00%,100.00%;KL152_14_ugd,100.00%,100.00%;KL152_15_gpi,100.00%,100.00%;KL152_16_gne1,100.00%,100.00%;KL152_17_pgm,100.00%,100.00%		0		0 / 17 (0.00%)		0		0
GCA_022685025.2_ASM2268502v2_genomic	KL152	unknown (KL152)	Typeable	?4	0.9919	0.9809	n/a	17 / 17 (100.00%)	KL152_01_wzc,99.59%,100.00%;KL152_02_wzb,100.00%,100.00%;KL152_03_wza,100.00%,100.00%;KL152_04_gna2,100.00%,100.00%;KL152_05_wzx_KL20,100.00%,100.00%;KL152_06_ptr2,100.00%,100.00%;KL152_07_gtr207,100.00%,77.64%,partial;KL152_07_gtr207,100.00%,23.29%,partial;KL152_08_wzy_KL151,99.75%,100.00%;KL152_09_gtr208,100.00%,52.92%,partial;KL152_09_gtr208,100.00%,30.08%,partial;KL152_10_gtr179,100.00%,100.00%;KL152_11_ugd5,100.00%,83.16%,partial;KL152_12_itrA2,100.00%,100.00%;KL152_13_galU,97.25%,100.00%;KL152_14_ugd,92.62%,100.00%;KL152_15_gpi,95.68%,100.00%;KL152_16_gne1,100.00%,100.00%;KL152_17_pgm,99.78%,100.00%		0		0 / 17 (0.00%)		0		0
GCA_022809435.1_ASM2280943v1_genomic	KL152	unknown (KL152)	Typeable	?4	0.9999	0.9816	n/a	17 / 17 (100.00%)	KL152_01_wzc,100.00%,100.00%;KL152_02_wzb,100.00%,100.00%;KL152_03_wza,100.00%,100.00%;KL152_04_gna2,100.00%,100.00%;KL152_05_wzx_KL20,100.00%,100.00%;KL152_06_ptr2,100.00%,100.00%;KL152_07_gtr207,100.00%,70.50%,partial;KL152_08_wzy_KL151,99.75%,100.00%;KL152_09_gtr208,100.00%,100.00%;KL152_10_gtr179,100.00%,100.00%;KL152_11_ugd5,100.00%,67.35%,partial;KL152_11_ugd5,100.00%,26.79%,partial;KL152_12_itrA2,100.00%,100.00%;KL152_13_galU,100.00%,100.00%;KL152_14_ugd,100.00%,100.00%;KL152_15_gpi,100.00%,100.00%;KL152_16_gne1,100.00%,100.00%;KL152_17_pgm,100.00%,100.00%		0		0 / 17 (0.00%)		0		0
GCA_045045035.1_PDT002179569.1_genomic	KL152	unknown (KL152)	Typeable	?4	0.9998	0.9549	n/a	17 / 17 (100.00%)	KL152_01_wzc,99.73%,100.00%;KL152_02_wzb,100.00%,100.00%;KL152_03_wza,100.00%,100.00%;KL152_04_gna2,100.00%,100.00%;KL152_05_wzx_KL20,100.00%,100.00%;KL152_06_ptr2,100.00%,65.42%,partial;KL152_06_ptr2,100.00%,29.91%,partial;KL152_07_gtr207,100.00%,58.07%,partial;KL152_08_wzy_KL151,100.00%,76.52%,partial;KL152_09_gtr208,100.00%,100.00%;KL152_10_gtr179,100.00%,100.00%;KL152_11_ugd5,100.00%,87.50%,partial;KL152_12_itrA2,100.00%,100.00%;KL152_13_galU,100.00%,100.00%;KL152_14_ugd,100.00%,100.00%;KL152_15_gpi,100.00%,100.00%;KL152_16_gne1,100.00%,100.00%;KL152_17_pgm,100.00%,100.00%		0		0 / 17 (0.00%)		0		0
GCA_045171005.1_PDT002179617.1_genomic	KL152	unknown (KL152)	Typeable	?4	0.9998	0.9099	n/a	17 / 17 (100.00%)	KL152_01_wzc,99.73%,100.00%;KL152_02_wzb,100.00%,100.00%;KL152_03_wza,100.00%,100.00%;KL152_04_gna2,100.00%,100.00%;KL152_05_wzx_KL20,100.00%,100.00%;KL152_06_ptr2,100.00%,100.00%;KL152_07_gtr207,100.00%,59.94%,partial;KL152_08_wzy_KL151,100.00%,83.84%,partial;KL152_09_gtr208,100.00%,4.46%,partial;KL152_10_gtr179,100.00%,100.00%;KL152_11_ugd5,100.00%,87.76%,partial;KL152_12_itrA2,100.00%,100.00%;KL152_13_galU,100.00%,100.00%;KL152_14_ugd,100.00%,100.00%;KL152_15_gpi,100.00%,100.00%;KL152_16_gne1,100.00%,100.00%;KL152_17_pgm,100.00%,100.00%		0		0 / 17 (0.00%)		0		0
GCA_049225525.1_ASM4922552v1_genomic	KL152	unknown (KL152)	Typeable	?4	1	0.9987	n/a	17 / 17 (100.00%)	KL152_01_wzc,100.00%,100.00%;KL152_02_wzb,100.00%,100.00%;KL152_03_wza,100.00%,100.00%;KL152_04_gna2,100.00%,100.00%;KL152_05_wzx_KL20,100.00%,100.00%;KL152_06_ptr2,100.00%,100.00%;KL152_07_gtr207,100.00%,100.00%;KL152_08_wzy_KL151,100.00%,100.00%;KL152_09_gtr208,100.00%,66.30%,partial;KL152_09_gtr208,100.00%,28.13%,partial;KL152_09_gtr208,100.00%,5.01%,partial;KL152_10_gtr179,100.00%,100.00%;KL152_11_ugd5,100.00%,55.36%,partial;KL152_11_ugd5,100.00%,42.60%,partial;KL152_12_itrA2,100.00%,100.00%;KL152_13_galU,100.00%,100.00%;KL152_14_ugd,100.00%,100.00%;KL152_15_gpi,100.00%,100.00%;KL152_16_gne1,100.00%,100.00%;KL152_17_pgm,100.00%,100.00%		0		0 / 17 (0.00%)		0		0
GCA_049230785.1_ASM4923078v1_genomic	KL152	unknown (KL152)	Typeable	?4	1	0.9998	n/a	17 / 17 (100.00%)	KL152_01_wzc,100.00%,100.00%;KL152_02_wzb,100.00%,100.00%;KL152_03_wza,100.00%,100.00%;KL152_04_gna2,100.00%,100.00%;KL152_05_wzx_KL20,100.00%,100.00%;KL152_06_ptr2,100.00%,100.00%;KL152_07_gtr207,100.00%,100.00%;KL152_08_wzy_KL151,100.00%,100.00%;KL152_09_gtr208,100.00%,66.30%,partial;KL152_09_gtr208,100.00%,33.43%,partial;KL152_10_gtr179,100.00%,100.00%;KL152_11_ugd5,100.00%,57.14%,partial;KL152_11_ugd5,100.00%,42.60%,partial;KL152_12_itrA2,100.00%,100.00%;KL152_13_galU,100.00%,100.00%;KL152_14_ugd,100.00%,100.00%;KL152_15_gpi,100.00%,100.00%;KL152_16_gne1,100.00%,100.00%;KL152_17_pgm,100.00%,100.00%		0		0 / 17 (0.00%)		0		0
GCA_050396685.1_PDT002766865.1_genomic	KL152	unknown (KL152)	Typeable	?4	1	0.9968	n/a	17 / 17 (100.00%)	KL152_01_wzc,100.00%,73.08%,partial;KL152_01_wzc,100.00%,24.86%,partial;KL152_02_wzb,100.00%,100.00%;KL152_03_wza,100.00%,100.00%;KL152_04_gna2,100.00%,100.00%;KL152_05_wzx_KL20,100.00%,100.00%;KL152_06_ptr2,100.00%,100.00%;KL152_07_gtr207,100.00%,100.00%;KL152_08_wzy_KL151,100.00%,100.00%;KL152_09_gtr208,100.00%,74.37%,partial;KL152_09_gtr208,100.00%,23.40%,partial;KL152_10_gtr179,100.00%,100.00%;KL152_11_ugd5,100.00%,91.58%,partial;KL152_11_ugd5,100.00%,8.67%,partial;KL152_12_itrA2,100.00%,100.00%;KL152_13_galU,100.00%,100.00%;KL152_14_ugd,100.00%,100.00%;KL152_15_gpi,100.00%,100.00%;KL152_16_gne1,100.00%,100.00%;KL152_17_pgm,100.00%,100.00%		0		0 / 17 (0.00%)		0		0
GCA_022818845.1_ASM2281884v1_genomic	KL152	unknown (KL152)	Typeable	?5	0.9925	0.9885	n/a	17 / 17 (100.00%)	KL152_01_wzc,99.59%,100.00%;KL152_02_wzb,100.00%,100.00%;KL152_03_wza,100.00%,100.00%;KL152_04_gna2,100.00%,100.00%;KL152_05_wzx_KL20,100.00%,100.00%;KL152_06_ptr2,100.00%,100.00%;KL152_07_gtr207,100.00%,100.00%;KL152_08_wzy_KL151,100.00%,59.85%,partial;KL152_08_wzy_KL151,100.00%,29.55%,partial;KL152_08_wzy_KL151,100.00%,7.83%,partial;KL152_09_gtr208,100.00%,89.14%,partial;KL152_09_gtr208,100.00%,10.86%,partial;KL152_10_gtr179,100.00%,100.00%;KL152_11_ugd5,100.00%,83.67%,partial;KL152_12_itrA2,100.00%,100.00%;KL152_13_galU,97.25%,100.00%;KL152_14_ugd,92.62%,100.00%;KL152_15_gpi,95.68%,100.00%;KL152_16_gne1,100.00%,100.00%;KL152_17_pgm,99.78%,100.00%		0		0 / 17 (0.00%)		0		0
GCA_024506575.3_PDT001376731.3_genomic	KL152	unknown (KL152)	Typeable	?5	0.9919	0.9571	n/a	17 / 17 (100.00%)	KL152_01_wzc,99.59%,100.00%;KL152_02_wzb,100.00%,100.00%;KL152_03_wza,100.00%,100.00%;KL152_04_gna2,100.00%,100.00%;KL152_05_wzx_KL20,100.00%,100.00%;KL152_06_ptr2,100.00%,52.02%,partial;KL152_06_ptr2,100.00%,44.55%,partial;KL152_07_gtr207,100.00%,56.52%,partial;KL152_08_wzy_KL151,99.68%,79.55%,partial;KL152_09_gtr208,100.00%,91.09%,partial;KL152_09_gtr208,100.00%,5.01%,partial;KL152_10_gtr179,100.00%,100.00%;KL152_11_ugd5,100.00%,91.58%,partial;KL152_12_itrA2,100.00%,100.00%;KL152_13_galU,97.25%,100.00%;KL152_14_ugd,92.62%,100.00%;KL152_15_gpi,95.68%,100.00%;KL152_16_gne1,100.00%,100.00%;KL152_17_pgm,99.78%,100.00%		0		0 / 17 (0.00%)		0		0
GCA_045044035.1_PDT002179624.1_genomic	KL152	unknown (KL152)	Typeable	?5	0.9998	0.9067	n/a	17 / 17 (100.00%)	KL152_01_wzc,99.73%,100.00%;KL152_02_wzb,100.00%,100.00%;KL152_03_wza,100.00%,100.00%;KL152_04_gna2,100.00%,100.00%;KL152_05_wzx_KL20,100.00%,90.43%,partial;KL152_06_ptr2,100.00%,24.61%,partial;KL152_07_gtr207,100.00%,55.28%,partial;KL152_08_wzy_KL151,100.00%,100.00%;KL152_09_gtr208,100.00%,49.03%,partial;KL152_09_gtr208,100.00%,16.71%,partial;KL152_10_gtr179,100.00%,100.00%;KL152_11_ugd5,100.00%,87.50%,partial;KL152_12_itrA2,100.00%,100.00%;KL152_13_galU,100.00%,100.00%;KL152_14_ugd,100.00%,100.00%;KL152_15_gpi,100.00%,100.00%;KL152_16_gne1,100.00%,100.00%;KL152_17_pgm,100.00%,100.00%		0		0 / 17 (0.00%)		0		0
GCA_045044145.1_PDT002179621.1_genomic	KL152	unknown (KL152)	Typeable	?5	0.9998	0.9494	n/a	17 / 17 (100.00%)	KL152_01_wzc,99.73%,100.00%;KL152_02_wzb,100.00%,100.00%;KL152_03_wza,100.00%,100.00%;KL152_04_gna2,100.00%,100.00%;KL152_05_wzx_KL20,100.00%,90.43%,partial;KL152_06_ptr2,100.00%,95.33%,partial;KL152_07_gtr207,100.00%,59.63%,partial;KL152_08_wzy_KL151,100.00%,100.00%;KL152_09_gtr208,100.00%,50.97%,partial;KL152_09_gtr208,100.00%,26.46%,partial;KL152_10_gtr179,100.00%,100.00%;KL152_11_ugd5,100.00%,86.22%,partial;KL152_12_itrA2,100.00%,100.00%;KL152_13_galU,100.00%,100.00%;KL152_14_ugd,100.00%,100.00%;KL152_15_gpi,100.00%,100.00%;KL152_16_gne1,100.00%,100.00%;KL152_17_pgm,100.00%,100.00%		0		0 / 17 (0.00%)		0		0
GCA_045044855.1_PDT002179586.1_genomic	KL152	unknown (KL152)	Typeable	?5	0.9998	0.8534	n/a	17 / 17 (100.00%)	KL152_01_wzc,99.73%,100.00%;KL152_02_wzb,100.00%,100.00%;KL152_03_wza,100.00%,100.00%;KL152_04_gna2,100.00%,100.00%;KL152_05_wzx_KL20,100.00%,88.59%,partial;KL152_06_ptr2,100.00%,24.30%,partial;KL152_07_gtr207,100.00%,56.83%,partial;KL152_08_wzy_KL151,100.00%,71.21%,partial;KL152_09_gtr208,100.00%,16.71%,partial;KL152_10_gtr179,100.00%,89.15%,partial;KL152_11_ugd5,100.00%,81.63%,partial;KL152_12_itrA2,100.00%,100.00%;KL152_13_galU,100.00%,100.00%;KL152_14_ugd,100.00%,100.00%;KL152_15_gpi,100.00%,100.00%;KL152_16_gne1,100.00%,100.00%;KL152_17_pgm,100.00%,100.00%		0		0 / 17 (0.00%)		0		0
GCA_045044875.1_PDT002179583.1_genomic	KL152	unknown (KL152)	Typeable	?5	0.9998	0.9374	n/a	17 / 17 (100.00%)	KL152_01_wzc,99.73%,100.00%;KL152_02_wzb,100.00%,100.00%;KL152_03_wza,100.00%,100.00%;KL152_04_gna2,100.00%,100.00%;KL152_05_wzx_KL20,100.00%,90.22%,partial;KL152_05_wzx_KL20,100.00%,5.30%,partial;KL152_06_ptr2,100.00%,100.00%;KL152_07_gtr207,100.00%,55.59%,partial;KL152_08_wzy_KL151,100.00%,84.34%,partial;KL152_09_gtr208,100.00%,59.33%,partial;KL152_10_gtr179,100.00%,100.00%;KL152_11_ugd5,100.00%,91.84%,partial;KL152_12_itrA2,100.00%,100.00%;KL152_13_galU,100.00%,100.00%;KL152_14_ugd,100.00%,100.00%;KL152_15_gpi,100.00%,100.00%;KL152_16_gne1,100.00%,100.00%;KL152_17_pgm,100.00%,100.00%		0		0 / 17 (0.00%)		0		0
GCA_045044915.1_PDT002179578.1_genomic	KL152	unknown (KL152)	Typeable	?5	0.9999	0.9339	n/a	17 / 17 (100.00%)	KL152_01_wzc,99.73%,100.00%;KL152_02_wzb,100.00%,100.00%;KL152_03_wza,100.00%,100.00%;KL152_04_gna2,100.00%,100.00%;KL152_05_wzx_KL20,100.00%,100.00%;KL152_06_ptr2,100.00%,74.45%,partial;KL152_06_ptr2,100.00%,20.25%,partial;KL152_07_gtr207,100.00%,58.39%,partial;KL152_08_wzy_KL151,100.00%,74.75%,partial;KL152_09_gtr208,100.00%,50.14%,partial;KL152_09_gtr208,100.00%,13.65%,partial;KL152_10_gtr179,100.00%,100.00%;KL152_11_ugd5,100.00%,87.50%,partial;KL152_12_itrA2,100.00%,100.00%;KL152_13_galU,100.00%,100.00%;KL152_14_ugd,100.00%,100.00%;KL152_15_gpi,100.00%,100.00%;KL152_16_gne1,100.00%,100.00%;KL152_17_pgm,100.00%,100.00%		0		0 / 17 (0.00%)		0		0
GCA_045046045.1_PDT002179499.1_genomic	KL152	unknown (KL152)	Typeable	?5	1	0.855	n/a	17 / 17 (100.00%)	KL152_01_wzc,100.00%,100.00%;KL152_02_wzb,100.00%,100.00%;KL152_03_wza,100.00%,100.00%;KL152_04_gna2,100.00%,100.00%;KL152_05_wzx_KL20,100.00%,91.24%,partial;KL152_06_ptr2,100.00%,19.00%,partial;KL152_07_gtr207,100.00%,54.66%,partial;KL152_08_wzy_KL151,100.00%,72.98%,partial;KL152_09_gtr208,100.00%,10.31%,partial;KL152_10_gtr179,100.00%,99.61%,partial;KL152_11_ugd5,100.00%,84.44%,partial;KL152_12_itrA2,100.00%,100.00%;KL152_13_galU,100.00%,100.00%;KL152_14_ugd,100.00%,100.00%;KL152_15_gpi,100.00%,100.00%;KL152_16_gne1,100.00%,100.00%;KL152_17_pgm,100.00%,100.00%		0		0 / 17 (0.00%)		0		0
GCA_045046275.1_PDT002179488.1_genomic	KL152	unknown (KL152)	Typeable	?5	1	0.9539	n/a	17 / 17 (100.00%)	KL152_01_wzc,100.00%,100.00%;KL152_02_wzb,100.00%,100.00%;KL152_03_wza,100.00%,100.00%;KL152_04_gna2,100.00%,100.00%;KL152_05_wzx_KL20,100.00%,91.24%,partial;KL152_05_wzx_KL20,100.00%,5.91%,partial;KL152_06_ptr2,100.00%,100.00%;KL152_07_gtr207,100.00%,55.28%,partial;KL152_08_wzy_KL151,100.00%,100.00%;KL152_09_gtr208,100.00%,61.56%,partial;KL152_09_gtr208,100.00%,16.99%,partial;KL152_10_gtr179,100.00%,100.00%;KL152_11_ugd5,100.00%,83.67%,partial;KL152_12_itrA2,100.00%,100.00%;KL152_13_galU,100.00%,100.00%;KL152_14_ugd,100.00%,100.00%;KL152_15_gpi,100.00%,100.00%;KL152_16_gne1,100.00%,100.00%;KL152_17_pgm,100.00%,100.00%		0		0 / 17 (0.00%)		0		0
GCA_045071865.1_PDT002179482.1_genomic	KL152	unknown (KL152)	Typeable	?5	1	0.9584	n/a	17 / 17 (100.00%)	KL152_01_wzc,100.00%,100.00%;KL152_02_wzb,100.00%,100.00%;KL152_03_wza,100.00%,100.00%;KL152_04_gna2,100.00%,100.00%;KL152_05_wzx_KL20,100.00%,90.22%,partial;KL152_06_ptr2,100.00%,95.33%,partial;KL152_07_gtr207,100.00%,57.45%,partial;KL152_07_gtr207,100.00%,9.63%,partial;KL152_08_wzy_KL151,100.00%,100.00%;KL152_09_gtr208,100.00%,56.55%,partial;KL152_09_gtr208,100.00%,33.70%,partial;KL152_10_gtr179,100.00%,100.00%;KL152_11_ugd5,100.00%,83.16%,partial;KL152_12_itrA2,100.00%,100.00%;KL152_13_galU,100.00%,100.00%;KL152_14_ugd,100.00%,100.00%;KL152_15_gpi,100.00%,100.00%;KL152_16_gne1,100.00%,100.00%;KL152_17_pgm,100.00%,100.00%		0		0 / 17 (0.00%)		0		0
GCA_045170885.1_PDT002179632.1_genomic	KL152	unknown (KL152)	Typeable	?5	0.9998	0.8995	n/a	17 / 17 (100.00%)	KL152_01_wzc,99.73%,100.00%;KL152_02_wzb,100.00%,100.00%;KL152_03_wza,100.00%,100.00%;KL152_04_gna2,100.00%,100.00%;KL152_05_wzx_KL20,100.00%,100.00%;KL152_06_ptr2,100.00%,20.87%,partial;KL152_07_gtr207,100.00%,56.83%,partial;KL152_08_wzy_KL151,100.00%,72.73%,partial;KL152_09_gtr208,100.00%,51.25%,partial;KL152_09_gtr208,100.00%,19.50%,partial;KL152_10_gtr179,100.00%,100.00%;KL152_11_ugd5,100.00%,88.27%,partial;KL152_12_itrA2,100.00%,100.00%;KL152_13_galU,100.00%,100.00%;KL152_14_ugd,100.00%,100.00%;KL152_15_gpi,100.00%,100.00%;KL152_16_gne1,100.00%,100.00%;KL152_17_pgm,100.00%,100.00%		0		0 / 17 (0.00%)		0		0
GCA_045170945.1_PDT002179629.1_genomic	KL152	unknown (KL152)	Typeable	?5	0.9998	0.9053	n/a	17 / 17 (100.00%)	KL152_01_wzc,99.73%,100.00%;KL152_02_wzb,100.00%,100.00%;KL152_03_wza,100.00%,100.00%;KL152_04_gna2,100.00%,100.00%;KL152_05_wzx_KL20,100.00%,90.22%,partial;KL152_06_ptr2,100.00%,86.92%,partial;KL152_07_gtr207,100.00%,55.90%,partial;KL152_08_wzy_KL151,100.00%,55.30%,partial;KL152_09_gtr208,100.00%,63.51%,partial;KL152_10_gtr179,100.00%,100.00%;KL152_11_ugd5,100.00%,81.38%,partial;KL152_12_itrA2,100.00%,100.00%;KL152_13_galU,100.00%,100.00%;KL152_14_ugd,100.00%,100.00%;KL152_15_gpi,100.00%,100.00%;KL152_16_gne1,100.00%,100.00%;KL152_17_pgm,100.00%,100.00%		0		0 / 17 (0.00%)		0		0
GCA_045171245.1_PDT002179587.1_genomic	KL152	unknown (KL152)	Typeable	?5	1	0.903	n/a	17 / 17 (100.00%)	KL152_01_wzc,100.00%,100.00%;KL152_02_wzb,100.00%,100.00%;KL152_03_wza,100.00%,100.00%;KL152_04_gna2,100.00%,100.00%;KL152_05_wzx_KL20,100.00%,89.21%,partial;KL152_05_wzx_KL20,100.00%,6.72%,partial;KL152_06_ptr2,100.00%,100.00%;KL152_07_gtr207,100.00%,59.94%,partial;KL152_08_wzy_KL151,100.00%,32.83%,partial;KL152_09_gtr208,100.00%,54.32%,partial;KL152_10_gtr179,100.00%,100.00%;KL152_11_ugd5,100.00%,87.50%,partial;KL152_12_itrA2,100.00%,100.00%;KL152_13_galU,100.00%,100.00%;KL152_14_ugd,100.00%,100.00%;KL152_15_gpi,100.00%,100.00%;KL152_16_gne1,100.00%,100.00%;KL152_17_pgm,100.00%,100.00%		0		0 / 17 (0.00%)		0		0
GCA_045042595.1_PDT002179723.1_genomic	KL152	unknown (KL152)	Typeable	?6	0.9999	0.9789	n/a	17 / 17 (100.00%)	KL152_01_wzc,99.73%,100.00%;KL152_02_wzb,100.00%,100.00%;KL152_03_wza,100.00%,100.00%;KL152_04_gna2,100.00%,100.00%;KL152_05_wzx_KL20,100.00%,100.00%;KL152_06_ptr2,100.00%,69.16%,partial;KL152_06_ptr2,100.00%,23.99%,partial;KL152_07_gtr207,100.00%,75.47%,partial;KL152_07_gtr207,100.00%,18.94%,partial;KL152_08_wzy_KL151,100.00%,100.00%;KL152_09_gtr208,100.00%,51.53%,partial;KL152_09_gtr208,100.00%,34.54%,partial;KL152_10_gtr179,100.00%,99.61%,partial;KL152_11_ugd5,100.00%,88.27%,partial;KL152_12_itrA2,100.00%,100.00%;KL152_13_galU,100.00%,100.00%;KL152_14_ugd,100.00%,100.00%;KL152_15_gpi,100.00%,100.00%;KL152_16_gne1,100.00%,100.00%;KL152_17_pgm,100.00%,100.00%		0		0 / 17 (0.00%)		0		0
GCA_045045105.1_PDT002179561.1_genomic	KL152	unknown (KL152)	Typeable	?6	0.9999	0.9001	n/a	17 / 17 (100.00%)	KL152_01_wzc,99.73%,100.00%;KL152_02_wzb,100.00%,100.00%;KL152_03_wza,100.00%,100.00%;KL152_04_gna2,100.00%,100.00%;KL152_05_wzx_KL20,100.00%,88.39%,partial;KL152_05_wzx_KL20,100.00%,5.30%,partial;KL152_06_ptr2,100.00%,100.00%;KL152_07_gtr207,100.00%,60.25%,partial;KL152_08_wzy_KL151,100.00%,32.32%,partial;KL152_09_gtr208,100.00%,45.40%,partial;KL152_09_gtr208,100.00%,13.37%,partial;KL152_10_gtr179,100.00%,100.00%;KL152_11_ugd5,100.00%,81.63%,partial;KL152_12_itrA2,100.00%,100.00%;KL152_13_galU,100.00%,100.00%;KL152_14_ugd,100.00%,100.00%;KL152_15_gpi,100.00%,100.00%;KL152_16_gne1,100.00%,100.00%;KL152_17_pgm,100.00%,100.00%		0		0 / 17 (0.00%)		0		0
GCA_045046005.1_PDT002179502.1_genomic	KL152	unknown (KL152)	Typeable	?6	1	0.9122	n/a	17 / 17 (100.00%)	KL152_01_wzc,100.00%,100.00%;KL152_02_wzb,100.00%,100.00%;KL152_03_wza,100.00%,100.00%;KL152_04_gna2,100.00%,100.00%;KL152_05_wzx_KL20,100.00%,90.84%,partial;KL152_06_ptr2,100.00%,21.18%,partial;KL152_07_gtr207,100.00%,55.90%,partial;KL152_07_gtr207,100.00%,9.32%,partial;KL152_08_wzy_KL151,100.00%,100.00%;KL152_09_gtr208,100.00%,57.94%,partial;KL152_09_gtr208,100.00%,17.83%,partial;KL152_10_gtr179,100.00%,100.00%;KL152_11_ugd5,100.00%,81.63%,partial;KL152_12_itrA2,100.00%,100.00%;KL152_13_galU,100.00%,100.00%;KL152_14_ugd,100.00%,100.00%;KL152_15_gpi,100.00%,100.00%;KL152_16_gne1,100.00%,100.00%;KL152_17_pgm,100.00%,100.00%		0		0 / 17 (0.00%)		0		0
GCA_045170525.1_PDT002179727.1_genomic	KL152	unknown (KL152)	Typeable	?6	1	0.9355	n/a	17 / 17 (100.00%)	KL152_01_wzc,100.00%,100.00%;KL152_02_wzb,100.00%,100.00%;KL152_03_wza,100.00%,100.00%;KL152_04_gna2,100.00%,100.00%;KL152_05_wzx_KL20,100.00%,90.22%,partial;KL152_06_ptr2,100.00%,92.21%,partial;KL152_07_gtr207,100.00%,54.04%,partial;KL152_08_wzy_KL151,100.00%,65.40%,partial;KL152_09_gtr208,100.00%,91.09%,partial;KL152_09_gtr208,100.00%,5.29%,partial;KL152_10_gtr179,100.00%,100.00%;KL152_11_ugd5,100.00%,88.01%,partial;KL152_12_itrA2,100.00%,100.00%;KL152_13_galU,100.00%,100.00%;KL152_14_ugd,100.00%,100.00%;KL152_15_gpi,100.00%,100.00%;KL152_16_gne1,100.00%,100.00%;KL152_17_pgm,100.00%,100.00%		0		0 / 17 (0.00%)		0		0
GCA_045170965.1_PDT002179622.1_genomic	KL152	unknown (KL152)	Typeable	?6	0.9999	0.9634	n/a	17 / 17 (100.00%)	KL152_01_wzc,99.73%,100.00%;KL152_02_wzb,100.00%,100.00%;KL152_03_wza,100.00%,100.00%;KL152_04_gna2,100.00%,100.00%;KL152_05_wzx_KL20,100.00%,91.04%,partial;KL152_05_wzx_KL20,100.00%,5.50%,partial;KL152_06_ptr2,100.00%,100.00%;KL152_07_gtr207,100.00%,59.94%,partial;KL152_08_wzy_KL151,100.00%,100.00%;KL152_09_gtr208,100.00%,48.47%,partial;KL152_09_gtr208,100.00%,35.65%,partial;KL152_09_gtr208,100.00%,4.18%,partial;KL152_10_gtr179,100.00%,100.00%;KL152_11_ugd5,100.00%,87.50%,partial;KL152_12_itrA2,100.00%,100.00%;KL152_13_galU,100.00%,100.00%;KL152_14_ugd,100.00%,100.00%;KL152_15_gpi,100.00%,100.00%;KL152_16_gne1,100.00%,100.00%;KL152_17_pgm,100.00%,100.00%		0		0 / 17 (0.00%)		0		0
GCA_045171265.1_PDT002179584.1_genomic	KL152	unknown (KL152)	Typeable	?6	0.9998	0.9113	n/a	17 / 17 (100.00%)	KL152_01_wzc,99.73%,100.00%;KL152_02_wzb,100.00%,100.00%;KL152_03_wza,100.00%,100.00%;KL152_04_gna2,100.00%,100.00%;KL152_05_wzx_KL20,100.00%,100.00%;KL152_06_ptr2,100.00%,64.17%,partial;KL152_06_ptr2,100.00%,30.84%,partial;KL152_07_gtr207,100.00%,54.04%,partial;KL152_08_wzy_KL151,100.00%,61.36%,partial;KL152_09_gtr208,100.00%,47.08%,partial;KL152_10_gtr179,100.00%,98.45%,partial;KL152_11_ugd5,100.00%,83.67%,partial;KL152_12_itrA2,100.00%,100.00%;KL152_13_galU,100.00%,100.00%;KL152_14_ugd,100.00%,100.00%;KL152_15_gpi,100.00%,100.00%;KL152_16_gne1,100.00%,100.00%;KL152_17_pgm,100.00%,100.00%		0		0 / 17 (0.00%)		0		0
GCA_045171365.1_PDT002179575.1_genomic	KL152	unknown (KL152)	Typeable	?6	0.9999	0.9061	n/a	17 / 17 (100.00%)	KL152_01_wzc,99.73%,100.00%;KL152_02_wzb,100.00%,100.00%;KL152_03_wza,100.00%,100.00%;KL152_04_gna2,100.00%,100.00%;KL152_05_wzx_KL20,100.00%,100.00%;KL152_06_ptr2,100.00%,72.27%,partial;KL152_06_ptr2,100.00%,8.10%,partial;KL152_07_gtr207,100.00%,59.32%,partial;KL152_08_wzy_KL151,100.00%,58.84%,partial;KL152_09_gtr208,100.00%,37.88%,partial;KL152_09_gtr208,100.00%,8.91%,partial;KL152_10_gtr179,100.00%,100.00%;KL152_11_ugd5,100.00%,84.18%,partial;KL152_12_itrA2,100.00%,100.00%;KL152_13_galU,100.00%,100.00%;KL152_14_ugd,100.00%,100.00%;KL152_15_gpi,100.00%,100.00%;KL152_16_gne1,100.00%,100.00%;KL152_17_pgm,100.00%,100.00%		0		0 / 17 (0.00%)		0		0
GCA_053037245.1_ASM5303724v1_genomic	KL152	unknown (KL152)	Typeable	?7	1	1.0074	n/a	17 / 17 (100.00%)	KL152_01_wzc,100.00%,84.75%,partial;KL152_01_wzc,100.00%,17.58%,partial;KL152_02_wzb,100.00%,100.00%;KL152_03_wza,100.00%,100.00%;KL152_04_gna2,100.00%,100.00%;KL152_05_wzx_KL20,100.00%,100.00%;KL152_06_ptr2,100.00%,100.00%;KL152_07_gtr207,100.00%,100.00%;KL152_08_wzy_KL151,100.00%,46.97%,partial;KL152_08_wzy_KL151,100.00%,30.81%,partial;KL152_08_wzy_KL151,100.00%,24.75%,partial;KL152_09_gtr208,100.00%,100.00%;KL152_10_gtr179,100.00%,100.00%;KL152_11_ugd5,100.00%,80.87%,partial;KL152_11_ugd5,100.00%,24.23%,partial;KL152_12_itrA2,100.00%,100.00%;KL152_13_galU,100.00%,100.00%;KL152_14_ugd,100.00%,100.00%;KL152_15_gpi,100.00%,100.00%;KL152_16_gne1,100.00%,100.00%;KL152_17_pgm,100.00%,100.00%		0		0 / 17 (0.00%)		0		0
GCA_019920015.1_ASM1992001v1_genomic	KL152	unknown (KL152)	Typeable	?7	1	0.9786	n/a	17 / 17 (100.00%)	KL152_01_wzc,100.00%,100.00%;KL152_02_wzb,100.00%,100.00%;KL152_03_wza,100.00%,100.00%;KL152_04_gna2,100.00%,100.00%;KL152_05_wzx_KL20,100.00%,91.65%,partial;KL152_05_wzx_KL20,100.00%,10.59%,partial;KL152_06_ptr2,100.00%,100.00%;KL152_07_gtr207,100.00%,73.29%,partial;KL152_08_wzy_KL151,100.00%,100.00%;KL152_09_gtr208,100.00%,45.68%,partial;KL152_09_gtr208,100.00%,36.49%,partial;KL152_10_gtr179,100.00%,100.00%;KL152_11_ugd5,100.00%,100.00%;KL152_12_itrA2,100.00%,100.00%;KL152_13_galU,100.00%,100.00%;KL152_14_ugd,100.00%,100.00%;KL152_15_gpi,100.00%,100.00%;KL152_16_gne1,100.00%,100.00%;KL152_17_pgm,100.00%,100.00%		0		0 / 17 (0.00%)		0		0
GCA_030755605.1_ASM3075560v1_genomic	KL152	unknown (KL152)	Typeable	?7	1	0.9882	n/a	17 / 17 (100.00%)	KL152_01_wzc,100.00%,100.00%;KL152_02_wzb,100.00%,100.00%;KL152_03_wza,100.00%,100.00%;KL152_04_gna2,100.00%,100.00%;KL152_05_wzx_KL20,100.00%,100.00%;KL152_06_ptr2,100.00%,100.00%;KL152_07_gtr207,100.00%,56.21%,partial;KL152_07_gtr207,100.00%,45.65%,partial;KL152_08_wzy_KL151,100.00%,62.12%,partial;KL152_08_wzy_KL151,100.00%,32.32%,partial;KL152_09_gtr208,100.00%,72.70%,partial;KL152_09_gtr208,100.00%,11.42%,partial;KL152_09_gtr208,100.00%,5.01%,partial;KL152_10_gtr179,100.00%,100.00%;KL152_11_ugd5,100.00%,93.88%,partial;KL152_12_itrA2,100.00%,100.00%;KL152_13_galU,100.00%,100.00%;KL152_14_ugd,100.00%,100.00%;KL152_15_gpi,100.00%,100.00%;KL152_16_gne1,100.00%,100.00%;KL152_17_pgm,100.00%,100.00%		0		0 / 17 (0.00%)		0		0
GCA_045171465.1_PDT002179570.1_genomic	KL152	unknown (KL152)	Typeable	?7	1	0.8843	n/a	17 / 17 (100.00%)	KL152_01_wzc,100.00%,100.00%;KL152_02_wzb,100.00%,100.00%;KL152_03_wza,100.00%,100.00%;KL152_04_gna2,100.00%,100.00%;KL152_05_wzx_KL20,100.00%,89.61%,partial;KL152_06_ptr2,100.00%,21.18%,partial;KL152_07_gtr207,100.00%,53.11%,partial;KL152_08_wzy_KL151,100.00%,75.00%,partial;KL152_09_gtr208,100.00%,35.38%,partial;KL152_09_gtr208,100.00%,27.86%,partial;KL152_09_gtr208,100.00%,5.57%,partial;KL152_10_gtr179,100.00%,100.00%;KL152_11_ugd5,100.00%,57.40%,partial;KL152_11_ugd5,100.00%,20.66%,partial;KL152_12_itrA2,100.00%,100.00%;KL152_13_galU,100.00%,100.00%;KL152_14_ugd,100.00%,100.00%;KL152_15_gpi,100.00%,100.00%;KL152_16_gne1,100.00%,100.00%;KL152_17_pgm,100.00%,100.00%		0		0 / 17 (0.00%)		0		0
GCA_023061315.1_ASM2306131v1_genomic	KL152	unknown (KL152)	Typeable	?8	1	0.8749	n/a	17 / 17 (100.00%)	KL152_01_wzc,100.00%,100.00%;KL152_02_wzb,100.00%,100.00%;KL152_03_wza,100.00%,100.00%;KL152_04_gna2,100.00%,100.00%;KL152_05_wzx_KL20,100.00%,90.02%,partial;KL152_06_ptr2,100.00%,32.71%,partial;KL152_07_gtr207,100.00%,55.28%,partial;KL152_08_wzy_KL151,100.00%,57.32%,partial;KL152_09_gtr208,100.00%,49.30%,partial;KL152_10_gtr179,100.00%,91.09%,partial;KL152_11_ugd5,100.00%,34.95%,partial;KL152_11_ugd5,100.00%,34.69%,partial;KL152_11_ugd5,100.00%,22.96%,partial;KL152_12_itrA2,100.00%,100.00%;KL152_13_galU,100.00%,100.00%;KL152_14_ugd,100.00%,100.00%;KL152_15_gpi,100.00%,100.00%;KL152_16_gne1,100.00%,100.00%;KL152_17_pgm,100.00%,100.00%		0		0 / 17 (0.00%)		0		0
GCA_004357275.1_ASM435727v1_genomic	KL153	unknown (KL153)	Typeable		1	1	0 bp	22 / 22 (100.00%)	KL153_01_wzc,100.00%,100.00%;KL153_02_wzb,100.00%,100.00%;KL153_03_wza,100.00%,100.00%;KL153_04_gna2,100.00%,100.00%;KL153_05_lgaA,100.00%,100.00%;KL153_06_lgaB,100.00%,100.00%;KL153_07_lgaC,100.00%,100.00%;KL153_08_lgaH,100.00%,100.00%;KL153_09_lgaI,100.00%,100.00%;KL153_10_lgaF,100.00%,100.00%;KL153_11_lgaG,100.00%,100.00%;KL153_12_wzx_KL5,100.00%,100.00%;KL153_13_gtr65,100.00%,100.00%;KL153_14_wzy_KL31,100.00%,100.00%;KL153_15_gtr66,100.00%,100.00%;KL153_16_gtr5,100.00%,100.00%;KL153_17_itrA2,100.00%,100.00%;KL153_18_galU,100.00%,100.00%;KL153_19_ugd,100.00%,100.00%;KL153_20_gpi,100.00%,100.00%;KL153_21_gne1,100.00%,100.00%;KL153_22_pgm,100.00%,100.00%		0		0 / 22 (0.00%)		1	KL124_02_wzb,100.00%,51.41%,partial	0
GCA_021192455.1_BZUAciBau14_genomic	KL153	unknown (KL153)	Untypeable	?3-!	0.9983	0.8104	n/a	18 / 22 (81.82%)	KL153_01_wzc,100.00%,100.00%;KL153_02_wzb,100.00%,100.00%;KL153_03_wza,100.00%,100.00%;KL153_04_gna2,100.00%,100.00%;KL153_05_lgaA,100.00%,100.00%;KL153_06_lgaB,100.00%,91.88%,truncated;KL153_07_lgaC,100.00%,100.00%;KL153_08_lgaH,100.00%,100.00%;KL153_09_lgaI,100.00%,52.09%,partial;KL153_14_wzy_KL31,100.00%,65.76%,partial;KL153_15_gtr66,100.00%,100.00%;KL153_16_gtr5,100.00%,100.00%;KL153_17_itrA2,100.00%,100.00%;KL153_18_galU,99.66%,100.00%;KL153_19_ugd,99.29%,100.00%;KL153_20_gpi,98.74%,100.00%;KL153_21_gne1,99.70%,100.00%;KL153_22_pgm,99.56%,100.00%	KL153_11_lgaG;KL153_10_lgaF;KL153_13_gtr65;KL153_12_wzx_KL5	0		0 / 22 (0.00%)		0		KL153_06_lgaB,100.00%,91.88%,truncated
GCA_006492305.1_ASM649230v1_genomic	KL153	unknown (KL153)	Typeable		1	1	0 bp	22 / 22 (100.00%)	KL153_01_wzc,100.00%,100.00%;KL153_02_wzb,100.00%,100.00%;KL153_03_wza,100.00%,100.00%;KL153_04_gna2,100.00%,100.00%;KL153_05_lgaA,100.00%,100.00%;KL153_06_lgaB,100.00%,100.00%;KL153_07_lgaC,100.00%,100.00%;KL153_08_lgaH,100.00%,100.00%;KL153_09_lgaI,100.00%,100.00%;KL153_10_lgaF,100.00%,100.00%;KL153_11_lgaG,100.00%,100.00%;KL153_12_wzx_KL5,100.00%,100.00%;KL153_13_gtr65,100.00%,100.00%;KL153_14_wzy_KL31,100.00%,100.00%;KL153_15_gtr66,100.00%,100.00%;KL153_16_gtr5,100.00%,100.00%;KL153_17_itrA2,100.00%,100.00%;KL153_18_galU,100.00%,100.00%;KL153_19_ugd,100.00%,100.00%;KL153_20_gpi,100.00%,100.00%;KL153_21_gne1,100.00%,100.00%;KL153_22_pgm,100.00%,100.00%		0		0 / 22 (0.00%)		0		0
GCA_003345955.1_ASM334595v1_genomic	KL153	unknown (KL153)	Typeable	?2	1	1	n/a	22 / 22 (100.00%)	KL153_01_wzc,100.00%,100.00%;KL153_02_wzb,100.00%,100.00%;KL153_03_wza,100.00%,100.00%;KL153_04_gna2,100.00%,100.00%;KL153_05_lgaA,100.00%,100.00%;KL153_06_lgaB,100.00%,100.00%;KL153_07_lgaC,100.00%,100.00%;KL153_08_lgaH,100.00%,100.00%;KL153_09_lgaI,100.00%,100.00%;KL153_10_lgaF,100.00%,100.00%;KL153_11_lgaG,100.00%,100.00%;KL153_12_wzx_KL5,100.00%,100.00%;KL153_13_gtr65,100.00%,59.93%,partial;KL153_13_gtr65,100.00%,40.07%,partial;KL153_14_wzy_KL31,100.00%,100.00%;KL153_15_gtr66,100.00%,100.00%;KL153_16_gtr5,100.00%,100.00%;KL153_17_itrA2,100.00%,100.00%;KL153_18_galU,100.00%,100.00%;KL153_19_ugd,100.00%,100.00%;KL153_20_gpi,100.00%,100.00%;KL153_21_gne1,100.00%,100.00%;KL153_22_pgm,100.00%,100.00%		0		0 / 22 (0.00%)		0		0
GCA_004357175.1_ASM435717v1_genomic	KL153	unknown (KL153)	Typeable	?2	0.9848	0.9951	n/a	22 / 22 (100.00%)	KL153_01_wzc,100.00%,100.00%;KL153_02_wzb,100.00%,100.00%;KL153_03_wza,100.00%,100.00%;KL153_04_gna2,100.00%,100.00%;KL153_05_lgaA,100.00%,100.00%;KL153_06_lgaB,100.00%,100.00%;KL153_07_lgaC,100.00%,100.00%;KL153_08_lgaH,100.00%,100.00%;KL153_09_lgaI,100.00%,100.00%;KL153_10_lgaF,100.00%,100.00%;KL153_11_lgaG,100.00%,100.00%;KL153_12_wzx_KL5,100.00%,100.00%;KL153_13_gtr65,66.67%,2.61%,partial,below_id_threshold;KL153_14_wzy_KL31,100.00%,100.00%;KL153_15_gtr66,100.00%,100.00%;KL153_16_gtr5,100.00%,100.00%;KL153_17_itrA2,100.00%,100.00%;KL153_18_galU,100.00%,100.00%;KL153_19_ugd,100.00%,100.00%;KL153_20_gpi,100.00%,100.00%;KL153_21_gne1,100.00%,100.00%;KL153_22_pgm,100.00%,100.00%		0		0 / 22 (0.00%)		0		0
GCA_048549395.1_ASM4854939v1_genomic	KL154	unknown (KL154)	Typeable		0.9978	1	0 bp	26 / 26 (100.00%)	KL154_01_wzc,100.00%,100.00%;KL154_02_wzb,100.00%,100.00%;KL154_03_wza,100.00%,100.00%;KL154_04_gna2,100.00%,100.00%;KL154_05_mnaA,100.00%,100.00%;KL154_06_mnaB,99.76%,100.00%;KL154_07_lgaA,98.74%,100.00%;KL154_08_lgaB,99.74%,100.00%;KL154_09_lgaC,98.68%,100.00%;KL154_10_lgaD,100.00%,100.00%;KL154_11_lgaE,100.00%,100.00%;KL154_12_lgaF,100.00%,100.00%;KL154_13_lgaG,99.57%,100.00%;KL154_14_gtr226,100.00%,100.00%;KL154_15_atr34,100.00%,100.00%;KL154_16_wzx_KL154,99.76%,100.00%;KL154_17_gtr227,100.00%,100.00%;KL154_18_wzy_KL154,100.00%,100.00%;KL154_19_fnr3,100.00%,100.00%;KL154_20_itrB1,100.00%,100.00%;KL154_21_atr3,100.00%,100.00%;KL154_22_gdr,100.00%,100.00%;KL154_23_galU,100.00%,100.00%;KL154_24_ugd,100.00%,100.00%;KL154_25_gpi,100.00%,100.00%;KL154_26_pgm,98.03%,100.00%		0		0 / 26 (0.00%)		1	KL196_05_mnaA3,90.12%,22.56%,partial	0
GCA_052422975.1_ASM5242297v1_genomic	KL154	unknown (KL154)	Typeable		0.9978	1	0 bp	26 / 26 (100.00%)	KL154_01_wzc,100.00%,100.00%;KL154_02_wzb,100.00%,100.00%;KL154_03_wza,100.00%,100.00%;KL154_04_gna2,100.00%,100.00%;KL154_05_mnaA,100.00%,100.00%;KL154_06_mnaB,100.00%,100.00%;KL154_07_lgaA,98.74%,100.00%;KL154_08_lgaB,99.48%,100.00%;KL154_09_lgaC,98.68%,100.00%;KL154_10_lgaD,100.00%,100.00%;KL154_11_lgaE,100.00%,100.00%;KL154_12_lgaF,100.00%,100.00%;KL154_13_lgaG,99.57%,100.00%;KL154_14_gtr226,100.00%,100.00%;KL154_15_atr34,100.00%,100.00%;KL154_16_wzx_KL154,99.76%,100.00%;KL154_17_gtr227,100.00%,100.00%;KL154_18_wzy_KL154,100.00%,100.00%;KL154_19_fnr3,100.00%,100.00%;KL154_20_itrB1,100.00%,100.00%;KL154_21_atr3,100.00%,100.00%;KL154_22_gdr,100.00%,100.00%;KL154_23_galU,100.00%,100.00%;KL154_24_ugd,100.00%,100.00%;KL154_25_gpi,100.00%,100.00%;KL154_26_pgm,98.03%,100.00%		0		0 / 26 (0.00%)		0		0
GCA_000682415.1_ASM68241v1_genomic	KL154	unknown (KL154)	Typeable		1	1	0 bp	26 / 26 (100.00%)	KL154_01_wzc,100.00%,100.00%;KL154_02_wzb,100.00%,100.00%;KL154_03_wza,100.00%,100.00%;KL154_04_gna2,100.00%,100.00%;KL154_05_mnaA,100.00%,100.00%;KL154_06_mnaB,100.00%,100.00%;KL154_07_lgaA,100.00%,100.00%;KL154_08_lgaB,100.00%,100.00%;KL154_09_lgaC,100.00%,100.00%;KL154_10_lgaD,100.00%,100.00%;KL154_11_lgaE,100.00%,100.00%;KL154_12_lgaF,100.00%,100.00%;KL154_13_lgaG,100.00%,100.00%;KL154_14_gtr226,100.00%,100.00%;KL154_15_atr34,100.00%,100.00%;KL154_16_wzx_KL154,100.00%,100.00%;KL154_17_gtr227,100.00%,100.00%;KL154_18_wzy_KL154,100.00%,100.00%;KL154_19_fnr3,100.00%,100.00%;KL154_20_itrB1,100.00%,100.00%;KL154_21_atr3,100.00%,100.00%;KL154_22_gdr,100.00%,100.00%;KL154_23_galU,100.00%,100.00%;KL154_24_ugd,100.00%,100.00%;KL154_25_gpi,100.00%,100.00%;KL154_26_pgm,100.00%,100.00%		0		0 / 26 (0.00%)		0		0
GCA_006493855.1_ASM649385v1_genomic	KL154	unknown (KL154)	Typeable		1	1	0 bp	26 / 26 (100.00%)	KL154_01_wzc,100.00%,100.00%;KL154_02_wzb,100.00%,100.00%;KL154_03_wza,100.00%,100.00%;KL154_04_gna2,100.00%,100.00%;KL154_05_mnaA,100.00%,100.00%;KL154_06_mnaB,100.00%,100.00%;KL154_07_lgaA,100.00%,100.00%;KL154_08_lgaB,100.00%,100.00%;KL154_09_lgaC,100.00%,100.00%;KL154_10_lgaD,100.00%,100.00%;KL154_11_lgaE,100.00%,100.00%;KL154_12_lgaF,100.00%,100.00%;KL154_13_lgaG,100.00%,100.00%;KL154_14_gtr226,100.00%,100.00%;KL154_15_atr34,100.00%,100.00%;KL154_16_wzx_KL154,100.00%,100.00%;KL154_17_gtr227,100.00%,100.00%;KL154_18_wzy_KL154,100.00%,100.00%;KL154_19_fnr3,100.00%,100.00%;KL154_20_itrB1,100.00%,100.00%;KL154_21_atr3,100.00%,100.00%;KL154_22_gdr,100.00%,100.00%;KL154_23_galU,100.00%,100.00%;KL154_24_ugd,100.00%,100.00%;KL154_25_gpi,100.00%,100.00%;KL154_26_pgm,100.00%,100.00%		0		0 / 26 (0.00%)		0		0
GCA_048549195.1_ASM4854919v1_genomic	KL154	unknown (KL154)	Typeable		0.9978	1	0 bp	26 / 26 (100.00%)	KL154_01_wzc,100.00%,100.00%;KL154_02_wzb,100.00%,100.00%;KL154_03_wza,100.00%,100.00%;KL154_04_gna2,100.00%,100.00%;KL154_05_mnaA,100.00%,100.00%;KL154_06_mnaB,99.76%,100.00%;KL154_07_lgaA,98.74%,100.00%;KL154_08_lgaB,99.74%,100.00%;KL154_09_lgaC,98.68%,100.00%;KL154_10_lgaD,100.00%,100.00%;KL154_11_lgaE,100.00%,100.00%;KL154_12_lgaF,100.00%,100.00%;KL154_13_lgaG,99.57%,100.00%;KL154_14_gtr226,100.00%,100.00%;KL154_15_atr34,100.00%,100.00%;KL154_16_wzx_KL154,99.76%,100.00%;KL154_17_gtr227,100.00%,100.00%;KL154_18_wzy_KL154,100.00%,100.00%;KL154_19_fnr3,100.00%,100.00%;KL154_20_itrB1,100.00%,100.00%;KL154_21_atr3,100.00%,100.00%;KL154_22_gdr,100.00%,100.00%;KL154_23_galU,100.00%,100.00%;KL154_24_ugd,100.00%,100.00%;KL154_25_gpi,100.00%,100.00%;KL154_26_pgm,98.03%,100.00%		0		0 / 26 (0.00%)		0		0
GCA_048549375.1_ASM4854937v1_genomic	KL154	unknown (KL154)	Typeable		0.9978	1	0 bp	26 / 26 (100.00%)	KL154_01_wzc,100.00%,100.00%;KL154_02_wzb,100.00%,100.00%;KL154_03_wza,100.00%,100.00%;KL154_04_gna2,100.00%,100.00%;KL154_05_mnaA,100.00%,100.00%;KL154_06_mnaB,99.76%,100.00%;KL154_07_lgaA,98.74%,100.00%;KL154_08_lgaB,99.74%,100.00%;KL154_09_lgaC,98.68%,100.00%;KL154_10_lgaD,100.00%,100.00%;KL154_11_lgaE,100.00%,100.00%;KL154_12_lgaF,100.00%,100.00%;KL154_13_lgaG,99.57%,100.00%;KL154_14_gtr226,100.00%,100.00%;KL154_15_atr34,100.00%,100.00%;KL154_16_wzx_KL154,99.76%,100.00%;KL154_17_gtr227,100.00%,100.00%;KL154_18_wzy_KL154,100.00%,100.00%;KL154_19_fnr3,100.00%,100.00%;KL154_20_itrB1,100.00%,100.00%;KL154_21_atr3,100.00%,100.00%;KL154_22_gdr,100.00%,100.00%;KL154_23_galU,100.00%,100.00%;KL154_24_ugd,100.00%,100.00%;KL154_25_gpi,100.00%,100.00%;KL154_26_pgm,98.03%,100.00%		0		0 / 26 (0.00%)		0		0
GCA_048552455.1_ASM4855245v1_genomic	KL154	unknown (KL154)	Typeable		0.9978	1	0 bp	26 / 26 (100.00%)	KL154_01_wzc,100.00%,100.00%;KL154_02_wzb,100.00%,100.00%;KL154_03_wza,100.00%,100.00%;KL154_04_gna2,100.00%,100.00%;KL154_05_mnaA,100.00%,100.00%;KL154_06_mnaB,99.76%,100.00%;KL154_07_lgaA,98.74%,100.00%;KL154_08_lgaB,99.74%,100.00%;KL154_09_lgaC,98.68%,100.00%;KL154_10_lgaD,100.00%,100.00%;KL154_11_lgaE,100.00%,100.00%;KL154_12_lgaF,100.00%,100.00%;KL154_13_lgaG,99.57%,100.00%;KL154_14_gtr226,100.00%,100.00%;KL154_15_atr34,100.00%,100.00%;KL154_16_wzx_KL154,99.76%,100.00%;KL154_17_gtr227,100.00%,100.00%;KL154_18_wzy_KL154,100.00%,100.00%;KL154_19_fnr3,100.00%,100.00%;KL154_20_itrB1,100.00%,100.00%;KL154_21_atr3,100.00%,100.00%;KL154_22_gdr,100.00%,100.00%;KL154_23_galU,100.00%,100.00%;KL154_24_ugd,100.00%,100.00%;KL154_25_gpi,100.00%,100.00%;KL154_26_pgm,98.03%,100.00%		0		0 / 26 (0.00%)		0		0
GCA_026473125.1_PDT001502892.1_genomic	KL154	unknown (KL154)	Typeable	?3	0.9978	0.9463	n/a	26 / 26 (100.00%)	KL154_01_wzc,100.00%,100.00%;KL154_02_wzb,100.00%,100.00%;KL154_03_wza,100.00%,100.00%;KL154_04_gna2,100.00%,100.00%;KL154_05_mnaA,100.00%,100.00%;KL154_06_mnaB,100.00%,100.00%;KL154_07_lgaA,98.74%,100.00%;KL154_08_lgaB,99.48%,100.00%;KL154_09_lgaC,98.68%,100.00%;KL154_10_lgaD,100.00%,100.00%;KL154_11_lgaE,100.00%,100.00%;KL154_12_lgaF,100.00%,100.00%;KL154_13_lgaG,99.57%,100.00%;KL154_14_gtr226,100.00%,100.00%;KL154_15_atr34,100.00%,100.00%;KL154_16_wzx_KL154,99.76%,100.00%;KL154_17_gtr227,100.00%,17.85%,partial;KL154_18_wzy_KL154,100.00%,45.45%,partial;KL154_19_fnr3,100.00%,100.00%;KL154_20_itrB1,100.00%,100.00%;KL154_21_atr3,100.00%,100.00%;KL154_22_gdr,100.00%,100.00%;KL154_23_galU,100.00%,100.00%;KL154_24_ugd,100.00%,100.00%;KL154_25_gpi,100.00%,100.00%;KL154_26_pgm,98.03%,100.00%		0		0 / 26 (0.00%)		0		0
GCA_028441635.1_ASM2844163v1_genomic	KL155	K155	Typeable	!	0.9746	0.9999	0 bp	22 / 22 (100.00%)	KL155_01_wzc,100.00%,100.00%;KL155_02_wzb,100.00%,100.00%;KL155_03_wza,100.00%,100.00%;KL155_04_gna2,100.00%,100.00%;KL155_05_psaA,100.00%,100.00%;KL155_06_psaB,99.74%,100.00%;KL155_07_psaC,99.56%,100.00%;KL155_08_psaG,100.00%,100.00%;KL155_09_psaH,99.67%,100.00%;KL155_10_psaF,100.00%,100.00%;KL155_11_gtr228,99.39%,100.00%;KL155_12_wzx_KL155,100.00%,100.00%;KL155_13_gtr229,100.00%,100.00%;KL155_14_wzy_KL155,99.45%,100.00%;KL155_15_gtr230,99.71%,100.00%;KL155_16_gtr9,100.00%,100.00%;KL155_17_itrA2,99.03%,100.00%;KL155_18_galU,50.00%,7.38%,truncated,below_id_threshold;KL155_19_ugd,99.52%,100.00%;KL155_20_gpi,99.28%,100.00%;KL155_21_gne1,99.41%,100.00%;KL155_22_pgm,99.34%,100.00%		0		0 / 22 (0.00%)		0		KL155_18_galU,50.00%,7.38%,truncated,below_id_threshold	Extra_genes_atr44-Ph_01_atr44-Ph,89.85%,96.26%
GCA_037171025.1_ASM3717102v1_genomic	KL155	K155	Typeable	?4!	0.9754	1.002	n/a	22 / 22 (100.00%)	KL155_01_wzc,100.00%,100.00%;KL155_02_wzb,100.00%,100.00%;KL155_03_wza,100.00%,100.00%;KL155_04_gna2,100.00%,100.00%;KL155_05_psaA,99.36%,94.28%,partial;KL155_06_psaB,100.00%,100.00%;KL155_07_psaC,100.00%,100.00%;KL155_08_psaG,99.44%,100.00%;KL155_09_psaH,100.00%,100.00%;KL155_10_psaF,100.00%,100.00%;KL155_11_gtr228,99.70%,100.00%;KL155_12_wzx_KL155,100.00%,100.00%;KL155_13_gtr229,100.00%,100.00%;KL155_14_wzy_KL155,98.90%,100.00%;KL155_15_gtr230,99.42%,100.00%;KL155_16_gtr9,100.00%,100.00%;KL155_17_itrA2,99.03%,100.00%;KL155_18_galU,50.00%,7.38%,truncated,below_id_threshold;KL155_19_ugd,99.76%,100.00%;KL155_20_gpi,99.46%,100.00%;KL155_21_gne1,100.00%,100.00%;KL155_22_pgm,99.62%,57.89%,partial;KL155_22_pgm,98.68%,49.78%,partial		0		1 / 22 (4.55%)	KL155_22_pgm,99.56%,49.56%,partial	17	KL6_01_wzc,99.86%,100.00%;KL262_20_pgt1,100.00%,100.00%;KL6_13_wzy_KL6,100.00%,100.00%;KL31_04_gna2,100.00%,100.00%;KL6_11_wzx_KL5,100.00%,100.00%;KL6_06_psaB,100.00%,100.00%;KL31_03_wza,100.00%,100.00%;KL6_08_psaD,100.00%,100.00%;KL318_10_psaF,100.00%,100.00%;KL6_15_gtr5,100.00%,100.00%;KL6_14_gtr17,100.00%,100.00%;KL2_18_galU,88.24%,10.46%,partial;KL6_12_gtr16,99.59%,100.00%;KL6_07_psaC,100.00%,100.00%;KL318_09_psaE,100.00%,100.00%;KL54_22_itrA3,100.00%,1.88%;KL167_02_wzb,100.00%,100.00%	KL155_18_galU,50.00%,7.38%,truncated,below_id_threshold
GCA_040304425.1_ASM4030442v1_genomic	KL155	K155	Typeable	!	0.9758	0.9999	0 bp	22 / 22 (100.00%)	KL155_01_wzc,100.00%,100.00%;KL155_02_wzb,100.00%,100.00%;KL155_03_wza,100.00%,100.00%;KL155_04_gna2,100.00%,100.00%;KL155_05_psaA,100.00%,100.00%;KL155_06_psaB,100.00%,100.00%;KL155_07_psaC,100.00%,100.00%;KL155_08_psaG,100.00%,100.00%;KL155_09_psaH,100.00%,100.00%;KL155_10_psaF,100.00%,100.00%;KL155_11_gtr228,100.00%,100.00%;KL155_12_wzx_KL155,100.00%,100.00%;KL155_13_gtr229,100.00%,100.00%;KL155_14_wzy_KL155,99.72%,100.00%;KL155_15_gtr230,99.71%,100.00%;KL155_16_gtr9,100.00%,100.00%;KL155_17_itrA2,99.03%,100.00%;KL155_18_galU,50.00%,7.38%,truncated,below_id_threshold;KL155_19_ugd,99.52%,100.00%;KL155_20_gpi,100.00%,100.00%;KL155_21_gne1,99.70%,100.00%;KL155_22_pgm,99.12%,100.00%		0		0 / 22 (0.00%)		1	KL117_22_pgt1,98.84%,14.03%,partial	KL155_18_galU,50.00%,7.38%,truncated,below_id_threshold
GCA_027890485.1_ASM2789048v1_genomic	KL155	K155	Typeable	?5!	0.9768	0.9922	n/a	22 / 22 (100.00%)	KL155_01_wzc,100.00%,84.89%,partial;KL155_01_wzc,100.00%,14.97%,partial;KL155_02_wzb,100.00%,100.00%;KL155_03_wza,100.00%,100.00%;KL155_04_gna2,100.00%,100.00%;KL155_05_psaA,100.00%,100.00%;KL155_06_psaB,100.00%,69.43%,partial;KL155_06_psaB,100.00%,19.95%,partial;KL155_07_psaC,100.00%,91.27%,partial;KL155_08_psaG,99.44%,100.00%;KL155_09_psaH,100.00%,100.00%;KL155_10_psaF,100.00%,100.00%;KL155_11_gtr228,99.70%,100.00%;KL155_12_wzx_KL155,100.00%,100.00%;KL155_13_gtr229,100.00%,100.00%;KL155_14_wzy_KL155,98.90%,100.00%;KL155_15_gtr230,99.42%,100.00%;KL155_16_gtr9,100.00%,100.00%;KL155_17_itrA2,99.03%,100.00%;KL155_18_galU,50.00%,7.38%,truncated,below_id_threshold;KL155_19_ugd,99.76%,100.00%;KL155_20_gpi,100.00%,100.00%;KL155_21_gne1,99.41%,100.00%;KL155_22_pgm,98.68%,100.00%		0		0 / 22 (0.00%)		15	KL115_01_wzc,100.00%,85.03%,partial;KL2_12_kpsS1,100.00%,100.00%;KL170_04_gna2,100.00%,100.00%;KL2_11_wzx_KL2,100.00%,100.00%;KL2_03_wza,100.00%,100.00%;KL177_08_psaD,100.00%,100.00%;KL2_10_psaF,100.00%,100.00%;KL2_13_wzy_KL2,100.00%,100.00%;KL2_15_gtr4,100.00%,100.00%;KL170_06_psaB,100.00%,69.43%,partial;KL2_16_gtr5,100.00%,78.34%,partial;KL2_07_psaC,100.00%,91.30%,partial;KL2_14_gtr3,100.00%,100.00%;KL165_09_psaE,100.00%,100.00%;KL115_02_wzb,100.00%,100.00%	KL155_18_galU,50.00%,7.38%,truncated,below_id_threshold
GCA_028442145.1_ASM2844214v1_genomic	KL155	K155	Untypeable	?2-	0.9987	0.811	n/a	19 / 22 (86.36%)	KL155_01_wzc,100.00%,100.00%;KL155_02_wzb,100.00%,100.00%;KL155_03_wza,100.00%,100.00%;KL155_04_gna2,100.00%,100.00%;KL155_05_psaA,100.00%,100.00%;KL155_06_psaB,100.00%,100.00%;KL155_07_psaC,100.00%,100.00%;KL155_08_psaG,100.00%,100.00%;KL155_09_psaH,100.00%,100.00%;KL155_10_psaF,100.00%,100.00%;KL155_11_gtr228,100.00%,31.91%,partial;KL155_15_gtr230,99.29%,40.82%,partial;KL155_16_gtr9,100.00%,100.00%;KL155_17_itrA2,100.00%,100.00%;KL155_18_galU,100.00%,100.00%;KL155_19_ugd,99.76%,100.00%;KL155_20_gpi,99.64%,100.00%;KL155_21_gne1,99.70%,100.00%;KL155_22_pgm,99.12%,100.00%	KL155_14_wzy_KL155;KL155_12_wzx_KL155;KL155_13_gtr229	0		0 / 22 (0.00%)		0		0
GCA_028443145.1_ASM2844314v1_genomic	KL155	K155	Untypeable	?2-!	0.9707	0.8011	n/a	19 / 22 (86.36%)	KL155_01_wzc,100.00%,100.00%;KL155_02_wzb,100.00%,100.00%;KL155_03_wza,100.00%,100.00%;KL155_04_gna2,100.00%,100.00%;KL155_05_psaA,100.00%,100.00%;KL155_06_psaB,100.00%,100.00%;KL155_07_psaC,99.56%,100.00%;KL155_08_psaG,100.00%,100.00%;KL155_09_psaH,100.00%,100.00%;KL155_10_psaF,100.00%,100.00%;KL155_11_gtr228,100.00%,34.35%,partial;KL155_15_gtr230,98.18%,16.03%,partial;KL155_16_gtr9,100.00%,100.00%;KL155_17_itrA2,99.03%,100.00%;KL155_18_galU,50.00%,7.38%,truncated,below_id_threshold;KL155_19_ugd,99.52%,100.00%;KL155_20_gpi,99.28%,100.00%;KL155_21_gne1,99.41%,100.00%;KL155_22_pgm,99.34%,100.00%	KL155_14_wzy_KL155;KL155_12_wzx_KL155;KL155_13_gtr229	0		0 / 22 (0.00%)		0		KL155_18_galU,50.00%,7.38%,truncated,below_id_threshold
GCA_023397315.3_PDT001163979.3_genomic	KL155	K155	Untypeable	?3-	1	0.8393	n/a	20 / 22 (90.91%)	KL155_01_wzc,100.00%,100.00%;KL155_02_wzb,100.00%,100.00%;KL155_03_wza,100.00%,100.00%;KL155_04_gna2,100.00%,100.00%;KL155_05_psaA,100.00%,100.00%;KL155_06_psaB,100.00%,100.00%;KL155_07_psaC,100.00%,100.00%;KL155_08_psaG,100.00%,100.00%;KL155_09_psaH,100.00%,100.00%;KL155_10_psaF,100.00%,100.00%;KL155_11_gtr228,100.00%,39.82%,partial;KL155_11_gtr228,100.00%,13.98%,partial;KL155_12_wzx_KL155,100.00%,28.97%,partial;KL155_15_gtr230,100.00%,51.90%,partial;KL155_16_gtr9,100.00%,100.00%;KL155_17_itrA2,100.00%,100.00%;KL155_18_galU,100.00%,100.00%;KL155_19_ugd,100.00%,100.00%;KL155_20_gpi,100.00%,100.00%;KL155_21_gne1,100.00%,100.00%;KL155_22_pgm,100.00%,100.00%	KL155_13_gtr229;KL155_14_wzy_KL155	0		0 / 22 (0.00%)		0		0
GCA_042962225.1_PDT002126329.1_genomic	KL155	K155	Untypeable	?3-!	0.9728	0.8467	n/a	20 / 22 (90.91%)	KL155_01_wzc,100.00%,100.00%;KL155_02_wzb,100.00%,100.00%;KL155_03_wza,100.00%,100.00%;KL155_04_gna2,100.00%,100.00%;KL155_05_psaA,100.00%,100.00%;KL155_06_psaB,100.00%,100.00%;KL155_07_psaC,99.56%,100.00%;KL155_08_psaG,100.00%,100.00%;KL155_09_psaH,100.00%,100.00%;KL155_10_psaF,100.00%,100.00%;KL155_11_gtr228,99.38%,48.94%,partial;KL155_12_wzx_KL155,100.00%,46.85%,partial;KL155_15_gtr230,100.00%,53.64%,partial;KL155_16_gtr9,100.00%,100.00%;KL155_17_itrA2,99.03%,100.00%;KL155_18_galU,50.00%,7.38%,truncated,below_id_threshold;KL155_19_ugd,99.52%,100.00%;KL155_20_gpi,99.28%,100.00%;KL155_21_gne1,99.41%,100.00%;KL155_22_pgm,99.34%,100.00%	KL155_13_gtr229;KL155_14_wzy_KL155	0		0 / 22 (0.00%)		0		KL155_18_galU,50.00%,7.38%,truncated,below_id_threshold
GCA_024616565.1_PDT001383018.1_genomic	KL155	K155	Untypeable	?2-!	0.9722	0.8104	n/a	19 / 22 (86.36%)	KL155_01_wzc,100.00%,100.00%;KL155_02_wzb,100.00%,100.00%;KL155_03_wza,100.00%,100.00%;KL155_04_gna2,100.00%,100.00%;KL155_05_psaA,100.00%,100.00%;KL155_06_psaB,100.00%,100.00%;KL155_07_psaC,100.00%,100.00%;KL155_08_psaG,100.00%,100.00%;KL155_09_psaH,100.00%,100.00%;KL155_10_psaF,100.00%,100.00%;KL155_11_gtr228,100.00%,40.12%,partial;KL155_15_gtr230,100.00%,31.78%,partial;KL155_16_gtr9,100.00%,100.00%;KL155_17_itrA2,99.03%,100.00%;KL155_18_galU,50.00%,7.38%,truncated,below_id_threshold;KL155_19_ugd,99.52%,100.00%;KL155_20_gpi,99.82%,100.00%;KL155_21_gne1,99.70%,100.00%;KL155_22_pgm,99.12%,100.00%	KL155_13_gtr229;KL155_12_wzx_KL155;KL155_14_wzy_KL155	0		0 / 22 (0.00%)		0		KL155_18_galU,50.00%,7.38%,truncated,below_id_threshold
GCA_020677525.3_PDT001164061.3_genomic	KL155	K155	Untypeable	?2-	1	0.8241	n/a	19 / 22 (86.36%)	KL155_01_wzc,100.00%,100.00%;KL155_02_wzb,100.00%,100.00%;KL155_03_wza,100.00%,100.00%;KL155_04_gna2,100.00%,100.00%;KL155_05_psaA,100.00%,100.00%;KL155_06_psaB,100.00%,100.00%;KL155_07_psaC,100.00%,100.00%;KL155_08_psaG,100.00%,100.00%;KL155_09_psaH,100.00%,100.00%;KL155_10_psaF,100.00%,100.00%;KL155_11_gtr228,100.00%,41.03%,partial;KL155_15_gtr230,100.00%,62.68%,partial;KL155_16_gtr9,100.00%,100.00%;KL155_17_itrA2,100.00%,100.00%;KL155_18_galU,100.00%,100.00%;KL155_19_ugd,100.00%,100.00%;KL155_20_gpi,100.00%,100.00%;KL155_21_gne1,100.00%,100.00%;KL155_22_pgm,100.00%,100.00%	KL155_12_wzx_KL155;KL155_13_gtr229;KL155_14_wzy_KL155	0		0 / 22 (0.00%)		0		0
GCA_020255745.1_ASM2025574v1_genomic	KL155	K155	Untypeable	?2-!	0.9721	0.8235	n/a	19 / 22 (86.36%)	KL155_01_wzc,100.00%,100.00%;KL155_02_wzb,100.00%,100.00%;KL155_03_wza,100.00%,100.00%;KL155_04_gna2,99.76%,100.00%;KL155_05_psaA,100.00%,100.00%;KL155_06_psaB,100.00%,100.00%;KL155_07_psaC,100.00%,100.00%;KL155_08_psaG,100.00%,100.00%;KL155_09_psaH,100.00%,100.00%;KL155_10_psaF,100.00%,100.00%;KL155_11_gtr228,100.00%,45.59%,partial;KL155_15_gtr230,100.00%,57.14%,partial;KL155_16_gtr9,100.00%,100.00%;KL155_17_itrA2,99.03%,100.00%;KL155_18_galU,50.00%,7.38%,truncated,below_id_threshold;KL155_19_ugd,99.52%,100.00%;KL155_20_gpi,99.82%,100.00%;KL155_21_gne1,99.70%,100.00%;KL155_22_pgm,99.12%,100.00%	KL155_12_wzx_KL155;KL155_13_gtr229;KL155_14_wzy_KL155	0		0 / 22 (0.00%)		0		KL155_18_galU,50.00%,7.38%,truncated,below_id_threshold
GCA_017142785.3_PDT000947624.3_genomic	KL155	K155	Untypeable	?2-	1	0.8672	n/a	20 / 22 (90.91%)	KL155_01_wzc,100.00%,100.00%;KL155_02_wzb,100.00%,100.00%;KL155_03_wza,100.00%,100.00%;KL155_04_gna2,100.00%,100.00%;KL155_05_psaA,100.00%,100.00%;KL155_06_psaB,100.00%,100.00%;KL155_07_psaC,100.00%,100.00%;KL155_08_psaG,100.00%,100.00%;KL155_09_psaH,100.00%,100.00%;KL155_10_psaF,100.00%,100.00%;KL155_11_gtr228,100.00%,52.28%,partial;KL155_14_wzy_KL155,100.00%,48.76%,partial;KL155_15_gtr230,100.00%,100.00%;KL155_16_gtr9,100.00%,100.00%;KL155_17_itrA2,100.00%,100.00%;KL155_18_galU,100.00%,100.00%;KL155_19_ugd,100.00%,100.00%;KL155_20_gpi,100.00%,100.00%;KL155_21_gne1,100.00%,100.00%;KL155_22_pgm,100.00%,100.00%	KL155_12_wzx_KL155;KL155_13_gtr229	0		0 / 22 (0.00%)		0		0
GCA_020255985.1_ASM2025598v1_genomic	KL155	K155	Untypeable	?2-!	0.9744	0.8435	n/a	20 / 22 (90.91%)	KL155_01_wzc,100.00%,100.00%;KL155_02_wzb,100.00%,100.00%;KL155_03_wza,100.00%,100.00%;KL155_04_gna2,100.00%,100.00%;KL155_05_psaA,100.00%,100.00%;KL155_06_psaB,100.00%,100.00%;KL155_07_psaC,100.00%,100.00%;KL155_08_psaG,99.72%,100.00%;KL155_09_psaH,100.00%,100.00%;KL155_10_psaF,100.00%,100.00%;KL155_11_gtr228,100.00%,31.31%,partial;KL155_11_gtr228,100.00%,12.77%,partial;KL155_14_wzy_KL155,100.00%,4.41%,partial;KL155_15_gtr230,99.42%,100.00%;KL155_16_gtr9,100.00%,100.00%;KL155_17_itrA2,99.03%,100.00%;KL155_18_galU,50.00%,7.38%,truncated,below_id_threshold;KL155_19_ugd,99.52%,100.00%;KL155_20_gpi,99.82%,100.00%;KL155_21_gne1,99.70%,100.00%;KL155_22_pgm,99.12%,100.00%	KL155_12_wzx_KL155;KL155_13_gtr229	0		0 / 22 (0.00%)		0		KL155_18_galU,50.00%,7.38%,truncated,below_id_threshold
GCA_000809505.3_ASM80950v3_genomic	KL155	K155	Untypeable	?2-!	0.9742	0.9158	n/a	21 / 22 (95.45%)	KL155_01_wzc,100.00%,100.00%;KL155_02_wzb,100.00%,100.00%;KL155_03_wza,100.00%,100.00%;KL155_04_gna2,100.00%,100.00%;KL155_05_psaA,100.00%,100.00%;KL155_06_psaB,100.00%,100.00%;KL155_07_psaC,100.00%,100.00%;KL155_08_psaG,100.00%,100.00%;KL155_09_psaH,100.00%,100.00%;KL155_10_psaF,100.00%,100.00%;KL155_11_gtr228,100.00%,55.62%,partial;KL155_13_gtr229,99.47%,60.32%,partial;KL155_14_wzy_KL155,99.72%,100.00%;KL155_15_gtr230,99.42%,100.00%;KL155_16_gtr9,100.00%,100.00%;KL155_17_itrA2,99.03%,100.00%;KL155_18_galU,50.00%,7.38%,truncated,below_id_threshold;KL155_19_ugd,99.52%,100.00%;KL155_20_gpi,99.82%,100.00%;KL155_21_gne1,99.70%,100.00%;KL155_22_pgm,99.12%,100.00%	KL155_12_wzx_KL155	0		0 / 22 (0.00%)		0		KL155_18_galU,50.00%,7.38%,truncated,below_id_threshold
GCA_000810995.3_ASM81099v3_genomic	KL155	K155	Typeable		1	1	0 bp	22 / 22 (100.00%)	KL155_01_wzc,100.00%,100.00%;KL155_02_wzb,100.00%,100.00%;KL155_03_wza,100.00%,100.00%;KL155_04_gna2,100.00%,100.00%;KL155_05_psaA,100.00%,100.00%;KL155_06_psaB,100.00%,100.00%;KL155_07_psaC,100.00%,100.00%;KL155_08_psaG,100.00%,100.00%;KL155_09_psaH,100.00%,100.00%;KL155_10_psaF,100.00%,100.00%;KL155_11_gtr228,100.00%,100.00%;KL155_12_wzx_KL155,100.00%,100.00%;KL155_13_gtr229,100.00%,100.00%;KL155_14_wzy_KL155,100.00%,100.00%;KL155_15_gtr230,100.00%,100.00%;KL155_16_gtr9,100.00%,100.00%;KL155_17_itrA2,100.00%,100.00%;KL155_18_galU,100.00%,100.00%;KL155_19_ugd,100.00%,100.00%;KL155_20_gpi,100.00%,100.00%;KL155_21_gne1,100.00%,100.00%;KL155_22_pgm,100.00%,100.00%		0		0 / 22 (0.00%)		0		0
GCA_000949185.2_ASM94918v2_genomic	KL155	K155	Typeable		0.9999	1	0 bp	22 / 22 (100.00%)	KL155_01_wzc,100.00%,100.00%;KL155_02_wzb,100.00%,100.00%;KL155_03_wza,100.00%,100.00%;KL155_04_gna2,100.00%,100.00%;KL155_05_psaA,100.00%,100.00%;KL155_06_psaB,100.00%,100.00%;KL155_07_psaC,100.00%,100.00%;KL155_08_psaG,100.00%,100.00%;KL155_09_psaH,100.00%,100.00%;KL155_10_psaF,100.00%,100.00%;KL155_11_gtr228,100.00%,100.00%;KL155_12_wzx_KL155,100.00%,100.00%;KL155_13_gtr229,100.00%,100.00%;KL155_14_wzy_KL155,100.00%,100.00%;KL155_15_gtr230,100.00%,100.00%;KL155_16_gtr9,100.00%,100.00%;KL155_17_itrA2,100.00%,100.00%;KL155_18_galU,100.00%,100.00%;KL155_19_ugd,100.00%,100.00%;KL155_20_gpi,99.82%,100.00%;KL155_21_gne1,100.00%,100.00%;KL155_22_pgm,100.00%,100.00%		0		0 / 22 (0.00%)		0		0
GCA_001664815.1_ASM166481v1_genomic	KL155	K155	Typeable		0.9999	1	0 bp	22 / 22 (100.00%)	KL155_01_wzc,99.86%,100.00%;KL155_02_wzb,100.00%,100.00%;KL155_03_wza,100.00%,100.00%;KL155_04_gna2,100.00%,100.00%;KL155_05_psaA,100.00%,100.00%;KL155_06_psaB,100.00%,100.00%;KL155_07_psaC,100.00%,100.00%;KL155_08_psaG,100.00%,100.00%;KL155_09_psaH,100.00%,100.00%;KL155_10_psaF,100.00%,100.00%;KL155_11_gtr228,100.00%,100.00%;KL155_12_wzx_KL155,100.00%,100.00%;KL155_13_gtr229,100.00%,100.00%;KL155_14_wzy_KL155,100.00%,100.00%;KL155_15_gtr230,100.00%,100.00%;KL155_16_gtr9,100.00%,100.00%;KL155_17_itrA2,100.00%,100.00%;KL155_18_galU,100.00%,100.00%;KL155_19_ugd,100.00%,100.00%;KL155_20_gpi,100.00%,100.00%;KL155_21_gne1,100.00%,100.00%;KL155_22_pgm,100.00%,100.00%		0		0 / 22 (0.00%)		0		0
GCA_001666225.1_ASM166622v1_genomic	KL155	K155	Typeable		1	1	0 bp	22 / 22 (100.00%)	KL155_01_wzc,100.00%,100.00%;KL155_02_wzb,100.00%,100.00%;KL155_03_wza,100.00%,100.00%;KL155_04_gna2,100.00%,100.00%;KL155_05_psaA,100.00%,100.00%;KL155_06_psaB,100.00%,100.00%;KL155_07_psaC,100.00%,100.00%;KL155_08_psaG,100.00%,100.00%;KL155_09_psaH,100.00%,100.00%;KL155_10_psaF,100.00%,100.00%;KL155_11_gtr228,100.00%,100.00%;KL155_12_wzx_KL155,100.00%,100.00%;KL155_13_gtr229,100.00%,100.00%;KL155_14_wzy_KL155,100.00%,100.00%;KL155_15_gtr230,100.00%,100.00%;KL155_16_gtr9,100.00%,100.00%;KL155_17_itrA2,100.00%,100.00%;KL155_18_galU,100.00%,100.00%;KL155_19_ugd,100.00%,100.00%;KL155_20_gpi,100.00%,100.00%;KL155_21_gne1,100.00%,100.00%;KL155_22_pgm,100.00%,100.00%		0		0 / 22 (0.00%)		0		0
GCA_001674185.1_ASM167418v1_genomic	KL155	K155	Typeable		1	1	0 bp	22 / 22 (100.00%)	KL155_01_wzc,100.00%,100.00%;KL155_02_wzb,100.00%,100.00%;KL155_03_wza,100.00%,100.00%;KL155_04_gna2,100.00%,100.00%;KL155_05_psaA,100.00%,100.00%;KL155_06_psaB,100.00%,100.00%;KL155_07_psaC,100.00%,100.00%;KL155_08_psaG,100.00%,100.00%;KL155_09_psaH,100.00%,100.00%;KL155_10_psaF,100.00%,100.00%;KL155_11_gtr228,100.00%,100.00%;KL155_12_wzx_KL155,100.00%,100.00%;KL155_13_gtr229,100.00%,100.00%;KL155_14_wzy_KL155,100.00%,100.00%;KL155_15_gtr230,100.00%,100.00%;KL155_16_gtr9,100.00%,100.00%;KL155_17_itrA2,100.00%,100.00%;KL155_18_galU,100.00%,100.00%;KL155_19_ugd,100.00%,100.00%;KL155_20_gpi,100.00%,100.00%;KL155_21_gne1,100.00%,100.00%;KL155_22_pgm,100.00%,100.00%		0		0 / 22 (0.00%)		0		0
GCA_002016825.1_ASM201682v1_genomic	KL155	K155	Typeable		1	1	0 bp	22 / 22 (100.00%)	KL155_01_wzc,100.00%,100.00%;KL155_02_wzb,100.00%,100.00%;KL155_03_wza,100.00%,100.00%;KL155_04_gna2,100.00%,100.00%;KL155_05_psaA,100.00%,100.00%;KL155_06_psaB,100.00%,100.00%;KL155_07_psaC,100.00%,100.00%;KL155_08_psaG,100.00%,100.00%;KL155_09_psaH,100.00%,100.00%;KL155_10_psaF,100.00%,100.00%;KL155_11_gtr228,100.00%,100.00%;KL155_12_wzx_KL155,100.00%,100.00%;KL155_13_gtr229,100.00%,100.00%;KL155_14_wzy_KL155,100.00%,100.00%;KL155_15_gtr230,100.00%,100.00%;KL155_16_gtr9,100.00%,100.00%;KL155_17_itrA2,100.00%,100.00%;KL155_18_galU,100.00%,100.00%;KL155_19_ugd,100.00%,100.00%;KL155_20_gpi,100.00%,100.00%;KL155_21_gne1,100.00%,100.00%;KL155_22_pgm,100.00%,100.00%		0		0 / 22 (0.00%)		0		0
GCA_002144695.1_ASM214469v1_genomic	KL155	K155	Typeable		1	1	0 bp	22 / 22 (100.00%)	KL155_01_wzc,100.00%,100.00%;KL155_02_wzb,100.00%,100.00%;KL155_03_wza,100.00%,100.00%;KL155_04_gna2,100.00%,100.00%;KL155_05_psaA,100.00%,100.00%;KL155_06_psaB,100.00%,100.00%;KL155_07_psaC,100.00%,100.00%;KL155_08_psaG,100.00%,100.00%;KL155_09_psaH,100.00%,100.00%;KL155_10_psaF,100.00%,100.00%;KL155_11_gtr228,100.00%,100.00%;KL155_12_wzx_KL155,100.00%,100.00%;KL155_13_gtr229,100.00%,100.00%;KL155_14_wzy_KL155,100.00%,100.00%;KL155_15_gtr230,100.00%,100.00%;KL155_16_gtr9,100.00%,100.00%;KL155_17_itrA2,100.00%,100.00%;KL155_18_galU,100.00%,100.00%;KL155_19_ugd,100.00%,100.00%;KL155_20_gpi,100.00%,100.00%;KL155_21_gne1,100.00%,100.00%;KL155_22_pgm,100.00%,100.00%		0		0 / 22 (0.00%)		0		0
GCA_002144765.1_ASM214476v1_genomic	KL155	K155	Typeable		1	1	0 bp	22 / 22 (100.00%)	KL155_01_wzc,100.00%,100.00%;KL155_02_wzb,100.00%,100.00%;KL155_03_wza,100.00%,100.00%;KL155_04_gna2,100.00%,100.00%;KL155_05_psaA,100.00%,100.00%;KL155_06_psaB,100.00%,100.00%;KL155_07_psaC,100.00%,100.00%;KL155_08_psaG,100.00%,100.00%;KL155_09_psaH,100.00%,100.00%;KL155_10_psaF,100.00%,100.00%;KL155_11_gtr228,100.00%,100.00%;KL155_12_wzx_KL155,100.00%,100.00%;KL155_13_gtr229,100.00%,100.00%;KL155_14_wzy_KL155,100.00%,100.00%;KL155_15_gtr230,100.00%,100.00%;KL155_16_gtr9,100.00%,100.00%;KL155_17_itrA2,100.00%,100.00%;KL155_18_galU,100.00%,100.00%;KL155_19_ugd,100.00%,100.00%;KL155_20_gpi,100.00%,100.00%;KL155_21_gne1,100.00%,100.00%;KL155_22_pgm,100.00%,100.00%		0		0 / 22 (0.00%)		0		0
GCA_002145095.1_ASM214509v1_genomic	KL155	K155	Typeable		0.9999	1	0 bp	22 / 22 (100.00%)	KL155_01_wzc,100.00%,100.00%;KL155_02_wzb,100.00%,100.00%;KL155_03_wza,100.00%,100.00%;KL155_04_gna2,100.00%,100.00%;KL155_05_psaA,100.00%,100.00%;KL155_06_psaB,100.00%,100.00%;KL155_07_psaC,100.00%,100.00%;KL155_08_psaG,100.00%,100.00%;KL155_09_psaH,100.00%,100.00%;KL155_10_psaF,100.00%,100.00%;KL155_11_gtr228,100.00%,100.00%;KL155_12_wzx_KL155,100.00%,100.00%;KL155_13_gtr229,100.00%,100.00%;KL155_14_wzy_KL155,100.00%,100.00%;KL155_15_gtr230,100.00%,100.00%;KL155_16_gtr9,100.00%,100.00%;KL155_17_itrA2,100.00%,100.00%;KL155_18_galU,100.00%,100.00%;KL155_19_ugd,100.00%,100.00%;KL155_20_gpi,99.82%,100.00%;KL155_21_gne1,100.00%,100.00%;KL155_22_pgm,100.00%,100.00%		0		0 / 22 (0.00%)		0		0
GCA_002183005.1_ASM218300v1_genomic	KL155	K155	Typeable		1	1	0 bp	22 / 22 (100.00%)	KL155_01_wzc,100.00%,100.00%;KL155_02_wzb,100.00%,100.00%;KL155_03_wza,100.00%,100.00%;KL155_04_gna2,100.00%,100.00%;KL155_05_psaA,100.00%,100.00%;KL155_06_psaB,100.00%,100.00%;KL155_07_psaC,100.00%,100.00%;KL155_08_psaG,100.00%,100.00%;KL155_09_psaH,100.00%,100.00%;KL155_10_psaF,100.00%,100.00%;KL155_11_gtr228,100.00%,100.00%;KL155_12_wzx_KL155,100.00%,100.00%;KL155_13_gtr229,100.00%,100.00%;KL155_14_wzy_KL155,100.00%,100.00%;KL155_15_gtr230,100.00%,100.00%;KL155_16_gtr9,100.00%,100.00%;KL155_17_itrA2,100.00%,100.00%;KL155_18_galU,100.00%,100.00%;KL155_19_ugd,100.00%,100.00%;KL155_20_gpi,100.00%,100.00%;KL155_21_gne1,100.00%,100.00%;KL155_22_pgm,100.00%,100.00%		0		0 / 22 (0.00%)		0		0
GCA_002183425.1_ASM218342v1_genomic	KL155	K155	Typeable		1	1	0 bp	22 / 22 (100.00%)	KL155_01_wzc,100.00%,100.00%;KL155_02_wzb,100.00%,100.00%;KL155_03_wza,100.00%,100.00%;KL155_04_gna2,100.00%,100.00%;KL155_05_psaA,100.00%,100.00%;KL155_06_psaB,100.00%,100.00%;KL155_07_psaC,100.00%,100.00%;KL155_08_psaG,100.00%,100.00%;KL155_09_psaH,100.00%,100.00%;KL155_10_psaF,100.00%,100.00%;KL155_11_gtr228,100.00%,100.00%;KL155_12_wzx_KL155,100.00%,100.00%;KL155_13_gtr229,100.00%,100.00%;KL155_14_wzy_KL155,100.00%,100.00%;KL155_15_gtr230,100.00%,100.00%;KL155_16_gtr9,100.00%,100.00%;KL155_17_itrA2,100.00%,100.00%;KL155_18_galU,100.00%,100.00%;KL155_19_ugd,100.00%,100.00%;KL155_20_gpi,100.00%,100.00%;KL155_21_gne1,100.00%,100.00%;KL155_22_pgm,100.00%,100.00%		0		0 / 22 (0.00%)		0		0
GCA_006494015.1_ASM649401v1_genomic	KL155	K155	Typeable		1	1	0 bp	22 / 22 (100.00%)	KL155_01_wzc,100.00%,100.00%;KL155_02_wzb,100.00%,100.00%;KL155_03_wza,100.00%,100.00%;KL155_04_gna2,100.00%,100.00%;KL155_05_psaA,100.00%,100.00%;KL155_06_psaB,100.00%,100.00%;KL155_07_psaC,100.00%,100.00%;KL155_08_psaG,100.00%,100.00%;KL155_09_psaH,100.00%,100.00%;KL155_10_psaF,100.00%,100.00%;KL155_11_gtr228,100.00%,100.00%;KL155_12_wzx_KL155,100.00%,100.00%;KL155_13_gtr229,100.00%,100.00%;KL155_14_wzy_KL155,100.00%,100.00%;KL155_15_gtr230,100.00%,100.00%;KL155_16_gtr9,100.00%,100.00%;KL155_17_itrA2,100.00%,100.00%;KL155_18_galU,100.00%,100.00%;KL155_19_ugd,100.00%,100.00%;KL155_20_gpi,100.00%,100.00%;KL155_21_gne1,100.00%,100.00%;KL155_22_pgm,100.00%,100.00%		0		0 / 22 (0.00%)		0		0
GCA_016471075.3_PDT000901843.3_genomic	KL155	K155	Typeable		0.9996	1	0 bp	22 / 22 (100.00%)	KL155_01_wzc,99.18%,100.00%;KL155_02_wzb,100.00%,100.00%;KL155_03_wza,100.00%,100.00%;KL155_04_gna2,100.00%,100.00%;KL155_05_psaA,100.00%,100.00%;KL155_06_psaB,100.00%,100.00%;KL155_07_psaC,100.00%,100.00%;KL155_08_psaG,100.00%,100.00%;KL155_09_psaH,100.00%,100.00%;KL155_10_psaF,100.00%,100.00%;KL155_11_gtr228,100.00%,100.00%;KL155_12_wzx_KL155,100.00%,100.00%;KL155_13_gtr229,100.00%,100.00%;KL155_14_wzy_KL155,100.00%,100.00%;KL155_15_gtr230,100.00%,100.00%;KL155_16_gtr9,100.00%,100.00%;KL155_17_itrA2,100.00%,100.00%;KL155_18_galU,100.00%,100.00%;KL155_19_ugd,100.00%,100.00%;KL155_20_gpi,100.00%,100.00%;KL155_21_gne1,100.00%,100.00%;KL155_22_pgm,100.00%,100.00%		0		0 / 22 (0.00%)		0		0
GCA_016474015.3_PDT000893650.3_genomic	KL155	K155	Typeable		1	1	0 bp	22 / 22 (100.00%)	KL155_01_wzc,100.00%,100.00%;KL155_02_wzb,100.00%,100.00%;KL155_03_wza,100.00%,100.00%;KL155_04_gna2,100.00%,100.00%;KL155_05_psaA,100.00%,100.00%;KL155_06_psaB,100.00%,100.00%;KL155_07_psaC,100.00%,100.00%;KL155_08_psaG,100.00%,100.00%;KL155_09_psaH,100.00%,100.00%;KL155_10_psaF,100.00%,100.00%;KL155_11_gtr228,100.00%,100.00%;KL155_12_wzx_KL155,100.00%,100.00%;KL155_13_gtr229,100.00%,100.00%;KL155_14_wzy_KL155,100.00%,100.00%;KL155_15_gtr230,100.00%,100.00%;KL155_16_gtr9,100.00%,100.00%;KL155_17_itrA2,100.00%,100.00%;KL155_18_galU,100.00%,100.00%;KL155_19_ugd,100.00%,100.00%;KL155_20_gpi,100.00%,100.00%;KL155_21_gne1,100.00%,100.00%;KL155_22_pgm,100.00%,100.00%		0		0 / 22 (0.00%)		0		0
GCA_016525155.2_PDT000114253.2_genomic	KL155	K155	Typeable		0.9999	1	0 bp	22 / 22 (100.00%)	KL155_01_wzc,99.86%,100.00%;KL155_02_wzb,100.00%,100.00%;KL155_03_wza,100.00%,100.00%;KL155_04_gna2,100.00%,100.00%;KL155_05_psaA,100.00%,100.00%;KL155_06_psaB,100.00%,100.00%;KL155_07_psaC,100.00%,100.00%;KL155_08_psaG,100.00%,100.00%;KL155_09_psaH,100.00%,100.00%;KL155_10_psaF,100.00%,100.00%;KL155_11_gtr228,100.00%,100.00%;KL155_12_wzx_KL155,100.00%,100.00%;KL155_13_gtr229,100.00%,100.00%;KL155_14_wzy_KL155,100.00%,100.00%;KL155_15_gtr230,100.00%,100.00%;KL155_16_gtr9,100.00%,100.00%;KL155_17_itrA2,100.00%,100.00%;KL155_18_galU,100.00%,100.00%;KL155_19_ugd,100.00%,100.00%;KL155_20_gpi,100.00%,100.00%;KL155_21_gne1,100.00%,100.00%;KL155_22_pgm,100.00%,100.00%		0		0 / 22 (0.00%)		0		0
GCA_019903195.1_ASM1990319v1_genomic	KL155	K155	Typeable		0.9988	1	0 bp	22 / 22 (100.00%)	KL155_01_wzc,100.00%,100.00%;KL155_02_wzb,100.00%,100.00%;KL155_03_wza,100.00%,100.00%;KL155_04_gna2,100.00%,100.00%;KL155_05_psaA,100.00%,100.00%;KL155_06_psaB,100.00%,100.00%;KL155_07_psaC,100.00%,100.00%;KL155_08_psaG,100.00%,100.00%;KL155_09_psaH,100.00%,100.00%;KL155_10_psaF,100.00%,100.00%;KL155_11_gtr228,100.00%,100.00%;KL155_12_wzx_KL155,100.00%,100.00%;KL155_13_gtr229,99.68%,100.00%;KL155_14_wzy_KL155,99.72%,100.00%;KL155_15_gtr230,99.71%,100.00%;KL155_16_gtr9,100.00%,100.00%;KL155_17_itrA2,100.00%,100.00%;KL155_18_galU,100.00%,100.00%;KL155_19_ugd,99.76%,100.00%;KL155_20_gpi,99.64%,100.00%;KL155_21_gne1,99.70%,100.00%;KL155_22_pgm,99.12%,100.00%		0		0 / 22 (0.00%)		0		0
GCA_020411765.3_PDT001147861.3_genomic	KL155	K155	Typeable		0.9999	1	0 bp	22 / 22 (100.00%)	KL155_01_wzc,100.00%,100.00%;KL155_02_wzb,100.00%,100.00%;KL155_03_wza,100.00%,100.00%;KL155_04_gna2,100.00%,100.00%;KL155_05_psaA,100.00%,100.00%;KL155_06_psaB,100.00%,100.00%;KL155_07_psaC,100.00%,100.00%;KL155_08_psaG,100.00%,100.00%;KL155_09_psaH,100.00%,100.00%;KL155_10_psaF,100.00%,100.00%;KL155_11_gtr228,100.00%,100.00%;KL155_12_wzx_KL155,99.75%,100.00%;KL155_13_gtr229,100.00%,100.00%;KL155_14_wzy_KL155,100.00%,100.00%;KL155_15_gtr230,100.00%,100.00%;KL155_16_gtr9,100.00%,100.00%;KL155_17_itrA2,100.00%,100.00%;KL155_18_galU,100.00%,100.00%;KL155_19_ugd,100.00%,100.00%;KL155_20_gpi,100.00%,100.00%;KL155_21_gne1,100.00%,100.00%;KL155_22_pgm,100.00%,100.00%		0		0 / 22 (0.00%)		0		0
GCA_020448825.3_PDT001149686.3_genomic	KL155	K155	Typeable		0.9999	1	0 bp	22 / 22 (100.00%)	KL155_01_wzc,100.00%,100.00%;KL155_02_wzb,100.00%,100.00%;KL155_03_wza,100.00%,100.00%;KL155_04_gna2,100.00%,100.00%;KL155_05_psaA,100.00%,100.00%;KL155_06_psaB,100.00%,100.00%;KL155_07_psaC,100.00%,100.00%;KL155_08_psaG,100.00%,100.00%;KL155_09_psaH,100.00%,100.00%;KL155_10_psaF,100.00%,100.00%;KL155_11_gtr228,100.00%,100.00%;KL155_12_wzx_KL155,99.75%,100.00%;KL155_13_gtr229,100.00%,100.00%;KL155_14_wzy_KL155,100.00%,100.00%;KL155_15_gtr230,100.00%,100.00%;KL155_16_gtr9,100.00%,100.00%;KL155_17_itrA2,100.00%,100.00%;KL155_18_galU,100.00%,100.00%;KL155_19_ugd,100.00%,100.00%;KL155_20_gpi,100.00%,100.00%;KL155_21_gne1,100.00%,100.00%;KL155_22_pgm,100.00%,100.00%		0		0 / 22 (0.00%)		0		0
GCA_020464185.3_PDT001148883.3_genomic	KL155	K155	Typeable		0.9999	1	0 bp	22 / 22 (100.00%)	KL155_01_wzc,100.00%,100.00%;KL155_02_wzb,100.00%,100.00%;KL155_03_wza,100.00%,100.00%;KL155_04_gna2,100.00%,100.00%;KL155_05_psaA,100.00%,100.00%;KL155_06_psaB,100.00%,100.00%;KL155_07_psaC,100.00%,100.00%;KL155_08_psaG,100.00%,100.00%;KL155_09_psaH,100.00%,100.00%;KL155_10_psaF,100.00%,100.00%;KL155_11_gtr228,100.00%,100.00%;KL155_12_wzx_KL155,99.75%,100.00%;KL155_13_gtr229,100.00%,100.00%;KL155_14_wzy_KL155,100.00%,100.00%;KL155_15_gtr230,100.00%,100.00%;KL155_16_gtr9,100.00%,100.00%;KL155_17_itrA2,100.00%,100.00%;KL155_18_galU,100.00%,100.00%;KL155_19_ugd,100.00%,100.00%;KL155_20_gpi,100.00%,100.00%;KL155_21_gne1,100.00%,100.00%;KL155_22_pgm,100.00%,100.00%		0		0 / 22 (0.00%)		0		0
GCA_021274245.3_PDT001210599.3_genomic	KL155	K155	Typeable		1	1	0 bp	22 / 22 (100.00%)	KL155_01_wzc,100.00%,100.00%;KL155_02_wzb,100.00%,100.00%;KL155_03_wza,100.00%,100.00%;KL155_04_gna2,100.00%,100.00%;KL155_05_psaA,100.00%,100.00%;KL155_06_psaB,100.00%,100.00%;KL155_07_psaC,100.00%,100.00%;KL155_08_psaG,100.00%,100.00%;KL155_09_psaH,100.00%,100.00%;KL155_10_psaF,100.00%,100.00%;KL155_11_gtr228,100.00%,100.00%;KL155_12_wzx_KL155,100.00%,100.00%;KL155_13_gtr229,100.00%,100.00%;KL155_14_wzy_KL155,100.00%,100.00%;KL155_15_gtr230,100.00%,100.00%;KL155_16_gtr9,100.00%,100.00%;KL155_17_itrA2,100.00%,100.00%;KL155_18_galU,100.00%,100.00%;KL155_19_ugd,100.00%,100.00%;KL155_20_gpi,100.00%,100.00%;KL155_21_gne1,100.00%,100.00%;KL155_22_pgm,100.00%,100.00%		0		0 / 22 (0.00%)		0		0
GCA_021274545.3_PDT001210598.3_genomic	KL155	K155	Typeable		1	1	0 bp	22 / 22 (100.00%)	KL155_01_wzc,100.00%,100.00%;KL155_02_wzb,100.00%,100.00%;KL155_03_wza,100.00%,100.00%;KL155_04_gna2,100.00%,100.00%;KL155_05_psaA,100.00%,100.00%;KL155_06_psaB,100.00%,100.00%;KL155_07_psaC,100.00%,100.00%;KL155_08_psaG,100.00%,100.00%;KL155_09_psaH,100.00%,100.00%;KL155_10_psaF,100.00%,100.00%;KL155_11_gtr228,100.00%,100.00%;KL155_12_wzx_KL155,100.00%,100.00%;KL155_13_gtr229,100.00%,100.00%;KL155_14_wzy_KL155,100.00%,100.00%;KL155_15_gtr230,100.00%,100.00%;KL155_16_gtr9,100.00%,100.00%;KL155_17_itrA2,100.00%,100.00%;KL155_18_galU,100.00%,100.00%;KL155_19_ugd,100.00%,100.00%;KL155_20_gpi,100.00%,100.00%;KL155_21_gne1,100.00%,100.00%;KL155_22_pgm,100.00%,100.00%		0		0 / 22 (0.00%)		0		0
GCA_021508175.1_PDT001225618.1_genomic	KL155	K155	Typeable		1	1	0 bp	22 / 22 (100.00%)	KL155_01_wzc,100.00%,100.00%;KL155_02_wzb,100.00%,100.00%;KL155_03_wza,100.00%,100.00%;KL155_04_gna2,100.00%,100.00%;KL155_05_psaA,100.00%,100.00%;KL155_06_psaB,100.00%,100.00%;KL155_07_psaC,100.00%,100.00%;KL155_08_psaG,100.00%,100.00%;KL155_09_psaH,100.00%,100.00%;KL155_10_psaF,100.00%,100.00%;KL155_11_gtr228,100.00%,100.00%;KL155_12_wzx_KL155,100.00%,100.00%;KL155_13_gtr229,100.00%,100.00%;KL155_14_wzy_KL155,100.00%,100.00%;KL155_15_gtr230,100.00%,100.00%;KL155_16_gtr9,100.00%,100.00%;KL155_17_itrA2,100.00%,100.00%;KL155_18_galU,100.00%,100.00%;KL155_19_ugd,100.00%,100.00%;KL155_20_gpi,100.00%,100.00%;KL155_21_gne1,100.00%,100.00%;KL155_22_pgm,100.00%,100.00%		0		0 / 22 (0.00%)		0		0
GCA_021522095.1_PDT001225620.1_genomic	KL155	K155	Typeable		1	1	0 bp	22 / 22 (100.00%)	KL155_01_wzc,100.00%,100.00%;KL155_02_wzb,100.00%,100.00%;KL155_03_wza,100.00%,100.00%;KL155_04_gna2,100.00%,100.00%;KL155_05_psaA,100.00%,100.00%;KL155_06_psaB,100.00%,100.00%;KL155_07_psaC,100.00%,100.00%;KL155_08_psaG,100.00%,100.00%;KL155_09_psaH,100.00%,100.00%;KL155_10_psaF,100.00%,100.00%;KL155_11_gtr228,100.00%,100.00%;KL155_12_wzx_KL155,100.00%,100.00%;KL155_13_gtr229,100.00%,100.00%;KL155_14_wzy_KL155,100.00%,100.00%;KL155_15_gtr230,100.00%,100.00%;KL155_16_gtr9,100.00%,100.00%;KL155_17_itrA2,100.00%,100.00%;KL155_18_galU,100.00%,100.00%;KL155_19_ugd,100.00%,100.00%;KL155_20_gpi,100.00%,100.00%;KL155_21_gne1,100.00%,100.00%;KL155_22_pgm,100.00%,100.00%		0		0 / 22 (0.00%)		0		0
GCA_021527045.1_PDT001225617.1_genomic	KL155	K155	Typeable		1	1	0 bp	22 / 22 (100.00%)	KL155_01_wzc,100.00%,100.00%;KL155_02_wzb,100.00%,100.00%;KL155_03_wza,100.00%,100.00%;KL155_04_gna2,100.00%,100.00%;KL155_05_psaA,100.00%,100.00%;KL155_06_psaB,100.00%,100.00%;KL155_07_psaC,100.00%,100.00%;KL155_08_psaG,100.00%,100.00%;KL155_09_psaH,100.00%,100.00%;KL155_10_psaF,100.00%,100.00%;KL155_11_gtr228,100.00%,100.00%;KL155_12_wzx_KL155,100.00%,100.00%;KL155_13_gtr229,100.00%,100.00%;KL155_14_wzy_KL155,100.00%,100.00%;KL155_15_gtr230,100.00%,100.00%;KL155_16_gtr9,100.00%,100.00%;KL155_17_itrA2,100.00%,100.00%;KL155_18_galU,100.00%,100.00%;KL155_19_ugd,100.00%,100.00%;KL155_20_gpi,100.00%,100.00%;KL155_21_gne1,100.00%,100.00%;KL155_22_pgm,100.00%,100.00%		0		0 / 22 (0.00%)		0		0
GCA_022442045.3_PDT001257340.3_genomic	KL155	K155	Typeable		0.9996	1	0 bp	22 / 22 (100.00%)	KL155_01_wzc,99.18%,100.00%;KL155_02_wzb,100.00%,100.00%;KL155_03_wza,100.00%,100.00%;KL155_04_gna2,100.00%,100.00%;KL155_05_psaA,100.00%,100.00%;KL155_06_psaB,100.00%,100.00%;KL155_07_psaC,100.00%,100.00%;KL155_08_psaG,100.00%,100.00%;KL155_09_psaH,100.00%,100.00%;KL155_10_psaF,100.00%,100.00%;KL155_11_gtr228,100.00%,100.00%;KL155_12_wzx_KL155,100.00%,100.00%;KL155_13_gtr229,100.00%,100.00%;KL155_14_wzy_KL155,100.00%,100.00%;KL155_15_gtr230,100.00%,100.00%;KL155_16_gtr9,100.00%,100.00%;KL155_17_itrA2,100.00%,100.00%;KL155_18_galU,100.00%,100.00%;KL155_19_ugd,100.00%,100.00%;KL155_20_gpi,100.00%,100.00%;KL155_21_gne1,100.00%,100.00%;KL155_22_pgm,100.00%,100.00%		0		0 / 22 (0.00%)		0		0
GCA_022443465.3_PDT001257292.3_genomic	KL155	K155	Typeable		1	1	0 bp	22 / 22 (100.00%)	KL155_01_wzc,100.00%,100.00%;KL155_02_wzb,100.00%,100.00%;KL155_03_wza,100.00%,100.00%;KL155_04_gna2,100.00%,100.00%;KL155_05_psaA,100.00%,100.00%;KL155_06_psaB,100.00%,100.00%;KL155_07_psaC,100.00%,100.00%;KL155_08_psaG,100.00%,100.00%;KL155_09_psaH,100.00%,100.00%;KL155_10_psaF,100.00%,100.00%;KL155_11_gtr228,100.00%,100.00%;KL155_12_wzx_KL155,100.00%,100.00%;KL155_13_gtr229,100.00%,100.00%;KL155_14_wzy_KL155,100.00%,100.00%;KL155_15_gtr230,100.00%,100.00%;KL155_16_gtr9,100.00%,100.00%;KL155_17_itrA2,100.00%,100.00%;KL155_18_galU,100.00%,100.00%;KL155_19_ugd,100.00%,100.00%;KL155_20_gpi,100.00%,100.00%;KL155_21_gne1,100.00%,100.00%;KL155_22_pgm,100.00%,100.00%		0		0 / 22 (0.00%)		0		0
GCA_025239465.4_PDT001419937.4_genomic	KL155	K155	Typeable		0.9996	1	0 bp	22 / 22 (100.00%)	KL155_01_wzc,99.18%,100.00%;KL155_02_wzb,100.00%,100.00%;KL155_03_wza,100.00%,100.00%;KL155_04_gna2,100.00%,100.00%;KL155_05_psaA,100.00%,100.00%;KL155_06_psaB,100.00%,100.00%;KL155_07_psaC,100.00%,100.00%;KL155_08_psaG,100.00%,100.00%;KL155_09_psaH,100.00%,100.00%;KL155_10_psaF,100.00%,100.00%;KL155_11_gtr228,100.00%,100.00%;KL155_12_wzx_KL155,100.00%,100.00%;KL155_13_gtr229,100.00%,100.00%;KL155_14_wzy_KL155,100.00%,100.00%;KL155_15_gtr230,100.00%,100.00%;KL155_16_gtr9,100.00%,100.00%;KL155_17_itrA2,100.00%,100.00%;KL155_18_galU,100.00%,100.00%;KL155_19_ugd,100.00%,100.00%;KL155_20_gpi,100.00%,100.00%;KL155_21_gne1,100.00%,100.00%;KL155_22_pgm,100.00%,100.00%		0		0 / 22 (0.00%)		0		0
GCA_025239765.3_PDT001419936.3_genomic	KL155	K155	Typeable		0.9996	1	0 bp	22 / 22 (100.00%)	KL155_01_wzc,99.18%,100.00%;KL155_02_wzb,100.00%,100.00%;KL155_03_wza,100.00%,100.00%;KL155_04_gna2,100.00%,100.00%;KL155_05_psaA,100.00%,100.00%;KL155_06_psaB,100.00%,100.00%;KL155_07_psaC,100.00%,100.00%;KL155_08_psaG,100.00%,100.00%;KL155_09_psaH,100.00%,100.00%;KL155_10_psaF,100.00%,100.00%;KL155_11_gtr228,100.00%,100.00%;KL155_12_wzx_KL155,100.00%,100.00%;KL155_13_gtr229,100.00%,100.00%;KL155_14_wzy_KL155,100.00%,100.00%;KL155_15_gtr230,100.00%,100.00%;KL155_16_gtr9,100.00%,100.00%;KL155_17_itrA2,100.00%,100.00%;KL155_18_galU,100.00%,100.00%;KL155_19_ugd,100.00%,100.00%;KL155_20_gpi,100.00%,100.00%;KL155_21_gne1,100.00%,100.00%;KL155_22_pgm,100.00%,100.00%		0		0 / 22 (0.00%)		0		0
GCA_025239865.3_PDT001419956.3_genomic	KL155	K155	Typeable		0.9996	1	0 bp	22 / 22 (100.00%)	KL155_01_wzc,99.18%,100.00%;KL155_02_wzb,100.00%,100.00%;KL155_03_wza,100.00%,100.00%;KL155_04_gna2,100.00%,100.00%;KL155_05_psaA,100.00%,100.00%;KL155_06_psaB,100.00%,100.00%;KL155_07_psaC,100.00%,100.00%;KL155_08_psaG,100.00%,100.00%;KL155_09_psaH,100.00%,100.00%;KL155_10_psaF,100.00%,100.00%;KL155_11_gtr228,100.00%,100.00%;KL155_12_wzx_KL155,100.00%,100.00%;KL155_13_gtr229,100.00%,100.00%;KL155_14_wzy_KL155,100.00%,100.00%;KL155_15_gtr230,100.00%,100.00%;KL155_16_gtr9,100.00%,100.00%;KL155_17_itrA2,100.00%,100.00%;KL155_18_galU,100.00%,100.00%;KL155_19_ugd,100.00%,100.00%;KL155_20_gpi,100.00%,100.00%;KL155_21_gne1,100.00%,100.00%;KL155_22_pgm,100.00%,100.00%		0		0 / 22 (0.00%)		0		0
GCA_025240825.3_PDT001419960.3_genomic	KL155	K155	Typeable		0.9996	1	0 bp	22 / 22 (100.00%)	KL155_01_wzc,99.18%,100.00%;KL155_02_wzb,100.00%,100.00%;KL155_03_wza,100.00%,100.00%;KL155_04_gna2,100.00%,100.00%;KL155_05_psaA,100.00%,100.00%;KL155_06_psaB,100.00%,100.00%;KL155_07_psaC,100.00%,100.00%;KL155_08_psaG,100.00%,100.00%;KL155_09_psaH,100.00%,100.00%;KL155_10_psaF,100.00%,100.00%;KL155_11_gtr228,100.00%,100.00%;KL155_12_wzx_KL155,100.00%,100.00%;KL155_13_gtr229,100.00%,100.00%;KL155_14_wzy_KL155,100.00%,100.00%;KL155_15_gtr230,100.00%,100.00%;KL155_16_gtr9,100.00%,100.00%;KL155_17_itrA2,100.00%,100.00%;KL155_18_galU,100.00%,100.00%;KL155_19_ugd,100.00%,100.00%;KL155_20_gpi,100.00%,100.00%;KL155_21_gne1,100.00%,100.00%;KL155_22_pgm,100.00%,100.00%		0		0 / 22 (0.00%)		0		0
GCA_026562175.1_PDT001506066.1_genomic	KL155	K155	Typeable		1	1	0 bp	22 / 22 (100.00%)	KL155_01_wzc,100.00%,100.00%;KL155_02_wzb,100.00%,100.00%;KL155_03_wza,100.00%,100.00%;KL155_04_gna2,100.00%,100.00%;KL155_05_psaA,100.00%,100.00%;KL155_06_psaB,100.00%,100.00%;KL155_07_psaC,100.00%,100.00%;KL155_08_psaG,100.00%,100.00%;KL155_09_psaH,100.00%,100.00%;KL155_10_psaF,100.00%,100.00%;KL155_11_gtr228,100.00%,100.00%;KL155_12_wzx_KL155,100.00%,100.00%;KL155_13_gtr229,100.00%,100.00%;KL155_14_wzy_KL155,100.00%,100.00%;KL155_15_gtr230,100.00%,100.00%;KL155_16_gtr9,100.00%,100.00%;KL155_17_itrA2,100.00%,100.00%;KL155_18_galU,100.00%,100.00%;KL155_19_ugd,100.00%,100.00%;KL155_20_gpi,100.00%,100.00%;KL155_21_gne1,100.00%,100.00%;KL155_22_pgm,100.00%,100.00%		0		0 / 22 (0.00%)		0		0
GCA_029846995.1_ASM2984699v1_genomic	KL155	K155	Typeable		0.9988	1	0 bp	22 / 22 (100.00%)	KL155_01_wzc,100.00%,100.00%;KL155_02_wzb,100.00%,100.00%;KL155_03_wza,100.00%,100.00%;KL155_04_gna2,100.00%,100.00%;KL155_05_psaA,100.00%,100.00%;KL155_06_psaB,100.00%,100.00%;KL155_07_psaC,100.00%,100.00%;KL155_08_psaG,100.00%,100.00%;KL155_09_psaH,100.00%,100.00%;KL155_10_psaF,100.00%,100.00%;KL155_11_gtr228,100.00%,100.00%;KL155_12_wzx_KL155,100.00%,100.00%;KL155_13_gtr229,99.68%,100.00%;KL155_14_wzy_KL155,99.72%,100.00%;KL155_15_gtr230,99.71%,100.00%;KL155_16_gtr9,100.00%,100.00%;KL155_17_itrA2,100.00%,100.00%;KL155_18_galU,100.00%,100.00%;KL155_19_ugd,99.76%,100.00%;KL155_20_gpi,99.64%,100.00%;KL155_21_gne1,99.70%,100.00%;KL155_22_pgm,99.12%,100.00%		0		0 / 22 (0.00%)		0		0
GCA_031100195.2_PDT001850834.2_genomic	KL155	K155	Typeable		0.9999	1	0 bp	22 / 22 (100.00%)	KL155_01_wzc,100.00%,100.00%;KL155_02_wzb,100.00%,100.00%;KL155_03_wza,100.00%,100.00%;KL155_04_gna2,100.00%,100.00%;KL155_05_psaA,100.00%,100.00%;KL155_06_psaB,100.00%,100.00%;KL155_07_psaC,100.00%,100.00%;KL155_08_psaG,100.00%,100.00%;KL155_09_psaH,100.00%,100.00%;KL155_10_psaF,100.00%,100.00%;KL155_11_gtr228,100.00%,100.00%;KL155_12_wzx_KL155,100.00%,100.00%;KL155_13_gtr229,100.00%,100.00%;KL155_14_wzy_KL155,100.00%,100.00%;KL155_15_gtr230,100.00%,100.00%;KL155_16_gtr9,100.00%,100.00%;KL155_17_itrA2,100.00%,100.00%;KL155_18_galU,100.00%,100.00%;KL155_19_ugd,100.00%,100.00%;KL155_20_gpi,99.82%,100.00%;KL155_21_gne1,100.00%,100.00%;KL155_22_pgm,100.00%,100.00%		0		0 / 22 (0.00%)		0		0
GCA_040076815.1_PDT002188938.1_genomic	KL155	K155	Typeable		0.9999	1	0 bp	22 / 22 (100.00%)	KL155_01_wzc,100.00%,100.00%;KL155_02_wzb,100.00%,100.00%;KL155_03_wza,100.00%,100.00%;KL155_04_gna2,100.00%,100.00%;KL155_05_psaA,100.00%,100.00%;KL155_06_psaB,100.00%,100.00%;KL155_07_psaC,100.00%,100.00%;KL155_08_psaG,100.00%,100.00%;KL155_09_psaH,100.00%,100.00%;KL155_10_psaF,100.00%,100.00%;KL155_11_gtr228,100.00%,100.00%;KL155_12_wzx_KL155,99.75%,100.00%;KL155_13_gtr229,100.00%,100.00%;KL155_14_wzy_KL155,100.00%,100.00%;KL155_15_gtr230,100.00%,100.00%;KL155_16_gtr9,100.00%,100.00%;KL155_17_itrA2,100.00%,100.00%;KL155_18_galU,100.00%,100.00%;KL155_19_ugd,100.00%,100.00%;KL155_20_gpi,100.00%,100.00%;KL155_21_gne1,100.00%,100.00%;KL155_22_pgm,100.00%,100.00%		0		0 / 22 (0.00%)		0		0
GCA_040443775.1_ASM4044377v1_genomic	KL155	K155	Typeable		0.9999	1	0 bp	22 / 22 (100.00%)	KL155_01_wzc,100.00%,100.00%;KL155_02_wzb,100.00%,100.00%;KL155_03_wza,100.00%,100.00%;KL155_04_gna2,100.00%,100.00%;KL155_05_psaA,100.00%,100.00%;KL155_06_psaB,100.00%,100.00%;KL155_07_psaC,100.00%,100.00%;KL155_08_psaG,100.00%,100.00%;KL155_09_psaH,100.00%,100.00%;KL155_10_psaF,100.00%,100.00%;KL155_11_gtr228,100.00%,100.00%;KL155_12_wzx_KL155,99.75%,100.00%;KL155_13_gtr229,100.00%,100.00%;KL155_14_wzy_KL155,100.00%,100.00%;KL155_15_gtr230,100.00%,100.00%;KL155_16_gtr9,100.00%,100.00%;KL155_17_itrA2,100.00%,100.00%;KL155_18_galU,100.00%,100.00%;KL155_19_ugd,100.00%,100.00%;KL155_20_gpi,100.00%,100.00%;KL155_21_gne1,100.00%,100.00%;KL155_22_pgm,100.00%,100.00%		0		0 / 22 (0.00%)		0		0
GCA_040443805.1_ASM4044380v1_genomic	KL155	K155	Typeable		0.9999	1	0 bp	22 / 22 (100.00%)	KL155_01_wzc,100.00%,100.00%;KL155_02_wzb,100.00%,100.00%;KL155_03_wza,100.00%,100.00%;KL155_04_gna2,100.00%,100.00%;KL155_05_psaA,100.00%,100.00%;KL155_06_psaB,100.00%,100.00%;KL155_07_psaC,100.00%,100.00%;KL155_08_psaG,100.00%,100.00%;KL155_09_psaH,100.00%,100.00%;KL155_10_psaF,100.00%,100.00%;KL155_11_gtr228,100.00%,100.00%;KL155_12_wzx_KL155,99.75%,100.00%;KL155_13_gtr229,100.00%,100.00%;KL155_14_wzy_KL155,100.00%,100.00%;KL155_15_gtr230,100.00%,100.00%;KL155_16_gtr9,100.00%,100.00%;KL155_17_itrA2,100.00%,100.00%;KL155_18_galU,100.00%,100.00%;KL155_19_ugd,100.00%,100.00%;KL155_20_gpi,100.00%,100.00%;KL155_21_gne1,100.00%,100.00%;KL155_22_pgm,100.00%,100.00%		0		0 / 22 (0.00%)		0		0
GCA_040443815.1_ASM4044381v1_genomic	KL155	K155	Typeable		0.9999	1	0 bp	22 / 22 (100.00%)	KL155_01_wzc,100.00%,100.00%;KL155_02_wzb,100.00%,100.00%;KL155_03_wza,100.00%,100.00%;KL155_04_gna2,100.00%,100.00%;KL155_05_psaA,100.00%,100.00%;KL155_06_psaB,100.00%,100.00%;KL155_07_psaC,100.00%,100.00%;KL155_08_psaG,100.00%,100.00%;KL155_09_psaH,100.00%,100.00%;KL155_10_psaF,100.00%,100.00%;KL155_11_gtr228,100.00%,100.00%;KL155_12_wzx_KL155,99.75%,100.00%;KL155_13_gtr229,100.00%,100.00%;KL155_14_wzy_KL155,100.00%,100.00%;KL155_15_gtr230,100.00%,100.00%;KL155_16_gtr9,100.00%,100.00%;KL155_17_itrA2,100.00%,100.00%;KL155_18_galU,100.00%,100.00%;KL155_19_ugd,100.00%,100.00%;KL155_20_gpi,100.00%,100.00%;KL155_21_gne1,100.00%,100.00%;KL155_22_pgm,100.00%,100.00%		0		0 / 22 (0.00%)		0		0
GCA_040443825.1_ASM4044382v1_genomic	KL155	K155	Typeable		0.9999	1	0 bp	22 / 22 (100.00%)	KL155_01_wzc,100.00%,100.00%;KL155_02_wzb,100.00%,100.00%;KL155_03_wza,100.00%,100.00%;KL155_04_gna2,100.00%,100.00%;KL155_05_psaA,100.00%,100.00%;KL155_06_psaB,100.00%,100.00%;KL155_07_psaC,100.00%,100.00%;KL155_08_psaG,100.00%,100.00%;KL155_09_psaH,100.00%,100.00%;KL155_10_psaF,100.00%,100.00%;KL155_11_gtr228,100.00%,100.00%;KL155_12_wzx_KL155,99.75%,100.00%;KL155_13_gtr229,100.00%,100.00%;KL155_14_wzy_KL155,100.00%,100.00%;KL155_15_gtr230,100.00%,100.00%;KL155_16_gtr9,100.00%,100.00%;KL155_17_itrA2,100.00%,100.00%;KL155_18_galU,100.00%,100.00%;KL155_19_ugd,100.00%,100.00%;KL155_20_gpi,100.00%,100.00%;KL155_21_gne1,100.00%,100.00%;KL155_22_pgm,100.00%,100.00%		0		0 / 22 (0.00%)		0		0
GCA_040443865.1_ASM4044386v1_genomic	KL155	K155	Typeable		0.9999	1	0 bp	22 / 22 (100.00%)	KL155_01_wzc,100.00%,100.00%;KL155_02_wzb,100.00%,100.00%;KL155_03_wza,100.00%,100.00%;KL155_04_gna2,100.00%,100.00%;KL155_05_psaA,100.00%,100.00%;KL155_06_psaB,100.00%,100.00%;KL155_07_psaC,100.00%,100.00%;KL155_08_psaG,100.00%,100.00%;KL155_09_psaH,100.00%,100.00%;KL155_10_psaF,100.00%,100.00%;KL155_11_gtr228,100.00%,100.00%;KL155_12_wzx_KL155,99.75%,100.00%;KL155_13_gtr229,100.00%,100.00%;KL155_14_wzy_KL155,100.00%,100.00%;KL155_15_gtr230,100.00%,100.00%;KL155_16_gtr9,100.00%,100.00%;KL155_17_itrA2,100.00%,100.00%;KL155_18_galU,100.00%,100.00%;KL155_19_ugd,100.00%,100.00%;KL155_20_gpi,100.00%,100.00%;KL155_21_gne1,100.00%,100.00%;KL155_22_pgm,100.00%,100.00%		0		0 / 22 (0.00%)		0		0
GCA_040443905.1_ASM4044390v1_genomic	KL155	K155	Typeable		0.9999	1	0 bp	22 / 22 (100.00%)	KL155_01_wzc,100.00%,100.00%;KL155_02_wzb,100.00%,100.00%;KL155_03_wza,100.00%,100.00%;KL155_04_gna2,100.00%,100.00%;KL155_05_psaA,100.00%,100.00%;KL155_06_psaB,100.00%,100.00%;KL155_07_psaC,100.00%,100.00%;KL155_08_psaG,100.00%,100.00%;KL155_09_psaH,100.00%,100.00%;KL155_10_psaF,100.00%,100.00%;KL155_11_gtr228,100.00%,100.00%;KL155_12_wzx_KL155,99.75%,100.00%;KL155_13_gtr229,100.00%,100.00%;KL155_14_wzy_KL155,100.00%,100.00%;KL155_15_gtr230,100.00%,100.00%;KL155_16_gtr9,100.00%,100.00%;KL155_17_itrA2,100.00%,100.00%;KL155_18_galU,100.00%,100.00%;KL155_19_ugd,100.00%,100.00%;KL155_20_gpi,100.00%,100.00%;KL155_21_gne1,100.00%,100.00%;KL155_22_pgm,100.00%,100.00%		0		0 / 22 (0.00%)		0		0
GCA_040444025.1_ASM4044402v1_genomic	KL155	K155	Typeable		0.9999	1	0 bp	22 / 22 (100.00%)	KL155_01_wzc,100.00%,100.00%;KL155_02_wzb,100.00%,100.00%;KL155_03_wza,100.00%,100.00%;KL155_04_gna2,100.00%,100.00%;KL155_05_psaA,100.00%,100.00%;KL155_06_psaB,100.00%,100.00%;KL155_07_psaC,100.00%,100.00%;KL155_08_psaG,100.00%,100.00%;KL155_09_psaH,100.00%,100.00%;KL155_10_psaF,100.00%,100.00%;KL155_11_gtr228,100.00%,100.00%;KL155_12_wzx_KL155,100.00%,100.00%;KL155_13_gtr229,99.68%,100.00%;KL155_14_wzy_KL155,100.00%,100.00%;KL155_15_gtr230,100.00%,100.00%;KL155_16_gtr9,100.00%,100.00%;KL155_17_itrA2,100.00%,100.00%;KL155_18_galU,100.00%,100.00%;KL155_19_ugd,100.00%,100.00%;KL155_20_gpi,100.00%,100.00%;KL155_21_gne1,100.00%,100.00%;KL155_22_pgm,100.00%,100.00%		0		0 / 22 (0.00%)		0		0
GCA_040444055.1_ASM4044405v1_genomic	KL155	K155	Typeable		0.9999	1	0 bp	22 / 22 (100.00%)	KL155_01_wzc,100.00%,100.00%;KL155_02_wzb,100.00%,100.00%;KL155_03_wza,100.00%,100.00%;KL155_04_gna2,100.00%,100.00%;KL155_05_psaA,100.00%,100.00%;KL155_06_psaB,100.00%,100.00%;KL155_07_psaC,100.00%,100.00%;KL155_08_psaG,100.00%,100.00%;KL155_09_psaH,100.00%,100.00%;KL155_10_psaF,100.00%,100.00%;KL155_11_gtr228,100.00%,100.00%;KL155_12_wzx_KL155,99.75%,100.00%;KL155_13_gtr229,100.00%,100.00%;KL155_14_wzy_KL155,100.00%,100.00%;KL155_15_gtr230,100.00%,100.00%;KL155_16_gtr9,100.00%,100.00%;KL155_17_itrA2,100.00%,100.00%;KL155_18_galU,100.00%,100.00%;KL155_19_ugd,100.00%,100.00%;KL155_20_gpi,100.00%,100.00%;KL155_21_gne1,100.00%,100.00%;KL155_22_pgm,100.00%,100.00%		0		0 / 22 (0.00%)		0		0
GCA_040444205.1_ASM4044420v1_genomic	KL155	K155	Typeable		0.9999	1	0 bp	22 / 22 (100.00%)	KL155_01_wzc,100.00%,100.00%;KL155_02_wzb,100.00%,100.00%;KL155_03_wza,100.00%,100.00%;KL155_04_gna2,100.00%,100.00%;KL155_05_psaA,100.00%,100.00%;KL155_06_psaB,100.00%,100.00%;KL155_07_psaC,100.00%,100.00%;KL155_08_psaG,100.00%,100.00%;KL155_09_psaH,100.00%,100.00%;KL155_10_psaF,100.00%,100.00%;KL155_11_gtr228,100.00%,100.00%;KL155_12_wzx_KL155,99.75%,100.00%;KL155_13_gtr229,100.00%,100.00%;KL155_14_wzy_KL155,100.00%,100.00%;KL155_15_gtr230,100.00%,100.00%;KL155_16_gtr9,100.00%,100.00%;KL155_17_itrA2,100.00%,100.00%;KL155_18_galU,100.00%,100.00%;KL155_19_ugd,100.00%,100.00%;KL155_20_gpi,100.00%,100.00%;KL155_21_gne1,100.00%,100.00%;KL155_22_pgm,100.00%,100.00%		0		0 / 22 (0.00%)		0		0
GCA_040444485.1_ASM4044448v1_genomic	KL155	K155	Typeable		0.9988	1	0 bp	22 / 22 (100.00%)	KL155_01_wzc,100.00%,100.00%;KL155_02_wzb,100.00%,100.00%;KL155_03_wza,100.00%,100.00%;KL155_04_gna2,100.00%,100.00%;KL155_05_psaA,100.00%,100.00%;KL155_06_psaB,100.00%,100.00%;KL155_07_psaC,100.00%,100.00%;KL155_08_psaG,100.00%,100.00%;KL155_09_psaH,100.00%,100.00%;KL155_10_psaF,100.00%,100.00%;KL155_11_gtr228,100.00%,100.00%;KL155_12_wzx_KL155,100.00%,100.00%;KL155_13_gtr229,99.68%,100.00%;KL155_14_wzy_KL155,99.72%,100.00%;KL155_15_gtr230,99.71%,100.00%;KL155_16_gtr9,100.00%,100.00%;KL155_17_itrA2,100.00%,100.00%;KL155_18_galU,100.00%,100.00%;KL155_19_ugd,99.76%,100.00%;KL155_20_gpi,99.64%,100.00%;KL155_21_gne1,99.70%,100.00%;KL155_22_pgm,99.12%,100.00%		0		0 / 22 (0.00%)		0		0
GCA_040445265.1_ASM4044526v1_genomic	KL155	K155	Typeable		0.9998	1	0 bp	22 / 22 (100.00%)	KL155_01_wzc,100.00%,100.00%;KL155_02_wzb,100.00%,100.00%;KL155_03_wza,99.73%,100.00%;KL155_04_gna2,100.00%,100.00%;KL155_05_psaA,100.00%,100.00%;KL155_06_psaB,100.00%,100.00%;KL155_07_psaC,100.00%,100.00%;KL155_08_psaG,100.00%,100.00%;KL155_09_psaH,100.00%,100.00%;KL155_10_psaF,100.00%,100.00%;KL155_11_gtr228,100.00%,100.00%;KL155_12_wzx_KL155,99.75%,100.00%;KL155_13_gtr229,100.00%,100.00%;KL155_14_wzy_KL155,100.00%,100.00%;KL155_15_gtr230,100.00%,100.00%;KL155_16_gtr9,100.00%,100.00%;KL155_17_itrA2,100.00%,100.00%;KL155_18_galU,100.00%,100.00%;KL155_19_ugd,100.00%,100.00%;KL155_20_gpi,100.00%,100.00%;KL155_21_gne1,100.00%,100.00%;KL155_22_pgm,100.00%,100.00%		0		0 / 22 (0.00%)		0		0
GCA_040445355.1_ASM4044535v1_genomic	KL155	K155	Typeable		0.9999	1	0 bp	22 / 22 (100.00%)	KL155_01_wzc,100.00%,100.00%;KL155_02_wzb,100.00%,100.00%;KL155_03_wza,100.00%,100.00%;KL155_04_gna2,100.00%,100.00%;KL155_05_psaA,100.00%,100.00%;KL155_06_psaB,100.00%,100.00%;KL155_07_psaC,100.00%,100.00%;KL155_08_psaG,100.00%,100.00%;KL155_09_psaH,100.00%,100.00%;KL155_10_psaF,100.00%,100.00%;KL155_11_gtr228,100.00%,100.00%;KL155_12_wzx_KL155,99.75%,100.00%;KL155_13_gtr229,100.00%,100.00%;KL155_14_wzy_KL155,100.00%,100.00%;KL155_15_gtr230,100.00%,100.00%;KL155_16_gtr9,100.00%,100.00%;KL155_17_itrA2,100.00%,100.00%;KL155_18_galU,100.00%,100.00%;KL155_19_ugd,100.00%,100.00%;KL155_20_gpi,100.00%,100.00%;KL155_21_gne1,100.00%,100.00%;KL155_22_pgm,100.00%,100.00%		0		0 / 22 (0.00%)		0		0
GCA_040446195.1_ASM4044619v1_genomic	KL155	K155	Typeable		1	1	0 bp	22 / 22 (100.00%)	KL155_01_wzc,100.00%,100.00%;KL155_02_wzb,100.00%,100.00%;KL155_03_wza,100.00%,100.00%;KL155_04_gna2,100.00%,100.00%;KL155_05_psaA,100.00%,100.00%;KL155_06_psaB,100.00%,100.00%;KL155_07_psaC,100.00%,100.00%;KL155_08_psaG,100.00%,100.00%;KL155_09_psaH,100.00%,100.00%;KL155_10_psaF,100.00%,100.00%;KL155_11_gtr228,100.00%,100.00%;KL155_12_wzx_KL155,100.00%,100.00%;KL155_13_gtr229,100.00%,100.00%;KL155_14_wzy_KL155,100.00%,100.00%;KL155_15_gtr230,100.00%,100.00%;KL155_16_gtr9,100.00%,100.00%;KL155_17_itrA2,100.00%,100.00%;KL155_18_galU,100.00%,100.00%;KL155_19_ugd,100.00%,100.00%;KL155_20_gpi,100.00%,100.00%;KL155_21_gne1,100.00%,100.00%;KL155_22_pgm,100.00%,100.00%		0		0 / 22 (0.00%)		0		0
GCA_040446225.1_ASM4044622v1_genomic	KL155	K155	Typeable		0.9999	1	0 bp	22 / 22 (100.00%)	KL155_01_wzc,100.00%,100.00%;KL155_02_wzb,100.00%,100.00%;KL155_03_wza,100.00%,100.00%;KL155_04_gna2,100.00%,100.00%;KL155_05_psaA,100.00%,100.00%;KL155_06_psaB,100.00%,100.00%;KL155_07_psaC,100.00%,100.00%;KL155_08_psaG,100.00%,100.00%;KL155_09_psaH,100.00%,100.00%;KL155_10_psaF,100.00%,100.00%;KL155_11_gtr228,100.00%,100.00%;KL155_12_wzx_KL155,99.75%,100.00%;KL155_13_gtr229,100.00%,100.00%;KL155_14_wzy_KL155,100.00%,100.00%;KL155_15_gtr230,100.00%,100.00%;KL155_16_gtr9,100.00%,100.00%;KL155_17_itrA2,100.00%,100.00%;KL155_18_galU,100.00%,100.00%;KL155_19_ugd,100.00%,100.00%;KL155_20_gpi,100.00%,100.00%;KL155_21_gne1,100.00%,100.00%;KL155_22_pgm,100.00%,100.00%		0		0 / 22 (0.00%)		0		0
GCA_040446415.1_ASM4044641v1_genomic	KL155	K155	Typeable		0.9998	1	0 bp	22 / 22 (100.00%)	KL155_01_wzc,100.00%,100.00%;KL155_02_wzb,100.00%,100.00%;KL155_03_wza,99.73%,100.00%;KL155_04_gna2,100.00%,100.00%;KL155_05_psaA,100.00%,100.00%;KL155_06_psaB,100.00%,100.00%;KL155_07_psaC,100.00%,100.00%;KL155_08_psaG,100.00%,100.00%;KL155_09_psaH,100.00%,100.00%;KL155_10_psaF,100.00%,100.00%;KL155_11_gtr228,100.00%,100.00%;KL155_12_wzx_KL155,99.75%,100.00%;KL155_13_gtr229,100.00%,100.00%;KL155_14_wzy_KL155,100.00%,100.00%;KL155_15_gtr230,100.00%,100.00%;KL155_16_gtr9,100.00%,100.00%;KL155_17_itrA2,100.00%,100.00%;KL155_18_galU,100.00%,100.00%;KL155_19_ugd,100.00%,100.00%;KL155_20_gpi,100.00%,100.00%;KL155_21_gne1,100.00%,100.00%;KL155_22_pgm,100.00%,100.00%		0		0 / 22 (0.00%)		0		0
GCA_043037525.1_PDT002152141.1_genomic	KL155	K155	Typeable		0.9998	1	0 bp	22 / 22 (100.00%)	KL155_01_wzc,100.00%,100.00%;KL155_02_wzb,100.00%,100.00%;KL155_03_wza,99.73%,100.00%;KL155_04_gna2,100.00%,100.00%;KL155_05_psaA,100.00%,100.00%;KL155_06_psaB,100.00%,100.00%;KL155_07_psaC,100.00%,100.00%;KL155_08_psaG,100.00%,100.00%;KL155_09_psaH,100.00%,100.00%;KL155_10_psaF,100.00%,100.00%;KL155_11_gtr228,100.00%,100.00%;KL155_12_wzx_KL155,99.75%,100.00%;KL155_13_gtr229,100.00%,100.00%;KL155_14_wzy_KL155,100.00%,100.00%;KL155_15_gtr230,100.00%,100.00%;KL155_16_gtr9,100.00%,100.00%;KL155_17_itrA2,100.00%,100.00%;KL155_18_galU,100.00%,100.00%;KL155_19_ugd,100.00%,100.00%;KL155_20_gpi,100.00%,100.00%;KL155_21_gne1,100.00%,100.00%;KL155_22_pgm,100.00%,100.00%		0		0 / 22 (0.00%)		0		0
GCA_043037845.1_PDT002152120.1_genomic	KL155	K155	Typeable		0.9999	1	0 bp	22 / 22 (100.00%)	KL155_01_wzc,100.00%,100.00%;KL155_02_wzb,100.00%,100.00%;KL155_03_wza,100.00%,100.00%;KL155_04_gna2,100.00%,100.00%;KL155_05_psaA,100.00%,100.00%;KL155_06_psaB,100.00%,100.00%;KL155_07_psaC,100.00%,100.00%;KL155_08_psaG,100.00%,100.00%;KL155_09_psaH,100.00%,100.00%;KL155_10_psaF,100.00%,100.00%;KL155_11_gtr228,100.00%,100.00%;KL155_12_wzx_KL155,99.75%,100.00%;KL155_13_gtr229,100.00%,100.00%;KL155_14_wzy_KL155,100.00%,100.00%;KL155_15_gtr230,100.00%,100.00%;KL155_16_gtr9,100.00%,100.00%;KL155_17_itrA2,100.00%,100.00%;KL155_18_galU,100.00%,100.00%;KL155_19_ugd,100.00%,100.00%;KL155_20_gpi,100.00%,100.00%;KL155_21_gne1,100.00%,100.00%;KL155_22_pgm,100.00%,100.00%		0		0 / 22 (0.00%)		0		0
GCA_043037925.1_PDT002152116.1_genomic	KL155	K155	Typeable		0.9998	1	0 bp	22 / 22 (100.00%)	KL155_01_wzc,100.00%,100.00%;KL155_02_wzb,100.00%,100.00%;KL155_03_wza,99.73%,100.00%;KL155_04_gna2,100.00%,100.00%;KL155_05_psaA,100.00%,100.00%;KL155_06_psaB,100.00%,100.00%;KL155_07_psaC,100.00%,100.00%;KL155_08_psaG,100.00%,100.00%;KL155_09_psaH,100.00%,100.00%;KL155_10_psaF,100.00%,100.00%;KL155_11_gtr228,100.00%,100.00%;KL155_12_wzx_KL155,99.75%,100.00%;KL155_13_gtr229,100.00%,100.00%;KL155_14_wzy_KL155,100.00%,100.00%;KL155_15_gtr230,100.00%,100.00%;KL155_16_gtr9,100.00%,100.00%;KL155_17_itrA2,100.00%,100.00%;KL155_18_galU,100.00%,100.00%;KL155_19_ugd,100.00%,100.00%;KL155_20_gpi,100.00%,100.00%;KL155_21_gne1,100.00%,100.00%;KL155_22_pgm,100.00%,100.00%		0		0 / 22 (0.00%)		0		0
GCA_043038325.1_PDT002152094.1_genomic	KL155	K155	Typeable		0.9988	1	0 bp	22 / 22 (100.00%)	KL155_01_wzc,100.00%,100.00%;KL155_02_wzb,100.00%,100.00%;KL155_03_wza,100.00%,100.00%;KL155_04_gna2,100.00%,100.00%;KL155_05_psaA,100.00%,100.00%;KL155_06_psaB,100.00%,100.00%;KL155_07_psaC,100.00%,100.00%;KL155_08_psaG,100.00%,100.00%;KL155_09_psaH,100.00%,100.00%;KL155_10_psaF,100.00%,100.00%;KL155_11_gtr228,100.00%,100.00%;KL155_12_wzx_KL155,100.00%,100.00%;KL155_13_gtr229,99.68%,100.00%;KL155_14_wzy_KL155,99.72%,100.00%;KL155_15_gtr230,99.71%,100.00%;KL155_16_gtr9,100.00%,100.00%;KL155_17_itrA2,100.00%,100.00%;KL155_18_galU,100.00%,100.00%;KL155_19_ugd,99.76%,100.00%;KL155_20_gpi,99.64%,100.00%;KL155_21_gne1,99.70%,100.00%;KL155_22_pgm,99.12%,100.00%		0		0 / 22 (0.00%)		0		0
GCA_043038445.1_PDT002152087.1_genomic	KL155	K155	Typeable		0.9999	1	0 bp	22 / 22 (100.00%)	KL155_01_wzc,100.00%,100.00%;KL155_02_wzb,100.00%,100.00%;KL155_03_wza,100.00%,100.00%;KL155_04_gna2,100.00%,100.00%;KL155_05_psaA,100.00%,100.00%;KL155_06_psaB,100.00%,100.00%;KL155_07_psaC,100.00%,100.00%;KL155_08_psaG,100.00%,100.00%;KL155_09_psaH,100.00%,100.00%;KL155_10_psaF,100.00%,100.00%;KL155_11_gtr228,100.00%,100.00%;KL155_12_wzx_KL155,99.75%,100.00%;KL155_13_gtr229,100.00%,100.00%;KL155_14_wzy_KL155,100.00%,100.00%;KL155_15_gtr230,100.00%,100.00%;KL155_16_gtr9,100.00%,100.00%;KL155_17_itrA2,100.00%,100.00%;KL155_18_galU,100.00%,100.00%;KL155_19_ugd,100.00%,100.00%;KL155_20_gpi,100.00%,100.00%;KL155_21_gne1,100.00%,100.00%;KL155_22_pgm,100.00%,100.00%		0		0 / 22 (0.00%)		0		0
GCA_043038505.1_PDT002152082.1_genomic	KL155	K155	Typeable		0.9999	1	0 bp	22 / 22 (100.00%)	KL155_01_wzc,100.00%,100.00%;KL155_02_wzb,100.00%,100.00%;KL155_03_wza,100.00%,100.00%;KL155_04_gna2,100.00%,100.00%;KL155_05_psaA,100.00%,100.00%;KL155_06_psaB,100.00%,100.00%;KL155_07_psaC,100.00%,100.00%;KL155_08_psaG,100.00%,100.00%;KL155_09_psaH,100.00%,100.00%;KL155_10_psaF,100.00%,100.00%;KL155_11_gtr228,100.00%,100.00%;KL155_12_wzx_KL155,99.75%,100.00%;KL155_13_gtr229,100.00%,100.00%;KL155_14_wzy_KL155,100.00%,100.00%;KL155_15_gtr230,100.00%,100.00%;KL155_16_gtr9,100.00%,100.00%;KL155_17_itrA2,100.00%,100.00%;KL155_18_galU,100.00%,100.00%;KL155_19_ugd,100.00%,100.00%;KL155_20_gpi,100.00%,100.00%;KL155_21_gne1,100.00%,100.00%;KL155_22_pgm,100.00%,100.00%		0		0 / 22 (0.00%)		0		0
GCA_043038525.1_PDT002152083.1_genomic	KL155	K155	Typeable		0.9999	1	0 bp	22 / 22 (100.00%)	KL155_01_wzc,100.00%,100.00%;KL155_02_wzb,100.00%,100.00%;KL155_03_wza,100.00%,100.00%;KL155_04_gna2,100.00%,100.00%;KL155_05_psaA,100.00%,100.00%;KL155_06_psaB,100.00%,100.00%;KL155_07_psaC,100.00%,100.00%;KL155_08_psaG,100.00%,100.00%;KL155_09_psaH,100.00%,100.00%;KL155_10_psaF,100.00%,100.00%;KL155_11_gtr228,100.00%,100.00%;KL155_12_wzx_KL155,99.75%,100.00%;KL155_13_gtr229,100.00%,100.00%;KL155_14_wzy_KL155,100.00%,100.00%;KL155_15_gtr230,100.00%,100.00%;KL155_16_gtr9,100.00%,100.00%;KL155_17_itrA2,100.00%,100.00%;KL155_18_galU,100.00%,100.00%;KL155_19_ugd,100.00%,100.00%;KL155_20_gpi,100.00%,100.00%;KL155_21_gne1,100.00%,100.00%;KL155_22_pgm,100.00%,100.00%		0		0 / 22 (0.00%)		0		0
GCA_043038545.1_PDT002152085.1_genomic	KL155	K155	Typeable		0.9999	1	0 bp	22 / 22 (100.00%)	KL155_01_wzc,100.00%,100.00%;KL155_02_wzb,100.00%,100.00%;KL155_03_wza,100.00%,100.00%;KL155_04_gna2,100.00%,100.00%;KL155_05_psaA,100.00%,100.00%;KL155_06_psaB,100.00%,100.00%;KL155_07_psaC,100.00%,100.00%;KL155_08_psaG,100.00%,100.00%;KL155_09_psaH,100.00%,100.00%;KL155_10_psaF,100.00%,100.00%;KL155_11_gtr228,100.00%,100.00%;KL155_12_wzx_KL155,100.00%,100.00%;KL155_13_gtr229,99.68%,100.00%;KL155_14_wzy_KL155,100.00%,100.00%;KL155_15_gtr230,100.00%,100.00%;KL155_16_gtr9,100.00%,100.00%;KL155_17_itrA2,100.00%,100.00%;KL155_18_galU,100.00%,100.00%;KL155_19_ugd,100.00%,100.00%;KL155_20_gpi,100.00%,100.00%;KL155_21_gne1,100.00%,100.00%;KL155_22_pgm,100.00%,100.00%		0		0 / 22 (0.00%)		0		0
GCA_043038565.1_PDT002152081.1_genomic	KL155	K155	Typeable		0.9999	1	0 bp	22 / 22 (100.00%)	KL155_01_wzc,100.00%,100.00%;KL155_02_wzb,100.00%,100.00%;KL155_03_wza,100.00%,100.00%;KL155_04_gna2,100.00%,100.00%;KL155_05_psaA,100.00%,100.00%;KL155_06_psaB,100.00%,100.00%;KL155_07_psaC,100.00%,100.00%;KL155_08_psaG,100.00%,100.00%;KL155_09_psaH,100.00%,100.00%;KL155_10_psaF,100.00%,100.00%;KL155_11_gtr228,100.00%,100.00%;KL155_12_wzx_KL155,99.75%,100.00%;KL155_13_gtr229,100.00%,100.00%;KL155_14_wzy_KL155,100.00%,100.00%;KL155_15_gtr230,100.00%,100.00%;KL155_16_gtr9,100.00%,100.00%;KL155_17_itrA2,100.00%,100.00%;KL155_18_galU,100.00%,100.00%;KL155_19_ugd,100.00%,100.00%;KL155_20_gpi,100.00%,100.00%;KL155_21_gne1,100.00%,100.00%;KL155_22_pgm,100.00%,100.00%		0		0 / 22 (0.00%)		0		0
GCA_043038585.1_PDT002152078.1_genomic	KL155	K155	Typeable		1	1	0 bp	22 / 22 (100.00%)	KL155_01_wzc,100.00%,100.00%;KL155_02_wzb,100.00%,100.00%;KL155_03_wza,100.00%,100.00%;KL155_04_gna2,100.00%,100.00%;KL155_05_psaA,100.00%,100.00%;KL155_06_psaB,100.00%,100.00%;KL155_07_psaC,100.00%,100.00%;KL155_08_psaG,100.00%,100.00%;KL155_09_psaH,100.00%,100.00%;KL155_10_psaF,100.00%,100.00%;KL155_11_gtr228,100.00%,100.00%;KL155_12_wzx_KL155,100.00%,100.00%;KL155_13_gtr229,100.00%,100.00%;KL155_14_wzy_KL155,100.00%,100.00%;KL155_15_gtr230,100.00%,100.00%;KL155_16_gtr9,100.00%,100.00%;KL155_17_itrA2,100.00%,100.00%;KL155_18_galU,100.00%,100.00%;KL155_19_ugd,100.00%,100.00%;KL155_20_gpi,100.00%,100.00%;KL155_21_gne1,100.00%,100.00%;KL155_22_pgm,100.00%,100.00%		0		0 / 22 (0.00%)		0		0
GCA_043038605.1_PDT002152079.1_genomic	KL155	K155	Typeable		0.9999	1	0 bp	22 / 22 (100.00%)	KL155_01_wzc,100.00%,100.00%;KL155_02_wzb,100.00%,100.00%;KL155_03_wza,100.00%,100.00%;KL155_04_gna2,100.00%,100.00%;KL155_05_psaA,100.00%,100.00%;KL155_06_psaB,100.00%,100.00%;KL155_07_psaC,100.00%,100.00%;KL155_08_psaG,100.00%,100.00%;KL155_09_psaH,100.00%,100.00%;KL155_10_psaF,100.00%,100.00%;KL155_11_gtr228,100.00%,100.00%;KL155_12_wzx_KL155,99.75%,100.00%;KL155_13_gtr229,100.00%,100.00%;KL155_14_wzy_KL155,100.00%,100.00%;KL155_15_gtr230,100.00%,100.00%;KL155_16_gtr9,100.00%,100.00%;KL155_17_itrA2,100.00%,100.00%;KL155_18_galU,100.00%,100.00%;KL155_19_ugd,100.00%,100.00%;KL155_20_gpi,100.00%,100.00%;KL155_21_gne1,100.00%,100.00%;KL155_22_pgm,100.00%,100.00%		0		0 / 22 (0.00%)		0		0
GCA_046005125.1_PDT002529992.1_genomic	KL155	K155	Typeable		0.9999	1	0 bp	22 / 22 (100.00%)	KL155_01_wzc,100.00%,100.00%;KL155_02_wzb,100.00%,100.00%;KL155_03_wza,100.00%,100.00%;KL155_04_gna2,100.00%,100.00%;KL155_05_psaA,100.00%,100.00%;KL155_06_psaB,100.00%,100.00%;KL155_07_psaC,100.00%,100.00%;KL155_08_psaG,100.00%,100.00%;KL155_09_psaH,100.00%,100.00%;KL155_10_psaF,100.00%,100.00%;KL155_11_gtr228,100.00%,100.00%;KL155_12_wzx_KL155,99.75%,100.00%;KL155_13_gtr229,100.00%,100.00%;KL155_14_wzy_KL155,100.00%,100.00%;KL155_15_gtr230,100.00%,100.00%;KL155_16_gtr9,100.00%,100.00%;KL155_17_itrA2,100.00%,100.00%;KL155_18_galU,100.00%,100.00%;KL155_19_ugd,100.00%,100.00%;KL155_20_gpi,100.00%,100.00%;KL155_21_gne1,100.00%,100.00%;KL155_22_pgm,100.00%,100.00%		0		0 / 22 (0.00%)		0		0
GCA_046606615.1_PDT002563527.1_genomic	KL155	K155	Typeable		0.9998	1	0 bp	22 / 22 (100.00%)	KL155_01_wzc,99.86%,100.00%;KL155_02_wzb,100.00%,100.00%;KL155_03_wza,100.00%,100.00%;KL155_04_gna2,100.00%,100.00%;KL155_05_psaA,100.00%,100.00%;KL155_06_psaB,100.00%,100.00%;KL155_07_psaC,100.00%,100.00%;KL155_08_psaG,100.00%,100.00%;KL155_09_psaH,100.00%,100.00%;KL155_10_psaF,100.00%,100.00%;KL155_11_gtr228,100.00%,100.00%;KL155_12_wzx_KL155,99.75%,100.00%;KL155_13_gtr229,100.00%,100.00%;KL155_14_wzy_KL155,100.00%,100.00%;KL155_15_gtr230,100.00%,100.00%;KL155_16_gtr9,100.00%,100.00%;KL155_17_itrA2,100.00%,100.00%;KL155_18_galU,100.00%,100.00%;KL155_19_ugd,100.00%,100.00%;KL155_20_gpi,100.00%,100.00%;KL155_21_gne1,100.00%,100.00%;KL155_22_pgm,100.00%,100.00%		0		0 / 22 (0.00%)		0		0
GCA_046606655.1_PDT002563521.1_genomic	KL155	K155	Typeable		0.9999	1	0 bp	22 / 22 (100.00%)	KL155_01_wzc,100.00%,100.00%;KL155_02_wzb,100.00%,100.00%;KL155_03_wza,100.00%,100.00%;KL155_04_gna2,100.00%,100.00%;KL155_05_psaA,100.00%,100.00%;KL155_06_psaB,100.00%,100.00%;KL155_07_psaC,100.00%,100.00%;KL155_08_psaG,100.00%,100.00%;KL155_09_psaH,100.00%,100.00%;KL155_10_psaF,100.00%,100.00%;KL155_11_gtr228,100.00%,100.00%;KL155_12_wzx_KL155,99.75%,100.00%;KL155_13_gtr229,100.00%,100.00%;KL155_14_wzy_KL155,100.00%,100.00%;KL155_15_gtr230,100.00%,100.00%;KL155_16_gtr9,100.00%,100.00%;KL155_17_itrA2,100.00%,100.00%;KL155_18_galU,100.00%,100.00%;KL155_19_ugd,100.00%,100.00%;KL155_20_gpi,100.00%,100.00%;KL155_21_gne1,100.00%,100.00%;KL155_22_pgm,100.00%,100.00%		0		0 / 22 (0.00%)		0		0
GCA_047121135.1_PDT002590024.1_genomic	KL155	K155	Typeable		1	1	0 bp	22 / 22 (100.00%)	KL155_01_wzc,100.00%,100.00%;KL155_02_wzb,100.00%,100.00%;KL155_03_wza,100.00%,100.00%;KL155_04_gna2,100.00%,100.00%;KL155_05_psaA,100.00%,100.00%;KL155_06_psaB,100.00%,100.00%;KL155_07_psaC,100.00%,100.00%;KL155_08_psaG,100.00%,100.00%;KL155_09_psaH,100.00%,100.00%;KL155_10_psaF,100.00%,100.00%;KL155_11_gtr228,100.00%,100.00%;KL155_12_wzx_KL155,100.00%,100.00%;KL155_13_gtr229,100.00%,100.00%;KL155_14_wzy_KL155,100.00%,100.00%;KL155_15_gtr230,100.00%,100.00%;KL155_16_gtr9,100.00%,100.00%;KL155_17_itrA2,100.00%,100.00%;KL155_18_galU,100.00%,100.00%;KL155_19_ugd,100.00%,100.00%;KL155_20_gpi,100.00%,100.00%;KL155_21_gne1,100.00%,100.00%;KL155_22_pgm,100.00%,100.00%		0		0 / 22 (0.00%)		0		0
GCA_031876455.1_PDT001898868.1_genomic	KL155	K155	Typeable	!	0.9747	0.9999	2 bp	22 / 22 (100.00%)	KL155_01_wzc,100.00%,100.00%;KL155_02_wzb,100.00%,100.00%;KL155_03_wza,100.00%,100.00%;KL155_04_gna2,100.00%,100.00%;KL155_05_psaA,100.00%,100.00%;KL155_06_psaB,100.00%,100.00%;KL155_07_psaC,100.00%,100.00%;KL155_08_psaG,99.44%,100.00%;KL155_09_psaH,100.00%,100.00%;KL155_10_psaF,100.00%,100.00%;KL155_11_gtr228,99.70%,100.00%;KL155_12_wzx_KL155,100.00%,100.00%;KL155_13_gtr229,100.00%,100.00%;KL155_14_wzy_KL155,98.90%,100.00%;KL155_15_gtr230,99.42%,100.00%;KL155_16_gtr9,100.00%,100.00%;KL155_17_itrA2,99.03%,100.00%;KL155_18_galU,50.00%,7.38%,truncated,below_id_threshold;KL155_19_ugd,99.76%,100.00%;KL155_20_gpi,100.00%,100.00%;KL155_21_gne1,99.41%,100.00%;KL155_22_pgm,98.68%,100.00%		0		0 / 22 (0.00%)		0		KL155_18_galU,50.00%,7.38%,truncated,below_id_threshold
GCA_052393045.1_ASM5239304v1_genomic	KL155	K155	Typeable	!	0.9752	0.9999	0 bp	22 / 22 (100.00%)	KL155_01_wzc,100.00%,100.00%;KL155_02_wzb,100.00%,100.00%;KL155_03_wza,100.00%,100.00%;KL155_04_gna2,100.00%,100.00%;KL155_05_psaA,100.00%,100.00%;KL155_06_psaB,100.00%,100.00%;KL155_07_psaC,100.00%,100.00%;KL155_08_psaG,100.00%,100.00%;KL155_09_psaH,100.00%,100.00%;KL155_10_psaF,100.00%,100.00%;KL155_11_gtr228,100.00%,100.00%;KL155_12_wzx_KL155,100.00%,100.00%;KL155_13_gtr229,99.68%,100.00%;KL155_14_wzy_KL155,99.72%,100.00%;KL155_15_gtr230,99.42%,100.00%;KL155_16_gtr9,100.00%,100.00%;KL155_17_itrA2,98.54%,100.00%;KL155_18_galU,50.00%,7.38%,truncated,below_id_threshold;KL155_19_ugd,99.52%,100.00%;KL155_20_gpi,99.82%,100.00%;KL155_21_gne1,99.70%,100.00%;KL155_22_pgm,99.12%,100.00%		0		0 / 22 (0.00%)		0		KL155_18_galU,50.00%,7.38%,truncated,below_id_threshold
GCA_052393065.1_ASM5239306v1_genomic	KL155	K155	Typeable	!	0.9752	0.9999	0 bp	22 / 22 (100.00%)	KL155_01_wzc,100.00%,100.00%;KL155_02_wzb,100.00%,100.00%;KL155_03_wza,100.00%,100.00%;KL155_04_gna2,100.00%,100.00%;KL155_05_psaA,100.00%,100.00%;KL155_06_psaB,100.00%,100.00%;KL155_07_psaC,100.00%,100.00%;KL155_08_psaG,100.00%,100.00%;KL155_09_psaH,100.00%,100.00%;KL155_10_psaF,100.00%,100.00%;KL155_11_gtr228,100.00%,100.00%;KL155_12_wzx_KL155,100.00%,100.00%;KL155_13_gtr229,99.68%,100.00%;KL155_14_wzy_KL155,99.72%,100.00%;KL155_15_gtr230,99.42%,100.00%;KL155_16_gtr9,100.00%,100.00%;KL155_17_itrA2,98.54%,100.00%;KL155_18_galU,50.00%,7.38%,truncated,below_id_threshold;KL155_19_ugd,99.52%,100.00%;KL155_20_gpi,99.82%,100.00%;KL155_21_gne1,99.70%,100.00%;KL155_22_pgm,99.12%,100.00%		0		0 / 22 (0.00%)		0		KL155_18_galU,50.00%,7.38%,truncated,below_id_threshold
GCA_052393075.1_ASM5239307v1_genomic	KL155	K155	Typeable	!	0.9752	0.9999	0 bp	22 / 22 (100.00%)	KL155_01_wzc,100.00%,100.00%;KL155_02_wzb,100.00%,100.00%;KL155_03_wza,100.00%,100.00%;KL155_04_gna2,100.00%,100.00%;KL155_05_psaA,100.00%,100.00%;KL155_06_psaB,100.00%,100.00%;KL155_07_psaC,100.00%,100.00%;KL155_08_psaG,100.00%,100.00%;KL155_09_psaH,100.00%,100.00%;KL155_10_psaF,100.00%,100.00%;KL155_11_gtr228,100.00%,100.00%;KL155_12_wzx_KL155,100.00%,100.00%;KL155_13_gtr229,99.68%,100.00%;KL155_14_wzy_KL155,99.72%,100.00%;KL155_15_gtr230,99.42%,100.00%;KL155_16_gtr9,100.00%,100.00%;KL155_17_itrA2,98.54%,100.00%;KL155_18_galU,50.00%,7.38%,truncated,below_id_threshold;KL155_19_ugd,99.52%,100.00%;KL155_20_gpi,99.82%,100.00%;KL155_21_gne1,99.70%,100.00%;KL155_22_pgm,99.12%,100.00%		0		0 / 22 (0.00%)		0		KL155_18_galU,50.00%,7.38%,truncated,below_id_threshold
GCA_052393145.1_ASM5239314v1_genomic	KL155	K155	Typeable	!	0.9752	0.9999	0 bp	22 / 22 (100.00%)	KL155_01_wzc,100.00%,100.00%;KL155_02_wzb,100.00%,100.00%;KL155_03_wza,100.00%,100.00%;KL155_04_gna2,100.00%,100.00%;KL155_05_psaA,100.00%,100.00%;KL155_06_psaB,100.00%,100.00%;KL155_07_psaC,100.00%,100.00%;KL155_08_psaG,100.00%,100.00%;KL155_09_psaH,100.00%,100.00%;KL155_10_psaF,100.00%,100.00%;KL155_11_gtr228,100.00%,100.00%;KL155_12_wzx_KL155,100.00%,100.00%;KL155_13_gtr229,99.68%,100.00%;KL155_14_wzy_KL155,99.72%,100.00%;KL155_15_gtr230,99.42%,100.00%;KL155_16_gtr9,100.00%,100.00%;KL155_17_itrA2,98.54%,100.00%;KL155_18_galU,50.00%,7.38%,truncated,below_id_threshold;KL155_19_ugd,99.52%,100.00%;KL155_20_gpi,99.82%,100.00%;KL155_21_gne1,99.70%,100.00%;KL155_22_pgm,99.12%,100.00%		0		0 / 22 (0.00%)		0		KL155_18_galU,50.00%,7.38%,truncated,below_id_threshold
GCA_000516155.1_gabuh5207_v01_genomic	KL155	K155	Typeable	!	0.9755	0.9999	0 bp	22 / 22 (100.00%)	KL155_01_wzc,100.00%,100.00%;KL155_02_wzb,100.00%,100.00%;KL155_03_wza,100.00%,100.00%;KL155_04_gna2,100.00%,100.00%;KL155_05_psaA,100.00%,100.00%;KL155_06_psaB,100.00%,100.00%;KL155_07_psaC,100.00%,100.00%;KL155_08_psaG,100.00%,100.00%;KL155_09_psaH,100.00%,100.00%;KL155_10_psaF,100.00%,100.00%;KL155_11_gtr228,100.00%,100.00%;KL155_12_wzx_KL155,100.00%,100.00%;KL155_13_gtr229,99.68%,100.00%;KL155_14_wzy_KL155,99.72%,100.00%;KL155_15_gtr230,99.42%,100.00%;KL155_16_gtr9,100.00%,100.00%;KL155_17_itrA2,99.03%,100.00%;KL155_18_galU,50.00%,7.38%,truncated,below_id_threshold;KL155_19_ugd,99.52%,100.00%;KL155_20_gpi,99.82%,100.00%;KL155_21_gne1,99.70%,100.00%;KL155_22_pgm,99.12%,100.00%		0		0 / 22 (0.00%)		0		KL155_18_galU,50.00%,7.38%,truncated,below_id_threshold
GCA_000581755.1_ASM58175v1_genomic	KL155	K155	Typeable	!	0.9755	0.9999	0 bp	22 / 22 (100.00%)	KL155_01_wzc,100.00%,100.00%;KL155_02_wzb,100.00%,100.00%;KL155_03_wza,100.00%,100.00%;KL155_04_gna2,100.00%,100.00%;KL155_05_psaA,100.00%,100.00%;KL155_06_psaB,100.00%,100.00%;KL155_07_psaC,100.00%,100.00%;KL155_08_psaG,100.00%,100.00%;KL155_09_psaH,100.00%,100.00%;KL155_10_psaF,100.00%,100.00%;KL155_11_gtr228,100.00%,100.00%;KL155_12_wzx_KL155,100.00%,100.00%;KL155_13_gtr229,99.68%,100.00%;KL155_14_wzy_KL155,99.72%,100.00%;KL155_15_gtr230,99.42%,100.00%;KL155_16_gtr9,100.00%,100.00%;KL155_17_itrA2,99.03%,100.00%;KL155_18_galU,50.00%,7.38%,truncated,below_id_threshold;KL155_19_ugd,99.52%,100.00%;KL155_20_gpi,99.82%,100.00%;KL155_21_gne1,99.70%,100.00%;KL155_22_pgm,99.12%,100.00%		0		0 / 22 (0.00%)		0		KL155_18_galU,50.00%,7.38%,truncated,below_id_threshold
GCA_000581975.1_ASM58197v1_genomic	KL155	K155	Typeable	!	0.9755	0.9999	0 bp	22 / 22 (100.00%)	KL155_01_wzc,100.00%,100.00%;KL155_02_wzb,100.00%,100.00%;KL155_03_wza,100.00%,100.00%;KL155_04_gna2,100.00%,100.00%;KL155_05_psaA,100.00%,100.00%;KL155_06_psaB,100.00%,100.00%;KL155_07_psaC,100.00%,100.00%;KL155_08_psaG,100.00%,100.00%;KL155_09_psaH,100.00%,100.00%;KL155_10_psaF,100.00%,100.00%;KL155_11_gtr228,100.00%,100.00%;KL155_12_wzx_KL155,100.00%,100.00%;KL155_13_gtr229,99.68%,100.00%;KL155_14_wzy_KL155,99.72%,100.00%;KL155_15_gtr230,99.42%,100.00%;KL155_16_gtr9,100.00%,100.00%;KL155_17_itrA2,99.03%,100.00%;KL155_18_galU,50.00%,7.38%,truncated,below_id_threshold;KL155_19_ugd,99.52%,100.00%;KL155_20_gpi,99.82%,100.00%;KL155_21_gne1,99.70%,100.00%;KL155_22_pgm,99.12%,100.00%		0		0 / 22 (0.00%)		0		KL155_18_galU,50.00%,7.38%,truncated,below_id_threshold
GCA_000588135.1_ASM58813v1_genomic	KL155	K155	Typeable	!	0.9747	0.9999	0 bp	22 / 22 (100.00%)	KL155_01_wzc,100.00%,100.00%;KL155_02_wzb,100.00%,100.00%;KL155_03_wza,100.00%,100.00%;KL155_04_gna2,100.00%,100.00%;KL155_05_psaA,100.00%,100.00%;KL155_06_psaB,100.00%,100.00%;KL155_07_psaC,99.13%,100.00%;KL155_08_psaG,100.00%,100.00%;KL155_09_psaH,100.00%,100.00%;KL155_10_psaF,100.00%,100.00%;KL155_11_gtr228,99.70%,100.00%;KL155_12_wzx_KL155,100.00%,100.00%;KL155_13_gtr229,99.68%,100.00%;KL155_14_wzy_KL155,99.45%,100.00%;KL155_15_gtr230,99.71%,100.00%;KL155_16_gtr9,100.00%,100.00%;KL155_17_itrA2,99.03%,100.00%;KL155_18_galU,50.00%,7.38%,truncated,below_id_threshold;KL155_19_ugd,99.52%,100.00%;KL155_20_gpi,99.28%,100.00%;KL155_21_gne1,99.41%,100.00%;KL155_22_pgm,99.34%,100.00%		0		0 / 22 (0.00%)		0		KL155_18_galU,50.00%,7.38%,truncated,below_id_threshold
GCA_000588195.1_ASM58819v1_genomic	KL155	K155	Typeable	!	0.9747	0.9999	0 bp	22 / 22 (100.00%)	KL155_01_wzc,100.00%,100.00%;KL155_02_wzb,100.00%,100.00%;KL155_03_wza,100.00%,100.00%;KL155_04_gna2,99.76%,100.00%;KL155_05_psaA,100.00%,100.00%;KL155_06_psaB,100.00%,100.00%;KL155_07_psaC,99.56%,100.00%;KL155_08_psaG,100.00%,100.00%;KL155_09_psaH,100.00%,100.00%;KL155_10_psaF,100.00%,100.00%;KL155_11_gtr228,99.70%,100.00%;KL155_12_wzx_KL155,100.00%,100.00%;KL155_13_gtr229,99.68%,100.00%;KL155_14_wzy_KL155,99.45%,100.00%;KL155_15_gtr230,99.71%,100.00%;KL155_16_gtr9,100.00%,100.00%;KL155_17_itrA2,99.03%,100.00%;KL155_18_galU,50.00%,7.38%,truncated,below_id_threshold;KL155_19_ugd,99.52%,100.00%;KL155_20_gpi,99.28%,100.00%;KL155_21_gne1,99.41%,100.00%;KL155_22_pgm,99.34%,100.00%		0		0 / 22 (0.00%)		0		KL155_18_galU,50.00%,7.38%,truncated,below_id_threshold
GCA_000588475.1_ASM58847v1_genomic	KL155	K155	Typeable	!	0.9749	0.9999	0 bp	22 / 22 (100.00%)	KL155_01_wzc,100.00%,100.00%;KL155_02_wzb,100.00%,100.00%;KL155_03_wza,100.00%,100.00%;KL155_04_gna2,100.00%,100.00%;KL155_05_psaA,100.00%,100.00%;KL155_06_psaB,100.00%,100.00%;KL155_07_psaC,99.56%,100.00%;KL155_08_psaG,100.00%,100.00%;KL155_09_psaH,100.00%,100.00%;KL155_10_psaF,100.00%,100.00%;KL155_11_gtr228,99.70%,100.00%;KL155_12_wzx_KL155,100.00%,100.00%;KL155_13_gtr229,99.68%,100.00%;KL155_14_wzy_KL155,99.45%,100.00%;KL155_15_gtr230,99.71%,100.00%;KL155_16_gtr9,100.00%,100.00%;KL155_17_itrA2,99.03%,100.00%;KL155_18_galU,50.00%,7.38%,truncated,below_id_threshold;KL155_19_ugd,99.52%,100.00%;KL155_20_gpi,99.28%,100.00%;KL155_21_gne1,99.41%,100.00%;KL155_22_pgm,99.34%,100.00%		0		0 / 22 (0.00%)		0		KL155_18_galU,50.00%,7.38%,truncated,below_id_threshold
GCA_002136675.1_ASM213667v1_genomic	KL155	K155	Typeable	!	0.9755	0.9999	0 bp	22 / 22 (100.00%)	KL155_01_wzc,100.00%,100.00%;KL155_02_wzb,100.00%,100.00%;KL155_03_wza,100.00%,100.00%;KL155_04_gna2,100.00%,100.00%;KL155_05_psaA,100.00%,100.00%;KL155_06_psaB,100.00%,100.00%;KL155_07_psaC,100.00%,100.00%;KL155_08_psaG,100.00%,100.00%;KL155_09_psaH,100.00%,100.00%;KL155_10_psaF,100.00%,100.00%;KL155_11_gtr228,100.00%,100.00%;KL155_12_wzx_KL155,100.00%,100.00%;KL155_13_gtr229,99.68%,100.00%;KL155_14_wzy_KL155,99.72%,100.00%;KL155_15_gtr230,99.42%,100.00%;KL155_16_gtr9,100.00%,100.00%;KL155_17_itrA2,99.03%,100.00%;KL155_18_galU,50.00%,7.38%,truncated,below_id_threshold;KL155_19_ugd,99.52%,100.00%;KL155_20_gpi,99.82%,100.00%;KL155_21_gne1,99.70%,100.00%;KL155_22_pgm,99.12%,100.00%		0		0 / 22 (0.00%)		0		KL155_18_galU,50.00%,7.38%,truncated,below_id_threshold
GCA_002136855.1_ASM213685v1_genomic	KL155	K155	Typeable	!	0.9755	0.9999	0 bp	22 / 22 (100.00%)	KL155_01_wzc,100.00%,100.00%;KL155_02_wzb,100.00%,100.00%;KL155_03_wza,100.00%,100.00%;KL155_04_gna2,100.00%,100.00%;KL155_05_psaA,100.00%,100.00%;KL155_06_psaB,100.00%,100.00%;KL155_07_psaC,100.00%,100.00%;KL155_08_psaG,100.00%,100.00%;KL155_09_psaH,100.00%,100.00%;KL155_10_psaF,100.00%,100.00%;KL155_11_gtr228,100.00%,100.00%;KL155_12_wzx_KL155,100.00%,100.00%;KL155_13_gtr229,99.68%,100.00%;KL155_14_wzy_KL155,99.72%,100.00%;KL155_15_gtr230,99.42%,100.00%;KL155_16_gtr9,100.00%,100.00%;KL155_17_itrA2,99.03%,100.00%;KL155_18_galU,50.00%,7.38%,truncated,below_id_threshold;KL155_19_ugd,99.52%,100.00%;KL155_20_gpi,99.82%,100.00%;KL155_21_gne1,99.70%,100.00%;KL155_22_pgm,99.12%,100.00%		0		0 / 22 (0.00%)		0		KL155_18_galU,50.00%,7.38%,truncated,below_id_threshold
GCA_002137185.1_ASM213718v1_genomic	KL155	K155	Typeable	!	0.9754	0.9999	0 bp	22 / 22 (100.00%)	KL155_01_wzc,100.00%,100.00%;KL155_02_wzb,100.00%,100.00%;KL155_03_wza,100.00%,100.00%;KL155_04_gna2,100.00%,100.00%;KL155_05_psaA,100.00%,100.00%;KL155_06_psaB,100.00%,100.00%;KL155_07_psaC,100.00%,100.00%;KL155_08_psaG,100.00%,100.00%;KL155_09_psaH,100.00%,100.00%;KL155_10_psaF,100.00%,100.00%;KL155_11_gtr228,100.00%,100.00%;KL155_12_wzx_KL155,100.00%,100.00%;KL155_13_gtr229,99.68%,100.00%;KL155_14_wzy_KL155,99.72%,100.00%;KL155_15_gtr230,99.42%,100.00%;KL155_16_gtr9,100.00%,100.00%;KL155_17_itrA2,99.03%,100.00%;KL155_18_galU,50.00%,7.38%,truncated,below_id_threshold;KL155_19_ugd,99.52%,100.00%;KL155_20_gpi,99.64%,100.00%;KL155_21_gne1,99.70%,100.00%;KL155_22_pgm,99.12%,100.00%		0		0 / 22 (0.00%)		0		KL155_18_galU,50.00%,7.38%,truncated,below_id_threshold
GCA_002138065.1_ASM213806v1_genomic	KL155	K155	Typeable	!	0.9754	0.9999	0 bp	22 / 22 (100.00%)	KL155_01_wzc,100.00%,100.00%;KL155_02_wzb,100.00%,100.00%;KL155_03_wza,100.00%,100.00%;KL155_04_gna2,100.00%,100.00%;KL155_05_psaA,100.00%,100.00%;KL155_06_psaB,100.00%,100.00%;KL155_07_psaC,100.00%,100.00%;KL155_08_psaG,100.00%,100.00%;KL155_09_psaH,100.00%,100.00%;KL155_10_psaF,100.00%,100.00%;KL155_11_gtr228,100.00%,100.00%;KL155_12_wzx_KL155,100.00%,100.00%;KL155_13_gtr229,99.68%,100.00%;KL155_14_wzy_KL155,99.72%,100.00%;KL155_15_gtr230,99.42%,100.00%;KL155_16_gtr9,100.00%,100.00%;KL155_17_itrA2,99.03%,100.00%;KL155_18_galU,50.00%,7.38%,truncated,below_id_threshold;KL155_19_ugd,99.52%,100.00%;KL155_20_gpi,99.64%,100.00%;KL155_21_gne1,99.70%,100.00%;KL155_22_pgm,99.12%,100.00%		0		0 / 22 (0.00%)		0		KL155_18_galU,50.00%,7.38%,truncated,below_id_threshold
GCA_003697885.1_ASM369788v1_genomic	KL155	K155	Typeable	!	0.9746	0.9999	0 bp	22 / 22 (100.00%)	KL155_01_wzc,100.00%,100.00%;KL155_02_wzb,100.00%,100.00%;KL155_03_wza,100.00%,100.00%;KL155_04_gna2,100.00%,100.00%;KL155_05_psaA,100.00%,100.00%;KL155_06_psaB,100.00%,100.00%;KL155_07_psaC,99.56%,100.00%;KL155_08_psaG,100.00%,100.00%;KL155_09_psaH,100.00%,100.00%;KL155_10_psaF,100.00%,100.00%;KL155_11_gtr228,99.39%,100.00%;KL155_12_wzx_KL155,100.00%,100.00%;KL155_13_gtr229,99.68%,100.00%;KL155_14_wzy_KL155,99.45%,100.00%;KL155_15_gtr230,99.71%,100.00%;KL155_16_gtr9,99.64%,100.00%;KL155_17_itrA2,99.03%,100.00%;KL155_18_galU,50.00%,7.38%,truncated,below_id_threshold;KL155_19_ugd,99.52%,100.00%;KL155_20_gpi,99.28%,100.00%;KL155_21_gne1,99.41%,100.00%;KL155_22_pgm,99.34%,100.00%		0		0 / 22 (0.00%)		0		KL155_18_galU,50.00%,7.38%,truncated,below_id_threshold
GCA_010178795.1_ASM1017879v1_genomic	KL155	K155	Typeable	!	0.9747	0.9999	2 bp	22 / 22 (100.00%)	KL155_01_wzc,100.00%,100.00%;KL155_02_wzb,100.00%,100.00%;KL155_03_wza,100.00%,100.00%;KL155_04_gna2,100.00%,100.00%;KL155_05_psaA,100.00%,100.00%;KL155_06_psaB,100.00%,100.00%;KL155_07_psaC,100.00%,100.00%;KL155_08_psaG,99.44%,100.00%;KL155_09_psaH,100.00%,100.00%;KL155_10_psaF,100.00%,100.00%;KL155_11_gtr228,99.70%,100.00%;KL155_12_wzx_KL155,100.00%,100.00%;KL155_13_gtr229,100.00%,100.00%;KL155_14_wzy_KL155,98.90%,100.00%;KL155_15_gtr230,99.42%,100.00%;KL155_16_gtr9,100.00%,100.00%;KL155_17_itrA2,99.03%,100.00%;KL155_18_galU,50.00%,7.38%,truncated,below_id_threshold;KL155_19_ugd,99.76%,100.00%;KL155_20_gpi,100.00%,100.00%;KL155_21_gne1,99.41%,100.00%;KL155_22_pgm,98.68%,100.00%		0		0 / 22 (0.00%)		0		KL155_18_galU,50.00%,7.38%,truncated,below_id_threshold
GCA_011603535.1_ASM1160353v1_genomic	KL155	K155	Typeable	!	0.9747	0.9999	2 bp	22 / 22 (100.00%)	KL155_01_wzc,100.00%,100.00%;KL155_02_wzb,100.00%,100.00%;KL155_03_wza,100.00%,100.00%;KL155_04_gna2,100.00%,100.00%;KL155_05_psaA,100.00%,100.00%;KL155_06_psaB,100.00%,100.00%;KL155_07_psaC,100.00%,100.00%;KL155_08_psaG,99.44%,100.00%;KL155_09_psaH,100.00%,100.00%;KL155_10_psaF,100.00%,100.00%;KL155_11_gtr228,99.70%,100.00%;KL155_12_wzx_KL155,100.00%,100.00%;KL155_13_gtr229,100.00%,100.00%;KL155_14_wzy_KL155,98.90%,100.00%;KL155_15_gtr230,99.42%,100.00%;KL155_16_gtr9,100.00%,100.00%;KL155_17_itrA2,99.03%,100.00%;KL155_18_galU,50.00%,7.38%,truncated,below_id_threshold;KL155_19_ugd,99.76%,100.00%;KL155_20_gpi,100.00%,100.00%;KL155_21_gne1,99.41%,100.00%;KL155_22_pgm,98.68%,100.00%		0		0 / 22 (0.00%)		0		KL155_18_galU,50.00%,7.38%,truncated,below_id_threshold
GCA_015356075.1_ASM1535607v1_genomic	KL155	K155	Typeable	!	0.9975	0.9999	-1 bp	22 / 22 (100.00%)	KL155_01_wzc,100.00%,100.00%;KL155_02_wzb,100.00%,100.00%;KL155_03_wza,100.00%,100.00%;KL155_04_gna2,99.76%,100.00%;KL155_05_psaA,100.00%,100.00%;KL155_06_psaB,100.00%,28.76%,truncated;KL155_07_psaC,100.00%,100.00%;KL155_08_psaG,100.00%,100.00%;KL155_09_psaH,98.20%,57.86%,truncated;KL155_10_psaF,100.00%,100.00%;KL155_11_gtr228,100.00%,86.93%,truncated;KL155_12_wzx_KL155,100.00%,100.00%;KL155_13_gtr229,100.00%,100.00%;KL155_14_wzy_KL155,96.51%,24.52%,truncated;KL155_15_gtr230,100.00%,100.00%;KL155_16_gtr9,100.00%,100.00%;KL155_17_itrA2,100.00%,100.00%;KL155_18_galU,100.00%,48.31%,truncated;KL155_19_ugd,100.00%,100.00%;KL155_20_gpi,100.00%,100.00%;KL155_21_gne1,100.00%,15.38%,truncated;KL155_22_pgm,100.00%,100.00%		0		0 / 22 (0.00%)		0		KL155_06_psaB,100.00%,28.76%,truncated;KL155_09_psaH,98.20%,57.86%,truncated;KL155_11_gtr228,100.00%,86.93%,truncated;KL155_14_wzy_KL155,96.51%,24.52%,truncated;KL155_18_galU,100.00%,48.31%,truncated;KL155_21_gne1,100.00%,15.38%,truncated
GCA_016526685.2_PDT000114097.2_genomic	KL155	K155	Typeable	!	0.9754	0.9999	0 bp	22 / 22 (100.00%)	KL155_01_wzc,100.00%,100.00%;KL155_02_wzb,100.00%,100.00%;KL155_03_wza,100.00%,100.00%;KL155_04_gna2,100.00%,100.00%;KL155_05_psaA,100.00%,100.00%;KL155_06_psaB,100.00%,100.00%;KL155_07_psaC,100.00%,100.00%;KL155_08_psaG,100.00%,100.00%;KL155_09_psaH,100.00%,100.00%;KL155_10_psaF,100.00%,100.00%;KL155_11_gtr228,100.00%,100.00%;KL155_12_wzx_KL155,100.00%,100.00%;KL155_13_gtr229,99.68%,100.00%;KL155_14_wzy_KL155,99.72%,100.00%;KL155_15_gtr230,99.42%,100.00%;KL155_16_gtr9,100.00%,100.00%;KL155_17_itrA2,99.03%,100.00%;KL155_18_galU,50.00%,7.38%,truncated,below_id_threshold;KL155_19_ugd,99.29%,100.00%;KL155_20_gpi,99.82%,100.00%;KL155_21_gne1,99.70%,100.00%;KL155_22_pgm,99.12%,100.00%		0		0 / 22 (0.00%)		0		KL155_18_galU,50.00%,7.38%,truncated,below_id_threshold
GCA_019903175.1_ASM1990317v1_genomic	KL155	K155	Typeable	!	0.9956	1.0001	2 bp	22 / 22 (100.00%)	KL155_01_wzc,100.00%,100.00%;KL155_02_wzb,100.00%,100.00%;KL155_03_wza,100.00%,100.00%;KL155_04_gna2,100.00%,100.00%;KL155_05_psaA,100.00%,100.00%;KL155_06_psaB,100.00%,100.00%;KL155_07_psaC,100.00%,100.00%;KL155_08_psaG,100.00%,100.00%;KL155_09_psaH,100.00%,100.00%;KL155_10_psaF,100.00%,100.00%;KL155_11_gtr228,100.00%,100.00%;KL155_12_wzx_KL155,100.00%,100.00%;KL155_13_gtr229,99.11%,74.29%,truncated;KL155_14_wzy_KL155,93.26%,24.79%,truncated;KL155_15_gtr230,99.71%,100.00%;KL155_16_gtr9,100.00%,100.00%;KL155_17_itrA2,100.00%,100.00%;KL155_18_galU,100.00%,100.00%;KL155_19_ugd,99.76%,100.00%;KL155_20_gpi,99.64%,100.00%;KL155_21_gne1,99.70%,100.00%;KL155_22_pgm,99.12%,100.00%		0		0 / 22 (0.00%)		0		KL155_13_gtr229,99.11%,74.29%,truncated;KL155_14_wzy_KL155,93.26%,24.79%,truncated
GCA_021138955.1_PDT001200391.1_genomic	KL155	K155	Typeable	!	0.9747	0.9999	2 bp	22 / 22 (100.00%)	KL155_01_wzc,100.00%,100.00%;KL155_02_wzb,100.00%,100.00%;KL155_03_wza,100.00%,100.00%;KL155_04_gna2,100.00%,100.00%;KL155_05_psaA,100.00%,100.00%;KL155_06_psaB,100.00%,100.00%;KL155_07_psaC,100.00%,100.00%;KL155_08_psaG,99.44%,100.00%;KL155_09_psaH,100.00%,100.00%;KL155_10_psaF,100.00%,100.00%;KL155_11_gtr228,99.70%,100.00%;KL155_12_wzx_KL155,100.00%,100.00%;KL155_13_gtr229,100.00%,100.00%;KL155_14_wzy_KL155,98.90%,100.00%;KL155_15_gtr230,99.42%,100.00%;KL155_16_gtr9,100.00%,100.00%;KL155_17_itrA2,99.03%,100.00%;KL155_18_galU,50.00%,7.38%,truncated,below_id_threshold;KL155_19_ugd,99.76%,100.00%;KL155_20_gpi,100.00%,100.00%;KL155_21_gne1,99.41%,100.00%;KL155_22_pgm,98.68%,100.00%		0		0 / 22 (0.00%)		0		KL155_18_galU,50.00%,7.38%,truncated,below_id_threshold
GCA_021418545.1_PDT001218218.1_genomic	KL155	K155	Typeable	!	0.9749	0.9999	0 bp	22 / 22 (100.00%)	KL155_01_wzc,100.00%,100.00%;KL155_02_wzb,100.00%,100.00%;KL155_03_wza,100.00%,100.00%;KL155_04_gna2,100.00%,100.00%;KL155_05_psaA,100.00%,100.00%;KL155_06_psaB,100.00%,100.00%;KL155_07_psaC,99.56%,100.00%;KL155_08_psaG,100.00%,100.00%;KL155_09_psaH,100.00%,100.00%;KL155_10_psaF,100.00%,100.00%;KL155_11_gtr228,99.70%,100.00%;KL155_12_wzx_KL155,100.00%,100.00%;KL155_13_gtr229,99.68%,100.00%;KL155_14_wzy_KL155,99.45%,100.00%;KL155_15_gtr230,99.71%,100.00%;KL155_16_gtr9,100.00%,100.00%;KL155_17_itrA2,99.03%,100.00%;KL155_18_galU,50.00%,7.38%,truncated,below_id_threshold;KL155_19_ugd,99.52%,100.00%;KL155_20_gpi,99.28%,100.00%;KL155_21_gne1,99.41%,100.00%;KL155_22_pgm,99.34%,100.00%		0		0 / 22 (0.00%)		0		KL155_18_galU,50.00%,7.38%,truncated,below_id_threshold
GCA_021418565.1_PDT001218217.1_genomic	KL155	K155	Typeable	!	0.9749	0.9999	0 bp	22 / 22 (100.00%)	KL155_01_wzc,100.00%,100.00%;KL155_02_wzb,100.00%,100.00%;KL155_03_wza,100.00%,100.00%;KL155_04_gna2,100.00%,100.00%;KL155_05_psaA,100.00%,100.00%;KL155_06_psaB,100.00%,100.00%;KL155_07_psaC,99.56%,100.00%;KL155_08_psaG,100.00%,100.00%;KL155_09_psaH,100.00%,100.00%;KL155_10_psaF,100.00%,100.00%;KL155_11_gtr228,99.70%,100.00%;KL155_12_wzx_KL155,100.00%,100.00%;KL155_13_gtr229,99.68%,100.00%;KL155_14_wzy_KL155,99.45%,100.00%;KL155_15_gtr230,99.71%,100.00%;KL155_16_gtr9,100.00%,100.00%;KL155_17_itrA2,99.03%,100.00%;KL155_18_galU,50.00%,7.38%,truncated,below_id_threshold;KL155_19_ugd,99.52%,100.00%;KL155_20_gpi,99.28%,100.00%;KL155_21_gne1,99.41%,100.00%;KL155_22_pgm,99.34%,100.00%		0		0 / 22 (0.00%)		0		KL155_18_galU,50.00%,7.38%,truncated,below_id_threshold
GCA_022634435.3_PDT001271326.3_genomic	KL155	K155	Typeable	!	0.9755	0.9999	0 bp	22 / 22 (100.00%)	KL155_01_wzc,100.00%,100.00%;KL155_02_wzb,100.00%,100.00%;KL155_03_wza,100.00%,100.00%;KL155_04_gna2,100.00%,100.00%;KL155_05_psaA,100.00%,100.00%;KL155_06_psaB,100.00%,100.00%;KL155_07_psaC,100.00%,100.00%;KL155_08_psaG,100.00%,100.00%;KL155_09_psaH,100.00%,100.00%;KL155_10_psaF,100.00%,100.00%;KL155_11_gtr228,100.00%,100.00%;KL155_12_wzx_KL155,100.00%,100.00%;KL155_13_gtr229,99.68%,100.00%;KL155_14_wzy_KL155,99.72%,100.00%;KL155_15_gtr230,99.42%,100.00%;KL155_16_gtr9,100.00%,100.00%;KL155_17_itrA2,99.03%,100.00%;KL155_18_galU,50.00%,7.38%,truncated,below_id_threshold;KL155_19_ugd,99.52%,100.00%;KL155_20_gpi,99.82%,100.00%;KL155_21_gne1,99.70%,100.00%;KL155_22_pgm,99.12%,100.00%		0		0 / 22 (0.00%)		0		KL155_18_galU,50.00%,7.38%,truncated,below_id_threshold
GCA_022939085.1_PDT001283696.1_genomic	KL155	K155	Typeable	!	0.9752	0.9999	0 bp	22 / 22 (100.00%)	KL155_01_wzc,100.00%,100.00%;KL155_02_wzb,100.00%,100.00%;KL155_03_wza,99.73%,100.00%;KL155_04_gna2,100.00%,100.00%;KL155_05_psaA,100.00%,100.00%;KL155_06_psaB,100.00%,100.00%;KL155_07_psaC,100.00%,100.00%;KL155_08_psaG,100.00%,100.00%;KL155_09_psaH,100.00%,100.00%;KL155_10_psaF,100.00%,100.00%;KL155_11_gtr228,100.00%,100.00%;KL155_12_wzx_KL155,99.75%,100.00%;KL155_13_gtr229,99.68%,100.00%;KL155_14_wzy_KL155,99.72%,100.00%;KL155_15_gtr230,99.42%,100.00%;KL155_16_gtr9,100.00%,100.00%;KL155_17_itrA2,99.03%,100.00%;KL155_18_galU,50.00%,7.38%,truncated,below_id_threshold;KL155_19_ugd,99.52%,100.00%;KL155_20_gpi,99.82%,100.00%;KL155_21_gne1,99.70%,100.00%;KL155_22_pgm,99.12%,100.00%		0		0 / 22 (0.00%)		0		KL155_18_galU,50.00%,7.38%,truncated,below_id_threshold
GCA_023006145.1_ASM2300614v1_genomic	KL155	K155	Typeable	!	0.9881	0.9999	2 bp	22 / 22 (100.00%)	KL155_01_wzc,100.00%,100.00%;KL155_02_wzb,100.00%,100.00%;KL155_03_wza,100.00%,100.00%;KL155_04_gna2,100.00%,100.00%;KL155_05_psaA,100.00%,100.00%;KL155_06_psaB,100.00%,100.00%;KL155_07_psaC,100.00%,100.00%;KL155_08_psaG,99.44%,100.00%;KL155_09_psaH,100.00%,100.00%;KL155_10_psaF,100.00%,100.00%;KL155_11_gtr228,99.70%,100.00%;KL155_12_wzx_KL155,100.00%,100.00%;KL155_13_gtr229,100.00%,100.00%;KL155_14_wzy_KL155,98.90%,100.00%;KL155_15_gtr230,99.42%,100.00%;KL155_16_gtr9,100.00%,100.00%;KL155_17_itrA2,98.54%,100.00%;KL155_18_galU,80.00%,7.38%,truncated,below_id_threshold;KL155_19_ugd,99.76%,100.00%;KL155_20_gpi,100.00%,100.00%;KL155_21_gne1,99.41%,100.00%;KL155_22_pgm,98.68%,100.00%		0		0 / 22 (0.00%)		0		KL155_18_galU,80.00%,7.38%,truncated,below_id_threshold
GCA_023006165.1_ASM2300616v1_genomic	KL155	K155	Typeable	!	0.9747	0.9999	2 bp	22 / 22 (100.00%)	KL155_01_wzc,100.00%,100.00%;KL155_02_wzb,100.00%,100.00%;KL155_03_wza,100.00%,100.00%;KL155_04_gna2,100.00%,100.00%;KL155_05_psaA,100.00%,100.00%;KL155_06_psaB,100.00%,100.00%;KL155_07_psaC,100.00%,100.00%;KL155_08_psaG,99.44%,100.00%;KL155_09_psaH,100.00%,100.00%;KL155_10_psaF,100.00%,100.00%;KL155_11_gtr228,99.70%,100.00%;KL155_12_wzx_KL155,100.00%,100.00%;KL155_13_gtr229,100.00%,100.00%;KL155_14_wzy_KL155,98.90%,100.00%;KL155_15_gtr230,99.42%,100.00%;KL155_16_gtr9,100.00%,100.00%;KL155_17_itrA2,99.03%,100.00%;KL155_18_galU,50.00%,7.38%,truncated,below_id_threshold;KL155_19_ugd,99.76%,100.00%;KL155_20_gpi,100.00%,100.00%;KL155_21_gne1,99.41%,100.00%;KL155_22_pgm,98.68%,100.00%		0		0 / 22 (0.00%)		0		KL155_18_galU,50.00%,7.38%,truncated,below_id_threshold
GCA_023006205.1_ASM2300620v1_genomic	KL155	K155	Typeable	!	0.9747	0.9999	2 bp	22 / 22 (100.00%)	KL155_01_wzc,100.00%,100.00%;KL155_02_wzb,100.00%,100.00%;KL155_03_wza,100.00%,100.00%;KL155_04_gna2,100.00%,100.00%;KL155_05_psaA,100.00%,100.00%;KL155_06_psaB,100.00%,100.00%;KL155_07_psaC,100.00%,100.00%;KL155_08_psaG,99.44%,100.00%;KL155_09_psaH,100.00%,100.00%;KL155_10_psaF,100.00%,100.00%;KL155_11_gtr228,99.70%,100.00%;KL155_12_wzx_KL155,100.00%,100.00%;KL155_13_gtr229,100.00%,100.00%;KL155_14_wzy_KL155,98.90%,100.00%;KL155_15_gtr230,99.42%,100.00%;KL155_16_gtr9,100.00%,100.00%;KL155_17_itrA2,99.03%,100.00%;KL155_18_galU,50.00%,7.38%,truncated,below_id_threshold;KL155_19_ugd,99.76%,100.00%;KL155_20_gpi,100.00%,100.00%;KL155_21_gne1,99.41%,100.00%;KL155_22_pgm,98.68%,100.00%		0		0 / 22 (0.00%)		0		KL155_18_galU,50.00%,7.38%,truncated,below_id_threshold
GCA_025407095.1_ASM2540709v1_genomic	KL155	K155	Typeable	!	0.9755	0.9999	0 bp	22 / 22 (100.00%)	KL155_01_wzc,100.00%,100.00%;KL155_02_wzb,100.00%,100.00%;KL155_03_wza,100.00%,100.00%;KL155_04_gna2,100.00%,100.00%;KL155_05_psaA,100.00%,100.00%;KL155_06_psaB,100.00%,100.00%;KL155_07_psaC,100.00%,100.00%;KL155_08_psaG,100.00%,100.00%;KL155_09_psaH,100.00%,100.00%;KL155_10_psaF,100.00%,100.00%;KL155_11_gtr228,100.00%,100.00%;KL155_12_wzx_KL155,100.00%,100.00%;KL155_13_gtr229,99.68%,100.00%;KL155_14_wzy_KL155,99.72%,100.00%;KL155_15_gtr230,99.42%,100.00%;KL155_16_gtr9,100.00%,100.00%;KL155_17_itrA2,99.03%,100.00%;KL155_18_galU,50.00%,7.38%,truncated,below_id_threshold;KL155_19_ugd,99.52%,100.00%;KL155_20_gpi,99.82%,100.00%;KL155_21_gne1,99.70%,100.00%;KL155_22_pgm,99.12%,100.00%		0		0 / 22 (0.00%)		0		KL155_18_galU,50.00%,7.38%,truncated,below_id_threshold
GCA_026273525.1_ASM2627352v1_genomic	KL155	K155	Typeable	!	0.9747	0.9999	2 bp	22 / 22 (100.00%)	KL155_01_wzc,100.00%,100.00%;KL155_02_wzb,100.00%,100.00%;KL155_03_wza,100.00%,100.00%;KL155_04_gna2,100.00%,100.00%;KL155_05_psaA,100.00%,100.00%;KL155_06_psaB,100.00%,100.00%;KL155_07_psaC,100.00%,100.00%;KL155_08_psaG,99.44%,100.00%;KL155_09_psaH,100.00%,100.00%;KL155_10_psaF,100.00%,100.00%;KL155_11_gtr228,99.70%,100.00%;KL155_12_wzx_KL155,100.00%,100.00%;KL155_13_gtr229,100.00%,100.00%;KL155_14_wzy_KL155,98.90%,100.00%;KL155_15_gtr230,99.42%,100.00%;KL155_16_gtr9,100.00%,100.00%;KL155_17_itrA2,99.03%,100.00%;KL155_18_galU,50.00%,7.38%,truncated,below_id_threshold;KL155_19_ugd,99.76%,100.00%;KL155_20_gpi,100.00%,100.00%;KL155_21_gne1,99.41%,100.00%;KL155_22_pgm,98.68%,100.00%		0		0 / 22 (0.00%)		0		KL155_18_galU,50.00%,7.38%,truncated,below_id_threshold
GCA_026273535.1_ASM2627353v1_genomic	KL155	K155	Typeable	!	0.9747	0.9999	2 bp	22 / 22 (100.00%)	KL155_01_wzc,100.00%,100.00%;KL155_02_wzb,100.00%,100.00%;KL155_03_wza,100.00%,100.00%;KL155_04_gna2,100.00%,100.00%;KL155_05_psaA,100.00%,100.00%;KL155_06_psaB,100.00%,100.00%;KL155_07_psaC,100.00%,100.00%;KL155_08_psaG,99.44%,100.00%;KL155_09_psaH,100.00%,100.00%;KL155_10_psaF,100.00%,100.00%;KL155_11_gtr228,99.70%,100.00%;KL155_12_wzx_KL155,100.00%,100.00%;KL155_13_gtr229,100.00%,100.00%;KL155_14_wzy_KL155,98.90%,100.00%;KL155_15_gtr230,99.42%,100.00%;KL155_16_gtr9,100.00%,100.00%;KL155_17_itrA2,99.03%,100.00%;KL155_18_galU,50.00%,7.38%,truncated,below_id_threshold;KL155_19_ugd,99.76%,100.00%;KL155_20_gpi,100.00%,100.00%;KL155_21_gne1,99.41%,100.00%;KL155_22_pgm,98.68%,100.00%		0		0 / 22 (0.00%)		0		KL155_18_galU,50.00%,7.38%,truncated,below_id_threshold
GCA_027890515.1_ASM2789051v1_genomic	KL155	K155	Typeable	!	0.9747	0.9999	2 bp	22 / 22 (100.00%)	KL155_01_wzc,100.00%,100.00%;KL155_02_wzb,100.00%,100.00%;KL155_03_wza,100.00%,100.00%;KL155_04_gna2,100.00%,100.00%;KL155_05_psaA,100.00%,100.00%;KL155_06_psaB,100.00%,100.00%;KL155_07_psaC,100.00%,100.00%;KL155_08_psaG,99.44%,100.00%;KL155_09_psaH,100.00%,100.00%;KL155_10_psaF,100.00%,100.00%;KL155_11_gtr228,99.70%,100.00%;KL155_12_wzx_KL155,100.00%,100.00%;KL155_13_gtr229,100.00%,100.00%;KL155_14_wzy_KL155,98.90%,100.00%;KL155_15_gtr230,99.42%,100.00%;KL155_16_gtr9,100.00%,100.00%;KL155_17_itrA2,99.03%,100.00%;KL155_18_galU,50.00%,7.38%,truncated,below_id_threshold;KL155_19_ugd,99.76%,100.00%;KL155_20_gpi,100.00%,100.00%;KL155_21_gne1,99.41%,100.00%;KL155_22_pgm,98.68%,100.00%		0		0 / 22 (0.00%)		0		KL155_18_galU,50.00%,7.38%,truncated,below_id_threshold
GCA_027890575.1_ASM2789057v1_genomic	KL155	K155	Typeable	!	0.9747	0.9999	2 bp	22 / 22 (100.00%)	KL155_01_wzc,100.00%,100.00%;KL155_02_wzb,100.00%,100.00%;KL155_03_wza,100.00%,100.00%;KL155_04_gna2,100.00%,100.00%;KL155_05_psaA,100.00%,100.00%;KL155_06_psaB,100.00%,100.00%;KL155_07_psaC,100.00%,100.00%;KL155_08_psaG,99.44%,100.00%;KL155_09_psaH,100.00%,100.00%;KL155_10_psaF,100.00%,100.00%;KL155_11_gtr228,99.70%,100.00%;KL155_12_wzx_KL155,100.00%,100.00%;KL155_13_gtr229,100.00%,100.00%;KL155_14_wzy_KL155,98.90%,100.00%;KL155_15_gtr230,99.42%,100.00%;KL155_16_gtr9,100.00%,100.00%;KL155_17_itrA2,99.03%,100.00%;KL155_18_galU,50.00%,7.38%,truncated,below_id_threshold;KL155_19_ugd,99.76%,100.00%;KL155_20_gpi,100.00%,100.00%;KL155_21_gne1,99.41%,100.00%;KL155_22_pgm,98.68%,100.00%		0		0 / 22 (0.00%)		0		KL155_18_galU,50.00%,7.38%,truncated,below_id_threshold
GCA_027890595.1_ASM2789059v1_genomic	KL155	K155	Typeable	!	0.9747	0.9999	2 bp	22 / 22 (100.00%)	KL155_01_wzc,100.00%,100.00%;KL155_02_wzb,100.00%,100.00%;KL155_03_wza,100.00%,100.00%;KL155_04_gna2,100.00%,100.00%;KL155_05_psaA,100.00%,100.00%;KL155_06_psaB,100.00%,100.00%;KL155_07_psaC,100.00%,100.00%;KL155_08_psaG,99.44%,100.00%;KL155_09_psaH,100.00%,100.00%;KL155_10_psaF,100.00%,100.00%;KL155_11_gtr228,99.70%,100.00%;KL155_12_wzx_KL155,100.00%,100.00%;KL155_13_gtr229,100.00%,100.00%;KL155_14_wzy_KL155,98.90%,100.00%;KL155_15_gtr230,99.42%,100.00%;KL155_16_gtr9,100.00%,100.00%;KL155_17_itrA2,99.03%,100.00%;KL155_18_galU,50.00%,7.38%,truncated,below_id_threshold;KL155_19_ugd,99.76%,100.00%;KL155_20_gpi,100.00%,100.00%;KL155_21_gne1,99.41%,100.00%;KL155_22_pgm,98.68%,100.00%		0		0 / 22 (0.00%)		0		KL155_18_galU,50.00%,7.38%,truncated,below_id_threshold
GCA_027890665.1_ASM2789066v1_genomic	KL155	K155	Typeable	!	0.9747	0.9999	2 bp	22 / 22 (100.00%)	KL155_01_wzc,100.00%,100.00%;KL155_02_wzb,100.00%,100.00%;KL155_03_wza,100.00%,100.00%;KL155_04_gna2,100.00%,100.00%;KL155_05_psaA,100.00%,100.00%;KL155_06_psaB,100.00%,100.00%;KL155_07_psaC,100.00%,100.00%;KL155_08_psaG,99.44%,100.00%;KL155_09_psaH,100.00%,100.00%;KL155_10_psaF,100.00%,100.00%;KL155_11_gtr228,99.70%,100.00%;KL155_12_wzx_KL155,100.00%,100.00%;KL155_13_gtr229,100.00%,100.00%;KL155_14_wzy_KL155,98.90%,100.00%;KL155_15_gtr230,99.42%,100.00%;KL155_16_gtr9,100.00%,100.00%;KL155_17_itrA2,99.03%,100.00%;KL155_18_galU,50.00%,7.38%,truncated,below_id_threshold;KL155_19_ugd,99.76%,100.00%;KL155_20_gpi,100.00%,100.00%;KL155_21_gne1,99.41%,100.00%;KL155_22_pgm,98.68%,100.00%		0		0 / 22 (0.00%)		0		KL155_18_galU,50.00%,7.38%,truncated,below_id_threshold
GCA_027890785.1_ASM2789078v1_genomic	KL155	K155	Typeable	!	0.9747	0.9999	2 bp	22 / 22 (100.00%)	KL155_01_wzc,100.00%,100.00%;KL155_02_wzb,100.00%,100.00%;KL155_03_wza,100.00%,100.00%;KL155_04_gna2,100.00%,100.00%;KL155_05_psaA,100.00%,100.00%;KL155_06_psaB,100.00%,100.00%;KL155_07_psaC,100.00%,100.00%;KL155_08_psaG,99.44%,100.00%;KL155_09_psaH,100.00%,100.00%;KL155_10_psaF,100.00%,100.00%;KL155_11_gtr228,99.70%,100.00%;KL155_12_wzx_KL155,100.00%,100.00%;KL155_13_gtr229,100.00%,100.00%;KL155_14_wzy_KL155,98.90%,100.00%;KL155_15_gtr230,99.42%,100.00%;KL155_16_gtr9,100.00%,100.00%;KL155_17_itrA2,99.03%,100.00%;KL155_18_galU,50.00%,7.38%,truncated,below_id_threshold;KL155_19_ugd,99.76%,100.00%;KL155_20_gpi,100.00%,100.00%;KL155_21_gne1,99.41%,100.00%;KL155_22_pgm,98.68%,100.00%		0		0 / 22 (0.00%)		0		KL155_18_galU,50.00%,7.38%,truncated,below_id_threshold
GCA_027890875.1_ASM2789087v1_genomic	KL155	K155	Typeable	!	0.9747	0.9999	2 bp	22 / 22 (100.00%)	KL155_01_wzc,100.00%,100.00%;KL155_02_wzb,100.00%,100.00%;KL155_03_wza,100.00%,100.00%;KL155_04_gna2,100.00%,100.00%;KL155_05_psaA,100.00%,100.00%;KL155_06_psaB,100.00%,100.00%;KL155_07_psaC,100.00%,100.00%;KL155_08_psaG,99.44%,100.00%;KL155_09_psaH,100.00%,100.00%;KL155_10_psaF,100.00%,100.00%;KL155_11_gtr228,99.70%,100.00%;KL155_12_wzx_KL155,100.00%,100.00%;KL155_13_gtr229,100.00%,100.00%;KL155_14_wzy_KL155,98.90%,100.00%;KL155_15_gtr230,99.42%,100.00%;KL155_16_gtr9,100.00%,100.00%;KL155_17_itrA2,99.03%,100.00%;KL155_18_galU,50.00%,7.38%,truncated,below_id_threshold;KL155_19_ugd,99.76%,100.00%;KL155_20_gpi,100.00%,100.00%;KL155_21_gne1,99.41%,100.00%;KL155_22_pgm,98.68%,100.00%		0		0 / 22 (0.00%)		0		KL155_18_galU,50.00%,7.38%,truncated,below_id_threshold
GCA_028095305.1_PDT001585386.1_genomic	KL155	K155	Typeable	!	0.9755	0.9999	0 bp	22 / 22 (100.00%)	KL155_01_wzc,100.00%,100.00%;KL155_02_wzb,100.00%,100.00%;KL155_03_wza,100.00%,100.00%;KL155_04_gna2,100.00%,100.00%;KL155_05_psaA,100.00%,100.00%;KL155_06_psaB,100.00%,100.00%;KL155_07_psaC,100.00%,100.00%;KL155_08_psaG,100.00%,100.00%;KL155_09_psaH,100.00%,100.00%;KL155_10_psaF,100.00%,100.00%;KL155_11_gtr228,100.00%,100.00%;KL155_12_wzx_KL155,100.00%,100.00%;KL155_13_gtr229,99.68%,100.00%;KL155_14_wzy_KL155,99.72%,100.00%;KL155_15_gtr230,99.42%,100.00%;KL155_16_gtr9,100.00%,100.00%;KL155_17_itrA2,99.03%,100.00%;KL155_18_galU,50.00%,7.38%,truncated,below_id_threshold;KL155_19_ugd,99.52%,100.00%;KL155_20_gpi,99.82%,100.00%;KL155_21_gne1,99.70%,100.00%;KL155_22_pgm,99.12%,100.00%		0		0 / 22 (0.00%)		0		KL155_18_galU,50.00%,7.38%,truncated,below_id_threshold
GCA_028745785.1_ASM2874578v1_genomic	KL155	K155	Typeable	!	0.9754	0.9999	0 bp	22 / 22 (100.00%)	KL155_01_wzc,100.00%,100.00%;KL155_02_wzb,100.00%,100.00%;KL155_03_wza,100.00%,100.00%;KL155_04_gna2,100.00%,100.00%;KL155_05_psaA,100.00%,100.00%;KL155_06_psaB,100.00%,100.00%;KL155_07_psaC,100.00%,100.00%;KL155_08_psaG,100.00%,100.00%;KL155_09_psaH,99.67%,100.00%;KL155_10_psaF,100.00%,100.00%;KL155_11_gtr228,100.00%,100.00%;KL155_12_wzx_KL155,100.00%,100.00%;KL155_13_gtr229,99.68%,100.00%;KL155_14_wzy_KL155,99.72%,100.00%;KL155_15_gtr230,99.71%,100.00%;KL155_16_gtr9,100.00%,100.00%;KL155_17_itrA2,99.03%,100.00%;KL155_18_galU,50.00%,7.38%,truncated,below_id_threshold;KL155_19_ugd,99.52%,100.00%;KL155_20_gpi,99.82%,100.00%;KL155_21_gne1,99.70%,100.00%;KL155_22_pgm,99.12%,100.00%		0		0 / 22 (0.00%)		0		KL155_18_galU,50.00%,7.38%,truncated,below_id_threshold
GCA_030649595.1_ASM3064959v1_genomic	KL155	K155	Typeable	!	0.9754	0.9999	0 bp	22 / 22 (100.00%)	KL155_01_wzc,100.00%,100.00%;KL155_02_wzb,100.00%,100.00%;KL155_03_wza,100.00%,100.00%;KL155_04_gna2,100.00%,100.00%;KL155_05_psaA,100.00%,100.00%;KL155_06_psaB,100.00%,100.00%;KL155_07_psaC,100.00%,100.00%;KL155_08_psaG,100.00%,100.00%;KL155_09_psaH,99.67%,100.00%;KL155_10_psaF,100.00%,100.00%;KL155_11_gtr228,100.00%,100.00%;KL155_12_wzx_KL155,100.00%,100.00%;KL155_13_gtr229,99.68%,100.00%;KL155_14_wzy_KL155,99.72%,100.00%;KL155_15_gtr230,99.71%,100.00%;KL155_16_gtr9,100.00%,100.00%;KL155_17_itrA2,99.03%,100.00%;KL155_18_galU,50.00%,7.38%,truncated,below_id_threshold;KL155_19_ugd,99.52%,100.00%;KL155_20_gpi,99.82%,100.00%;KL155_21_gne1,99.70%,100.00%;KL155_22_pgm,99.12%,100.00%		0		0 / 22 (0.00%)		0		KL155_18_galU,50.00%,7.38%,truncated,below_id_threshold
GCA_031100235.2_PDT001850833.2_genomic	KL155	K155	Typeable	!	0.9752	0.9999	0 bp	22 / 22 (100.00%)	KL155_01_wzc,100.00%,100.00%;KL155_02_wzb,100.00%,100.00%;KL155_03_wza,100.00%,100.00%;KL155_04_gna2,100.00%,100.00%;KL155_05_psaA,100.00%,100.00%;KL155_06_psaB,100.00%,100.00%;KL155_07_psaC,100.00%,100.00%;KL155_08_psaG,100.00%,100.00%;KL155_09_psaH,100.00%,100.00%;KL155_10_psaF,100.00%,100.00%;KL155_11_gtr228,100.00%,100.00%;KL155_12_wzx_KL155,100.00%,100.00%;KL155_13_gtr229,99.37%,100.00%;KL155_14_wzy_KL155,99.72%,100.00%;KL155_15_gtr230,99.42%,100.00%;KL155_16_gtr9,100.00%,100.00%;KL155_17_itrA2,99.03%,100.00%;KL155_18_galU,50.00%,7.38%,truncated,below_id_threshold;KL155_19_ugd,99.52%,100.00%;KL155_20_gpi,99.82%,100.00%;KL155_21_gne1,99.70%,100.00%;KL155_22_pgm,98.90%,100.00%		0		0 / 22 (0.00%)		0		KL155_18_galU,50.00%,7.38%,truncated,below_id_threshold
GCA_033031125.1_ASM3303112v1_genomic	KL155	K155	Typeable	!	0.9743	0.9999	-1 bp	22 / 22 (100.00%)	KL155_01_wzc,100.00%,100.00%;KL155_02_wzb,100.00%,100.00%;KL155_03_wza,100.00%,100.00%;KL155_04_gna2,100.00%,100.00%;KL155_05_psaA,100.00%,100.00%;KL155_06_psaB,100.00%,100.00%;KL155_07_psaC,100.00%,100.00%;KL155_08_psaG,100.00%,100.00%;KL155_09_psaH,100.00%,100.00%;KL155_10_psaF,100.00%,100.00%;KL155_11_gtr228,100.00%,100.00%;KL155_12_wzx_KL155,100.00%,40.30%,truncated;KL155_13_gtr229,97.18%,22.54%,truncated;KL155_14_wzy_KL155,99.72%,100.00%;KL155_15_gtr230,99.42%,100.00%;KL155_16_gtr9,100.00%,100.00%;KL155_17_itrA2,99.03%,100.00%;KL155_18_galU,50.00%,7.38%,truncated,below_id_threshold;KL155_19_ugd,99.52%,100.00%;KL155_20_gpi,99.82%,100.00%;KL155_21_gne1,99.70%,100.00%;KL155_22_pgm,99.12%,100.00%		0		0 / 22 (0.00%)		0		KL155_12_wzx_KL155,100.00%,40.30%,truncated;KL155_13_gtr229,97.18%,22.54%,truncated;KL155_18_galU,50.00%,7.38%,truncated,below_id_threshold
GCA_033102655.1_ASM3310265v1_genomic	KL155	K155	Typeable	!	0.9751	0.9999	0 bp	22 / 22 (100.00%)	KL155_01_wzc,100.00%,100.00%;KL155_02_wzb,100.00%,100.00%;KL155_03_wza,99.46%,100.00%;KL155_04_gna2,100.00%,100.00%;KL155_05_psaA,100.00%,100.00%;KL155_06_psaB,99.74%,100.00%;KL155_07_psaC,100.00%,100.00%;KL155_08_psaG,100.00%,100.00%;KL155_09_psaH,100.00%,100.00%;KL155_10_psaF,100.00%,100.00%;KL155_11_gtr228,100.00%,100.00%;KL155_12_wzx_KL155,99.75%,100.00%;KL155_13_gtr229,100.00%,100.00%;KL155_14_wzy_KL155,99.72%,100.00%;KL155_15_gtr230,99.71%,100.00%;KL155_16_gtr9,100.00%,100.00%;KL155_17_itrA2,99.03%,100.00%;KL155_18_galU,50.00%,7.38%,truncated,below_id_threshold;KL155_19_ugd,99.52%,100.00%;KL155_20_gpi,100.00%,100.00%;KL155_21_gne1,99.11%,100.00%;KL155_22_pgm,99.12%,100.00%		0		0 / 22 (0.00%)		0		KL155_18_galU,50.00%,7.38%,truncated,below_id_threshold
GCA_034301675.1_PDT002024688.1_genomic	KL155	K155	Typeable	!	0.9755	0.9999	0 bp	22 / 22 (100.00%)	KL155_01_wzc,100.00%,100.00%;KL155_02_wzb,100.00%,100.00%;KL155_03_wza,100.00%,100.00%;KL155_04_gna2,100.00%,100.00%;KL155_05_psaA,100.00%,100.00%;KL155_06_psaB,100.00%,100.00%;KL155_07_psaC,100.00%,100.00%;KL155_08_psaG,100.00%,100.00%;KL155_09_psaH,100.00%,100.00%;KL155_10_psaF,100.00%,100.00%;KL155_11_gtr228,100.00%,100.00%;KL155_12_wzx_KL155,100.00%,100.00%;KL155_13_gtr229,99.68%,100.00%;KL155_14_wzy_KL155,99.72%,100.00%;KL155_15_gtr230,99.42%,100.00%;KL155_16_gtr9,100.00%,100.00%;KL155_17_itrA2,99.03%,100.00%;KL155_18_galU,50.00%,7.38%,truncated,below_id_threshold;KL155_19_ugd,99.52%,100.00%;KL155_20_gpi,99.82%,100.00%;KL155_21_gne1,99.70%,100.00%;KL155_22_pgm,99.12%,100.00%		0		0 / 22 (0.00%)		0		KL155_18_galU,50.00%,7.38%,truncated,below_id_threshold
GCA_039769755.1_ASM3976975v1_genomic	KL155	K155	Typeable	!	0.9756	0.9999	1 bp	22 / 22 (100.00%)	KL155_01_wzc,100.00%,100.00%;KL155_02_wzb,100.00%,100.00%;KL155_03_wza,100.00%,100.00%;KL155_04_gna2,100.00%,100.00%;KL155_05_psaA,100.00%,100.00%;KL155_06_psaB,100.00%,100.00%;KL155_07_psaC,100.00%,100.00%;KL155_08_psaG,100.00%,100.00%;KL155_09_psaH,100.00%,100.00%;KL155_10_psaF,100.00%,100.00%;KL155_11_gtr228,100.00%,100.00%;KL155_12_wzx_KL155,100.00%,100.00%;KL155_13_gtr229,100.00%,100.00%;KL155_14_wzy_KL155,99.72%,100.00%;KL155_15_gtr230,99.71%,100.00%;KL155_16_gtr9,100.00%,100.00%;KL155_17_itrA2,99.03%,100.00%;KL155_18_galU,50.00%,7.38%,truncated,below_id_threshold;KL155_19_ugd,99.76%,100.00%;KL155_20_gpi,99.82%,100.00%;KL155_21_gne1,99.11%,100.00%;KL155_22_pgm,99.12%,100.00%		0		0 / 22 (0.00%)		0		KL155_18_galU,50.00%,7.38%,truncated,below_id_threshold
GCA_040445095.1_ASM4044509v1_genomic	KL155	K155	Typeable	!	0.9755	0.9999	0 bp	22 / 22 (100.00%)	KL155_01_wzc,100.00%,100.00%;KL155_02_wzb,100.00%,100.00%;KL155_03_wza,100.00%,100.00%;KL155_04_gna2,100.00%,100.00%;KL155_05_psaA,100.00%,100.00%;KL155_06_psaB,100.00%,100.00%;KL155_07_psaC,100.00%,100.00%;KL155_08_psaG,100.00%,100.00%;KL155_09_psaH,100.00%,100.00%;KL155_10_psaF,100.00%,100.00%;KL155_11_gtr228,100.00%,100.00%;KL155_12_wzx_KL155,100.00%,100.00%;KL155_13_gtr229,99.68%,100.00%;KL155_14_wzy_KL155,99.72%,100.00%;KL155_15_gtr230,99.42%,100.00%;KL155_16_gtr9,100.00%,100.00%;KL155_17_itrA2,99.03%,100.00%;KL155_18_galU,50.00%,7.38%,truncated,below_id_threshold;KL155_19_ugd,99.52%,100.00%;KL155_20_gpi,99.82%,100.00%;KL155_21_gne1,99.70%,100.00%;KL155_22_pgm,99.12%,100.00%		0		0 / 22 (0.00%)		0		KL155_18_galU,50.00%,7.38%,truncated,below_id_threshold
GCA_040445625.1_ASM4044562v1_genomic	KL155	K155	Typeable	!	0.9749	0.9999	0 bp	22 / 22 (100.00%)	KL155_01_wzc,100.00%,100.00%;KL155_02_wzb,100.00%,100.00%;KL155_03_wza,100.00%,100.00%;KL155_04_gna2,100.00%,100.00%;KL155_05_psaA,100.00%,100.00%;KL155_06_psaB,100.00%,100.00%;KL155_07_psaC,99.56%,100.00%;KL155_08_psaG,100.00%,100.00%;KL155_09_psaH,100.00%,100.00%;KL155_10_psaF,100.00%,100.00%;KL155_11_gtr228,99.70%,100.00%;KL155_12_wzx_KL155,100.00%,100.00%;KL155_13_gtr229,99.68%,100.00%;KL155_14_wzy_KL155,99.45%,100.00%;KL155_15_gtr230,99.71%,100.00%;KL155_16_gtr9,100.00%,100.00%;KL155_17_itrA2,99.03%,100.00%;KL155_18_galU,50.00%,7.38%,truncated,below_id_threshold;KL155_19_ugd,99.52%,100.00%;KL155_20_gpi,99.28%,100.00%;KL155_21_gne1,99.41%,100.00%;KL155_22_pgm,99.34%,100.00%		0		0 / 22 (0.00%)		0		KL155_18_galU,50.00%,7.38%,truncated,below_id_threshold
GCA_040445675.1_ASM4044567v1_genomic	KL155	K155	Typeable	!	0.9749	0.9999	0 bp	22 / 22 (100.00%)	KL155_01_wzc,100.00%,100.00%;KL155_02_wzb,100.00%,100.00%;KL155_03_wza,100.00%,100.00%;KL155_04_gna2,100.00%,100.00%;KL155_05_psaA,100.00%,100.00%;KL155_06_psaB,100.00%,100.00%;KL155_07_psaC,99.56%,100.00%;KL155_08_psaG,100.00%,100.00%;KL155_09_psaH,100.00%,100.00%;KL155_10_psaF,100.00%,100.00%;KL155_11_gtr228,99.70%,100.00%;KL155_12_wzx_KL155,100.00%,100.00%;KL155_13_gtr229,99.68%,100.00%;KL155_14_wzy_KL155,99.45%,100.00%;KL155_15_gtr230,99.71%,100.00%;KL155_16_gtr9,100.00%,100.00%;KL155_17_itrA2,99.03%,100.00%;KL155_18_galU,50.00%,7.38%,truncated,below_id_threshold;KL155_19_ugd,99.52%,100.00%;KL155_20_gpi,99.28%,100.00%;KL155_21_gne1,99.41%,100.00%;KL155_22_pgm,99.34%,100.00%		0		0 / 22 (0.00%)		0		KL155_18_galU,50.00%,7.38%,truncated,below_id_threshold
GCA_040445785.1_ASM4044578v1_genomic	KL155	K155	Typeable	!	0.9749	0.9999	0 bp	22 / 22 (100.00%)	KL155_01_wzc,100.00%,100.00%;KL155_02_wzb,100.00%,100.00%;KL155_03_wza,100.00%,100.00%;KL155_04_gna2,100.00%,100.00%;KL155_05_psaA,100.00%,100.00%;KL155_06_psaB,100.00%,100.00%;KL155_07_psaC,99.56%,100.00%;KL155_08_psaG,100.00%,100.00%;KL155_09_psaH,100.00%,100.00%;KL155_10_psaF,100.00%,100.00%;KL155_11_gtr228,99.70%,100.00%;KL155_12_wzx_KL155,100.00%,100.00%;KL155_13_gtr229,99.68%,100.00%;KL155_14_wzy_KL155,99.45%,100.00%;KL155_15_gtr230,99.71%,100.00%;KL155_16_gtr9,100.00%,100.00%;KL155_17_itrA2,99.03%,100.00%;KL155_18_galU,50.00%,7.38%,truncated,below_id_threshold;KL155_19_ugd,99.52%,100.00%;KL155_20_gpi,99.28%,100.00%;KL155_21_gne1,99.41%,100.00%;KL155_22_pgm,99.34%,100.00%		0		0 / 22 (0.00%)		0		KL155_18_galU,50.00%,7.38%,truncated,below_id_threshold
GCA_041529385.1_PDT002342593.1_genomic	KL155	K155	Typeable	!	0.9753	0.9999	0 bp	22 / 22 (100.00%)	KL155_01_wzc,100.00%,100.00%;KL155_02_wzb,100.00%,100.00%;KL155_03_wza,100.00%,100.00%;KL155_04_gna2,100.00%,100.00%;KL155_05_psaA,100.00%,100.00%;KL155_06_psaB,100.00%,100.00%;KL155_07_psaC,100.00%,100.00%;KL155_08_psaG,100.00%,100.00%;KL155_09_psaH,100.00%,100.00%;KL155_10_psaF,100.00%,100.00%;KL155_11_gtr228,100.00%,100.00%;KL155_12_wzx_KL155,100.00%,100.00%;KL155_13_gtr229,99.37%,100.00%;KL155_14_wzy_KL155,99.72%,100.00%;KL155_15_gtr230,99.42%,100.00%;KL155_16_gtr9,100.00%,100.00%;KL155_17_itrA2,99.03%,100.00%;KL155_18_galU,50.00%,7.38%,truncated,below_id_threshold;KL155_19_ugd,99.52%,100.00%;KL155_20_gpi,99.82%,100.00%;KL155_21_gne1,99.70%,100.00%;KL155_22_pgm,99.12%,100.00%		0		0 / 22 (0.00%)		0		KL155_18_galU,50.00%,7.38%,truncated,below_id_threshold
GCA_041534635.1_ASM4153463v1_genomic	KL155	K155	Typeable	!	0.9746	0.9999	0 bp	22 / 22 (100.00%)	KL155_01_wzc,100.00%,100.00%;KL155_02_wzb,100.00%,100.00%;KL155_03_wza,100.00%,100.00%;KL155_04_gna2,100.00%,100.00%;KL155_05_psaA,100.00%,100.00%;KL155_06_psaB,100.00%,100.00%;KL155_07_psaC,99.56%,100.00%;KL155_08_psaG,100.00%,100.00%;KL155_09_psaH,100.00%,100.00%;KL155_10_psaF,100.00%,100.00%;KL155_11_gtr228,99.70%,100.00%;KL155_12_wzx_KL155,100.00%,100.00%;KL155_13_gtr229,99.68%,100.00%;KL155_14_wzy_KL155,99.45%,100.00%;KL155_15_gtr230,99.71%,100.00%;KL155_16_gtr9,99.64%,100.00%;KL155_17_itrA2,99.03%,100.00%;KL155_18_galU,50.00%,7.38%,truncated,below_id_threshold;KL155_19_ugd,99.52%,100.00%;KL155_20_gpi,99.10%,100.00%;KL155_21_gne1,99.41%,100.00%;KL155_22_pgm,99.34%,100.00%		0		0 / 22 (0.00%)		0		KL155_18_galU,50.00%,7.38%,truncated,below_id_threshold
GCA_041534645.1_ASM4153464v1_genomic	KL155	K155	Typeable	!	0.9746	0.9999	0 bp	22 / 22 (100.00%)	KL155_01_wzc,100.00%,100.00%;KL155_02_wzb,100.00%,100.00%;KL155_03_wza,100.00%,100.00%;KL155_04_gna2,100.00%,100.00%;KL155_05_psaA,100.00%,100.00%;KL155_06_psaB,100.00%,100.00%;KL155_07_psaC,99.56%,100.00%;KL155_08_psaG,100.00%,100.00%;KL155_09_psaH,100.00%,100.00%;KL155_10_psaF,100.00%,100.00%;KL155_11_gtr228,99.70%,100.00%;KL155_12_wzx_KL155,100.00%,100.00%;KL155_13_gtr229,99.68%,100.00%;KL155_14_wzy_KL155,99.45%,100.00%;KL155_15_gtr230,99.71%,100.00%;KL155_16_gtr9,99.64%,100.00%;KL155_17_itrA2,99.03%,100.00%;KL155_18_galU,50.00%,7.38%,truncated,below_id_threshold;KL155_19_ugd,99.52%,100.00%;KL155_20_gpi,99.10%,100.00%;KL155_21_gne1,99.41%,100.00%;KL155_22_pgm,99.34%,100.00%		0		0 / 22 (0.00%)		0		KL155_18_galU,50.00%,7.38%,truncated,below_id_threshold
GCA_041534655.1_ASM4153465v1_genomic	KL155	K155	Typeable	!	0.9746	0.9999	0 bp	22 / 22 (100.00%)	KL155_01_wzc,100.00%,100.00%;KL155_02_wzb,100.00%,100.00%;KL155_03_wza,100.00%,100.00%;KL155_04_gna2,100.00%,100.00%;KL155_05_psaA,100.00%,100.00%;KL155_06_psaB,100.00%,100.00%;KL155_07_psaC,99.56%,100.00%;KL155_08_psaG,100.00%,100.00%;KL155_09_psaH,100.00%,100.00%;KL155_10_psaF,100.00%,100.00%;KL155_11_gtr228,99.70%,100.00%;KL155_12_wzx_KL155,100.00%,100.00%;KL155_13_gtr229,99.68%,100.00%;KL155_14_wzy_KL155,99.45%,100.00%;KL155_15_gtr230,99.71%,100.00%;KL155_16_gtr9,99.64%,100.00%;KL155_17_itrA2,99.03%,100.00%;KL155_18_galU,50.00%,7.38%,truncated,below_id_threshold;KL155_19_ugd,99.52%,100.00%;KL155_20_gpi,99.10%,100.00%;KL155_21_gne1,99.41%,100.00%;KL155_22_pgm,99.34%,100.00%		0		0 / 22 (0.00%)		0		KL155_18_galU,50.00%,7.38%,truncated,below_id_threshold
GCA_041534675.1_ASM4153467v1_genomic	KL155	K155	Typeable	!	0.9746	0.9999	0 bp	22 / 22 (100.00%)	KL155_01_wzc,100.00%,100.00%;KL155_02_wzb,100.00%,100.00%;KL155_03_wza,100.00%,100.00%;KL155_04_gna2,100.00%,100.00%;KL155_05_psaA,100.00%,100.00%;KL155_06_psaB,100.00%,100.00%;KL155_07_psaC,99.56%,100.00%;KL155_08_psaG,100.00%,100.00%;KL155_09_psaH,100.00%,100.00%;KL155_10_psaF,100.00%,100.00%;KL155_11_gtr228,99.70%,100.00%;KL155_12_wzx_KL155,100.00%,100.00%;KL155_13_gtr229,99.68%,100.00%;KL155_14_wzy_KL155,99.45%,100.00%;KL155_15_gtr230,99.71%,100.00%;KL155_16_gtr9,99.64%,100.00%;KL155_17_itrA2,99.03%,100.00%;KL155_18_galU,50.00%,7.38%,truncated,below_id_threshold;KL155_19_ugd,99.52%,100.00%;KL155_20_gpi,99.10%,100.00%;KL155_21_gne1,99.41%,100.00%;KL155_22_pgm,99.34%,100.00%		0		0 / 22 (0.00%)		0		KL155_18_galU,50.00%,7.38%,truncated,below_id_threshold
GCA_043027225.1_PDT002152142.1_genomic	KL155	K155	Typeable	!	0.9749	0.9999	0 bp	22 / 22 (100.00%)	KL155_01_wzc,100.00%,100.00%;KL155_02_wzb,100.00%,100.00%;KL155_03_wza,100.00%,100.00%;KL155_04_gna2,100.00%,100.00%;KL155_05_psaA,100.00%,100.00%;KL155_06_psaB,100.00%,100.00%;KL155_07_psaC,99.56%,100.00%;KL155_08_psaG,100.00%,100.00%;KL155_09_psaH,100.00%,100.00%;KL155_10_psaF,100.00%,100.00%;KL155_11_gtr228,99.70%,100.00%;KL155_12_wzx_KL155,100.00%,100.00%;KL155_13_gtr229,99.68%,100.00%;KL155_14_wzy_KL155,99.45%,100.00%;KL155_15_gtr230,99.71%,100.00%;KL155_16_gtr9,100.00%,100.00%;KL155_17_itrA2,99.03%,100.00%;KL155_18_galU,50.00%,7.38%,truncated,below_id_threshold;KL155_19_ugd,99.52%,100.00%;KL155_20_gpi,99.28%,100.00%;KL155_21_gne1,99.41%,100.00%;KL155_22_pgm,99.34%,100.00%		0		0 / 22 (0.00%)		0		KL155_18_galU,50.00%,7.38%,truncated,below_id_threshold
GCA_044264635.1_PDT002316136.1_genomic	KL155	K155	Typeable	!	0.9747	0.9999	2 bp	22 / 22 (100.00%)	KL155_01_wzc,100.00%,100.00%;KL155_02_wzb,100.00%,100.00%;KL155_03_wza,100.00%,100.00%;KL155_04_gna2,100.00%,100.00%;KL155_05_psaA,100.00%,100.00%;KL155_06_psaB,100.00%,100.00%;KL155_07_psaC,100.00%,100.00%;KL155_08_psaG,99.44%,100.00%;KL155_09_psaH,100.00%,100.00%;KL155_10_psaF,100.00%,100.00%;KL155_11_gtr228,99.70%,100.00%;KL155_12_wzx_KL155,100.00%,100.00%;KL155_13_gtr229,100.00%,100.00%;KL155_14_wzy_KL155,98.90%,100.00%;KL155_15_gtr230,99.42%,100.00%;KL155_16_gtr9,100.00%,100.00%;KL155_17_itrA2,99.03%,100.00%;KL155_18_galU,50.00%,7.38%,truncated,below_id_threshold;KL155_19_ugd,99.76%,100.00%;KL155_20_gpi,100.00%,100.00%;KL155_21_gne1,99.41%,100.00%;KL155_22_pgm,98.68%,100.00%		0		0 / 22 (0.00%)		0		KL155_18_galU,50.00%,7.38%,truncated,below_id_threshold
GCA_044264835.1_PDT002316126.1_genomic	KL155	K155	Typeable	!	0.9747	0.9999	2 bp	22 / 22 (100.00%)	KL155_01_wzc,100.00%,100.00%;KL155_02_wzb,100.00%,100.00%;KL155_03_wza,100.00%,100.00%;KL155_04_gna2,100.00%,100.00%;KL155_05_psaA,100.00%,100.00%;KL155_06_psaB,100.00%,100.00%;KL155_07_psaC,100.00%,100.00%;KL155_08_psaG,99.44%,100.00%;KL155_09_psaH,100.00%,100.00%;KL155_10_psaF,100.00%,100.00%;KL155_11_gtr228,99.70%,100.00%;KL155_12_wzx_KL155,100.00%,100.00%;KL155_13_gtr229,100.00%,100.00%;KL155_14_wzy_KL155,98.90%,100.00%;KL155_15_gtr230,99.42%,100.00%;KL155_16_gtr9,100.00%,100.00%;KL155_17_itrA2,99.03%,100.00%;KL155_18_galU,50.00%,7.38%,truncated,below_id_threshold;KL155_19_ugd,99.76%,100.00%;KL155_20_gpi,100.00%,100.00%;KL155_21_gne1,99.41%,100.00%;KL155_22_pgm,98.68%,100.00%		0		0 / 22 (0.00%)		0		KL155_18_galU,50.00%,7.38%,truncated,below_id_threshold
GCA_048993115.1_ASM4899311v1_genomic	KL155	K155	Typeable	!	0.9751	0.9999	0 bp	22 / 22 (100.00%)	KL155_01_wzc,100.00%,100.00%;KL155_02_wzb,100.00%,100.00%;KL155_03_wza,99.46%,100.00%;KL155_04_gna2,100.00%,100.00%;KL155_05_psaA,100.00%,100.00%;KL155_06_psaB,99.74%,100.00%;KL155_07_psaC,100.00%,100.00%;KL155_08_psaG,100.00%,100.00%;KL155_09_psaH,100.00%,100.00%;KL155_10_psaF,100.00%,100.00%;KL155_11_gtr228,100.00%,100.00%;KL155_12_wzx_KL155,99.75%,100.00%;KL155_13_gtr229,99.68%,100.00%;KL155_14_wzy_KL155,99.72%,100.00%;KL155_15_gtr230,99.71%,100.00%;KL155_16_gtr9,100.00%,100.00%;KL155_17_itrA2,99.03%,100.00%;KL155_18_galU,50.00%,7.38%,truncated,below_id_threshold;KL155_19_ugd,99.52%,100.00%;KL155_20_gpi,100.00%,100.00%;KL155_21_gne1,99.41%,100.00%;KL155_22_pgm,99.12%,100.00%		0		0 / 22 (0.00%)		0		KL155_18_galU,50.00%,7.38%,truncated,below_id_threshold
GCA_049725525.1_ASM4972552v1_genomic	KL155	K155	Typeable	!	0.9755	0.9999	0 bp	22 / 22 (100.00%)	KL155_01_wzc,100.00%,100.00%;KL155_02_wzb,100.00%,100.00%;KL155_03_wza,100.00%,100.00%;KL155_04_gna2,100.00%,100.00%;KL155_05_psaA,100.00%,100.00%;KL155_06_psaB,100.00%,100.00%;KL155_07_psaC,100.00%,100.00%;KL155_08_psaG,100.00%,100.00%;KL155_09_psaH,100.00%,100.00%;KL155_10_psaF,100.00%,100.00%;KL155_11_gtr228,100.00%,100.00%;KL155_12_wzx_KL155,100.00%,100.00%;KL155_13_gtr229,99.68%,100.00%;KL155_14_wzy_KL155,99.72%,100.00%;KL155_15_gtr230,99.42%,100.00%;KL155_16_gtr9,100.00%,100.00%;KL155_17_itrA2,99.03%,100.00%;KL155_18_galU,50.00%,7.38%,truncated,below_id_threshold;KL155_19_ugd,99.52%,100.00%;KL155_20_gpi,99.82%,100.00%;KL155_21_gne1,99.70%,100.00%;KL155_22_pgm,99.12%,100.00%		0		0 / 22 (0.00%)		0		KL155_18_galU,50.00%,7.38%,truncated,below_id_threshold
GCA_050577515.1_ASM5057751v1_genomic	KL155	K155	Typeable	!	0.9746	0.9999	0 bp	22 / 22 (100.00%)	KL155_01_wzc,100.00%,100.00%;KL155_02_wzb,100.00%,100.00%;KL155_03_wza,100.00%,100.00%;KL155_04_gna2,100.00%,100.00%;KL155_05_psaA,100.00%,100.00%;KL155_06_psaB,100.00%,100.00%;KL155_07_psaC,99.56%,100.00%;KL155_08_psaG,100.00%,100.00%;KL155_09_psaH,100.00%,100.00%;KL155_10_psaF,100.00%,100.00%;KL155_11_gtr228,99.70%,100.00%;KL155_12_wzx_KL155,100.00%,100.00%;KL155_13_gtr229,99.68%,100.00%;KL155_14_wzy_KL155,99.45%,100.00%;KL155_15_gtr230,99.71%,100.00%;KL155_16_gtr9,99.64%,100.00%;KL155_17_itrA2,99.03%,100.00%;KL155_18_galU,50.00%,7.38%,truncated,below_id_threshold;KL155_19_ugd,99.52%,100.00%;KL155_20_gpi,99.10%,100.00%;KL155_21_gne1,99.41%,100.00%;KL155_22_pgm,99.34%,100.00%		0		0 / 22 (0.00%)		0		KL155_18_galU,50.00%,7.38%,truncated,below_id_threshold
GCA_051108595.1_PDT002815082.1_genomic	KL155	K155	Typeable	!	0.9753	0.9999	0 bp	22 / 22 (100.00%)	KL155_01_wzc,100.00%,100.00%;KL155_02_wzb,100.00%,100.00%;KL155_03_wza,100.00%,100.00%;KL155_04_gna2,100.00%,100.00%;KL155_05_psaA,100.00%,100.00%;KL155_06_psaB,100.00%,100.00%;KL155_07_psaC,100.00%,100.00%;KL155_08_psaG,99.72%,100.00%;KL155_09_psaH,100.00%,100.00%;KL155_10_psaF,100.00%,100.00%;KL155_11_gtr228,100.00%,100.00%;KL155_12_wzx_KL155,100.00%,100.00%;KL155_13_gtr229,99.68%,100.00%;KL155_14_wzy_KL155,99.72%,100.00%;KL155_15_gtr230,99.42%,100.00%;KL155_16_gtr9,100.00%,100.00%;KL155_17_itrA2,99.03%,100.00%;KL155_18_galU,50.00%,7.38%,truncated,below_id_threshold;KL155_19_ugd,99.52%,100.00%;KL155_20_gpi,99.82%,100.00%;KL155_21_gne1,99.70%,100.00%;KL155_22_pgm,99.12%,100.00%		0		0 / 22 (0.00%)		0		KL155_18_galU,50.00%,7.38%,truncated,below_id_threshold
GCA_051111305.1_PDT002815008.1_genomic	KL155	K155	Typeable	!	0.9755	0.9999	0 bp	22 / 22 (100.00%)	KL155_01_wzc,100.00%,100.00%;KL155_02_wzb,100.00%,100.00%;KL155_03_wza,100.00%,100.00%;KL155_04_gna2,100.00%,100.00%;KL155_05_psaA,100.00%,100.00%;KL155_06_psaB,100.00%,100.00%;KL155_07_psaC,100.00%,100.00%;KL155_08_psaG,100.00%,100.00%;KL155_09_psaH,100.00%,100.00%;KL155_10_psaF,100.00%,100.00%;KL155_11_gtr228,100.00%,100.00%;KL155_12_wzx_KL155,100.00%,100.00%;KL155_13_gtr229,99.68%,100.00%;KL155_14_wzy_KL155,99.72%,100.00%;KL155_15_gtr230,99.42%,100.00%;KL155_16_gtr9,100.00%,100.00%;KL155_17_itrA2,99.03%,100.00%;KL155_18_galU,50.00%,7.38%,truncated,below_id_threshold;KL155_19_ugd,99.52%,100.00%;KL155_20_gpi,99.82%,100.00%;KL155_21_gne1,99.70%,100.00%;KL155_22_pgm,99.12%,100.00%		0		0 / 22 (0.00%)		0		KL155_18_galU,50.00%,7.38%,truncated,below_id_threshold
GCA_051145115.1_PDT002820099.1_genomic	KL155	K155	Typeable	!	0.9747	0.9999	2 bp	22 / 22 (100.00%)	KL155_01_wzc,100.00%,100.00%;KL155_02_wzb,100.00%,100.00%;KL155_03_wza,100.00%,100.00%;KL155_04_gna2,100.00%,100.00%;KL155_05_psaA,100.00%,100.00%;KL155_06_psaB,100.00%,100.00%;KL155_07_psaC,100.00%,100.00%;KL155_08_psaG,99.44%,100.00%;KL155_09_psaH,100.00%,100.00%;KL155_10_psaF,100.00%,100.00%;KL155_11_gtr228,99.70%,100.00%;KL155_12_wzx_KL155,100.00%,100.00%;KL155_13_gtr229,100.00%,100.00%;KL155_14_wzy_KL155,98.90%,100.00%;KL155_15_gtr230,99.42%,100.00%;KL155_16_gtr9,100.00%,100.00%;KL155_17_itrA2,99.03%,100.00%;KL155_18_galU,50.00%,7.38%,truncated,below_id_threshold;KL155_19_ugd,99.76%,100.00%;KL155_20_gpi,100.00%,100.00%;KL155_21_gne1,99.41%,100.00%;KL155_22_pgm,98.68%,100.00%		0		0 / 22 (0.00%)		0		KL155_18_galU,50.00%,7.38%,truncated,below_id_threshold
GCA_051146865.1_PDT002820104.1_genomic	KL155	K155	Typeable	!	0.9747	0.9999	2 bp	22 / 22 (100.00%)	KL155_01_wzc,100.00%,100.00%;KL155_02_wzb,100.00%,100.00%;KL155_03_wza,100.00%,100.00%;KL155_04_gna2,100.00%,100.00%;KL155_05_psaA,100.00%,100.00%;KL155_06_psaB,100.00%,100.00%;KL155_07_psaC,100.00%,100.00%;KL155_08_psaG,99.44%,100.00%;KL155_09_psaH,100.00%,100.00%;KL155_10_psaF,100.00%,100.00%;KL155_11_gtr228,99.70%,100.00%;KL155_12_wzx_KL155,100.00%,100.00%;KL155_13_gtr229,100.00%,100.00%;KL155_14_wzy_KL155,98.90%,100.00%;KL155_15_gtr230,99.42%,100.00%;KL155_16_gtr9,100.00%,100.00%;KL155_17_itrA2,99.03%,100.00%;KL155_18_galU,50.00%,7.38%,truncated,below_id_threshold;KL155_19_ugd,99.76%,100.00%;KL155_20_gpi,100.00%,100.00%;KL155_21_gne1,99.41%,100.00%;KL155_22_pgm,98.68%,100.00%		0		0 / 22 (0.00%)		0		KL155_18_galU,50.00%,7.38%,truncated,below_id_threshold
GCA_051147605.1_PDT002819954.1_genomic	KL155	K155	Typeable	!	0.9747	0.9999	2 bp	22 / 22 (100.00%)	KL155_01_wzc,100.00%,100.00%;KL155_02_wzb,100.00%,100.00%;KL155_03_wza,100.00%,100.00%;KL155_04_gna2,100.00%,100.00%;KL155_05_psaA,100.00%,100.00%;KL155_06_psaB,100.00%,100.00%;KL155_07_psaC,100.00%,100.00%;KL155_08_psaG,99.44%,100.00%;KL155_09_psaH,100.00%,100.00%;KL155_10_psaF,100.00%,100.00%;KL155_11_gtr228,99.70%,100.00%;KL155_12_wzx_KL155,100.00%,100.00%;KL155_13_gtr229,100.00%,100.00%;KL155_14_wzy_KL155,98.90%,100.00%;KL155_15_gtr230,99.42%,100.00%;KL155_16_gtr9,100.00%,100.00%;KL155_17_itrA2,99.03%,100.00%;KL155_18_galU,50.00%,7.38%,truncated,below_id_threshold;KL155_19_ugd,99.76%,100.00%;KL155_20_gpi,100.00%,100.00%;KL155_21_gne1,99.41%,100.00%;KL155_22_pgm,98.68%,100.00%		0		0 / 22 (0.00%)		0		KL155_18_galU,50.00%,7.38%,truncated,below_id_threshold
GCA_900406675.1_De_novo_assembly_of_KCRI_isolate_RDK01_164C_genomic	KL155	K155	Typeable	!	0.9751	0.9999	0 bp	22 / 22 (100.00%)	KL155_01_wzc,99.86%,100.00%;KL155_02_wzb,100.00%,100.00%;KL155_03_wza,100.00%,100.00%;KL155_04_gna2,100.00%,100.00%;KL155_05_psaA,100.00%,100.00%;KL155_06_psaB,100.00%,100.00%;KL155_07_psaC,100.00%,100.00%;KL155_08_psaG,100.00%,100.00%;KL155_09_psaH,100.00%,100.00%;KL155_10_psaF,100.00%,100.00%;KL155_11_gtr228,100.00%,100.00%;KL155_12_wzx_KL155,100.00%,100.00%;KL155_13_gtr229,100.00%,100.00%;KL155_14_wzy_KL155,99.45%,100.00%;KL155_15_gtr230,99.71%,100.00%;KL155_16_gtr9,100.00%,100.00%;KL155_17_itrA2,99.03%,100.00%;KL155_18_galU,50.00%,7.38%,truncated,below_id_threshold;KL155_19_ugd,99.52%,100.00%;KL155_20_gpi,99.28%,100.00%;KL155_21_gne1,99.11%,100.00%;KL155_22_pgm,99.34%,100.00%		0		0 / 22 (0.00%)		0		KL155_18_galU,50.00%,7.38%,truncated,below_id_threshold
GCA_958437685.1_SRR17382073_bin.3_MetaWRAP_v1.3_MAG_genomic	KL155	K155	Typeable	!	0.9747	0.9999	0 bp	22 / 22 (100.00%)	KL155_01_wzc,100.00%,100.00%;KL155_02_wzb,100.00%,100.00%;KL155_03_wza,100.00%,100.00%;KL155_04_gna2,100.00%,100.00%;KL155_05_psaA,100.00%,100.00%;KL155_06_psaB,100.00%,100.00%;KL155_07_psaC,99.56%,100.00%;KL155_08_psaG,100.00%,100.00%;KL155_09_psaH,100.00%,100.00%;KL155_10_psaF,100.00%,100.00%;KL155_11_gtr228,99.70%,100.00%;KL155_12_wzx_KL155,100.00%,100.00%;KL155_13_gtr229,99.68%,100.00%;KL155_14_wzy_KL155,99.45%,100.00%;KL155_15_gtr230,99.71%,100.00%;KL155_16_gtr9,99.64%,100.00%;KL155_17_itrA2,99.03%,100.00%;KL155_18_galU,50.00%,7.38%,truncated,below_id_threshold;KL155_19_ugd,99.52%,100.00%;KL155_20_gpi,99.28%,100.00%;KL155_21_gne1,99.41%,100.00%;KL155_22_pgm,99.34%,100.00%		0		0 / 22 (0.00%)		0		KL155_18_galU,50.00%,7.38%,truncated,below_id_threshold
GCA_964207015.1_FFZB_14.1_genomic	KL155	K155	Typeable	!	0.9754	0.9999	0 bp	22 / 22 (100.00%)	KL155_01_wzc,100.00%,100.00%;KL155_02_wzb,100.00%,100.00%;KL155_03_wza,100.00%,100.00%;KL155_04_gna2,100.00%,100.00%;KL155_05_psaA,100.00%,100.00%;KL155_06_psaB,100.00%,100.00%;KL155_07_psaC,100.00%,100.00%;KL155_08_psaG,100.00%,100.00%;KL155_09_psaH,100.00%,100.00%;KL155_10_psaF,100.00%,100.00%;KL155_11_gtr228,100.00%,100.00%;KL155_12_wzx_KL155,100.00%,100.00%;KL155_13_gtr229,99.68%,100.00%;KL155_14_wzy_KL155,99.72%,100.00%;KL155_15_gtr230,99.42%,100.00%;KL155_16_gtr9,100.00%,100.00%;KL155_17_itrA2,99.03%,100.00%;KL155_18_galU,50.00%,7.38%,truncated,below_id_threshold;KL155_19_ugd,99.29%,100.00%;KL155_20_gpi,99.82%,100.00%;KL155_21_gne1,99.70%,100.00%;KL155_22_pgm,99.12%,100.00%		0		0 / 22 (0.00%)		0		KL155_18_galU,50.00%,7.38%,truncated,below_id_threshold
GCA_008988845.1_ASM898884v1_genomic	KL155	K155	Typeable	?2	0.9986	1.0005	n/a	22 / 22 (100.00%)	KL155_01_wzc,100.00%,100.00%;KL155_02_wzb,100.00%,100.00%;KL155_03_wza,100.00%,100.00%;KL155_04_gna2,100.00%,100.00%;KL155_05_psaA,100.00%,100.00%;KL155_06_psaB,100.00%,100.00%;KL155_07_psaC,100.00%,100.00%;KL155_08_psaG,100.00%,100.00%;KL155_09_psaH,100.00%,100.00%;KL155_10_psaF,100.00%,100.00%;KL155_11_gtr228,100.00%,100.00%;KL155_12_wzx_KL155,100.00%,100.00%;KL155_13_gtr229,99.55%,70.16%,partial;KL155_13_gtr229,100.00%,31.11%,partial;KL155_14_wzy_KL155,99.72%,100.00%;KL155_15_gtr230,99.71%,100.00%;KL155_16_gtr9,99.64%,100.00%;KL155_17_itrA2,100.00%,100.00%;KL155_18_galU,100.00%,100.00%;KL155_19_ugd,99.76%,100.00%;KL155_20_gpi,99.64%,100.00%;KL155_21_gne1,99.70%,100.00%;KL155_22_pgm,99.12%,100.00%		0		0 / 22 (0.00%)		0		0
GCA_000681555.1_ASM68155v1_genomic	KL155	K155	Typeable	?2!	0.9762	1.0329	n/a	22 / 22 (100.00%)	KL155_01_wzc,100.00%,100.00%;KL155_02_wzb,100.00%,100.00%;KL155_03_wza,100.00%,100.00%;KL155_04_gna2,100.00%,100.00%;KL155_05_psaA,100.00%,100.00%;KL155_06_psaB,100.00%,100.00%;KL155_07_psaC,100.00%,100.00%;KL155_08_psaG,100.00%,100.00%;KL155_09_psaH,100.00%,100.00%;KL155_10_psaF,100.00%,100.00%;KL155_11_gtr228,100.00%,100.00%;KL155_12_wzx_KL155,100.00%,100.00%;KL155_13_gtr229,99.68%,100.00%;KL155_14_wzy_KL155,99.36%,45.18%,partial;KL155_14_wzy_KL155,99.66%,82.09%,partial;KL155_15_gtr230,99.42%,100.00%;KL155_16_gtr9,100.00%,100.00%;KL155_17_itrA2,99.03%,100.00%;KL155_18_galU,50.00%,7.38%,truncated,below_id_threshold;KL155_19_ugd,99.52%,100.00%;KL155_20_gpi,99.82%,100.00%;KL155_21_gne1,99.70%,100.00%;KL155_22_pgm,99.12%,100.00%		0		0 / 22 (0.00%)		0		KL155_18_galU,50.00%,7.38%,truncated,below_id_threshold
GCA_002014105.1_ASM201410v1_genomic	KL155	K155	Typeable	?2!	0.9763	0.9837	n/a	22 / 22 (100.00%)	KL155_01_wzc,100.00%,100.00%;KL155_02_wzb,100.00%,100.00%;KL155_03_wza,100.00%,100.00%;KL155_04_gna2,100.00%,100.00%;KL155_05_psaA,100.00%,100.00%;KL155_06_psaB,100.00%,100.00%;KL155_07_psaC,100.00%,100.00%;KL155_08_psaG,100.00%,100.00%;KL155_09_psaH,100.00%,100.00%;KL155_10_psaF,100.00%,100.00%;KL155_11_gtr228,100.00%,100.00%;KL155_12_wzx_KL155,100.00%,100.00%;KL155_13_gtr229,99.68%,100.00%;KL155_14_wzy_KL155,100.00%,32.51%,partial;KL155_14_wzy_KL155,99.13%,31.68%,partial;KL155_15_gtr230,99.42%,100.00%;KL155_16_gtr9,100.00%,100.00%;KL155_17_itrA2,99.03%,100.00%;KL155_18_galU,50.00%,7.38%,truncated,below_id_threshold;KL155_19_ugd,99.52%,100.00%;KL155_20_gpi,99.82%,100.00%;KL155_21_gne1,99.70%,100.00%;KL155_22_pgm,99.12%,100.00%		0		0 / 22 (0.00%)		0		KL155_18_galU,50.00%,7.38%,truncated,below_id_threshold
GCA_000949165.2_ASM94916v2_genomic	KL155	K155	Typeable	?3	0.9999	1.002	n/a	22 / 22 (100.00%)	KL155_01_wzc,100.00%,100.00%;KL155_02_wzb,100.00%,100.00%;KL155_03_wza,100.00%,100.00%;KL155_04_gna2,100.00%,100.00%;KL155_05_psaA,100.00%,100.00%;KL155_06_psaB,100.00%,100.00%;KL155_07_psaC,100.00%,100.00%;KL155_08_psaG,100.00%,100.00%;KL155_09_psaH,100.00%,100.00%;KL155_10_psaF,100.00%,100.00%;KL155_11_gtr228,100.00%,56.23%,partial;KL155_11_gtr228,100.00%,42.86%,partial;KL155_12_wzx_KL155,100.00%,100.00%;KL155_13_gtr229,100.00%,72.06%,partial;KL155_13_gtr229,100.00%,33.65%,partial;KL155_14_wzy_KL155,100.00%,100.00%;KL155_15_gtr230,100.00%,100.00%;KL155_16_gtr9,100.00%,100.00%;KL155_17_itrA2,100.00%,100.00%;KL155_18_galU,100.00%,100.00%;KL155_19_ugd,100.00%,100.00%;KL155_20_gpi,99.82%,100.00%;KL155_21_gne1,100.00%,100.00%;KL155_22_pgm,100.00%,100.00%		0		0 / 22 (0.00%)		0		0
GCA_008991545.1_ASM899154v1_genomic	KL155	K155	Typeable	?3	0.9982	0.9906	n/a	22 / 22 (100.00%)	KL155_01_wzc,100.00%,100.00%;KL155_02_wzb,100.00%,100.00%;KL155_03_wza,100.00%,100.00%;KL155_04_gna2,100.00%,100.00%;KL155_05_psaA,100.00%,100.00%;KL155_06_psaB,100.00%,100.00%;KL155_07_psaC,100.00%,100.00%;KL155_08_psaG,100.00%,100.00%;KL155_09_psaH,100.00%,100.00%;KL155_10_psaF,100.00%,100.00%;KL155_11_gtr228,99.70%,100.00%;KL155_12_wzx_KL155,100.00%,100.00%;KL155_13_gtr229,99.46%,58.41%,partial;KL155_13_gtr229,99.22%,40.63%,partial;KL155_14_wzy_KL155,99.71%,95.32%,partial;KL155_15_gtr230,99.65%,83.97%,partial;KL155_16_gtr9,100.00%,100.00%;KL155_17_itrA2,100.00%,100.00%;KL155_18_galU,100.00%,100.00%;KL155_19_ugd,99.76%,100.00%;KL155_20_gpi,99.64%,100.00%;KL155_21_gne1,99.70%,100.00%;KL155_22_pgm,99.12%,100.00%		0		0 / 22 (0.00%)		0		0
GCA_024616965.1_PDT001383205.1_genomic	KL155	K155	Typeable	?3	0.9985	0.9979	n/a	22 / 22 (100.00%)	KL155_01_wzc,100.00%,100.00%;KL155_02_wzb,100.00%,100.00%;KL155_03_wza,100.00%,100.00%;KL155_04_gna2,100.00%,100.00%;KL155_05_psaA,100.00%,100.00%;KL155_06_psaB,100.00%,100.00%;KL155_07_psaC,100.00%,100.00%;KL155_08_psaG,100.00%,100.00%;KL155_09_psaH,100.00%,100.00%;KL155_10_psaF,100.00%,100.00%;KL155_11_gtr228,100.00%,83.28%,partial;KL155_11_gtr228,100.00%,14.29%,partial;KL155_12_wzx_KL155,100.00%,100.00%;KL155_13_gtr229,98.75%,50.79%,partial;KL155_13_gtr229,100.00%,46.35%,partial;KL155_14_wzy_KL155,99.72%,100.00%;KL155_15_gtr230,99.71%,100.00%;KL155_16_gtr9,100.00%,100.00%;KL155_17_itrA2,100.00%,100.00%;KL155_18_galU,100.00%,100.00%;KL155_19_ugd,99.76%,100.00%;KL155_20_gpi,99.64%,100.00%;KL155_21_gne1,99.70%,100.00%;KL155_22_pgm,99.12%,100.00%		0		0 / 22 (0.00%)		0		0
GCA_008988105.1_ASM898810v1_genomic	KL155	K155	Typeable	?3!	0.9768	1.0105	n/a	22 / 22 (100.00%)	KL155_01_wzc,100.00%,66.07%,partial;KL155_01_wzc,100.00%,39.70%,partial;KL155_02_wzb,100.00%,100.00%;KL155_03_wza,100.00%,100.00%;KL155_04_gna2,100.00%,82.31%,partial;KL155_04_gna2,100.00%,27.59%,partial;KL155_05_psaA,100.00%,100.00%;KL155_06_psaB,100.00%,100.00%;KL155_07_psaC,99.56%,100.00%;KL155_08_psaG,100.00%,100.00%;KL155_09_psaH,100.00%,100.00%;KL155_10_psaF,100.00%,100.00%;KL155_11_gtr228,99.70%,100.00%;KL155_12_wzx_KL155,100.00%,100.00%;KL155_13_gtr229,99.68%,100.00%;KL155_14_wzy_KL155,99.45%,100.00%;KL155_15_gtr230,99.71%,100.00%;KL155_16_gtr9,99.64%,100.00%;KL155_17_itrA2,99.03%,100.00%;KL155_18_galU,50.00%,7.38%,truncated,below_id_threshold;KL155_19_ugd,99.52%,100.00%;KL155_20_gpi,99.28%,100.00%;KL155_21_gne1,99.41%,100.00%;KL155_22_pgm,99.34%,100.00%		0		0 / 22 (0.00%)		0		KL155_18_galU,50.00%,7.38%,truncated,below_id_threshold
GCA_042963505.1_PDT002126242.1_genomic	KL155	K155	Typeable	?3!	0.9761	0.9906	n/a	22 / 22 (100.00%)	KL155_01_wzc,100.00%,100.00%;KL155_02_wzb,100.00%,100.00%;KL155_03_wza,100.00%,100.00%;KL155_04_gna2,100.00%,100.00%;KL155_05_psaA,100.00%,100.00%;KL155_06_psaB,100.00%,100.00%;KL155_07_psaC,99.56%,100.00%;KL155_08_psaG,100.00%,100.00%;KL155_09_psaH,100.00%,100.00%;KL155_10_psaF,100.00%,100.00%;KL155_11_gtr228,99.64%,83.89%,partial;KL155_12_wzx_KL155,100.00%,100.00%;KL155_13_gtr229,100.00%,66.98%,partial;KL155_13_gtr229,100.00%,26.35%,partial;KL155_14_wzy_KL155,99.45%,100.00%;KL155_15_gtr230,99.71%,100.00%;KL155_16_gtr9,100.00%,100.00%;KL155_17_itrA2,99.03%,100.00%;KL155_18_galU,50.00%,7.38%,truncated,below_id_threshold;KL155_19_ugd,99.52%,100.00%;KL155_20_gpi,99.28%,100.00%;KL155_21_gne1,99.41%,100.00%;KL155_22_pgm,99.34%,100.00%		0		0 / 22 (0.00%)		0		KL155_18_galU,50.00%,7.38%,truncated,below_id_threshold
GCA_016473855.3_PDT000893708.3_genomic	KL155	K155	Typeable	?4	1	0.9659	n/a	22 / 22 (100.00%)	KL155_01_wzc,100.00%,100.00%;KL155_02_wzb,100.00%,100.00%;KL155_03_wza,100.00%,100.00%;KL155_04_gna2,100.00%,100.00%;KL155_05_psaA,100.00%,100.00%;KL155_06_psaB,100.00%,100.00%;KL155_07_psaC,100.00%,100.00%;KL155_08_psaG,100.00%,100.00%;KL155_09_psaH,100.00%,100.00%;KL155_10_psaF,100.00%,100.00%;KL155_11_gtr228,100.00%,52.28%,partial;KL155_11_gtr228,100.00%,20.67%,partial;KL155_12_wzx_KL155,100.00%,100.00%;KL155_13_gtr229,100.00%,36.83%,partial;KL155_13_gtr229,100.00%,12.70%,partial;KL155_14_wzy_KL155,100.00%,76.31%,partial;KL155_14_wzy_KL155,100.00%,16.80%,partial;KL155_15_gtr230,100.00%,100.00%;KL155_16_gtr9,100.00%,100.00%;KL155_17_itrA2,100.00%,100.00%;KL155_18_galU,100.00%,100.00%;KL155_19_ugd,100.00%,100.00%;KL155_20_gpi,100.00%,100.00%;KL155_21_gne1,100.00%,100.00%;KL155_22_pgm,100.00%,100.00%		0		0 / 22 (0.00%)		0		0
GCA_024708295.1_PDT001383159.1_genomic	KL155	K155	Typeable	?4	0.9985	0.9766	n/a	22 / 22 (100.00%)	KL155_01_wzc,100.00%,100.00%;KL155_02_wzb,100.00%,100.00%;KL155_03_wza,100.00%,100.00%;KL155_04_gna2,100.00%,100.00%;KL155_05_psaA,100.00%,100.00%;KL155_06_psaB,100.00%,100.00%;KL155_07_psaC,100.00%,100.00%;KL155_08_psaG,100.00%,100.00%;KL155_09_psaH,100.00%,100.00%;KL155_10_psaF,100.00%,100.00%;KL155_11_gtr228,100.00%,52.89%,partial;KL155_11_gtr228,100.00%,6.69%,partial;KL155_12_wzx_KL155,100.00%,100.00%;KL155_13_gtr229,99.24%,83.81%,partial;KL155_13_gtr229,100.00%,11.11%,partial;KL155_14_wzy_KL155,99.72%,100.00%;KL155_15_gtr230,100.00%,60.06%,partial;KL155_15_gtr230,98.99%,28.86%,partial;KL155_16_gtr9,100.00%,100.00%;KL155_17_itrA2,100.00%,100.00%;KL155_18_galU,100.00%,100.00%;KL155_19_ugd,99.76%,100.00%;KL155_20_gpi,99.64%,100.00%;KL155_21_gne1,99.70%,100.00%;KL155_22_pgm,99.12%,100.00%		0		0 / 22 (0.00%)		0		0
GCA_024963505.3_PDT001391183.3_genomic	KL155	K155	Typeable	?4	1	0.9881	n/a	22 / 22 (100.00%)	KL155_01_wzc,100.00%,100.00%;KL155_02_wzb,100.00%,100.00%;KL155_03_wza,100.00%,100.00%;KL155_04_gna2,100.00%,100.00%;KL155_05_psaA,100.00%,100.00%;KL155_06_psaB,100.00%,100.00%;KL155_07_psaC,100.00%,100.00%;KL155_08_psaG,100.00%,100.00%;KL155_09_psaH,100.00%,100.00%;KL155_10_psaF,100.00%,100.00%;KL155_11_gtr228,100.00%,51.06%,partial;KL155_11_gtr228,100.00%,33.13%,partial;KL155_12_wzx_KL155,100.00%,100.00%;KL155_13_gtr229,100.00%,49.84%,partial;KL155_13_gtr229,100.00%,43.17%,partial;KL155_14_wzy_KL155,100.00%,100.00%;KL155_15_gtr230,100.00%,53.06%,partial;KL155_15_gtr230,100.00%,40.52%,partial;KL155_16_gtr9,100.00%,100.00%;KL155_17_itrA2,100.00%,100.00%;KL155_18_galU,100.00%,100.00%;KL155_19_ugd,100.00%,100.00%;KL155_20_gpi,100.00%,100.00%;KL155_21_gne1,100.00%,100.00%;KL155_22_pgm,100.00%,100.00%		0		0 / 22 (0.00%)		0		0
GCA_025938655.1_ASM2593865v1_genomic	KL155	K155	Typeable	?4!	0.9751	0.9221	n/a	22 / 22 (100.00%)	KL155_01_wzc,100.00%,100.00%;KL155_02_wzb,100.00%,100.00%;KL155_03_wza,100.00%,100.00%;KL155_04_gna2,100.00%,100.00%;KL155_05_psaA,100.00%,100.00%;KL155_06_psaB,100.00%,100.00%;KL155_07_psaC,100.00%,100.00%;KL155_08_psaG,99.44%,100.00%;KL155_09_psaH,100.00%,100.00%;KL155_10_psaF,100.00%,100.00%;KL155_11_gtr228,100.00%,51.06%,partial;KL155_12_wzx_KL155,100.00%,51.64%,partial;KL155_13_gtr229,100.00%,16.83%,partial;KL155_14_wzy_KL155,99.01%,55.92%,partial;KL155_14_wzy_KL155,98.08%,42.98%,partial;KL155_15_gtr230,99.42%,100.00%;KL155_16_gtr9,100.00%,100.00%;KL155_17_itrA2,99.03%,100.00%;KL155_18_galU,50.00%,7.38%,truncated,below_id_threshold;KL155_19_ugd,99.76%,100.00%;KL155_20_gpi,100.00%,100.00%;KL155_21_gne1,99.41%,100.00%;KL155_22_pgm,98.68%,100.00%		0		0 / 22 (0.00%)		0		KL155_18_galU,50.00%,7.38%,truncated,below_id_threshold
GCA_030755315.1_ASM3075531v1_genomic	KL155	K155	Typeable	?4!	0.9764	0.9906	n/a	22 / 22 (100.00%)	KL155_01_wzc,100.00%,100.00%;KL155_02_wzb,100.00%,100.00%;KL155_03_wza,100.00%,100.00%;KL155_04_gna2,100.00%,100.00%;KL155_05_psaA,100.00%,100.00%;KL155_06_psaB,100.00%,100.00%;KL155_07_psaC,100.00%,100.00%;KL155_08_psaG,99.44%,100.00%;KL155_09_psaH,100.00%,100.00%;KL155_10_psaF,100.00%,100.00%;KL155_11_gtr228,100.00%,82.07%,partial;KL155_11_gtr228,98.78%,24.92%,partial;KL155_12_wzx_KL155,100.00%,100.00%;KL155_13_gtr229,100.00%,50.16%,partial;KL155_13_gtr229,100.00%,21.90%,partial;KL155_14_wzy_KL155,98.87%,97.52%,partial;KL155_15_gtr230,99.42%,100.00%;KL155_16_gtr9,100.00%,100.00%;KL155_17_itrA2,99.03%,100.00%;KL155_18_galU,50.00%,7.38%,truncated,below_id_threshold;KL155_19_ugd,99.76%,100.00%;KL155_20_gpi,100.00%,100.00%;KL155_21_gne1,99.41%,100.00%;KL155_22_pgm,98.68%,100.00%		0		0 / 22 (0.00%)		0		KL155_18_galU,50.00%,7.38%,truncated,below_id_threshold
GCA_002885855.1_ASM288585v1_genomic	KL155	K155	Typeable	?6!	0.9793	0.9801	n/a	22 / 22 (100.00%)	KL155_01_wzc,100.00%,100.00%;KL155_02_wzb,100.00%,100.00%;KL155_03_wza,99.46%,100.00%;KL155_04_gna2,100.00%,100.00%;KL155_05_psaA,100.00%,100.00%;KL155_06_psaB,99.74%,100.00%;KL155_07_psaC,100.00%,100.00%;KL155_08_psaG,100.00%,100.00%;KL155_09_psaH,100.00%,100.00%;KL155_10_psaF,100.00%,100.00%;KL155_11_gtr228,100.00%,84.19%,partial;KL155_11_gtr228,100.00%,13.07%,partial;KL155_12_wzx_KL155,100.00%,51.64%,partial;KL155_12_wzx_KL155,100.00%,31.49%,partial;KL155_13_gtr229,100.00%,68.89%,partial;KL155_13_gtr229,100.00%,5.08%,partial;KL155_14_wzy_KL155,100.00%,48.76%,partial;KL155_14_wzy_KL155,99.08%,30.03%,partial;KL155_15_gtr230,99.48%,56.27%,partial;KL155_15_gtr230,99.35%,45.19%,partial;KL155_16_gtr9,100.00%,100.00%;KL155_17_itrA2,99.03%,100.00%;KL155_18_galU,50.00%,7.38%,truncated,below_id_threshold;KL155_19_ugd,99.52%,100.00%;KL155_20_gpi,100.00%,100.00%;KL155_21_gne1,99.41%,100.00%;KL155_22_pgm,99.12%,100.00%		0		0 / 22 (0.00%)		0		KL155_18_galU,50.00%,7.38%,truncated,below_id_threshold
GCA_025601035.3_PDT001443229.3_genomic	KL155	K155	Typeable	?7	0.9989	0.9034	n/a	22 / 22 (100.00%)	KL155_01_wzc,100.00%,100.00%;KL155_02_wzb,100.00%,100.00%;KL155_03_wza,100.00%,100.00%;KL155_04_gna2,100.00%,100.00%;KL155_05_psaA,100.00%,100.00%;KL155_06_psaB,100.00%,100.00%;KL155_07_psaC,100.00%,100.00%;KL155_08_psaG,100.00%,100.00%;KL155_09_psaH,100.00%,100.00%;KL155_10_psaF,100.00%,100.00%;KL155_11_gtr228,100.00%,48.94%,partial;KL155_11_gtr228,100.00%,6.38%,partial;KL155_12_wzx_KL155,100.00%,25.69%,partial;KL155_12_wzx_KL155,100.00%,23.93%,partial;KL155_12_wzx_KL155,100.00%,16.88%,partial;KL155_13_gtr229,100.00%,31.75%,partial;KL155_13_gtr229,97.18%,22.54%,partial;KL155_14_wzy_KL155,100.00%,41.60%,partial;KL155_15_gtr230,100.00%,57.14%,partial;KL155_16_gtr9,100.00%,100.00%;KL155_17_itrA2,100.00%,100.00%;KL155_18_galU,100.00%,100.00%;KL155_19_ugd,100.00%,100.00%;KL155_20_gpi,100.00%,100.00%;KL155_21_gne1,100.00%,100.00%;KL155_22_pgm,100.00%,100.00%		0		0 / 22 (0.00%)		0		0
GCA_025896115.1_PDT001469758.1_genomic	KL155	K155	Typeable	?7!	0.9787	0.9462	n/a	22 / 22 (100.00%)	KL155_01_wzc,100.00%,100.00%;KL155_02_wzb,100.00%,100.00%;KL155_03_wza,100.00%,100.00%;KL155_04_gna2,100.00%,100.00%;KL155_05_psaA,100.00%,100.00%;KL155_06_psaB,100.00%,100.00%;KL155_07_psaC,100.00%,100.00%;KL155_08_psaG,99.44%,100.00%;KL155_09_psaH,100.00%,100.00%;KL155_10_psaF,100.00%,100.00%;KL155_11_gtr228,100.00%,48.02%,partial;KL155_11_gtr228,100.00%,3.95%,partial;KL155_12_wzx_KL155,100.00%,47.86%,partial;KL155_12_wzx_KL155,100.00%,47.61%,partial;KL155_13_gtr229,100.00%,34.29%,partial;KL155_13_gtr229,100.00%,10.16%,partial;KL155_14_wzy_KL155,98.24%,46.83%,partial;KL155_14_wzy_KL155,99.24%,36.36%,partial;KL155_15_gtr230,99.48%,55.98%,partial;KL155_15_gtr230,99.25%,39.07%,partial;KL155_16_gtr9,100.00%,100.00%;KL155_17_itrA2,99.03%,100.00%;KL155_18_galU,50.00%,7.38%,truncated,below_id_threshold;KL155_19_ugd,99.76%,100.00%;KL155_20_gpi,100.00%,100.00%;KL155_21_gne1,99.41%,100.00%;KL155_22_pgm,98.68%,100.00%		0		0 / 22 (0.00%)		0		KL155_18_galU,50.00%,7.38%,truncated,below_id_threshold
GCA_001415835.1_ASM141583v1_genomic	KL155	K155	Typeable	?8	1	0.9567	n/a	22 / 22 (100.00%)	KL155_01_wzc,99.86%,100.00%;KL155_02_wzb,100.00%,100.00%;KL155_03_wza,100.00%,100.00%;KL155_04_gna2,100.00%,100.00%;KL155_05_psaA,100.00%,100.00%;KL155_06_psaB,100.00%,100.00%;KL155_07_psaC,100.00%,100.00%;KL155_08_psaG,100.00%,100.00%;KL155_09_psaH,100.00%,100.00%;KL155_10_psaF,100.00%,100.00%;KL155_11_gtr228,100.00%,55.62%,partial;KL155_11_gtr228,100.00%,15.50%,partial;KL155_12_wzx_KL155,100.00%,74.81%,partial;KL155_12_wzx_KL155,100.00%,29.97%,partial;KL155_13_gtr229,100.00%,25.71%,partial;KL155_13_gtr229,100.00%,22.54%,partial;KL155_13_gtr229,100.00%,18.41%,partial;KL155_14_wzy_KL155,100.00%,29.20%,partial;KL155_14_wzy_KL155,100.00%,21.21%,partial;KL155_14_wzy_KL155,100.00%,7.99%,partial;KL155_15_gtr230,100.00%,55.98%,partial;KL155_15_gtr230,100.00%,39.65%,partial;KL155_16_gtr9,100.00%,100.00%;KL155_17_itrA2,100.00%,100.00%;KL155_18_galU,100.00%,100.00%;KL155_19_ugd,100.00%,100.00%;KL155_20_gpi,100.00%,100.00%;KL155_21_gne1,100.00%,100.00%;KL155_22_pgm,100.00%,100.00%		0		0 / 22 (0.00%)		0		0
GCA_024357835.1_ASM2435783v1_genomic	KL155	K155	Typeable	?9!	0.9793	0.9205	n/a	22 / 22 (100.00%)	KL155_01_wzc,100.00%,100.00%;KL155_02_wzb,100.00%,100.00%;KL155_03_wza,100.00%,100.00%;KL155_04_gna2,100.00%,100.00%;KL155_05_psaA,100.00%,100.00%;KL155_06_psaB,100.00%,100.00%;KL155_07_psaC,100.00%,100.00%;KL155_08_psaG,100.00%,63.06%,partial;KL155_08_psaG,98.55%,38.33%,partial;KL155_09_psaH,100.00%,100.00%;KL155_10_psaF,100.00%,100.00%;KL155_11_gtr228,100.00%,51.06%,partial;KL155_11_gtr228,100.00%,12.16%,partial;KL155_12_wzx_KL155,100.00%,38.79%,partial;KL155_12_wzx_KL155,100.00%,32.24%,partial;KL155_13_gtr229,100.00%,11.11%,partial;KL155_14_wzy_KL155,99.35%,42.70%,partial;KL155_14_wzy_KL155,97.85%,25.62%,partial;KL155_14_wzy_KL155,100.00%,4.68%,partial;KL155_15_gtr230,99.35%,45.19%,partial;KL155_15_gtr230,100.00%,14.58%,partial;KL155_16_gtr9,100.00%,100.00%;KL155_17_itrA2,99.03%,100.00%;KL155_18_galU,50.00%,7.38%,truncated,below_id_threshold;KL155_19_ugd,99.76%,100.00%;KL155_20_gpi,100.00%,100.00%;KL155_21_gne1,99.41%,100.00%;KL155_22_pgm,98.68%,100.00%		0		0 / 22 (0.00%)		0		KL155_18_galU,50.00%,7.38%,truncated,below_id_threshold
GCA_033830125.1_PDT001992792.1_genomic	KL155	K155	Typeable	?4!	0.9765	0.921	n/a	22 / 22 (100.00%)	KL155_01_wzc,100.00%,100.00%;KL155_02_wzb,100.00%,100.00%;KL155_03_wza,100.00%,100.00%;KL155_04_gna2,100.00%,100.00%;KL155_05_psaA,100.00%,100.00%;KL155_06_psaB,100.00%,100.00%;KL155_07_psaC,100.00%,100.00%;KL155_08_psaG,100.00%,100.00%;KL155_09_psaH,100.00%,100.00%;KL155_10_psaF,100.00%,100.00%;KL155_11_gtr228,100.00%,39.21%,partial;KL155_12_wzx_KL155,100.00%,99.24%,partial;KL155_13_gtr229,100.00%,32.38%,partial;KL155_13_gtr229,100.00%,10.79%,partial;KL155_14_wzy_KL155,99.38%,44.08%,partial;KL155_15_gtr230,99.34%,87.76%,partial;KL155_16_gtr9,100.00%,100.00%;KL155_17_itrA2,99.03%,100.00%;KL155_18_galU,50.00%,7.38%,truncated,below_id_threshold;KL155_19_ugd,99.52%,100.00%;KL155_20_gpi,99.82%,100.00%;KL155_21_gne1,99.70%,100.00%;KL155_22_pgm,99.12%,100.00%		0		0 / 22 (0.00%)		0		KL155_18_galU,50.00%,7.38%,truncated,below_id_threshold
GCA_030141485.1_ASM3014148v1_genomic	KL156	unknown (KL156)	Untypeable	?2*	0.9755	0.9982	n/a	20 / 20 (100.00%)	KL156_01_wzc,98.90%,100.00%;KL156_02_wzb,99.30%,100.00%;KL156_03_wza,96.24%,100.00%;KL156_04_gna3,100.00%,100.00%;KL156_05_dgaA,100.00%,100.00%;KL156_06_dgaB,100.00%,100.00%;KL156_07_dgaC,100.00%,100.00%;KL156_08_gtr231,100.00%,100.00%;KL156_09_wzx_KL61,100.00%,100.00%;KL156_10_gtr232,100.00%,100.00%;KL156_11_wzy_KL156,100.00%,100.00%;KL156_12_gtr176,91.69%,100.00%;KL156_13_gtr8,83.65%,98.11%,below_id_threshold;KL156_14_gtr9,88.73%,100.00%;KL156_15_itrA2,99.03%,100.00%;KL156_16_galU,97.59%,100.00%;KL156_17_ugd,98.33%,100.00%;KL156_18_gpi,98.74%,100.00%;KL156_19_gne1,99.70%,98.52%;KL156_20_pgm,99.12%,99.78%		0		0 / 20 (0.00%)		4	KL262_20_pgt1,99.84%,100.00%;KL114_09_rmlB,90.00%,98.59%;KL114_11_rmlA,92.83%,98.99%;KL85_11_rmlC,93.92%,98.91%	0
GCA_006494285.1_ASM649428v1_genomic	KL156	unknown (KL156)	Typeable		1	1	0 bp	20 / 20 (100.00%)	KL156_01_wzc,100.00%,100.00%;KL156_02_wzb,100.00%,100.00%;KL156_03_wza,100.00%,100.00%;KL156_04_gna3,100.00%,100.00%;KL156_05_dgaA,100.00%,100.00%;KL156_06_dgaB,100.00%,100.00%;KL156_07_dgaC,100.00%,100.00%;KL156_08_gtr231,100.00%,100.00%;KL156_09_wzx_KL61,100.00%,100.00%;KL156_10_gtr232,100.00%,100.00%;KL156_11_wzy_KL156,100.00%,100.00%;KL156_12_gtr176,100.00%,100.00%;KL156_13_gtr8,100.00%,100.00%;KL156_14_gtr9,100.00%,100.00%;KL156_15_itrA2,100.00%,100.00%;KL156_16_galU,100.00%,100.00%;KL156_17_ugd,100.00%,100.00%;KL156_18_gpi,100.00%,100.00%;KL156_19_gne1,100.00%,100.00%;KL156_20_pgm,100.00%,100.00%		0		0 / 20 (0.00%)		3	KL114_09_rmlB,90.00%,98.59%;KL232_11_rmlA,92.78%,98.99%;KL85_11_rmlC,93.92%,98.91%	0
GCA_040932185.1_ASM4093218v1_genomic	KL157	unknown (KL157)	Untypeable	-!	0.8866	0.0969	-18065 bp	2 / 16 (12.50%)	KL157_15_pgt1,82.76%,10.93%,partial,below_id_threshold;KL157_16_pgm,94.55%,47.59%,truncated	KL157_01_wzc;KL157_05_wzx_KL43;KL157_10_itrA3;KL157_11_galU;KL157_03_wza;KL157_08_gtr98;KL157_07_wzy_KL43;KL157_12_ugd;KL157_02_wzb;KL157_13_gpi;KL157_14_gne1;KL157_04_gna2;KL157_06_gtr88;KL157_09_gtr99	0		0 / 16 (0.00%)		0		KL157_16_pgm,94.55%,47.59%,truncated;Extra_genes_wzy2Ph_01_wzy2Ph,96.43%,7.65%,truncated	Extra_genes_wzy2Ph_01_wzy2Ph,96.43%,7.65%,truncated
GCA_046505185.1_ASM4650518v1_genomic	KL157	unknown (KL157)	Typeable	?2!	0.9821	0.9997	n/a	16 / 16 (100.00%)	KL157_01_wzc,95.62%,100.00%;KL157_02_wzb,99.30%,100.00%;KL157_03_wza,92.86%,3.56%,truncated;KL157_04_gna2,97.65%,100.00%;KL157_05_wzx_KL43,99.53%,100.00%;KL157_06_gtr88,100.00%,100.00%;KL157_07_wzy_KL43,98.90%,100.00%;KL157_08_gtr98,99.18%,100.00%;KL157_09_gtr99,100.00%,100.00%;KL157_10_itrA3,100.00%,100.00%;KL157_11_galU,95.88%,100.00%;KL157_12_ugd,98.57%,100.00%;KL157_13_gpi,96.94%,100.00%;KL157_14_gne1,100.00%,100.00%;KL157_15_pgt1,97.39%,99.84%;KL157_16_pgm,99.56%,100.00%		0		0 / 16 (0.00%)		1	KL174_13_gtr244,100.00%,4.05%	KL157_03_wza,92.86%,3.56%,truncated
GCA_043837755.1_ASM4383775v1_genomic	KL157	unknown (KL157)	Untypeable	-+!	0.9721	0.9315	-11 bp	15 / 16 (93.75%)	KL157_01_wzc,95.49%,100.14%;KL157_02_wzb,96.48%,100.00%;KL157_03_wza,99.75%,100.00%;KL157_04_gna2,96.71%,100.00%;KL157_05_wzx_KL43,99.53%,100.00%;KL157_06_gtr88,99.66%,100.00%;KL157_07_wzy_KL43,99.56%,100.00%;KL157_08_gtr98,90.76%,85.33%,truncated;KL157_10_itrA3,95.59%,100.00%;KL157_11_galU,97.59%,100.00%;KL157_12_ugd,98.81%,100.00%;KL157_13_gpi,97.48%,100.00%;KL157_14_gne1,98.52%,100.00%;KL157_15_pgt1,92.81%,99.84%;KL157_16_pgm,99.34%,100.00%	KL157_09_gtr99	1	KL231_10_gtr50,98.96%,100.00%	0 / 16 (0.00%)		3	KL114_09_rmlB,90.00%,98.59%;KL114_11_rmlA,92.83%,98.99%;KL85_11_rmlC,93.92%,98.91%	KL157_08_gtr98,90.76%,85.33%,truncated
GCA_006494575.1_ASM649457v1_genomic	KL157	unknown (KL157)	Typeable		1	1	0 bp	16 / 16 (100.00%)	KL157_01_wzc,100.00%,100.00%;KL157_02_wzb,100.00%,100.00%;KL157_03_wza,100.00%,100.00%;KL157_04_gna2,100.00%,100.00%;KL157_05_wzx_KL43,100.00%,100.00%;KL157_06_gtr88,100.00%,100.00%;KL157_07_wzy_KL43,100.00%,100.00%;KL157_08_gtr98,100.00%,100.00%;KL157_09_gtr99,100.00%,100.00%;KL157_10_itrA3,100.00%,100.00%;KL157_11_galU,100.00%,100.00%;KL157_12_ugd,100.00%,100.00%;KL157_13_gpi,100.00%,100.00%;KL157_14_gne1,100.00%,100.00%;KL157_15_pgt1,100.00%,100.00%;KL157_16_pgm,100.00%,100.00%		0		0 / 16 (0.00%)		3	KL114_09_rmlB,90.00%,98.59%;KL114_11_rmlA,92.83%,98.99%;KL85_11_rmlC,93.92%,98.91%	0
GCA_008984285.1_ASM898428v1_genomic	KL158	unknown (KL158)	Typeable	!	0.9864	0.9997	-1 bp	20 / 20 (100.00%)	KL158_01_wzc,93.98%,100.00%;KL158_02_wzb,99.30%,100.00%;KL158_03_wza,98.73%,100.00%;KL158_04_gna2,96.00%,100.00%;KL158_05_rmlB,98.60%,100.00%;KL158_06_rmlD,99.67%,100.00%;KL158_07_rmlA,99.66%,100.00%;KL158_08_rmlC,100.00%,100.00%;KL158_09_wzx_KL158,100.00%,27.68%,truncated;KL158_10_gtr233,100.00%,100.00%;KL158_11_gtr234,99.72%,100.00%;KL158_12_wzy_KL158,99.22%,100.00%;KL158_13_gtr235,100.00%,100.00%;KL158_14_gtr157,96.62%,100.00%;KL158_15_itrA3,99.51%,100.00%;KL158_16_galU,99.66%,100.00%;KL158_17_ugd,99.52%,100.00%;KL158_18_gpi,96.94%,100.00%;KL158_19_pgt1,98.04%,99.84%;KL158_20_pgm,97.59%,100.00%		0		0 / 20 (0.00%)		3	KL114_09_rmlB,90.00%,98.59%;KL114_11_rmlA,92.83%,98.99%;KL85_11_rmlC,93.92%,98.91%	KL158_09_wzx_KL158,100.00%,27.68%,truncated
GCA_027257555.1_ASM2725755v1_genomic	KL158	unknown (KL158)	Untypeable	?2-	1	0.8486	n/a	17 / 20 (85.00%)	KL158_01_wzc,100.00%,100.00%;KL158_02_wzb,100.00%,100.00%;KL158_03_wza,100.00%,100.00%;KL158_04_gna2,100.00%,100.00%;KL158_05_rmlB,100.00%,100.00%;KL158_06_rmlD,100.00%,100.00%;KL158_07_rmlA,100.00%,100.00%;KL158_08_rmlC,100.00%,100.00%;KL158_12_wzy_KL158,100.00%,99.48%,partial;KL158_13_gtr235,100.00%,100.00%;KL158_14_gtr157,100.00%,100.00%;KL158_15_itrA3,100.00%,100.00%;KL158_16_galU,100.00%,100.00%;KL158_17_ugd,100.00%,100.00%;KL158_18_gpi,100.00%,100.00%;KL158_19_pgt1,100.00%,100.00%;KL158_20_pgm,100.00%,100.00%	KL158_10_gtr233;KL158_09_wzx_KL158;KL158_11_gtr234	0		0 / 20 (0.00%)		0		0
GCA_006493005.1_ASM649300v1_genomic	KL158	unknown (KL158)	Typeable		1	1	0 bp	20 / 20 (100.00%)	KL158_01_wzc,100.00%,100.00%;KL158_02_wzb,100.00%,100.00%;KL158_03_wza,100.00%,100.00%;KL158_04_gna2,100.00%,100.00%;KL158_05_rmlB,100.00%,100.00%;KL158_06_rmlD,100.00%,100.00%;KL158_07_rmlA,100.00%,100.00%;KL158_08_rmlC,100.00%,100.00%;KL158_09_wzx_KL158,100.00%,100.00%;KL158_10_gtr233,100.00%,100.00%;KL158_11_gtr234,100.00%,100.00%;KL158_12_wzy_KL158,100.00%,100.00%;KL158_13_gtr235,100.00%,100.00%;KL158_14_gtr157,100.00%,100.00%;KL158_15_itrA3,100.00%,100.00%;KL158_16_galU,100.00%,100.00%;KL158_17_ugd,100.00%,100.00%;KL158_18_gpi,100.00%,100.00%;KL158_19_pgt1,100.00%,100.00%;KL158_20_pgm,100.00%,100.00%		0		0 / 20 (0.00%)		0		0
GCA_015694625.1_ASM1569462v1_genomic	KL158	unknown (KL158)	Typeable		0.9909	1	0 bp	20 / 20 (100.00%)	KL158_01_wzc,99.32%,100.00%;KL158_02_wzb,100.00%,100.00%;KL158_03_wza,99.75%,100.00%;KL158_04_gna2,99.76%,100.00%;KL158_05_rmlB,98.60%,100.00%;KL158_06_rmlD,100.00%,100.00%;KL158_07_rmlA,99.66%,100.00%;KL158_08_rmlC,100.00%,100.00%;KL158_09_wzx_KL158,99.52%,100.00%;KL158_10_gtr233,99.71%,100.00%;KL158_11_gtr234,99.16%,100.00%;KL158_12_wzy_KL158,100.00%,100.00%;KL158_13_gtr235,100.00%,100.00%;KL158_14_gtr157,96.24%,100.00%;KL158_15_itrA3,99.51%,100.00%;KL158_16_galU,99.66%,100.00%;KL158_17_ugd,99.52%,100.00%;KL158_18_gpi,96.58%,100.00%;KL158_19_pgt1,97.55%,100.00%;KL158_20_pgm,97.15%,100.00%		0		0 / 20 (0.00%)		0		0
GCA_027257515.1_ASM2725751v1_genomic	KL158	unknown (KL158)	Typeable		1	1	0 bp	20 / 20 (100.00%)	KL158_01_wzc,100.00%,100.00%;KL158_02_wzb,100.00%,100.00%;KL158_03_wza,100.00%,100.00%;KL158_04_gna2,100.00%,100.00%;KL158_05_rmlB,100.00%,100.00%;KL158_06_rmlD,100.00%,100.00%;KL158_07_rmlA,100.00%,100.00%;KL158_08_rmlC,100.00%,100.00%;KL158_09_wzx_KL158,100.00%,100.00%;KL158_10_gtr233,100.00%,100.00%;KL158_11_gtr234,100.00%,100.00%;KL158_12_wzy_KL158,100.00%,100.00%;KL158_13_gtr235,100.00%,100.00%;KL158_14_gtr157,100.00%,100.00%;KL158_15_itrA3,100.00%,100.00%;KL158_16_galU,100.00%,100.00%;KL158_17_ugd,100.00%,100.00%;KL158_18_gpi,100.00%,100.00%;KL158_19_pgt1,100.00%,100.00%;KL158_20_pgm,100.00%,100.00%		0		0 / 20 (0.00%)		0		0
GCA_028438745.1_ASM2843874v1_genomic	KL158	unknown (KL158)	Typeable		0.9909	1	0 bp	20 / 20 (100.00%)	KL158_01_wzc,99.32%,100.00%;KL158_02_wzb,100.00%,100.00%;KL158_03_wza,99.75%,100.00%;KL158_04_gna2,99.76%,100.00%;KL158_05_rmlB,98.60%,100.00%;KL158_06_rmlD,100.00%,100.00%;KL158_07_rmlA,99.66%,100.00%;KL158_08_rmlC,100.00%,100.00%;KL158_09_wzx_KL158,99.52%,100.00%;KL158_10_gtr233,99.71%,100.00%;KL158_11_gtr234,99.16%,100.00%;KL158_12_wzy_KL158,100.00%,100.00%;KL158_13_gtr235,100.00%,100.00%;KL158_14_gtr157,96.24%,100.00%;KL158_15_itrA3,99.51%,100.00%;KL158_16_galU,99.66%,100.00%;KL158_17_ugd,99.52%,100.00%;KL158_18_gpi,96.58%,100.00%;KL158_19_pgt1,97.55%,100.00%;KL158_20_pgm,97.15%,100.00%		0		0 / 20 (0.00%)		0		0
GCA_041080275.1_ASM4108027v1_genomic	KL158	unknown (KL158)	Typeable		1	1	0 bp	20 / 20 (100.00%)	KL158_01_wzc,100.00%,100.00%;KL158_02_wzb,100.00%,100.00%;KL158_03_wza,100.00%,100.00%;KL158_04_gna2,100.00%,100.00%;KL158_05_rmlB,100.00%,100.00%;KL158_06_rmlD,100.00%,100.00%;KL158_07_rmlA,100.00%,100.00%;KL158_08_rmlC,100.00%,100.00%;KL158_09_wzx_KL158,100.00%,100.00%;KL158_10_gtr233,100.00%,100.00%;KL158_11_gtr234,100.00%,100.00%;KL158_12_wzy_KL158,100.00%,100.00%;KL158_13_gtr235,100.00%,100.00%;KL158_14_gtr157,100.00%,100.00%;KL158_15_itrA3,100.00%,100.00%;KL158_16_galU,100.00%,100.00%;KL158_17_ugd,100.00%,100.00%;KL158_18_gpi,100.00%,100.00%;KL158_19_pgt1,100.00%,100.00%;KL158_20_pgm,100.00%,100.00%		0		0 / 20 (0.00%)		0		0
GCA_043839735.1_ASM4383973v1_genomic	KL158	unknown (KL158)	Typeable		0.9909	1	0 bp	20 / 20 (100.00%)	KL158_01_wzc,99.32%,100.00%;KL158_02_wzb,100.00%,100.00%;KL158_03_wza,99.75%,100.00%;KL158_04_gna2,99.76%,100.00%;KL158_05_rmlB,98.60%,100.00%;KL158_06_rmlD,100.00%,100.00%;KL158_07_rmlA,99.66%,100.00%;KL158_08_rmlC,100.00%,100.00%;KL158_09_wzx_KL158,99.52%,100.00%;KL158_10_gtr233,99.71%,100.00%;KL158_11_gtr234,99.16%,100.00%;KL158_12_wzy_KL158,100.00%,100.00%;KL158_13_gtr235,100.00%,100.00%;KL158_14_gtr157,96.24%,100.00%;KL158_15_itrA3,99.51%,100.00%;KL158_16_galU,99.66%,100.00%;KL158_17_ugd,99.52%,100.00%;KL158_18_gpi,96.58%,100.00%;KL158_19_pgt1,97.55%,100.00%;KL158_20_pgm,97.15%,100.00%		0		0 / 20 (0.00%)		0		0
GCA_046506405.1_ASM4650640v1_genomic	KL158	unknown (KL158)	Typeable		0.9909	1	0 bp	20 / 20 (100.00%)	KL158_01_wzc,99.32%,100.00%;KL158_02_wzb,100.00%,100.00%;KL158_03_wza,99.75%,100.00%;KL158_04_gna2,99.76%,100.00%;KL158_05_rmlB,98.60%,100.00%;KL158_06_rmlD,100.00%,100.00%;KL158_07_rmlA,99.66%,100.00%;KL158_08_rmlC,100.00%,100.00%;KL158_09_wzx_KL158,99.52%,100.00%;KL158_10_gtr233,99.71%,100.00%;KL158_11_gtr234,99.16%,100.00%;KL158_12_wzy_KL158,100.00%,100.00%;KL158_13_gtr235,100.00%,100.00%;KL158_14_gtr157,96.24%,100.00%;KL158_15_itrA3,99.51%,100.00%;KL158_16_galU,99.66%,100.00%;KL158_17_ugd,99.52%,100.00%;KL158_18_gpi,96.58%,100.00%;KL158_19_pgt1,97.55%,100.00%;KL158_20_pgm,97.15%,100.00%		0		0 / 20 (0.00%)		0		0
GCA_049013145.1_ASM4901314v1_genomic	KL158	unknown (KL158)	Typeable		0.9909	1	0 bp	20 / 20 (100.00%)	KL158_01_wzc,99.32%,100.00%;KL158_02_wzb,100.00%,100.00%;KL158_03_wza,99.75%,100.00%;KL158_04_gna2,99.76%,100.00%;KL158_05_rmlB,98.60%,100.00%;KL158_06_rmlD,100.00%,100.00%;KL158_07_rmlA,99.66%,100.00%;KL158_08_rmlC,100.00%,100.00%;KL158_09_wzx_KL158,99.52%,100.00%;KL158_10_gtr233,99.71%,100.00%;KL158_11_gtr234,99.16%,100.00%;KL158_12_wzy_KL158,100.00%,100.00%;KL158_13_gtr235,100.00%,100.00%;KL158_14_gtr157,96.24%,100.00%;KL158_15_itrA3,99.51%,100.00%;KL158_16_galU,99.66%,100.00%;KL158_17_ugd,99.52%,100.00%;KL158_18_gpi,96.58%,100.00%;KL158_19_pgt1,97.55%,100.00%;KL158_20_pgm,97.15%,100.00%		0		0 / 20 (0.00%)		0		0
GCA_028445125.1_ASM2844512v1_genomic	KL158	unknown (KL158)	Typeable	?15	0.9934	0.888	n/a	20 / 20 (100.00%)	KL158_01_wzc,100.00%,79.75%,partial;KL158_01_wzc,100.00%,17.92%,partial;KL158_02_wzb,100.00%,100.00%;KL158_03_wza,97.97%,100.00%;KL158_04_gna2,96.24%,100.00%;KL158_05_rmlB,98.32%,100.00%;KL158_06_rmlD,100.00%,100.00%;KL158_07_rmlA,99.33%,100.00%;KL158_08_rmlC,97.79%,96.28%,partial;KL158_09_wzx_KL158,99.26%,32.22%,partial;KL158_09_wzx_KL158,100.00%,24.34%,partial;KL158_10_gtr233,99.71%,100.00%;KL158_11_gtr234,100.00%,35.65%,partial;KL158_11_gtr234,100.00%,21.45%,partial;KL158_12_wzy_KL158,100.00%,12.47%,partial;KL158_13_gtr235,100.00%,34.92%,partial;KL158_13_gtr235,100.00%,33.22%,partial;KL158_14_gtr157,96.25%,90.26%,partial;KL158_15_itrA3,99.51%,100.00%;KL158_16_galU,99.66%,100.00%;KL158_17_ugd,99.29%,100.00%;KL158_18_gpi,99.46%,100.00%;KL158_19_pgt1,100.00%,44.05%,partial;KL158_19_pgt1,100.00%,40.46%,partial;KL158_19_pgt1,100.00%,12.23%,partial;KL158_20_pgm,100.00%,100.00%		0		0 / 20 (0.00%)		0		0
GCA_037120375.1_ASM3712037v1_genomic	KL158	unknown (KL158)	Typeable	?2	0.992	0.9878	n/a	20 / 20 (100.00%)	KL158_01_wzc,99.86%,100.00%;KL158_02_wzb,100.00%,100.00%;KL158_03_wza,97.97%,100.00%;KL158_04_gna2,96.47%,100.00%;KL158_05_rmlB,98.32%,100.00%;KL158_06_rmlD,99.67%,100.00%;KL158_07_rmlA,99.33%,100.00%;KL158_08_rmlC,97.87%,100.00%;KL158_09_wzx_KL158,99.28%,100.00%;KL158_10_gtr233,100.00%,100.00%;KL158_11_gtr234,100.00%,74.93%,partial;KL158_12_wzy_KL158,99.74%,100.00%;KL158_13_gtr235,100.00%,100.00%;KL158_14_gtr157,96.62%,100.00%;KL158_15_itrA3,99.51%,100.00%;KL158_16_galU,99.66%,100.00%;KL158_17_ugd,99.76%,100.00%;KL158_18_gpi,100.00%,100.00%;KL158_19_pgt1,100.00%,100.00%;KL158_20_pgm,100.00%,100.00%		0		0 / 20 (0.00%)		0		0
GCA_045170085.1_PDT002188884.1_genomic	KL158	unknown (KL158)	Typeable	?2	1	0.9761	n/a	20 / 20 (100.00%)	KL158_01_wzc,100.00%,100.00%;KL158_02_wzb,100.00%,100.00%;KL158_03_wza,100.00%,100.00%;KL158_04_gna2,100.00%,100.00%;KL158_05_rmlB,100.00%,100.00%;KL158_06_rmlD,100.00%,100.00%;KL158_07_rmlA,100.00%,100.00%;KL158_08_rmlC,100.00%,100.00%;KL158_09_wzx_KL158,100.00%,100.00%;KL158_10_gtr233,100.00%,100.00%;KL158_11_gtr234,100.00%,73.26%,partial;KL158_12_wzy_KL158,100.00%,78.70%,partial;KL158_13_gtr235,100.00%,100.00%;KL158_14_gtr157,100.00%,100.00%;KL158_15_itrA3,100.00%,100.00%;KL158_16_galU,100.00%,100.00%;KL158_17_ugd,100.00%,100.00%;KL158_18_gpi,100.00%,100.00%;KL158_19_pgt1,100.00%,100.00%;KL158_20_pgm,100.00%,100.00%		0		0 / 20 (0.00%)		0		0
GCA_002947845.1_ASM294784v1_genomic	KL159	unknown (KL159)	Typeable	+!	1	0.9728	2621 bp	23 / 23 (100.00%)	KL159_01_wzc,100.00%,100.00%;KL159_02_wzb,100.00%,100.00%;KL159_03_wza,100.00%,100.00%;KL159_04_gna3,100.00%,100.00%;KL159_05_dgaA,100.00%,100.00%;KL159_06_dgaB,100.00%,100.00%;KL159_07_dgaC,100.00%,100.00%;KL159_08_wzx_KL3,100.00%,100.00%;KL159_09_atr2,100.00%,100.00%;KL159_10_gtr6,100.00%,64.86%,truncated;KL159_11_gtr7,100.00%,100.00%;KL159_12_wzy_KL3,100.00%,100.00%;KL159_13_gtr8,100.00%,100.00%;KL159_14_gtr9,100.00%,100.00%;KL159_15_itrA2,100.00%,100.00%;KL159_16_galU,100.00%,100.00%;KL159_17_ugd,100.00%,100.00%;KL159_18_gpi,100.00%,100.00%;KL159_19_gne1,100.00%,100.00%;KL159_20_orf_KL82,100.00%,100.00%;KL159_21_atr20a,100.00%,100.00%;KL159_22_atr20b,100.00%,75.91%,truncated;KL159_23_pgm,100.00%,100.00%		1	KL82_16_atr20b,100.00%,51.79%,truncated	0 / 23 (0.00%)		0		KL159_10_gtr6,100.00%,64.86%,truncated;KL159_22_atr20b,100.00%,75.91%,truncated;KL82_16_atr20b,100.00%,51.79%,truncated
GCA_042148545.1_Rp428_genomic	KL159	unknown (KL159)	Typeable		1	1	-37 bp	23 / 23 (100.00%)	KL159_01_wzc,100.00%,100.00%;KL159_02_wzb,100.00%,100.00%;KL159_03_wza,100.00%,100.00%;KL159_04_gna3,100.00%,100.00%;KL159_05_dgaA,100.00%,100.00%;KL159_06_dgaB,100.00%,100.00%;KL159_07_dgaC,100.00%,100.00%;KL159_08_wzx_KL3,100.00%,100.00%;KL159_09_atr2,100.00%,100.00%;KL159_10_gtr6,100.00%,100.00%;KL159_11_gtr7,100.00%,100.00%;KL159_12_wzy_KL3,100.00%,100.00%;KL159_13_gtr8,100.00%,100.00%;KL159_14_gtr9,100.00%,100.00%;KL159_15_itrA2,100.00%,100.00%;KL159_16_galU,100.00%,100.00%;KL159_17_ugd,100.00%,100.00%;KL159_18_gpi,100.00%,100.00%;KL159_19_gne1,100.00%,100.00%;KL159_20_orf_KL82,100.00%,100.00%;KL159_21_atr20a,100.00%,100.00%;KL159_22_atr20b,100.00%,100.00%;KL159_23_pgm,100.00%,100.00%		0		0 / 23 (0.00%)		0		0
GCA_000453625.1_ASM45362v1_genomic	KL159	unknown (KL159)	Typeable	?2	0.9992	1.0001	n/a	23 / 23 (100.00%)	KL159_01_wzc,100.00%,100.00%;KL159_02_wzb,100.00%,100.00%;KL159_03_wza,100.00%,100.00%;KL159_04_gna3,100.00%,100.00%;KL159_05_dgaA,100.00%,100.00%;KL159_06_dgaB,100.00%,100.00%;KL159_07_dgaC,100.00%,100.00%;KL159_08_wzx_KL3,99.78%,100.00%;KL159_09_atr2,100.00%,100.00%;KL159_10_gtr6,100.00%,84.24%,partial;KL159_10_gtr6,98.39%,16.02%,partial;KL159_11_gtr7,100.00%,100.00%;KL159_12_wzy_KL3,100.00%,100.00%;KL159_13_gtr8,100.00%,100.00%;KL159_14_gtr9,100.00%,100.00%;KL159_15_itrA2,100.00%,100.00%;KL159_16_galU,100.00%,100.00%;KL159_17_ugd,100.00%,100.00%;KL159_18_gpi,100.00%,100.00%;KL159_19_gne1,100.00%,100.00%;KL159_20_orf_KL82,100.00%,100.00%;KL159_21_atr20a,100.00%,100.00%;KL159_22_atr20b,100.00%,100.00%;KL159_23_pgm,100.00%,100.00%		0		0 / 23 (0.00%)		0		0
GCA_003949015.1_ASM394901v1_genomic	KL159	unknown (KL159)	Typeable	?2	0.9992	1.0001	n/a	23 / 23 (100.00%)	KL159_01_wzc,100.00%,100.00%;KL159_02_wzb,100.00%,100.00%;KL159_03_wza,100.00%,100.00%;KL159_04_gna3,100.00%,100.00%;KL159_05_dgaA,100.00%,100.00%;KL159_06_dgaB,100.00%,100.00%;KL159_07_dgaC,100.00%,100.00%;KL159_08_wzx_KL3,99.78%,100.00%;KL159_09_atr2,100.00%,100.00%;KL159_10_gtr6,100.00%,84.24%,partial;KL159_10_gtr6,98.39%,16.02%,partial;KL159_11_gtr7,100.00%,100.00%;KL159_12_wzy_KL3,100.00%,100.00%;KL159_13_gtr8,100.00%,100.00%;KL159_14_gtr9,100.00%,100.00%;KL159_15_itrA2,100.00%,100.00%;KL159_16_galU,100.00%,100.00%;KL159_17_ugd,100.00%,100.00%;KL159_18_gpi,100.00%,100.00%;KL159_19_gne1,100.00%,100.00%;KL159_20_orf_KL82,100.00%,100.00%;KL159_21_atr20a,100.00%,100.00%;KL159_22_atr20b,100.00%,100.00%;KL159_23_pgm,100.00%,100.00%		0		0 / 23 (0.00%)		0		0
GCA_025405595.1_ASM2540559v1_genomic	KL159	unknown (KL159)	Typeable	?2	0.9999	1.0001	n/a	23 / 23 (100.00%)	KL159_01_wzc,100.00%,100.00%;KL159_02_wzb,100.00%,100.00%;KL159_03_wza,100.00%,100.00%;KL159_04_gna3,100.00%,100.00%;KL159_05_dgaA,100.00%,100.00%;KL159_06_dgaB,100.00%,100.00%;KL159_07_dgaC,100.00%,100.00%;KL159_08_wzx_KL3,100.00%,100.00%;KL159_09_atr2,100.00%,100.00%;KL159_10_gtr6,100.00%,74.16%,partial;KL159_10_gtr6,100.00%,26.10%,partial;KL159_11_gtr7,100.00%,100.00%;KL159_12_wzy_KL3,100.00%,100.00%;KL159_13_gtr8,100.00%,100.00%;KL159_14_gtr9,100.00%,100.00%;KL159_15_itrA2,100.00%,100.00%;KL159_16_galU,100.00%,100.00%;KL159_17_ugd,100.00%,100.00%;KL159_18_gpi,100.00%,100.00%;KL159_19_gne1,100.00%,100.00%;KL159_20_orf_KL82,99.65%,100.00%;KL159_21_atr20a,100.00%,100.00%;KL159_22_atr20b,100.00%,100.00%;KL159_23_pgm,100.00%,100.00%		0		0 / 23 (0.00%)		0		0
GCA_025405485.1_ASM2540548v1_genomic	KL159	unknown (KL159)	Typeable	?4	0.9997	0.9943	n/a	23 / 23 (100.00%)	KL159_01_wzc,100.00%,100.00%;KL159_02_wzb,100.00%,100.00%;KL159_03_wza,100.00%,100.00%;KL159_04_gna3,100.00%,100.00%;KL159_05_dgaA,100.00%,100.00%;KL159_06_dgaB,100.00%,100.00%;KL159_07_dgaC,100.00%,100.00%;KL159_08_wzx_KL3,100.00%,100.00%;KL159_09_atr2,99.52%,100.00%;KL159_10_gtr6,100.00%,94.06%,partial;KL159_11_gtr7,100.00%,100.00%;KL159_12_wzy_KL3,100.00%,100.00%;KL159_13_gtr8,100.00%,100.00%;KL159_14_gtr9,100.00%,100.00%;KL159_15_itrA2,100.00%,100.00%;KL159_16_galU,100.00%,100.00%;KL159_17_ugd,100.00%,100.00%;KL159_18_gpi,100.00%,100.00%;KL159_19_gne1,100.00%,100.00%;KL159_20_orf_KL82,99.65%,100.00%;KL159_21_atr20a,100.00%,100.00%;KL159_22_atr20b,100.00%,86.55%,partial;KL159_22_atr20b,100.00%,6.72%,partial;KL159_23_pgm,100.00%,100.00%		0		0 / 23 (0.00%)		0		0
GCA_025405735.1_ASM2540573v1_genomic	KL159	unknown (KL159)	Typeable	?4	0.9998	1	n/a	23 / 23 (100.00%)	KL159_01_wzc,100.00%,100.00%;KL159_02_wzb,100.00%,100.00%;KL159_03_wza,100.00%,100.00%;KL159_04_gna3,100.00%,100.00%;KL159_05_dgaA,100.00%,100.00%;KL159_06_dgaB,100.00%,100.00%;KL159_07_dgaC,100.00%,100.00%;KL159_08_wzx_KL3,100.00%,100.00%;KL159_09_atr2,100.00%,100.00%;KL159_10_gtr6,100.00%,100.00%;KL159_11_gtr7,100.00%,100.00%;KL159_12_wzy_KL3,100.00%,100.00%;KL159_13_gtr8,100.00%,100.00%;KL159_14_gtr9,100.00%,100.00%;KL159_15_itrA2,100.00%,100.00%;KL159_16_galU,100.00%,100.00%;KL159_17_ugd,100.00%,100.00%;KL159_18_gpi,100.00%,100.00%;KL159_19_gne1,100.00%,100.00%;KL159_20_orf_KL82,99.65%,100.00%;KL159_21_atr20a,100.00%,100.00%;KL159_22_atr20b,100.00%,100.00%;KL159_23_pgm,100.00%,100.00%		0		0 / 23 (0.00%)		0		0
GCA_033102975.1_ASM3310297v1_genomic	KL16	K16	Typeable		0.9845	0.9992	5 bp	20 / 20 (100.00%)	KL16_01_wzc,96.01%,100.14%;KL16_02_wzb,99.30%,100.00%;KL16_03_wza,100.00%,100.00%;KL16_04_gna2,100.00%,100.00%;KL16_05_psaA,100.00%,100.00%;KL16_06_psaB,99.48%,100.00%;KL16_07_psaC,99.13%,100.00%;KL16_08_psaD,89.86%,100.00%;KL16_09_psaE,94.74%,100.00%;KL16_10_psaF,98.25%,98.28%;KL16_11_wzx_KL5,99.75%,100.00%;KL16_12_gtr37,100.00%,100.00%;KL16_13_wzy_KL16,99.48%,100.00%;KL16_14_gtr5,100.00%,100.00%;KL16_15_itrA3,100.00%,98.04%;KL16_16_galU,96.56%,100.00%;KL16_17_ugd,99.29%,100.00%;KL16_18_gpi,98.92%,100.00%;KL16_19_gne1,99.11%,100.00%;KL16_20_pgm,99.12%,100.00%		0		0 / 20 (0.00%)		4	KL24_08_fdtB,97.46%,95.16%;KL133_05_rmlB,96.02%,100.00%;KL180_06_rmlA,98.06%,98.72%;KL133_07_qdtE,98.24%,100.00%	0
GCA_033100435.1_ASM3310043v1_genomic	KL16	K16	Typeable		0.9845	0.9992	5 bp	20 / 20 (100.00%)	KL16_01_wzc,96.01%,100.14%;KL16_02_wzb,99.30%,100.00%;KL16_03_wza,100.00%,100.00%;KL16_04_gna2,100.00%,100.00%;KL16_05_psaA,100.00%,100.00%;KL16_06_psaB,99.48%,100.00%;KL16_07_psaC,99.13%,100.00%;KL16_08_psaD,89.86%,100.00%;KL16_09_psaE,94.74%,100.00%;KL16_10_psaF,98.25%,98.28%;KL16_11_wzx_KL5,99.75%,100.00%;KL16_12_gtr37,100.00%,100.00%;KL16_13_wzy_KL16,99.48%,100.00%;KL16_14_gtr5,100.00%,100.00%;KL16_15_itrA3,100.00%,98.04%;KL16_16_galU,96.56%,100.00%;KL16_17_ugd,99.29%,100.00%;KL16_18_gpi,98.92%,100.00%;KL16_19_gne1,99.11%,100.00%;KL16_20_pgm,99.12%,100.00%		0		0 / 20 (0.00%)		3	KL114_09_rmlB,90.00%,98.59%;KL232_11_rmlA,92.78%,98.99%;KL85_11_rmlC,93.37%,98.91%	0
GCA_028438235.1_ASM2843823v1_genomic	KL16	K16	Untypeable	?2-*!	0.9708	0.8825	n/a	18 / 20 (90.00%)	KL16_01_wzc,98.48%,100.00%;KL16_02_wzb,99.30%,100.00%;KL16_03_wza,98.92%,100.00%;KL16_04_gna2,97.88%,100.00%;KL16_05_psaA,98.80%,100.00%;KL16_06_psaB,99.74%,100.00%;KL16_07_psaC,100.00%,100.00%;KL16_08_psaD,98.90%,100.00%;KL16_09_psaE,99.42%,100.00%;KL16_10_psaF,97.67%,98.28%;KL16_11_wzx_KL5,93.37%,85.68%,partial;KL16_14_gtr5,90.41%,98.19%;KL16_15_itrA3,82.61%,90.20%,truncated,below_id_threshold;KL16_16_galU,95.53%,100.00%;KL16_17_ugd,98.81%,100.00%;KL16_18_gpi,98.92%,100.00%;KL16_19_gne1,99.11%,100.00%;KL16_20_pgm,99.56%,100.00%	KL16_12_gtr37;KL16_13_wzy_KL16	0		0 / 20 (0.00%)		0		KL16_15_itrA3,82.61%,90.20%,truncated,below_id_threshold
GCA_028438455.1_ASM2843845v1_genomic	KL16	K16	Untypeable	?3-*!	0.9708	0.8823	n/a	18 / 20 (90.00%)	KL16_01_wzc,98.48%,100.00%;KL16_02_wzb,99.30%,100.00%;KL16_03_wza,98.92%,100.00%;KL16_04_gna2,97.88%,100.00%;KL16_05_psaA,98.79%,99.70%,partial;KL16_06_psaB,99.74%,100.00%;KL16_07_psaC,100.00%,100.00%;KL16_08_psaD,98.90%,100.00%;KL16_09_psaE,99.42%,100.00%;KL16_10_psaF,97.67%,98.28%;KL16_11_wzx_KL5,93.37%,85.68%,partial;KL16_14_gtr5,90.41%,98.19%;KL16_15_itrA3,82.61%,90.20%,truncated,below_id_threshold;KL16_16_galU,95.53%,100.00%;KL16_17_ugd,98.81%,100.00%;KL16_18_gpi,98.92%,100.00%;KL16_19_gne1,99.11%,100.00%;KL16_20_pgm,99.56%,100.00%	KL16_12_gtr37;KL16_13_wzy_KL16	0		0 / 20 (0.00%)		0		KL16_15_itrA3,82.61%,90.20%,truncated,below_id_threshold
GCA_047471735.1_ASM4747173v1_genomic	KL16	K16	Untypeable	?2-	0.9968	0.8948	n/a	19 / 20 (95.00%)	KL16_01_wzc,96.15%,100.14%;KL16_02_wzb,100.00%,100.00%;KL16_03_wza,100.00%,100.00%;KL16_04_gna2,100.00%,100.00%;KL16_05_psaA,100.00%,100.00%;KL16_06_psaB,100.00%,100.00%;KL16_07_psaC,100.00%,100.00%;KL16_08_psaD,100.00%,100.00%;KL16_09_psaE,100.00%,100.00%;KL16_10_psaF,100.00%,100.00%;KL16_11_wzx_KL5,100.00%,90.37%,partial;KL16_13_wzy_KL16,100.00%,9.45%,partial;KL16_14_gtr5,100.00%,100.00%;KL16_15_itrA3,100.00%,100.00%;KL16_16_galU,100.00%,100.00%;KL16_17_ugd,100.00%,100.00%;KL16_18_gpi,100.00%,100.00%;KL16_19_gne1,99.11%,100.00%;KL16_20_pgm,98.68%,100.00%	KL16_12_gtr37	0		0 / 20 (0.00%)		0		0
GCA_035017505.1_ASM3501750v1_genomic	KL16	K16	Typeable		0.997	1.0001	3 bp	20 / 20 (100.00%)	KL16_01_wzc,96.15%,100.14%;KL16_02_wzb,100.00%,100.00%;KL16_03_wza,100.00%,100.00%;KL16_04_gna2,100.00%,100.00%;KL16_05_psaA,100.00%,100.00%;KL16_06_psaB,100.00%,100.00%;KL16_07_psaC,100.00%,100.00%;KL16_08_psaD,100.00%,100.00%;KL16_09_psaE,100.00%,100.00%;KL16_10_psaF,100.00%,100.00%;KL16_11_wzx_KL5,100.00%,100.00%;KL16_12_gtr37,100.00%,100.00%;KL16_13_wzy_KL16,100.00%,100.00%;KL16_14_gtr5,100.00%,100.00%;KL16_15_itrA3,100.00%,100.00%;KL16_16_galU,100.00%,100.00%;KL16_17_ugd,100.00%,100.00%;KL16_18_gpi,100.00%,100.00%;KL16_19_gne1,99.11%,100.00%;KL16_20_pgm,98.68%,100.00%		0		0 / 20 (0.00%)		0		0
GCA_035017525.1_ASM3501752v1_genomic	KL16	K16	Typeable		0.9969	1.0001	3 bp	20 / 20 (100.00%)	KL16_01_wzc,96.01%,100.14%;KL16_02_wzb,100.00%,100.00%;KL16_03_wza,100.00%,100.00%;KL16_04_gna2,100.00%,100.00%;KL16_05_psaA,100.00%,100.00%;KL16_06_psaB,100.00%,100.00%;KL16_07_psaC,100.00%,100.00%;KL16_08_psaD,100.00%,100.00%;KL16_09_psaE,100.00%,100.00%;KL16_10_psaF,100.00%,100.00%;KL16_11_wzx_KL5,100.00%,100.00%;KL16_12_gtr37,100.00%,100.00%;KL16_13_wzy_KL16,100.00%,100.00%;KL16_14_gtr5,100.00%,100.00%;KL16_15_itrA3,100.00%,100.00%;KL16_16_galU,100.00%,100.00%;KL16_17_ugd,100.00%,100.00%;KL16_18_gpi,100.00%,100.00%;KL16_19_gne1,99.11%,100.00%;KL16_20_pgm,98.68%,100.00%		0		0 / 20 (0.00%)		0		0
GCA_035017565.1_ASM3501756v1_genomic	KL16	K16	Typeable		0.997	1.0001	3 bp	20 / 20 (100.00%)	KL16_01_wzc,96.15%,100.14%;KL16_02_wzb,100.00%,100.00%;KL16_03_wza,100.00%,100.00%;KL16_04_gna2,100.00%,100.00%;KL16_05_psaA,100.00%,100.00%;KL16_06_psaB,100.00%,100.00%;KL16_07_psaC,100.00%,100.00%;KL16_08_psaD,100.00%,100.00%;KL16_09_psaE,100.00%,100.00%;KL16_10_psaF,100.00%,100.00%;KL16_11_wzx_KL5,100.00%,100.00%;KL16_12_gtr37,100.00%,100.00%;KL16_13_wzy_KL16,100.00%,100.00%;KL16_14_gtr5,100.00%,100.00%;KL16_15_itrA3,100.00%,100.00%;KL16_16_galU,100.00%,100.00%;KL16_17_ugd,100.00%,100.00%;KL16_18_gpi,100.00%,100.00%;KL16_19_gne1,99.11%,100.00%;KL16_20_pgm,98.68%,100.00%		0		0 / 20 (0.00%)		0		0
GCA_035017605.1_ASM3501760v1_genomic	KL16	K16	Typeable		0.997	1.0001	3 bp	20 / 20 (100.00%)	KL16_01_wzc,96.15%,100.14%;KL16_02_wzb,100.00%,100.00%;KL16_03_wza,100.00%,100.00%;KL16_04_gna2,100.00%,100.00%;KL16_05_psaA,100.00%,100.00%;KL16_06_psaB,100.00%,100.00%;KL16_07_psaC,100.00%,100.00%;KL16_08_psaD,100.00%,100.00%;KL16_09_psaE,100.00%,100.00%;KL16_10_psaF,100.00%,100.00%;KL16_11_wzx_KL5,100.00%,100.00%;KL16_12_gtr37,100.00%,100.00%;KL16_13_wzy_KL16,100.00%,100.00%;KL16_14_gtr5,100.00%,100.00%;KL16_15_itrA3,100.00%,100.00%;KL16_16_galU,100.00%,100.00%;KL16_17_ugd,100.00%,100.00%;KL16_18_gpi,100.00%,100.00%;KL16_19_gne1,99.11%,100.00%;KL16_20_pgm,98.68%,100.00%		0		0 / 20 (0.00%)		0		0
GCA_035017645.1_ASM3501764v1_genomic	KL16	K16	Typeable		0.997	1.0001	3 bp	20 / 20 (100.00%)	KL16_01_wzc,96.15%,100.14%;KL16_02_wzb,100.00%,100.00%;KL16_03_wza,100.00%,100.00%;KL16_04_gna2,100.00%,100.00%;KL16_05_psaA,100.00%,100.00%;KL16_06_psaB,100.00%,100.00%;KL16_07_psaC,100.00%,100.00%;KL16_08_psaD,100.00%,100.00%;KL16_09_psaE,100.00%,100.00%;KL16_10_psaF,100.00%,100.00%;KL16_11_wzx_KL5,100.00%,100.00%;KL16_12_gtr37,100.00%,100.00%;KL16_13_wzy_KL16,100.00%,100.00%;KL16_14_gtr5,100.00%,100.00%;KL16_15_itrA3,100.00%,100.00%;KL16_16_galU,100.00%,100.00%;KL16_17_ugd,100.00%,100.00%;KL16_18_gpi,100.00%,100.00%;KL16_19_gne1,99.11%,100.00%;KL16_20_pgm,98.68%,100.00%		0		0 / 20 (0.00%)		0		0
GCA_035021785.1_ASM3502178v1_genomic	KL16	K16	Typeable		0.997	1.0001	3 bp	20 / 20 (100.00%)	KL16_01_wzc,96.15%,100.14%;KL16_02_wzb,100.00%,100.00%;KL16_03_wza,100.00%,100.00%;KL16_04_gna2,100.00%,100.00%;KL16_05_psaA,100.00%,100.00%;KL16_06_psaB,100.00%,100.00%;KL16_07_psaC,100.00%,100.00%;KL16_08_psaD,100.00%,100.00%;KL16_09_psaE,100.00%,100.00%;KL16_10_psaF,100.00%,100.00%;KL16_11_wzx_KL5,100.00%,100.00%;KL16_12_gtr37,100.00%,100.00%;KL16_13_wzy_KL16,100.00%,100.00%;KL16_14_gtr5,100.00%,100.00%;KL16_15_itrA3,100.00%,100.00%;KL16_16_galU,100.00%,100.00%;KL16_17_ugd,100.00%,100.00%;KL16_18_gpi,100.00%,100.00%;KL16_19_gne1,99.11%,100.00%;KL16_20_pgm,98.68%,100.00%		0		0 / 20 (0.00%)		0		0
GCA_035021825.1_ASM3502182v1_genomic	KL16	K16	Typeable		0.997	1.0001	3 bp	20 / 20 (100.00%)	KL16_01_wzc,96.15%,100.14%;KL16_02_wzb,100.00%,100.00%;KL16_03_wza,100.00%,100.00%;KL16_04_gna2,100.00%,100.00%;KL16_05_psaA,100.00%,100.00%;KL16_06_psaB,100.00%,100.00%;KL16_07_psaC,100.00%,100.00%;KL16_08_psaD,100.00%,100.00%;KL16_09_psaE,100.00%,100.00%;KL16_10_psaF,100.00%,100.00%;KL16_11_wzx_KL5,100.00%,100.00%;KL16_12_gtr37,100.00%,100.00%;KL16_13_wzy_KL16,100.00%,100.00%;KL16_14_gtr5,100.00%,100.00%;KL16_15_itrA3,100.00%,100.00%;KL16_16_galU,100.00%,100.00%;KL16_17_ugd,100.00%,100.00%;KL16_18_gpi,100.00%,100.00%;KL16_19_gne1,99.11%,100.00%;KL16_20_pgm,98.68%,100.00%		0		0 / 20 (0.00%)		0		0
GCA_035021845.1_ASM3502184v1_genomic	KL16	K16	Typeable		0.997	1.0001	3 bp	20 / 20 (100.00%)	KL16_01_wzc,96.15%,100.14%;KL16_02_wzb,100.00%,100.00%;KL16_03_wza,100.00%,100.00%;KL16_04_gna2,100.00%,100.00%;KL16_05_psaA,100.00%,100.00%;KL16_06_psaB,100.00%,100.00%;KL16_07_psaC,100.00%,100.00%;KL16_08_psaD,100.00%,100.00%;KL16_09_psaE,100.00%,100.00%;KL16_10_psaF,100.00%,100.00%;KL16_11_wzx_KL5,100.00%,100.00%;KL16_12_gtr37,100.00%,100.00%;KL16_13_wzy_KL16,100.00%,100.00%;KL16_14_gtr5,100.00%,100.00%;KL16_15_itrA3,100.00%,100.00%;KL16_16_galU,100.00%,100.00%;KL16_17_ugd,100.00%,100.00%;KL16_18_gpi,100.00%,100.00%;KL16_19_gne1,99.11%,100.00%;KL16_20_pgm,98.68%,100.00%		0		0 / 20 (0.00%)		0		0
GCA_035021865.1_ASM3502186v1_genomic	KL16	K16	Typeable		0.997	1.0001	3 bp	20 / 20 (100.00%)	KL16_01_wzc,96.15%,100.14%;KL16_02_wzb,100.00%,100.00%;KL16_03_wza,100.00%,100.00%;KL16_04_gna2,100.00%,100.00%;KL16_05_psaA,100.00%,100.00%;KL16_06_psaB,100.00%,100.00%;KL16_07_psaC,100.00%,100.00%;KL16_08_psaD,100.00%,100.00%;KL16_09_psaE,100.00%,100.00%;KL16_10_psaF,100.00%,100.00%;KL16_11_wzx_KL5,100.00%,100.00%;KL16_12_gtr37,100.00%,100.00%;KL16_13_wzy_KL16,100.00%,100.00%;KL16_14_gtr5,100.00%,100.00%;KL16_15_itrA3,100.00%,100.00%;KL16_16_galU,100.00%,100.00%;KL16_17_ugd,100.00%,100.00%;KL16_18_gpi,100.00%,100.00%;KL16_19_gne1,99.11%,100.00%;KL16_20_pgm,98.68%,100.00%		0		0 / 20 (0.00%)		0		0
GCA_035021885.1_ASM3502188v1_genomic	KL16	K16	Typeable		0.997	1.0001	3 bp	20 / 20 (100.00%)	KL16_01_wzc,96.15%,100.14%;KL16_02_wzb,100.00%,100.00%;KL16_03_wza,100.00%,100.00%;KL16_04_gna2,100.00%,100.00%;KL16_05_psaA,100.00%,100.00%;KL16_06_psaB,100.00%,100.00%;KL16_07_psaC,100.00%,100.00%;KL16_08_psaD,100.00%,100.00%;KL16_09_psaE,100.00%,100.00%;KL16_10_psaF,100.00%,100.00%;KL16_11_wzx_KL5,100.00%,100.00%;KL16_12_gtr37,100.00%,100.00%;KL16_13_wzy_KL16,100.00%,100.00%;KL16_14_gtr5,100.00%,100.00%;KL16_15_itrA3,100.00%,100.00%;KL16_16_galU,100.00%,100.00%;KL16_17_ugd,100.00%,100.00%;KL16_18_gpi,100.00%,100.00%;KL16_19_gne1,99.11%,100.00%;KL16_20_pgm,98.68%,100.00%		0		0 / 20 (0.00%)		0		0
GCA_035021905.1_ASM3502190v1_genomic	KL16	K16	Typeable		0.997	1.0001	3 bp	20 / 20 (100.00%)	KL16_01_wzc,96.15%,100.14%;KL16_02_wzb,100.00%,100.00%;KL16_03_wza,100.00%,100.00%;KL16_04_gna2,100.00%,100.00%;KL16_05_psaA,100.00%,100.00%;KL16_06_psaB,100.00%,100.00%;KL16_07_psaC,100.00%,100.00%;KL16_08_psaD,100.00%,100.00%;KL16_09_psaE,100.00%,100.00%;KL16_10_psaF,100.00%,100.00%;KL16_11_wzx_KL5,100.00%,100.00%;KL16_12_gtr37,100.00%,100.00%;KL16_13_wzy_KL16,100.00%,100.00%;KL16_14_gtr5,100.00%,100.00%;KL16_15_itrA3,100.00%,100.00%;KL16_16_galU,100.00%,100.00%;KL16_17_ugd,100.00%,100.00%;KL16_18_gpi,100.00%,100.00%;KL16_19_gne1,99.11%,100.00%;KL16_20_pgm,98.68%,100.00%		0		0 / 20 (0.00%)		0		0
GCA_035021925.1_ASM3502192v1_genomic	KL16	K16	Typeable		0.997	1.0001	3 bp	20 / 20 (100.00%)	KL16_01_wzc,96.15%,100.14%;KL16_02_wzb,100.00%,100.00%;KL16_03_wza,100.00%,100.00%;KL16_04_gna2,100.00%,100.00%;KL16_05_psaA,100.00%,100.00%;KL16_06_psaB,100.00%,100.00%;KL16_07_psaC,100.00%,100.00%;KL16_08_psaD,100.00%,100.00%;KL16_09_psaE,100.00%,100.00%;KL16_10_psaF,100.00%,100.00%;KL16_11_wzx_KL5,100.00%,100.00%;KL16_12_gtr37,100.00%,100.00%;KL16_13_wzy_KL16,100.00%,100.00%;KL16_14_gtr5,100.00%,100.00%;KL16_15_itrA3,100.00%,100.00%;KL16_16_galU,100.00%,100.00%;KL16_17_ugd,100.00%,100.00%;KL16_18_gpi,100.00%,100.00%;KL16_19_gne1,99.11%,100.00%;KL16_20_pgm,98.68%,100.00%		0		0 / 20 (0.00%)		0		0
GCA_035021935.1_ASM3502193v1_genomic	KL16	K16	Typeable		0.997	1.0001	3 bp	20 / 20 (100.00%)	KL16_01_wzc,96.15%,100.14%;KL16_02_wzb,100.00%,100.00%;KL16_03_wza,100.00%,100.00%;KL16_04_gna2,100.00%,100.00%;KL16_05_psaA,100.00%,100.00%;KL16_06_psaB,100.00%,100.00%;KL16_07_psaC,100.00%,100.00%;KL16_08_psaD,100.00%,100.00%;KL16_09_psaE,100.00%,100.00%;KL16_10_psaF,100.00%,100.00%;KL16_11_wzx_KL5,100.00%,100.00%;KL16_12_gtr37,100.00%,100.00%;KL16_13_wzy_KL16,100.00%,100.00%;KL16_14_gtr5,100.00%,100.00%;KL16_15_itrA3,100.00%,100.00%;KL16_16_galU,100.00%,100.00%;KL16_17_ugd,100.00%,100.00%;KL16_18_gpi,100.00%,100.00%;KL16_19_gne1,99.11%,100.00%;KL16_20_pgm,98.68%,100.00%		0		0 / 20 (0.00%)		0		0
GCA_035021985.1_ASM3502198v1_genomic	KL16	K16	Typeable		0.997	1.0001	3 bp	20 / 20 (100.00%)	KL16_01_wzc,96.15%,100.14%;KL16_02_wzb,100.00%,100.00%;KL16_03_wza,100.00%,100.00%;KL16_04_gna2,100.00%,100.00%;KL16_05_psaA,100.00%,100.00%;KL16_06_psaB,100.00%,100.00%;KL16_07_psaC,100.00%,100.00%;KL16_08_psaD,100.00%,100.00%;KL16_09_psaE,100.00%,100.00%;KL16_10_psaF,100.00%,100.00%;KL16_11_wzx_KL5,100.00%,100.00%;KL16_12_gtr37,100.00%,100.00%;KL16_13_wzy_KL16,100.00%,100.00%;KL16_14_gtr5,100.00%,100.00%;KL16_15_itrA3,100.00%,100.00%;KL16_16_galU,100.00%,100.00%;KL16_17_ugd,100.00%,100.00%;KL16_18_gpi,100.00%,100.00%;KL16_19_gne1,99.11%,100.00%;KL16_20_pgm,98.68%,100.00%		0		0 / 20 (0.00%)		0		0
GCA_035022005.1_ASM3502200v1_genomic	KL16	K16	Typeable		0.997	1.0001	3 bp	20 / 20 (100.00%)	KL16_01_wzc,96.15%,100.14%;KL16_02_wzb,100.00%,100.00%;KL16_03_wza,100.00%,100.00%;KL16_04_gna2,100.00%,100.00%;KL16_05_psaA,100.00%,100.00%;KL16_06_psaB,100.00%,100.00%;KL16_07_psaC,100.00%,100.00%;KL16_08_psaD,100.00%,100.00%;KL16_09_psaE,100.00%,100.00%;KL16_10_psaF,100.00%,100.00%;KL16_11_wzx_KL5,100.00%,100.00%;KL16_12_gtr37,100.00%,100.00%;KL16_13_wzy_KL16,100.00%,100.00%;KL16_14_gtr5,100.00%,100.00%;KL16_15_itrA3,100.00%,100.00%;KL16_16_galU,100.00%,100.00%;KL16_17_ugd,100.00%,100.00%;KL16_18_gpi,100.00%,100.00%;KL16_19_gne1,99.11%,100.00%;KL16_20_pgm,98.68%,100.00%		0		0 / 20 (0.00%)		0		0
GCA_035022025.1_ASM3502202v1_genomic	KL16	K16	Typeable		0.997	1.0001	3 bp	20 / 20 (100.00%)	KL16_01_wzc,96.15%,100.14%;KL16_02_wzb,100.00%,100.00%;KL16_03_wza,100.00%,100.00%;KL16_04_gna2,100.00%,100.00%;KL16_05_psaA,100.00%,100.00%;KL16_06_psaB,100.00%,100.00%;KL16_07_psaC,100.00%,100.00%;KL16_08_psaD,100.00%,100.00%;KL16_09_psaE,100.00%,100.00%;KL16_10_psaF,100.00%,100.00%;KL16_11_wzx_KL5,100.00%,100.00%;KL16_12_gtr37,100.00%,100.00%;KL16_13_wzy_KL16,100.00%,100.00%;KL16_14_gtr5,100.00%,100.00%;KL16_15_itrA3,100.00%,100.00%;KL16_16_galU,100.00%,100.00%;KL16_17_ugd,100.00%,100.00%;KL16_18_gpi,100.00%,100.00%;KL16_19_gne1,99.11%,100.00%;KL16_20_pgm,98.68%,100.00%		0		0 / 20 (0.00%)		0		0
GCA_035022045.1_ASM3502204v1_genomic	KL16	K16	Typeable		0.997	1.0001	3 bp	20 / 20 (100.00%)	KL16_01_wzc,96.15%,100.14%;KL16_02_wzb,100.00%,100.00%;KL16_03_wza,100.00%,100.00%;KL16_04_gna2,100.00%,100.00%;KL16_05_psaA,100.00%,100.00%;KL16_06_psaB,100.00%,100.00%;KL16_07_psaC,100.00%,100.00%;KL16_08_psaD,100.00%,100.00%;KL16_09_psaE,100.00%,100.00%;KL16_10_psaF,100.00%,100.00%;KL16_11_wzx_KL5,100.00%,100.00%;KL16_12_gtr37,100.00%,100.00%;KL16_13_wzy_KL16,100.00%,100.00%;KL16_14_gtr5,100.00%,100.00%;KL16_15_itrA3,100.00%,100.00%;KL16_16_galU,100.00%,100.00%;KL16_17_ugd,100.00%,100.00%;KL16_18_gpi,100.00%,100.00%;KL16_19_gne1,99.11%,100.00%;KL16_20_pgm,98.68%,100.00%		0		0 / 20 (0.00%)		0		0
GCA_035022065.1_ASM3502206v1_genomic	KL16	K16	Typeable		0.997	1.0001	3 bp	20 / 20 (100.00%)	KL16_01_wzc,96.15%,100.14%;KL16_02_wzb,100.00%,100.00%;KL16_03_wza,100.00%,100.00%;KL16_04_gna2,100.00%,100.00%;KL16_05_psaA,100.00%,100.00%;KL16_06_psaB,100.00%,100.00%;KL16_07_psaC,100.00%,100.00%;KL16_08_psaD,100.00%,100.00%;KL16_09_psaE,100.00%,100.00%;KL16_10_psaF,100.00%,100.00%;KL16_11_wzx_KL5,100.00%,100.00%;KL16_12_gtr37,100.00%,100.00%;KL16_13_wzy_KL16,100.00%,100.00%;KL16_14_gtr5,100.00%,100.00%;KL16_15_itrA3,100.00%,100.00%;KL16_16_galU,100.00%,100.00%;KL16_17_ugd,100.00%,100.00%;KL16_18_gpi,100.00%,100.00%;KL16_19_gne1,99.11%,100.00%;KL16_20_pgm,98.68%,100.00%		0		0 / 20 (0.00%)		0		0
GCA_035022085.1_ASM3502208v1_genomic	KL16	K16	Typeable		0.997	1.0001	3 bp	20 / 20 (100.00%)	KL16_01_wzc,96.15%,100.14%;KL16_02_wzb,100.00%,100.00%;KL16_03_wza,100.00%,100.00%;KL16_04_gna2,100.00%,100.00%;KL16_05_psaA,100.00%,100.00%;KL16_06_psaB,100.00%,100.00%;KL16_07_psaC,100.00%,100.00%;KL16_08_psaD,100.00%,100.00%;KL16_09_psaE,100.00%,100.00%;KL16_10_psaF,100.00%,100.00%;KL16_11_wzx_KL5,100.00%,100.00%;KL16_12_gtr37,100.00%,100.00%;KL16_13_wzy_KL16,100.00%,100.00%;KL16_14_gtr5,100.00%,100.00%;KL16_15_itrA3,100.00%,100.00%;KL16_16_galU,100.00%,100.00%;KL16_17_ugd,100.00%,100.00%;KL16_18_gpi,100.00%,100.00%;KL16_19_gne1,99.11%,100.00%;KL16_20_pgm,98.68%,100.00%		0		0 / 20 (0.00%)		0		0
GCA_035022105.1_ASM3502210v1_genomic	KL16	K16	Typeable		0.997	1.0001	3 bp	20 / 20 (100.00%)	KL16_01_wzc,96.15%,100.14%;KL16_02_wzb,100.00%,100.00%;KL16_03_wza,100.00%,100.00%;KL16_04_gna2,100.00%,100.00%;KL16_05_psaA,100.00%,100.00%;KL16_06_psaB,100.00%,100.00%;KL16_07_psaC,100.00%,100.00%;KL16_08_psaD,100.00%,100.00%;KL16_09_psaE,100.00%,100.00%;KL16_10_psaF,100.00%,100.00%;KL16_11_wzx_KL5,100.00%,100.00%;KL16_12_gtr37,100.00%,100.00%;KL16_13_wzy_KL16,100.00%,100.00%;KL16_14_gtr5,100.00%,100.00%;KL16_15_itrA3,100.00%,100.00%;KL16_16_galU,100.00%,100.00%;KL16_17_ugd,100.00%,100.00%;KL16_18_gpi,100.00%,100.00%;KL16_19_gne1,99.11%,100.00%;KL16_20_pgm,98.68%,100.00%		0		0 / 20 (0.00%)		0		0
GCA_035022125.1_ASM3502212v1_genomic	KL16	K16	Typeable		0.997	1.0001	3 bp	20 / 20 (100.00%)	KL16_01_wzc,96.15%,100.14%;KL16_02_wzb,100.00%,100.00%;KL16_03_wza,100.00%,100.00%;KL16_04_gna2,100.00%,100.00%;KL16_05_psaA,100.00%,100.00%;KL16_06_psaB,100.00%,100.00%;KL16_07_psaC,100.00%,100.00%;KL16_08_psaD,100.00%,100.00%;KL16_09_psaE,100.00%,100.00%;KL16_10_psaF,100.00%,100.00%;KL16_11_wzx_KL5,100.00%,100.00%;KL16_12_gtr37,100.00%,100.00%;KL16_13_wzy_KL16,100.00%,100.00%;KL16_14_gtr5,100.00%,100.00%;KL16_15_itrA3,100.00%,100.00%;KL16_16_galU,100.00%,100.00%;KL16_17_ugd,100.00%,100.00%;KL16_18_gpi,100.00%,100.00%;KL16_19_gne1,99.11%,100.00%;KL16_20_pgm,98.68%,100.00%		0		0 / 20 (0.00%)		0		0
GCA_035022145.1_ASM3502214v1_genomic	KL16	K16	Typeable		0.997	1.0001	3 bp	20 / 20 (100.00%)	KL16_01_wzc,96.15%,100.14%;KL16_02_wzb,100.00%,100.00%;KL16_03_wza,100.00%,100.00%;KL16_04_gna2,100.00%,100.00%;KL16_05_psaA,100.00%,100.00%;KL16_06_psaB,100.00%,100.00%;KL16_07_psaC,100.00%,100.00%;KL16_08_psaD,100.00%,100.00%;KL16_09_psaE,100.00%,100.00%;KL16_10_psaF,100.00%,100.00%;KL16_11_wzx_KL5,100.00%,100.00%;KL16_12_gtr37,100.00%,100.00%;KL16_13_wzy_KL16,100.00%,100.00%;KL16_14_gtr5,100.00%,100.00%;KL16_15_itrA3,100.00%,100.00%;KL16_16_galU,100.00%,100.00%;KL16_17_ugd,100.00%,100.00%;KL16_18_gpi,100.00%,100.00%;KL16_19_gne1,99.11%,100.00%;KL16_20_pgm,98.68%,100.00%		0		0 / 20 (0.00%)		0		0
GCA_035022165.1_ASM3502216v1_genomic	KL16	K16	Typeable		0.997	1.0001	3 bp	20 / 20 (100.00%)	KL16_01_wzc,96.15%,100.14%;KL16_02_wzb,100.00%,100.00%;KL16_03_wza,100.00%,100.00%;KL16_04_gna2,100.00%,100.00%;KL16_05_psaA,100.00%,100.00%;KL16_06_psaB,100.00%,100.00%;KL16_07_psaC,100.00%,100.00%;KL16_08_psaD,100.00%,100.00%;KL16_09_psaE,100.00%,100.00%;KL16_10_psaF,100.00%,100.00%;KL16_11_wzx_KL5,100.00%,100.00%;KL16_12_gtr37,100.00%,100.00%;KL16_13_wzy_KL16,100.00%,100.00%;KL16_14_gtr5,100.00%,100.00%;KL16_15_itrA3,100.00%,100.00%;KL16_16_galU,100.00%,100.00%;KL16_17_ugd,100.00%,100.00%;KL16_18_gpi,100.00%,100.00%;KL16_19_gne1,99.11%,100.00%;KL16_20_pgm,98.68%,100.00%		0		0 / 20 (0.00%)		0		0
GCA_035022185.1_ASM3502218v1_genomic	KL16	K16	Typeable		0.997	1.0001	3 bp	20 / 20 (100.00%)	KL16_01_wzc,96.15%,100.14%;KL16_02_wzb,100.00%,100.00%;KL16_03_wza,100.00%,100.00%;KL16_04_gna2,100.00%,100.00%;KL16_05_psaA,100.00%,100.00%;KL16_06_psaB,100.00%,100.00%;KL16_07_psaC,100.00%,100.00%;KL16_08_psaD,100.00%,100.00%;KL16_09_psaE,100.00%,100.00%;KL16_10_psaF,100.00%,100.00%;KL16_11_wzx_KL5,100.00%,100.00%;KL16_12_gtr37,100.00%,100.00%;KL16_13_wzy_KL16,100.00%,100.00%;KL16_14_gtr5,100.00%,100.00%;KL16_15_itrA3,100.00%,100.00%;KL16_16_galU,100.00%,100.00%;KL16_17_ugd,100.00%,100.00%;KL16_18_gpi,100.00%,100.00%;KL16_19_gne1,99.11%,100.00%;KL16_20_pgm,98.68%,100.00%		0		0 / 20 (0.00%)		0		0
GCA_035022205.1_ASM3502220v1_genomic	KL16	K16	Typeable		0.997	1.0001	3 bp	20 / 20 (100.00%)	KL16_01_wzc,96.15%,100.14%;KL16_02_wzb,100.00%,100.00%;KL16_03_wza,100.00%,100.00%;KL16_04_gna2,100.00%,100.00%;KL16_05_psaA,100.00%,100.00%;KL16_06_psaB,100.00%,100.00%;KL16_07_psaC,100.00%,100.00%;KL16_08_psaD,100.00%,100.00%;KL16_09_psaE,100.00%,100.00%;KL16_10_psaF,100.00%,100.00%;KL16_11_wzx_KL5,100.00%,100.00%;KL16_12_gtr37,100.00%,100.00%;KL16_13_wzy_KL16,100.00%,100.00%;KL16_14_gtr5,100.00%,100.00%;KL16_15_itrA3,100.00%,100.00%;KL16_16_galU,100.00%,100.00%;KL16_17_ugd,100.00%,100.00%;KL16_18_gpi,100.00%,100.00%;KL16_19_gne1,99.11%,100.00%;KL16_20_pgm,98.68%,100.00%		0		0 / 20 (0.00%)		0		0
GCA_035022225.1_ASM3502222v1_genomic	KL16	K16	Typeable		0.997	1.0001	3 bp	20 / 20 (100.00%)	KL16_01_wzc,96.15%,100.14%;KL16_02_wzb,100.00%,100.00%;KL16_03_wza,100.00%,100.00%;KL16_04_gna2,100.00%,100.00%;KL16_05_psaA,100.00%,100.00%;KL16_06_psaB,100.00%,100.00%;KL16_07_psaC,100.00%,100.00%;KL16_08_psaD,100.00%,100.00%;KL16_09_psaE,100.00%,100.00%;KL16_10_psaF,100.00%,100.00%;KL16_11_wzx_KL5,100.00%,100.00%;KL16_12_gtr37,100.00%,100.00%;KL16_13_wzy_KL16,100.00%,100.00%;KL16_14_gtr5,100.00%,100.00%;KL16_15_itrA3,100.00%,100.00%;KL16_16_galU,100.00%,100.00%;KL16_17_ugd,100.00%,100.00%;KL16_18_gpi,100.00%,100.00%;KL16_19_gne1,99.11%,100.00%;KL16_20_pgm,98.68%,100.00%		0		0 / 20 (0.00%)		0		0
GCA_035022245.1_ASM3502224v1_genomic	KL16	K16	Typeable		0.997	1.0001	3 bp	20 / 20 (100.00%)	KL16_01_wzc,96.15%,100.14%;KL16_02_wzb,100.00%,100.00%;KL16_03_wza,100.00%,100.00%;KL16_04_gna2,100.00%,100.00%;KL16_05_psaA,100.00%,100.00%;KL16_06_psaB,100.00%,100.00%;KL16_07_psaC,100.00%,100.00%;KL16_08_psaD,100.00%,100.00%;KL16_09_psaE,100.00%,100.00%;KL16_10_psaF,100.00%,100.00%;KL16_11_wzx_KL5,100.00%,100.00%;KL16_12_gtr37,100.00%,100.00%;KL16_13_wzy_KL16,100.00%,100.00%;KL16_14_gtr5,100.00%,100.00%;KL16_15_itrA3,100.00%,100.00%;KL16_16_galU,100.00%,100.00%;KL16_17_ugd,100.00%,100.00%;KL16_18_gpi,100.00%,100.00%;KL16_19_gne1,99.11%,100.00%;KL16_20_pgm,98.68%,100.00%		0		0 / 20 (0.00%)		0		0
GCA_035022265.1_ASM3502226v1_genomic	KL16	K16	Typeable		0.997	1.0001	3 bp	20 / 20 (100.00%)	KL16_01_wzc,96.15%,100.14%;KL16_02_wzb,100.00%,100.00%;KL16_03_wza,100.00%,100.00%;KL16_04_gna2,100.00%,100.00%;KL16_05_psaA,100.00%,100.00%;KL16_06_psaB,100.00%,100.00%;KL16_07_psaC,100.00%,100.00%;KL16_08_psaD,100.00%,100.00%;KL16_09_psaE,100.00%,100.00%;KL16_10_psaF,100.00%,100.00%;KL16_11_wzx_KL5,100.00%,100.00%;KL16_12_gtr37,100.00%,100.00%;KL16_13_wzy_KL16,100.00%,100.00%;KL16_14_gtr5,100.00%,100.00%;KL16_15_itrA3,100.00%,100.00%;KL16_16_galU,100.00%,100.00%;KL16_17_ugd,100.00%,100.00%;KL16_18_gpi,100.00%,100.00%;KL16_19_gne1,99.11%,100.00%;KL16_20_pgm,98.68%,100.00%		0		0 / 20 (0.00%)		0		0
GCA_035022285.1_ASM3502228v1_genomic	KL16	K16	Typeable		0.997	1.0001	3 bp	20 / 20 (100.00%)	KL16_01_wzc,96.15%,100.14%;KL16_02_wzb,100.00%,100.00%;KL16_03_wza,100.00%,100.00%;KL16_04_gna2,100.00%,100.00%;KL16_05_psaA,100.00%,100.00%;KL16_06_psaB,100.00%,100.00%;KL16_07_psaC,100.00%,100.00%;KL16_08_psaD,100.00%,100.00%;KL16_09_psaE,100.00%,100.00%;KL16_10_psaF,100.00%,100.00%;KL16_11_wzx_KL5,100.00%,100.00%;KL16_12_gtr37,100.00%,100.00%;KL16_13_wzy_KL16,100.00%,100.00%;KL16_14_gtr5,100.00%,100.00%;KL16_15_itrA3,100.00%,100.00%;KL16_16_galU,100.00%,100.00%;KL16_17_ugd,100.00%,100.00%;KL16_18_gpi,100.00%,100.00%;KL16_19_gne1,99.11%,100.00%;KL16_20_pgm,98.68%,100.00%		0		0 / 20 (0.00%)		0		0
GCA_035022305.1_ASM3502230v1_genomic	KL16	K16	Typeable		0.997	1.0001	3 bp	20 / 20 (100.00%)	KL16_01_wzc,96.15%,100.14%;KL16_02_wzb,100.00%,100.00%;KL16_03_wza,100.00%,100.00%;KL16_04_gna2,100.00%,100.00%;KL16_05_psaA,100.00%,100.00%;KL16_06_psaB,100.00%,100.00%;KL16_07_psaC,100.00%,100.00%;KL16_08_psaD,100.00%,100.00%;KL16_09_psaE,100.00%,100.00%;KL16_10_psaF,100.00%,100.00%;KL16_11_wzx_KL5,100.00%,100.00%;KL16_12_gtr37,100.00%,100.00%;KL16_13_wzy_KL16,100.00%,100.00%;KL16_14_gtr5,100.00%,100.00%;KL16_15_itrA3,100.00%,100.00%;KL16_16_galU,100.00%,100.00%;KL16_17_ugd,100.00%,100.00%;KL16_18_gpi,100.00%,100.00%;KL16_19_gne1,99.11%,100.00%;KL16_20_pgm,98.68%,100.00%		0		0 / 20 (0.00%)		0		0
GCA_035022325.1_ASM3502232v1_genomic	KL16	K16	Typeable		0.997	1.0001	3 bp	20 / 20 (100.00%)	KL16_01_wzc,96.15%,100.14%;KL16_02_wzb,100.00%,100.00%;KL16_03_wza,100.00%,100.00%;KL16_04_gna2,100.00%,100.00%;KL16_05_psaA,100.00%,100.00%;KL16_06_psaB,100.00%,100.00%;KL16_07_psaC,100.00%,100.00%;KL16_08_psaD,100.00%,100.00%;KL16_09_psaE,100.00%,100.00%;KL16_10_psaF,100.00%,100.00%;KL16_11_wzx_KL5,100.00%,100.00%;KL16_12_gtr37,100.00%,100.00%;KL16_13_wzy_KL16,100.00%,100.00%;KL16_14_gtr5,100.00%,100.00%;KL16_15_itrA3,100.00%,100.00%;KL16_16_galU,100.00%,100.00%;KL16_17_ugd,100.00%,100.00%;KL16_18_gpi,100.00%,100.00%;KL16_19_gne1,99.11%,100.00%;KL16_20_pgm,98.68%,100.00%		0		0 / 20 (0.00%)		0		0
GCA_035022345.1_ASM3502234v1_genomic	KL16	K16	Typeable		0.997	1.0001	3 bp	20 / 20 (100.00%)	KL16_01_wzc,96.15%,100.14%;KL16_02_wzb,100.00%,100.00%;KL16_03_wza,100.00%,100.00%;KL16_04_gna2,100.00%,100.00%;KL16_05_psaA,100.00%,100.00%;KL16_06_psaB,100.00%,100.00%;KL16_07_psaC,100.00%,100.00%;KL16_08_psaD,100.00%,100.00%;KL16_09_psaE,100.00%,100.00%;KL16_10_psaF,100.00%,100.00%;KL16_11_wzx_KL5,100.00%,100.00%;KL16_12_gtr37,100.00%,100.00%;KL16_13_wzy_KL16,100.00%,100.00%;KL16_14_gtr5,100.00%,100.00%;KL16_15_itrA3,100.00%,100.00%;KL16_16_galU,100.00%,100.00%;KL16_17_ugd,100.00%,100.00%;KL16_18_gpi,100.00%,100.00%;KL16_19_gne1,99.11%,100.00%;KL16_20_pgm,98.68%,100.00%		0		0 / 20 (0.00%)		0		0
GCA_035022365.1_ASM3502236v1_genomic	KL16	K16	Typeable		0.997	1.0001	3 bp	20 / 20 (100.00%)	KL16_01_wzc,96.15%,100.14%;KL16_02_wzb,100.00%,100.00%;KL16_03_wza,100.00%,100.00%;KL16_04_gna2,100.00%,100.00%;KL16_05_psaA,100.00%,100.00%;KL16_06_psaB,100.00%,100.00%;KL16_07_psaC,100.00%,100.00%;KL16_08_psaD,100.00%,100.00%;KL16_09_psaE,100.00%,100.00%;KL16_10_psaF,100.00%,100.00%;KL16_11_wzx_KL5,100.00%,100.00%;KL16_12_gtr37,100.00%,100.00%;KL16_13_wzy_KL16,100.00%,100.00%;KL16_14_gtr5,100.00%,100.00%;KL16_15_itrA3,100.00%,100.00%;KL16_16_galU,100.00%,100.00%;KL16_17_ugd,100.00%,100.00%;KL16_18_gpi,100.00%,100.00%;KL16_19_gne1,99.11%,100.00%;KL16_20_pgm,98.68%,100.00%		0		0 / 20 (0.00%)		0		0
GCA_035022385.1_ASM3502238v1_genomic	KL16	K16	Typeable		0.997	1.0001	3 bp	20 / 20 (100.00%)	KL16_01_wzc,96.15%,100.14%;KL16_02_wzb,100.00%,100.00%;KL16_03_wza,100.00%,100.00%;KL16_04_gna2,100.00%,100.00%;KL16_05_psaA,100.00%,100.00%;KL16_06_psaB,100.00%,100.00%;KL16_07_psaC,100.00%,100.00%;KL16_08_psaD,100.00%,100.00%;KL16_09_psaE,100.00%,100.00%;KL16_10_psaF,100.00%,100.00%;KL16_11_wzx_KL5,100.00%,100.00%;KL16_12_gtr37,100.00%,100.00%;KL16_13_wzy_KL16,100.00%,100.00%;KL16_14_gtr5,100.00%,100.00%;KL16_15_itrA3,100.00%,100.00%;KL16_16_galU,100.00%,100.00%;KL16_17_ugd,100.00%,100.00%;KL16_18_gpi,100.00%,100.00%;KL16_19_gne1,99.11%,100.00%;KL16_20_pgm,98.68%,100.00%		0		0 / 20 (0.00%)		0		0
GCA_035022405.1_ASM3502240v1_genomic	KL16	K16	Typeable		0.997	1.0001	3 bp	20 / 20 (100.00%)	KL16_01_wzc,96.15%,100.14%;KL16_02_wzb,100.00%,100.00%;KL16_03_wza,100.00%,100.00%;KL16_04_gna2,100.00%,100.00%;KL16_05_psaA,100.00%,100.00%;KL16_06_psaB,100.00%,100.00%;KL16_07_psaC,100.00%,100.00%;KL16_08_psaD,100.00%,100.00%;KL16_09_psaE,100.00%,100.00%;KL16_10_psaF,100.00%,100.00%;KL16_11_wzx_KL5,100.00%,100.00%;KL16_12_gtr37,100.00%,100.00%;KL16_13_wzy_KL16,100.00%,100.00%;KL16_14_gtr5,100.00%,100.00%;KL16_15_itrA3,100.00%,100.00%;KL16_16_galU,100.00%,100.00%;KL16_17_ugd,100.00%,100.00%;KL16_18_gpi,100.00%,100.00%;KL16_19_gne1,99.11%,100.00%;KL16_20_pgm,98.68%,100.00%		0		0 / 20 (0.00%)		0		0
GCA_035022425.1_ASM3502242v1_genomic	KL16	K16	Typeable		0.997	1.0001	3 bp	20 / 20 (100.00%)	KL16_01_wzc,96.15%,100.14%;KL16_02_wzb,100.00%,100.00%;KL16_03_wza,100.00%,100.00%;KL16_04_gna2,100.00%,100.00%;KL16_05_psaA,100.00%,100.00%;KL16_06_psaB,100.00%,100.00%;KL16_07_psaC,100.00%,100.00%;KL16_08_psaD,100.00%,100.00%;KL16_09_psaE,100.00%,100.00%;KL16_10_psaF,100.00%,100.00%;KL16_11_wzx_KL5,100.00%,100.00%;KL16_12_gtr37,100.00%,100.00%;KL16_13_wzy_KL16,100.00%,100.00%;KL16_14_gtr5,100.00%,100.00%;KL16_15_itrA3,100.00%,100.00%;KL16_16_galU,100.00%,100.00%;KL16_17_ugd,100.00%,100.00%;KL16_18_gpi,100.00%,100.00%;KL16_19_gne1,99.11%,100.00%;KL16_20_pgm,98.68%,100.00%		0		0 / 20 (0.00%)		0		0
GCA_035022445.1_ASM3502244v1_genomic	KL16	K16	Typeable		0.997	1.0001	3 bp	20 / 20 (100.00%)	KL16_01_wzc,96.15%,100.14%;KL16_02_wzb,100.00%,100.00%;KL16_03_wza,100.00%,100.00%;KL16_04_gna2,100.00%,100.00%;KL16_05_psaA,100.00%,100.00%;KL16_06_psaB,100.00%,100.00%;KL16_07_psaC,100.00%,100.00%;KL16_08_psaD,100.00%,100.00%;KL16_09_psaE,100.00%,100.00%;KL16_10_psaF,100.00%,100.00%;KL16_11_wzx_KL5,100.00%,100.00%;KL16_12_gtr37,100.00%,100.00%;KL16_13_wzy_KL16,100.00%,100.00%;KL16_14_gtr5,100.00%,100.00%;KL16_15_itrA3,100.00%,100.00%;KL16_16_galU,100.00%,100.00%;KL16_17_ugd,100.00%,100.00%;KL16_18_gpi,100.00%,100.00%;KL16_19_gne1,99.11%,100.00%;KL16_20_pgm,98.68%,100.00%		0		0 / 20 (0.00%)		0		0
GCA_052390635.1_ASM5239063v1_genomic	KL16	K16	Typeable		0.9845	0.9992	5 bp	20 / 20 (100.00%)	KL16_01_wzc,96.01%,100.14%;KL16_02_wzb,99.30%,100.00%;KL16_03_wza,100.00%,100.00%;KL16_04_gna2,100.00%,100.00%;KL16_05_psaA,100.00%,100.00%;KL16_06_psaB,99.48%,100.00%;KL16_07_psaC,99.13%,100.00%;KL16_08_psaD,89.86%,100.00%;KL16_09_psaE,94.74%,100.00%;KL16_10_psaF,98.25%,98.28%;KL16_11_wzx_KL5,99.75%,100.00%;KL16_12_gtr37,100.00%,100.00%;KL16_13_wzy_KL16,99.48%,100.00%;KL16_14_gtr5,100.00%,100.00%;KL16_15_itrA3,100.00%,98.04%;KL16_16_galU,96.56%,100.00%;KL16_17_ugd,99.29%,100.00%;KL16_18_gpi,98.92%,100.00%;KL16_19_gne1,99.11%,100.00%;KL16_20_pgm,99.12%,100.00%		0		0 / 20 (0.00%)		0		0
GCA_052395855.1_ASM5239585v1_genomic	KL16	K16	Typeable		0.9845	0.9992	5 bp	20 / 20 (100.00%)	KL16_01_wzc,96.01%,100.14%;KL16_02_wzb,99.30%,100.00%;KL16_03_wza,100.00%,100.00%;KL16_04_gna2,100.00%,100.00%;KL16_05_psaA,100.00%,100.00%;KL16_06_psaB,99.48%,100.00%;KL16_07_psaC,99.13%,100.00%;KL16_08_psaD,89.86%,100.00%;KL16_09_psaE,94.74%,100.00%;KL16_10_psaF,98.25%,98.28%;KL16_11_wzx_KL5,99.75%,100.00%;KL16_12_gtr37,100.00%,100.00%;KL16_13_wzy_KL16,99.48%,100.00%;KL16_14_gtr5,100.00%,100.00%;KL16_15_itrA3,100.00%,98.04%;KL16_16_galU,96.56%,100.00%;KL16_17_ugd,99.29%,100.00%;KL16_18_gpi,98.92%,100.00%;KL16_19_gne1,99.11%,100.00%;KL16_20_pgm,99.12%,100.00%		0		0 / 20 (0.00%)		0		0
GCA_052396165.1_ASM5239616v1_genomic	KL16	K16	Typeable		0.9845	0.9992	5 bp	20 / 20 (100.00%)	KL16_01_wzc,96.01%,100.14%;KL16_02_wzb,99.30%,100.00%;KL16_03_wza,100.00%,100.00%;KL16_04_gna2,100.00%,100.00%;KL16_05_psaA,100.00%,100.00%;KL16_06_psaB,99.48%,100.00%;KL16_07_psaC,99.13%,100.00%;KL16_08_psaD,89.86%,100.00%;KL16_09_psaE,94.74%,100.00%;KL16_10_psaF,98.25%,98.28%;KL16_11_wzx_KL5,99.75%,100.00%;KL16_12_gtr37,100.00%,100.00%;KL16_13_wzy_KL16,99.48%,100.00%;KL16_14_gtr5,100.00%,100.00%;KL16_15_itrA3,100.00%,98.04%;KL16_16_galU,96.56%,100.00%;KL16_17_ugd,99.29%,100.00%;KL16_18_gpi,98.92%,100.00%;KL16_19_gne1,99.11%,100.00%;KL16_20_pgm,99.12%,100.00%		0		0 / 20 (0.00%)		0		0
GCA_052436005.1_ASM5243600v1_genomic	KL16	K16	Typeable		0.9845	0.9992	5 bp	20 / 20 (100.00%)	KL16_01_wzc,96.01%,100.14%;KL16_02_wzb,99.30%,100.00%;KL16_03_wza,100.00%,100.00%;KL16_04_gna2,100.00%,100.00%;KL16_05_psaA,100.00%,100.00%;KL16_06_psaB,99.48%,100.00%;KL16_07_psaC,99.13%,100.00%;KL16_08_psaD,89.86%,100.00%;KL16_09_psaE,94.74%,100.00%;KL16_10_psaF,98.25%,98.28%;KL16_11_wzx_KL5,99.75%,100.00%;KL16_12_gtr37,100.00%,100.00%;KL16_13_wzy_KL16,99.48%,100.00%;KL16_14_gtr5,100.00%,100.00%;KL16_15_itrA3,100.00%,98.04%;KL16_16_galU,96.56%,100.00%;KL16_17_ugd,99.29%,100.00%;KL16_18_gpi,98.92%,100.00%;KL16_19_gne1,99.11%,100.00%;KL16_20_pgm,99.12%,100.00%		0		0 / 20 (0.00%)		0		0
GCA_052436375.1_ASM5243637v1_genomic	KL16	K16	Typeable		0.9845	0.9992	5 bp	20 / 20 (100.00%)	KL16_01_wzc,96.01%,100.14%;KL16_02_wzb,99.30%,100.00%;KL16_03_wza,100.00%,100.00%;KL16_04_gna2,100.00%,100.00%;KL16_05_psaA,100.00%,100.00%;KL16_06_psaB,99.48%,100.00%;KL16_07_psaC,99.13%,100.00%;KL16_08_psaD,89.86%,100.00%;KL16_09_psaE,94.74%,100.00%;KL16_10_psaF,98.25%,98.28%;KL16_11_wzx_KL5,99.75%,100.00%;KL16_12_gtr37,100.00%,100.00%;KL16_13_wzy_KL16,99.48%,100.00%;KL16_14_gtr5,100.00%,100.00%;KL16_15_itrA3,100.00%,98.04%;KL16_16_galU,96.56%,100.00%;KL16_17_ugd,99.29%,100.00%;KL16_18_gpi,98.92%,100.00%;KL16_19_gne1,99.11%,100.00%;KL16_20_pgm,99.12%,100.00%		0		0 / 20 (0.00%)		0		0
GCA_052959255.1_ASM5295925v1_genomic	KL16	K16	Typeable		0.9912	1.0003	7 bp	20 / 20 (100.00%)	KL16_01_wzc,93.10%,100.28%;KL16_02_wzb,93.66%,100.00%;KL16_03_wza,98.39%,100.00%;KL16_04_gna2,100.00%,100.00%;KL16_05_psaA,100.00%,100.00%;KL16_06_psaB,100.00%,100.00%;KL16_07_psaC,100.00%,100.00%;KL16_08_psaD,100.00%,100.00%;KL16_09_psaE,100.00%,100.00%;KL16_10_psaF,100.00%,100.00%;KL16_11_wzx_KL5,100.00%,100.00%;KL16_12_gtr37,100.00%,100.00%;KL16_13_wzy_KL16,100.00%,100.00%;KL16_14_gtr5,100.00%,100.00%;KL16_15_itrA3,100.00%,100.00%;KL16_16_galU,100.00%,100.00%;KL16_17_ugd,100.00%,100.00%;KL16_18_gpi,99.46%,100.00%;KL16_19_gne1,99.11%,100.00%;KL16_20_pgm,98.68%,100.00%		0		0 / 20 (0.00%)		0		0
GCA_052983155.1_ASM5298315v1_genomic	KL16	K16	Typeable		0.997	1.0001	3 bp	20 / 20 (100.00%)	KL16_01_wzc,96.15%,100.14%;KL16_02_wzb,100.00%,100.00%;KL16_03_wza,100.00%,100.00%;KL16_04_gna2,100.00%,100.00%;KL16_05_psaA,100.00%,100.00%;KL16_06_psaB,100.00%,100.00%;KL16_07_psaC,100.00%,100.00%;KL16_08_psaD,100.00%,100.00%;KL16_09_psaE,100.00%,100.00%;KL16_10_psaF,100.00%,100.00%;KL16_11_wzx_KL5,100.00%,100.00%;KL16_12_gtr37,100.00%,100.00%;KL16_13_wzy_KL16,100.00%,100.00%;KL16_14_gtr5,100.00%,100.00%;KL16_15_itrA3,100.00%,100.00%;KL16_16_galU,100.00%,100.00%;KL16_17_ugd,100.00%,100.00%;KL16_18_gpi,100.00%,100.00%;KL16_19_gne1,99.11%,100.00%;KL16_20_pgm,98.68%,100.00%		0		0 / 20 (0.00%)		0		0
GCA_034507295.1_PDT002036506.1_genomic	KL16	K16	Typeable		0.9845	0.9992	5 bp	20 / 20 (100.00%)	KL16_01_wzc,96.01%,100.14%;KL16_02_wzb,99.30%,100.00%;KL16_03_wza,100.00%,100.00%;KL16_04_gna2,100.00%,100.00%;KL16_05_psaA,100.00%,100.00%;KL16_06_psaB,99.48%,100.00%;KL16_07_psaC,99.13%,100.00%;KL16_08_psaD,89.86%,100.00%;KL16_09_psaE,94.74%,100.00%;KL16_10_psaF,98.25%,98.28%;KL16_11_wzx_KL5,99.75%,100.00%;KL16_12_gtr37,100.00%,100.00%;KL16_13_wzy_KL16,99.48%,100.00%;KL16_14_gtr5,100.00%,100.00%;KL16_15_itrA3,100.00%,98.04%;KL16_16_galU,96.56%,100.00%;KL16_17_ugd,99.29%,100.00%;KL16_18_gpi,98.92%,100.00%;KL16_19_gne1,99.11%,100.00%;KL16_20_pgm,99.12%,100.00%		0		0 / 20 (0.00%)		0		0
GCA_006494255.1_ASM649425v1_genomic	KL16	K16	Typeable		0.9977	1	0 bp	20 / 20 (100.00%)	KL16_01_wzc,99.59%,100.00%;KL16_02_wzb,100.00%,100.00%;KL16_03_wza,99.19%,100.00%;KL16_04_gna2,100.00%,100.00%;KL16_05_psaA,100.00%,100.00%;KL16_06_psaB,99.74%,100.00%;KL16_07_psaC,99.57%,100.00%;KL16_08_psaD,99.45%,100.00%;KL16_09_psaE,100.00%,100.00%;KL16_10_psaF,100.00%,100.00%;KL16_11_wzx_KL5,100.00%,100.00%;KL16_12_gtr37,100.00%,100.00%;KL16_13_wzy_KL16,100.00%,100.00%;KL16_14_gtr5,100.00%,100.00%;KL16_15_itrA3,100.00%,100.00%;KL16_16_galU,100.00%,100.00%;KL16_17_ugd,100.00%,100.00%;KL16_18_gpi,100.00%,100.00%;KL16_19_gne1,99.11%,100.00%;KL16_20_pgm,98.68%,100.00%		0		0 / 20 (0.00%)		0		0
GCA_014323505.1_ASM1432350v1_genomic	KL16	K16	Typeable		0.9909	1.0003	7 bp	20 / 20 (100.00%)	KL16_01_wzc,93.10%,100.28%;KL16_02_wzb,93.66%,100.00%;KL16_03_wza,98.39%,100.00%;KL16_04_gna2,100.00%,100.00%;KL16_05_psaA,100.00%,100.00%;KL16_06_psaB,100.00%,100.00%;KL16_07_psaC,100.00%,100.00%;KL16_08_psaD,100.00%,100.00%;KL16_09_psaE,100.00%,100.00%;KL16_10_psaF,100.00%,100.00%;KL16_11_wzx_KL5,100.00%,100.00%;KL16_12_gtr37,100.00%,100.00%;KL16_13_wzy_KL16,100.00%,100.00%;KL16_14_gtr5,100.00%,100.00%;KL16_15_itrA3,100.00%,100.00%;KL16_16_galU,100.00%,100.00%;KL16_17_ugd,100.00%,100.00%;KL16_18_gpi,99.10%,100.00%;KL16_19_gne1,98.22%,100.00%;KL16_20_pgm,99.34%,100.00%		0		0 / 20 (0.00%)		0		0
GCA_016505845.1_PDT000571021.1_genomic	KL16	K16	Typeable		0.991	1.0003	7 bp	20 / 20 (100.00%)	KL16_01_wzc,93.10%,100.28%;KL16_02_wzb,93.66%,100.00%;KL16_03_wza,98.39%,100.00%;KL16_04_gna2,100.00%,100.00%;KL16_05_psaA,100.00%,100.00%;KL16_06_psaB,100.00%,100.00%;KL16_07_psaC,100.00%,100.00%;KL16_08_psaD,100.00%,100.00%;KL16_09_psaE,100.00%,100.00%;KL16_10_psaF,100.00%,100.00%;KL16_11_wzx_KL5,100.00%,100.00%;KL16_12_gtr37,100.00%,100.00%;KL16_13_wzy_KL16,100.00%,100.00%;KL16_14_gtr5,100.00%,100.00%;KL16_15_itrA3,100.00%,100.00%;KL16_16_galU,100.00%,100.00%;KL16_17_ugd,100.00%,100.00%;KL16_18_gpi,99.10%,100.00%;KL16_19_gne1,98.22%,100.00%;KL16_20_pgm,99.56%,100.00%		0		0 / 20 (0.00%)		0		0
GCA_016537635.2_PDT000107114.2_genomic	KL16	K16	Typeable		1	1	0 bp	20 / 20 (100.00%)	KL16_01_wzc,100.00%,100.00%;KL16_02_wzb,100.00%,100.00%;KL16_03_wza,100.00%,100.00%;KL16_04_gna2,100.00%,100.00%;KL16_05_psaA,100.00%,100.00%;KL16_06_psaB,100.00%,100.00%;KL16_07_psaC,100.00%,100.00%;KL16_08_psaD,100.00%,100.00%;KL16_09_psaE,100.00%,100.00%;KL16_10_psaF,100.00%,100.00%;KL16_11_wzx_KL5,100.00%,100.00%;KL16_12_gtr37,100.00%,100.00%;KL16_13_wzy_KL16,100.00%,100.00%;KL16_14_gtr5,100.00%,100.00%;KL16_15_itrA3,100.00%,100.00%;KL16_16_galU,100.00%,100.00%;KL16_17_ugd,100.00%,100.00%;KL16_18_gpi,100.00%,100.00%;KL16_19_gne1,100.00%,100.00%;KL16_20_pgm,100.00%,100.00%		0		0 / 20 (0.00%)		0		0
GCA_018808925.1_ASM1880892v1_genomic	KL16	K16	Typeable		1	1	0 bp	20 / 20 (100.00%)	KL16_01_wzc,100.00%,100.00%;KL16_02_wzb,100.00%,100.00%;KL16_03_wza,100.00%,100.00%;KL16_04_gna2,100.00%,100.00%;KL16_05_psaA,100.00%,100.00%;KL16_06_psaB,100.00%,100.00%;KL16_07_psaC,100.00%,100.00%;KL16_08_psaD,100.00%,100.00%;KL16_09_psaE,100.00%,100.00%;KL16_10_psaF,100.00%,100.00%;KL16_11_wzx_KL5,100.00%,100.00%;KL16_12_gtr37,100.00%,100.00%;KL16_13_wzy_KL16,100.00%,100.00%;KL16_14_gtr5,100.00%,100.00%;KL16_15_itrA3,100.00%,100.00%;KL16_16_galU,100.00%,100.00%;KL16_17_ugd,100.00%,100.00%;KL16_18_gpi,100.00%,100.00%;KL16_19_gne1,100.00%,100.00%;KL16_20_pgm,100.00%,100.00%		0		0 / 20 (0.00%)		0		0
GCA_019506785.3_PDT001106465.3_genomic	KL16	K16	Typeable		0.9968	0.9999	-3 bp	20 / 20 (100.00%)	KL16_01_wzc,95.87%,99.86%;KL16_02_wzb,100.00%,100.00%;KL16_03_wza,100.00%,100.00%;KL16_04_gna2,100.00%,100.00%;KL16_05_psaA,100.00%,100.00%;KL16_06_psaB,100.00%,100.00%;KL16_07_psaC,100.00%,100.00%;KL16_08_psaD,100.00%,100.00%;KL16_09_psaE,100.00%,100.00%;KL16_10_psaF,100.00%,100.00%;KL16_11_wzx_KL5,100.00%,100.00%;KL16_12_gtr37,100.00%,100.00%;KL16_13_wzy_KL16,100.00%,100.00%;KL16_14_gtr5,100.00%,100.00%;KL16_15_itrA3,100.00%,100.00%;KL16_16_galU,100.00%,100.00%;KL16_17_ugd,100.00%,100.00%;KL16_18_gpi,100.00%,100.00%;KL16_19_gne1,99.11%,100.00%;KL16_20_pgm,98.68%,100.00%		0		0 / 20 (0.00%)		0		0
GCA_022875365.3_PDT001280903.3_genomic	KL16	K16	Typeable		0.9968	1.0001	3 bp	20 / 20 (100.00%)	KL16_01_wzc,96.15%,100.14%;KL16_02_wzb,100.00%,100.00%;KL16_03_wza,100.00%,100.00%;KL16_04_gna2,100.00%,100.00%;KL16_05_psaA,100.00%,100.00%;KL16_06_psaB,100.00%,100.00%;KL16_07_psaC,100.00%,100.00%;KL16_08_psaD,100.00%,100.00%;KL16_09_psaE,100.00%,100.00%;KL16_10_psaF,100.00%,100.00%;KL16_11_wzx_KL5,100.00%,100.00%;KL16_12_gtr37,100.00%,100.00%;KL16_13_wzy_KL16,99.74%,100.00%;KL16_14_gtr5,100.00%,100.00%;KL16_15_itrA3,100.00%,100.00%;KL16_16_galU,100.00%,100.00%;KL16_17_ugd,100.00%,100.00%;KL16_18_gpi,100.00%,100.00%;KL16_19_gne1,99.11%,100.00%;KL16_20_pgm,98.68%,100.00%		0		0 / 20 (0.00%)		0		0
GCA_024025415.1_PDT001336334.1_genomic	KL16	K16	Typeable		1	1	0 bp	20 / 20 (100.00%)	KL16_01_wzc,100.00%,100.00%;KL16_02_wzb,100.00%,100.00%;KL16_03_wza,100.00%,100.00%;KL16_04_gna2,100.00%,100.00%;KL16_05_psaA,100.00%,100.00%;KL16_06_psaB,100.00%,100.00%;KL16_07_psaC,100.00%,100.00%;KL16_08_psaD,100.00%,100.00%;KL16_09_psaE,100.00%,100.00%;KL16_10_psaF,100.00%,100.00%;KL16_11_wzx_KL5,100.00%,100.00%;KL16_12_gtr37,100.00%,100.00%;KL16_13_wzy_KL16,100.00%,100.00%;KL16_14_gtr5,100.00%,100.00%;KL16_15_itrA3,100.00%,100.00%;KL16_16_galU,100.00%,100.00%;KL16_17_ugd,100.00%,100.00%;KL16_18_gpi,100.00%,100.00%;KL16_19_gne1,100.00%,100.00%;KL16_20_pgm,100.00%,100.00%		0		0 / 20 (0.00%)		0		0
GCA_026566015.1_PDT001505870.1_genomic	KL16	K16	Typeable		0.997	1.0001	3 bp	20 / 20 (100.00%)	KL16_01_wzc,96.15%,100.14%;KL16_02_wzb,100.00%,100.00%;KL16_03_wza,100.00%,100.00%;KL16_04_gna2,100.00%,100.00%;KL16_05_psaA,100.00%,100.00%;KL16_06_psaB,100.00%,100.00%;KL16_07_psaC,100.00%,100.00%;KL16_08_psaD,100.00%,100.00%;KL16_09_psaE,100.00%,100.00%;KL16_10_psaF,100.00%,100.00%;KL16_11_wzx_KL5,100.00%,100.00%;KL16_12_gtr37,100.00%,100.00%;KL16_13_wzy_KL16,100.00%,100.00%;KL16_14_gtr5,100.00%,100.00%;KL16_15_itrA3,100.00%,100.00%;KL16_16_galU,100.00%,100.00%;KL16_17_ugd,100.00%,100.00%;KL16_18_gpi,100.00%,100.00%;KL16_19_gne1,99.11%,100.00%;KL16_20_pgm,98.68%,100.00%		0		0 / 20 (0.00%)		0		0
GCA_028445455.1_ASM2844545v1_genomic	KL16	K16	Typeable		0.9845	0.9992	5 bp	20 / 20 (100.00%)	KL16_01_wzc,96.01%,100.14%;KL16_02_wzb,99.30%,100.00%;KL16_03_wza,100.00%,100.00%;KL16_04_gna2,100.00%,100.00%;KL16_05_psaA,100.00%,100.00%;KL16_06_psaB,99.48%,100.00%;KL16_07_psaC,99.13%,100.00%;KL16_08_psaD,89.86%,100.00%;KL16_09_psaE,94.74%,100.00%;KL16_10_psaF,98.25%,98.28%;KL16_11_wzx_KL5,99.75%,100.00%;KL16_12_gtr37,100.00%,100.00%;KL16_13_wzy_KL16,99.48%,100.00%;KL16_14_gtr5,100.00%,100.00%;KL16_15_itrA3,100.00%,98.04%;KL16_16_galU,96.56%,100.00%;KL16_17_ugd,99.29%,100.00%;KL16_18_gpi,98.92%,100.00%;KL16_19_gne1,99.11%,100.00%;KL16_20_pgm,99.12%,100.00%		0		0 / 20 (0.00%)		0		0
GCA_031157735.1_ASM3115773v1_genomic	KL16	K16	Typeable		0.9845	0.9992	5 bp	20 / 20 (100.00%)	KL16_01_wzc,96.01%,100.14%;KL16_02_wzb,99.30%,100.00%;KL16_03_wza,100.00%,100.00%;KL16_04_gna2,100.00%,100.00%;KL16_05_psaA,100.00%,100.00%;KL16_06_psaB,99.48%,100.00%;KL16_07_psaC,99.13%,100.00%;KL16_08_psaD,89.86%,100.00%;KL16_09_psaE,94.74%,100.00%;KL16_10_psaF,98.25%,98.28%;KL16_11_wzx_KL5,99.75%,100.00%;KL16_12_gtr37,100.00%,100.00%;KL16_13_wzy_KL16,99.48%,100.00%;KL16_14_gtr5,100.00%,100.00%;KL16_15_itrA3,100.00%,98.04%;KL16_16_galU,96.56%,100.00%;KL16_17_ugd,99.29%,100.00%;KL16_18_gpi,98.92%,100.00%;KL16_19_gne1,99.11%,100.00%;KL16_20_pgm,99.12%,100.00%		0		0 / 20 (0.00%)		0		0
GCA_031157795.1_ASM3115779v1_genomic	KL16	K16	Typeable		0.9845	0.9992	5 bp	20 / 20 (100.00%)	KL16_01_wzc,96.01%,100.14%;KL16_02_wzb,99.30%,100.00%;KL16_03_wza,100.00%,100.00%;KL16_04_gna2,100.00%,100.00%;KL16_05_psaA,100.00%,100.00%;KL16_06_psaB,99.48%,100.00%;KL16_07_psaC,99.13%,100.00%;KL16_08_psaD,89.86%,100.00%;KL16_09_psaE,94.74%,100.00%;KL16_10_psaF,98.25%,98.28%;KL16_11_wzx_KL5,99.75%,100.00%;KL16_12_gtr37,100.00%,100.00%;KL16_13_wzy_KL16,99.48%,100.00%;KL16_14_gtr5,100.00%,100.00%;KL16_15_itrA3,100.00%,98.04%;KL16_16_galU,96.56%,100.00%;KL16_17_ugd,99.29%,100.00%;KL16_18_gpi,98.92%,100.00%;KL16_19_gne1,99.11%,100.00%;KL16_20_pgm,99.12%,100.00%		0		0 / 20 (0.00%)		0		0
GCA_031157905.1_ASM3115790v1_genomic	KL16	K16	Typeable		0.9845	0.9992	5 bp	20 / 20 (100.00%)	KL16_01_wzc,96.01%,100.14%;KL16_02_wzb,99.30%,100.00%;KL16_03_wza,100.00%,100.00%;KL16_04_gna2,100.00%,100.00%;KL16_05_psaA,100.00%,100.00%;KL16_06_psaB,99.48%,100.00%;KL16_07_psaC,99.13%,100.00%;KL16_08_psaD,89.86%,100.00%;KL16_09_psaE,94.74%,100.00%;KL16_10_psaF,98.25%,98.28%;KL16_11_wzx_KL5,99.75%,100.00%;KL16_12_gtr37,100.00%,100.00%;KL16_13_wzy_KL16,99.48%,100.00%;KL16_14_gtr5,100.00%,100.00%;KL16_15_itrA3,100.00%,98.04%;KL16_16_galU,96.56%,100.00%;KL16_17_ugd,99.29%,100.00%;KL16_18_gpi,98.92%,100.00%;KL16_19_gne1,99.11%,100.00%;KL16_20_pgm,99.12%,100.00%		0		0 / 20 (0.00%)		0		0
GCA_031157995.1_ASM3115799v1_genomic	KL16	K16	Typeable		0.9845	0.9992	5 bp	20 / 20 (100.00%)	KL16_01_wzc,96.01%,100.14%;KL16_02_wzb,99.30%,100.00%;KL16_03_wza,100.00%,100.00%;KL16_04_gna2,100.00%,100.00%;KL16_05_psaA,100.00%,100.00%;KL16_06_psaB,99.48%,100.00%;KL16_07_psaC,99.13%,100.00%;KL16_08_psaD,89.86%,100.00%;KL16_09_psaE,94.74%,100.00%;KL16_10_psaF,98.25%,98.28%;KL16_11_wzx_KL5,99.75%,100.00%;KL16_12_gtr37,100.00%,100.00%;KL16_13_wzy_KL16,99.48%,100.00%;KL16_14_gtr5,100.00%,100.00%;KL16_15_itrA3,100.00%,98.04%;KL16_16_galU,96.56%,100.00%;KL16_17_ugd,99.29%,100.00%;KL16_18_gpi,98.92%,100.00%;KL16_19_gne1,99.11%,100.00%;KL16_20_pgm,99.12%,100.00%		0		0 / 20 (0.00%)		0		0
GCA_031158015.1_ASM3115801v1_genomic	KL16	K16	Typeable		0.9845	0.9992	5 bp	20 / 20 (100.00%)	KL16_01_wzc,96.01%,100.14%;KL16_02_wzb,99.30%,100.00%;KL16_03_wza,100.00%,100.00%;KL16_04_gna2,100.00%,100.00%;KL16_05_psaA,100.00%,100.00%;KL16_06_psaB,99.48%,100.00%;KL16_07_psaC,99.13%,100.00%;KL16_08_psaD,89.86%,100.00%;KL16_09_psaE,94.74%,100.00%;KL16_10_psaF,98.25%,98.28%;KL16_11_wzx_KL5,99.75%,100.00%;KL16_12_gtr37,100.00%,100.00%;KL16_13_wzy_KL16,99.48%,100.00%;KL16_14_gtr5,100.00%,100.00%;KL16_15_itrA3,100.00%,98.04%;KL16_16_galU,96.56%,100.00%;KL16_17_ugd,99.29%,100.00%;KL16_18_gpi,98.92%,100.00%;KL16_19_gne1,99.11%,100.00%;KL16_20_pgm,99.12%,100.00%		0		0 / 20 (0.00%)		0		0
GCA_031158065.1_ASM3115806v1_genomic	KL16	K16	Typeable		0.9845	0.9992	5 bp	20 / 20 (100.00%)	KL16_01_wzc,96.01%,100.14%;KL16_02_wzb,99.30%,100.00%;KL16_03_wza,100.00%,100.00%;KL16_04_gna2,100.00%,100.00%;KL16_05_psaA,100.00%,100.00%;KL16_06_psaB,99.48%,100.00%;KL16_07_psaC,99.13%,100.00%;KL16_08_psaD,89.86%,100.00%;KL16_09_psaE,94.74%,100.00%;KL16_10_psaF,98.25%,98.28%;KL16_11_wzx_KL5,99.75%,100.00%;KL16_12_gtr37,100.00%,100.00%;KL16_13_wzy_KL16,99.48%,100.00%;KL16_14_gtr5,100.00%,100.00%;KL16_15_itrA3,100.00%,98.04%;KL16_16_galU,96.56%,100.00%;KL16_17_ugd,99.29%,100.00%;KL16_18_gpi,98.92%,100.00%;KL16_19_gne1,99.11%,100.00%;KL16_20_pgm,99.12%,100.00%		0		0 / 20 (0.00%)		0		0
GCA_035021965.1_ASM3502196v1_genomic	KL16	K16	Typeable		0.9967	0.9996	-9 bp	20 / 20 (100.00%)	KL16_01_wzc,95.60%,99.59%;KL16_02_wzb,100.00%,100.00%;KL16_03_wza,100.00%,100.00%;KL16_04_gna2,100.00%,100.00%;KL16_05_psaA,100.00%,100.00%;KL16_06_psaB,100.00%,100.00%;KL16_07_psaC,100.00%,100.00%;KL16_08_psaD,100.00%,100.00%;KL16_09_psaE,100.00%,100.00%;KL16_10_psaF,100.00%,100.00%;KL16_11_wzx_KL5,100.00%,100.00%;KL16_12_gtr37,100.00%,100.00%;KL16_13_wzy_KL16,100.00%,100.00%;KL16_14_gtr5,100.00%,100.00%;KL16_15_itrA3,100.00%,100.00%;KL16_16_galU,100.00%,100.00%;KL16_17_ugd,100.00%,100.00%;KL16_18_gpi,100.00%,100.00%;KL16_19_gne1,99.11%,100.00%;KL16_20_pgm,98.68%,100.00%		0		0 / 20 (0.00%)		0		0
GCA_045743915.1_PDT002513029.1_genomic	KL16	K16	Typeable		0.9969	1.0001	3 bp	20 / 20 (100.00%)	KL16_01_wzc,96.01%,100.14%;KL16_02_wzb,100.00%,100.00%;KL16_03_wza,100.00%,100.00%;KL16_04_gna2,100.00%,100.00%;KL16_05_psaA,100.00%,100.00%;KL16_06_psaB,100.00%,100.00%;KL16_07_psaC,100.00%,100.00%;KL16_08_psaD,100.00%,100.00%;KL16_09_psaE,100.00%,100.00%;KL16_10_psaF,100.00%,100.00%;KL16_11_wzx_KL5,100.00%,100.00%;KL16_12_gtr37,100.00%,100.00%;KL16_13_wzy_KL16,100.00%,100.00%;KL16_14_gtr5,100.00%,100.00%;KL16_15_itrA3,100.00%,100.00%;KL16_16_galU,100.00%,100.00%;KL16_17_ugd,100.00%,100.00%;KL16_18_gpi,100.00%,100.00%;KL16_19_gne1,99.11%,100.00%;KL16_20_pgm,98.68%,100.00%		0		0 / 20 (0.00%)		0		0
GCA_049271765.1_PDT002697824.1_genomic	KL16	K16	Typeable		0.9968	0.9999	-3 bp	20 / 20 (100.00%)	KL16_01_wzc,95.87%,99.86%;KL16_02_wzb,100.00%,100.00%;KL16_03_wza,100.00%,100.00%;KL16_04_gna2,100.00%,100.00%;KL16_05_psaA,100.00%,100.00%;KL16_06_psaB,100.00%,100.00%;KL16_07_psaC,100.00%,100.00%;KL16_08_psaD,100.00%,100.00%;KL16_09_psaE,100.00%,100.00%;KL16_10_psaF,100.00%,100.00%;KL16_11_wzx_KL5,100.00%,100.00%;KL16_12_gtr37,100.00%,100.00%;KL16_13_wzy_KL16,100.00%,100.00%;KL16_14_gtr5,100.00%,100.00%;KL16_15_itrA3,100.00%,100.00%;KL16_16_galU,100.00%,100.00%;KL16_17_ugd,100.00%,100.00%;KL16_18_gpi,100.00%,100.00%;KL16_19_gne1,99.11%,100.00%;KL16_20_pgm,98.68%,100.00%		0		0 / 20 (0.00%)		0		0
GCA_050505895.1_PDT002776067.1_genomic	KL16	K16	Typeable		0.9969	1.0001	3 bp	20 / 20 (100.00%)	KL16_01_wzc,96.01%,100.14%;KL16_02_wzb,100.00%,100.00%;KL16_03_wza,100.00%,100.00%;KL16_04_gna2,100.00%,100.00%;KL16_05_psaA,100.00%,100.00%;KL16_06_psaB,100.00%,100.00%;KL16_07_psaC,100.00%,100.00%;KL16_08_psaD,100.00%,100.00%;KL16_09_psaE,100.00%,100.00%;KL16_10_psaF,100.00%,100.00%;KL16_11_wzx_KL5,100.00%,100.00%;KL16_12_gtr37,100.00%,100.00%;KL16_13_wzy_KL16,100.00%,100.00%;KL16_14_gtr5,100.00%,100.00%;KL16_15_itrA3,100.00%,100.00%;KL16_16_galU,100.00%,100.00%;KL16_17_ugd,100.00%,100.00%;KL16_18_gpi,100.00%,100.00%;KL16_19_gne1,99.11%,100.00%;KL16_20_pgm,98.68%,100.00%		0		0 / 20 (0.00%)		0		0
GCA_051111995.1_PDT002814989.1_genomic	KL16	K16	Typeable		0.991	1.0003	7 bp	20 / 20 (100.00%)	KL16_01_wzc,93.10%,100.28%;KL16_02_wzb,93.66%,100.00%;KL16_03_wza,98.39%,100.00%;KL16_04_gna2,100.00%,100.00%;KL16_05_psaA,100.00%,100.00%;KL16_06_psaB,100.00%,100.00%;KL16_07_psaC,100.00%,100.00%;KL16_08_psaD,100.00%,100.00%;KL16_09_psaE,100.00%,100.00%;KL16_10_psaF,100.00%,100.00%;KL16_11_wzx_KL5,100.00%,100.00%;KL16_12_gtr37,100.00%,100.00%;KL16_13_wzy_KL16,100.00%,100.00%;KL16_14_gtr5,100.00%,100.00%;KL16_15_itrA3,100.00%,100.00%;KL16_16_galU,100.00%,100.00%;KL16_17_ugd,100.00%,100.00%;KL16_18_gpi,99.10%,100.00%;KL16_19_gne1,98.22%,100.00%;KL16_20_pgm,99.56%,100.00%		0		0 / 20 (0.00%)		0		0
GCA_900476705.2_7521_8_34_genomic	KL16	K16	Typeable		1	1	0 bp	20 / 20 (100.00%)	KL16_01_wzc,100.00%,100.00%;KL16_02_wzb,100.00%,100.00%;KL16_03_wza,100.00%,100.00%;KL16_04_gna2,100.00%,100.00%;KL16_05_psaA,100.00%,100.00%;KL16_06_psaB,100.00%,100.00%;KL16_07_psaC,100.00%,100.00%;KL16_08_psaD,100.00%,100.00%;KL16_09_psaE,100.00%,100.00%;KL16_10_psaF,100.00%,100.00%;KL16_11_wzx_KL5,100.00%,100.00%;KL16_12_gtr37,100.00%,100.00%;KL16_13_wzy_KL16,100.00%,100.00%;KL16_14_gtr5,100.00%,100.00%;KL16_15_itrA3,100.00%,100.00%;KL16_16_galU,100.00%,100.00%;KL16_17_ugd,100.00%,100.00%;KL16_18_gpi,100.00%,100.00%;KL16_19_gne1,100.00%,100.00%;KL16_20_pgm,100.00%,100.00%		0		0 / 20 (0.00%)		0		0
GCA_900519195.1_Acinetobacter_baumannii_12918_genomic	KL16	K16	Typeable	!	0.9925	1	-1 bp	20 / 20 (100.00%)	KL16_01_wzc,98.62%,100.00%;KL16_02_wzb,99.30%,100.00%;KL16_03_wza,100.00%,100.00%;KL16_04_gna2,100.00%,100.00%;KL16_05_psaA,100.00%,100.00%;KL16_06_psaB,100.00%,100.00%;KL16_07_psaC,100.00%,100.00%;KL16_08_psaD,100.00%,100.00%;KL16_09_psaE,100.00%,100.00%;KL16_10_psaF,100.00%,100.00%;KL16_11_wzx_KL5,100.00%,100.00%;KL16_12_gtr37,100.00%,100.00%;KL16_13_wzy_KL16,89.80%,12.86%,truncated;KL16_14_gtr5,100.00%,100.00%;KL16_15_itrA3,100.00%,100.00%;KL16_16_galU,100.00%,100.00%;KL16_17_ugd,100.00%,100.00%;KL16_18_gpi,99.28%,100.00%;KL16_19_gne1,98.52%,100.00%;KL16_20_pgm,99.56%,100.00%		0		0 / 20 (0.00%)		0		KL16_13_wzy_KL16,89.80%,12.86%,truncated
GCA_016541685.2_PDT000082664.4_genomic	KL16	K16	Typeable	?2	0.991	0.977	n/a	20 / 20 (100.00%)	KL16_01_wzc,93.10%,100.28%;KL16_02_wzb,93.66%,100.00%;KL16_03_wza,98.39%,100.00%;KL16_04_gna2,100.00%,100.00%;KL16_05_psaA,100.00%,100.00%;KL16_06_psaB,100.00%,100.00%;KL16_07_psaC,100.00%,100.00%;KL16_08_psaD,100.00%,100.00%;KL16_09_psaE,100.00%,100.00%;KL16_10_psaF,100.00%,100.00%;KL16_11_wzx_KL5,100.00%,100.00%;KL16_12_gtr37,100.00%,81.02%,partial;KL16_13_wzy_KL16,100.00%,74.80%,partial;KL16_14_gtr5,100.00%,100.00%;KL16_15_itrA3,100.00%,100.00%;KL16_16_galU,100.00%,100.00%;KL16_17_ugd,100.00%,100.00%;KL16_18_gpi,99.10%,100.00%;KL16_19_gne1,98.22%,100.00%;KL16_20_pgm,99.56%,100.00%		0		0 / 20 (0.00%)		0		0
GCA_028442305.1_ASM2844230v1_genomic	KL16	K16	Typeable	?2	0.9813	1	n/a	20 / 20 (100.00%)	KL16_01_wzc,93.10%,100.28%;KL16_02_wzb,93.66%,100.00%;KL16_03_wza,95.97%,100.00%;KL16_04_gna2,98.11%,100.00%;KL16_05_psaA,99.10%,100.00%;KL16_06_psaB,98.96%,100.00%;KL16_07_psaC,100.00%,100.00%;KL16_08_psaD,96.44%,100.00%;KL16_09_psaE,95.91%,100.00%;KL16_10_psaF,98.54%,98.28%;KL16_11_wzx_KL5,99.75%,100.00%;KL16_12_gtr37,100.00%,100.00%;KL16_13_wzy_KL16,100.00%,69.82%,partial;KL16_13_wzy_KL16,98.32%,31.23%,partial;KL16_14_gtr5,100.00%,100.00%;KL16_15_itrA3,100.00%,98.04%;KL16_16_galU,96.56%,100.00%;KL16_17_ugd,99.29%,100.00%;KL16_18_gpi,98.92%,100.00%;KL16_19_gne1,99.11%,100.00%;KL16_20_pgm,98.90%,100.00%		0		0 / 20 (0.00%)		0		0
GCA_028447565.1_ASM2844756v1_genomic	KL16	K16	Typeable	?2	0.985	0.9995	n/a	20 / 20 (100.00%)	KL16_01_wzc,96.01%,100.14%;KL16_02_wzb,99.30%,100.00%;KL16_03_wza,100.00%,100.00%;KL16_04_gna2,100.00%,100.00%;KL16_05_psaA,100.00%,100.00%;KL16_06_psaB,99.48%,100.00%;KL16_07_psaC,99.13%,100.00%;KL16_08_psaD,89.59%,100.00%;KL16_09_psaE,94.74%,100.00%;KL16_10_psaF,98.25%,98.28%;KL16_11_wzx_KL5,99.75%,100.00%;KL16_12_gtr37,100.00%,91.18%,partial;KL16_12_gtr37,100.00%,9.36%,partial;KL16_13_wzy_KL16,99.48%,100.00%;KL16_14_gtr5,100.00%,100.00%;KL16_15_itrA3,100.00%,98.04%;KL16_16_galU,96.56%,100.00%;KL16_17_ugd,99.29%,100.00%;KL16_18_gpi,98.92%,100.00%;KL16_19_gne1,99.11%,100.00%;KL16_20_pgm,98.90%,100.00%		0		0 / 20 (0.00%)		0		0
GCA_042758745.1_PDT002056811.1_genomic	KL16	K16	Typeable	?2	0.9838	0.9956	n/a	20 / 20 (100.00%)	KL16_01_wzc,94.36%,100.14%;KL16_02_wzb,100.00%,100.00%;KL16_03_wza,100.00%,100.00%;KL16_04_gna2,100.00%,100.00%;KL16_05_psaA,100.00%,100.00%;KL16_06_psaB,99.48%,100.00%;KL16_07_psaC,99.13%,100.00%;KL16_08_psaD,89.59%,100.00%;KL16_09_psaE,94.74%,100.00%;KL16_10_psaF,98.25%,98.28%;KL16_11_wzx_KL5,99.75%,100.00%;KL16_12_gtr37,100.00%,100.00%;KL16_13_wzy_KL16,99.64%,72.97%,partial;KL16_13_wzy_KL16,98.70%,20.21%,partial;KL16_14_gtr5,100.00%,100.00%;KL16_15_itrA3,100.00%,98.04%;KL16_16_galU,96.22%,100.00%;KL16_17_ugd,99.29%,100.00%;KL16_18_gpi,98.74%,100.00%;KL16_19_gne1,99.11%,100.00%;KL16_20_pgm,98.90%,100.00%		0		0 / 20 (0.00%)		0		0
GCA_002573825.1_ASM257382v1_genomic	KL16	K16	Typeable	?3	0.9821	0.9856	n/a	20 / 20 (100.00%)	KL16_01_wzc,93.10%,100.28%;KL16_02_wzb,93.66%,100.00%;KL16_03_wza,95.97%,100.00%;KL16_04_gna2,98.11%,100.00%;KL16_05_psaA,99.10%,100.00%;KL16_06_psaB,98.96%,100.00%;KL16_07_psaC,100.00%,100.00%;KL16_08_psaD,96.44%,100.00%;KL16_09_psaE,95.91%,100.00%;KL16_10_psaF,98.54%,98.28%;KL16_11_wzx_KL5,99.75%,100.00%;KL16_12_gtr37,100.00%,47.59%,partial;KL16_12_gtr37,100.00%,25.67%,partial;KL16_13_wzy_KL16,100.00%,69.82%,partial;KL16_13_wzy_KL16,98.26%,30.18%,partial;KL16_14_gtr5,100.00%,100.00%;KL16_15_itrA3,100.00%,98.04%;KL16_16_galU,96.56%,100.00%;KL16_17_ugd,99.29%,100.00%;KL16_18_gpi,98.92%,100.00%;KL16_19_gne1,99.11%,100.00%;KL16_20_pgm,98.90%,100.00%		0		0 / 20 (0.00%)		0		0
GCA_049017325.1_ASM4901732v1_genomic	KL160	unknown (KL160)	Typeable		1	1	0 bp	21 / 21 (100.00%)	KL160_01_wzc,100.00%,100.00%;KL160_02_wzb,100.00%,100.00%;KL160_03_wza,100.00%,100.00%;KL160_04_gna3,100.00%,100.00%;KL160_05_dgaA,100.00%,100.00%;KL160_06_dgaB,100.00%,100.00%;KL160_07_dgaC,100.00%,100.00%;KL160_08_atr22,100.00%,100.00%;KL160_09_gtr134,100.00%,100.00%;KL160_10_wzx_KL64,100.00%,100.00%;KL160_11_gtr135,100.00%,100.00%;KL160_12_wzy_KL58,100.00%,100.00%;KL160_13_gtr8,100.00%,100.00%;KL160_14_gtr9,100.00%,100.00%;KL160_15_itrA2,100.00%,100.00%;KL160_16_galU,100.00%,100.00%;KL160_17_ugd,100.00%,100.00%;KL160_18_gpi,100.00%,100.00%;KL160_19_gne1,100.00%,100.00%;KL160_20_pgt1,100.00%,100.00%;KL160_21_pgm,100.00%,100.00%		0		0 / 21 (0.00%)		3	KL84_03_wza,100.00%,24.73%,partial;KL129_12_wzy_KL129,100.00%,24.22%,partial;KL129_02_wzb,95.71%,49.30%,partial	0
GCA_048995935.1_ASM4899593v1_genomic	KL160	unknown (KL160)	Typeable		1	1	0 bp	21 / 21 (100.00%)	KL160_01_wzc,100.00%,100.00%;KL160_02_wzb,100.00%,100.00%;KL160_03_wza,100.00%,100.00%;KL160_04_gna3,100.00%,100.00%;KL160_05_dgaA,100.00%,100.00%;KL160_06_dgaB,100.00%,100.00%;KL160_07_dgaC,100.00%,100.00%;KL160_08_atr22,100.00%,100.00%;KL160_09_gtr134,100.00%,100.00%;KL160_10_wzx_KL64,100.00%,100.00%;KL160_11_gtr135,100.00%,100.00%;KL160_12_wzy_KL58,100.00%,100.00%;KL160_13_gtr8,100.00%,100.00%;KL160_14_gtr9,100.00%,100.00%;KL160_15_itrA2,100.00%,100.00%;KL160_16_galU,100.00%,100.00%;KL160_17_ugd,100.00%,100.00%;KL160_18_gpi,100.00%,100.00%;KL160_19_gne1,100.00%,100.00%;KL160_20_pgt1,100.00%,100.00%;KL160_21_pgm,100.00%,100.00%		0		0 / 21 (0.00%)		1	KL7_07_lgaC,100.00%,22.89%,partial	0
GCA_049019305.1_ASM4901930v1_genomic	KL160	unknown (KL160)	Typeable		1	1	0 bp	21 / 21 (100.00%)	KL160_01_wzc,100.00%,100.00%;KL160_02_wzb,100.00%,100.00%;KL160_03_wza,100.00%,100.00%;KL160_04_gna3,100.00%,100.00%;KL160_05_dgaA,100.00%,100.00%;KL160_06_dgaB,100.00%,100.00%;KL160_07_dgaC,100.00%,100.00%;KL160_08_atr22,100.00%,100.00%;KL160_09_gtr134,100.00%,100.00%;KL160_10_wzx_KL64,100.00%,100.00%;KL160_11_gtr135,100.00%,100.00%;KL160_12_wzy_KL58,100.00%,100.00%;KL160_13_gtr8,100.00%,100.00%;KL160_14_gtr9,100.00%,100.00%;KL160_15_itrA2,100.00%,100.00%;KL160_16_galU,100.00%,100.00%;KL160_17_ugd,100.00%,100.00%;KL160_18_gpi,100.00%,100.00%;KL160_19_gne1,100.00%,100.00%;KL160_20_pgt1,100.00%,100.00%;KL160_21_pgm,100.00%,100.00%		0		0 / 21 (0.00%)		1	KL7_06_lgaB,100.00%,21.73%,partial	0
GCA_021385895.1_ASM2138589v1_genomic	KL160	unknown (KL160)	Typeable		1	1	0 bp	21 / 21 (100.00%)	KL160_01_wzc,100.00%,100.00%;KL160_02_wzb,100.00%,100.00%;KL160_03_wza,100.00%,100.00%;KL160_04_gna3,100.00%,100.00%;KL160_05_dgaA,100.00%,100.00%;KL160_06_dgaB,100.00%,100.00%;KL160_07_dgaC,100.00%,100.00%;KL160_08_atr22,100.00%,100.00%;KL160_09_gtr134,100.00%,100.00%;KL160_10_wzx_KL64,100.00%,100.00%;KL160_11_gtr135,100.00%,100.00%;KL160_12_wzy_KL58,100.00%,100.00%;KL160_13_gtr8,100.00%,100.00%;KL160_14_gtr9,100.00%,100.00%;KL160_15_itrA2,100.00%,100.00%;KL160_16_galU,100.00%,100.00%;KL160_17_ugd,100.00%,100.00%;KL160_18_gpi,100.00%,100.00%;KL160_19_gne1,100.00%,100.00%;KL160_20_pgt1,100.00%,100.00%;KL160_21_pgm,100.00%,100.00%		0		0 / 21 (0.00%)		16	KL7_04_gna2,99.53%,100.00%;KL266_05_lgaA,99.75%,100.00%;KL7_06_lgaB,98.95%,100.00%;KL7_15_gtr14,99.72%,100.00%;KL7_16_gtr15,100.00%,100.00%;KL7_12_wzx_KL5,100.00%,82.71%,partial;KL7_13_gtr13,100.00%,100.00%;KL266_10_lgaF,98.23%,79.66%,partial;KL54_07_lgaC,98.21%,56.28%,partial;KL7_08_lgaD,100.00%,59.34%,partial;KL7_09_lgaE,99.53%,100.00%;KL54_08_lgaD,100.00%,44.33%,partial;KL7_11_lgaG,100.00%,63.83%,partial;KL7_10_lgaF,98.75%,27.87%,partial;KL7_14_wzy_KL7,100.00%,13.88%,partial;KL28_14_wzy_KL7,95.45%,6.23%,partial	0
GCA_049043925.1_ASM4904392v1_genomic	KL160	unknown (KL160)	Typeable		1	1	0 bp	21 / 21 (100.00%)	KL160_01_wzc,100.00%,100.00%;KL160_02_wzb,100.00%,100.00%;KL160_03_wza,100.00%,100.00%;KL160_04_gna3,100.00%,100.00%;KL160_05_dgaA,100.00%,100.00%;KL160_06_dgaB,100.00%,100.00%;KL160_07_dgaC,100.00%,100.00%;KL160_08_atr22,100.00%,100.00%;KL160_09_gtr134,100.00%,100.00%;KL160_10_wzx_KL64,100.00%,100.00%;KL160_11_gtr135,100.00%,100.00%;KL160_12_wzy_KL58,100.00%,100.00%;KL160_13_gtr8,100.00%,100.00%;KL160_14_gtr9,100.00%,100.00%;KL160_15_itrA2,100.00%,100.00%;KL160_16_galU,100.00%,100.00%;KL160_17_ugd,100.00%,100.00%;KL160_18_gpi,100.00%,100.00%;KL160_19_gne1,100.00%,100.00%;KL160_20_pgt1,100.00%,100.00%;KL160_21_pgm,100.00%,100.00%		0		0 / 21 (0.00%)		2	KL49_15_gtr100,100.00%,14.13%,partial;KL49_16_wzx_KL49,100.00%,8.51%,partial	0
GCA_038377485.1_ASM3837748v1_genomic	KL160	unknown (KL160)	Typeable		1	1	0 bp	21 / 21 (100.00%)	KL160_01_wzc,100.00%,100.00%;KL160_02_wzb,100.00%,100.00%;KL160_03_wza,100.00%,100.00%;KL160_04_gna3,100.00%,100.00%;KL160_05_dgaA,100.00%,100.00%;KL160_06_dgaB,100.00%,100.00%;KL160_07_dgaC,100.00%,100.00%;KL160_08_atr22,100.00%,100.00%;KL160_09_gtr134,100.00%,100.00%;KL160_10_wzx_KL64,100.00%,100.00%;KL160_11_gtr135,100.00%,100.00%;KL160_12_wzy_KL58,100.00%,100.00%;KL160_13_gtr8,100.00%,100.00%;KL160_14_gtr9,100.00%,100.00%;KL160_15_itrA2,100.00%,100.00%;KL160_16_galU,100.00%,100.00%;KL160_17_ugd,100.00%,100.00%;KL160_18_gpi,100.00%,100.00%;KL160_19_gne1,100.00%,100.00%;KL160_20_pgt1,100.00%,100.00%;KL160_21_pgm,100.00%,100.00%		0		0 / 21 (0.00%)		3	KL45_01_wzc,100.00%,11.95%,partial;KL2_14_gtr3,100.00%,19.21%,partial;KL2_15_gtr4,100.00%,12.77%,partial	0
GCA_045053105.1_ASM4505310v1_genomic	KL160	unknown (KL160)	Untypeable	?4+	0.9964	0.9605	n/a	20 / 21 (95.24%)	KL160_01_wzc,100.00%,100.00%;KL160_02_wzb,100.00%,100.00%;KL160_03_wza,100.00%,100.00%;KL160_04_gna3,100.00%,100.00%;KL160_05_dgaA,100.00%,100.00%;KL160_06_dgaB,100.00%,100.00%;KL160_07_dgaC,100.00%,100.00%;KL160_08_atr22,100.00%,100.00%;KL160_09_gtr134,100.00%,100.00%;KL160_10_wzx_KL64,100.00%,100.00%;KL160_11_gtr135,100.00%,100.00%;KL160_12_wzy_KL58,100.00%,100.00%;KL160_13_gtr8,100.00%,100.00%;KL160_14_gtr9,100.00%,100.00%;KL160_15_itrA2,100.00%,100.00%;KL160_16_galU,100.00%,100.00%;KL160_17_ugd,98.33%,100.00%;KL160_18_gpi,100.00%,92.63%,partial;KL160_18_gpi,100.00%,13.85%,partial;KL160_20_pgt1,94.93%,99.84%;KL160_21_pgm,99.12%,100.00%		1	KL102_15_gne1,94.74%,28.02%,partial	1 / 21 (4.76%)	KL160_19_gne1,98.82%,99.71%	13	KL388_01_wzc,100.00%,100.00%;KL353_18_gpi,99.02%,92.09%,partial;KL104_05_wzx_KL43,100.00%,100.00%;KL103_04_gna2,100.00%,100.00%;KL104_10_gtr50,100.00%,100.00%;KL176_03_wza,92.86%,3.56%;KL104_08_wzy_KL104,100.00%,100.00%;KL104_07_gtr62,100.00%,100.00%;KL104_09_gtr162,100.00%,100.00%;KL104_06_gtr61,100.00%,100.00%;KL409_17_galU,100.00%,100.00%;KL104_11_itrA3,100.00%,100.00%;KL176_02_wzb,100.00%,100.00%	0
GCA_048995195.1_ASM4899519v1_genomic	KL160	unknown (KL160)	Typeable		1	1	0 bp	21 / 21 (100.00%)	KL160_01_wzc,100.00%,100.00%;KL160_02_wzb,100.00%,100.00%;KL160_03_wza,100.00%,100.00%;KL160_04_gna3,100.00%,100.00%;KL160_05_dgaA,100.00%,100.00%;KL160_06_dgaB,100.00%,100.00%;KL160_07_dgaC,100.00%,100.00%;KL160_08_atr22,100.00%,100.00%;KL160_09_gtr134,100.00%,100.00%;KL160_10_wzx_KL64,100.00%,100.00%;KL160_11_gtr135,100.00%,100.00%;KL160_12_wzy_KL58,100.00%,100.00%;KL160_13_gtr8,100.00%,100.00%;KL160_14_gtr9,100.00%,100.00%;KL160_15_itrA2,100.00%,100.00%;KL160_16_galU,100.00%,100.00%;KL160_17_ugd,100.00%,100.00%;KL160_18_gpi,100.00%,100.00%;KL160_19_gne1,100.00%,100.00%;KL160_20_pgt1,100.00%,100.00%;KL160_21_pgm,100.00%,100.00%		0		0 / 21 (0.00%)		1	KL372_18_gne1,100.00%,21.53%,partial	0
GCA_049012885.1_ASM4901288v1_genomic	KL160	unknown (KL160)	Typeable	?2	0.9999	1	n/a	21 / 21 (100.00%)	KL160_01_wzc,100.00%,100.00%;KL160_02_wzb,100.00%,100.00%;KL160_03_wza,99.73%,100.00%;KL160_04_gna3,100.00%,100.00%;KL160_05_dgaA,100.00%,100.00%;KL160_06_dgaB,100.00%,100.00%;KL160_07_dgaC,100.00%,100.00%;KL160_08_atr22,100.00%,100.00%;KL160_09_gtr134,100.00%,100.00%;KL160_10_wzx_KL64,100.00%,100.00%;KL160_11_gtr135,100.00%,100.00%;KL160_12_wzy_KL58,100.00%,100.00%;KL160_13_gtr8,100.00%,100.00%;KL160_14_gtr9,100.00%,100.00%;KL160_15_itrA2,100.00%,100.00%;KL160_16_galU,100.00%,100.00%;KL160_17_ugd,100.00%,100.00%;KL160_18_gpi,100.00%,100.00%;KL160_19_gne1,100.00%,100.00%;KL160_20_pgt1,100.00%,100.00%;KL160_21_pgm,100.00%,100.00%		0		0 / 21 (0.00%)		8	KL358_01_wzc,100.00%,21.48%,partial;KL372_17_gpi,99.20%,22.48%,partial;KL129_02_wzb,100.00%,75.35%,partial;KL116_12_galU,100.00%,31.62%,partial;KL14_09_gtr25,100.00%,23.55%,partial;KL134_03_wza,98.61%,18.32%,partial;KL139_04_gna2,100.00%,16.94%,partial;KL134_03_wza,100.00%,17.30%,partial	0
GCA_049017645.1_ASM4901764v1_genomic	KL160	unknown (KL160)	Typeable		1	1	0 bp	21 / 21 (100.00%)	KL160_01_wzc,100.00%,100.00%;KL160_02_wzb,100.00%,100.00%;KL160_03_wza,100.00%,100.00%;KL160_04_gna3,100.00%,100.00%;KL160_05_dgaA,100.00%,100.00%;KL160_06_dgaB,100.00%,100.00%;KL160_07_dgaC,100.00%,100.00%;KL160_08_atr22,100.00%,100.00%;KL160_09_gtr134,100.00%,100.00%;KL160_10_wzx_KL64,100.00%,100.00%;KL160_11_gtr135,100.00%,100.00%;KL160_12_wzy_KL58,100.00%,100.00%;KL160_13_gtr8,100.00%,100.00%;KL160_14_gtr9,100.00%,100.00%;KL160_15_itrA2,100.00%,100.00%;KL160_16_galU,100.00%,100.00%;KL160_17_ugd,100.00%,100.00%;KL160_18_gpi,100.00%,100.00%;KL160_19_gne1,100.00%,100.00%;KL160_20_pgt1,100.00%,100.00%;KL160_21_pgm,100.00%,100.00%		0		0 / 21 (0.00%)		6	KL309_04_gna2,100.00%,23.29%,partial;KL14_05_wzx_KL14,98.88%,20.75%,partial;KL104_01_wzc,100.00%,11.48%,partial;KL372_18_gne1,100.00%,24.19%,partial;KL14_05_wzx_KL14,100.00%,16.08%,partial;KL111_04_gna2,100.00%,9.65%,partial	0
GCA_048991815.1_ASM4899181v1_genomic	KL160	unknown (KL160)	Typeable		1	1	0 bp	21 / 21 (100.00%)	KL160_01_wzc,100.00%,100.00%;KL160_02_wzb,100.00%,100.00%;KL160_03_wza,100.00%,100.00%;KL160_04_gna3,100.00%,100.00%;KL160_05_dgaA,100.00%,100.00%;KL160_06_dgaB,100.00%,100.00%;KL160_07_dgaC,100.00%,100.00%;KL160_08_atr22,100.00%,100.00%;KL160_09_gtr134,100.00%,100.00%;KL160_10_wzx_KL64,100.00%,100.00%;KL160_11_gtr135,100.00%,100.00%;KL160_12_wzy_KL58,100.00%,100.00%;KL160_13_gtr8,100.00%,100.00%;KL160_14_gtr9,100.00%,100.00%;KL160_15_itrA2,100.00%,100.00%;KL160_16_galU,100.00%,100.00%;KL160_17_ugd,100.00%,100.00%;KL160_18_gpi,100.00%,100.00%;KL160_19_gne1,100.00%,100.00%;KL160_20_pgt1,100.00%,100.00%;KL160_21_pgm,100.00%,100.00%		0		0 / 21 (0.00%)		5	KL3_08_wzx_KL3,99.19%,27.33%,partial;KL159_09_atr2,100.00%,44.23%,partial;KL3_08_wzx_KL3,100.00%,18.00%,partial;KL159_11_gtr7,100.00%,17.91%,partial;KL159_10_gtr6,100.00%,8.01%,partial	0
GCA_049008025.1_ASM4900802v1_genomic	KL160	unknown (KL160)	Typeable		1	1	0 bp	21 / 21 (100.00%)	KL160_01_wzc,100.00%,100.00%;KL160_02_wzb,100.00%,100.00%;KL160_03_wza,100.00%,100.00%;KL160_04_gna3,100.00%,100.00%;KL160_05_dgaA,100.00%,100.00%;KL160_06_dgaB,100.00%,100.00%;KL160_07_dgaC,100.00%,100.00%;KL160_08_atr22,100.00%,100.00%;KL160_09_gtr134,100.00%,100.00%;KL160_10_wzx_KL64,100.00%,100.00%;KL160_11_gtr135,100.00%,100.00%;KL160_12_wzy_KL58,100.00%,100.00%;KL160_13_gtr8,100.00%,100.00%;KL160_14_gtr9,100.00%,100.00%;KL160_15_itrA2,100.00%,100.00%;KL160_16_galU,100.00%,100.00%;KL160_17_ugd,100.00%,100.00%;KL160_18_gpi,100.00%,100.00%;KL160_19_gne1,100.00%,100.00%;KL160_20_pgt1,100.00%,100.00%;KL160_21_pgm,100.00%,100.00%		0		0 / 21 (0.00%)		1	KL267_03_wza,100.00%,7.77%,partial	0
GCA_049001875.1_ASM4900187v1_genomic	KL160	unknown (KL160)	Typeable		1	1	0 bp	21 / 21 (100.00%)	KL160_01_wzc,100.00%,100.00%;KL160_02_wzb,100.00%,100.00%;KL160_03_wza,100.00%,100.00%;KL160_04_gna3,100.00%,100.00%;KL160_05_dgaA,100.00%,100.00%;KL160_06_dgaB,100.00%,100.00%;KL160_07_dgaC,100.00%,100.00%;KL160_08_atr22,100.00%,100.00%;KL160_09_gtr134,100.00%,100.00%;KL160_10_wzx_KL64,100.00%,100.00%;KL160_11_gtr135,100.00%,100.00%;KL160_12_wzy_KL58,100.00%,100.00%;KL160_13_gtr8,100.00%,100.00%;KL160_14_gtr9,100.00%,100.00%;KL160_15_itrA2,100.00%,100.00%;KL160_16_galU,100.00%,100.00%;KL160_17_ugd,100.00%,100.00%;KL160_18_gpi,100.00%,100.00%;KL160_19_gne1,100.00%,100.00%;KL160_20_pgt1,100.00%,100.00%;KL160_21_pgm,100.00%,100.00%		0		0 / 21 (0.00%)		3	KL266_06_lgaB,100.00%,22.51%,partial;KL28_04_gna2,100.00%,18.87%,partial;KL78_26_galU,100.00%,22.34%,partial	0
GCA_048996915.1_ASM4899691v1_genomic	KL160	unknown (KL160)	Typeable		1	1	0 bp	21 / 21 (100.00%)	KL160_01_wzc,100.00%,100.00%;KL160_02_wzb,100.00%,100.00%;KL160_03_wza,100.00%,100.00%;KL160_04_gna3,100.00%,100.00%;KL160_05_dgaA,100.00%,100.00%;KL160_06_dgaB,100.00%,100.00%;KL160_07_dgaC,100.00%,100.00%;KL160_08_atr22,100.00%,100.00%;KL160_09_gtr134,100.00%,100.00%;KL160_10_wzx_KL64,100.00%,100.00%;KL160_11_gtr135,100.00%,100.00%;KL160_12_wzy_KL58,100.00%,100.00%;KL160_13_gtr8,100.00%,100.00%;KL160_14_gtr9,100.00%,100.00%;KL160_15_itrA2,100.00%,100.00%;KL160_16_galU,100.00%,100.00%;KL160_17_ugd,100.00%,100.00%;KL160_18_gpi,100.00%,100.00%;KL160_19_gne1,100.00%,100.00%;KL160_20_pgt1,100.00%,100.00%;KL160_21_pgm,100.00%,100.00%		0		0 / 21 (0.00%)		1	KL266_05_lgaA,100.00%,22.11%,partial	0
GCA_049041405.1_ASM4904140v1_genomic	KL160	unknown (KL160)	Typeable		1	1	0 bp	21 / 21 (100.00%)	KL160_01_wzc,100.00%,100.00%;KL160_02_wzb,100.00%,100.00%;KL160_03_wza,100.00%,100.00%;KL160_04_gna3,100.00%,100.00%;KL160_05_dgaA,100.00%,100.00%;KL160_06_dgaB,100.00%,100.00%;KL160_07_dgaC,100.00%,100.00%;KL160_08_atr22,100.00%,100.00%;KL160_09_gtr134,100.00%,100.00%;KL160_10_wzx_KL64,100.00%,100.00%;KL160_11_gtr135,100.00%,100.00%;KL160_12_wzy_KL58,100.00%,100.00%;KL160_13_gtr8,100.00%,100.00%;KL160_14_gtr9,100.00%,100.00%;KL160_15_itrA2,100.00%,100.00%;KL160_16_galU,100.00%,100.00%;KL160_17_ugd,100.00%,100.00%;KL160_18_gpi,100.00%,100.00%;KL160_19_gne1,100.00%,100.00%;KL160_20_pgt1,100.00%,100.00%;KL160_21_pgm,100.00%,100.00%		0		0 / 21 (0.00%)		1	KL263_10_mnaA2,98.86%,23.47%,partial	0
GCA_048989725.1_ASM4898972v1_genomic	KL160	unknown (KL160)	Typeable		1	1	0 bp	21 / 21 (100.00%)	KL160_01_wzc,100.00%,100.00%;KL160_02_wzb,100.00%,100.00%;KL160_03_wza,100.00%,100.00%;KL160_04_gna3,100.00%,100.00%;KL160_05_dgaA,100.00%,100.00%;KL160_06_dgaB,100.00%,100.00%;KL160_07_dgaC,100.00%,100.00%;KL160_08_atr22,100.00%,100.00%;KL160_09_gtr134,100.00%,100.00%;KL160_10_wzx_KL64,100.00%,100.00%;KL160_11_gtr135,100.00%,100.00%;KL160_12_wzy_KL58,100.00%,100.00%;KL160_13_gtr8,100.00%,100.00%;KL160_14_gtr9,100.00%,100.00%;KL160_15_itrA2,100.00%,100.00%;KL160_16_galU,100.00%,100.00%;KL160_17_ugd,100.00%,100.00%;KL160_18_gpi,100.00%,100.00%;KL160_19_gne1,100.00%,100.00%;KL160_20_pgt1,100.00%,100.00%;KL160_21_pgm,100.00%,100.00%		0		0 / 21 (0.00%)		2	KL249_15_gtr57,100.00%,22.22%,partial;KL44_14_wzy_KL44,100.00%,7.20%,partial	0
GCA_031197695.1_ASM3119769v1_genomic	KL160	unknown (KL160)	Typeable		1	1	0 bp	21 / 21 (100.00%)	KL160_01_wzc,100.00%,100.00%;KL160_02_wzb,100.00%,100.00%;KL160_03_wza,100.00%,100.00%;KL160_04_gna3,100.00%,100.00%;KL160_05_dgaA,100.00%,100.00%;KL160_06_dgaB,100.00%,100.00%;KL160_07_dgaC,100.00%,100.00%;KL160_08_atr22,100.00%,100.00%;KL160_09_gtr134,100.00%,100.00%;KL160_10_wzx_KL64,100.00%,100.00%;KL160_11_gtr135,100.00%,100.00%;KL160_12_wzy_KL58,100.00%,100.00%;KL160_13_gtr8,100.00%,100.00%;KL160_14_gtr9,100.00%,100.00%;KL160_15_itrA2,100.00%,100.00%;KL160_16_galU,100.00%,100.00%;KL160_17_ugd,100.00%,100.00%;KL160_18_gpi,100.00%,100.00%;KL160_19_gne1,100.00%,100.00%;KL160_20_pgt1,100.00%,100.00%;KL160_21_pgm,100.00%,100.00%		0		0 / 21 (0.00%)		1	KL235_11_wzx_KL33,100.00%,16.07%,partial	0
GCA_048989205.1_ASM4898920v1_genomic	KL160	unknown (KL160)	Typeable		1	1	0 bp	21 / 21 (100.00%)	KL160_01_wzc,100.00%,100.00%;KL160_02_wzb,100.00%,100.00%;KL160_03_wza,100.00%,100.00%;KL160_04_gna3,100.00%,100.00%;KL160_05_dgaA,100.00%,100.00%;KL160_06_dgaB,100.00%,100.00%;KL160_07_dgaC,100.00%,100.00%;KL160_08_atr22,100.00%,100.00%;KL160_09_gtr134,100.00%,100.00%;KL160_10_wzx_KL64,100.00%,100.00%;KL160_11_gtr135,100.00%,100.00%;KL160_12_wzy_KL58,100.00%,100.00%;KL160_13_gtr8,100.00%,100.00%;KL160_14_gtr9,100.00%,100.00%;KL160_15_itrA2,100.00%,100.00%;KL160_16_galU,100.00%,100.00%;KL160_17_ugd,100.00%,100.00%;KL160_18_gpi,100.00%,100.00%;KL160_19_gne1,100.00%,100.00%;KL160_20_pgt1,100.00%,100.00%;KL160_21_pgm,100.00%,100.00%		0		0 / 21 (0.00%)		1	KL232_08_ugd4,98.90%,23.51%,partial	0
GCA_049043545.1_ASM4904354v1_genomic	KL160	unknown (KL160)	Typeable		1	1	0 bp	21 / 21 (100.00%)	KL160_01_wzc,100.00%,100.00%;KL160_02_wzb,100.00%,100.00%;KL160_03_wza,100.00%,100.00%;KL160_04_gna3,100.00%,100.00%;KL160_05_dgaA,100.00%,100.00%;KL160_06_dgaB,100.00%,100.00%;KL160_07_dgaC,100.00%,100.00%;KL160_08_atr22,100.00%,100.00%;KL160_09_gtr134,100.00%,100.00%;KL160_10_wzx_KL64,100.00%,100.00%;KL160_11_gtr135,100.00%,100.00%;KL160_12_wzy_KL58,100.00%,100.00%;KL160_13_gtr8,100.00%,100.00%;KL160_14_gtr9,100.00%,100.00%;KL160_15_itrA2,100.00%,100.00%;KL160_16_galU,100.00%,100.00%;KL160_17_ugd,100.00%,100.00%;KL160_18_gpi,100.00%,100.00%;KL160_19_gne1,100.00%,100.00%;KL160_20_pgt1,100.00%,100.00%;KL160_21_pgm,100.00%,100.00%		0		0 / 21 (0.00%)		3	KL222_10_fnlA,100.00%,37.50%,partial;KL109_07_wzy_KL9,100.00%,20.58%,partial;KL115_12_fnlB,100.00%,16.53%,partial	0
GCA_048988825.1_ASM4898882v1_genomic	KL160	unknown (KL160)	Typeable		1	1	0 bp	21 / 21 (100.00%)	KL160_01_wzc,100.00%,100.00%;KL160_02_wzb,100.00%,100.00%;KL160_03_wza,100.00%,100.00%;KL160_04_gna3,100.00%,100.00%;KL160_05_dgaA,100.00%,100.00%;KL160_06_dgaB,100.00%,100.00%;KL160_07_dgaC,100.00%,100.00%;KL160_08_atr22,100.00%,100.00%;KL160_09_gtr134,100.00%,100.00%;KL160_10_wzx_KL64,100.00%,100.00%;KL160_11_gtr135,100.00%,100.00%;KL160_12_wzy_KL58,100.00%,100.00%;KL160_13_gtr8,100.00%,100.00%;KL160_14_gtr9,100.00%,100.00%;KL160_15_itrA2,100.00%,100.00%;KL160_16_galU,100.00%,100.00%;KL160_17_ugd,100.00%,100.00%;KL160_18_gpi,100.00%,100.00%;KL160_19_gne1,100.00%,100.00%;KL160_20_pgt1,100.00%,100.00%;KL160_21_pgm,100.00%,100.00%		0		0 / 21 (0.00%)		1	KL2_11_wzx_KL2,98.84%,20.98%,partial	0
GCA_049053485.1_ASM4905348v1_genomic	KL160	unknown (KL160)	Typeable		1	1	0 bp	21 / 21 (100.00%)	KL160_01_wzc,100.00%,100.00%;KL160_02_wzb,100.00%,100.00%;KL160_03_wza,100.00%,100.00%;KL160_04_gna3,100.00%,100.00%;KL160_05_dgaA,100.00%,100.00%;KL160_06_dgaB,100.00%,100.00%;KL160_07_dgaC,100.00%,100.00%;KL160_08_atr22,100.00%,100.00%;KL160_09_gtr134,100.00%,100.00%;KL160_10_wzx_KL64,100.00%,100.00%;KL160_11_gtr135,100.00%,100.00%;KL160_12_wzy_KL58,100.00%,100.00%;KL160_13_gtr8,100.00%,100.00%;KL160_14_gtr9,100.00%,100.00%;KL160_15_itrA2,100.00%,100.00%;KL160_16_galU,100.00%,100.00%;KL160_17_ugd,100.00%,100.00%;KL160_18_gpi,100.00%,100.00%;KL160_19_gne1,100.00%,100.00%;KL160_20_pgt1,100.00%,100.00%;KL160_21_pgm,100.00%,100.00%		0		0 / 21 (0.00%)		16	KL2_10_psaF,100.00%,36.96%,partial;KL2_12_kpsS1,100.00%,26.25%,partial;KL124_10_gtr5,100.00%,44.93%,partial;KL2_16_gtr5,100.00%,40.07%,partial;KL167_04_gna2,100.00%,25.24%,partial;KL165_09_psaE,100.00%,61.40%,partial;KL2_13_wzy_KL2,99.04%,31.90%,partial;KL2_14_gtr3,100.00%,50.74%,partial;KL177_08_psaD,100.00%,26.03%,partial;KL2_15_gtr4,100.00%,32.12%,partial;KL165_08_psaD,100.00%,23.01%,partial;KL2_11_wzx_KL2,100.00%,19.76%,partial;KL2_10_psaF,100.00%,22.35%,partial;KL2_12_kpsS1,100.00%,13.96%,partial;KL2_12_kpsS1,100.00%,7.50%,partial;KL2_14_gtr3,94.74%,9.36%,partial	0
GCA_048989585.1_ASM4898958v1_genomic	KL160	unknown (KL160)	Typeable		1	1	0 bp	21 / 21 (100.00%)	KL160_01_wzc,100.00%,100.00%;KL160_02_wzb,100.00%,100.00%;KL160_03_wza,100.00%,100.00%;KL160_04_gna3,100.00%,100.00%;KL160_05_dgaA,100.00%,100.00%;KL160_06_dgaB,100.00%,100.00%;KL160_07_dgaC,100.00%,100.00%;KL160_08_atr22,100.00%,100.00%;KL160_09_gtr134,100.00%,100.00%;KL160_10_wzx_KL64,100.00%,100.00%;KL160_11_gtr135,100.00%,100.00%;KL160_12_wzy_KL58,100.00%,100.00%;KL160_13_gtr8,100.00%,100.00%;KL160_14_gtr9,100.00%,100.00%;KL160_15_itrA2,100.00%,100.00%;KL160_16_galU,100.00%,100.00%;KL160_17_ugd,100.00%,100.00%;KL160_18_gpi,100.00%,100.00%;KL160_19_gne1,100.00%,100.00%;KL160_20_pgt1,100.00%,100.00%;KL160_21_pgm,100.00%,100.00%		0		0 / 21 (0.00%)		1	KL2_10_psaF,100.00%,22.35%,partial	0
GCA_031197385.1_ASM3119738v1_genomic	KL160	unknown (KL160)	Typeable		1	1	0 bp	21 / 21 (100.00%)	KL160_01_wzc,100.00%,100.00%;KL160_02_wzb,100.00%,100.00%;KL160_03_wza,100.00%,100.00%;KL160_04_gna3,100.00%,100.00%;KL160_05_dgaA,100.00%,100.00%;KL160_06_dgaB,100.00%,100.00%;KL160_07_dgaC,100.00%,100.00%;KL160_08_atr22,100.00%,100.00%;KL160_09_gtr134,100.00%,100.00%;KL160_10_wzx_KL64,100.00%,100.00%;KL160_11_gtr135,100.00%,100.00%;KL160_12_wzy_KL58,100.00%,100.00%;KL160_13_gtr8,100.00%,100.00%;KL160_14_gtr9,100.00%,100.00%;KL160_15_itrA2,100.00%,100.00%;KL160_16_galU,100.00%,100.00%;KL160_17_ugd,100.00%,100.00%;KL160_18_gpi,100.00%,100.00%;KL160_19_gne1,100.00%,100.00%;KL160_20_pgt1,100.00%,100.00%;KL160_21_pgm,100.00%,100.00%		0		0 / 21 (0.00%)		1	KL199_09_gtr43,100.00%,25.10%,partial	0
GCA_049007185.1_ASM4900718v1_genomic	KL160	unknown (KL160)	Typeable		1	1	0 bp	21 / 21 (100.00%)	KL160_01_wzc,100.00%,100.00%;KL160_02_wzb,100.00%,100.00%;KL160_03_wza,100.00%,100.00%;KL160_04_gna3,100.00%,100.00%;KL160_05_dgaA,100.00%,100.00%;KL160_06_dgaB,100.00%,100.00%;KL160_07_dgaC,100.00%,100.00%;KL160_08_atr22,100.00%,100.00%;KL160_09_gtr134,100.00%,100.00%;KL160_10_wzx_KL64,100.00%,100.00%;KL160_11_gtr135,100.00%,100.00%;KL160_12_wzy_KL58,100.00%,100.00%;KL160_13_gtr8,100.00%,100.00%;KL160_14_gtr9,100.00%,100.00%;KL160_15_itrA2,100.00%,100.00%;KL160_16_galU,100.00%,100.00%;KL160_17_ugd,100.00%,100.00%;KL160_18_gpi,100.00%,100.00%;KL160_19_gne1,100.00%,100.00%;KL160_20_pgt1,100.00%,100.00%;KL160_21_pgm,100.00%,100.00%		0		0 / 21 (0.00%)		1	KL181_06_rmlA,100.00%,29.90%,partial	0
GCA_049019445.1_ASM4901944v1_genomic	KL160	unknown (KL160)	Typeable		1	1	0 bp	21 / 21 (100.00%)	KL160_01_wzc,100.00%,100.00%;KL160_02_wzb,100.00%,100.00%;KL160_03_wza,100.00%,100.00%;KL160_04_gna3,100.00%,100.00%;KL160_05_dgaA,100.00%,100.00%;KL160_06_dgaB,100.00%,100.00%;KL160_07_dgaC,100.00%,100.00%;KL160_08_atr22,100.00%,100.00%;KL160_09_gtr134,100.00%,100.00%;KL160_10_wzx_KL64,100.00%,100.00%;KL160_11_gtr135,100.00%,100.00%;KL160_12_wzy_KL58,100.00%,100.00%;KL160_13_gtr8,100.00%,100.00%;KL160_14_gtr9,100.00%,100.00%;KL160_15_itrA2,100.00%,100.00%;KL160_16_galU,100.00%,100.00%;KL160_17_ugd,100.00%,100.00%;KL160_18_gpi,100.00%,100.00%;KL160_19_gne1,100.00%,100.00%;KL160_20_pgt1,100.00%,100.00%;KL160_21_pgm,100.00%,100.00%		0		0 / 21 (0.00%)		3	KL180_14_gtr50,100.00%,23.90%,partial;KL117_08_psaG,100.00%,21.94%,partial;KL210_13_gtr229,100.00%,22.86%,partial	0
GCA_049007305.1_ASM4900730v1_genomic	KL160	unknown (KL160)	Typeable		1	1	0 bp	21 / 21 (100.00%)	KL160_01_wzc,100.00%,100.00%;KL160_02_wzb,100.00%,100.00%;KL160_03_wza,100.00%,100.00%;KL160_04_gna3,100.00%,100.00%;KL160_05_dgaA,100.00%,100.00%;KL160_06_dgaB,100.00%,100.00%;KL160_07_dgaC,100.00%,100.00%;KL160_08_atr22,100.00%,100.00%;KL160_09_gtr134,100.00%,100.00%;KL160_10_wzx_KL64,100.00%,100.00%;KL160_11_gtr135,100.00%,100.00%;KL160_12_wzy_KL58,100.00%,100.00%;KL160_13_gtr8,100.00%,100.00%;KL160_14_gtr9,100.00%,100.00%;KL160_15_itrA2,100.00%,100.00%;KL160_16_galU,100.00%,100.00%;KL160_17_ugd,100.00%,100.00%;KL160_18_gpi,100.00%,100.00%;KL160_19_gne1,100.00%,100.00%;KL160_20_pgt1,100.00%,100.00%;KL160_21_pgm,100.00%,100.00%		0		0 / 21 (0.00%)		3	KL159_11_gtr7,100.00%,25.40%,partial;KL205_07_qdtE,98.53%,23.94%,partial;KL275_06_rmlA,100.00%,7.93%,partial	0
GCA_021386785.1_ASM2138678v1_genomic	KL160	unknown (KL160)	Typeable		1	1	0 bp	21 / 21 (100.00%)	KL160_01_wzc,100.00%,100.00%;KL160_02_wzb,100.00%,100.00%;KL160_03_wza,100.00%,100.00%;KL160_04_gna3,100.00%,100.00%;KL160_05_dgaA,100.00%,100.00%;KL160_06_dgaB,100.00%,100.00%;KL160_07_dgaC,100.00%,100.00%;KL160_08_atr22,100.00%,100.00%;KL160_09_gtr134,100.00%,100.00%;KL160_10_wzx_KL64,100.00%,100.00%;KL160_11_gtr135,100.00%,100.00%;KL160_12_wzy_KL58,100.00%,100.00%;KL160_13_gtr8,100.00%,100.00%;KL160_14_gtr9,100.00%,100.00%;KL160_15_itrA2,100.00%,100.00%;KL160_16_galU,100.00%,100.00%;KL160_17_ugd,100.00%,100.00%;KL160_18_gpi,100.00%,100.00%;KL160_19_gne1,100.00%,100.00%;KL160_20_pgt1,100.00%,100.00%;KL160_21_pgm,100.00%,100.00%		0		0 / 21 (0.00%)		2	KL159_10_gtr6,97.99%,43.93%,partial;KL159_11_gtr7,100.00%,36.10%,partial	0
GCA_049041885.1_ASM4904188v1_genomic	KL160	unknown (KL160)	Typeable		1	1	0 bp	21 / 21 (100.00%)	KL160_01_wzc,100.00%,100.00%;KL160_02_wzb,100.00%,100.00%;KL160_03_wza,100.00%,100.00%;KL160_04_gna3,100.00%,100.00%;KL160_05_dgaA,100.00%,100.00%;KL160_06_dgaB,100.00%,100.00%;KL160_07_dgaC,100.00%,100.00%;KL160_08_atr22,100.00%,100.00%;KL160_09_gtr134,100.00%,100.00%;KL160_10_wzx_KL64,100.00%,100.00%;KL160_11_gtr135,100.00%,100.00%;KL160_12_wzy_KL58,100.00%,100.00%;KL160_13_gtr8,100.00%,100.00%;KL160_14_gtr9,100.00%,100.00%;KL160_15_itrA2,100.00%,100.00%;KL160_16_galU,100.00%,100.00%;KL160_17_ugd,100.00%,100.00%;KL160_18_gpi,100.00%,100.00%;KL160_19_gne1,100.00%,100.00%;KL160_20_pgt1,100.00%,100.00%;KL160_21_pgm,100.00%,100.00%		0		0 / 21 (0.00%)		1	KL14_08_gtr33,100.00%,26.84%,partial	0
GCA_049007325.1_ASM4900732v1_genomic	KL160	unknown (KL160)	Typeable		1	1	0 bp	21 / 21 (100.00%)	KL160_01_wzc,100.00%,100.00%;KL160_02_wzb,100.00%,100.00%;KL160_03_wza,100.00%,100.00%;KL160_04_gna3,100.00%,100.00%;KL160_05_dgaA,100.00%,100.00%;KL160_06_dgaB,100.00%,100.00%;KL160_07_dgaC,100.00%,100.00%;KL160_08_atr22,100.00%,100.00%;KL160_09_gtr134,100.00%,100.00%;KL160_10_wzx_KL64,100.00%,100.00%;KL160_11_gtr135,100.00%,100.00%;KL160_12_wzy_KL58,100.00%,100.00%;KL160_13_gtr8,100.00%,100.00%;KL160_14_gtr9,100.00%,100.00%;KL160_15_itrA2,100.00%,100.00%;KL160_16_galU,100.00%,100.00%;KL160_17_ugd,100.00%,100.00%;KL160_18_gpi,100.00%,100.00%;KL160_19_gne1,100.00%,100.00%;KL160_20_pgt1,100.00%,100.00%;KL160_21_pgm,100.00%,100.00%		0		0 / 21 (0.00%)		24	KL14_04_gna2,99.62%,61.88%,partial;KL134_03_wza,97.95%,49.62%,partial;KL14_05_wzx_KL14,100.00%,44.29%,partial;KL14_04_gna2,98.55%,32.47%,partial;KL14_09_gtr25,100.00%,39.53%,partial;KL14_07_wzy_KL14,100.00%,28.04%,partial;KL134_06_gtr32,100.00%,40.32%,partial;KL134_01_wzc,100.00%,16.42%,partial;KL14_08_gtr33,100.00%,34.82%,partial;KL134_07_wzy_KL14,100.00%,23.33%,partial;KL134_06_gtr32,100.00%,30.48%,partial;KL14_12_galU,100.00%,31.96%,partial;KL14_05_wzx_KL14,100.00%,20.98%,partial;KL104_01_wzc,98.88%,12.16%,partial;KL129_02_wzb,100.00%,61.27%,partial;KL132_01_wzc,100.00%,11.08%,partial;KL14_08_gtr33,100.00%,25.56%,partial;KL134_03_wza,100.00%,20.10%,partial;KL205_21_pgt1,98.73%,12.89%,partial;KL134_03_wza,100.00%,18.07%,partial;KL103_01_wzc,100.00%,8.06%,partial;KL134_02_wzb,100.00%,33.80%,partial;KL14_05_wzx_KL14,100.00%,6.99%,partial;KL14_09_gtr25,100.00%,7.85%,partial	0
GCA_049007665.1_ASM4900766v1_genomic	KL160	unknown (KL160)	Typeable		1	1	0 bp	21 / 21 (100.00%)	KL160_01_wzc,100.00%,100.00%;KL160_02_wzb,100.00%,100.00%;KL160_03_wza,100.00%,100.00%;KL160_04_gna3,100.00%,100.00%;KL160_05_dgaA,100.00%,100.00%;KL160_06_dgaB,100.00%,100.00%;KL160_07_dgaC,100.00%,100.00%;KL160_08_atr22,100.00%,100.00%;KL160_09_gtr134,100.00%,100.00%;KL160_10_wzx_KL64,100.00%,100.00%;KL160_11_gtr135,100.00%,100.00%;KL160_12_wzy_KL58,100.00%,100.00%;KL160_13_gtr8,100.00%,100.00%;KL160_14_gtr9,100.00%,100.00%;KL160_15_itrA2,100.00%,100.00%;KL160_16_galU,100.00%,100.00%;KL160_17_ugd,100.00%,100.00%;KL160_18_gpi,100.00%,100.00%;KL160_19_gne1,100.00%,100.00%;KL160_20_pgt1,100.00%,100.00%;KL160_21_pgm,100.00%,100.00%		0		0 / 21 (0.00%)		1	KL139_04_gna2,100.00%,18.12%,partial	0
GCA_049051625.1_ASM4905162v1_genomic	KL160	unknown (KL160)	Typeable		1	1	0 bp	21 / 21 (100.00%)	KL160_01_wzc,100.00%,100.00%;KL160_02_wzb,100.00%,100.00%;KL160_03_wza,100.00%,100.00%;KL160_04_gna3,100.00%,100.00%;KL160_05_dgaA,100.00%,100.00%;KL160_06_dgaB,100.00%,100.00%;KL160_07_dgaC,100.00%,100.00%;KL160_08_atr22,100.00%,100.00%;KL160_09_gtr134,100.00%,100.00%;KL160_10_wzx_KL64,100.00%,100.00%;KL160_11_gtr135,100.00%,100.00%;KL160_12_wzy_KL58,100.00%,100.00%;KL160_13_gtr8,100.00%,100.00%;KL160_14_gtr9,100.00%,100.00%;KL160_15_itrA2,100.00%,100.00%;KL160_16_galU,100.00%,100.00%;KL160_17_ugd,100.00%,100.00%;KL160_18_gpi,100.00%,100.00%;KL160_19_gne1,100.00%,100.00%;KL160_20_pgt1,100.00%,100.00%;KL160_21_pgm,100.00%,100.00%		0		0 / 21 (0.00%)		3	KL139_03_wza,100.00%,23.16%,partial;KL116_09_gtr25,100.00%,26.16%,partial;KL33_06_psaB,100.00%,21.50%,partial	0
GCA_050989065.1_ASM5098906v1_genomic	KL160	unknown (KL160)	Typeable		1	1	0 bp	21 / 21 (100.00%)	KL160_01_wzc,100.00%,100.00%;KL160_02_wzb,100.00%,100.00%;KL160_03_wza,100.00%,100.00%;KL160_04_gna3,100.00%,100.00%;KL160_05_dgaA,100.00%,100.00%;KL160_06_dgaB,100.00%,100.00%;KL160_07_dgaC,100.00%,100.00%;KL160_08_atr22,100.00%,100.00%;KL160_09_gtr134,100.00%,100.00%;KL160_10_wzx_KL64,100.00%,100.00%;KL160_11_gtr135,100.00%,100.00%;KL160_12_wzy_KL58,100.00%,100.00%;KL160_13_gtr8,100.00%,100.00%;KL160_14_gtr9,100.00%,100.00%;KL160_15_itrA2,100.00%,100.00%;KL160_16_galU,100.00%,100.00%;KL160_17_ugd,100.00%,100.00%;KL160_18_gpi,100.00%,100.00%;KL160_19_gne1,100.00%,100.00%;KL160_20_pgt1,100.00%,100.00%;KL160_21_pgm,100.00%,100.00%		0		0 / 21 (0.00%)		2	KL131_18_gdr,100.00%,13.67%,partial;KL101_02_wzb,100.00%,52.11%,partial	0
GCA_048990215.1_ASM4899021v1_genomic	KL160	unknown (KL160)	Typeable		1	1	0 bp	21 / 21 (100.00%)	KL160_01_wzc,100.00%,100.00%;KL160_02_wzb,100.00%,100.00%;KL160_03_wza,100.00%,100.00%;KL160_04_gna3,100.00%,100.00%;KL160_05_dgaA,100.00%,100.00%;KL160_06_dgaB,100.00%,100.00%;KL160_07_dgaC,100.00%,100.00%;KL160_08_atr22,100.00%,100.00%;KL160_09_gtr134,100.00%,100.00%;KL160_10_wzx_KL64,100.00%,100.00%;KL160_11_gtr135,100.00%,100.00%;KL160_12_wzy_KL58,100.00%,100.00%;KL160_13_gtr8,100.00%,100.00%;KL160_14_gtr9,100.00%,100.00%;KL160_15_itrA2,100.00%,100.00%;KL160_16_galU,100.00%,100.00%;KL160_17_ugd,100.00%,100.00%;KL160_18_gpi,100.00%,100.00%;KL160_19_gne1,100.00%,100.00%;KL160_20_pgt1,100.00%,100.00%;KL160_21_pgm,100.00%,100.00%		0		0 / 21 (0.00%)		1	KL124_07_gtr152,100.00%,28.89%,partial	0
GCA_049041045.1_ASM4904104v1_genomic	KL160	unknown (KL160)	Typeable		1	1	0 bp	21 / 21 (100.00%)	KL160_01_wzc,100.00%,100.00%;KL160_02_wzb,100.00%,100.00%;KL160_03_wza,100.00%,100.00%;KL160_04_gna3,100.00%,100.00%;KL160_05_dgaA,100.00%,100.00%;KL160_06_dgaB,100.00%,100.00%;KL160_07_dgaC,100.00%,100.00%;KL160_08_atr22,100.00%,100.00%;KL160_09_gtr134,100.00%,100.00%;KL160_10_wzx_KL64,100.00%,100.00%;KL160_11_gtr135,100.00%,100.00%;KL160_12_wzy_KL58,100.00%,100.00%;KL160_13_gtr8,100.00%,100.00%;KL160_14_gtr9,100.00%,100.00%;KL160_15_itrA2,100.00%,100.00%;KL160_16_galU,100.00%,100.00%;KL160_17_ugd,100.00%,100.00%;KL160_18_gpi,100.00%,100.00%;KL160_19_gne1,100.00%,100.00%;KL160_20_pgt1,100.00%,100.00%;KL160_21_pgm,100.00%,100.00%		0		0 / 21 (0.00%)		2	KL121_07_psaC,100.00%,22.17%,partial;KL121_08_psaD,100.00%,7.12%,partial	0
GCA_031197585.1_ASM3119758v1_genomic	KL160	unknown (KL160)	Typeable		1	1	0 bp	21 / 21 (100.00%)	KL160_01_wzc,100.00%,100.00%;KL160_02_wzb,100.00%,100.00%;KL160_03_wza,100.00%,100.00%;KL160_04_gna3,100.00%,100.00%;KL160_05_dgaA,100.00%,100.00%;KL160_06_dgaB,100.00%,100.00%;KL160_07_dgaC,100.00%,100.00%;KL160_08_atr22,100.00%,100.00%;KL160_09_gtr134,100.00%,100.00%;KL160_10_wzx_KL64,100.00%,100.00%;KL160_11_gtr135,100.00%,100.00%;KL160_12_wzy_KL58,100.00%,100.00%;KL160_13_gtr8,100.00%,100.00%;KL160_14_gtr9,100.00%,100.00%;KL160_15_itrA2,100.00%,100.00%;KL160_16_galU,100.00%,100.00%;KL160_17_ugd,100.00%,100.00%;KL160_18_gpi,100.00%,100.00%;KL160_19_gne1,100.00%,100.00%;KL160_20_pgt1,100.00%,100.00%;KL160_21_pgm,100.00%,100.00%		0		0 / 21 (0.00%)		1	KL115_05_gne2,100.00%,19.08%,partial	0
GCA_048996375.1_ASM4899637v1_genomic	KL160	unknown (KL160)	Typeable		1	1	0 bp	21 / 21 (100.00%)	KL160_01_wzc,100.00%,100.00%;KL160_02_wzb,100.00%,100.00%;KL160_03_wza,100.00%,100.00%;KL160_04_gna3,100.00%,100.00%;KL160_05_dgaA,100.00%,100.00%;KL160_06_dgaB,100.00%,100.00%;KL160_07_dgaC,100.00%,100.00%;KL160_08_atr22,100.00%,100.00%;KL160_09_gtr134,100.00%,100.00%;KL160_10_wzx_KL64,100.00%,100.00%;KL160_11_gtr135,100.00%,100.00%;KL160_12_wzy_KL58,100.00%,100.00%;KL160_13_gtr8,100.00%,100.00%;KL160_14_gtr9,100.00%,100.00%;KL160_15_itrA2,100.00%,100.00%;KL160_16_galU,100.00%,100.00%;KL160_17_ugd,100.00%,100.00%;KL160_18_gpi,100.00%,100.00%;KL160_19_gne1,100.00%,100.00%;KL160_20_pgt1,100.00%,100.00%;KL160_21_pgm,100.00%,100.00%		0		0 / 21 (0.00%)		7	KL104_05_wzx_KL43,100.00%,20.93%,partial;KL72_04_gna1,100.00%,20.99%,partial;KL108_21_itrB2,100.00%,26.19%,partial;KL115_06_wzx_KL72,98.51%,16.22%,partial;KL120_10_psaF,100.00%,18.84%,partial;KL2_15_gtr4,98.18%,20.07%,partial;KL2_16_gtr5,100.00%,9.39%,partial	0
GCA_049014545.1_ASM4901454v1_genomic	KL160	unknown (KL160)	Typeable		1	1	0 bp	21 / 21 (100.00%)	KL160_01_wzc,100.00%,100.00%;KL160_02_wzb,100.00%,100.00%;KL160_03_wza,100.00%,100.00%;KL160_04_gna3,100.00%,100.00%;KL160_05_dgaA,100.00%,100.00%;KL160_06_dgaB,100.00%,100.00%;KL160_07_dgaC,100.00%,100.00%;KL160_08_atr22,100.00%,100.00%;KL160_09_gtr134,100.00%,100.00%;KL160_10_wzx_KL64,100.00%,100.00%;KL160_11_gtr135,100.00%,100.00%;KL160_12_wzy_KL58,100.00%,100.00%;KL160_13_gtr8,100.00%,100.00%;KL160_14_gtr9,100.00%,100.00%;KL160_15_itrA2,100.00%,100.00%;KL160_16_galU,100.00%,100.00%;KL160_17_ugd,100.00%,100.00%;KL160_18_gpi,100.00%,100.00%;KL160_19_gne1,100.00%,100.00%;KL160_20_pgt1,100.00%,100.00%;KL160_21_pgm,100.00%,100.00%		0		0 / 21 (0.00%)		3	KL102_03_wza,100.00%,28.94%,partial;KL45_09_gtr93,100.00%,23.64%,partial;KL159_09_atr2,100.00%,37.02%,partial	0
GCA_033131215.1_PDT001957261.1_genomic	KL160	unknown (KL160)	Typeable		1	0.9995	113 bp	21 / 21 (100.00%)	KL160_01_wzc,100.00%,100.00%;KL160_02_wzb,100.00%,100.00%;KL160_03_wza,100.00%,100.00%;KL160_04_gna3,100.00%,100.00%;KL160_05_dgaA,100.00%,100.00%;KL160_06_dgaB,100.00%,100.00%;KL160_07_dgaC,100.00%,100.00%;KL160_08_atr22,100.00%,100.00%;KL160_09_gtr134,100.00%,100.00%;KL160_10_wzx_KL64,100.00%,100.00%;KL160_11_gtr135,100.00%,100.00%;KL160_12_wzy_KL58,100.00%,100.00%;KL160_13_gtr8,100.00%,100.00%;KL160_14_gtr9,100.00%,98.91%;KL160_15_itrA2,100.00%,100.00%;KL160_16_galU,100.00%,100.00%;KL160_17_ugd,100.00%,100.00%;KL160_18_gpi,100.00%,100.00%;KL160_19_gne1,100.00%,100.00%;KL160_20_pgt1,100.00%,100.00%;KL160_21_pgm,100.00%,100.00%		0		0 / 21 (0.00%)		0		0
GCA_037170765.1_ASM3717076v1_genomic	KL160	unknown (KL160)	Typeable		1	0.9995	113 bp	21 / 21 (100.00%)	KL160_01_wzc,100.00%,100.00%;KL160_02_wzb,100.00%,100.00%;KL160_03_wza,100.00%,100.00%;KL160_04_gna3,100.00%,100.00%;KL160_05_dgaA,100.00%,100.00%;KL160_06_dgaB,100.00%,100.00%;KL160_07_dgaC,100.00%,100.00%;KL160_08_atr22,100.00%,100.00%;KL160_09_gtr134,100.00%,100.00%;KL160_10_wzx_KL64,100.00%,100.00%;KL160_11_gtr135,100.00%,100.00%;KL160_12_wzy_KL58,100.00%,100.00%;KL160_13_gtr8,100.00%,100.00%;KL160_14_gtr9,100.00%,98.91%;KL160_15_itrA2,100.00%,100.00%;KL160_16_galU,100.00%,100.00%;KL160_17_ugd,100.00%,100.00%;KL160_18_gpi,100.00%,100.00%;KL160_19_gne1,100.00%,100.00%;KL160_20_pgt1,100.00%,100.00%;KL160_21_pgm,100.00%,100.00%		0		0 / 21 (0.00%)		0		0
GCA_031582365.1_ASM3158236v1_genomic	KL160	unknown (KL160)	Typeable		0.9999	1	0 bp	21 / 21 (100.00%)	KL160_01_wzc,100.00%,100.00%;KL160_02_wzb,100.00%,100.00%;KL160_03_wza,100.00%,100.00%;KL160_04_gna3,100.00%,100.00%;KL160_05_dgaA,100.00%,100.00%;KL160_06_dgaB,100.00%,100.00%;KL160_07_dgaC,100.00%,100.00%;KL160_08_atr22,100.00%,100.00%;KL160_09_gtr134,100.00%,100.00%;KL160_10_wzx_KL64,100.00%,100.00%;KL160_11_gtr135,100.00%,100.00%;KL160_12_wzy_KL58,100.00%,100.00%;KL160_13_gtr8,99.71%,100.00%;KL160_14_gtr9,100.00%,100.00%;KL160_15_itrA2,100.00%,100.00%;KL160_16_galU,100.00%,100.00%;KL160_17_ugd,100.00%,100.00%;KL160_18_gpi,100.00%,100.00%;KL160_19_gne1,100.00%,100.00%;KL160_20_pgt1,100.00%,100.00%;KL160_21_pgm,100.00%,100.00%		0		0 / 21 (0.00%)		0		0
GCA_051559965.1_PDT002851833.1_genomic	KL160	unknown (KL160)	Typeable		1	1	0 bp	21 / 21 (100.00%)	KL160_01_wzc,100.00%,100.00%;KL160_02_wzb,100.00%,100.00%;KL160_03_wza,100.00%,100.00%;KL160_04_gna3,100.00%,100.00%;KL160_05_dgaA,100.00%,100.00%;KL160_06_dgaB,100.00%,100.00%;KL160_07_dgaC,100.00%,100.00%;KL160_08_atr22,100.00%,100.00%;KL160_09_gtr134,100.00%,100.00%;KL160_10_wzx_KL64,100.00%,100.00%;KL160_11_gtr135,100.00%,100.00%;KL160_12_wzy_KL58,100.00%,100.00%;KL160_13_gtr8,100.00%,100.00%;KL160_14_gtr9,100.00%,100.00%;KL160_15_itrA2,100.00%,100.00%;KL160_16_galU,100.00%,100.00%;KL160_17_ugd,100.00%,100.00%;KL160_18_gpi,100.00%,100.00%;KL160_19_gne1,100.00%,100.00%;KL160_20_pgt1,100.00%,100.00%;KL160_21_pgm,100.00%,100.00%		0		0 / 21 (0.00%)		0		0
GCA_051641485.1_PDT002851834.1_genomic	KL160	unknown (KL160)	Typeable		1	1	0 bp	21 / 21 (100.00%)	KL160_01_wzc,100.00%,100.00%;KL160_02_wzb,100.00%,100.00%;KL160_03_wza,100.00%,100.00%;KL160_04_gna3,100.00%,100.00%;KL160_05_dgaA,100.00%,100.00%;KL160_06_dgaB,100.00%,100.00%;KL160_07_dgaC,100.00%,100.00%;KL160_08_atr22,100.00%,100.00%;KL160_09_gtr134,100.00%,100.00%;KL160_10_wzx_KL64,100.00%,100.00%;KL160_11_gtr135,100.00%,100.00%;KL160_12_wzy_KL58,100.00%,100.00%;KL160_13_gtr8,100.00%,100.00%;KL160_14_gtr9,100.00%,100.00%;KL160_15_itrA2,100.00%,100.00%;KL160_16_galU,100.00%,100.00%;KL160_17_ugd,100.00%,100.00%;KL160_18_gpi,100.00%,100.00%;KL160_19_gne1,100.00%,100.00%;KL160_20_pgt1,100.00%,100.00%;KL160_21_pgm,100.00%,100.00%		0		0 / 21 (0.00%)		0		0
GCA_051804125.1_PDT002865093.1_genomic	KL160	unknown (KL160)	Typeable		1	1	0 bp	21 / 21 (100.00%)	KL160_01_wzc,100.00%,100.00%;KL160_02_wzb,100.00%,100.00%;KL160_03_wza,100.00%,100.00%;KL160_04_gna3,100.00%,100.00%;KL160_05_dgaA,100.00%,100.00%;KL160_06_dgaB,100.00%,100.00%;KL160_07_dgaC,100.00%,100.00%;KL160_08_atr22,100.00%,100.00%;KL160_09_gtr134,100.00%,100.00%;KL160_10_wzx_KL64,100.00%,100.00%;KL160_11_gtr135,100.00%,100.00%;KL160_12_wzy_KL58,100.00%,100.00%;KL160_13_gtr8,100.00%,100.00%;KL160_14_gtr9,100.00%,100.00%;KL160_15_itrA2,100.00%,100.00%;KL160_16_galU,100.00%,100.00%;KL160_17_ugd,100.00%,100.00%;KL160_18_gpi,100.00%,100.00%;KL160_19_gne1,100.00%,100.00%;KL160_20_pgt1,100.00%,100.00%;KL160_21_pgm,100.00%,100.00%		0		0 / 21 (0.00%)		0		0
GCA_051962965.1_PDT002875387.1_genomic	KL160	unknown (KL160)	Typeable		1	1	0 bp	21 / 21 (100.00%)	KL160_01_wzc,100.00%,100.00%;KL160_02_wzb,100.00%,100.00%;KL160_03_wza,100.00%,100.00%;KL160_04_gna3,100.00%,100.00%;KL160_05_dgaA,100.00%,100.00%;KL160_06_dgaB,100.00%,100.00%;KL160_07_dgaC,100.00%,100.00%;KL160_08_atr22,100.00%,100.00%;KL160_09_gtr134,100.00%,100.00%;KL160_10_wzx_KL64,100.00%,100.00%;KL160_11_gtr135,100.00%,100.00%;KL160_12_wzy_KL58,100.00%,100.00%;KL160_13_gtr8,100.00%,100.00%;KL160_14_gtr9,100.00%,100.00%;KL160_15_itrA2,100.00%,100.00%;KL160_16_galU,100.00%,100.00%;KL160_17_ugd,100.00%,100.00%;KL160_18_gpi,100.00%,100.00%;KL160_19_gne1,100.00%,100.00%;KL160_20_pgt1,100.00%,100.00%;KL160_21_pgm,100.00%,100.00%		0		0 / 21 (0.00%)		0		0
GCA_051963135.1_PDT002875384.1_genomic	KL160	unknown (KL160)	Typeable		1	1	0 bp	21 / 21 (100.00%)	KL160_01_wzc,100.00%,100.00%;KL160_02_wzb,100.00%,100.00%;KL160_03_wza,100.00%,100.00%;KL160_04_gna3,100.00%,100.00%;KL160_05_dgaA,100.00%,100.00%;KL160_06_dgaB,100.00%,100.00%;KL160_07_dgaC,100.00%,100.00%;KL160_08_atr22,100.00%,100.00%;KL160_09_gtr134,100.00%,100.00%;KL160_10_wzx_KL64,100.00%,100.00%;KL160_11_gtr135,100.00%,100.00%;KL160_12_wzy_KL58,100.00%,100.00%;KL160_13_gtr8,100.00%,100.00%;KL160_14_gtr9,100.00%,100.00%;KL160_15_itrA2,100.00%,100.00%;KL160_16_galU,100.00%,100.00%;KL160_17_ugd,100.00%,100.00%;KL160_18_gpi,100.00%,100.00%;KL160_19_gne1,100.00%,100.00%;KL160_20_pgt1,100.00%,100.00%;KL160_21_pgm,100.00%,100.00%		0		0 / 21 (0.00%)		0		0
GCA_052021015.1_PDT002880284.1_genomic	KL160	unknown (KL160)	Typeable		1	1	0 bp	21 / 21 (100.00%)	KL160_01_wzc,100.00%,100.00%;KL160_02_wzb,100.00%,100.00%;KL160_03_wza,100.00%,100.00%;KL160_04_gna3,100.00%,100.00%;KL160_05_dgaA,100.00%,100.00%;KL160_06_dgaB,100.00%,100.00%;KL160_07_dgaC,100.00%,100.00%;KL160_08_atr22,100.00%,100.00%;KL160_09_gtr134,100.00%,100.00%;KL160_10_wzx_KL64,100.00%,100.00%;KL160_11_gtr135,100.00%,100.00%;KL160_12_wzy_KL58,100.00%,100.00%;KL160_13_gtr8,100.00%,100.00%;KL160_14_gtr9,100.00%,100.00%;KL160_15_itrA2,100.00%,100.00%;KL160_16_galU,100.00%,100.00%;KL160_17_ugd,100.00%,100.00%;KL160_18_gpi,100.00%,100.00%;KL160_19_gne1,100.00%,100.00%;KL160_20_pgt1,100.00%,100.00%;KL160_21_pgm,100.00%,100.00%		0		0 / 21 (0.00%)		0		0
GCA_052078925.1_PDT002884404.1_genomic	KL160	unknown (KL160)	Typeable		1	1	0 bp	21 / 21 (100.00%)	KL160_01_wzc,100.00%,100.00%;KL160_02_wzb,100.00%,100.00%;KL160_03_wza,100.00%,100.00%;KL160_04_gna3,100.00%,100.00%;KL160_05_dgaA,100.00%,100.00%;KL160_06_dgaB,100.00%,100.00%;KL160_07_dgaC,100.00%,100.00%;KL160_08_atr22,100.00%,100.00%;KL160_09_gtr134,100.00%,100.00%;KL160_10_wzx_KL64,100.00%,100.00%;KL160_11_gtr135,100.00%,100.00%;KL160_12_wzy_KL58,100.00%,100.00%;KL160_13_gtr8,100.00%,100.00%;KL160_14_gtr9,100.00%,100.00%;KL160_15_itrA2,100.00%,100.00%;KL160_16_galU,100.00%,100.00%;KL160_17_ugd,100.00%,100.00%;KL160_18_gpi,100.00%,100.00%;KL160_19_gne1,100.00%,100.00%;KL160_20_pgt1,100.00%,100.00%;KL160_21_pgm,100.00%,100.00%		0		0 / 21 (0.00%)		0		0
GCA_052081805.1_PDT002884135.1_genomic	KL160	unknown (KL160)	Typeable		1	1	0 bp	21 / 21 (100.00%)	KL160_01_wzc,100.00%,100.00%;KL160_02_wzb,100.00%,100.00%;KL160_03_wza,100.00%,100.00%;KL160_04_gna3,100.00%,100.00%;KL160_05_dgaA,100.00%,100.00%;KL160_06_dgaB,100.00%,100.00%;KL160_07_dgaC,100.00%,100.00%;KL160_08_atr22,100.00%,100.00%;KL160_09_gtr134,100.00%,100.00%;KL160_10_wzx_KL64,100.00%,100.00%;KL160_11_gtr135,100.00%,100.00%;KL160_12_wzy_KL58,100.00%,100.00%;KL160_13_gtr8,100.00%,100.00%;KL160_14_gtr9,100.00%,100.00%;KL160_15_itrA2,100.00%,100.00%;KL160_16_galU,100.00%,100.00%;KL160_17_ugd,100.00%,100.00%;KL160_18_gpi,100.00%,100.00%;KL160_19_gne1,100.00%,100.00%;KL160_20_pgt1,100.00%,100.00%;KL160_21_pgm,100.00%,100.00%		0		0 / 21 (0.00%)		0		0
GCA_052081925.1_PDT002884130.1_genomic	KL160	unknown (KL160)	Typeable		1	1	0 bp	21 / 21 (100.00%)	KL160_01_wzc,100.00%,100.00%;KL160_02_wzb,100.00%,100.00%;KL160_03_wza,100.00%,100.00%;KL160_04_gna3,100.00%,100.00%;KL160_05_dgaA,100.00%,100.00%;KL160_06_dgaB,100.00%,100.00%;KL160_07_dgaC,100.00%,100.00%;KL160_08_atr22,100.00%,100.00%;KL160_09_gtr134,100.00%,100.00%;KL160_10_wzx_KL64,100.00%,100.00%;KL160_11_gtr135,100.00%,100.00%;KL160_12_wzy_KL58,100.00%,100.00%;KL160_13_gtr8,100.00%,100.00%;KL160_14_gtr9,100.00%,100.00%;KL160_15_itrA2,100.00%,100.00%;KL160_16_galU,100.00%,100.00%;KL160_17_ugd,100.00%,100.00%;KL160_18_gpi,100.00%,100.00%;KL160_19_gne1,100.00%,100.00%;KL160_20_pgt1,100.00%,100.00%;KL160_21_pgm,100.00%,100.00%		0		0 / 21 (0.00%)		0		0
GCA_052149215.1_PDT002887629.1_genomic	KL160	unknown (KL160)	Typeable		1	1	0 bp	21 / 21 (100.00%)	KL160_01_wzc,100.00%,100.00%;KL160_02_wzb,100.00%,100.00%;KL160_03_wza,100.00%,100.00%;KL160_04_gna3,100.00%,100.00%;KL160_05_dgaA,100.00%,100.00%;KL160_06_dgaB,100.00%,100.00%;KL160_07_dgaC,100.00%,100.00%;KL160_08_atr22,100.00%,100.00%;KL160_09_gtr134,100.00%,100.00%;KL160_10_wzx_KL64,100.00%,100.00%;KL160_11_gtr135,100.00%,100.00%;KL160_12_wzy_KL58,100.00%,100.00%;KL160_13_gtr8,100.00%,100.00%;KL160_14_gtr9,100.00%,100.00%;KL160_15_itrA2,100.00%,100.00%;KL160_16_galU,100.00%,100.00%;KL160_17_ugd,100.00%,100.00%;KL160_18_gpi,100.00%,100.00%;KL160_19_gne1,100.00%,100.00%;KL160_20_pgt1,100.00%,100.00%;KL160_21_pgm,100.00%,100.00%		0		0 / 21 (0.00%)		0		0
GCA_052330645.1_PDT002899981.1_genomic	KL160	unknown (KL160)	Typeable		1	1	0 bp	21 / 21 (100.00%)	KL160_01_wzc,100.00%,100.00%;KL160_02_wzb,100.00%,100.00%;KL160_03_wza,100.00%,100.00%;KL160_04_gna3,100.00%,100.00%;KL160_05_dgaA,100.00%,100.00%;KL160_06_dgaB,100.00%,100.00%;KL160_07_dgaC,100.00%,100.00%;KL160_08_atr22,100.00%,100.00%;KL160_09_gtr134,100.00%,100.00%;KL160_10_wzx_KL64,100.00%,100.00%;KL160_11_gtr135,100.00%,100.00%;KL160_12_wzy_KL58,100.00%,100.00%;KL160_13_gtr8,100.00%,100.00%;KL160_14_gtr9,100.00%,100.00%;KL160_15_itrA2,100.00%,100.00%;KL160_16_galU,100.00%,100.00%;KL160_17_ugd,100.00%,100.00%;KL160_18_gpi,100.00%,100.00%;KL160_19_gne1,100.00%,100.00%;KL160_20_pgt1,100.00%,100.00%;KL160_21_pgm,100.00%,100.00%		0		0 / 21 (0.00%)		0		0
GCA_052330655.1_PDT002899980.1_genomic	KL160	unknown (KL160)	Typeable		1	1	0 bp	21 / 21 (100.00%)	KL160_01_wzc,100.00%,100.00%;KL160_02_wzb,100.00%,100.00%;KL160_03_wza,100.00%,100.00%;KL160_04_gna3,100.00%,100.00%;KL160_05_dgaA,100.00%,100.00%;KL160_06_dgaB,100.00%,100.00%;KL160_07_dgaC,100.00%,100.00%;KL160_08_atr22,100.00%,100.00%;KL160_09_gtr134,100.00%,100.00%;KL160_10_wzx_KL64,100.00%,100.00%;KL160_11_gtr135,100.00%,100.00%;KL160_12_wzy_KL58,100.00%,100.00%;KL160_13_gtr8,100.00%,100.00%;KL160_14_gtr9,100.00%,100.00%;KL160_15_itrA2,100.00%,100.00%;KL160_16_galU,100.00%,100.00%;KL160_17_ugd,100.00%,100.00%;KL160_18_gpi,100.00%,100.00%;KL160_19_gne1,100.00%,100.00%;KL160_20_pgt1,100.00%,100.00%;KL160_21_pgm,100.00%,100.00%		0		0 / 21 (0.00%)		0		0
GCA_052642495.1_PDT002921109.1_genomic	KL160	unknown (KL160)	Typeable		1	1	0 bp	21 / 21 (100.00%)	KL160_01_wzc,100.00%,100.00%;KL160_02_wzb,100.00%,100.00%;KL160_03_wza,100.00%,100.00%;KL160_04_gna3,100.00%,100.00%;KL160_05_dgaA,100.00%,100.00%;KL160_06_dgaB,100.00%,100.00%;KL160_07_dgaC,100.00%,100.00%;KL160_08_atr22,100.00%,100.00%;KL160_09_gtr134,100.00%,100.00%;KL160_10_wzx_KL64,100.00%,100.00%;KL160_11_gtr135,100.00%,100.00%;KL160_12_wzy_KL58,100.00%,100.00%;KL160_13_gtr8,100.00%,100.00%;KL160_14_gtr9,100.00%,100.00%;KL160_15_itrA2,100.00%,100.00%;KL160_16_galU,100.00%,100.00%;KL160_17_ugd,100.00%,100.00%;KL160_18_gpi,100.00%,100.00%;KL160_19_gne1,100.00%,100.00%;KL160_20_pgt1,100.00%,100.00%;KL160_21_pgm,100.00%,100.00%		0		0 / 21 (0.00%)		0		0
GCA_052707485.1_PDT002923681.1_genomic	KL160	unknown (KL160)	Typeable		1	1	0 bp	21 / 21 (100.00%)	KL160_01_wzc,100.00%,100.00%;KL160_02_wzb,100.00%,100.00%;KL160_03_wza,100.00%,100.00%;KL160_04_gna3,100.00%,100.00%;KL160_05_dgaA,100.00%,100.00%;KL160_06_dgaB,100.00%,100.00%;KL160_07_dgaC,100.00%,100.00%;KL160_08_atr22,100.00%,100.00%;KL160_09_gtr134,100.00%,100.00%;KL160_10_wzx_KL64,100.00%,100.00%;KL160_11_gtr135,100.00%,100.00%;KL160_12_wzy_KL58,100.00%,100.00%;KL160_13_gtr8,100.00%,100.00%;KL160_14_gtr9,100.00%,100.00%;KL160_15_itrA2,100.00%,100.00%;KL160_16_galU,100.00%,100.00%;KL160_17_ugd,100.00%,100.00%;KL160_18_gpi,100.00%,100.00%;KL160_19_gne1,100.00%,100.00%;KL160_20_pgt1,100.00%,100.00%;KL160_21_pgm,100.00%,100.00%		0		0 / 21 (0.00%)		0		0
GCA_052800485.1_PDT002933340.1_genomic	KL160	unknown (KL160)	Typeable		1	1	0 bp	21 / 21 (100.00%)	KL160_01_wzc,100.00%,100.00%;KL160_02_wzb,100.00%,100.00%;KL160_03_wza,100.00%,100.00%;KL160_04_gna3,100.00%,100.00%;KL160_05_dgaA,100.00%,100.00%;KL160_06_dgaB,100.00%,100.00%;KL160_07_dgaC,100.00%,100.00%;KL160_08_atr22,100.00%,100.00%;KL160_09_gtr134,100.00%,100.00%;KL160_10_wzx_KL64,100.00%,100.00%;KL160_11_gtr135,100.00%,100.00%;KL160_12_wzy_KL58,100.00%,100.00%;KL160_13_gtr8,100.00%,100.00%;KL160_14_gtr9,100.00%,100.00%;KL160_15_itrA2,100.00%,100.00%;KL160_16_galU,100.00%,100.00%;KL160_17_ugd,100.00%,100.00%;KL160_18_gpi,100.00%,100.00%;KL160_19_gne1,100.00%,100.00%;KL160_20_pgt1,100.00%,100.00%;KL160_21_pgm,100.00%,100.00%		0		0 / 21 (0.00%)		0		0
GCA_052974215.1_PDT002944777.1_genomic	KL160	unknown (KL160)	Typeable		1	1	0 bp	21 / 21 (100.00%)	KL160_01_wzc,100.00%,100.00%;KL160_02_wzb,100.00%,100.00%;KL160_03_wza,100.00%,100.00%;KL160_04_gna3,100.00%,100.00%;KL160_05_dgaA,100.00%,100.00%;KL160_06_dgaB,100.00%,100.00%;KL160_07_dgaC,100.00%,100.00%;KL160_08_atr22,100.00%,100.00%;KL160_09_gtr134,100.00%,100.00%;KL160_10_wzx_KL64,100.00%,100.00%;KL160_11_gtr135,100.00%,100.00%;KL160_12_wzy_KL58,100.00%,100.00%;KL160_13_gtr8,100.00%,100.00%;KL160_14_gtr9,100.00%,100.00%;KL160_15_itrA2,100.00%,100.00%;KL160_16_galU,100.00%,100.00%;KL160_17_ugd,100.00%,100.00%;KL160_18_gpi,100.00%,100.00%;KL160_19_gne1,100.00%,100.00%;KL160_20_pgt1,100.00%,100.00%;KL160_21_pgm,100.00%,100.00%		0		0 / 21 (0.00%)		0		0
GCA_053079385.1_PDT002953998.1_genomic	KL160	unknown (KL160)	Typeable		1	1	0 bp	21 / 21 (100.00%)	KL160_01_wzc,100.00%,100.00%;KL160_02_wzb,100.00%,100.00%;KL160_03_wza,100.00%,100.00%;KL160_04_gna3,100.00%,100.00%;KL160_05_dgaA,100.00%,100.00%;KL160_06_dgaB,100.00%,100.00%;KL160_07_dgaC,100.00%,100.00%;KL160_08_atr22,100.00%,100.00%;KL160_09_gtr134,100.00%,100.00%;KL160_10_wzx_KL64,100.00%,100.00%;KL160_11_gtr135,100.00%,100.00%;KL160_12_wzy_KL58,100.00%,100.00%;KL160_13_gtr8,100.00%,100.00%;KL160_14_gtr9,100.00%,100.00%;KL160_15_itrA2,100.00%,100.00%;KL160_16_galU,100.00%,100.00%;KL160_17_ugd,100.00%,100.00%;KL160_18_gpi,100.00%,100.00%;KL160_19_gne1,100.00%,100.00%;KL160_20_pgt1,100.00%,100.00%;KL160_21_pgm,100.00%,100.00%		0		0 / 21 (0.00%)		0		0
GCA_053079405.1_PDT002953997.1_genomic	KL160	unknown (KL160)	Typeable		1	1	0 bp	21 / 21 (100.00%)	KL160_01_wzc,100.00%,100.00%;KL160_02_wzb,100.00%,100.00%;KL160_03_wza,100.00%,100.00%;KL160_04_gna3,100.00%,100.00%;KL160_05_dgaA,100.00%,100.00%;KL160_06_dgaB,100.00%,100.00%;KL160_07_dgaC,100.00%,100.00%;KL160_08_atr22,100.00%,100.00%;KL160_09_gtr134,100.00%,100.00%;KL160_10_wzx_KL64,100.00%,100.00%;KL160_11_gtr135,100.00%,100.00%;KL160_12_wzy_KL58,100.00%,100.00%;KL160_13_gtr8,100.00%,100.00%;KL160_14_gtr9,100.00%,100.00%;KL160_15_itrA2,100.00%,100.00%;KL160_16_galU,100.00%,100.00%;KL160_17_ugd,100.00%,100.00%;KL160_18_gpi,100.00%,100.00%;KL160_19_gne1,100.00%,100.00%;KL160_20_pgt1,100.00%,100.00%;KL160_21_pgm,100.00%,100.00%		0		0 / 21 (0.00%)		0		0
GCA_053152995.1_PDT002959119.1_genomic	KL160	unknown (KL160)	Typeable		1	1	0 bp	21 / 21 (100.00%)	KL160_01_wzc,100.00%,100.00%;KL160_02_wzb,100.00%,100.00%;KL160_03_wza,100.00%,100.00%;KL160_04_gna3,100.00%,100.00%;KL160_05_dgaA,100.00%,100.00%;KL160_06_dgaB,100.00%,100.00%;KL160_07_dgaC,100.00%,100.00%;KL160_08_atr22,100.00%,100.00%;KL160_09_gtr134,100.00%,100.00%;KL160_10_wzx_KL64,100.00%,100.00%;KL160_11_gtr135,100.00%,100.00%;KL160_12_wzy_KL58,100.00%,100.00%;KL160_13_gtr8,100.00%,100.00%;KL160_14_gtr9,100.00%,100.00%;KL160_15_itrA2,100.00%,100.00%;KL160_16_galU,100.00%,100.00%;KL160_17_ugd,100.00%,100.00%;KL160_18_gpi,100.00%,100.00%;KL160_19_gne1,100.00%,100.00%;KL160_20_pgt1,100.00%,100.00%;KL160_21_pgm,100.00%,100.00%		0		0 / 21 (0.00%)		0		0
GCA_053228565.1_PDT002965139.1_genomic	KL160	unknown (KL160)	Typeable		1	1	0 bp	21 / 21 (100.00%)	KL160_01_wzc,100.00%,100.00%;KL160_02_wzb,100.00%,100.00%;KL160_03_wza,100.00%,100.00%;KL160_04_gna3,100.00%,100.00%;KL160_05_dgaA,100.00%,100.00%;KL160_06_dgaB,100.00%,100.00%;KL160_07_dgaC,100.00%,100.00%;KL160_08_atr22,100.00%,100.00%;KL160_09_gtr134,100.00%,100.00%;KL160_10_wzx_KL64,100.00%,100.00%;KL160_11_gtr135,100.00%,100.00%;KL160_12_wzy_KL58,100.00%,100.00%;KL160_13_gtr8,100.00%,100.00%;KL160_14_gtr9,100.00%,100.00%;KL160_15_itrA2,100.00%,100.00%;KL160_16_galU,100.00%,100.00%;KL160_17_ugd,100.00%,100.00%;KL160_18_gpi,100.00%,100.00%;KL160_19_gne1,100.00%,100.00%;KL160_20_pgt1,100.00%,100.00%;KL160_21_pgm,100.00%,100.00%		0		0 / 21 (0.00%)		0		0
GCA_053282155.1_PDT002968069.1_genomic	KL160	unknown (KL160)	Typeable		1	1	0 bp	21 / 21 (100.00%)	KL160_01_wzc,100.00%,100.00%;KL160_02_wzb,100.00%,100.00%;KL160_03_wza,100.00%,100.00%;KL160_04_gna3,100.00%,100.00%;KL160_05_dgaA,100.00%,100.00%;KL160_06_dgaB,100.00%,100.00%;KL160_07_dgaC,100.00%,100.00%;KL160_08_atr22,100.00%,100.00%;KL160_09_gtr134,100.00%,100.00%;KL160_10_wzx_KL64,100.00%,100.00%;KL160_11_gtr135,100.00%,100.00%;KL160_12_wzy_KL58,100.00%,100.00%;KL160_13_gtr8,100.00%,100.00%;KL160_14_gtr9,100.00%,100.00%;KL160_15_itrA2,100.00%,100.00%;KL160_16_galU,100.00%,100.00%;KL160_17_ugd,100.00%,100.00%;KL160_18_gpi,100.00%,100.00%;KL160_19_gne1,100.00%,100.00%;KL160_20_pgt1,100.00%,100.00%;KL160_21_pgm,100.00%,100.00%		0		0 / 21 (0.00%)		0		0
GCA_053319835.1_ASM5331983v1_genomic	KL160	unknown (KL160)	Typeable		1	1	0 bp	21 / 21 (100.00%)	KL160_01_wzc,100.00%,100.00%;KL160_02_wzb,100.00%,100.00%;KL160_03_wza,100.00%,100.00%;KL160_04_gna3,100.00%,100.00%;KL160_05_dgaA,100.00%,100.00%;KL160_06_dgaB,100.00%,100.00%;KL160_07_dgaC,100.00%,100.00%;KL160_08_atr22,100.00%,100.00%;KL160_09_gtr134,100.00%,100.00%;KL160_10_wzx_KL64,100.00%,100.00%;KL160_11_gtr135,100.00%,100.00%;KL160_12_wzy_KL58,100.00%,100.00%;KL160_13_gtr8,100.00%,100.00%;KL160_14_gtr9,100.00%,100.00%;KL160_15_itrA2,100.00%,100.00%;KL160_16_galU,100.00%,100.00%;KL160_17_ugd,100.00%,100.00%;KL160_18_gpi,100.00%,100.00%;KL160_19_gne1,100.00%,100.00%;KL160_20_pgt1,100.00%,100.00%;KL160_21_pgm,100.00%,100.00%		0		0 / 21 (0.00%)		0		0
GCA_053320075.1_ASM5332007v1_genomic	KL160	unknown (KL160)	Typeable		1	1	0 bp	21 / 21 (100.00%)	KL160_01_wzc,100.00%,100.00%;KL160_02_wzb,100.00%,100.00%;KL160_03_wza,100.00%,100.00%;KL160_04_gna3,100.00%,100.00%;KL160_05_dgaA,100.00%,100.00%;KL160_06_dgaB,100.00%,100.00%;KL160_07_dgaC,100.00%,100.00%;KL160_08_atr22,100.00%,100.00%;KL160_09_gtr134,100.00%,100.00%;KL160_10_wzx_KL64,100.00%,100.00%;KL160_11_gtr135,100.00%,100.00%;KL160_12_wzy_KL58,100.00%,100.00%;KL160_13_gtr8,100.00%,100.00%;KL160_14_gtr9,100.00%,100.00%;KL160_15_itrA2,100.00%,100.00%;KL160_16_galU,100.00%,100.00%;KL160_17_ugd,100.00%,100.00%;KL160_18_gpi,100.00%,100.00%;KL160_19_gne1,100.00%,100.00%;KL160_20_pgt1,100.00%,100.00%;KL160_21_pgm,100.00%,100.00%		0		0 / 21 (0.00%)		0		0
GCA_053320095.1_ASM5332009v1_genomic	KL160	unknown (KL160)	Typeable		1	1	0 bp	21 / 21 (100.00%)	KL160_01_wzc,100.00%,100.00%;KL160_02_wzb,100.00%,100.00%;KL160_03_wza,100.00%,100.00%;KL160_04_gna3,100.00%,100.00%;KL160_05_dgaA,100.00%,100.00%;KL160_06_dgaB,100.00%,100.00%;KL160_07_dgaC,100.00%,100.00%;KL160_08_atr22,100.00%,100.00%;KL160_09_gtr134,100.00%,100.00%;KL160_10_wzx_KL64,100.00%,100.00%;KL160_11_gtr135,100.00%,100.00%;KL160_12_wzy_KL58,100.00%,100.00%;KL160_13_gtr8,100.00%,100.00%;KL160_14_gtr9,100.00%,100.00%;KL160_15_itrA2,100.00%,100.00%;KL160_16_galU,100.00%,100.00%;KL160_17_ugd,100.00%,100.00%;KL160_18_gpi,100.00%,100.00%;KL160_19_gne1,100.00%,100.00%;KL160_20_pgt1,100.00%,100.00%;KL160_21_pgm,100.00%,100.00%		0		0 / 21 (0.00%)		0		0
GCA_053323115.1_ASM5332311v1_genomic	KL160	unknown (KL160)	Typeable		1	1	0 bp	21 / 21 (100.00%)	KL160_01_wzc,100.00%,100.00%;KL160_02_wzb,100.00%,100.00%;KL160_03_wza,100.00%,100.00%;KL160_04_gna3,100.00%,100.00%;KL160_05_dgaA,100.00%,100.00%;KL160_06_dgaB,100.00%,100.00%;KL160_07_dgaC,100.00%,100.00%;KL160_08_atr22,100.00%,100.00%;KL160_09_gtr134,100.00%,100.00%;KL160_10_wzx_KL64,100.00%,100.00%;KL160_11_gtr135,100.00%,100.00%;KL160_12_wzy_KL58,100.00%,100.00%;KL160_13_gtr8,100.00%,100.00%;KL160_14_gtr9,100.00%,100.00%;KL160_15_itrA2,100.00%,100.00%;KL160_16_galU,100.00%,100.00%;KL160_17_ugd,100.00%,100.00%;KL160_18_gpi,100.00%,100.00%;KL160_19_gne1,100.00%,100.00%;KL160_20_pgt1,100.00%,100.00%;KL160_21_pgm,100.00%,100.00%		0		0 / 21 (0.00%)		0		0
GCA_053323155.1_ASM5332315v1_genomic	KL160	unknown (KL160)	Typeable		1	1	0 bp	21 / 21 (100.00%)	KL160_01_wzc,100.00%,100.00%;KL160_02_wzb,100.00%,100.00%;KL160_03_wza,100.00%,100.00%;KL160_04_gna3,100.00%,100.00%;KL160_05_dgaA,100.00%,100.00%;KL160_06_dgaB,100.00%,100.00%;KL160_07_dgaC,100.00%,100.00%;KL160_08_atr22,100.00%,100.00%;KL160_09_gtr134,100.00%,100.00%;KL160_10_wzx_KL64,100.00%,100.00%;KL160_11_gtr135,100.00%,100.00%;KL160_12_wzy_KL58,100.00%,100.00%;KL160_13_gtr8,100.00%,100.00%;KL160_14_gtr9,100.00%,100.00%;KL160_15_itrA2,100.00%,100.00%;KL160_16_galU,100.00%,100.00%;KL160_17_ugd,100.00%,100.00%;KL160_18_gpi,100.00%,100.00%;KL160_19_gne1,100.00%,100.00%;KL160_20_pgt1,100.00%,100.00%;KL160_21_pgm,100.00%,100.00%		0		0 / 21 (0.00%)		0		0
GCA_053323215.1_ASM5332321v1_genomic	KL160	unknown (KL160)	Typeable		1	1	0 bp	21 / 21 (100.00%)	KL160_01_wzc,100.00%,100.00%;KL160_02_wzb,100.00%,100.00%;KL160_03_wza,100.00%,100.00%;KL160_04_gna3,100.00%,100.00%;KL160_05_dgaA,100.00%,100.00%;KL160_06_dgaB,100.00%,100.00%;KL160_07_dgaC,100.00%,100.00%;KL160_08_atr22,100.00%,100.00%;KL160_09_gtr134,100.00%,100.00%;KL160_10_wzx_KL64,100.00%,100.00%;KL160_11_gtr135,100.00%,100.00%;KL160_12_wzy_KL58,100.00%,100.00%;KL160_13_gtr8,100.00%,100.00%;KL160_14_gtr9,100.00%,100.00%;KL160_15_itrA2,100.00%,100.00%;KL160_16_galU,100.00%,100.00%;KL160_17_ugd,100.00%,100.00%;KL160_18_gpi,100.00%,100.00%;KL160_19_gne1,100.00%,100.00%;KL160_20_pgt1,100.00%,100.00%;KL160_21_pgm,100.00%,100.00%		0		0 / 21 (0.00%)		0		0
GCA_053353955.1_PDT002974924.1_genomic	KL160	unknown (KL160)	Typeable		1	1	0 bp	21 / 21 (100.00%)	KL160_01_wzc,100.00%,100.00%;KL160_02_wzb,100.00%,100.00%;KL160_03_wza,100.00%,100.00%;KL160_04_gna3,100.00%,100.00%;KL160_05_dgaA,100.00%,100.00%;KL160_06_dgaB,100.00%,100.00%;KL160_07_dgaC,100.00%,100.00%;KL160_08_atr22,100.00%,100.00%;KL160_09_gtr134,100.00%,100.00%;KL160_10_wzx_KL64,100.00%,100.00%;KL160_11_gtr135,100.00%,100.00%;KL160_12_wzy_KL58,100.00%,100.00%;KL160_13_gtr8,100.00%,100.00%;KL160_14_gtr9,100.00%,100.00%;KL160_15_itrA2,100.00%,100.00%;KL160_16_galU,100.00%,100.00%;KL160_17_ugd,100.00%,100.00%;KL160_18_gpi,100.00%,100.00%;KL160_19_gne1,100.00%,100.00%;KL160_20_pgt1,100.00%,100.00%;KL160_21_pgm,100.00%,100.00%		0		0 / 21 (0.00%)		0		0
GCA_053405435.1_PDT002979877.1_genomic	KL160	unknown (KL160)	Typeable		1	1	0 bp	21 / 21 (100.00%)	KL160_01_wzc,100.00%,100.00%;KL160_02_wzb,100.00%,100.00%;KL160_03_wza,100.00%,100.00%;KL160_04_gna3,100.00%,100.00%;KL160_05_dgaA,100.00%,100.00%;KL160_06_dgaB,100.00%,100.00%;KL160_07_dgaC,100.00%,100.00%;KL160_08_atr22,100.00%,100.00%;KL160_09_gtr134,100.00%,100.00%;KL160_10_wzx_KL64,100.00%,100.00%;KL160_11_gtr135,100.00%,100.00%;KL160_12_wzy_KL58,100.00%,100.00%;KL160_13_gtr8,100.00%,100.00%;KL160_14_gtr9,100.00%,100.00%;KL160_15_itrA2,100.00%,100.00%;KL160_16_galU,100.00%,100.00%;KL160_17_ugd,100.00%,100.00%;KL160_18_gpi,100.00%,100.00%;KL160_19_gne1,100.00%,100.00%;KL160_20_pgt1,100.00%,100.00%;KL160_21_pgm,100.00%,100.00%		0		0 / 21 (0.00%)		0		0
GCA_053635665.1_PDT002989203.1_genomic	KL160	unknown (KL160)	Typeable		1	1	0 bp	21 / 21 (100.00%)	KL160_01_wzc,100.00%,100.00%;KL160_02_wzb,100.00%,100.00%;KL160_03_wza,100.00%,100.00%;KL160_04_gna3,100.00%,100.00%;KL160_05_dgaA,100.00%,100.00%;KL160_06_dgaB,100.00%,100.00%;KL160_07_dgaC,100.00%,100.00%;KL160_08_atr22,100.00%,100.00%;KL160_09_gtr134,100.00%,100.00%;KL160_10_wzx_KL64,100.00%,100.00%;KL160_11_gtr135,100.00%,100.00%;KL160_12_wzy_KL58,100.00%,100.00%;KL160_13_gtr8,100.00%,100.00%;KL160_14_gtr9,100.00%,100.00%;KL160_15_itrA2,100.00%,100.00%;KL160_16_galU,100.00%,100.00%;KL160_17_ugd,100.00%,100.00%;KL160_18_gpi,100.00%,100.00%;KL160_19_gne1,100.00%,100.00%;KL160_20_pgt1,100.00%,100.00%;KL160_21_pgm,100.00%,100.00%		0		0 / 21 (0.00%)		0		0
GCA_053636075.1_PDT002989177.1_genomic	KL160	unknown (KL160)	Typeable		1	1	0 bp	21 / 21 (100.00%)	KL160_01_wzc,100.00%,100.00%;KL160_02_wzb,100.00%,100.00%;KL160_03_wza,100.00%,100.00%;KL160_04_gna3,100.00%,100.00%;KL160_05_dgaA,100.00%,100.00%;KL160_06_dgaB,100.00%,100.00%;KL160_07_dgaC,100.00%,100.00%;KL160_08_atr22,100.00%,100.00%;KL160_09_gtr134,100.00%,100.00%;KL160_10_wzx_KL64,100.00%,100.00%;KL160_11_gtr135,100.00%,100.00%;KL160_12_wzy_KL58,100.00%,100.00%;KL160_13_gtr8,100.00%,100.00%;KL160_14_gtr9,100.00%,100.00%;KL160_15_itrA2,100.00%,100.00%;KL160_16_galU,100.00%,100.00%;KL160_17_ugd,100.00%,100.00%;KL160_18_gpi,100.00%,100.00%;KL160_19_gne1,100.00%,100.00%;KL160_20_pgt1,100.00%,100.00%;KL160_21_pgm,100.00%,100.00%		0		0 / 21 (0.00%)		0		0
GCA_053714535.1_PDT002997715.1_genomic	KL160	unknown (KL160)	Typeable		1	1	0 bp	21 / 21 (100.00%)	KL160_01_wzc,100.00%,100.00%;KL160_02_wzb,100.00%,100.00%;KL160_03_wza,100.00%,100.00%;KL160_04_gna3,100.00%,100.00%;KL160_05_dgaA,100.00%,100.00%;KL160_06_dgaB,100.00%,100.00%;KL160_07_dgaC,100.00%,100.00%;KL160_08_atr22,100.00%,100.00%;KL160_09_gtr134,100.00%,100.00%;KL160_10_wzx_KL64,100.00%,100.00%;KL160_11_gtr135,100.00%,100.00%;KL160_12_wzy_KL58,100.00%,100.00%;KL160_13_gtr8,100.00%,100.00%;KL160_14_gtr9,100.00%,100.00%;KL160_15_itrA2,100.00%,100.00%;KL160_16_galU,100.00%,100.00%;KL160_17_ugd,100.00%,100.00%;KL160_18_gpi,100.00%,100.00%;KL160_19_gne1,100.00%,100.00%;KL160_20_pgt1,100.00%,100.00%;KL160_21_pgm,100.00%,100.00%		0		0 / 21 (0.00%)		0		0
GCA_053714575.1_PDT002997709.1_genomic	KL160	unknown (KL160)	Typeable		1	1	0 bp	21 / 21 (100.00%)	KL160_01_wzc,100.00%,100.00%;KL160_02_wzb,100.00%,100.00%;KL160_03_wza,100.00%,100.00%;KL160_04_gna3,100.00%,100.00%;KL160_05_dgaA,100.00%,100.00%;KL160_06_dgaB,100.00%,100.00%;KL160_07_dgaC,100.00%,100.00%;KL160_08_atr22,100.00%,100.00%;KL160_09_gtr134,100.00%,100.00%;KL160_10_wzx_KL64,100.00%,100.00%;KL160_11_gtr135,100.00%,100.00%;KL160_12_wzy_KL58,100.00%,100.00%;KL160_13_gtr8,100.00%,100.00%;KL160_14_gtr9,100.00%,100.00%;KL160_15_itrA2,100.00%,100.00%;KL160_16_galU,100.00%,100.00%;KL160_17_ugd,100.00%,100.00%;KL160_18_gpi,100.00%,100.00%;KL160_19_gne1,100.00%,100.00%;KL160_20_pgt1,100.00%,100.00%;KL160_21_pgm,100.00%,100.00%		0		0 / 21 (0.00%)		0		0
GCA_053776635.1_PDT003006209.1_genomic	KL160	unknown (KL160)	Typeable		1	1	0 bp	21 / 21 (100.00%)	KL160_01_wzc,100.00%,100.00%;KL160_02_wzb,100.00%,100.00%;KL160_03_wza,100.00%,100.00%;KL160_04_gna3,100.00%,100.00%;KL160_05_dgaA,100.00%,100.00%;KL160_06_dgaB,100.00%,100.00%;KL160_07_dgaC,100.00%,100.00%;KL160_08_atr22,100.00%,100.00%;KL160_09_gtr134,100.00%,100.00%;KL160_10_wzx_KL64,100.00%,100.00%;KL160_11_gtr135,100.00%,100.00%;KL160_12_wzy_KL58,100.00%,100.00%;KL160_13_gtr8,100.00%,100.00%;KL160_14_gtr9,100.00%,100.00%;KL160_15_itrA2,100.00%,100.00%;KL160_16_galU,100.00%,100.00%;KL160_17_ugd,100.00%,100.00%;KL160_18_gpi,100.00%,100.00%;KL160_19_gne1,100.00%,100.00%;KL160_20_pgt1,100.00%,100.00%;KL160_21_pgm,100.00%,100.00%		0		0 / 21 (0.00%)		0		0
GCA_053806075.1_PDT003008103.1_genomic	KL160	unknown (KL160)	Typeable		1	1	0 bp	21 / 21 (100.00%)	KL160_01_wzc,100.00%,100.00%;KL160_02_wzb,100.00%,100.00%;KL160_03_wza,100.00%,100.00%;KL160_04_gna3,100.00%,100.00%;KL160_05_dgaA,100.00%,100.00%;KL160_06_dgaB,100.00%,100.00%;KL160_07_dgaC,100.00%,100.00%;KL160_08_atr22,100.00%,100.00%;KL160_09_gtr134,100.00%,100.00%;KL160_10_wzx_KL64,100.00%,100.00%;KL160_11_gtr135,100.00%,100.00%;KL160_12_wzy_KL58,100.00%,100.00%;KL160_13_gtr8,100.00%,100.00%;KL160_14_gtr9,100.00%,100.00%;KL160_15_itrA2,100.00%,100.00%;KL160_16_galU,100.00%,100.00%;KL160_17_ugd,100.00%,100.00%;KL160_18_gpi,100.00%,100.00%;KL160_19_gne1,100.00%,100.00%;KL160_20_pgt1,100.00%,100.00%;KL160_21_pgm,100.00%,100.00%		0		0 / 21 (0.00%)		0		0
GCA_053912405.1_PDT003020593.1_genomic	KL160	unknown (KL160)	Typeable		1	1	0 bp	21 / 21 (100.00%)	KL160_01_wzc,100.00%,100.00%;KL160_02_wzb,100.00%,100.00%;KL160_03_wza,100.00%,100.00%;KL160_04_gna3,100.00%,100.00%;KL160_05_dgaA,100.00%,100.00%;KL160_06_dgaB,100.00%,100.00%;KL160_07_dgaC,100.00%,100.00%;KL160_08_atr22,100.00%,100.00%;KL160_09_gtr134,100.00%,100.00%;KL160_10_wzx_KL64,100.00%,100.00%;KL160_11_gtr135,100.00%,100.00%;KL160_12_wzy_KL58,100.00%,100.00%;KL160_13_gtr8,100.00%,100.00%;KL160_14_gtr9,100.00%,100.00%;KL160_15_itrA2,100.00%,100.00%;KL160_16_galU,100.00%,100.00%;KL160_17_ugd,100.00%,100.00%;KL160_18_gpi,100.00%,100.00%;KL160_19_gne1,100.00%,100.00%;KL160_20_pgt1,100.00%,100.00%;KL160_21_pgm,100.00%,100.00%		0		0 / 21 (0.00%)		0		0
GCA_053983115.1_PDT003027393.1_genomic	KL160	unknown (KL160)	Typeable		1	1	0 bp	21 / 21 (100.00%)	KL160_01_wzc,100.00%,100.00%;KL160_02_wzb,100.00%,100.00%;KL160_03_wza,100.00%,100.00%;KL160_04_gna3,100.00%,100.00%;KL160_05_dgaA,100.00%,100.00%;KL160_06_dgaB,100.00%,100.00%;KL160_07_dgaC,100.00%,100.00%;KL160_08_atr22,100.00%,100.00%;KL160_09_gtr134,100.00%,100.00%;KL160_10_wzx_KL64,100.00%,100.00%;KL160_11_gtr135,100.00%,100.00%;KL160_12_wzy_KL58,100.00%,100.00%;KL160_13_gtr8,100.00%,100.00%;KL160_14_gtr9,100.00%,100.00%;KL160_15_itrA2,100.00%,100.00%;KL160_16_galU,100.00%,100.00%;KL160_17_ugd,100.00%,100.00%;KL160_18_gpi,100.00%,100.00%;KL160_19_gne1,100.00%,100.00%;KL160_20_pgt1,100.00%,100.00%;KL160_21_pgm,100.00%,100.00%		0		0 / 21 (0.00%)		0		0
GCA_003007215.1_ASM300721v1_genomic	KL160	unknown (KL160)	Typeable		1	1	0 bp	21 / 21 (100.00%)	KL160_01_wzc,100.00%,100.00%;KL160_02_wzb,100.00%,100.00%;KL160_03_wza,100.00%,100.00%;KL160_04_gna3,100.00%,100.00%;KL160_05_dgaA,100.00%,100.00%;KL160_06_dgaB,100.00%,100.00%;KL160_07_dgaC,100.00%,100.00%;KL160_08_atr22,100.00%,100.00%;KL160_09_gtr134,100.00%,100.00%;KL160_10_wzx_KL64,100.00%,100.00%;KL160_11_gtr135,100.00%,100.00%;KL160_12_wzy_KL58,100.00%,100.00%;KL160_13_gtr8,100.00%,100.00%;KL160_14_gtr9,100.00%,100.00%;KL160_15_itrA2,100.00%,100.00%;KL160_16_galU,100.00%,100.00%;KL160_17_ugd,100.00%,100.00%;KL160_18_gpi,100.00%,100.00%;KL160_19_gne1,100.00%,100.00%;KL160_20_pgt1,100.00%,100.00%;KL160_21_pgm,100.00%,100.00%		0		0 / 21 (0.00%)		0		0
GCA_011683335.1_ASM1168333v1_genomic	KL160	unknown (KL160)	Typeable		1	1	0 bp	21 / 21 (100.00%)	KL160_01_wzc,100.00%,100.00%;KL160_02_wzb,100.00%,100.00%;KL160_03_wza,100.00%,100.00%;KL160_04_gna3,100.00%,100.00%;KL160_05_dgaA,100.00%,100.00%;KL160_06_dgaB,100.00%,100.00%;KL160_07_dgaC,100.00%,100.00%;KL160_08_atr22,100.00%,100.00%;KL160_09_gtr134,100.00%,100.00%;KL160_10_wzx_KL64,100.00%,100.00%;KL160_11_gtr135,100.00%,100.00%;KL160_12_wzy_KL58,100.00%,100.00%;KL160_13_gtr8,100.00%,100.00%;KL160_14_gtr9,100.00%,100.00%;KL160_15_itrA2,100.00%,100.00%;KL160_16_galU,100.00%,100.00%;KL160_17_ugd,100.00%,100.00%;KL160_18_gpi,100.00%,100.00%;KL160_19_gne1,100.00%,100.00%;KL160_20_pgt1,100.00%,100.00%;KL160_21_pgm,100.00%,100.00%		0		0 / 21 (0.00%)		0		0
GCA_011683375.1_ASM1168337v1_genomic	KL160	unknown (KL160)	Typeable		1	1	0 bp	21 / 21 (100.00%)	KL160_01_wzc,100.00%,100.00%;KL160_02_wzb,100.00%,100.00%;KL160_03_wza,100.00%,100.00%;KL160_04_gna3,100.00%,100.00%;KL160_05_dgaA,100.00%,100.00%;KL160_06_dgaB,100.00%,100.00%;KL160_07_dgaC,100.00%,100.00%;KL160_08_atr22,100.00%,100.00%;KL160_09_gtr134,100.00%,100.00%;KL160_10_wzx_KL64,100.00%,100.00%;KL160_11_gtr135,100.00%,100.00%;KL160_12_wzy_KL58,100.00%,100.00%;KL160_13_gtr8,100.00%,100.00%;KL160_14_gtr9,100.00%,100.00%;KL160_15_itrA2,100.00%,100.00%;KL160_16_galU,100.00%,100.00%;KL160_17_ugd,100.00%,100.00%;KL160_18_gpi,100.00%,100.00%;KL160_19_gne1,100.00%,100.00%;KL160_20_pgt1,100.00%,100.00%;KL160_21_pgm,100.00%,100.00%		0		0 / 21 (0.00%)		0		0
GCA_012272715.1_ASM1227271v1_genomic	KL160	unknown (KL160)	Typeable		1	1	0 bp	21 / 21 (100.00%)	KL160_01_wzc,100.00%,100.00%;KL160_02_wzb,100.00%,100.00%;KL160_03_wza,100.00%,100.00%;KL160_04_gna3,100.00%,100.00%;KL160_05_dgaA,100.00%,100.00%;KL160_06_dgaB,100.00%,100.00%;KL160_07_dgaC,100.00%,100.00%;KL160_08_atr22,100.00%,100.00%;KL160_09_gtr134,100.00%,100.00%;KL160_10_wzx_KL64,100.00%,100.00%;KL160_11_gtr135,100.00%,100.00%;KL160_12_wzy_KL58,100.00%,100.00%;KL160_13_gtr8,100.00%,100.00%;KL160_14_gtr9,100.00%,100.00%;KL160_15_itrA2,100.00%,100.00%;KL160_16_galU,100.00%,100.00%;KL160_17_ugd,100.00%,100.00%;KL160_18_gpi,100.00%,100.00%;KL160_19_gne1,100.00%,100.00%;KL160_20_pgt1,100.00%,100.00%;KL160_21_pgm,100.00%,100.00%		0		0 / 21 (0.00%)		0		0
GCA_012272735.1_ASM1227273v1_genomic	KL160	unknown (KL160)	Typeable		1	1	0 bp	21 / 21 (100.00%)	KL160_01_wzc,100.00%,100.00%;KL160_02_wzb,100.00%,100.00%;KL160_03_wza,100.00%,100.00%;KL160_04_gna3,100.00%,100.00%;KL160_05_dgaA,100.00%,100.00%;KL160_06_dgaB,100.00%,100.00%;KL160_07_dgaC,100.00%,100.00%;KL160_08_atr22,100.00%,100.00%;KL160_09_gtr134,100.00%,100.00%;KL160_10_wzx_KL64,100.00%,100.00%;KL160_11_gtr135,100.00%,100.00%;KL160_12_wzy_KL58,100.00%,100.00%;KL160_13_gtr8,100.00%,100.00%;KL160_14_gtr9,100.00%,100.00%;KL160_15_itrA2,100.00%,100.00%;KL160_16_galU,100.00%,100.00%;KL160_17_ugd,100.00%,100.00%;KL160_18_gpi,100.00%,100.00%;KL160_19_gne1,100.00%,100.00%;KL160_20_pgt1,100.00%,100.00%;KL160_21_pgm,100.00%,100.00%		0		0 / 21 (0.00%)		0		0
GCA_012272755.1_ASM1227275v1_genomic	KL160	unknown (KL160)	Typeable		1	1	0 bp	21 / 21 (100.00%)	KL160_01_wzc,100.00%,100.00%;KL160_02_wzb,100.00%,100.00%;KL160_03_wza,100.00%,100.00%;KL160_04_gna3,100.00%,100.00%;KL160_05_dgaA,100.00%,100.00%;KL160_06_dgaB,100.00%,100.00%;KL160_07_dgaC,100.00%,100.00%;KL160_08_atr22,100.00%,100.00%;KL160_09_gtr134,100.00%,100.00%;KL160_10_wzx_KL64,100.00%,100.00%;KL160_11_gtr135,100.00%,100.00%;KL160_12_wzy_KL58,100.00%,100.00%;KL160_13_gtr8,100.00%,100.00%;KL160_14_gtr9,100.00%,100.00%;KL160_15_itrA2,100.00%,100.00%;KL160_16_galU,100.00%,100.00%;KL160_17_ugd,100.00%,100.00%;KL160_18_gpi,100.00%,100.00%;KL160_19_gne1,100.00%,100.00%;KL160_20_pgt1,100.00%,100.00%;KL160_21_pgm,100.00%,100.00%		0		0 / 21 (0.00%)		0		0
GCA_012272795.1_ASM1227279v1_genomic	KL160	unknown (KL160)	Typeable		1	1	0 bp	21 / 21 (100.00%)	KL160_01_wzc,100.00%,100.00%;KL160_02_wzb,100.00%,100.00%;KL160_03_wza,100.00%,100.00%;KL160_04_gna3,100.00%,100.00%;KL160_05_dgaA,100.00%,100.00%;KL160_06_dgaB,100.00%,100.00%;KL160_07_dgaC,100.00%,100.00%;KL160_08_atr22,100.00%,100.00%;KL160_09_gtr134,100.00%,100.00%;KL160_10_wzx_KL64,100.00%,100.00%;KL160_11_gtr135,100.00%,100.00%;KL160_12_wzy_KL58,100.00%,100.00%;KL160_13_gtr8,100.00%,100.00%;KL160_14_gtr9,100.00%,100.00%;KL160_15_itrA2,100.00%,100.00%;KL160_16_galU,100.00%,100.00%;KL160_17_ugd,100.00%,100.00%;KL160_18_gpi,100.00%,100.00%;KL160_19_gne1,100.00%,100.00%;KL160_20_pgt1,100.00%,100.00%;KL160_21_pgm,100.00%,100.00%		0		0 / 21 (0.00%)		0		0
GCA_014560155.1_ASM1456015v1_genomic	KL160	unknown (KL160)	Typeable		1	1	0 bp	21 / 21 (100.00%)	KL160_01_wzc,100.00%,100.00%;KL160_02_wzb,100.00%,100.00%;KL160_03_wza,100.00%,100.00%;KL160_04_gna3,100.00%,100.00%;KL160_05_dgaA,100.00%,100.00%;KL160_06_dgaB,100.00%,100.00%;KL160_07_dgaC,100.00%,100.00%;KL160_08_atr22,100.00%,100.00%;KL160_09_gtr134,100.00%,100.00%;KL160_10_wzx_KL64,100.00%,100.00%;KL160_11_gtr135,100.00%,100.00%;KL160_12_wzy_KL58,100.00%,100.00%;KL160_13_gtr8,100.00%,100.00%;KL160_14_gtr9,100.00%,100.00%;KL160_15_itrA2,100.00%,100.00%;KL160_16_galU,100.00%,100.00%;KL160_17_ugd,100.00%,100.00%;KL160_18_gpi,100.00%,100.00%;KL160_19_gne1,100.00%,100.00%;KL160_20_pgt1,100.00%,100.00%;KL160_21_pgm,100.00%,100.00%		0		0 / 21 (0.00%)		0		0
GCA_014560405.1_ASM1456040v1_genomic	KL160	unknown (KL160)	Typeable		1	1	0 bp	21 / 21 (100.00%)	KL160_01_wzc,100.00%,100.00%;KL160_02_wzb,100.00%,100.00%;KL160_03_wza,100.00%,100.00%;KL160_04_gna3,100.00%,100.00%;KL160_05_dgaA,100.00%,100.00%;KL160_06_dgaB,100.00%,100.00%;KL160_07_dgaC,100.00%,100.00%;KL160_08_atr22,100.00%,100.00%;KL160_09_gtr134,100.00%,100.00%;KL160_10_wzx_KL64,100.00%,100.00%;KL160_11_gtr135,100.00%,100.00%;KL160_12_wzy_KL58,100.00%,100.00%;KL160_13_gtr8,100.00%,100.00%;KL160_14_gtr9,100.00%,100.00%;KL160_15_itrA2,100.00%,100.00%;KL160_16_galU,100.00%,100.00%;KL160_17_ugd,100.00%,100.00%;KL160_18_gpi,100.00%,100.00%;KL160_19_gne1,100.00%,100.00%;KL160_20_pgt1,100.00%,100.00%;KL160_21_pgm,100.00%,100.00%		0		0 / 21 (0.00%)		0		0
GCA_016477785.1_PDT000865958.1_genomic	KL160	unknown (KL160)	Typeable		1	1	0 bp	21 / 21 (100.00%)	KL160_01_wzc,100.00%,100.00%;KL160_02_wzb,100.00%,100.00%;KL160_03_wza,100.00%,100.00%;KL160_04_gna3,100.00%,100.00%;KL160_05_dgaA,100.00%,100.00%;KL160_06_dgaB,100.00%,100.00%;KL160_07_dgaC,100.00%,100.00%;KL160_08_atr22,100.00%,100.00%;KL160_09_gtr134,100.00%,100.00%;KL160_10_wzx_KL64,100.00%,100.00%;KL160_11_gtr135,100.00%,100.00%;KL160_12_wzy_KL58,100.00%,100.00%;KL160_13_gtr8,100.00%,100.00%;KL160_14_gtr9,100.00%,100.00%;KL160_15_itrA2,100.00%,100.00%;KL160_16_galU,100.00%,100.00%;KL160_17_ugd,100.00%,100.00%;KL160_18_gpi,100.00%,100.00%;KL160_19_gne1,100.00%,100.00%;KL160_20_pgt1,100.00%,100.00%;KL160_21_pgm,100.00%,100.00%		0		0 / 21 (0.00%)		0		0
GCA_016477845.1_PDT000865956.1_genomic	KL160	unknown (KL160)	Typeable		1	1	0 bp	21 / 21 (100.00%)	KL160_01_wzc,100.00%,100.00%;KL160_02_wzb,100.00%,100.00%;KL160_03_wza,100.00%,100.00%;KL160_04_gna3,100.00%,100.00%;KL160_05_dgaA,100.00%,100.00%;KL160_06_dgaB,100.00%,100.00%;KL160_07_dgaC,100.00%,100.00%;KL160_08_atr22,100.00%,100.00%;KL160_09_gtr134,100.00%,100.00%;KL160_10_wzx_KL64,100.00%,100.00%;KL160_11_gtr135,100.00%,100.00%;KL160_12_wzy_KL58,100.00%,100.00%;KL160_13_gtr8,100.00%,100.00%;KL160_14_gtr9,100.00%,100.00%;KL160_15_itrA2,100.00%,100.00%;KL160_16_galU,100.00%,100.00%;KL160_17_ugd,100.00%,100.00%;KL160_18_gpi,100.00%,100.00%;KL160_19_gne1,100.00%,100.00%;KL160_20_pgt1,100.00%,100.00%;KL160_21_pgm,100.00%,100.00%		0		0 / 21 (0.00%)		0		0
GCA_016477865.1_PDT000865955.1_genomic	KL160	unknown (KL160)	Typeable		1	1	0 bp	21 / 21 (100.00%)	KL160_01_wzc,100.00%,100.00%;KL160_02_wzb,100.00%,100.00%;KL160_03_wza,100.00%,100.00%;KL160_04_gna3,100.00%,100.00%;KL160_05_dgaA,100.00%,100.00%;KL160_06_dgaB,100.00%,100.00%;KL160_07_dgaC,100.00%,100.00%;KL160_08_atr22,100.00%,100.00%;KL160_09_gtr134,100.00%,100.00%;KL160_10_wzx_KL64,100.00%,100.00%;KL160_11_gtr135,100.00%,100.00%;KL160_12_wzy_KL58,100.00%,100.00%;KL160_13_gtr8,100.00%,100.00%;KL160_14_gtr9,100.00%,100.00%;KL160_15_itrA2,100.00%,100.00%;KL160_16_galU,100.00%,100.00%;KL160_17_ugd,100.00%,100.00%;KL160_18_gpi,100.00%,100.00%;KL160_19_gne1,100.00%,100.00%;KL160_20_pgt1,100.00%,100.00%;KL160_21_pgm,100.00%,100.00%		0		0 / 21 (0.00%)		0		0
GCA_016477885.1_PDT000865954.1_genomic	KL160	unknown (KL160)	Typeable		1	1	0 bp	21 / 21 (100.00%)	KL160_01_wzc,100.00%,100.00%;KL160_02_wzb,100.00%,100.00%;KL160_03_wza,100.00%,100.00%;KL160_04_gna3,100.00%,100.00%;KL160_05_dgaA,100.00%,100.00%;KL160_06_dgaB,100.00%,100.00%;KL160_07_dgaC,100.00%,100.00%;KL160_08_atr22,100.00%,100.00%;KL160_09_gtr134,100.00%,100.00%;KL160_10_wzx_KL64,100.00%,100.00%;KL160_11_gtr135,100.00%,100.00%;KL160_12_wzy_KL58,100.00%,100.00%;KL160_13_gtr8,100.00%,100.00%;KL160_14_gtr9,100.00%,100.00%;KL160_15_itrA2,100.00%,100.00%;KL160_16_galU,100.00%,100.00%;KL160_17_ugd,100.00%,100.00%;KL160_18_gpi,100.00%,100.00%;KL160_19_gne1,100.00%,100.00%;KL160_20_pgt1,100.00%,100.00%;KL160_21_pgm,100.00%,100.00%		0		0 / 21 (0.00%)		0		0
GCA_016477925.1_PDT000865952.1_genomic	KL160	unknown (KL160)	Typeable		1	1	0 bp	21 / 21 (100.00%)	KL160_01_wzc,100.00%,100.00%;KL160_02_wzb,100.00%,100.00%;KL160_03_wza,100.00%,100.00%;KL160_04_gna3,100.00%,100.00%;KL160_05_dgaA,100.00%,100.00%;KL160_06_dgaB,100.00%,100.00%;KL160_07_dgaC,100.00%,100.00%;KL160_08_atr22,100.00%,100.00%;KL160_09_gtr134,100.00%,100.00%;KL160_10_wzx_KL64,100.00%,100.00%;KL160_11_gtr135,100.00%,100.00%;KL160_12_wzy_KL58,100.00%,100.00%;KL160_13_gtr8,100.00%,100.00%;KL160_14_gtr9,100.00%,100.00%;KL160_15_itrA2,100.00%,100.00%;KL160_16_galU,100.00%,100.00%;KL160_17_ugd,100.00%,100.00%;KL160_18_gpi,100.00%,100.00%;KL160_19_gne1,100.00%,100.00%;KL160_20_pgt1,100.00%,100.00%;KL160_21_pgm,100.00%,100.00%		0		0 / 21 (0.00%)		0		0
GCA_016477985.1_PDT000865949.1_genomic	KL160	unknown (KL160)	Typeable		1	1	0 bp	21 / 21 (100.00%)	KL160_01_wzc,100.00%,100.00%;KL160_02_wzb,100.00%,100.00%;KL160_03_wza,100.00%,100.00%;KL160_04_gna3,100.00%,100.00%;KL160_05_dgaA,100.00%,100.00%;KL160_06_dgaB,100.00%,100.00%;KL160_07_dgaC,100.00%,100.00%;KL160_08_atr22,100.00%,100.00%;KL160_09_gtr134,100.00%,100.00%;KL160_10_wzx_KL64,100.00%,100.00%;KL160_11_gtr135,100.00%,100.00%;KL160_12_wzy_KL58,100.00%,100.00%;KL160_13_gtr8,100.00%,100.00%;KL160_14_gtr9,100.00%,100.00%;KL160_15_itrA2,100.00%,100.00%;KL160_16_galU,100.00%,100.00%;KL160_17_ugd,100.00%,100.00%;KL160_18_gpi,100.00%,100.00%;KL160_19_gne1,100.00%,100.00%;KL160_20_pgt1,100.00%,100.00%;KL160_21_pgm,100.00%,100.00%		0		0 / 21 (0.00%)		0		0
GCA_016478005.1_PDT000865948.1_genomic	KL160	unknown (KL160)	Typeable		1	1	0 bp	21 / 21 (100.00%)	KL160_01_wzc,100.00%,100.00%;KL160_02_wzb,100.00%,100.00%;KL160_03_wza,100.00%,100.00%;KL160_04_gna3,100.00%,100.00%;KL160_05_dgaA,100.00%,100.00%;KL160_06_dgaB,100.00%,100.00%;KL160_07_dgaC,100.00%,100.00%;KL160_08_atr22,100.00%,100.00%;KL160_09_gtr134,100.00%,100.00%;KL160_10_wzx_KL64,100.00%,100.00%;KL160_11_gtr135,100.00%,100.00%;KL160_12_wzy_KL58,100.00%,100.00%;KL160_13_gtr8,100.00%,100.00%;KL160_14_gtr9,100.00%,100.00%;KL160_15_itrA2,100.00%,100.00%;KL160_16_galU,100.00%,100.00%;KL160_17_ugd,100.00%,100.00%;KL160_18_gpi,100.00%,100.00%;KL160_19_gne1,100.00%,100.00%;KL160_20_pgt1,100.00%,100.00%;KL160_21_pgm,100.00%,100.00%		0		0 / 21 (0.00%)		0		0
GCA_016478045.1_PDT000865947.1_genomic	KL160	unknown (KL160)	Typeable		1	1	0 bp	21 / 21 (100.00%)	KL160_01_wzc,100.00%,100.00%;KL160_02_wzb,100.00%,100.00%;KL160_03_wza,100.00%,100.00%;KL160_04_gna3,100.00%,100.00%;KL160_05_dgaA,100.00%,100.00%;KL160_06_dgaB,100.00%,100.00%;KL160_07_dgaC,100.00%,100.00%;KL160_08_atr22,100.00%,100.00%;KL160_09_gtr134,100.00%,100.00%;KL160_10_wzx_KL64,100.00%,100.00%;KL160_11_gtr135,100.00%,100.00%;KL160_12_wzy_KL58,100.00%,100.00%;KL160_13_gtr8,100.00%,100.00%;KL160_14_gtr9,100.00%,100.00%;KL160_15_itrA2,100.00%,100.00%;KL160_16_galU,100.00%,100.00%;KL160_17_ugd,100.00%,100.00%;KL160_18_gpi,100.00%,100.00%;KL160_19_gne1,100.00%,100.00%;KL160_20_pgt1,100.00%,100.00%;KL160_21_pgm,100.00%,100.00%		0		0 / 21 (0.00%)		0		0
GCA_016478065.1_PDT000865946.1_genomic	KL160	unknown (KL160)	Typeable		1	1	0 bp	21 / 21 (100.00%)	KL160_01_wzc,100.00%,100.00%;KL160_02_wzb,100.00%,100.00%;KL160_03_wza,100.00%,100.00%;KL160_04_gna3,100.00%,100.00%;KL160_05_dgaA,100.00%,100.00%;KL160_06_dgaB,100.00%,100.00%;KL160_07_dgaC,100.00%,100.00%;KL160_08_atr22,100.00%,100.00%;KL160_09_gtr134,100.00%,100.00%;KL160_10_wzx_KL64,100.00%,100.00%;KL160_11_gtr135,100.00%,100.00%;KL160_12_wzy_KL58,100.00%,100.00%;KL160_13_gtr8,100.00%,100.00%;KL160_14_gtr9,100.00%,100.00%;KL160_15_itrA2,100.00%,100.00%;KL160_16_galU,100.00%,100.00%;KL160_17_ugd,100.00%,100.00%;KL160_18_gpi,100.00%,100.00%;KL160_19_gne1,100.00%,100.00%;KL160_20_pgt1,100.00%,100.00%;KL160_21_pgm,100.00%,100.00%		0		0 / 21 (0.00%)		0		0
GCA_016478185.1_PDT000865939.1_genomic	KL160	unknown (KL160)	Typeable		1	1	0 bp	21 / 21 (100.00%)	KL160_01_wzc,100.00%,100.00%;KL160_02_wzb,100.00%,100.00%;KL160_03_wza,100.00%,100.00%;KL160_04_gna3,100.00%,100.00%;KL160_05_dgaA,100.00%,100.00%;KL160_06_dgaB,100.00%,100.00%;KL160_07_dgaC,100.00%,100.00%;KL160_08_atr22,100.00%,100.00%;KL160_09_gtr134,100.00%,100.00%;KL160_10_wzx_KL64,100.00%,100.00%;KL160_11_gtr135,100.00%,100.00%;KL160_12_wzy_KL58,100.00%,100.00%;KL160_13_gtr8,100.00%,100.00%;KL160_14_gtr9,100.00%,100.00%;KL160_15_itrA2,100.00%,100.00%;KL160_16_galU,100.00%,100.00%;KL160_17_ugd,100.00%,100.00%;KL160_18_gpi,100.00%,100.00%;KL160_19_gne1,100.00%,100.00%;KL160_20_pgt1,100.00%,100.00%;KL160_21_pgm,100.00%,100.00%		0		0 / 21 (0.00%)		0		0
GCA_016478205.1_PDT000865931.1_genomic	KL160	unknown (KL160)	Typeable		1	1	0 bp	21 / 21 (100.00%)	KL160_01_wzc,100.00%,100.00%;KL160_02_wzb,100.00%,100.00%;KL160_03_wza,100.00%,100.00%;KL160_04_gna3,100.00%,100.00%;KL160_05_dgaA,100.00%,100.00%;KL160_06_dgaB,100.00%,100.00%;KL160_07_dgaC,100.00%,100.00%;KL160_08_atr22,100.00%,100.00%;KL160_09_gtr134,100.00%,100.00%;KL160_10_wzx_KL64,100.00%,100.00%;KL160_11_gtr135,100.00%,100.00%;KL160_12_wzy_KL58,100.00%,100.00%;KL160_13_gtr8,100.00%,100.00%;KL160_14_gtr9,100.00%,100.00%;KL160_15_itrA2,100.00%,100.00%;KL160_16_galU,100.00%,100.00%;KL160_17_ugd,100.00%,100.00%;KL160_18_gpi,100.00%,100.00%;KL160_19_gne1,100.00%,100.00%;KL160_20_pgt1,100.00%,100.00%;KL160_21_pgm,100.00%,100.00%		0		0 / 21 (0.00%)		0		0
GCA_016478225.1_PDT000865937.1_genomic	KL160	unknown (KL160)	Typeable		1	1	0 bp	21 / 21 (100.00%)	KL160_01_wzc,100.00%,100.00%;KL160_02_wzb,100.00%,100.00%;KL160_03_wza,100.00%,100.00%;KL160_04_gna3,100.00%,100.00%;KL160_05_dgaA,100.00%,100.00%;KL160_06_dgaB,100.00%,100.00%;KL160_07_dgaC,100.00%,100.00%;KL160_08_atr22,100.00%,100.00%;KL160_09_gtr134,100.00%,100.00%;KL160_10_wzx_KL64,100.00%,100.00%;KL160_11_gtr135,100.00%,100.00%;KL160_12_wzy_KL58,100.00%,100.00%;KL160_13_gtr8,100.00%,100.00%;KL160_14_gtr9,100.00%,100.00%;KL160_15_itrA2,100.00%,100.00%;KL160_16_galU,100.00%,100.00%;KL160_17_ugd,100.00%,100.00%;KL160_18_gpi,100.00%,100.00%;KL160_19_gne1,100.00%,100.00%;KL160_20_pgt1,100.00%,100.00%;KL160_21_pgm,100.00%,100.00%		0		0 / 21 (0.00%)		0		0
GCA_016478245.1_PDT000865938.1_genomic	KL160	unknown (KL160)	Typeable		1	1	0 bp	21 / 21 (100.00%)	KL160_01_wzc,100.00%,100.00%;KL160_02_wzb,100.00%,100.00%;KL160_03_wza,100.00%,100.00%;KL160_04_gna3,100.00%,100.00%;KL160_05_dgaA,100.00%,100.00%;KL160_06_dgaB,100.00%,100.00%;KL160_07_dgaC,100.00%,100.00%;KL160_08_atr22,100.00%,100.00%;KL160_09_gtr134,100.00%,100.00%;KL160_10_wzx_KL64,100.00%,100.00%;KL160_11_gtr135,100.00%,100.00%;KL160_12_wzy_KL58,100.00%,100.00%;KL160_13_gtr8,100.00%,100.00%;KL160_14_gtr9,100.00%,100.00%;KL160_15_itrA2,100.00%,100.00%;KL160_16_galU,100.00%,100.00%;KL160_17_ugd,100.00%,100.00%;KL160_18_gpi,100.00%,100.00%;KL160_19_gne1,100.00%,100.00%;KL160_20_pgt1,100.00%,100.00%;KL160_21_pgm,100.00%,100.00%		0		0 / 21 (0.00%)		0		0
GCA_016478325.1_PDT000865935.1_genomic	KL160	unknown (KL160)	Typeable		1	1	0 bp	21 / 21 (100.00%)	KL160_01_wzc,100.00%,100.00%;KL160_02_wzb,100.00%,100.00%;KL160_03_wza,100.00%,100.00%;KL160_04_gna3,100.00%,100.00%;KL160_05_dgaA,100.00%,100.00%;KL160_06_dgaB,100.00%,100.00%;KL160_07_dgaC,100.00%,100.00%;KL160_08_atr22,100.00%,100.00%;KL160_09_gtr134,100.00%,100.00%;KL160_10_wzx_KL64,100.00%,100.00%;KL160_11_gtr135,100.00%,100.00%;KL160_12_wzy_KL58,100.00%,100.00%;KL160_13_gtr8,100.00%,100.00%;KL160_14_gtr9,100.00%,100.00%;KL160_15_itrA2,100.00%,100.00%;KL160_16_galU,100.00%,100.00%;KL160_17_ugd,100.00%,100.00%;KL160_18_gpi,100.00%,100.00%;KL160_19_gne1,100.00%,100.00%;KL160_20_pgt1,100.00%,100.00%;KL160_21_pgm,100.00%,100.00%		0		0 / 21 (0.00%)		0		0
GCA_016478345.1_PDT000865936.1_genomic	KL160	unknown (KL160)	Typeable		1	1	0 bp	21 / 21 (100.00%)	KL160_01_wzc,100.00%,100.00%;KL160_02_wzb,100.00%,100.00%;KL160_03_wza,100.00%,100.00%;KL160_04_gna3,100.00%,100.00%;KL160_05_dgaA,100.00%,100.00%;KL160_06_dgaB,100.00%,100.00%;KL160_07_dgaC,100.00%,100.00%;KL160_08_atr22,100.00%,100.00%;KL160_09_gtr134,100.00%,100.00%;KL160_10_wzx_KL64,100.00%,100.00%;KL160_11_gtr135,100.00%,100.00%;KL160_12_wzy_KL58,100.00%,100.00%;KL160_13_gtr8,100.00%,100.00%;KL160_14_gtr9,100.00%,100.00%;KL160_15_itrA2,100.00%,100.00%;KL160_16_galU,100.00%,100.00%;KL160_17_ugd,100.00%,100.00%;KL160_18_gpi,100.00%,100.00%;KL160_19_gne1,100.00%,100.00%;KL160_20_pgt1,100.00%,100.00%;KL160_21_pgm,100.00%,100.00%		0		0 / 21 (0.00%)		0		0
GCA_016478365.1_PDT000865930.1_genomic	KL160	unknown (KL160)	Typeable		1	1	0 bp	21 / 21 (100.00%)	KL160_01_wzc,100.00%,100.00%;KL160_02_wzb,100.00%,100.00%;KL160_03_wza,100.00%,100.00%;KL160_04_gna3,100.00%,100.00%;KL160_05_dgaA,100.00%,100.00%;KL160_06_dgaB,100.00%,100.00%;KL160_07_dgaC,100.00%,100.00%;KL160_08_atr22,100.00%,100.00%;KL160_09_gtr134,100.00%,100.00%;KL160_10_wzx_KL64,100.00%,100.00%;KL160_11_gtr135,100.00%,100.00%;KL160_12_wzy_KL58,100.00%,100.00%;KL160_13_gtr8,100.00%,100.00%;KL160_14_gtr9,100.00%,100.00%;KL160_15_itrA2,100.00%,100.00%;KL160_16_galU,100.00%,100.00%;KL160_17_ugd,100.00%,100.00%;KL160_18_gpi,100.00%,100.00%;KL160_19_gne1,100.00%,100.00%;KL160_20_pgt1,100.00%,100.00%;KL160_21_pgm,100.00%,100.00%		0		0 / 21 (0.00%)		0		0
GCA_016478385.1_PDT000865929.1_genomic	KL160	unknown (KL160)	Typeable		1	1	0 bp	21 / 21 (100.00%)	KL160_01_wzc,100.00%,100.00%;KL160_02_wzb,100.00%,100.00%;KL160_03_wza,100.00%,100.00%;KL160_04_gna3,100.00%,100.00%;KL160_05_dgaA,100.00%,100.00%;KL160_06_dgaB,100.00%,100.00%;KL160_07_dgaC,100.00%,100.00%;KL160_08_atr22,100.00%,100.00%;KL160_09_gtr134,100.00%,100.00%;KL160_10_wzx_KL64,100.00%,100.00%;KL160_11_gtr135,100.00%,100.00%;KL160_12_wzy_KL58,100.00%,100.00%;KL160_13_gtr8,100.00%,100.00%;KL160_14_gtr9,100.00%,100.00%;KL160_15_itrA2,100.00%,100.00%;KL160_16_galU,100.00%,100.00%;KL160_17_ugd,100.00%,100.00%;KL160_18_gpi,100.00%,100.00%;KL160_19_gne1,100.00%,100.00%;KL160_20_pgt1,100.00%,100.00%;KL160_21_pgm,100.00%,100.00%		0		0 / 21 (0.00%)		0		0
GCA_016478405.1_PDT000865927.1_genomic	KL160	unknown (KL160)	Typeable		1	1	0 bp	21 / 21 (100.00%)	KL160_01_wzc,100.00%,100.00%;KL160_02_wzb,100.00%,100.00%;KL160_03_wza,100.00%,100.00%;KL160_04_gna3,100.00%,100.00%;KL160_05_dgaA,100.00%,100.00%;KL160_06_dgaB,100.00%,100.00%;KL160_07_dgaC,100.00%,100.00%;KL160_08_atr22,100.00%,100.00%;KL160_09_gtr134,100.00%,100.00%;KL160_10_wzx_KL64,100.00%,100.00%;KL160_11_gtr135,100.00%,100.00%;KL160_12_wzy_KL58,100.00%,100.00%;KL160_13_gtr8,100.00%,100.00%;KL160_14_gtr9,100.00%,100.00%;KL160_15_itrA2,100.00%,100.00%;KL160_16_galU,100.00%,100.00%;KL160_17_ugd,100.00%,100.00%;KL160_18_gpi,100.00%,100.00%;KL160_19_gne1,100.00%,100.00%;KL160_20_pgt1,100.00%,100.00%;KL160_21_pgm,100.00%,100.00%		0		0 / 21 (0.00%)		0		0
GCA_016478425.1_PDT000865925.1_genomic	KL160	unknown (KL160)	Typeable		1	1	0 bp	21 / 21 (100.00%)	KL160_01_wzc,100.00%,100.00%;KL160_02_wzb,100.00%,100.00%;KL160_03_wza,100.00%,100.00%;KL160_04_gna3,100.00%,100.00%;KL160_05_dgaA,100.00%,100.00%;KL160_06_dgaB,100.00%,100.00%;KL160_07_dgaC,100.00%,100.00%;KL160_08_atr22,100.00%,100.00%;KL160_09_gtr134,100.00%,100.00%;KL160_10_wzx_KL64,100.00%,100.00%;KL160_11_gtr135,100.00%,100.00%;KL160_12_wzy_KL58,100.00%,100.00%;KL160_13_gtr8,100.00%,100.00%;KL160_14_gtr9,100.00%,100.00%;KL160_15_itrA2,100.00%,100.00%;KL160_16_galU,100.00%,100.00%;KL160_17_ugd,100.00%,100.00%;KL160_18_gpi,100.00%,100.00%;KL160_19_gne1,100.00%,100.00%;KL160_20_pgt1,100.00%,100.00%;KL160_21_pgm,100.00%,100.00%		0		0 / 21 (0.00%)		0		0
GCA_016478465.1_PDT000865923.1_genomic	KL160	unknown (KL160)	Typeable		0.9998	1	0 bp	21 / 21 (100.00%)	KL160_01_wzc,100.00%,100.00%;KL160_02_wzb,100.00%,100.00%;KL160_03_wza,100.00%,100.00%;KL160_04_gna3,100.00%,100.00%;KL160_05_dgaA,100.00%,100.00%;KL160_06_dgaB,100.00%,100.00%;KL160_07_dgaC,100.00%,100.00%;KL160_08_atr22,100.00%,100.00%;KL160_09_gtr134,100.00%,100.00%;KL160_10_wzx_KL64,100.00%,100.00%;KL160_11_gtr135,100.00%,100.00%;KL160_12_wzy_KL58,100.00%,100.00%;KL160_13_gtr8,100.00%,100.00%;KL160_14_gtr9,100.00%,100.00%;KL160_15_itrA2,99.51%,100.00%;KL160_16_galU,100.00%,100.00%;KL160_17_ugd,100.00%,100.00%;KL160_18_gpi,100.00%,100.00%;KL160_19_gne1,100.00%,100.00%;KL160_20_pgt1,100.00%,100.00%;KL160_21_pgm,100.00%,100.00%		0		0 / 21 (0.00%)		0		0
GCA_016478545.1_PDT000865918.1_genomic	KL160	unknown (KL160)	Typeable		1	1	0 bp	21 / 21 (100.00%)	KL160_01_wzc,100.00%,100.00%;KL160_02_wzb,100.00%,100.00%;KL160_03_wza,100.00%,100.00%;KL160_04_gna3,100.00%,100.00%;KL160_05_dgaA,100.00%,100.00%;KL160_06_dgaB,100.00%,100.00%;KL160_07_dgaC,100.00%,100.00%;KL160_08_atr22,100.00%,100.00%;KL160_09_gtr134,100.00%,100.00%;KL160_10_wzx_KL64,100.00%,100.00%;KL160_11_gtr135,100.00%,100.00%;KL160_12_wzy_KL58,100.00%,100.00%;KL160_13_gtr8,100.00%,100.00%;KL160_14_gtr9,100.00%,100.00%;KL160_15_itrA2,100.00%,100.00%;KL160_16_galU,100.00%,100.00%;KL160_17_ugd,100.00%,100.00%;KL160_18_gpi,100.00%,100.00%;KL160_19_gne1,100.00%,100.00%;KL160_20_pgt1,100.00%,100.00%;KL160_21_pgm,100.00%,100.00%		0		0 / 21 (0.00%)		0		0
GCA_016478565.1_PDT000865909.1_genomic	KL160	unknown (KL160)	Typeable		1	1	0 bp	21 / 21 (100.00%)	KL160_01_wzc,100.00%,100.00%;KL160_02_wzb,100.00%,100.00%;KL160_03_wza,100.00%,100.00%;KL160_04_gna3,100.00%,100.00%;KL160_05_dgaA,100.00%,100.00%;KL160_06_dgaB,100.00%,100.00%;KL160_07_dgaC,100.00%,100.00%;KL160_08_atr22,100.00%,100.00%;KL160_09_gtr134,100.00%,100.00%;KL160_10_wzx_KL64,100.00%,100.00%;KL160_11_gtr135,100.00%,100.00%;KL160_12_wzy_KL58,100.00%,100.00%;KL160_13_gtr8,100.00%,100.00%;KL160_14_gtr9,100.00%,100.00%;KL160_15_itrA2,100.00%,100.00%;KL160_16_galU,100.00%,100.00%;KL160_17_ugd,100.00%,100.00%;KL160_18_gpi,100.00%,100.00%;KL160_19_gne1,100.00%,100.00%;KL160_20_pgt1,100.00%,100.00%;KL160_21_pgm,100.00%,100.00%		0		0 / 21 (0.00%)		0		0
GCA_016478685.1_PDT000865915.1_genomic	KL160	unknown (KL160)	Typeable		0.9998	1	0 bp	21 / 21 (100.00%)	KL160_01_wzc,100.00%,100.00%;KL160_02_wzb,100.00%,100.00%;KL160_03_wza,100.00%,100.00%;KL160_04_gna3,100.00%,100.00%;KL160_05_dgaA,100.00%,100.00%;KL160_06_dgaB,100.00%,100.00%;KL160_07_dgaC,100.00%,100.00%;KL160_08_atr22,100.00%,100.00%;KL160_09_gtr134,100.00%,100.00%;KL160_10_wzx_KL64,100.00%,100.00%;KL160_11_gtr135,100.00%,100.00%;KL160_12_wzy_KL58,100.00%,100.00%;KL160_13_gtr8,100.00%,100.00%;KL160_14_gtr9,100.00%,100.00%;KL160_15_itrA2,99.51%,100.00%;KL160_16_galU,100.00%,100.00%;KL160_17_ugd,100.00%,100.00%;KL160_18_gpi,100.00%,100.00%;KL160_19_gne1,100.00%,100.00%;KL160_20_pgt1,100.00%,100.00%;KL160_21_pgm,100.00%,100.00%		0		0 / 21 (0.00%)		0		0
GCA_016478705.1_PDT000865912.1_genomic	KL160	unknown (KL160)	Typeable		1	1	0 bp	21 / 21 (100.00%)	KL160_01_wzc,100.00%,100.00%;KL160_02_wzb,100.00%,100.00%;KL160_03_wza,100.00%,100.00%;KL160_04_gna3,100.00%,100.00%;KL160_05_dgaA,100.00%,100.00%;KL160_06_dgaB,100.00%,100.00%;KL160_07_dgaC,100.00%,100.00%;KL160_08_atr22,100.00%,100.00%;KL160_09_gtr134,100.00%,100.00%;KL160_10_wzx_KL64,100.00%,100.00%;KL160_11_gtr135,100.00%,100.00%;KL160_12_wzy_KL58,100.00%,100.00%;KL160_13_gtr8,100.00%,100.00%;KL160_14_gtr9,100.00%,100.00%;KL160_15_itrA2,100.00%,100.00%;KL160_16_galU,100.00%,100.00%;KL160_17_ugd,100.00%,100.00%;KL160_18_gpi,100.00%,100.00%;KL160_19_gne1,100.00%,100.00%;KL160_20_pgt1,100.00%,100.00%;KL160_21_pgm,100.00%,100.00%		0		0 / 21 (0.00%)		0		0
GCA_016478725.1_PDT000865914.1_genomic	KL160	unknown (KL160)	Typeable		0.9998	1	0 bp	21 / 21 (100.00%)	KL160_01_wzc,100.00%,100.00%;KL160_02_wzb,100.00%,100.00%;KL160_03_wza,100.00%,100.00%;KL160_04_gna3,100.00%,100.00%;KL160_05_dgaA,100.00%,100.00%;KL160_06_dgaB,100.00%,100.00%;KL160_07_dgaC,100.00%,100.00%;KL160_08_atr22,100.00%,100.00%;KL160_09_gtr134,100.00%,100.00%;KL160_10_wzx_KL64,100.00%,100.00%;KL160_11_gtr135,100.00%,100.00%;KL160_12_wzy_KL58,100.00%,100.00%;KL160_13_gtr8,100.00%,100.00%;KL160_14_gtr9,100.00%,100.00%;KL160_15_itrA2,99.51%,100.00%;KL160_16_galU,100.00%,100.00%;KL160_17_ugd,100.00%,100.00%;KL160_18_gpi,100.00%,100.00%;KL160_19_gne1,100.00%,100.00%;KL160_20_pgt1,100.00%,100.00%;KL160_21_pgm,100.00%,100.00%		0		0 / 21 (0.00%)		0		0
GCA_016478845.1_PDT000865902.1_genomic	KL160	unknown (KL160)	Typeable		0.9998	1	0 bp	21 / 21 (100.00%)	KL160_01_wzc,100.00%,100.00%;KL160_02_wzb,100.00%,100.00%;KL160_03_wza,100.00%,100.00%;KL160_04_gna3,100.00%,100.00%;KL160_05_dgaA,100.00%,100.00%;KL160_06_dgaB,100.00%,100.00%;KL160_07_dgaC,100.00%,100.00%;KL160_08_atr22,100.00%,100.00%;KL160_09_gtr134,100.00%,100.00%;KL160_10_wzx_KL64,100.00%,100.00%;KL160_11_gtr135,100.00%,100.00%;KL160_12_wzy_KL58,100.00%,100.00%;KL160_13_gtr8,100.00%,100.00%;KL160_14_gtr9,100.00%,100.00%;KL160_15_itrA2,99.51%,100.00%;KL160_16_galU,100.00%,100.00%;KL160_17_ugd,100.00%,100.00%;KL160_18_gpi,100.00%,100.00%;KL160_19_gne1,100.00%,100.00%;KL160_20_pgt1,100.00%,100.00%;KL160_21_pgm,100.00%,100.00%		0		0 / 21 (0.00%)		0		0
GCA_016478865.1_PDT000865903.1_genomic	KL160	unknown (KL160)	Typeable		1	1	0 bp	21 / 21 (100.00%)	KL160_01_wzc,100.00%,100.00%;KL160_02_wzb,100.00%,100.00%;KL160_03_wza,100.00%,100.00%;KL160_04_gna3,100.00%,100.00%;KL160_05_dgaA,100.00%,100.00%;KL160_06_dgaB,100.00%,100.00%;KL160_07_dgaC,100.00%,100.00%;KL160_08_atr22,100.00%,100.00%;KL160_09_gtr134,100.00%,100.00%;KL160_10_wzx_KL64,100.00%,100.00%;KL160_11_gtr135,100.00%,100.00%;KL160_12_wzy_KL58,100.00%,100.00%;KL160_13_gtr8,100.00%,100.00%;KL160_14_gtr9,100.00%,100.00%;KL160_15_itrA2,100.00%,100.00%;KL160_16_galU,100.00%,100.00%;KL160_17_ugd,100.00%,100.00%;KL160_18_gpi,100.00%,100.00%;KL160_19_gne1,100.00%,100.00%;KL160_20_pgt1,100.00%,100.00%;KL160_21_pgm,100.00%,100.00%		0		0 / 21 (0.00%)		0		0
GCA_016478885.1_PDT000865905.1_genomic	KL160	unknown (KL160)	Typeable		1	1	0 bp	21 / 21 (100.00%)	KL160_01_wzc,100.00%,100.00%;KL160_02_wzb,100.00%,100.00%;KL160_03_wza,100.00%,100.00%;KL160_04_gna3,100.00%,100.00%;KL160_05_dgaA,100.00%,100.00%;KL160_06_dgaB,100.00%,100.00%;KL160_07_dgaC,100.00%,100.00%;KL160_08_atr22,100.00%,100.00%;KL160_09_gtr134,100.00%,100.00%;KL160_10_wzx_KL64,100.00%,100.00%;KL160_11_gtr135,100.00%,100.00%;KL160_12_wzy_KL58,100.00%,100.00%;KL160_13_gtr8,100.00%,100.00%;KL160_14_gtr9,100.00%,100.00%;KL160_15_itrA2,100.00%,100.00%;KL160_16_galU,100.00%,100.00%;KL160_17_ugd,100.00%,100.00%;KL160_18_gpi,100.00%,100.00%;KL160_19_gne1,100.00%,100.00%;KL160_20_pgt1,100.00%,100.00%;KL160_21_pgm,100.00%,100.00%		0		0 / 21 (0.00%)		0		0
GCA_016478905.1_PDT000865900.1_genomic	KL160	unknown (KL160)	Typeable		1	1	0 bp	21 / 21 (100.00%)	KL160_01_wzc,100.00%,100.00%;KL160_02_wzb,100.00%,100.00%;KL160_03_wza,100.00%,100.00%;KL160_04_gna3,100.00%,100.00%;KL160_05_dgaA,100.00%,100.00%;KL160_06_dgaB,100.00%,100.00%;KL160_07_dgaC,100.00%,100.00%;KL160_08_atr22,100.00%,100.00%;KL160_09_gtr134,100.00%,100.00%;KL160_10_wzx_KL64,100.00%,100.00%;KL160_11_gtr135,100.00%,100.00%;KL160_12_wzy_KL58,100.00%,100.00%;KL160_13_gtr8,100.00%,100.00%;KL160_14_gtr9,100.00%,100.00%;KL160_15_itrA2,100.00%,100.00%;KL160_16_galU,100.00%,100.00%;KL160_17_ugd,100.00%,100.00%;KL160_18_gpi,100.00%,100.00%;KL160_19_gne1,100.00%,100.00%;KL160_20_pgt1,100.00%,100.00%;KL160_21_pgm,100.00%,100.00%		0		0 / 21 (0.00%)		0		0
GCA_016478925.1_PDT000865898.1_genomic	KL160	unknown (KL160)	Typeable		1	1	0 bp	21 / 21 (100.00%)	KL160_01_wzc,100.00%,100.00%;KL160_02_wzb,100.00%,100.00%;KL160_03_wza,100.00%,100.00%;KL160_04_gna3,100.00%,100.00%;KL160_05_dgaA,100.00%,100.00%;KL160_06_dgaB,100.00%,100.00%;KL160_07_dgaC,100.00%,100.00%;KL160_08_atr22,100.00%,100.00%;KL160_09_gtr134,100.00%,100.00%;KL160_10_wzx_KL64,100.00%,100.00%;KL160_11_gtr135,100.00%,100.00%;KL160_12_wzy_KL58,100.00%,100.00%;KL160_13_gtr8,100.00%,100.00%;KL160_14_gtr9,100.00%,100.00%;KL160_15_itrA2,100.00%,100.00%;KL160_16_galU,100.00%,100.00%;KL160_17_ugd,100.00%,100.00%;KL160_18_gpi,100.00%,100.00%;KL160_19_gne1,100.00%,100.00%;KL160_20_pgt1,100.00%,100.00%;KL160_21_pgm,100.00%,100.00%		0		0 / 21 (0.00%)		0		0
GCA_016478945.1_PDT000865901.1_genomic	KL160	unknown (KL160)	Typeable		1	1	0 bp	21 / 21 (100.00%)	KL160_01_wzc,100.00%,100.00%;KL160_02_wzb,100.00%,100.00%;KL160_03_wza,100.00%,100.00%;KL160_04_gna3,100.00%,100.00%;KL160_05_dgaA,100.00%,100.00%;KL160_06_dgaB,100.00%,100.00%;KL160_07_dgaC,100.00%,100.00%;KL160_08_atr22,100.00%,100.00%;KL160_09_gtr134,100.00%,100.00%;KL160_10_wzx_KL64,100.00%,100.00%;KL160_11_gtr135,100.00%,100.00%;KL160_12_wzy_KL58,100.00%,100.00%;KL160_13_gtr8,100.00%,100.00%;KL160_14_gtr9,100.00%,100.00%;KL160_15_itrA2,100.00%,100.00%;KL160_16_galU,100.00%,100.00%;KL160_17_ugd,100.00%,100.00%;KL160_18_gpi,100.00%,100.00%;KL160_19_gne1,100.00%,100.00%;KL160_20_pgt1,100.00%,100.00%;KL160_21_pgm,100.00%,100.00%		0		0 / 21 (0.00%)		0		0
GCA_016479005.1_PDT000865897.1_genomic	KL160	unknown (KL160)	Typeable		0.9999	1	0 bp	21 / 21 (100.00%)	KL160_01_wzc,100.00%,100.00%;KL160_02_wzb,100.00%,100.00%;KL160_03_wza,100.00%,100.00%;KL160_04_gna3,100.00%,100.00%;KL160_05_dgaA,100.00%,100.00%;KL160_06_dgaB,100.00%,100.00%;KL160_07_dgaC,100.00%,100.00%;KL160_08_atr22,100.00%,100.00%;KL160_09_gtr134,100.00%,100.00%;KL160_10_wzx_KL64,100.00%,100.00%;KL160_11_gtr135,100.00%,100.00%;KL160_12_wzy_KL58,100.00%,100.00%;KL160_13_gtr8,99.71%,100.00%;KL160_14_gtr9,100.00%,100.00%;KL160_15_itrA2,100.00%,100.00%;KL160_16_galU,100.00%,100.00%;KL160_17_ugd,100.00%,100.00%;KL160_18_gpi,100.00%,100.00%;KL160_19_gne1,100.00%,100.00%;KL160_20_pgt1,100.00%,100.00%;KL160_21_pgm,100.00%,100.00%		0		0 / 21 (0.00%)		0		0
GCA_016609285.1_PDT000865913.1_genomic	KL160	unknown (KL160)	Typeable		0.9998	1	0 bp	21 / 21 (100.00%)	KL160_01_wzc,100.00%,100.00%;KL160_02_wzb,100.00%,100.00%;KL160_03_wza,100.00%,100.00%;KL160_04_gna3,100.00%,100.00%;KL160_05_dgaA,100.00%,100.00%;KL160_06_dgaB,100.00%,100.00%;KL160_07_dgaC,100.00%,100.00%;KL160_08_atr22,100.00%,100.00%;KL160_09_gtr134,100.00%,100.00%;KL160_10_wzx_KL64,100.00%,100.00%;KL160_11_gtr135,100.00%,100.00%;KL160_12_wzy_KL58,100.00%,100.00%;KL160_13_gtr8,100.00%,100.00%;KL160_14_gtr9,100.00%,100.00%;KL160_15_itrA2,99.51%,100.00%;KL160_16_galU,100.00%,100.00%;KL160_17_ugd,100.00%,100.00%;KL160_18_gpi,100.00%,100.00%;KL160_19_gne1,100.00%,100.00%;KL160_20_pgt1,100.00%,100.00%;KL160_21_pgm,100.00%,100.00%		0		0 / 21 (0.00%)		0		0
GCA_018454385.1_ASM1845438v1_genomic	KL160	unknown (KL160)	Typeable		1	1	0 bp	21 / 21 (100.00%)	KL160_01_wzc,100.00%,100.00%;KL160_02_wzb,100.00%,100.00%;KL160_03_wza,100.00%,100.00%;KL160_04_gna3,100.00%,100.00%;KL160_05_dgaA,100.00%,100.00%;KL160_06_dgaB,100.00%,100.00%;KL160_07_dgaC,100.00%,100.00%;KL160_08_atr22,100.00%,100.00%;KL160_09_gtr134,100.00%,100.00%;KL160_10_wzx_KL64,100.00%,100.00%;KL160_11_gtr135,100.00%,100.00%;KL160_12_wzy_KL58,100.00%,100.00%;KL160_13_gtr8,100.00%,100.00%;KL160_14_gtr9,100.00%,100.00%;KL160_15_itrA2,100.00%,100.00%;KL160_16_galU,100.00%,100.00%;KL160_17_ugd,100.00%,100.00%;KL160_18_gpi,100.00%,100.00%;KL160_19_gne1,100.00%,100.00%;KL160_20_pgt1,100.00%,100.00%;KL160_21_pgm,100.00%,100.00%		0		0 / 21 (0.00%)		0		0
GCA_021385145.1_ASM2138514v1_genomic	KL160	unknown (KL160)	Typeable		1	1	0 bp	21 / 21 (100.00%)	KL160_01_wzc,100.00%,100.00%;KL160_02_wzb,100.00%,100.00%;KL160_03_wza,100.00%,100.00%;KL160_04_gna3,100.00%,100.00%;KL160_05_dgaA,100.00%,100.00%;KL160_06_dgaB,100.00%,100.00%;KL160_07_dgaC,100.00%,100.00%;KL160_08_atr22,100.00%,100.00%;KL160_09_gtr134,100.00%,100.00%;KL160_10_wzx_KL64,100.00%,100.00%;KL160_11_gtr135,100.00%,100.00%;KL160_12_wzy_KL58,100.00%,100.00%;KL160_13_gtr8,100.00%,100.00%;KL160_14_gtr9,100.00%,100.00%;KL160_15_itrA2,100.00%,100.00%;KL160_16_galU,100.00%,100.00%;KL160_17_ugd,100.00%,100.00%;KL160_18_gpi,100.00%,100.00%;KL160_19_gne1,100.00%,100.00%;KL160_20_pgt1,100.00%,100.00%;KL160_21_pgm,100.00%,100.00%		0		0 / 21 (0.00%)		0		0
GCA_021387045.1_ASM2138704v1_genomic	KL160	unknown (KL160)	Typeable		1	1	0 bp	21 / 21 (100.00%)	KL160_01_wzc,100.00%,100.00%;KL160_02_wzb,100.00%,100.00%;KL160_03_wza,100.00%,100.00%;KL160_04_gna3,100.00%,100.00%;KL160_05_dgaA,100.00%,100.00%;KL160_06_dgaB,100.00%,100.00%;KL160_07_dgaC,100.00%,100.00%;KL160_08_atr22,100.00%,100.00%;KL160_09_gtr134,100.00%,100.00%;KL160_10_wzx_KL64,100.00%,100.00%;KL160_11_gtr135,100.00%,100.00%;KL160_12_wzy_KL58,100.00%,100.00%;KL160_13_gtr8,100.00%,100.00%;KL160_14_gtr9,100.00%,100.00%;KL160_15_itrA2,100.00%,100.00%;KL160_16_galU,100.00%,100.00%;KL160_17_ugd,100.00%,100.00%;KL160_18_gpi,100.00%,100.00%;KL160_19_gne1,100.00%,100.00%;KL160_20_pgt1,100.00%,100.00%;KL160_21_pgm,100.00%,100.00%		0		0 / 21 (0.00%)		0		0
GCA_021387985.1_ASM2138798v1_genomic	KL160	unknown (KL160)	Typeable		1	1	0 bp	21 / 21 (100.00%)	KL160_01_wzc,100.00%,100.00%;KL160_02_wzb,100.00%,100.00%;KL160_03_wza,100.00%,100.00%;KL160_04_gna3,100.00%,100.00%;KL160_05_dgaA,100.00%,100.00%;KL160_06_dgaB,100.00%,100.00%;KL160_07_dgaC,100.00%,100.00%;KL160_08_atr22,100.00%,100.00%;KL160_09_gtr134,100.00%,100.00%;KL160_10_wzx_KL64,100.00%,100.00%;KL160_11_gtr135,100.00%,100.00%;KL160_12_wzy_KL58,100.00%,100.00%;KL160_13_gtr8,100.00%,100.00%;KL160_14_gtr9,100.00%,100.00%;KL160_15_itrA2,100.00%,100.00%;KL160_16_galU,100.00%,100.00%;KL160_17_ugd,100.00%,100.00%;KL160_18_gpi,100.00%,100.00%;KL160_19_gne1,100.00%,100.00%;KL160_20_pgt1,100.00%,100.00%;KL160_21_pgm,100.00%,100.00%		0		0 / 21 (0.00%)		0		0
GCA_021389195.1_ASM2138919v1_genomic	KL160	unknown (KL160)	Typeable		1	1	0 bp	21 / 21 (100.00%)	KL160_01_wzc,100.00%,100.00%;KL160_02_wzb,100.00%,100.00%;KL160_03_wza,100.00%,100.00%;KL160_04_gna3,100.00%,100.00%;KL160_05_dgaA,100.00%,100.00%;KL160_06_dgaB,100.00%,100.00%;KL160_07_dgaC,100.00%,100.00%;KL160_08_atr22,100.00%,100.00%;KL160_09_gtr134,100.00%,100.00%;KL160_10_wzx_KL64,100.00%,100.00%;KL160_11_gtr135,100.00%,100.00%;KL160_12_wzy_KL58,100.00%,100.00%;KL160_13_gtr8,100.00%,100.00%;KL160_14_gtr9,100.00%,100.00%;KL160_15_itrA2,100.00%,100.00%;KL160_16_galU,100.00%,100.00%;KL160_17_ugd,100.00%,100.00%;KL160_18_gpi,100.00%,100.00%;KL160_19_gne1,100.00%,100.00%;KL160_20_pgt1,100.00%,100.00%;KL160_21_pgm,100.00%,100.00%		0		0 / 21 (0.00%)		0		0
GCA_022238705.1_ASM2223870v1_genomic	KL160	unknown (KL160)	Typeable		1	1	0 bp	21 / 21 (100.00%)	KL160_01_wzc,100.00%,100.00%;KL160_02_wzb,100.00%,100.00%;KL160_03_wza,100.00%,100.00%;KL160_04_gna3,100.00%,100.00%;KL160_05_dgaA,100.00%,100.00%;KL160_06_dgaB,100.00%,100.00%;KL160_07_dgaC,100.00%,100.00%;KL160_08_atr22,100.00%,100.00%;KL160_09_gtr134,100.00%,100.00%;KL160_10_wzx_KL64,100.00%,100.00%;KL160_11_gtr135,100.00%,100.00%;KL160_12_wzy_KL58,100.00%,100.00%;KL160_13_gtr8,100.00%,100.00%;KL160_14_gtr9,100.00%,100.00%;KL160_15_itrA2,100.00%,100.00%;KL160_16_galU,100.00%,100.00%;KL160_17_ugd,100.00%,100.00%;KL160_18_gpi,100.00%,100.00%;KL160_19_gne1,100.00%,100.00%;KL160_20_pgt1,100.00%,100.00%;KL160_21_pgm,100.00%,100.00%		0		0 / 21 (0.00%)		0		0
GCA_023517155.1_ASM2351715v1_genomic	KL160	unknown (KL160)	Typeable		1	1	0 bp	21 / 21 (100.00%)	KL160_01_wzc,100.00%,100.00%;KL160_02_wzb,100.00%,100.00%;KL160_03_wza,100.00%,100.00%;KL160_04_gna3,100.00%,100.00%;KL160_05_dgaA,100.00%,100.00%;KL160_06_dgaB,100.00%,100.00%;KL160_07_dgaC,100.00%,100.00%;KL160_08_atr22,100.00%,100.00%;KL160_09_gtr134,100.00%,100.00%;KL160_10_wzx_KL64,100.00%,100.00%;KL160_11_gtr135,100.00%,100.00%;KL160_12_wzy_KL58,100.00%,100.00%;KL160_13_gtr8,100.00%,100.00%;KL160_14_gtr9,100.00%,100.00%;KL160_15_itrA2,100.00%,100.00%;KL160_16_galU,100.00%,100.00%;KL160_17_ugd,100.00%,100.00%;KL160_18_gpi,100.00%,100.00%;KL160_19_gne1,100.00%,100.00%;KL160_20_pgt1,100.00%,100.00%;KL160_21_pgm,100.00%,100.00%		0		0 / 21 (0.00%)		0		0
GCA_026559355.1_PDT001506210.1_genomic	KL160	unknown (KL160)	Typeable		1	1	0 bp	21 / 21 (100.00%)	KL160_01_wzc,100.00%,100.00%;KL160_02_wzb,100.00%,100.00%;KL160_03_wza,100.00%,100.00%;KL160_04_gna3,100.00%,100.00%;KL160_05_dgaA,100.00%,100.00%;KL160_06_dgaB,100.00%,100.00%;KL160_07_dgaC,100.00%,100.00%;KL160_08_atr22,100.00%,100.00%;KL160_09_gtr134,100.00%,100.00%;KL160_10_wzx_KL64,100.00%,100.00%;KL160_11_gtr135,100.00%,100.00%;KL160_12_wzy_KL58,100.00%,100.00%;KL160_13_gtr8,100.00%,100.00%;KL160_14_gtr9,100.00%,100.00%;KL160_15_itrA2,100.00%,100.00%;KL160_16_galU,100.00%,100.00%;KL160_17_ugd,100.00%,100.00%;KL160_18_gpi,100.00%,100.00%;KL160_19_gne1,100.00%,100.00%;KL160_20_pgt1,100.00%,100.00%;KL160_21_pgm,100.00%,100.00%		0		0 / 21 (0.00%)		0		0
GCA_026559575.1_PDT001506199.1_genomic	KL160	unknown (KL160)	Typeable		1	1	0 bp	21 / 21 (100.00%)	KL160_01_wzc,100.00%,100.00%;KL160_02_wzb,100.00%,100.00%;KL160_03_wza,100.00%,100.00%;KL160_04_gna3,100.00%,100.00%;KL160_05_dgaA,100.00%,100.00%;KL160_06_dgaB,100.00%,100.00%;KL160_07_dgaC,100.00%,100.00%;KL160_08_atr22,100.00%,100.00%;KL160_09_gtr134,100.00%,100.00%;KL160_10_wzx_KL64,100.00%,100.00%;KL160_11_gtr135,100.00%,100.00%;KL160_12_wzy_KL58,100.00%,100.00%;KL160_13_gtr8,100.00%,100.00%;KL160_14_gtr9,100.00%,100.00%;KL160_15_itrA2,100.00%,100.00%;KL160_16_galU,100.00%,100.00%;KL160_17_ugd,100.00%,100.00%;KL160_18_gpi,100.00%,100.00%;KL160_19_gne1,100.00%,100.00%;KL160_20_pgt1,100.00%,100.00%;KL160_21_pgm,100.00%,100.00%		0		0 / 21 (0.00%)		0		0
GCA_026559635.1_PDT001506195.1_genomic	KL160	unknown (KL160)	Typeable		0.9998	1	0 bp	21 / 21 (100.00%)	KL160_01_wzc,100.00%,100.00%;KL160_02_wzb,100.00%,100.00%;KL160_03_wza,100.00%,100.00%;KL160_04_gna3,100.00%,100.00%;KL160_05_dgaA,100.00%,100.00%;KL160_06_dgaB,100.00%,100.00%;KL160_07_dgaC,100.00%,100.00%;KL160_08_atr22,100.00%,100.00%;KL160_09_gtr134,100.00%,100.00%;KL160_10_wzx_KL64,100.00%,100.00%;KL160_11_gtr135,100.00%,100.00%;KL160_12_wzy_KL58,100.00%,100.00%;KL160_13_gtr8,100.00%,100.00%;KL160_14_gtr9,100.00%,100.00%;KL160_15_itrA2,99.51%,100.00%;KL160_16_galU,100.00%,100.00%;KL160_17_ugd,100.00%,100.00%;KL160_18_gpi,100.00%,100.00%;KL160_19_gne1,100.00%,100.00%;KL160_20_pgt1,100.00%,100.00%;KL160_21_pgm,100.00%,100.00%		0		0 / 21 (0.00%)		0		0
GCA_026559655.1_PDT001506197.1_genomic	KL160	unknown (KL160)	Typeable		1	1	0 bp	21 / 21 (100.00%)	KL160_01_wzc,100.00%,100.00%;KL160_02_wzb,100.00%,100.00%;KL160_03_wza,100.00%,100.00%;KL160_04_gna3,100.00%,100.00%;KL160_05_dgaA,100.00%,100.00%;KL160_06_dgaB,100.00%,100.00%;KL160_07_dgaC,100.00%,100.00%;KL160_08_atr22,100.00%,100.00%;KL160_09_gtr134,100.00%,100.00%;KL160_10_wzx_KL64,100.00%,100.00%;KL160_11_gtr135,100.00%,100.00%;KL160_12_wzy_KL58,100.00%,100.00%;KL160_13_gtr8,100.00%,100.00%;KL160_14_gtr9,100.00%,100.00%;KL160_15_itrA2,100.00%,100.00%;KL160_16_galU,100.00%,100.00%;KL160_17_ugd,100.00%,100.00%;KL160_18_gpi,100.00%,100.00%;KL160_19_gne1,100.00%,100.00%;KL160_20_pgt1,100.00%,100.00%;KL160_21_pgm,100.00%,100.00%		0		0 / 21 (0.00%)		0		0
GCA_026560395.1_PDT001506162.1_genomic	KL160	unknown (KL160)	Typeable		1	1	0 bp	21 / 21 (100.00%)	KL160_01_wzc,100.00%,100.00%;KL160_02_wzb,100.00%,100.00%;KL160_03_wza,100.00%,100.00%;KL160_04_gna3,100.00%,100.00%;KL160_05_dgaA,100.00%,100.00%;KL160_06_dgaB,100.00%,100.00%;KL160_07_dgaC,100.00%,100.00%;KL160_08_atr22,100.00%,100.00%;KL160_09_gtr134,100.00%,100.00%;KL160_10_wzx_KL64,100.00%,100.00%;KL160_11_gtr135,100.00%,100.00%;KL160_12_wzy_KL58,100.00%,100.00%;KL160_13_gtr8,100.00%,100.00%;KL160_14_gtr9,100.00%,100.00%;KL160_15_itrA2,100.00%,100.00%;KL160_16_galU,100.00%,100.00%;KL160_17_ugd,100.00%,100.00%;KL160_18_gpi,100.00%,100.00%;KL160_19_gne1,100.00%,100.00%;KL160_20_pgt1,100.00%,100.00%;KL160_21_pgm,100.00%,100.00%		0		0 / 21 (0.00%)		0		0
GCA_026563775.1_PDT001505987.1_genomic	KL160	unknown (KL160)	Typeable		1	1	0 bp	21 / 21 (100.00%)	KL160_01_wzc,100.00%,100.00%;KL160_02_wzb,100.00%,100.00%;KL160_03_wza,100.00%,100.00%;KL160_04_gna3,100.00%,100.00%;KL160_05_dgaA,100.00%,100.00%;KL160_06_dgaB,100.00%,100.00%;KL160_07_dgaC,100.00%,100.00%;KL160_08_atr22,100.00%,100.00%;KL160_09_gtr134,100.00%,100.00%;KL160_10_wzx_KL64,100.00%,100.00%;KL160_11_gtr135,100.00%,100.00%;KL160_12_wzy_KL58,100.00%,100.00%;KL160_13_gtr8,100.00%,100.00%;KL160_14_gtr9,100.00%,100.00%;KL160_15_itrA2,100.00%,100.00%;KL160_16_galU,100.00%,100.00%;KL160_17_ugd,100.00%,100.00%;KL160_18_gpi,100.00%,100.00%;KL160_19_gne1,100.00%,100.00%;KL160_20_pgt1,100.00%,100.00%;KL160_21_pgm,100.00%,100.00%		0		0 / 21 (0.00%)		0		0
GCA_026563855.1_PDT001505982.1_genomic	KL160	unknown (KL160)	Typeable		1	1	0 bp	21 / 21 (100.00%)	KL160_01_wzc,100.00%,100.00%;KL160_02_wzb,100.00%,100.00%;KL160_03_wza,100.00%,100.00%;KL160_04_gna3,100.00%,100.00%;KL160_05_dgaA,100.00%,100.00%;KL160_06_dgaB,100.00%,100.00%;KL160_07_dgaC,100.00%,100.00%;KL160_08_atr22,100.00%,100.00%;KL160_09_gtr134,100.00%,100.00%;KL160_10_wzx_KL64,100.00%,100.00%;KL160_11_gtr135,100.00%,100.00%;KL160_12_wzy_KL58,100.00%,100.00%;KL160_13_gtr8,100.00%,100.00%;KL160_14_gtr9,100.00%,100.00%;KL160_15_itrA2,100.00%,100.00%;KL160_16_galU,100.00%,100.00%;KL160_17_ugd,100.00%,100.00%;KL160_18_gpi,100.00%,100.00%;KL160_19_gne1,100.00%,100.00%;KL160_20_pgt1,100.00%,100.00%;KL160_21_pgm,100.00%,100.00%		0		0 / 21 (0.00%)		0		0
GCA_026563955.1_PDT001505975.1_genomic	KL160	unknown (KL160)	Typeable		1	1	0 bp	21 / 21 (100.00%)	KL160_01_wzc,100.00%,100.00%;KL160_02_wzb,100.00%,100.00%;KL160_03_wza,100.00%,100.00%;KL160_04_gna3,100.00%,100.00%;KL160_05_dgaA,100.00%,100.00%;KL160_06_dgaB,100.00%,100.00%;KL160_07_dgaC,100.00%,100.00%;KL160_08_atr22,100.00%,100.00%;KL160_09_gtr134,100.00%,100.00%;KL160_10_wzx_KL64,100.00%,100.00%;KL160_11_gtr135,100.00%,100.00%;KL160_12_wzy_KL58,100.00%,100.00%;KL160_13_gtr8,100.00%,100.00%;KL160_14_gtr9,100.00%,100.00%;KL160_15_itrA2,100.00%,100.00%;KL160_16_galU,100.00%,100.00%;KL160_17_ugd,100.00%,100.00%;KL160_18_gpi,100.00%,100.00%;KL160_19_gne1,100.00%,100.00%;KL160_20_pgt1,100.00%,100.00%;KL160_21_pgm,100.00%,100.00%		0		0 / 21 (0.00%)		0		0
GCA_026567575.1_PDT001505791.1_genomic	KL160	unknown (KL160)	Typeable		1	1	0 bp	21 / 21 (100.00%)	KL160_01_wzc,100.00%,100.00%;KL160_02_wzb,100.00%,100.00%;KL160_03_wza,100.00%,100.00%;KL160_04_gna3,100.00%,100.00%;KL160_05_dgaA,100.00%,100.00%;KL160_06_dgaB,100.00%,100.00%;KL160_07_dgaC,100.00%,100.00%;KL160_08_atr22,100.00%,100.00%;KL160_09_gtr134,100.00%,100.00%;KL160_10_wzx_KL64,100.00%,100.00%;KL160_11_gtr135,100.00%,100.00%;KL160_12_wzy_KL58,100.00%,100.00%;KL160_13_gtr8,100.00%,100.00%;KL160_14_gtr9,100.00%,100.00%;KL160_15_itrA2,100.00%,100.00%;KL160_16_galU,100.00%,100.00%;KL160_17_ugd,100.00%,100.00%;KL160_18_gpi,100.00%,100.00%;KL160_19_gne1,100.00%,100.00%;KL160_20_pgt1,100.00%,100.00%;KL160_21_pgm,100.00%,100.00%		0		0 / 21 (0.00%)		0		0
GCA_026567595.1_PDT001505792.1_genomic	KL160	unknown (KL160)	Typeable		1	1	0 bp	21 / 21 (100.00%)	KL160_01_wzc,100.00%,100.00%;KL160_02_wzb,100.00%,100.00%;KL160_03_wza,100.00%,100.00%;KL160_04_gna3,100.00%,100.00%;KL160_05_dgaA,100.00%,100.00%;KL160_06_dgaB,100.00%,100.00%;KL160_07_dgaC,100.00%,100.00%;KL160_08_atr22,100.00%,100.00%;KL160_09_gtr134,100.00%,100.00%;KL160_10_wzx_KL64,100.00%,100.00%;KL160_11_gtr135,100.00%,100.00%;KL160_12_wzy_KL58,100.00%,100.00%;KL160_13_gtr8,100.00%,100.00%;KL160_14_gtr9,100.00%,100.00%;KL160_15_itrA2,100.00%,100.00%;KL160_16_galU,100.00%,100.00%;KL160_17_ugd,100.00%,100.00%;KL160_18_gpi,100.00%,100.00%;KL160_19_gne1,100.00%,100.00%;KL160_20_pgt1,100.00%,100.00%;KL160_21_pgm,100.00%,100.00%		0		0 / 21 (0.00%)		0		0
GCA_026570075.1_PDT001505665.1_genomic	KL160	unknown (KL160)	Typeable		0.9999	1	0 bp	21 / 21 (100.00%)	KL160_01_wzc,99.86%,100.00%;KL160_02_wzb,100.00%,100.00%;KL160_03_wza,100.00%,100.00%;KL160_04_gna3,100.00%,100.00%;KL160_05_dgaA,100.00%,100.00%;KL160_06_dgaB,100.00%,100.00%;KL160_07_dgaC,100.00%,100.00%;KL160_08_atr22,100.00%,100.00%;KL160_09_gtr134,100.00%,100.00%;KL160_10_wzx_KL64,100.00%,100.00%;KL160_11_gtr135,100.00%,100.00%;KL160_12_wzy_KL58,100.00%,100.00%;KL160_13_gtr8,100.00%,100.00%;KL160_14_gtr9,100.00%,100.00%;KL160_15_itrA2,100.00%,100.00%;KL160_16_galU,100.00%,100.00%;KL160_17_ugd,100.00%,100.00%;KL160_18_gpi,100.00%,100.00%;KL160_19_gne1,100.00%,100.00%;KL160_20_pgt1,100.00%,100.00%;KL160_21_pgm,100.00%,100.00%		0		0 / 21 (0.00%)		0		0
GCA_028548685.1_ASM2854868v1_genomic	KL160	unknown (KL160)	Typeable		1	1	0 bp	21 / 21 (100.00%)	KL160_01_wzc,100.00%,100.00%;KL160_02_wzb,100.00%,100.00%;KL160_03_wza,100.00%,100.00%;KL160_04_gna3,100.00%,100.00%;KL160_05_dgaA,100.00%,100.00%;KL160_06_dgaB,100.00%,100.00%;KL160_07_dgaC,100.00%,100.00%;KL160_08_atr22,100.00%,100.00%;KL160_09_gtr134,100.00%,100.00%;KL160_10_wzx_KL64,100.00%,100.00%;KL160_11_gtr135,100.00%,100.00%;KL160_12_wzy_KL58,100.00%,100.00%;KL160_13_gtr8,100.00%,100.00%;KL160_14_gtr9,100.00%,100.00%;KL160_15_itrA2,100.00%,100.00%;KL160_16_galU,100.00%,100.00%;KL160_17_ugd,100.00%,100.00%;KL160_18_gpi,100.00%,100.00%;KL160_19_gne1,100.00%,100.00%;KL160_20_pgt1,100.00%,100.00%;KL160_21_pgm,100.00%,100.00%		0		0 / 21 (0.00%)		0		0
GCA_028549355.1_ASM2854935v1_genomic	KL160	unknown (KL160)	Typeable		1	1	0 bp	21 / 21 (100.00%)	KL160_01_wzc,100.00%,100.00%;KL160_02_wzb,100.00%,100.00%;KL160_03_wza,100.00%,100.00%;KL160_04_gna3,100.00%,100.00%;KL160_05_dgaA,100.00%,100.00%;KL160_06_dgaB,100.00%,100.00%;KL160_07_dgaC,100.00%,100.00%;KL160_08_atr22,100.00%,100.00%;KL160_09_gtr134,100.00%,100.00%;KL160_10_wzx_KL64,100.00%,100.00%;KL160_11_gtr135,100.00%,100.00%;KL160_12_wzy_KL58,100.00%,100.00%;KL160_13_gtr8,100.00%,100.00%;KL160_14_gtr9,100.00%,100.00%;KL160_15_itrA2,100.00%,100.00%;KL160_16_galU,100.00%,100.00%;KL160_17_ugd,100.00%,100.00%;KL160_18_gpi,100.00%,100.00%;KL160_19_gne1,100.00%,100.00%;KL160_20_pgt1,100.00%,100.00%;KL160_21_pgm,100.00%,100.00%		0		0 / 21 (0.00%)		0		0
GCA_028549415.1_ASM2854941v1_genomic	KL160	unknown (KL160)	Typeable		0.9999	1	0 bp	21 / 21 (100.00%)	KL160_01_wzc,100.00%,100.00%;KL160_02_wzb,100.00%,100.00%;KL160_03_wza,100.00%,100.00%;KL160_04_gna3,100.00%,100.00%;KL160_05_dgaA,100.00%,100.00%;KL160_06_dgaB,100.00%,100.00%;KL160_07_dgaC,100.00%,100.00%;KL160_08_atr22,100.00%,100.00%;KL160_09_gtr134,100.00%,100.00%;KL160_10_wzx_KL64,99.79%,100.00%;KL160_11_gtr135,100.00%,100.00%;KL160_12_wzy_KL58,100.00%,100.00%;KL160_13_gtr8,100.00%,100.00%;KL160_14_gtr9,100.00%,100.00%;KL160_15_itrA2,100.00%,100.00%;KL160_16_galU,100.00%,100.00%;KL160_17_ugd,100.00%,100.00%;KL160_18_gpi,100.00%,100.00%;KL160_19_gne1,100.00%,100.00%;KL160_20_pgt1,100.00%,100.00%;KL160_21_pgm,100.00%,100.00%		0		0 / 21 (0.00%)		0		0
GCA_028549555.1_ASM2854955v1_genomic	KL160	unknown (KL160)	Typeable		1	1	0 bp	21 / 21 (100.00%)	KL160_01_wzc,100.00%,100.00%;KL160_02_wzb,100.00%,100.00%;KL160_03_wza,100.00%,100.00%;KL160_04_gna3,100.00%,100.00%;KL160_05_dgaA,100.00%,100.00%;KL160_06_dgaB,100.00%,100.00%;KL160_07_dgaC,100.00%,100.00%;KL160_08_atr22,100.00%,100.00%;KL160_09_gtr134,100.00%,100.00%;KL160_10_wzx_KL64,100.00%,100.00%;KL160_11_gtr135,100.00%,100.00%;KL160_12_wzy_KL58,100.00%,100.00%;KL160_13_gtr8,100.00%,100.00%;KL160_14_gtr9,100.00%,100.00%;KL160_15_itrA2,100.00%,100.00%;KL160_16_galU,100.00%,100.00%;KL160_17_ugd,100.00%,100.00%;KL160_18_gpi,100.00%,100.00%;KL160_19_gne1,100.00%,100.00%;KL160_20_pgt1,100.00%,100.00%;KL160_21_pgm,100.00%,100.00%		0		0 / 21 (0.00%)		0		0
GCA_028549715.1_ASM2854971v1_genomic	KL160	unknown (KL160)	Typeable		1	1	0 bp	21 / 21 (100.00%)	KL160_01_wzc,100.00%,100.00%;KL160_02_wzb,100.00%,100.00%;KL160_03_wza,100.00%,100.00%;KL160_04_gna3,100.00%,100.00%;KL160_05_dgaA,100.00%,100.00%;KL160_06_dgaB,100.00%,100.00%;KL160_07_dgaC,100.00%,100.00%;KL160_08_atr22,100.00%,100.00%;KL160_09_gtr134,100.00%,100.00%;KL160_10_wzx_KL64,100.00%,100.00%;KL160_11_gtr135,100.00%,100.00%;KL160_12_wzy_KL58,100.00%,100.00%;KL160_13_gtr8,100.00%,100.00%;KL160_14_gtr9,100.00%,100.00%;KL160_15_itrA2,100.00%,100.00%;KL160_16_galU,100.00%,100.00%;KL160_17_ugd,100.00%,100.00%;KL160_18_gpi,100.00%,100.00%;KL160_19_gne1,100.00%,100.00%;KL160_20_pgt1,100.00%,100.00%;KL160_21_pgm,100.00%,100.00%		0		0 / 21 (0.00%)		0		0
GCA_028549795.1_ASM2854979v1_genomic	KL160	unknown (KL160)	Typeable		1	1	0 bp	21 / 21 (100.00%)	KL160_01_wzc,100.00%,100.00%;KL160_02_wzb,100.00%,100.00%;KL160_03_wza,100.00%,100.00%;KL160_04_gna3,100.00%,100.00%;KL160_05_dgaA,100.00%,100.00%;KL160_06_dgaB,100.00%,100.00%;KL160_07_dgaC,100.00%,100.00%;KL160_08_atr22,100.00%,100.00%;KL160_09_gtr134,100.00%,100.00%;KL160_10_wzx_KL64,100.00%,100.00%;KL160_11_gtr135,100.00%,100.00%;KL160_12_wzy_KL58,100.00%,100.00%;KL160_13_gtr8,100.00%,100.00%;KL160_14_gtr9,100.00%,100.00%;KL160_15_itrA2,100.00%,100.00%;KL160_16_galU,100.00%,100.00%;KL160_17_ugd,100.00%,100.00%;KL160_18_gpi,100.00%,100.00%;KL160_19_gne1,100.00%,100.00%;KL160_20_pgt1,100.00%,100.00%;KL160_21_pgm,100.00%,100.00%		0		0 / 21 (0.00%)		0		0
GCA_028550235.1_ASM2855023v1_genomic	KL160	unknown (KL160)	Typeable		1	1	0 bp	21 / 21 (100.00%)	KL160_01_wzc,100.00%,100.00%;KL160_02_wzb,100.00%,100.00%;KL160_03_wza,100.00%,100.00%;KL160_04_gna3,100.00%,100.00%;KL160_05_dgaA,100.00%,100.00%;KL160_06_dgaB,100.00%,100.00%;KL160_07_dgaC,100.00%,100.00%;KL160_08_atr22,100.00%,100.00%;KL160_09_gtr134,100.00%,100.00%;KL160_10_wzx_KL64,100.00%,100.00%;KL160_11_gtr135,100.00%,100.00%;KL160_12_wzy_KL58,100.00%,100.00%;KL160_13_gtr8,100.00%,100.00%;KL160_14_gtr9,100.00%,100.00%;KL160_15_itrA2,100.00%,100.00%;KL160_16_galU,100.00%,100.00%;KL160_17_ugd,100.00%,100.00%;KL160_18_gpi,100.00%,100.00%;KL160_19_gne1,100.00%,100.00%;KL160_20_pgt1,100.00%,100.00%;KL160_21_pgm,100.00%,100.00%		0		0 / 21 (0.00%)		0		0
GCA_028550495.1_ASM2855049v1_genomic	KL160	unknown (KL160)	Typeable		1	1	0 bp	21 / 21 (100.00%)	KL160_01_wzc,100.00%,100.00%;KL160_02_wzb,100.00%,100.00%;KL160_03_wza,100.00%,100.00%;KL160_04_gna3,100.00%,100.00%;KL160_05_dgaA,100.00%,100.00%;KL160_06_dgaB,100.00%,100.00%;KL160_07_dgaC,100.00%,100.00%;KL160_08_atr22,100.00%,100.00%;KL160_09_gtr134,100.00%,100.00%;KL160_10_wzx_KL64,100.00%,100.00%;KL160_11_gtr135,100.00%,100.00%;KL160_12_wzy_KL58,100.00%,100.00%;KL160_13_gtr8,100.00%,100.00%;KL160_14_gtr9,100.00%,100.00%;KL160_15_itrA2,100.00%,100.00%;KL160_16_galU,100.00%,100.00%;KL160_17_ugd,100.00%,100.00%;KL160_18_gpi,100.00%,100.00%;KL160_19_gne1,100.00%,100.00%;KL160_20_pgt1,100.00%,100.00%;KL160_21_pgm,100.00%,100.00%		0		0 / 21 (0.00%)		0		0
GCA_030186625.1_ASM3018662v1_genomic	KL160	unknown (KL160)	Typeable		0.9999	1	0 bp	21 / 21 (100.00%)	KL160_01_wzc,100.00%,100.00%;KL160_02_wzb,100.00%,100.00%;KL160_03_wza,100.00%,100.00%;KL160_04_gna3,100.00%,100.00%;KL160_05_dgaA,100.00%,100.00%;KL160_06_dgaB,100.00%,100.00%;KL160_07_dgaC,100.00%,100.00%;KL160_08_atr22,100.00%,100.00%;KL160_09_gtr134,100.00%,100.00%;KL160_10_wzx_KL64,100.00%,100.00%;KL160_11_gtr135,100.00%,100.00%;KL160_12_wzy_KL58,100.00%,100.00%;KL160_13_gtr8,99.71%,100.00%;KL160_14_gtr9,100.00%,100.00%;KL160_15_itrA2,100.00%,100.00%;KL160_16_galU,100.00%,100.00%;KL160_17_ugd,100.00%,100.00%;KL160_18_gpi,100.00%,100.00%;KL160_19_gne1,100.00%,100.00%;KL160_20_pgt1,100.00%,100.00%;KL160_21_pgm,100.00%,100.00%		0		0 / 21 (0.00%)		0		0
GCA_030186755.1_ASM3018675v1_genomic	KL160	unknown (KL160)	Typeable		0.9999	1	0 bp	21 / 21 (100.00%)	KL160_01_wzc,100.00%,100.00%;KL160_02_wzb,100.00%,100.00%;KL160_03_wza,100.00%,100.00%;KL160_04_gna3,100.00%,100.00%;KL160_05_dgaA,100.00%,100.00%;KL160_06_dgaB,100.00%,100.00%;KL160_07_dgaC,100.00%,100.00%;KL160_08_atr22,100.00%,100.00%;KL160_09_gtr134,100.00%,100.00%;KL160_10_wzx_KL64,100.00%,100.00%;KL160_11_gtr135,100.00%,100.00%;KL160_12_wzy_KL58,100.00%,100.00%;KL160_13_gtr8,99.71%,100.00%;KL160_14_gtr9,100.00%,100.00%;KL160_15_itrA2,100.00%,100.00%;KL160_16_galU,100.00%,100.00%;KL160_17_ugd,100.00%,100.00%;KL160_18_gpi,100.00%,100.00%;KL160_19_gne1,100.00%,100.00%;KL160_20_pgt1,100.00%,100.00%;KL160_21_pgm,100.00%,100.00%		0		0 / 21 (0.00%)		0		0
GCA_030188355.1_ASM3018835v1_genomic	KL160	unknown (KL160)	Typeable		0.9999	1	0 bp	21 / 21 (100.00%)	KL160_01_wzc,100.00%,100.00%;KL160_02_wzb,100.00%,100.00%;KL160_03_wza,100.00%,100.00%;KL160_04_gna3,100.00%,100.00%;KL160_05_dgaA,100.00%,100.00%;KL160_06_dgaB,100.00%,100.00%;KL160_07_dgaC,100.00%,100.00%;KL160_08_atr22,100.00%,100.00%;KL160_09_gtr134,100.00%,100.00%;KL160_10_wzx_KL64,100.00%,100.00%;KL160_11_gtr135,100.00%,100.00%;KL160_12_wzy_KL58,100.00%,100.00%;KL160_13_gtr8,99.71%,100.00%;KL160_14_gtr9,100.00%,100.00%;KL160_15_itrA2,100.00%,100.00%;KL160_16_galU,100.00%,100.00%;KL160_17_ugd,100.00%,100.00%;KL160_18_gpi,100.00%,100.00%;KL160_19_gne1,100.00%,100.00%;KL160_20_pgt1,100.00%,100.00%;KL160_21_pgm,100.00%,100.00%		0		0 / 21 (0.00%)		0		0
GCA_030188685.1_ASM3018868v1_genomic	KL160	unknown (KL160)	Typeable		0.9999	1	0 bp	21 / 21 (100.00%)	KL160_01_wzc,100.00%,100.00%;KL160_02_wzb,100.00%,100.00%;KL160_03_wza,100.00%,100.00%;KL160_04_gna3,100.00%,100.00%;KL160_05_dgaA,100.00%,100.00%;KL160_06_dgaB,100.00%,100.00%;KL160_07_dgaC,100.00%,100.00%;KL160_08_atr22,100.00%,100.00%;KL160_09_gtr134,100.00%,100.00%;KL160_10_wzx_KL64,100.00%,100.00%;KL160_11_gtr135,100.00%,100.00%;KL160_12_wzy_KL58,100.00%,100.00%;KL160_13_gtr8,99.71%,100.00%;KL160_14_gtr9,100.00%,100.00%;KL160_15_itrA2,100.00%,100.00%;KL160_16_galU,100.00%,100.00%;KL160_17_ugd,100.00%,100.00%;KL160_18_gpi,100.00%,100.00%;KL160_19_gne1,100.00%,100.00%;KL160_20_pgt1,100.00%,100.00%;KL160_21_pgm,100.00%,100.00%		0		0 / 21 (0.00%)		0		0
GCA_030188795.1_ASM3018879v1_genomic	KL160	unknown (KL160)	Typeable		0.9999	1	0 bp	21 / 21 (100.00%)	KL160_01_wzc,100.00%,100.00%;KL160_02_wzb,100.00%,100.00%;KL160_03_wza,100.00%,100.00%;KL160_04_gna3,100.00%,100.00%;KL160_05_dgaA,100.00%,100.00%;KL160_06_dgaB,100.00%,100.00%;KL160_07_dgaC,100.00%,100.00%;KL160_08_atr22,100.00%,100.00%;KL160_09_gtr134,100.00%,100.00%;KL160_10_wzx_KL64,100.00%,100.00%;KL160_11_gtr135,100.00%,100.00%;KL160_12_wzy_KL58,100.00%,100.00%;KL160_13_gtr8,99.71%,100.00%;KL160_14_gtr9,100.00%,100.00%;KL160_15_itrA2,100.00%,100.00%;KL160_16_galU,100.00%,100.00%;KL160_17_ugd,100.00%,100.00%;KL160_18_gpi,100.00%,100.00%;KL160_19_gne1,100.00%,100.00%;KL160_20_pgt1,100.00%,100.00%;KL160_21_pgm,100.00%,100.00%		0		0 / 21 (0.00%)		0		0
GCA_030193135.1_ASM3019313v1_genomic	KL160	unknown (KL160)	Typeable		1	1	0 bp	21 / 21 (100.00%)	KL160_01_wzc,100.00%,100.00%;KL160_02_wzb,100.00%,100.00%;KL160_03_wza,100.00%,100.00%;KL160_04_gna3,100.00%,100.00%;KL160_05_dgaA,100.00%,100.00%;KL160_06_dgaB,100.00%,100.00%;KL160_07_dgaC,100.00%,100.00%;KL160_08_atr22,100.00%,100.00%;KL160_09_gtr134,100.00%,100.00%;KL160_10_wzx_KL64,100.00%,100.00%;KL160_11_gtr135,100.00%,100.00%;KL160_12_wzy_KL58,100.00%,100.00%;KL160_13_gtr8,100.00%,100.00%;KL160_14_gtr9,100.00%,100.00%;KL160_15_itrA2,100.00%,100.00%;KL160_16_galU,100.00%,100.00%;KL160_17_ugd,100.00%,100.00%;KL160_18_gpi,100.00%,100.00%;KL160_19_gne1,100.00%,100.00%;KL160_20_pgt1,100.00%,100.00%;KL160_21_pgm,100.00%,100.00%		0		0 / 21 (0.00%)		0		0
GCA_030193255.1_ASM3019325v1_genomic	KL160	unknown (KL160)	Typeable		1	1	0 bp	21 / 21 (100.00%)	KL160_01_wzc,100.00%,100.00%;KL160_02_wzb,100.00%,100.00%;KL160_03_wza,100.00%,100.00%;KL160_04_gna3,100.00%,100.00%;KL160_05_dgaA,100.00%,100.00%;KL160_06_dgaB,100.00%,100.00%;KL160_07_dgaC,100.00%,100.00%;KL160_08_atr22,100.00%,100.00%;KL160_09_gtr134,100.00%,100.00%;KL160_10_wzx_KL64,100.00%,100.00%;KL160_11_gtr135,100.00%,100.00%;KL160_12_wzy_KL58,100.00%,100.00%;KL160_13_gtr8,100.00%,100.00%;KL160_14_gtr9,100.00%,100.00%;KL160_15_itrA2,100.00%,100.00%;KL160_16_galU,100.00%,100.00%;KL160_17_ugd,100.00%,100.00%;KL160_18_gpi,100.00%,100.00%;KL160_19_gne1,100.00%,100.00%;KL160_20_pgt1,100.00%,100.00%;KL160_21_pgm,100.00%,100.00%		0		0 / 21 (0.00%)		0		0
GCA_030193275.1_ASM3019327v1_genomic	KL160	unknown (KL160)	Typeable		1	1	0 bp	21 / 21 (100.00%)	KL160_01_wzc,100.00%,100.00%;KL160_02_wzb,100.00%,100.00%;KL160_03_wza,100.00%,100.00%;KL160_04_gna3,100.00%,100.00%;KL160_05_dgaA,100.00%,100.00%;KL160_06_dgaB,100.00%,100.00%;KL160_07_dgaC,100.00%,100.00%;KL160_08_atr22,100.00%,100.00%;KL160_09_gtr134,100.00%,100.00%;KL160_10_wzx_KL64,100.00%,100.00%;KL160_11_gtr135,100.00%,100.00%;KL160_12_wzy_KL58,100.00%,100.00%;KL160_13_gtr8,100.00%,100.00%;KL160_14_gtr9,100.00%,100.00%;KL160_15_itrA2,100.00%,100.00%;KL160_16_galU,100.00%,100.00%;KL160_17_ugd,100.00%,100.00%;KL160_18_gpi,100.00%,100.00%;KL160_19_gne1,100.00%,100.00%;KL160_20_pgt1,100.00%,100.00%;KL160_21_pgm,100.00%,100.00%		0		0 / 21 (0.00%)		0		0
GCA_030193295.1_ASM3019329v1_genomic	KL160	unknown (KL160)	Typeable		1	1	0 bp	21 / 21 (100.00%)	KL160_01_wzc,100.00%,100.00%;KL160_02_wzb,100.00%,100.00%;KL160_03_wza,100.00%,100.00%;KL160_04_gna3,100.00%,100.00%;KL160_05_dgaA,100.00%,100.00%;KL160_06_dgaB,100.00%,100.00%;KL160_07_dgaC,100.00%,100.00%;KL160_08_atr22,100.00%,100.00%;KL160_09_gtr134,100.00%,100.00%;KL160_10_wzx_KL64,100.00%,100.00%;KL160_11_gtr135,100.00%,100.00%;KL160_12_wzy_KL58,100.00%,100.00%;KL160_13_gtr8,100.00%,100.00%;KL160_14_gtr9,100.00%,100.00%;KL160_15_itrA2,100.00%,100.00%;KL160_16_galU,100.00%,100.00%;KL160_17_ugd,100.00%,100.00%;KL160_18_gpi,100.00%,100.00%;KL160_19_gne1,100.00%,100.00%;KL160_20_pgt1,100.00%,100.00%;KL160_21_pgm,100.00%,100.00%		0		0 / 21 (0.00%)		0		0
GCA_030193305.1_ASM3019330v1_genomic	KL160	unknown (KL160)	Typeable		1	1	0 bp	21 / 21 (100.00%)	KL160_01_wzc,100.00%,100.00%;KL160_02_wzb,100.00%,100.00%;KL160_03_wza,100.00%,100.00%;KL160_04_gna3,100.00%,100.00%;KL160_05_dgaA,100.00%,100.00%;KL160_06_dgaB,100.00%,100.00%;KL160_07_dgaC,100.00%,100.00%;KL160_08_atr22,100.00%,100.00%;KL160_09_gtr134,100.00%,100.00%;KL160_10_wzx_KL64,100.00%,100.00%;KL160_11_gtr135,100.00%,100.00%;KL160_12_wzy_KL58,100.00%,100.00%;KL160_13_gtr8,100.00%,100.00%;KL160_14_gtr9,100.00%,100.00%;KL160_15_itrA2,100.00%,100.00%;KL160_16_galU,100.00%,100.00%;KL160_17_ugd,100.00%,100.00%;KL160_18_gpi,100.00%,100.00%;KL160_19_gne1,100.00%,100.00%;KL160_20_pgt1,100.00%,100.00%;KL160_21_pgm,100.00%,100.00%		0		0 / 21 (0.00%)		0		0
GCA_030197395.1_ASM3019739v1_genomic	KL160	unknown (KL160)	Typeable		1	1	0 bp	21 / 21 (100.00%)	KL160_01_wzc,100.00%,100.00%;KL160_02_wzb,100.00%,100.00%;KL160_03_wza,100.00%,100.00%;KL160_04_gna3,100.00%,100.00%;KL160_05_dgaA,100.00%,100.00%;KL160_06_dgaB,100.00%,100.00%;KL160_07_dgaC,100.00%,100.00%;KL160_08_atr22,100.00%,100.00%;KL160_09_gtr134,100.00%,100.00%;KL160_10_wzx_KL64,100.00%,100.00%;KL160_11_gtr135,100.00%,100.00%;KL160_12_wzy_KL58,100.00%,100.00%;KL160_13_gtr8,100.00%,100.00%;KL160_14_gtr9,100.00%,100.00%;KL160_15_itrA2,100.00%,100.00%;KL160_16_galU,100.00%,100.00%;KL160_17_ugd,100.00%,100.00%;KL160_18_gpi,100.00%,100.00%;KL160_19_gne1,100.00%,100.00%;KL160_20_pgt1,100.00%,100.00%;KL160_21_pgm,100.00%,100.00%		0		0 / 21 (0.00%)		0		0
GCA_030197595.1_ASM3019759v1_genomic	KL160	unknown (KL160)	Typeable		1	1	0 bp	21 / 21 (100.00%)	KL160_01_wzc,100.00%,100.00%;KL160_02_wzb,100.00%,100.00%;KL160_03_wza,100.00%,100.00%;KL160_04_gna3,100.00%,100.00%;KL160_05_dgaA,100.00%,100.00%;KL160_06_dgaB,100.00%,100.00%;KL160_07_dgaC,100.00%,100.00%;KL160_08_atr22,100.00%,100.00%;KL160_09_gtr134,100.00%,100.00%;KL160_10_wzx_KL64,100.00%,100.00%;KL160_11_gtr135,100.00%,100.00%;KL160_12_wzy_KL58,100.00%,100.00%;KL160_13_gtr8,100.00%,100.00%;KL160_14_gtr9,100.00%,100.00%;KL160_15_itrA2,100.00%,100.00%;KL160_16_galU,100.00%,100.00%;KL160_17_ugd,100.00%,100.00%;KL160_18_gpi,100.00%,100.00%;KL160_19_gne1,100.00%,100.00%;KL160_20_pgt1,100.00%,100.00%;KL160_21_pgm,100.00%,100.00%		0		0 / 21 (0.00%)		0		0
GCA_030197645.1_ASM3019764v1_genomic	KL160	unknown (KL160)	Typeable		1	1	0 bp	21 / 21 (100.00%)	KL160_01_wzc,100.00%,100.00%;KL160_02_wzb,100.00%,100.00%;KL160_03_wza,100.00%,100.00%;KL160_04_gna3,100.00%,100.00%;KL160_05_dgaA,100.00%,100.00%;KL160_06_dgaB,100.00%,100.00%;KL160_07_dgaC,100.00%,100.00%;KL160_08_atr22,100.00%,100.00%;KL160_09_gtr134,100.00%,100.00%;KL160_10_wzx_KL64,100.00%,100.00%;KL160_11_gtr135,100.00%,100.00%;KL160_12_wzy_KL58,100.00%,100.00%;KL160_13_gtr8,100.00%,100.00%;KL160_14_gtr9,100.00%,100.00%;KL160_15_itrA2,100.00%,100.00%;KL160_16_galU,100.00%,100.00%;KL160_17_ugd,100.00%,100.00%;KL160_18_gpi,100.00%,100.00%;KL160_19_gne1,100.00%,100.00%;KL160_20_pgt1,100.00%,100.00%;KL160_21_pgm,100.00%,100.00%		0		0 / 21 (0.00%)		0		0
GCA_030197695.1_ASM3019769v1_genomic	KL160	unknown (KL160)	Typeable		1	1	0 bp	21 / 21 (100.00%)	KL160_01_wzc,100.00%,100.00%;KL160_02_wzb,100.00%,100.00%;KL160_03_wza,100.00%,100.00%;KL160_04_gna3,100.00%,100.00%;KL160_05_dgaA,100.00%,100.00%;KL160_06_dgaB,100.00%,100.00%;KL160_07_dgaC,100.00%,100.00%;KL160_08_atr22,100.00%,100.00%;KL160_09_gtr134,100.00%,100.00%;KL160_10_wzx_KL64,100.00%,100.00%;KL160_11_gtr135,100.00%,100.00%;KL160_12_wzy_KL58,100.00%,100.00%;KL160_13_gtr8,100.00%,100.00%;KL160_14_gtr9,100.00%,100.00%;KL160_15_itrA2,100.00%,100.00%;KL160_16_galU,100.00%,100.00%;KL160_17_ugd,100.00%,100.00%;KL160_18_gpi,100.00%,100.00%;KL160_19_gne1,100.00%,100.00%;KL160_20_pgt1,100.00%,100.00%;KL160_21_pgm,100.00%,100.00%		0		0 / 21 (0.00%)		0		0
GCA_030197775.1_ASM3019777v1_genomic	KL160	unknown (KL160)	Typeable		1	1	0 bp	21 / 21 (100.00%)	KL160_01_wzc,100.00%,100.00%;KL160_02_wzb,100.00%,100.00%;KL160_03_wza,100.00%,100.00%;KL160_04_gna3,100.00%,100.00%;KL160_05_dgaA,100.00%,100.00%;KL160_06_dgaB,100.00%,100.00%;KL160_07_dgaC,100.00%,100.00%;KL160_08_atr22,100.00%,100.00%;KL160_09_gtr134,100.00%,100.00%;KL160_10_wzx_KL64,100.00%,100.00%;KL160_11_gtr135,100.00%,100.00%;KL160_12_wzy_KL58,100.00%,100.00%;KL160_13_gtr8,100.00%,100.00%;KL160_14_gtr9,100.00%,100.00%;KL160_15_itrA2,100.00%,100.00%;KL160_16_galU,100.00%,100.00%;KL160_17_ugd,100.00%,100.00%;KL160_18_gpi,100.00%,100.00%;KL160_19_gne1,100.00%,100.00%;KL160_20_pgt1,100.00%,100.00%;KL160_21_pgm,100.00%,100.00%		0		0 / 21 (0.00%)		0		0
GCA_030197785.1_ASM3019778v1_genomic	KL160	unknown (KL160)	Typeable		1	1	0 bp	21 / 21 (100.00%)	KL160_01_wzc,100.00%,100.00%;KL160_02_wzb,100.00%,100.00%;KL160_03_wza,100.00%,100.00%;KL160_04_gna3,100.00%,100.00%;KL160_05_dgaA,100.00%,100.00%;KL160_06_dgaB,100.00%,100.00%;KL160_07_dgaC,100.00%,100.00%;KL160_08_atr22,100.00%,100.00%;KL160_09_gtr134,100.00%,100.00%;KL160_10_wzx_KL64,100.00%,100.00%;KL160_11_gtr135,100.00%,100.00%;KL160_12_wzy_KL58,100.00%,100.00%;KL160_13_gtr8,100.00%,100.00%;KL160_14_gtr9,100.00%,100.00%;KL160_15_itrA2,100.00%,100.00%;KL160_16_galU,100.00%,100.00%;KL160_17_ugd,100.00%,100.00%;KL160_18_gpi,100.00%,100.00%;KL160_19_gne1,100.00%,100.00%;KL160_20_pgt1,100.00%,100.00%;KL160_21_pgm,100.00%,100.00%		0		0 / 21 (0.00%)		0		0
GCA_030197825.1_ASM3019782v1_genomic	KL160	unknown (KL160)	Typeable		1	1	0 bp	21 / 21 (100.00%)	KL160_01_wzc,100.00%,100.00%;KL160_02_wzb,100.00%,100.00%;KL160_03_wza,100.00%,100.00%;KL160_04_gna3,100.00%,100.00%;KL160_05_dgaA,100.00%,100.00%;KL160_06_dgaB,100.00%,100.00%;KL160_07_dgaC,100.00%,100.00%;KL160_08_atr22,100.00%,100.00%;KL160_09_gtr134,100.00%,100.00%;KL160_10_wzx_KL64,100.00%,100.00%;KL160_11_gtr135,100.00%,100.00%;KL160_12_wzy_KL58,100.00%,100.00%;KL160_13_gtr8,100.00%,100.00%;KL160_14_gtr9,100.00%,100.00%;KL160_15_itrA2,100.00%,100.00%;KL160_16_galU,100.00%,100.00%;KL160_17_ugd,100.00%,100.00%;KL160_18_gpi,100.00%,100.00%;KL160_19_gne1,100.00%,100.00%;KL160_20_pgt1,100.00%,100.00%;KL160_21_pgm,100.00%,100.00%		0		0 / 21 (0.00%)		0		0
GCA_030197915.1_ASM3019791v1_genomic	KL160	unknown (KL160)	Typeable		1	1	0 bp	21 / 21 (100.00%)	KL160_01_wzc,100.00%,100.00%;KL160_02_wzb,100.00%,100.00%;KL160_03_wza,100.00%,100.00%;KL160_04_gna3,100.00%,100.00%;KL160_05_dgaA,100.00%,100.00%;KL160_06_dgaB,100.00%,100.00%;KL160_07_dgaC,100.00%,100.00%;KL160_08_atr22,100.00%,100.00%;KL160_09_gtr134,100.00%,100.00%;KL160_10_wzx_KL64,100.00%,100.00%;KL160_11_gtr135,100.00%,100.00%;KL160_12_wzy_KL58,100.00%,100.00%;KL160_13_gtr8,100.00%,100.00%;KL160_14_gtr9,100.00%,100.00%;KL160_15_itrA2,100.00%,100.00%;KL160_16_galU,100.00%,100.00%;KL160_17_ugd,100.00%,100.00%;KL160_18_gpi,100.00%,100.00%;KL160_19_gne1,100.00%,100.00%;KL160_20_pgt1,100.00%,100.00%;KL160_21_pgm,100.00%,100.00%		0		0 / 21 (0.00%)		0		0
GCA_030197925.1_ASM3019792v1_genomic	KL160	unknown (KL160)	Typeable		1	1	0 bp	21 / 21 (100.00%)	KL160_01_wzc,100.00%,100.00%;KL160_02_wzb,100.00%,100.00%;KL160_03_wza,100.00%,100.00%;KL160_04_gna3,100.00%,100.00%;KL160_05_dgaA,100.00%,100.00%;KL160_06_dgaB,100.00%,100.00%;KL160_07_dgaC,100.00%,100.00%;KL160_08_atr22,100.00%,100.00%;KL160_09_gtr134,100.00%,100.00%;KL160_10_wzx_KL64,100.00%,100.00%;KL160_11_gtr135,100.00%,100.00%;KL160_12_wzy_KL58,100.00%,100.00%;KL160_13_gtr8,100.00%,100.00%;KL160_14_gtr9,100.00%,100.00%;KL160_15_itrA2,100.00%,100.00%;KL160_16_galU,100.00%,100.00%;KL160_17_ugd,100.00%,100.00%;KL160_18_gpi,100.00%,100.00%;KL160_19_gne1,100.00%,100.00%;KL160_20_pgt1,100.00%,100.00%;KL160_21_pgm,100.00%,100.00%		0		0 / 21 (0.00%)		0		0
GCA_030197935.1_ASM3019793v1_genomic	KL160	unknown (KL160)	Typeable		1	1	0 bp	21 / 21 (100.00%)	KL160_01_wzc,100.00%,100.00%;KL160_02_wzb,100.00%,100.00%;KL160_03_wza,100.00%,100.00%;KL160_04_gna3,100.00%,100.00%;KL160_05_dgaA,100.00%,100.00%;KL160_06_dgaB,100.00%,100.00%;KL160_07_dgaC,100.00%,100.00%;KL160_08_atr22,100.00%,100.00%;KL160_09_gtr134,100.00%,100.00%;KL160_10_wzx_KL64,100.00%,100.00%;KL160_11_gtr135,100.00%,100.00%;KL160_12_wzy_KL58,100.00%,100.00%;KL160_13_gtr8,100.00%,100.00%;KL160_14_gtr9,100.00%,100.00%;KL160_15_itrA2,100.00%,100.00%;KL160_16_galU,100.00%,100.00%;KL160_17_ugd,100.00%,100.00%;KL160_18_gpi,100.00%,100.00%;KL160_19_gne1,100.00%,100.00%;KL160_20_pgt1,100.00%,100.00%;KL160_21_pgm,100.00%,100.00%		0		0 / 21 (0.00%)		0		0
GCA_030197975.1_ASM3019797v1_genomic	KL160	unknown (KL160)	Typeable		1	1	0 bp	21 / 21 (100.00%)	KL160_01_wzc,100.00%,100.00%;KL160_02_wzb,100.00%,100.00%;KL160_03_wza,100.00%,100.00%;KL160_04_gna3,100.00%,100.00%;KL160_05_dgaA,100.00%,100.00%;KL160_06_dgaB,100.00%,100.00%;KL160_07_dgaC,100.00%,100.00%;KL160_08_atr22,100.00%,100.00%;KL160_09_gtr134,100.00%,100.00%;KL160_10_wzx_KL64,100.00%,100.00%;KL160_11_gtr135,100.00%,100.00%;KL160_12_wzy_KL58,100.00%,100.00%;KL160_13_gtr8,100.00%,100.00%;KL160_14_gtr9,100.00%,100.00%;KL160_15_itrA2,100.00%,100.00%;KL160_16_galU,100.00%,100.00%;KL160_17_ugd,100.00%,100.00%;KL160_18_gpi,100.00%,100.00%;KL160_19_gne1,100.00%,100.00%;KL160_20_pgt1,100.00%,100.00%;KL160_21_pgm,100.00%,100.00%		0		0 / 21 (0.00%)		0		0
GCA_030197995.1_ASM3019799v1_genomic	KL160	unknown (KL160)	Typeable		1	1	0 bp	21 / 21 (100.00%)	KL160_01_wzc,100.00%,100.00%;KL160_02_wzb,100.00%,100.00%;KL160_03_wza,100.00%,100.00%;KL160_04_gna3,100.00%,100.00%;KL160_05_dgaA,100.00%,100.00%;KL160_06_dgaB,100.00%,100.00%;KL160_07_dgaC,100.00%,100.00%;KL160_08_atr22,100.00%,100.00%;KL160_09_gtr134,100.00%,100.00%;KL160_10_wzx_KL64,100.00%,100.00%;KL160_11_gtr135,100.00%,100.00%;KL160_12_wzy_KL58,100.00%,100.00%;KL160_13_gtr8,100.00%,100.00%;KL160_14_gtr9,100.00%,100.00%;KL160_15_itrA2,100.00%,100.00%;KL160_16_galU,100.00%,100.00%;KL160_17_ugd,100.00%,100.00%;KL160_18_gpi,100.00%,100.00%;KL160_19_gne1,100.00%,100.00%;KL160_20_pgt1,100.00%,100.00%;KL160_21_pgm,100.00%,100.00%		0		0 / 21 (0.00%)		0		0
GCA_030198015.1_ASM3019801v1_genomic	KL160	unknown (KL160)	Typeable		1	1	0 bp	21 / 21 (100.00%)	KL160_01_wzc,100.00%,100.00%;KL160_02_wzb,100.00%,100.00%;KL160_03_wza,100.00%,100.00%;KL160_04_gna3,100.00%,100.00%;KL160_05_dgaA,100.00%,100.00%;KL160_06_dgaB,100.00%,100.00%;KL160_07_dgaC,100.00%,100.00%;KL160_08_atr22,100.00%,100.00%;KL160_09_gtr134,100.00%,100.00%;KL160_10_wzx_KL64,100.00%,100.00%;KL160_11_gtr135,100.00%,100.00%;KL160_12_wzy_KL58,100.00%,100.00%;KL160_13_gtr8,100.00%,100.00%;KL160_14_gtr9,100.00%,100.00%;KL160_15_itrA2,100.00%,100.00%;KL160_16_galU,100.00%,100.00%;KL160_17_ugd,100.00%,100.00%;KL160_18_gpi,100.00%,100.00%;KL160_19_gne1,100.00%,100.00%;KL160_20_pgt1,100.00%,100.00%;KL160_21_pgm,100.00%,100.00%		0		0 / 21 (0.00%)		0		0
GCA_030198035.1_ASM3019803v1_genomic	KL160	unknown (KL160)	Typeable		1	1	0 bp	21 / 21 (100.00%)	KL160_01_wzc,100.00%,100.00%;KL160_02_wzb,100.00%,100.00%;KL160_03_wza,100.00%,100.00%;KL160_04_gna3,100.00%,100.00%;KL160_05_dgaA,100.00%,100.00%;KL160_06_dgaB,100.00%,100.00%;KL160_07_dgaC,100.00%,100.00%;KL160_08_atr22,100.00%,100.00%;KL160_09_gtr134,100.00%,100.00%;KL160_10_wzx_KL64,100.00%,100.00%;KL160_11_gtr135,100.00%,100.00%;KL160_12_wzy_KL58,100.00%,100.00%;KL160_13_gtr8,100.00%,100.00%;KL160_14_gtr9,100.00%,100.00%;KL160_15_itrA2,100.00%,100.00%;KL160_16_galU,100.00%,100.00%;KL160_17_ugd,100.00%,100.00%;KL160_18_gpi,100.00%,100.00%;KL160_19_gne1,100.00%,100.00%;KL160_20_pgt1,100.00%,100.00%;KL160_21_pgm,100.00%,100.00%		0		0 / 21 (0.00%)		0		0
GCA_030198055.1_ASM3019805v1_genomic	KL160	unknown (KL160)	Typeable		1	1	0 bp	21 / 21 (100.00%)	KL160_01_wzc,100.00%,100.00%;KL160_02_wzb,100.00%,100.00%;KL160_03_wza,100.00%,100.00%;KL160_04_gna3,100.00%,100.00%;KL160_05_dgaA,100.00%,100.00%;KL160_06_dgaB,100.00%,100.00%;KL160_07_dgaC,100.00%,100.00%;KL160_08_atr22,100.00%,100.00%;KL160_09_gtr134,100.00%,100.00%;KL160_10_wzx_KL64,100.00%,100.00%;KL160_11_gtr135,100.00%,100.00%;KL160_12_wzy_KL58,100.00%,100.00%;KL160_13_gtr8,100.00%,100.00%;KL160_14_gtr9,100.00%,100.00%;KL160_15_itrA2,100.00%,100.00%;KL160_16_galU,100.00%,100.00%;KL160_17_ugd,100.00%,100.00%;KL160_18_gpi,100.00%,100.00%;KL160_19_gne1,100.00%,100.00%;KL160_20_pgt1,100.00%,100.00%;KL160_21_pgm,100.00%,100.00%		0		0 / 21 (0.00%)		0		0
GCA_030198075.1_ASM3019807v1_genomic	KL160	unknown (KL160)	Typeable		1	1	0 bp	21 / 21 (100.00%)	KL160_01_wzc,100.00%,100.00%;KL160_02_wzb,100.00%,100.00%;KL160_03_wza,100.00%,100.00%;KL160_04_gna3,100.00%,100.00%;KL160_05_dgaA,100.00%,100.00%;KL160_06_dgaB,100.00%,100.00%;KL160_07_dgaC,100.00%,100.00%;KL160_08_atr22,100.00%,100.00%;KL160_09_gtr134,100.00%,100.00%;KL160_10_wzx_KL64,100.00%,100.00%;KL160_11_gtr135,100.00%,100.00%;KL160_12_wzy_KL58,100.00%,100.00%;KL160_13_gtr8,100.00%,100.00%;KL160_14_gtr9,100.00%,100.00%;KL160_15_itrA2,100.00%,100.00%;KL160_16_galU,100.00%,100.00%;KL160_17_ugd,100.00%,100.00%;KL160_18_gpi,100.00%,100.00%;KL160_19_gne1,100.00%,100.00%;KL160_20_pgt1,100.00%,100.00%;KL160_21_pgm,100.00%,100.00%		0		0 / 21 (0.00%)		0		0
GCA_030198095.1_ASM3019809v1_genomic	KL160	unknown (KL160)	Typeable		1	1	0 bp	21 / 21 (100.00%)	KL160_01_wzc,100.00%,100.00%;KL160_02_wzb,100.00%,100.00%;KL160_03_wza,100.00%,100.00%;KL160_04_gna3,100.00%,100.00%;KL160_05_dgaA,100.00%,100.00%;KL160_06_dgaB,100.00%,100.00%;KL160_07_dgaC,100.00%,100.00%;KL160_08_atr22,100.00%,100.00%;KL160_09_gtr134,100.00%,100.00%;KL160_10_wzx_KL64,100.00%,100.00%;KL160_11_gtr135,100.00%,100.00%;KL160_12_wzy_KL58,100.00%,100.00%;KL160_13_gtr8,100.00%,100.00%;KL160_14_gtr9,100.00%,100.00%;KL160_15_itrA2,100.00%,100.00%;KL160_16_galU,100.00%,100.00%;KL160_17_ugd,100.00%,100.00%;KL160_18_gpi,100.00%,100.00%;KL160_19_gne1,100.00%,100.00%;KL160_20_pgt1,100.00%,100.00%;KL160_21_pgm,100.00%,100.00%		0		0 / 21 (0.00%)		0		0
GCA_030198115.1_ASM3019811v1_genomic	KL160	unknown (KL160)	Typeable		1	1	0 bp	21 / 21 (100.00%)	KL160_01_wzc,100.00%,100.00%;KL160_02_wzb,100.00%,100.00%;KL160_03_wza,100.00%,100.00%;KL160_04_gna3,100.00%,100.00%;KL160_05_dgaA,100.00%,100.00%;KL160_06_dgaB,100.00%,100.00%;KL160_07_dgaC,100.00%,100.00%;KL160_08_atr22,100.00%,100.00%;KL160_09_gtr134,100.00%,100.00%;KL160_10_wzx_KL64,100.00%,100.00%;KL160_11_gtr135,100.00%,100.00%;KL160_12_wzy_KL58,100.00%,100.00%;KL160_13_gtr8,100.00%,100.00%;KL160_14_gtr9,100.00%,100.00%;KL160_15_itrA2,100.00%,100.00%;KL160_16_galU,100.00%,100.00%;KL160_17_ugd,100.00%,100.00%;KL160_18_gpi,100.00%,100.00%;KL160_19_gne1,100.00%,100.00%;KL160_20_pgt1,100.00%,100.00%;KL160_21_pgm,100.00%,100.00%		0		0 / 21 (0.00%)		0		0
GCA_030198125.1_ASM3019812v1_genomic	KL160	unknown (KL160)	Typeable		1	1	0 bp	21 / 21 (100.00%)	KL160_01_wzc,100.00%,100.00%;KL160_02_wzb,100.00%,100.00%;KL160_03_wza,100.00%,100.00%;KL160_04_gna3,100.00%,100.00%;KL160_05_dgaA,100.00%,100.00%;KL160_06_dgaB,100.00%,100.00%;KL160_07_dgaC,100.00%,100.00%;KL160_08_atr22,100.00%,100.00%;KL160_09_gtr134,100.00%,100.00%;KL160_10_wzx_KL64,100.00%,100.00%;KL160_11_gtr135,100.00%,100.00%;KL160_12_wzy_KL58,100.00%,100.00%;KL160_13_gtr8,100.00%,100.00%;KL160_14_gtr9,100.00%,100.00%;KL160_15_itrA2,100.00%,100.00%;KL160_16_galU,100.00%,100.00%;KL160_17_ugd,100.00%,100.00%;KL160_18_gpi,100.00%,100.00%;KL160_19_gne1,100.00%,100.00%;KL160_20_pgt1,100.00%,100.00%;KL160_21_pgm,100.00%,100.00%		0		0 / 21 (0.00%)		0		0
GCA_030364915.1_ASM3036491v1_genomic	KL160	unknown (KL160)	Typeable		0.9999	1	0 bp	21 / 21 (100.00%)	KL160_01_wzc,100.00%,100.00%;KL160_02_wzb,100.00%,100.00%;KL160_03_wza,100.00%,100.00%;KL160_04_gna3,100.00%,100.00%;KL160_05_dgaA,100.00%,100.00%;KL160_06_dgaB,100.00%,100.00%;KL160_07_dgaC,100.00%,100.00%;KL160_08_atr22,100.00%,100.00%;KL160_09_gtr134,100.00%,100.00%;KL160_10_wzx_KL64,100.00%,100.00%;KL160_11_gtr135,100.00%,100.00%;KL160_12_wzy_KL58,100.00%,100.00%;KL160_13_gtr8,99.71%,100.00%;KL160_14_gtr9,100.00%,100.00%;KL160_15_itrA2,100.00%,100.00%;KL160_16_galU,100.00%,100.00%;KL160_17_ugd,100.00%,100.00%;KL160_18_gpi,100.00%,100.00%;KL160_19_gne1,100.00%,100.00%;KL160_20_pgt1,100.00%,100.00%;KL160_21_pgm,100.00%,100.00%		0		0 / 21 (0.00%)		0		0
GCA_030448505.1_ASM3044850v1_genomic	KL160	unknown (KL160)	Typeable		1	1	0 bp	21 / 21 (100.00%)	KL160_01_wzc,100.00%,100.00%;KL160_02_wzb,100.00%,100.00%;KL160_03_wza,100.00%,100.00%;KL160_04_gna3,100.00%,100.00%;KL160_05_dgaA,100.00%,100.00%;KL160_06_dgaB,100.00%,100.00%;KL160_07_dgaC,100.00%,100.00%;KL160_08_atr22,100.00%,100.00%;KL160_09_gtr134,100.00%,100.00%;KL160_10_wzx_KL64,100.00%,100.00%;KL160_11_gtr135,100.00%,100.00%;KL160_12_wzy_KL58,100.00%,100.00%;KL160_13_gtr8,100.00%,100.00%;KL160_14_gtr9,100.00%,100.00%;KL160_15_itrA2,100.00%,100.00%;KL160_16_galU,100.00%,100.00%;KL160_17_ugd,100.00%,100.00%;KL160_18_gpi,100.00%,100.00%;KL160_19_gne1,100.00%,100.00%;KL160_20_pgt1,100.00%,100.00%;KL160_21_pgm,100.00%,100.00%		0		0 / 21 (0.00%)		0		0
GCA_031195885.1_ASM3119588v1_genomic	KL160	unknown (KL160)	Typeable		1	1	0 bp	21 / 21 (100.00%)	KL160_01_wzc,100.00%,100.00%;KL160_02_wzb,100.00%,100.00%;KL160_03_wza,100.00%,100.00%;KL160_04_gna3,100.00%,100.00%;KL160_05_dgaA,100.00%,100.00%;KL160_06_dgaB,100.00%,100.00%;KL160_07_dgaC,100.00%,100.00%;KL160_08_atr22,100.00%,100.00%;KL160_09_gtr134,100.00%,100.00%;KL160_10_wzx_KL64,100.00%,100.00%;KL160_11_gtr135,100.00%,100.00%;KL160_12_wzy_KL58,100.00%,100.00%;KL160_13_gtr8,100.00%,100.00%;KL160_14_gtr9,100.00%,100.00%;KL160_15_itrA2,100.00%,100.00%;KL160_16_galU,100.00%,100.00%;KL160_17_ugd,100.00%,100.00%;KL160_18_gpi,100.00%,100.00%;KL160_19_gne1,100.00%,100.00%;KL160_20_pgt1,100.00%,100.00%;KL160_21_pgm,100.00%,100.00%		0		0 / 21 (0.00%)		0		0
GCA_031196595.1_ASM3119659v1_genomic	KL160	unknown (KL160)	Typeable		1	1	0 bp	21 / 21 (100.00%)	KL160_01_wzc,100.00%,100.00%;KL160_02_wzb,100.00%,100.00%;KL160_03_wza,100.00%,100.00%;KL160_04_gna3,100.00%,100.00%;KL160_05_dgaA,100.00%,100.00%;KL160_06_dgaB,100.00%,100.00%;KL160_07_dgaC,100.00%,100.00%;KL160_08_atr22,100.00%,100.00%;KL160_09_gtr134,100.00%,100.00%;KL160_10_wzx_KL64,100.00%,100.00%;KL160_11_gtr135,100.00%,100.00%;KL160_12_wzy_KL58,100.00%,100.00%;KL160_13_gtr8,100.00%,100.00%;KL160_14_gtr9,100.00%,100.00%;KL160_15_itrA2,100.00%,100.00%;KL160_16_galU,100.00%,100.00%;KL160_17_ugd,100.00%,100.00%;KL160_18_gpi,100.00%,100.00%;KL160_19_gne1,100.00%,100.00%;KL160_20_pgt1,100.00%,100.00%;KL160_21_pgm,100.00%,100.00%		0		0 / 21 (0.00%)		0		0
GCA_031196845.1_ASM3119684v1_genomic	KL160	unknown (KL160)	Typeable		1	1	0 bp	21 / 21 (100.00%)	KL160_01_wzc,100.00%,100.00%;KL160_02_wzb,100.00%,100.00%;KL160_03_wza,100.00%,100.00%;KL160_04_gna3,100.00%,100.00%;KL160_05_dgaA,100.00%,100.00%;KL160_06_dgaB,100.00%,100.00%;KL160_07_dgaC,100.00%,100.00%;KL160_08_atr22,100.00%,100.00%;KL160_09_gtr134,100.00%,100.00%;KL160_10_wzx_KL64,100.00%,100.00%;KL160_11_gtr135,100.00%,100.00%;KL160_12_wzy_KL58,100.00%,100.00%;KL160_13_gtr8,100.00%,100.00%;KL160_14_gtr9,100.00%,100.00%;KL160_15_itrA2,100.00%,100.00%;KL160_16_galU,100.00%,100.00%;KL160_17_ugd,100.00%,100.00%;KL160_18_gpi,100.00%,100.00%;KL160_19_gne1,100.00%,100.00%;KL160_20_pgt1,100.00%,100.00%;KL160_21_pgm,100.00%,100.00%		0		0 / 21 (0.00%)		0		0
GCA_031196955.1_ASM3119695v1_genomic	KL160	unknown (KL160)	Typeable		1	1	0 bp	21 / 21 (100.00%)	KL160_01_wzc,100.00%,100.00%;KL160_02_wzb,100.00%,100.00%;KL160_03_wza,100.00%,100.00%;KL160_04_gna3,100.00%,100.00%;KL160_05_dgaA,100.00%,100.00%;KL160_06_dgaB,100.00%,100.00%;KL160_07_dgaC,100.00%,100.00%;KL160_08_atr22,100.00%,100.00%;KL160_09_gtr134,100.00%,100.00%;KL160_10_wzx_KL64,100.00%,100.00%;KL160_11_gtr135,100.00%,100.00%;KL160_12_wzy_KL58,100.00%,100.00%;KL160_13_gtr8,100.00%,100.00%;KL160_14_gtr9,100.00%,100.00%;KL160_15_itrA2,100.00%,100.00%;KL160_16_galU,100.00%,100.00%;KL160_17_ugd,100.00%,100.00%;KL160_18_gpi,100.00%,100.00%;KL160_19_gne1,100.00%,100.00%;KL160_20_pgt1,100.00%,100.00%;KL160_21_pgm,100.00%,100.00%		0		0 / 21 (0.00%)		0		0
GCA_031197485.1_ASM3119748v1_genomic	KL160	unknown (KL160)	Typeable		1	1	0 bp	21 / 21 (100.00%)	KL160_01_wzc,100.00%,100.00%;KL160_02_wzb,100.00%,100.00%;KL160_03_wza,100.00%,100.00%;KL160_04_gna3,100.00%,100.00%;KL160_05_dgaA,100.00%,100.00%;KL160_06_dgaB,100.00%,100.00%;KL160_07_dgaC,100.00%,100.00%;KL160_08_atr22,100.00%,100.00%;KL160_09_gtr134,100.00%,100.00%;KL160_10_wzx_KL64,100.00%,100.00%;KL160_11_gtr135,100.00%,100.00%;KL160_12_wzy_KL58,100.00%,100.00%;KL160_13_gtr8,100.00%,100.00%;KL160_14_gtr9,100.00%,100.00%;KL160_15_itrA2,100.00%,100.00%;KL160_16_galU,100.00%,100.00%;KL160_17_ugd,100.00%,100.00%;KL160_18_gpi,100.00%,100.00%;KL160_19_gne1,100.00%,100.00%;KL160_20_pgt1,100.00%,100.00%;KL160_21_pgm,100.00%,100.00%		0		0 / 21 (0.00%)		0		0
GCA_031197705.1_ASM3119770v1_genomic	KL160	unknown (KL160)	Typeable		1	1	0 bp	21 / 21 (100.00%)	KL160_01_wzc,100.00%,100.00%;KL160_02_wzb,100.00%,100.00%;KL160_03_wza,100.00%,100.00%;KL160_04_gna3,100.00%,100.00%;KL160_05_dgaA,100.00%,100.00%;KL160_06_dgaB,100.00%,100.00%;KL160_07_dgaC,100.00%,100.00%;KL160_08_atr22,100.00%,100.00%;KL160_09_gtr134,100.00%,100.00%;KL160_10_wzx_KL64,100.00%,100.00%;KL160_11_gtr135,100.00%,100.00%;KL160_12_wzy_KL58,100.00%,100.00%;KL160_13_gtr8,100.00%,100.00%;KL160_14_gtr9,100.00%,100.00%;KL160_15_itrA2,100.00%,100.00%;KL160_16_galU,100.00%,100.00%;KL160_17_ugd,100.00%,100.00%;KL160_18_gpi,100.00%,100.00%;KL160_19_gne1,100.00%,100.00%;KL160_20_pgt1,100.00%,100.00%;KL160_21_pgm,100.00%,100.00%		0		0 / 21 (0.00%)		0		0
GCA_031197835.1_ASM3119783v1_genomic	KL160	unknown (KL160)	Typeable		1	1	0 bp	21 / 21 (100.00%)	KL160_01_wzc,100.00%,100.00%;KL160_02_wzb,100.00%,100.00%;KL160_03_wza,100.00%,100.00%;KL160_04_gna3,100.00%,100.00%;KL160_05_dgaA,100.00%,100.00%;KL160_06_dgaB,100.00%,100.00%;KL160_07_dgaC,100.00%,100.00%;KL160_08_atr22,100.00%,100.00%;KL160_09_gtr134,100.00%,100.00%;KL160_10_wzx_KL64,100.00%,100.00%;KL160_11_gtr135,100.00%,100.00%;KL160_12_wzy_KL58,100.00%,100.00%;KL160_13_gtr8,100.00%,100.00%;KL160_14_gtr9,100.00%,100.00%;KL160_15_itrA2,100.00%,100.00%;KL160_16_galU,100.00%,100.00%;KL160_17_ugd,100.00%,100.00%;KL160_18_gpi,100.00%,100.00%;KL160_19_gne1,100.00%,100.00%;KL160_20_pgt1,100.00%,100.00%;KL160_21_pgm,100.00%,100.00%		0		0 / 21 (0.00%)		0		0
GCA_031581785.1_ASM3158178v1_genomic	KL160	unknown (KL160)	Typeable		1	1	0 bp	21 / 21 (100.00%)	KL160_01_wzc,100.00%,100.00%;KL160_02_wzb,100.00%,100.00%;KL160_03_wza,100.00%,100.00%;KL160_04_gna3,100.00%,100.00%;KL160_05_dgaA,100.00%,100.00%;KL160_06_dgaB,100.00%,100.00%;KL160_07_dgaC,100.00%,100.00%;KL160_08_atr22,100.00%,100.00%;KL160_09_gtr134,100.00%,100.00%;KL160_10_wzx_KL64,100.00%,100.00%;KL160_11_gtr135,100.00%,100.00%;KL160_12_wzy_KL58,100.00%,100.00%;KL160_13_gtr8,100.00%,100.00%;KL160_14_gtr9,100.00%,100.00%;KL160_15_itrA2,100.00%,100.00%;KL160_16_galU,100.00%,100.00%;KL160_17_ugd,100.00%,100.00%;KL160_18_gpi,100.00%,100.00%;KL160_19_gne1,100.00%,100.00%;KL160_20_pgt1,100.00%,100.00%;KL160_21_pgm,100.00%,100.00%		0		0 / 21 (0.00%)		0		0
GCA_031582255.1_ASM3158225v1_genomic	KL160	unknown (KL160)	Typeable		1	1	0 bp	21 / 21 (100.00%)	KL160_01_wzc,100.00%,100.00%;KL160_02_wzb,100.00%,100.00%;KL160_03_wza,100.00%,100.00%;KL160_04_gna3,100.00%,100.00%;KL160_05_dgaA,100.00%,100.00%;KL160_06_dgaB,100.00%,100.00%;KL160_07_dgaC,100.00%,100.00%;KL160_08_atr22,100.00%,100.00%;KL160_09_gtr134,100.00%,100.00%;KL160_10_wzx_KL64,100.00%,100.00%;KL160_11_gtr135,100.00%,100.00%;KL160_12_wzy_KL58,100.00%,100.00%;KL160_13_gtr8,100.00%,100.00%;KL160_14_gtr9,100.00%,100.00%;KL160_15_itrA2,100.00%,100.00%;KL160_16_galU,100.00%,100.00%;KL160_17_ugd,100.00%,100.00%;KL160_18_gpi,100.00%,100.00%;KL160_19_gne1,100.00%,100.00%;KL160_20_pgt1,100.00%,100.00%;KL160_21_pgm,100.00%,100.00%		0		0 / 21 (0.00%)		0		0
GCA_031582415.1_ASM3158241v1_genomic	KL160	unknown (KL160)	Typeable		1	1	0 bp	21 / 21 (100.00%)	KL160_01_wzc,100.00%,100.00%;KL160_02_wzb,100.00%,100.00%;KL160_03_wza,100.00%,100.00%;KL160_04_gna3,100.00%,100.00%;KL160_05_dgaA,100.00%,100.00%;KL160_06_dgaB,100.00%,100.00%;KL160_07_dgaC,100.00%,100.00%;KL160_08_atr22,100.00%,100.00%;KL160_09_gtr134,100.00%,100.00%;KL160_10_wzx_KL64,100.00%,100.00%;KL160_11_gtr135,100.00%,100.00%;KL160_12_wzy_KL58,100.00%,100.00%;KL160_13_gtr8,100.00%,100.00%;KL160_14_gtr9,100.00%,100.00%;KL160_15_itrA2,100.00%,100.00%;KL160_16_galU,100.00%,100.00%;KL160_17_ugd,100.00%,100.00%;KL160_18_gpi,100.00%,100.00%;KL160_19_gne1,100.00%,100.00%;KL160_20_pgt1,100.00%,100.00%;KL160_21_pgm,100.00%,100.00%		0		0 / 21 (0.00%)		0		0
GCA_032195025.1_PDT001780097.1_genomic	KL160	unknown (KL160)	Typeable		0.9999	1	0 bp	21 / 21 (100.00%)	KL160_01_wzc,100.00%,100.00%;KL160_02_wzb,100.00%,100.00%;KL160_03_wza,100.00%,100.00%;KL160_04_gna3,100.00%,100.00%;KL160_05_dgaA,100.00%,100.00%;KL160_06_dgaB,100.00%,100.00%;KL160_07_dgaC,100.00%,100.00%;KL160_08_atr22,100.00%,100.00%;KL160_09_gtr134,100.00%,100.00%;KL160_10_wzx_KL64,99.79%,100.00%;KL160_11_gtr135,100.00%,100.00%;KL160_12_wzy_KL58,100.00%,100.00%;KL160_13_gtr8,100.00%,100.00%;KL160_14_gtr9,100.00%,100.00%;KL160_15_itrA2,100.00%,100.00%;KL160_16_galU,100.00%,100.00%;KL160_17_ugd,100.00%,100.00%;KL160_18_gpi,100.00%,100.00%;KL160_19_gne1,100.00%,100.00%;KL160_20_pgt1,100.00%,100.00%;KL160_21_pgm,100.00%,100.00%		0		0 / 21 (0.00%)		0		0
GCA_032195045.1_PDT001780098.1_genomic	KL160	unknown (KL160)	Typeable		0.9999	1	0 bp	21 / 21 (100.00%)	KL160_01_wzc,100.00%,100.00%;KL160_02_wzb,100.00%,100.00%;KL160_03_wza,100.00%,100.00%;KL160_04_gna3,100.00%,100.00%;KL160_05_dgaA,100.00%,100.00%;KL160_06_dgaB,100.00%,100.00%;KL160_07_dgaC,100.00%,100.00%;KL160_08_atr22,100.00%,100.00%;KL160_09_gtr134,100.00%,100.00%;KL160_10_wzx_KL64,99.79%,100.00%;KL160_11_gtr135,100.00%,100.00%;KL160_12_wzy_KL58,100.00%,100.00%;KL160_13_gtr8,100.00%,100.00%;KL160_14_gtr9,100.00%,100.00%;KL160_15_itrA2,100.00%,100.00%;KL160_16_galU,100.00%,100.00%;KL160_17_ugd,100.00%,100.00%;KL160_18_gpi,100.00%,100.00%;KL160_19_gne1,100.00%,100.00%;KL160_20_pgt1,100.00%,100.00%;KL160_21_pgm,100.00%,100.00%		0		0 / 21 (0.00%)		0		0
GCA_033129425.1_PDT001957346.1_genomic	KL160	unknown (KL160)	Typeable		1	1	0 bp	21 / 21 (100.00%)	KL160_01_wzc,100.00%,100.00%;KL160_02_wzb,100.00%,100.00%;KL160_03_wza,100.00%,100.00%;KL160_04_gna3,100.00%,100.00%;KL160_05_dgaA,100.00%,100.00%;KL160_06_dgaB,100.00%,100.00%;KL160_07_dgaC,100.00%,100.00%;KL160_08_atr22,100.00%,100.00%;KL160_09_gtr134,100.00%,100.00%;KL160_10_wzx_KL64,100.00%,100.00%;KL160_11_gtr135,100.00%,100.00%;KL160_12_wzy_KL58,100.00%,100.00%;KL160_13_gtr8,100.00%,100.00%;KL160_14_gtr9,100.00%,100.00%;KL160_15_itrA2,100.00%,100.00%;KL160_16_galU,100.00%,100.00%;KL160_17_ugd,100.00%,100.00%;KL160_18_gpi,100.00%,100.00%;KL160_19_gne1,100.00%,100.00%;KL160_20_pgt1,100.00%,100.00%;KL160_21_pgm,100.00%,100.00%		0		0 / 21 (0.00%)		0		0
GCA_033130155.1_PDT001957319.1_genomic	KL160	unknown (KL160)	Typeable		1	1	0 bp	21 / 21 (100.00%)	KL160_01_wzc,100.00%,100.00%;KL160_02_wzb,100.00%,100.00%;KL160_03_wza,100.00%,100.00%;KL160_04_gna3,100.00%,100.00%;KL160_05_dgaA,100.00%,100.00%;KL160_06_dgaB,100.00%,100.00%;KL160_07_dgaC,100.00%,100.00%;KL160_08_atr22,100.00%,100.00%;KL160_09_gtr134,100.00%,100.00%;KL160_10_wzx_KL64,100.00%,100.00%;KL160_11_gtr135,100.00%,100.00%;KL160_12_wzy_KL58,100.00%,100.00%;KL160_13_gtr8,100.00%,100.00%;KL160_14_gtr9,100.00%,100.00%;KL160_15_itrA2,100.00%,100.00%;KL160_16_galU,100.00%,100.00%;KL160_17_ugd,100.00%,100.00%;KL160_18_gpi,100.00%,100.00%;KL160_19_gne1,100.00%,100.00%;KL160_20_pgt1,100.00%,100.00%;KL160_21_pgm,100.00%,100.00%		0		0 / 21 (0.00%)		0		0
GCA_033131125.1_PDT001957272.1_genomic	KL160	unknown (KL160)	Typeable		1	1	0 bp	21 / 21 (100.00%)	KL160_01_wzc,100.00%,100.00%;KL160_02_wzb,100.00%,100.00%;KL160_03_wza,100.00%,100.00%;KL160_04_gna3,100.00%,100.00%;KL160_05_dgaA,100.00%,100.00%;KL160_06_dgaB,100.00%,100.00%;KL160_07_dgaC,100.00%,100.00%;KL160_08_atr22,100.00%,100.00%;KL160_09_gtr134,100.00%,100.00%;KL160_10_wzx_KL64,100.00%,100.00%;KL160_11_gtr135,100.00%,100.00%;KL160_12_wzy_KL58,100.00%,100.00%;KL160_13_gtr8,100.00%,100.00%;KL160_14_gtr9,100.00%,100.00%;KL160_15_itrA2,100.00%,100.00%;KL160_16_galU,100.00%,100.00%;KL160_17_ugd,100.00%,100.00%;KL160_18_gpi,100.00%,100.00%;KL160_19_gne1,100.00%,100.00%;KL160_20_pgt1,100.00%,100.00%;KL160_21_pgm,100.00%,100.00%		0		0 / 21 (0.00%)		0		0
GCA_033131615.1_PDT001957236.1_genomic	KL160	unknown (KL160)	Typeable		1	1	0 bp	21 / 21 (100.00%)	KL160_01_wzc,100.00%,100.00%;KL160_02_wzb,100.00%,100.00%;KL160_03_wza,100.00%,100.00%;KL160_04_gna3,100.00%,100.00%;KL160_05_dgaA,100.00%,100.00%;KL160_06_dgaB,100.00%,100.00%;KL160_07_dgaC,100.00%,100.00%;KL160_08_atr22,100.00%,100.00%;KL160_09_gtr134,100.00%,100.00%;KL160_10_wzx_KL64,100.00%,100.00%;KL160_11_gtr135,100.00%,100.00%;KL160_12_wzy_KL58,100.00%,100.00%;KL160_13_gtr8,100.00%,100.00%;KL160_14_gtr9,100.00%,100.00%;KL160_15_itrA2,100.00%,100.00%;KL160_16_galU,100.00%,100.00%;KL160_17_ugd,100.00%,100.00%;KL160_18_gpi,100.00%,100.00%;KL160_19_gne1,100.00%,100.00%;KL160_20_pgt1,100.00%,100.00%;KL160_21_pgm,100.00%,100.00%		0		0 / 21 (0.00%)		0		0
GCA_033134255.1_PDT001957098.1_genomic	KL160	unknown (KL160)	Typeable		1	1	0 bp	21 / 21 (100.00%)	KL160_01_wzc,100.00%,100.00%;KL160_02_wzb,100.00%,100.00%;KL160_03_wza,100.00%,100.00%;KL160_04_gna3,100.00%,100.00%;KL160_05_dgaA,100.00%,100.00%;KL160_06_dgaB,100.00%,100.00%;KL160_07_dgaC,100.00%,100.00%;KL160_08_atr22,100.00%,100.00%;KL160_09_gtr134,100.00%,100.00%;KL160_10_wzx_KL64,100.00%,100.00%;KL160_11_gtr135,100.00%,100.00%;KL160_12_wzy_KL58,100.00%,100.00%;KL160_13_gtr8,100.00%,100.00%;KL160_14_gtr9,100.00%,100.00%;KL160_15_itrA2,100.00%,100.00%;KL160_16_galU,100.00%,100.00%;KL160_17_ugd,100.00%,100.00%;KL160_18_gpi,100.00%,100.00%;KL160_19_gne1,100.00%,100.00%;KL160_20_pgt1,100.00%,100.00%;KL160_21_pgm,100.00%,100.00%		0		0 / 21 (0.00%)		0		0
GCA_033134375.1_PDT001957087.1_genomic	KL160	unknown (KL160)	Typeable		1	1	0 bp	21 / 21 (100.00%)	KL160_01_wzc,100.00%,100.00%;KL160_02_wzb,100.00%,100.00%;KL160_03_wza,100.00%,100.00%;KL160_04_gna3,100.00%,100.00%;KL160_05_dgaA,100.00%,100.00%;KL160_06_dgaB,100.00%,100.00%;KL160_07_dgaC,100.00%,100.00%;KL160_08_atr22,100.00%,100.00%;KL160_09_gtr134,100.00%,100.00%;KL160_10_wzx_KL64,100.00%,100.00%;KL160_11_gtr135,100.00%,100.00%;KL160_12_wzy_KL58,100.00%,100.00%;KL160_13_gtr8,100.00%,100.00%;KL160_14_gtr9,100.00%,100.00%;KL160_15_itrA2,100.00%,100.00%;KL160_16_galU,100.00%,100.00%;KL160_17_ugd,100.00%,100.00%;KL160_18_gpi,100.00%,100.00%;KL160_19_gne1,100.00%,100.00%;KL160_20_pgt1,100.00%,100.00%;KL160_21_pgm,100.00%,100.00%		0		0 / 21 (0.00%)		0		0
GCA_033134415.1_PDT001957085.1_genomic	KL160	unknown (KL160)	Typeable		1	1	0 bp	21 / 21 (100.00%)	KL160_01_wzc,100.00%,100.00%;KL160_02_wzb,100.00%,100.00%;KL160_03_wza,100.00%,100.00%;KL160_04_gna3,100.00%,100.00%;KL160_05_dgaA,100.00%,100.00%;KL160_06_dgaB,100.00%,100.00%;KL160_07_dgaC,100.00%,100.00%;KL160_08_atr22,100.00%,100.00%;KL160_09_gtr134,100.00%,100.00%;KL160_10_wzx_KL64,100.00%,100.00%;KL160_11_gtr135,100.00%,100.00%;KL160_12_wzy_KL58,100.00%,100.00%;KL160_13_gtr8,100.00%,100.00%;KL160_14_gtr9,100.00%,100.00%;KL160_15_itrA2,100.00%,100.00%;KL160_16_galU,100.00%,100.00%;KL160_17_ugd,100.00%,100.00%;KL160_18_gpi,100.00%,100.00%;KL160_19_gne1,100.00%,100.00%;KL160_20_pgt1,100.00%,100.00%;KL160_21_pgm,100.00%,100.00%		0		0 / 21 (0.00%)		0		0
GCA_033134435.1_PDT001957084.1_genomic	KL160	unknown (KL160)	Typeable		1	1	0 bp	21 / 21 (100.00%)	KL160_01_wzc,100.00%,100.00%;KL160_02_wzb,100.00%,100.00%;KL160_03_wza,100.00%,100.00%;KL160_04_gna3,100.00%,100.00%;KL160_05_dgaA,100.00%,100.00%;KL160_06_dgaB,100.00%,100.00%;KL160_07_dgaC,100.00%,100.00%;KL160_08_atr22,100.00%,100.00%;KL160_09_gtr134,100.00%,100.00%;KL160_10_wzx_KL64,100.00%,100.00%;KL160_11_gtr135,100.00%,100.00%;KL160_12_wzy_KL58,100.00%,100.00%;KL160_13_gtr8,100.00%,100.00%;KL160_14_gtr9,100.00%,100.00%;KL160_15_itrA2,100.00%,100.00%;KL160_16_galU,100.00%,100.00%;KL160_17_ugd,100.00%,100.00%;KL160_18_gpi,100.00%,100.00%;KL160_19_gne1,100.00%,100.00%;KL160_20_pgt1,100.00%,100.00%;KL160_21_pgm,100.00%,100.00%		0		0 / 21 (0.00%)		0		0
GCA_033137025.1_PDT001956981.1_genomic	KL160	unknown (KL160)	Typeable		1	1	0 bp	21 / 21 (100.00%)	KL160_01_wzc,100.00%,100.00%;KL160_02_wzb,100.00%,100.00%;KL160_03_wza,100.00%,100.00%;KL160_04_gna3,100.00%,100.00%;KL160_05_dgaA,100.00%,100.00%;KL160_06_dgaB,100.00%,100.00%;KL160_07_dgaC,100.00%,100.00%;KL160_08_atr22,100.00%,100.00%;KL160_09_gtr134,100.00%,100.00%;KL160_10_wzx_KL64,100.00%,100.00%;KL160_11_gtr135,100.00%,100.00%;KL160_12_wzy_KL58,100.00%,100.00%;KL160_13_gtr8,100.00%,100.00%;KL160_14_gtr9,100.00%,100.00%;KL160_15_itrA2,100.00%,100.00%;KL160_16_galU,100.00%,100.00%;KL160_17_ugd,100.00%,100.00%;KL160_18_gpi,100.00%,100.00%;KL160_19_gne1,100.00%,100.00%;KL160_20_pgt1,100.00%,100.00%;KL160_21_pgm,100.00%,100.00%		0		0 / 21 (0.00%)		0		0
GCA_037170665.1_ASM3717066v1_genomic	KL160	unknown (KL160)	Typeable		1	1	0 bp	21 / 21 (100.00%)	KL160_01_wzc,100.00%,100.00%;KL160_02_wzb,100.00%,100.00%;KL160_03_wza,100.00%,100.00%;KL160_04_gna3,100.00%,100.00%;KL160_05_dgaA,100.00%,100.00%;KL160_06_dgaB,100.00%,100.00%;KL160_07_dgaC,100.00%,100.00%;KL160_08_atr22,100.00%,100.00%;KL160_09_gtr134,100.00%,100.00%;KL160_10_wzx_KL64,100.00%,100.00%;KL160_11_gtr135,100.00%,100.00%;KL160_12_wzy_KL58,100.00%,100.00%;KL160_13_gtr8,100.00%,100.00%;KL160_14_gtr9,100.00%,100.00%;KL160_15_itrA2,100.00%,100.00%;KL160_16_galU,100.00%,100.00%;KL160_17_ugd,100.00%,100.00%;KL160_18_gpi,100.00%,100.00%;KL160_19_gne1,100.00%,100.00%;KL160_20_pgt1,100.00%,100.00%;KL160_21_pgm,100.00%,100.00%		0		0 / 21 (0.00%)		0		0
GCA_037170705.1_ASM3717070v1_genomic	KL160	unknown (KL160)	Typeable		0.9999	1	0 bp	21 / 21 (100.00%)	KL160_01_wzc,99.86%,100.00%;KL160_02_wzb,100.00%,100.00%;KL160_03_wza,100.00%,100.00%;KL160_04_gna3,100.00%,100.00%;KL160_05_dgaA,100.00%,100.00%;KL160_06_dgaB,100.00%,100.00%;KL160_07_dgaC,100.00%,100.00%;KL160_08_atr22,100.00%,100.00%;KL160_09_gtr134,100.00%,100.00%;KL160_10_wzx_KL64,100.00%,100.00%;KL160_11_gtr135,100.00%,100.00%;KL160_12_wzy_KL58,100.00%,100.00%;KL160_13_gtr8,100.00%,100.00%;KL160_14_gtr9,100.00%,100.00%;KL160_15_itrA2,100.00%,100.00%;KL160_16_galU,100.00%,100.00%;KL160_17_ugd,100.00%,100.00%;KL160_18_gpi,100.00%,100.00%;KL160_19_gne1,100.00%,100.00%;KL160_20_pgt1,100.00%,100.00%;KL160_21_pgm,100.00%,100.00%		0		0 / 21 (0.00%)		0		0
GCA_037170785.1_ASM3717078v1_genomic	KL160	unknown (KL160)	Typeable		1	1	0 bp	21 / 21 (100.00%)	KL160_01_wzc,100.00%,100.00%;KL160_02_wzb,100.00%,100.00%;KL160_03_wza,100.00%,100.00%;KL160_04_gna3,100.00%,100.00%;KL160_05_dgaA,100.00%,100.00%;KL160_06_dgaB,100.00%,100.00%;KL160_07_dgaC,100.00%,100.00%;KL160_08_atr22,100.00%,100.00%;KL160_09_gtr134,100.00%,100.00%;KL160_10_wzx_KL64,100.00%,100.00%;KL160_11_gtr135,100.00%,100.00%;KL160_12_wzy_KL58,100.00%,100.00%;KL160_13_gtr8,100.00%,100.00%;KL160_14_gtr9,100.00%,100.00%;KL160_15_itrA2,100.00%,100.00%;KL160_16_galU,100.00%,100.00%;KL160_17_ugd,100.00%,100.00%;KL160_18_gpi,100.00%,100.00%;KL160_19_gne1,100.00%,100.00%;KL160_20_pgt1,100.00%,100.00%;KL160_21_pgm,100.00%,100.00%		0		0 / 21 (0.00%)		0		0
GCA_037170845.1_ASM3717084v1_genomic	KL160	unknown (KL160)	Typeable		1	1	0 bp	21 / 21 (100.00%)	KL160_01_wzc,100.00%,100.00%;KL160_02_wzb,100.00%,100.00%;KL160_03_wza,100.00%,100.00%;KL160_04_gna3,100.00%,100.00%;KL160_05_dgaA,100.00%,100.00%;KL160_06_dgaB,100.00%,100.00%;KL160_07_dgaC,100.00%,100.00%;KL160_08_atr22,100.00%,100.00%;KL160_09_gtr134,100.00%,100.00%;KL160_10_wzx_KL64,100.00%,100.00%;KL160_11_gtr135,100.00%,100.00%;KL160_12_wzy_KL58,100.00%,100.00%;KL160_13_gtr8,100.00%,100.00%;KL160_14_gtr9,100.00%,100.00%;KL160_15_itrA2,100.00%,100.00%;KL160_16_galU,100.00%,100.00%;KL160_17_ugd,100.00%,100.00%;KL160_18_gpi,100.00%,100.00%;KL160_19_gne1,100.00%,100.00%;KL160_20_pgt1,100.00%,100.00%;KL160_21_pgm,100.00%,100.00%		0		0 / 21 (0.00%)		0		0
GCA_037171185.1_ASM3717118v1_genomic	KL160	unknown (KL160)	Typeable		1	1	0 bp	21 / 21 (100.00%)	KL160_01_wzc,100.00%,100.00%;KL160_02_wzb,100.00%,100.00%;KL160_03_wza,100.00%,100.00%;KL160_04_gna3,100.00%,100.00%;KL160_05_dgaA,100.00%,100.00%;KL160_06_dgaB,100.00%,100.00%;KL160_07_dgaC,100.00%,100.00%;KL160_08_atr22,100.00%,100.00%;KL160_09_gtr134,100.00%,100.00%;KL160_10_wzx_KL64,100.00%,100.00%;KL160_11_gtr135,100.00%,100.00%;KL160_12_wzy_KL58,100.00%,100.00%;KL160_13_gtr8,100.00%,100.00%;KL160_14_gtr9,100.00%,100.00%;KL160_15_itrA2,100.00%,100.00%;KL160_16_galU,100.00%,100.00%;KL160_17_ugd,100.00%,100.00%;KL160_18_gpi,100.00%,100.00%;KL160_19_gne1,100.00%,100.00%;KL160_20_pgt1,100.00%,100.00%;KL160_21_pgm,100.00%,100.00%		0		0 / 21 (0.00%)		0		0
GCA_038377545.1_ASM3837754v1_genomic	KL160	unknown (KL160)	Typeable		1	1	0 bp	21 / 21 (100.00%)	KL160_01_wzc,100.00%,100.00%;KL160_02_wzb,100.00%,100.00%;KL160_03_wza,100.00%,100.00%;KL160_04_gna3,100.00%,100.00%;KL160_05_dgaA,100.00%,100.00%;KL160_06_dgaB,100.00%,100.00%;KL160_07_dgaC,100.00%,100.00%;KL160_08_atr22,100.00%,100.00%;KL160_09_gtr134,100.00%,100.00%;KL160_10_wzx_KL64,100.00%,100.00%;KL160_11_gtr135,100.00%,100.00%;KL160_12_wzy_KL58,100.00%,100.00%;KL160_13_gtr8,100.00%,100.00%;KL160_14_gtr9,100.00%,100.00%;KL160_15_itrA2,100.00%,100.00%;KL160_16_galU,100.00%,100.00%;KL160_17_ugd,100.00%,100.00%;KL160_18_gpi,100.00%,100.00%;KL160_19_gne1,100.00%,100.00%;KL160_20_pgt1,100.00%,100.00%;KL160_21_pgm,100.00%,100.00%		0		0 / 21 (0.00%)		0		0
GCA_038377585.1_ASM3837758v1_genomic	KL160	unknown (KL160)	Typeable		1	1	0 bp	21 / 21 (100.00%)	KL160_01_wzc,100.00%,100.00%;KL160_02_wzb,100.00%,100.00%;KL160_03_wza,100.00%,100.00%;KL160_04_gna3,100.00%,100.00%;KL160_05_dgaA,100.00%,100.00%;KL160_06_dgaB,100.00%,100.00%;KL160_07_dgaC,100.00%,100.00%;KL160_08_atr22,100.00%,100.00%;KL160_09_gtr134,100.00%,100.00%;KL160_10_wzx_KL64,100.00%,100.00%;KL160_11_gtr135,100.00%,100.00%;KL160_12_wzy_KL58,100.00%,100.00%;KL160_13_gtr8,100.00%,100.00%;KL160_14_gtr9,100.00%,100.00%;KL160_15_itrA2,100.00%,100.00%;KL160_16_galU,100.00%,100.00%;KL160_17_ugd,100.00%,100.00%;KL160_18_gpi,100.00%,100.00%;KL160_19_gne1,100.00%,100.00%;KL160_20_pgt1,100.00%,100.00%;KL160_21_pgm,100.00%,100.00%		0		0 / 21 (0.00%)		0		0
GCA_038377625.1_ASM3837762v1_genomic	KL160	unknown (KL160)	Typeable		1	1	0 bp	21 / 21 (100.00%)	KL160_01_wzc,100.00%,100.00%;KL160_02_wzb,100.00%,100.00%;KL160_03_wza,100.00%,100.00%;KL160_04_gna3,100.00%,100.00%;KL160_05_dgaA,100.00%,100.00%;KL160_06_dgaB,100.00%,100.00%;KL160_07_dgaC,100.00%,100.00%;KL160_08_atr22,100.00%,100.00%;KL160_09_gtr134,100.00%,100.00%;KL160_10_wzx_KL64,100.00%,100.00%;KL160_11_gtr135,100.00%,100.00%;KL160_12_wzy_KL58,100.00%,100.00%;KL160_13_gtr8,100.00%,100.00%;KL160_14_gtr9,100.00%,100.00%;KL160_15_itrA2,100.00%,100.00%;KL160_16_galU,100.00%,100.00%;KL160_17_ugd,100.00%,100.00%;KL160_18_gpi,100.00%,100.00%;KL160_19_gne1,100.00%,100.00%;KL160_20_pgt1,100.00%,100.00%;KL160_21_pgm,100.00%,100.00%		0		0 / 21 (0.00%)		0		0
GCA_038377685.1_ASM3837768v1_genomic	KL160	unknown (KL160)	Typeable		1	1	0 bp	21 / 21 (100.00%)	KL160_01_wzc,100.00%,100.00%;KL160_02_wzb,100.00%,100.00%;KL160_03_wza,100.00%,100.00%;KL160_04_gna3,100.00%,100.00%;KL160_05_dgaA,100.00%,100.00%;KL160_06_dgaB,100.00%,100.00%;KL160_07_dgaC,100.00%,100.00%;KL160_08_atr22,100.00%,100.00%;KL160_09_gtr134,100.00%,100.00%;KL160_10_wzx_KL64,100.00%,100.00%;KL160_11_gtr135,100.00%,100.00%;KL160_12_wzy_KL58,100.00%,100.00%;KL160_13_gtr8,100.00%,100.00%;KL160_14_gtr9,100.00%,100.00%;KL160_15_itrA2,100.00%,100.00%;KL160_16_galU,100.00%,100.00%;KL160_17_ugd,100.00%,100.00%;KL160_18_gpi,100.00%,100.00%;KL160_19_gne1,100.00%,100.00%;KL160_20_pgt1,100.00%,100.00%;KL160_21_pgm,100.00%,100.00%		0		0 / 21 (0.00%)		0		0
GCA_038377705.1_ASM3837770v1_genomic	KL160	unknown (KL160)	Typeable		1	1	0 bp	21 / 21 (100.00%)	KL160_01_wzc,100.00%,100.00%;KL160_02_wzb,100.00%,100.00%;KL160_03_wza,100.00%,100.00%;KL160_04_gna3,100.00%,100.00%;KL160_05_dgaA,100.00%,100.00%;KL160_06_dgaB,100.00%,100.00%;KL160_07_dgaC,100.00%,100.00%;KL160_08_atr22,100.00%,100.00%;KL160_09_gtr134,100.00%,100.00%;KL160_10_wzx_KL64,100.00%,100.00%;KL160_11_gtr135,100.00%,100.00%;KL160_12_wzy_KL58,100.00%,100.00%;KL160_13_gtr8,100.00%,100.00%;KL160_14_gtr9,100.00%,100.00%;KL160_15_itrA2,100.00%,100.00%;KL160_16_galU,100.00%,100.00%;KL160_17_ugd,100.00%,100.00%;KL160_18_gpi,100.00%,100.00%;KL160_19_gne1,100.00%,100.00%;KL160_20_pgt1,100.00%,100.00%;KL160_21_pgm,100.00%,100.00%		0		0 / 21 (0.00%)		0		0
GCA_038377745.1_ASM3837774v1_genomic	KL160	unknown (KL160)	Typeable		1	1	0 bp	21 / 21 (100.00%)	KL160_01_wzc,100.00%,100.00%;KL160_02_wzb,100.00%,100.00%;KL160_03_wza,100.00%,100.00%;KL160_04_gna3,100.00%,100.00%;KL160_05_dgaA,100.00%,100.00%;KL160_06_dgaB,100.00%,100.00%;KL160_07_dgaC,100.00%,100.00%;KL160_08_atr22,100.00%,100.00%;KL160_09_gtr134,100.00%,100.00%;KL160_10_wzx_KL64,100.00%,100.00%;KL160_11_gtr135,100.00%,100.00%;KL160_12_wzy_KL58,100.00%,100.00%;KL160_13_gtr8,100.00%,100.00%;KL160_14_gtr9,100.00%,100.00%;KL160_15_itrA2,100.00%,100.00%;KL160_16_galU,100.00%,100.00%;KL160_17_ugd,100.00%,100.00%;KL160_18_gpi,100.00%,100.00%;KL160_19_gne1,100.00%,100.00%;KL160_20_pgt1,100.00%,100.00%;KL160_21_pgm,100.00%,100.00%		0		0 / 21 (0.00%)		0		0
GCA_038992355.1_ASM3899235v1_genomic	KL160	unknown (KL160)	Typeable		1	1	0 bp	21 / 21 (100.00%)	KL160_01_wzc,100.00%,100.00%;KL160_02_wzb,100.00%,100.00%;KL160_03_wza,100.00%,100.00%;KL160_04_gna3,100.00%,100.00%;KL160_05_dgaA,100.00%,100.00%;KL160_06_dgaB,100.00%,100.00%;KL160_07_dgaC,100.00%,100.00%;KL160_08_atr22,100.00%,100.00%;KL160_09_gtr134,100.00%,100.00%;KL160_10_wzx_KL64,100.00%,100.00%;KL160_11_gtr135,100.00%,100.00%;KL160_12_wzy_KL58,100.00%,100.00%;KL160_13_gtr8,100.00%,100.00%;KL160_14_gtr9,100.00%,100.00%;KL160_15_itrA2,100.00%,100.00%;KL160_16_galU,100.00%,100.00%;KL160_17_ugd,100.00%,100.00%;KL160_18_gpi,100.00%,100.00%;KL160_19_gne1,100.00%,100.00%;KL160_20_pgt1,100.00%,100.00%;KL160_21_pgm,100.00%,100.00%		0		0 / 21 (0.00%)		0		0
GCA_039055595.1_ASM3905559v1_genomic	KL160	unknown (KL160)	Typeable		0.9999	1	0 bp	21 / 21 (100.00%)	KL160_01_wzc,100.00%,100.00%;KL160_02_wzb,100.00%,100.00%;KL160_03_wza,100.00%,100.00%;KL160_04_gna3,100.00%,100.00%;KL160_05_dgaA,100.00%,100.00%;KL160_06_dgaB,100.00%,100.00%;KL160_07_dgaC,100.00%,100.00%;KL160_08_atr22,100.00%,100.00%;KL160_09_gtr134,100.00%,100.00%;KL160_10_wzx_KL64,100.00%,100.00%;KL160_11_gtr135,100.00%,100.00%;KL160_12_wzy_KL58,100.00%,100.00%;KL160_13_gtr8,99.71%,100.00%;KL160_14_gtr9,100.00%,100.00%;KL160_15_itrA2,100.00%,100.00%;KL160_16_galU,100.00%,100.00%;KL160_17_ugd,100.00%,100.00%;KL160_18_gpi,100.00%,100.00%;KL160_19_gne1,100.00%,100.00%;KL160_20_pgt1,100.00%,100.00%;KL160_21_pgm,100.00%,100.00%		0		0 / 21 (0.00%)		0		0
GCA_039055625.1_ASM3905562v1_genomic	KL160	unknown (KL160)	Typeable		0.9999	1	0 bp	21 / 21 (100.00%)	KL160_01_wzc,100.00%,100.00%;KL160_02_wzb,100.00%,100.00%;KL160_03_wza,100.00%,100.00%;KL160_04_gna3,100.00%,100.00%;KL160_05_dgaA,100.00%,100.00%;KL160_06_dgaB,100.00%,100.00%;KL160_07_dgaC,100.00%,100.00%;KL160_08_atr22,100.00%,100.00%;KL160_09_gtr134,100.00%,100.00%;KL160_10_wzx_KL64,100.00%,100.00%;KL160_11_gtr135,100.00%,100.00%;KL160_12_wzy_KL58,100.00%,100.00%;KL160_13_gtr8,99.71%,100.00%;KL160_14_gtr9,100.00%,100.00%;KL160_15_itrA2,100.00%,100.00%;KL160_16_galU,100.00%,100.00%;KL160_17_ugd,100.00%,100.00%;KL160_18_gpi,100.00%,100.00%;KL160_19_gne1,100.00%,100.00%;KL160_20_pgt1,100.00%,100.00%;KL160_21_pgm,100.00%,100.00%		0		0 / 21 (0.00%)		0		0
GCA_039055665.1_ASM3905566v1_genomic	KL160	unknown (KL160)	Typeable		0.9999	1	0 bp	21 / 21 (100.00%)	KL160_01_wzc,100.00%,100.00%;KL160_02_wzb,100.00%,100.00%;KL160_03_wza,100.00%,100.00%;KL160_04_gna3,100.00%,100.00%;KL160_05_dgaA,100.00%,100.00%;KL160_06_dgaB,100.00%,100.00%;KL160_07_dgaC,100.00%,100.00%;KL160_08_atr22,100.00%,100.00%;KL160_09_gtr134,100.00%,100.00%;KL160_10_wzx_KL64,100.00%,100.00%;KL160_11_gtr135,100.00%,100.00%;KL160_12_wzy_KL58,100.00%,100.00%;KL160_13_gtr8,99.71%,100.00%;KL160_14_gtr9,100.00%,100.00%;KL160_15_itrA2,100.00%,100.00%;KL160_16_galU,100.00%,100.00%;KL160_17_ugd,100.00%,100.00%;KL160_18_gpi,100.00%,100.00%;KL160_19_gne1,100.00%,100.00%;KL160_20_pgt1,100.00%,100.00%;KL160_21_pgm,100.00%,100.00%		0		0 / 21 (0.00%)		0		0
GCA_039055695.1_ASM3905569v1_genomic	KL160	unknown (KL160)	Typeable		0.9999	1	0 bp	21 / 21 (100.00%)	KL160_01_wzc,100.00%,100.00%;KL160_02_wzb,100.00%,100.00%;KL160_03_wza,100.00%,100.00%;KL160_04_gna3,100.00%,100.00%;KL160_05_dgaA,100.00%,100.00%;KL160_06_dgaB,100.00%,100.00%;KL160_07_dgaC,100.00%,100.00%;KL160_08_atr22,100.00%,100.00%;KL160_09_gtr134,100.00%,100.00%;KL160_10_wzx_KL64,100.00%,100.00%;KL160_11_gtr135,100.00%,100.00%;KL160_12_wzy_KL58,100.00%,100.00%;KL160_13_gtr8,99.71%,100.00%;KL160_14_gtr9,100.00%,100.00%;KL160_15_itrA2,100.00%,100.00%;KL160_16_galU,100.00%,100.00%;KL160_17_ugd,100.00%,100.00%;KL160_18_gpi,100.00%,100.00%;KL160_19_gne1,100.00%,100.00%;KL160_20_pgt1,100.00%,100.00%;KL160_21_pgm,100.00%,100.00%		0		0 / 21 (0.00%)		0		0
GCA_039055885.1_ASM3905588v1_genomic	KL160	unknown (KL160)	Typeable		0.9999	1	0 bp	21 / 21 (100.00%)	KL160_01_wzc,100.00%,100.00%;KL160_02_wzb,100.00%,100.00%;KL160_03_wza,100.00%,100.00%;KL160_04_gna3,100.00%,100.00%;KL160_05_dgaA,100.00%,100.00%;KL160_06_dgaB,100.00%,100.00%;KL160_07_dgaC,100.00%,100.00%;KL160_08_atr22,100.00%,100.00%;KL160_09_gtr134,100.00%,100.00%;KL160_10_wzx_KL64,100.00%,100.00%;KL160_11_gtr135,100.00%,100.00%;KL160_12_wzy_KL58,100.00%,100.00%;KL160_13_gtr8,99.71%,100.00%;KL160_14_gtr9,100.00%,100.00%;KL160_15_itrA2,100.00%,100.00%;KL160_16_galU,100.00%,100.00%;KL160_17_ugd,100.00%,100.00%;KL160_18_gpi,100.00%,100.00%;KL160_19_gne1,100.00%,100.00%;KL160_20_pgt1,100.00%,100.00%;KL160_21_pgm,100.00%,100.00%		0		0 / 21 (0.00%)		0		0
GCA_039055915.1_ASM3905591v1_genomic	KL160	unknown (KL160)	Typeable		0.9999	1	0 bp	21 / 21 (100.00%)	KL160_01_wzc,100.00%,100.00%;KL160_02_wzb,100.00%,100.00%;KL160_03_wza,100.00%,100.00%;KL160_04_gna3,100.00%,100.00%;KL160_05_dgaA,100.00%,100.00%;KL160_06_dgaB,100.00%,100.00%;KL160_07_dgaC,100.00%,100.00%;KL160_08_atr22,100.00%,100.00%;KL160_09_gtr134,100.00%,100.00%;KL160_10_wzx_KL64,100.00%,100.00%;KL160_11_gtr135,100.00%,100.00%;KL160_12_wzy_KL58,100.00%,100.00%;KL160_13_gtr8,99.71%,100.00%;KL160_14_gtr9,100.00%,100.00%;KL160_15_itrA2,100.00%,100.00%;KL160_16_galU,100.00%,100.00%;KL160_17_ugd,100.00%,100.00%;KL160_18_gpi,100.00%,100.00%;KL160_19_gne1,100.00%,100.00%;KL160_20_pgt1,100.00%,100.00%;KL160_21_pgm,100.00%,100.00%		0		0 / 21 (0.00%)		0		0
GCA_039055955.1_ASM3905595v1_genomic	KL160	unknown (KL160)	Typeable		0.9999	1	0 bp	21 / 21 (100.00%)	KL160_01_wzc,100.00%,100.00%;KL160_02_wzb,100.00%,100.00%;KL160_03_wza,100.00%,100.00%;KL160_04_gna3,100.00%,100.00%;KL160_05_dgaA,100.00%,100.00%;KL160_06_dgaB,100.00%,100.00%;KL160_07_dgaC,100.00%,100.00%;KL160_08_atr22,100.00%,100.00%;KL160_09_gtr134,100.00%,100.00%;KL160_10_wzx_KL64,100.00%,100.00%;KL160_11_gtr135,100.00%,100.00%;KL160_12_wzy_KL58,100.00%,100.00%;KL160_13_gtr8,99.71%,100.00%;KL160_14_gtr9,100.00%,100.00%;KL160_15_itrA2,100.00%,100.00%;KL160_16_galU,100.00%,100.00%;KL160_17_ugd,100.00%,100.00%;KL160_18_gpi,100.00%,100.00%;KL160_19_gne1,100.00%,100.00%;KL160_20_pgt1,100.00%,100.00%;KL160_21_pgm,100.00%,100.00%		0		0 / 21 (0.00%)		0		0
GCA_039055995.1_ASM3905599v1_genomic	KL160	unknown (KL160)	Typeable		0.9999	1	0 bp	21 / 21 (100.00%)	KL160_01_wzc,100.00%,100.00%;KL160_02_wzb,100.00%,100.00%;KL160_03_wza,100.00%,100.00%;KL160_04_gna3,100.00%,100.00%;KL160_05_dgaA,100.00%,100.00%;KL160_06_dgaB,100.00%,100.00%;KL160_07_dgaC,100.00%,100.00%;KL160_08_atr22,100.00%,100.00%;KL160_09_gtr134,100.00%,100.00%;KL160_10_wzx_KL64,100.00%,100.00%;KL160_11_gtr135,100.00%,100.00%;KL160_12_wzy_KL58,100.00%,100.00%;KL160_13_gtr8,99.71%,100.00%;KL160_14_gtr9,100.00%,100.00%;KL160_15_itrA2,100.00%,100.00%;KL160_16_galU,100.00%,100.00%;KL160_17_ugd,100.00%,100.00%;KL160_18_gpi,100.00%,100.00%;KL160_19_gne1,100.00%,100.00%;KL160_20_pgt1,100.00%,100.00%;KL160_21_pgm,100.00%,100.00%		0		0 / 21 (0.00%)		0		0
GCA_039056035.1_ASM3905603v1_genomic	KL160	unknown (KL160)	Typeable		0.9999	1	0 bp	21 / 21 (100.00%)	KL160_01_wzc,100.00%,100.00%;KL160_02_wzb,100.00%,100.00%;KL160_03_wza,100.00%,100.00%;KL160_04_gna3,100.00%,100.00%;KL160_05_dgaA,100.00%,100.00%;KL160_06_dgaB,100.00%,100.00%;KL160_07_dgaC,100.00%,100.00%;KL160_08_atr22,100.00%,100.00%;KL160_09_gtr134,100.00%,100.00%;KL160_10_wzx_KL64,100.00%,100.00%;KL160_11_gtr135,100.00%,100.00%;KL160_12_wzy_KL58,100.00%,100.00%;KL160_13_gtr8,99.71%,100.00%;KL160_14_gtr9,100.00%,100.00%;KL160_15_itrA2,100.00%,100.00%;KL160_16_galU,100.00%,100.00%;KL160_17_ugd,100.00%,100.00%;KL160_18_gpi,100.00%,100.00%;KL160_19_gne1,100.00%,100.00%;KL160_20_pgt1,100.00%,100.00%;KL160_21_pgm,100.00%,100.00%		0		0 / 21 (0.00%)		0		0
GCA_039056165.1_ASM3905616v1_genomic	KL160	unknown (KL160)	Typeable		0.9999	1	0 bp	21 / 21 (100.00%)	KL160_01_wzc,100.00%,100.00%;KL160_02_wzb,100.00%,100.00%;KL160_03_wza,100.00%,100.00%;KL160_04_gna3,100.00%,100.00%;KL160_05_dgaA,100.00%,100.00%;KL160_06_dgaB,100.00%,100.00%;KL160_07_dgaC,100.00%,100.00%;KL160_08_atr22,100.00%,100.00%;KL160_09_gtr134,100.00%,100.00%;KL160_10_wzx_KL64,100.00%,100.00%;KL160_11_gtr135,100.00%,100.00%;KL160_12_wzy_KL58,100.00%,100.00%;KL160_13_gtr8,99.71%,100.00%;KL160_14_gtr9,100.00%,100.00%;KL160_15_itrA2,100.00%,100.00%;KL160_16_galU,100.00%,100.00%;KL160_17_ugd,100.00%,100.00%;KL160_18_gpi,100.00%,100.00%;KL160_19_gne1,100.00%,100.00%;KL160_20_pgt1,100.00%,100.00%;KL160_21_pgm,100.00%,100.00%		0		0 / 21 (0.00%)		0		0
GCA_039056185.1_ASM3905618v1_genomic	KL160	unknown (KL160)	Typeable		0.9999	1	0 bp	21 / 21 (100.00%)	KL160_01_wzc,100.00%,100.00%;KL160_02_wzb,100.00%,100.00%;KL160_03_wza,100.00%,100.00%;KL160_04_gna3,100.00%,100.00%;KL160_05_dgaA,100.00%,100.00%;KL160_06_dgaB,100.00%,100.00%;KL160_07_dgaC,100.00%,100.00%;KL160_08_atr22,100.00%,100.00%;KL160_09_gtr134,100.00%,100.00%;KL160_10_wzx_KL64,100.00%,100.00%;KL160_11_gtr135,100.00%,100.00%;KL160_12_wzy_KL58,100.00%,100.00%;KL160_13_gtr8,99.71%,100.00%;KL160_14_gtr9,100.00%,100.00%;KL160_15_itrA2,100.00%,100.00%;KL160_16_galU,100.00%,100.00%;KL160_17_ugd,100.00%,100.00%;KL160_18_gpi,100.00%,100.00%;KL160_19_gne1,100.00%,100.00%;KL160_20_pgt1,100.00%,100.00%;KL160_21_pgm,100.00%,100.00%		0		0 / 21 (0.00%)		0		0
GCA_039056195.1_ASM3905619v1_genomic	KL160	unknown (KL160)	Typeable		0.9999	1	0 bp	21 / 21 (100.00%)	KL160_01_wzc,100.00%,100.00%;KL160_02_wzb,100.00%,100.00%;KL160_03_wza,100.00%,100.00%;KL160_04_gna3,100.00%,100.00%;KL160_05_dgaA,100.00%,100.00%;KL160_06_dgaB,100.00%,100.00%;KL160_07_dgaC,100.00%,100.00%;KL160_08_atr22,100.00%,100.00%;KL160_09_gtr134,100.00%,100.00%;KL160_10_wzx_KL64,100.00%,100.00%;KL160_11_gtr135,100.00%,100.00%;KL160_12_wzy_KL58,100.00%,100.00%;KL160_13_gtr8,99.71%,100.00%;KL160_14_gtr9,100.00%,100.00%;KL160_15_itrA2,100.00%,100.00%;KL160_16_galU,100.00%,100.00%;KL160_17_ugd,100.00%,100.00%;KL160_18_gpi,100.00%,100.00%;KL160_19_gne1,100.00%,100.00%;KL160_20_pgt1,100.00%,100.00%;KL160_21_pgm,100.00%,100.00%		0		0 / 21 (0.00%)		0		0
GCA_039056265.1_ASM3905626v1_genomic	KL160	unknown (KL160)	Typeable		0.9999	1	0 bp	21 / 21 (100.00%)	KL160_01_wzc,100.00%,100.00%;KL160_02_wzb,100.00%,100.00%;KL160_03_wza,100.00%,100.00%;KL160_04_gna3,100.00%,100.00%;KL160_05_dgaA,100.00%,100.00%;KL160_06_dgaB,100.00%,100.00%;KL160_07_dgaC,100.00%,100.00%;KL160_08_atr22,100.00%,100.00%;KL160_09_gtr134,100.00%,100.00%;KL160_10_wzx_KL64,100.00%,100.00%;KL160_11_gtr135,100.00%,100.00%;KL160_12_wzy_KL58,100.00%,100.00%;KL160_13_gtr8,99.71%,100.00%;KL160_14_gtr9,100.00%,100.00%;KL160_15_itrA2,100.00%,100.00%;KL160_16_galU,100.00%,100.00%;KL160_17_ugd,100.00%,100.00%;KL160_18_gpi,100.00%,100.00%;KL160_19_gne1,100.00%,100.00%;KL160_20_pgt1,100.00%,100.00%;KL160_21_pgm,100.00%,100.00%		0		0 / 21 (0.00%)		0		0
GCA_039056315.1_ASM3905631v1_genomic	KL160	unknown (KL160)	Typeable		0.9999	1	0 bp	21 / 21 (100.00%)	KL160_01_wzc,100.00%,100.00%;KL160_02_wzb,100.00%,100.00%;KL160_03_wza,100.00%,100.00%;KL160_04_gna3,100.00%,100.00%;KL160_05_dgaA,100.00%,100.00%;KL160_06_dgaB,100.00%,100.00%;KL160_07_dgaC,100.00%,100.00%;KL160_08_atr22,100.00%,100.00%;KL160_09_gtr134,100.00%,100.00%;KL160_10_wzx_KL64,100.00%,100.00%;KL160_11_gtr135,100.00%,100.00%;KL160_12_wzy_KL58,100.00%,100.00%;KL160_13_gtr8,99.71%,100.00%;KL160_14_gtr9,100.00%,100.00%;KL160_15_itrA2,100.00%,100.00%;KL160_16_galU,100.00%,100.00%;KL160_17_ugd,100.00%,100.00%;KL160_18_gpi,100.00%,100.00%;KL160_19_gne1,100.00%,100.00%;KL160_20_pgt1,100.00%,100.00%;KL160_21_pgm,100.00%,100.00%		0		0 / 21 (0.00%)		0		0
GCA_039056405.1_ASM3905640v1_genomic	KL160	unknown (KL160)	Typeable		0.9999	1	0 bp	21 / 21 (100.00%)	KL160_01_wzc,100.00%,100.00%;KL160_02_wzb,100.00%,100.00%;KL160_03_wza,100.00%,100.00%;KL160_04_gna3,100.00%,100.00%;KL160_05_dgaA,100.00%,100.00%;KL160_06_dgaB,100.00%,100.00%;KL160_07_dgaC,100.00%,100.00%;KL160_08_atr22,100.00%,100.00%;KL160_09_gtr134,100.00%,100.00%;KL160_10_wzx_KL64,100.00%,100.00%;KL160_11_gtr135,100.00%,100.00%;KL160_12_wzy_KL58,100.00%,100.00%;KL160_13_gtr8,99.71%,100.00%;KL160_14_gtr9,100.00%,100.00%;KL160_15_itrA2,100.00%,100.00%;KL160_16_galU,100.00%,100.00%;KL160_17_ugd,100.00%,100.00%;KL160_18_gpi,100.00%,100.00%;KL160_19_gne1,100.00%,100.00%;KL160_20_pgt1,100.00%,100.00%;KL160_21_pgm,100.00%,100.00%		0		0 / 21 (0.00%)		0		0
GCA_039056415.1_ASM3905641v1_genomic	KL160	unknown (KL160)	Typeable		0.9999	1	0 bp	21 / 21 (100.00%)	KL160_01_wzc,100.00%,100.00%;KL160_02_wzb,100.00%,100.00%;KL160_03_wza,100.00%,100.00%;KL160_04_gna3,100.00%,100.00%;KL160_05_dgaA,100.00%,100.00%;KL160_06_dgaB,100.00%,100.00%;KL160_07_dgaC,100.00%,100.00%;KL160_08_atr22,100.00%,100.00%;KL160_09_gtr134,100.00%,100.00%;KL160_10_wzx_KL64,100.00%,100.00%;KL160_11_gtr135,100.00%,100.00%;KL160_12_wzy_KL58,100.00%,100.00%;KL160_13_gtr8,99.71%,100.00%;KL160_14_gtr9,100.00%,100.00%;KL160_15_itrA2,100.00%,100.00%;KL160_16_galU,100.00%,100.00%;KL160_17_ugd,100.00%,100.00%;KL160_18_gpi,100.00%,100.00%;KL160_19_gne1,100.00%,100.00%;KL160_20_pgt1,100.00%,100.00%;KL160_21_pgm,100.00%,100.00%		0		0 / 21 (0.00%)		0		0
GCA_039056485.1_ASM3905648v1_genomic	KL160	unknown (KL160)	Typeable		0.9999	1	0 bp	21 / 21 (100.00%)	KL160_01_wzc,100.00%,100.00%;KL160_02_wzb,100.00%,100.00%;KL160_03_wza,100.00%,100.00%;KL160_04_gna3,100.00%,100.00%;KL160_05_dgaA,100.00%,100.00%;KL160_06_dgaB,100.00%,100.00%;KL160_07_dgaC,100.00%,100.00%;KL160_08_atr22,100.00%,100.00%;KL160_09_gtr134,100.00%,100.00%;KL160_10_wzx_KL64,100.00%,100.00%;KL160_11_gtr135,100.00%,100.00%;KL160_12_wzy_KL58,100.00%,100.00%;KL160_13_gtr8,99.71%,100.00%;KL160_14_gtr9,100.00%,100.00%;KL160_15_itrA2,100.00%,100.00%;KL160_16_galU,100.00%,100.00%;KL160_17_ugd,100.00%,100.00%;KL160_18_gpi,100.00%,100.00%;KL160_19_gne1,100.00%,100.00%;KL160_20_pgt1,100.00%,100.00%;KL160_21_pgm,100.00%,100.00%		0		0 / 21 (0.00%)		0		0
GCA_039056515.1_ASM3905651v1_genomic	KL160	unknown (KL160)	Typeable		0.9999	1	0 bp	21 / 21 (100.00%)	KL160_01_wzc,100.00%,100.00%;KL160_02_wzb,100.00%,100.00%;KL160_03_wza,100.00%,100.00%;KL160_04_gna3,100.00%,100.00%;KL160_05_dgaA,100.00%,100.00%;KL160_06_dgaB,100.00%,100.00%;KL160_07_dgaC,100.00%,100.00%;KL160_08_atr22,100.00%,100.00%;KL160_09_gtr134,100.00%,100.00%;KL160_10_wzx_KL64,100.00%,100.00%;KL160_11_gtr135,100.00%,100.00%;KL160_12_wzy_KL58,100.00%,100.00%;KL160_13_gtr8,99.71%,100.00%;KL160_14_gtr9,100.00%,100.00%;KL160_15_itrA2,100.00%,100.00%;KL160_16_galU,100.00%,100.00%;KL160_17_ugd,100.00%,100.00%;KL160_18_gpi,100.00%,100.00%;KL160_19_gne1,100.00%,100.00%;KL160_20_pgt1,100.00%,100.00%;KL160_21_pgm,100.00%,100.00%		0		0 / 21 (0.00%)		0		0
GCA_039056545.1_ASM3905654v1_genomic	KL160	unknown (KL160)	Typeable		1	1	0 bp	21 / 21 (100.00%)	KL160_01_wzc,100.00%,100.00%;KL160_02_wzb,100.00%,100.00%;KL160_03_wza,100.00%,100.00%;KL160_04_gna3,100.00%,100.00%;KL160_05_dgaA,100.00%,100.00%;KL160_06_dgaB,100.00%,100.00%;KL160_07_dgaC,100.00%,100.00%;KL160_08_atr22,100.00%,100.00%;KL160_09_gtr134,100.00%,100.00%;KL160_10_wzx_KL64,100.00%,100.00%;KL160_11_gtr135,100.00%,100.00%;KL160_12_wzy_KL58,100.00%,100.00%;KL160_13_gtr8,100.00%,100.00%;KL160_14_gtr9,100.00%,100.00%;KL160_15_itrA2,100.00%,100.00%;KL160_16_galU,100.00%,100.00%;KL160_17_ugd,100.00%,100.00%;KL160_18_gpi,100.00%,100.00%;KL160_19_gne1,100.00%,100.00%;KL160_20_pgt1,100.00%,100.00%;KL160_21_pgm,100.00%,100.00%		0		0 / 21 (0.00%)		0		0
GCA_039056695.1_ASM3905669v1_genomic	KL160	unknown (KL160)	Typeable		1	1	0 bp	21 / 21 (100.00%)	KL160_01_wzc,100.00%,100.00%;KL160_02_wzb,100.00%,100.00%;KL160_03_wza,100.00%,100.00%;KL160_04_gna3,100.00%,100.00%;KL160_05_dgaA,100.00%,100.00%;KL160_06_dgaB,100.00%,100.00%;KL160_07_dgaC,100.00%,100.00%;KL160_08_atr22,100.00%,100.00%;KL160_09_gtr134,100.00%,100.00%;KL160_10_wzx_KL64,100.00%,100.00%;KL160_11_gtr135,100.00%,100.00%;KL160_12_wzy_KL58,100.00%,100.00%;KL160_13_gtr8,100.00%,100.00%;KL160_14_gtr9,100.00%,100.00%;KL160_15_itrA2,100.00%,100.00%;KL160_16_galU,100.00%,100.00%;KL160_17_ugd,100.00%,100.00%;KL160_18_gpi,100.00%,100.00%;KL160_19_gne1,100.00%,100.00%;KL160_20_pgt1,100.00%,100.00%;KL160_21_pgm,100.00%,100.00%		0		0 / 21 (0.00%)		0		0
GCA_039056775.1_ASM3905677v1_genomic	KL160	unknown (KL160)	Typeable		1	1	0 bp	21 / 21 (100.00%)	KL160_01_wzc,100.00%,100.00%;KL160_02_wzb,100.00%,100.00%;KL160_03_wza,100.00%,100.00%;KL160_04_gna3,100.00%,100.00%;KL160_05_dgaA,100.00%,100.00%;KL160_06_dgaB,100.00%,100.00%;KL160_07_dgaC,100.00%,100.00%;KL160_08_atr22,100.00%,100.00%;KL160_09_gtr134,100.00%,100.00%;KL160_10_wzx_KL64,100.00%,100.00%;KL160_11_gtr135,100.00%,100.00%;KL160_12_wzy_KL58,100.00%,100.00%;KL160_13_gtr8,100.00%,100.00%;KL160_14_gtr9,100.00%,100.00%;KL160_15_itrA2,100.00%,100.00%;KL160_16_galU,100.00%,100.00%;KL160_17_ugd,100.00%,100.00%;KL160_18_gpi,100.00%,100.00%;KL160_19_gne1,100.00%,100.00%;KL160_20_pgt1,100.00%,100.00%;KL160_21_pgm,100.00%,100.00%		0		0 / 21 (0.00%)		0		0
GCA_039056785.1_ASM3905678v1_genomic	KL160	unknown (KL160)	Typeable		1	1	0 bp	21 / 21 (100.00%)	KL160_01_wzc,100.00%,100.00%;KL160_02_wzb,100.00%,100.00%;KL160_03_wza,100.00%,100.00%;KL160_04_gna3,100.00%,100.00%;KL160_05_dgaA,100.00%,100.00%;KL160_06_dgaB,100.00%,100.00%;KL160_07_dgaC,100.00%,100.00%;KL160_08_atr22,100.00%,100.00%;KL160_09_gtr134,100.00%,100.00%;KL160_10_wzx_KL64,100.00%,100.00%;KL160_11_gtr135,100.00%,100.00%;KL160_12_wzy_KL58,100.00%,100.00%;KL160_13_gtr8,100.00%,100.00%;KL160_14_gtr9,100.00%,100.00%;KL160_15_itrA2,100.00%,100.00%;KL160_16_galU,100.00%,100.00%;KL160_17_ugd,100.00%,100.00%;KL160_18_gpi,100.00%,100.00%;KL160_19_gne1,100.00%,100.00%;KL160_20_pgt1,100.00%,100.00%;KL160_21_pgm,100.00%,100.00%		0		0 / 21 (0.00%)		0		0
GCA_039056815.1_ASM3905681v1_genomic	KL160	unknown (KL160)	Typeable		1	1	0 bp	21 / 21 (100.00%)	KL160_01_wzc,100.00%,100.00%;KL160_02_wzb,100.00%,100.00%;KL160_03_wza,100.00%,100.00%;KL160_04_gna3,100.00%,100.00%;KL160_05_dgaA,100.00%,100.00%;KL160_06_dgaB,100.00%,100.00%;KL160_07_dgaC,100.00%,100.00%;KL160_08_atr22,100.00%,100.00%;KL160_09_gtr134,100.00%,100.00%;KL160_10_wzx_KL64,100.00%,100.00%;KL160_11_gtr135,100.00%,100.00%;KL160_12_wzy_KL58,100.00%,100.00%;KL160_13_gtr8,100.00%,100.00%;KL160_14_gtr9,100.00%,100.00%;KL160_15_itrA2,100.00%,100.00%;KL160_16_galU,100.00%,100.00%;KL160_17_ugd,100.00%,100.00%;KL160_18_gpi,100.00%,100.00%;KL160_19_gne1,100.00%,100.00%;KL160_20_pgt1,100.00%,100.00%;KL160_21_pgm,100.00%,100.00%		0		0 / 21 (0.00%)		0		0
GCA_039056845.1_ASM3905684v1_genomic	KL160	unknown (KL160)	Typeable		1	1	0 bp	21 / 21 (100.00%)	KL160_01_wzc,100.00%,100.00%;KL160_02_wzb,100.00%,100.00%;KL160_03_wza,100.00%,100.00%;KL160_04_gna3,100.00%,100.00%;KL160_05_dgaA,100.00%,100.00%;KL160_06_dgaB,100.00%,100.00%;KL160_07_dgaC,100.00%,100.00%;KL160_08_atr22,100.00%,100.00%;KL160_09_gtr134,100.00%,100.00%;KL160_10_wzx_KL64,100.00%,100.00%;KL160_11_gtr135,100.00%,100.00%;KL160_12_wzy_KL58,100.00%,100.00%;KL160_13_gtr8,100.00%,100.00%;KL160_14_gtr9,100.00%,100.00%;KL160_15_itrA2,100.00%,100.00%;KL160_16_galU,100.00%,100.00%;KL160_17_ugd,100.00%,100.00%;KL160_18_gpi,100.00%,100.00%;KL160_19_gne1,100.00%,100.00%;KL160_20_pgt1,100.00%,100.00%;KL160_21_pgm,100.00%,100.00%		0		0 / 21 (0.00%)		0		0
GCA_039056875.1_ASM3905687v1_genomic	KL160	unknown (KL160)	Typeable		1	1	0 bp	21 / 21 (100.00%)	KL160_01_wzc,100.00%,100.00%;KL160_02_wzb,100.00%,100.00%;KL160_03_wza,100.00%,100.00%;KL160_04_gna3,100.00%,100.00%;KL160_05_dgaA,100.00%,100.00%;KL160_06_dgaB,100.00%,100.00%;KL160_07_dgaC,100.00%,100.00%;KL160_08_atr22,100.00%,100.00%;KL160_09_gtr134,100.00%,100.00%;KL160_10_wzx_KL64,100.00%,100.00%;KL160_11_gtr135,100.00%,100.00%;KL160_12_wzy_KL58,100.00%,100.00%;KL160_13_gtr8,100.00%,100.00%;KL160_14_gtr9,100.00%,100.00%;KL160_15_itrA2,100.00%,100.00%;KL160_16_galU,100.00%,100.00%;KL160_17_ugd,100.00%,100.00%;KL160_18_gpi,100.00%,100.00%;KL160_19_gne1,100.00%,100.00%;KL160_20_pgt1,100.00%,100.00%;KL160_21_pgm,100.00%,100.00%		0		0 / 21 (0.00%)		0		0
GCA_039057025.1_ASM3905702v1_genomic	KL160	unknown (KL160)	Typeable		1	1	0 bp	21 / 21 (100.00%)	KL160_01_wzc,100.00%,100.00%;KL160_02_wzb,100.00%,100.00%;KL160_03_wza,100.00%,100.00%;KL160_04_gna3,100.00%,100.00%;KL160_05_dgaA,100.00%,100.00%;KL160_06_dgaB,100.00%,100.00%;KL160_07_dgaC,100.00%,100.00%;KL160_08_atr22,100.00%,100.00%;KL160_09_gtr134,100.00%,100.00%;KL160_10_wzx_KL64,100.00%,100.00%;KL160_11_gtr135,100.00%,100.00%;KL160_12_wzy_KL58,100.00%,100.00%;KL160_13_gtr8,100.00%,100.00%;KL160_14_gtr9,100.00%,100.00%;KL160_15_itrA2,100.00%,100.00%;KL160_16_galU,100.00%,100.00%;KL160_17_ugd,100.00%,100.00%;KL160_18_gpi,100.00%,100.00%;KL160_19_gne1,100.00%,100.00%;KL160_20_pgt1,100.00%,100.00%;KL160_21_pgm,100.00%,100.00%		0		0 / 21 (0.00%)		0		0
GCA_039057085.1_ASM3905708v1_genomic	KL160	unknown (KL160)	Typeable		1	1	0 bp	21 / 21 (100.00%)	KL160_01_wzc,100.00%,100.00%;KL160_02_wzb,100.00%,100.00%;KL160_03_wza,100.00%,100.00%;KL160_04_gna3,100.00%,100.00%;KL160_05_dgaA,100.00%,100.00%;KL160_06_dgaB,100.00%,100.00%;KL160_07_dgaC,100.00%,100.00%;KL160_08_atr22,100.00%,100.00%;KL160_09_gtr134,100.00%,100.00%;KL160_10_wzx_KL64,100.00%,100.00%;KL160_11_gtr135,100.00%,100.00%;KL160_12_wzy_KL58,100.00%,100.00%;KL160_13_gtr8,100.00%,100.00%;KL160_14_gtr9,100.00%,100.00%;KL160_15_itrA2,100.00%,100.00%;KL160_16_galU,100.00%,100.00%;KL160_17_ugd,100.00%,100.00%;KL160_18_gpi,100.00%,100.00%;KL160_19_gne1,100.00%,100.00%;KL160_20_pgt1,100.00%,100.00%;KL160_21_pgm,100.00%,100.00%		0		0 / 21 (0.00%)		0		0
GCA_039057115.1_ASM3905711v1_genomic	KL160	unknown (KL160)	Typeable		1	1	0 bp	21 / 21 (100.00%)	KL160_01_wzc,100.00%,100.00%;KL160_02_wzb,100.00%,100.00%;KL160_03_wza,100.00%,100.00%;KL160_04_gna3,100.00%,100.00%;KL160_05_dgaA,100.00%,100.00%;KL160_06_dgaB,100.00%,100.00%;KL160_07_dgaC,100.00%,100.00%;KL160_08_atr22,100.00%,100.00%;KL160_09_gtr134,100.00%,100.00%;KL160_10_wzx_KL64,100.00%,100.00%;KL160_11_gtr135,100.00%,100.00%;KL160_12_wzy_KL58,100.00%,100.00%;KL160_13_gtr8,100.00%,100.00%;KL160_14_gtr9,100.00%,100.00%;KL160_15_itrA2,100.00%,100.00%;KL160_16_galU,100.00%,100.00%;KL160_17_ugd,100.00%,100.00%;KL160_18_gpi,100.00%,100.00%;KL160_19_gne1,100.00%,100.00%;KL160_20_pgt1,100.00%,100.00%;KL160_21_pgm,100.00%,100.00%		0		0 / 21 (0.00%)		0		0
GCA_039057195.1_ASM3905719v1_genomic	KL160	unknown (KL160)	Typeable		1	1	0 bp	21 / 21 (100.00%)	KL160_01_wzc,100.00%,100.00%;KL160_02_wzb,100.00%,100.00%;KL160_03_wza,100.00%,100.00%;KL160_04_gna3,100.00%,100.00%;KL160_05_dgaA,100.00%,100.00%;KL160_06_dgaB,100.00%,100.00%;KL160_07_dgaC,100.00%,100.00%;KL160_08_atr22,100.00%,100.00%;KL160_09_gtr134,100.00%,100.00%;KL160_10_wzx_KL64,100.00%,100.00%;KL160_11_gtr135,100.00%,100.00%;KL160_12_wzy_KL58,100.00%,100.00%;KL160_13_gtr8,100.00%,100.00%;KL160_14_gtr9,100.00%,100.00%;KL160_15_itrA2,100.00%,100.00%;KL160_16_galU,100.00%,100.00%;KL160_17_ugd,100.00%,100.00%;KL160_18_gpi,100.00%,100.00%;KL160_19_gne1,100.00%,100.00%;KL160_20_pgt1,100.00%,100.00%;KL160_21_pgm,100.00%,100.00%		0		0 / 21 (0.00%)		0		0
GCA_039057225.1_ASM3905722v1_genomic	KL160	unknown (KL160)	Typeable		1	1	0 bp	21 / 21 (100.00%)	KL160_01_wzc,100.00%,100.00%;KL160_02_wzb,100.00%,100.00%;KL160_03_wza,100.00%,100.00%;KL160_04_gna3,100.00%,100.00%;KL160_05_dgaA,100.00%,100.00%;KL160_06_dgaB,100.00%,100.00%;KL160_07_dgaC,100.00%,100.00%;KL160_08_atr22,100.00%,100.00%;KL160_09_gtr134,100.00%,100.00%;KL160_10_wzx_KL64,100.00%,100.00%;KL160_11_gtr135,100.00%,100.00%;KL160_12_wzy_KL58,100.00%,100.00%;KL160_13_gtr8,100.00%,100.00%;KL160_14_gtr9,100.00%,100.00%;KL160_15_itrA2,100.00%,100.00%;KL160_16_galU,100.00%,100.00%;KL160_17_ugd,100.00%,100.00%;KL160_18_gpi,100.00%,100.00%;KL160_19_gne1,100.00%,100.00%;KL160_20_pgt1,100.00%,100.00%;KL160_21_pgm,100.00%,100.00%		0		0 / 21 (0.00%)		0		0
GCA_039057265.1_ASM3905726v1_genomic	KL160	unknown (KL160)	Typeable		1	1	0 bp	21 / 21 (100.00%)	KL160_01_wzc,100.00%,100.00%;KL160_02_wzb,100.00%,100.00%;KL160_03_wza,100.00%,100.00%;KL160_04_gna3,100.00%,100.00%;KL160_05_dgaA,100.00%,100.00%;KL160_06_dgaB,100.00%,100.00%;KL160_07_dgaC,100.00%,100.00%;KL160_08_atr22,100.00%,100.00%;KL160_09_gtr134,100.00%,100.00%;KL160_10_wzx_KL64,100.00%,100.00%;KL160_11_gtr135,100.00%,100.00%;KL160_12_wzy_KL58,100.00%,100.00%;KL160_13_gtr8,100.00%,100.00%;KL160_14_gtr9,100.00%,100.00%;KL160_15_itrA2,100.00%,100.00%;KL160_16_galU,100.00%,100.00%;KL160_17_ugd,100.00%,100.00%;KL160_18_gpi,100.00%,100.00%;KL160_19_gne1,100.00%,100.00%;KL160_20_pgt1,100.00%,100.00%;KL160_21_pgm,100.00%,100.00%		0		0 / 21 (0.00%)		0		0
GCA_039057315.1_ASM3905731v1_genomic	KL160	unknown (KL160)	Typeable		1	1	0 bp	21 / 21 (100.00%)	KL160_01_wzc,100.00%,100.00%;KL160_02_wzb,100.00%,100.00%;KL160_03_wza,100.00%,100.00%;KL160_04_gna3,100.00%,100.00%;KL160_05_dgaA,100.00%,100.00%;KL160_06_dgaB,100.00%,100.00%;KL160_07_dgaC,100.00%,100.00%;KL160_08_atr22,100.00%,100.00%;KL160_09_gtr134,100.00%,100.00%;KL160_10_wzx_KL64,100.00%,100.00%;KL160_11_gtr135,100.00%,100.00%;KL160_12_wzy_KL58,100.00%,100.00%;KL160_13_gtr8,100.00%,100.00%;KL160_14_gtr9,100.00%,100.00%;KL160_15_itrA2,100.00%,100.00%;KL160_16_galU,100.00%,100.00%;KL160_17_ugd,100.00%,100.00%;KL160_18_gpi,100.00%,100.00%;KL160_19_gne1,100.00%,100.00%;KL160_20_pgt1,100.00%,100.00%;KL160_21_pgm,100.00%,100.00%		0		0 / 21 (0.00%)		0		0
GCA_039057355.1_ASM3905735v1_genomic	KL160	unknown (KL160)	Typeable		1	1	0 bp	21 / 21 (100.00%)	KL160_01_wzc,100.00%,100.00%;KL160_02_wzb,100.00%,100.00%;KL160_03_wza,100.00%,100.00%;KL160_04_gna3,100.00%,100.00%;KL160_05_dgaA,100.00%,100.00%;KL160_06_dgaB,100.00%,100.00%;KL160_07_dgaC,100.00%,100.00%;KL160_08_atr22,100.00%,100.00%;KL160_09_gtr134,100.00%,100.00%;KL160_10_wzx_KL64,100.00%,100.00%;KL160_11_gtr135,100.00%,100.00%;KL160_12_wzy_KL58,100.00%,100.00%;KL160_13_gtr8,100.00%,100.00%;KL160_14_gtr9,100.00%,100.00%;KL160_15_itrA2,100.00%,100.00%;KL160_16_galU,100.00%,100.00%;KL160_17_ugd,100.00%,100.00%;KL160_18_gpi,100.00%,100.00%;KL160_19_gne1,100.00%,100.00%;KL160_20_pgt1,100.00%,100.00%;KL160_21_pgm,100.00%,100.00%		0		0 / 21 (0.00%)		0		0
GCA_039057455.1_ASM3905745v1_genomic	KL160	unknown (KL160)	Typeable		1	1	0 bp	21 / 21 (100.00%)	KL160_01_wzc,100.00%,100.00%;KL160_02_wzb,100.00%,100.00%;KL160_03_wza,100.00%,100.00%;KL160_04_gna3,100.00%,100.00%;KL160_05_dgaA,100.00%,100.00%;KL160_06_dgaB,100.00%,100.00%;KL160_07_dgaC,100.00%,100.00%;KL160_08_atr22,100.00%,100.00%;KL160_09_gtr134,100.00%,100.00%;KL160_10_wzx_KL64,100.00%,100.00%;KL160_11_gtr135,100.00%,100.00%;KL160_12_wzy_KL58,100.00%,100.00%;KL160_13_gtr8,100.00%,100.00%;KL160_14_gtr9,100.00%,100.00%;KL160_15_itrA2,100.00%,100.00%;KL160_16_galU,100.00%,100.00%;KL160_17_ugd,100.00%,100.00%;KL160_18_gpi,100.00%,100.00%;KL160_19_gne1,100.00%,100.00%;KL160_20_pgt1,100.00%,100.00%;KL160_21_pgm,100.00%,100.00%		0		0 / 21 (0.00%)		0		0
GCA_039057495.1_ASM3905749v1_genomic	KL160	unknown (KL160)	Typeable		1	1	0 bp	21 / 21 (100.00%)	KL160_01_wzc,100.00%,100.00%;KL160_02_wzb,100.00%,100.00%;KL160_03_wza,100.00%,100.00%;KL160_04_gna3,100.00%,100.00%;KL160_05_dgaA,100.00%,100.00%;KL160_06_dgaB,100.00%,100.00%;KL160_07_dgaC,100.00%,100.00%;KL160_08_atr22,100.00%,100.00%;KL160_09_gtr134,100.00%,100.00%;KL160_10_wzx_KL64,100.00%,100.00%;KL160_11_gtr135,100.00%,100.00%;KL160_12_wzy_KL58,100.00%,100.00%;KL160_13_gtr8,100.00%,100.00%;KL160_14_gtr9,100.00%,100.00%;KL160_15_itrA2,100.00%,100.00%;KL160_16_galU,100.00%,100.00%;KL160_17_ugd,100.00%,100.00%;KL160_18_gpi,100.00%,100.00%;KL160_19_gne1,100.00%,100.00%;KL160_20_pgt1,100.00%,100.00%;KL160_21_pgm,100.00%,100.00%		0		0 / 21 (0.00%)		0		0
GCA_039057575.1_ASM3905757v1_genomic	KL160	unknown (KL160)	Typeable		1	1	0 bp	21 / 21 (100.00%)	KL160_01_wzc,100.00%,100.00%;KL160_02_wzb,100.00%,100.00%;KL160_03_wza,100.00%,100.00%;KL160_04_gna3,100.00%,100.00%;KL160_05_dgaA,100.00%,100.00%;KL160_06_dgaB,100.00%,100.00%;KL160_07_dgaC,100.00%,100.00%;KL160_08_atr22,100.00%,100.00%;KL160_09_gtr134,100.00%,100.00%;KL160_10_wzx_KL64,100.00%,100.00%;KL160_11_gtr135,100.00%,100.00%;KL160_12_wzy_KL58,100.00%,100.00%;KL160_13_gtr8,100.00%,100.00%;KL160_14_gtr9,100.00%,100.00%;KL160_15_itrA2,100.00%,100.00%;KL160_16_galU,100.00%,100.00%;KL160_17_ugd,100.00%,100.00%;KL160_18_gpi,100.00%,100.00%;KL160_19_gne1,100.00%,100.00%;KL160_20_pgt1,100.00%,100.00%;KL160_21_pgm,100.00%,100.00%		0		0 / 21 (0.00%)		0		0
GCA_039057615.1_ASM3905761v1_genomic	KL160	unknown (KL160)	Typeable		1	1	0 bp	21 / 21 (100.00%)	KL160_01_wzc,100.00%,100.00%;KL160_02_wzb,100.00%,100.00%;KL160_03_wza,100.00%,100.00%;KL160_04_gna3,100.00%,100.00%;KL160_05_dgaA,100.00%,100.00%;KL160_06_dgaB,100.00%,100.00%;KL160_07_dgaC,100.00%,100.00%;KL160_08_atr22,100.00%,100.00%;KL160_09_gtr134,100.00%,100.00%;KL160_10_wzx_KL64,100.00%,100.00%;KL160_11_gtr135,100.00%,100.00%;KL160_12_wzy_KL58,100.00%,100.00%;KL160_13_gtr8,100.00%,100.00%;KL160_14_gtr9,100.00%,100.00%;KL160_15_itrA2,100.00%,100.00%;KL160_16_galU,100.00%,100.00%;KL160_17_ugd,100.00%,100.00%;KL160_18_gpi,100.00%,100.00%;KL160_19_gne1,100.00%,100.00%;KL160_20_pgt1,100.00%,100.00%;KL160_21_pgm,100.00%,100.00%		0		0 / 21 (0.00%)		0		0
GCA_039057635.1_ASM3905763v1_genomic	KL160	unknown (KL160)	Typeable		1	1	0 bp	21 / 21 (100.00%)	KL160_01_wzc,100.00%,100.00%;KL160_02_wzb,100.00%,100.00%;KL160_03_wza,100.00%,100.00%;KL160_04_gna3,100.00%,100.00%;KL160_05_dgaA,100.00%,100.00%;KL160_06_dgaB,100.00%,100.00%;KL160_07_dgaC,100.00%,100.00%;KL160_08_atr22,100.00%,100.00%;KL160_09_gtr134,100.00%,100.00%;KL160_10_wzx_KL64,100.00%,100.00%;KL160_11_gtr135,100.00%,100.00%;KL160_12_wzy_KL58,100.00%,100.00%;KL160_13_gtr8,100.00%,100.00%;KL160_14_gtr9,100.00%,100.00%;KL160_15_itrA2,100.00%,100.00%;KL160_16_galU,100.00%,100.00%;KL160_17_ugd,100.00%,100.00%;KL160_18_gpi,100.00%,100.00%;KL160_19_gne1,100.00%,100.00%;KL160_20_pgt1,100.00%,100.00%;KL160_21_pgm,100.00%,100.00%		0		0 / 21 (0.00%)		0		0
GCA_039057675.1_ASM3905767v1_genomic	KL160	unknown (KL160)	Typeable		1	1	0 bp	21 / 21 (100.00%)	KL160_01_wzc,100.00%,100.00%;KL160_02_wzb,100.00%,100.00%;KL160_03_wza,100.00%,100.00%;KL160_04_gna3,100.00%,100.00%;KL160_05_dgaA,100.00%,100.00%;KL160_06_dgaB,100.00%,100.00%;KL160_07_dgaC,100.00%,100.00%;KL160_08_atr22,100.00%,100.00%;KL160_09_gtr134,100.00%,100.00%;KL160_10_wzx_KL64,100.00%,100.00%;KL160_11_gtr135,100.00%,100.00%;KL160_12_wzy_KL58,100.00%,100.00%;KL160_13_gtr8,100.00%,100.00%;KL160_14_gtr9,100.00%,100.00%;KL160_15_itrA2,100.00%,100.00%;KL160_16_galU,100.00%,100.00%;KL160_17_ugd,100.00%,100.00%;KL160_18_gpi,100.00%,100.00%;KL160_19_gne1,100.00%,100.00%;KL160_20_pgt1,100.00%,100.00%;KL160_21_pgm,100.00%,100.00%		0		0 / 21 (0.00%)		0		0
GCA_039057815.1_ASM3905781v1_genomic	KL160	unknown (KL160)	Typeable		1	1	0 bp	21 / 21 (100.00%)	KL160_01_wzc,100.00%,100.00%;KL160_02_wzb,100.00%,100.00%;KL160_03_wza,100.00%,100.00%;KL160_04_gna3,100.00%,100.00%;KL160_05_dgaA,100.00%,100.00%;KL160_06_dgaB,100.00%,100.00%;KL160_07_dgaC,100.00%,100.00%;KL160_08_atr22,100.00%,100.00%;KL160_09_gtr134,100.00%,100.00%;KL160_10_wzx_KL64,100.00%,100.00%;KL160_11_gtr135,100.00%,100.00%;KL160_12_wzy_KL58,100.00%,100.00%;KL160_13_gtr8,100.00%,100.00%;KL160_14_gtr9,100.00%,100.00%;KL160_15_itrA2,100.00%,100.00%;KL160_16_galU,100.00%,100.00%;KL160_17_ugd,100.00%,100.00%;KL160_18_gpi,100.00%,100.00%;KL160_19_gne1,100.00%,100.00%;KL160_20_pgt1,100.00%,100.00%;KL160_21_pgm,100.00%,100.00%		0		0 / 21 (0.00%)		0		0
GCA_039057855.1_ASM3905785v1_genomic	KL160	unknown (KL160)	Typeable		1	1	0 bp	21 / 21 (100.00%)	KL160_01_wzc,100.00%,100.00%;KL160_02_wzb,100.00%,100.00%;KL160_03_wza,100.00%,100.00%;KL160_04_gna3,100.00%,100.00%;KL160_05_dgaA,100.00%,100.00%;KL160_06_dgaB,100.00%,100.00%;KL160_07_dgaC,100.00%,100.00%;KL160_08_atr22,100.00%,100.00%;KL160_09_gtr134,100.00%,100.00%;KL160_10_wzx_KL64,100.00%,100.00%;KL160_11_gtr135,100.00%,100.00%;KL160_12_wzy_KL58,100.00%,100.00%;KL160_13_gtr8,100.00%,100.00%;KL160_14_gtr9,100.00%,100.00%;KL160_15_itrA2,100.00%,100.00%;KL160_16_galU,100.00%,100.00%;KL160_17_ugd,100.00%,100.00%;KL160_18_gpi,100.00%,100.00%;KL160_19_gne1,100.00%,100.00%;KL160_20_pgt1,100.00%,100.00%;KL160_21_pgm,100.00%,100.00%		0		0 / 21 (0.00%)		0		0
GCA_039057885.1_ASM3905788v1_genomic	KL160	unknown (KL160)	Typeable		1	1	0 bp	21 / 21 (100.00%)	KL160_01_wzc,100.00%,100.00%;KL160_02_wzb,100.00%,100.00%;KL160_03_wza,100.00%,100.00%;KL160_04_gna3,100.00%,100.00%;KL160_05_dgaA,100.00%,100.00%;KL160_06_dgaB,100.00%,100.00%;KL160_07_dgaC,100.00%,100.00%;KL160_08_atr22,100.00%,100.00%;KL160_09_gtr134,100.00%,100.00%;KL160_10_wzx_KL64,100.00%,100.00%;KL160_11_gtr135,100.00%,100.00%;KL160_12_wzy_KL58,100.00%,100.00%;KL160_13_gtr8,100.00%,100.00%;KL160_14_gtr9,100.00%,100.00%;KL160_15_itrA2,100.00%,100.00%;KL160_16_galU,100.00%,100.00%;KL160_17_ugd,100.00%,100.00%;KL160_18_gpi,100.00%,100.00%;KL160_19_gne1,100.00%,100.00%;KL160_20_pgt1,100.00%,100.00%;KL160_21_pgm,100.00%,100.00%		0		0 / 21 (0.00%)		0		0
GCA_039057925.1_ASM3905792v1_genomic	KL160	unknown (KL160)	Typeable		1	1	0 bp	21 / 21 (100.00%)	KL160_01_wzc,100.00%,100.00%;KL160_02_wzb,100.00%,100.00%;KL160_03_wza,100.00%,100.00%;KL160_04_gna3,100.00%,100.00%;KL160_05_dgaA,100.00%,100.00%;KL160_06_dgaB,100.00%,100.00%;KL160_07_dgaC,100.00%,100.00%;KL160_08_atr22,100.00%,100.00%;KL160_09_gtr134,100.00%,100.00%;KL160_10_wzx_KL64,100.00%,100.00%;KL160_11_gtr135,100.00%,100.00%;KL160_12_wzy_KL58,100.00%,100.00%;KL160_13_gtr8,100.00%,100.00%;KL160_14_gtr9,100.00%,100.00%;KL160_15_itrA2,100.00%,100.00%;KL160_16_galU,100.00%,100.00%;KL160_17_ugd,100.00%,100.00%;KL160_18_gpi,100.00%,100.00%;KL160_19_gne1,100.00%,100.00%;KL160_20_pgt1,100.00%,100.00%;KL160_21_pgm,100.00%,100.00%		0		0 / 21 (0.00%)		0		0
GCA_039057985.1_ASM3905798v1_genomic	KL160	unknown (KL160)	Typeable		1	1	0 bp	21 / 21 (100.00%)	KL160_01_wzc,100.00%,100.00%;KL160_02_wzb,100.00%,100.00%;KL160_03_wza,100.00%,100.00%;KL160_04_gna3,100.00%,100.00%;KL160_05_dgaA,100.00%,100.00%;KL160_06_dgaB,100.00%,100.00%;KL160_07_dgaC,100.00%,100.00%;KL160_08_atr22,100.00%,100.00%;KL160_09_gtr134,100.00%,100.00%;KL160_10_wzx_KL64,100.00%,100.00%;KL160_11_gtr135,100.00%,100.00%;KL160_12_wzy_KL58,100.00%,100.00%;KL160_13_gtr8,100.00%,100.00%;KL160_14_gtr9,100.00%,100.00%;KL160_15_itrA2,100.00%,100.00%;KL160_16_galU,100.00%,100.00%;KL160_17_ugd,100.00%,100.00%;KL160_18_gpi,100.00%,100.00%;KL160_19_gne1,100.00%,100.00%;KL160_20_pgt1,100.00%,100.00%;KL160_21_pgm,100.00%,100.00%		0		0 / 21 (0.00%)		0		0
GCA_039058065.1_ASM3905806v1_genomic	KL160	unknown (KL160)	Typeable		1	1	0 bp	21 / 21 (100.00%)	KL160_01_wzc,100.00%,100.00%;KL160_02_wzb,100.00%,100.00%;KL160_03_wza,100.00%,100.00%;KL160_04_gna3,100.00%,100.00%;KL160_05_dgaA,100.00%,100.00%;KL160_06_dgaB,100.00%,100.00%;KL160_07_dgaC,100.00%,100.00%;KL160_08_atr22,100.00%,100.00%;KL160_09_gtr134,100.00%,100.00%;KL160_10_wzx_KL64,100.00%,100.00%;KL160_11_gtr135,100.00%,100.00%;KL160_12_wzy_KL58,100.00%,100.00%;KL160_13_gtr8,100.00%,100.00%;KL160_14_gtr9,100.00%,100.00%;KL160_15_itrA2,100.00%,100.00%;KL160_16_galU,100.00%,100.00%;KL160_17_ugd,100.00%,100.00%;KL160_18_gpi,100.00%,100.00%;KL160_19_gne1,100.00%,100.00%;KL160_20_pgt1,100.00%,100.00%;KL160_21_pgm,100.00%,100.00%		0		0 / 21 (0.00%)		0		0
GCA_039058115.1_ASM3905811v1_genomic	KL160	unknown (KL160)	Typeable		1	1	0 bp	21 / 21 (100.00%)	KL160_01_wzc,100.00%,100.00%;KL160_02_wzb,100.00%,100.00%;KL160_03_wza,100.00%,100.00%;KL160_04_gna3,100.00%,100.00%;KL160_05_dgaA,100.00%,100.00%;KL160_06_dgaB,100.00%,100.00%;KL160_07_dgaC,100.00%,100.00%;KL160_08_atr22,100.00%,100.00%;KL160_09_gtr134,100.00%,100.00%;KL160_10_wzx_KL64,100.00%,100.00%;KL160_11_gtr135,100.00%,100.00%;KL160_12_wzy_KL58,100.00%,100.00%;KL160_13_gtr8,100.00%,100.00%;KL160_14_gtr9,100.00%,100.00%;KL160_15_itrA2,100.00%,100.00%;KL160_16_galU,100.00%,100.00%;KL160_17_ugd,100.00%,100.00%;KL160_18_gpi,100.00%,100.00%;KL160_19_gne1,100.00%,100.00%;KL160_20_pgt1,100.00%,100.00%;KL160_21_pgm,100.00%,100.00%		0		0 / 21 (0.00%)		0		0
GCA_039058185.1_ASM3905818v1_genomic	KL160	unknown (KL160)	Typeable		1	1	0 bp	21 / 21 (100.00%)	KL160_01_wzc,100.00%,100.00%;KL160_02_wzb,100.00%,100.00%;KL160_03_wza,100.00%,100.00%;KL160_04_gna3,100.00%,100.00%;KL160_05_dgaA,100.00%,100.00%;KL160_06_dgaB,100.00%,100.00%;KL160_07_dgaC,100.00%,100.00%;KL160_08_atr22,100.00%,100.00%;KL160_09_gtr134,100.00%,100.00%;KL160_10_wzx_KL64,100.00%,100.00%;KL160_11_gtr135,100.00%,100.00%;KL160_12_wzy_KL58,100.00%,100.00%;KL160_13_gtr8,100.00%,100.00%;KL160_14_gtr9,100.00%,100.00%;KL160_15_itrA2,100.00%,100.00%;KL160_16_galU,100.00%,100.00%;KL160_17_ugd,100.00%,100.00%;KL160_18_gpi,100.00%,100.00%;KL160_19_gne1,100.00%,100.00%;KL160_20_pgt1,100.00%,100.00%;KL160_21_pgm,100.00%,100.00%		0		0 / 21 (0.00%)		0		0
GCA_039058265.1_ASM3905826v1_genomic	KL160	unknown (KL160)	Typeable		1	1	0 bp	21 / 21 (100.00%)	KL160_01_wzc,100.00%,100.00%;KL160_02_wzb,100.00%,100.00%;KL160_03_wza,100.00%,100.00%;KL160_04_gna3,100.00%,100.00%;KL160_05_dgaA,100.00%,100.00%;KL160_06_dgaB,100.00%,100.00%;KL160_07_dgaC,100.00%,100.00%;KL160_08_atr22,100.00%,100.00%;KL160_09_gtr134,100.00%,100.00%;KL160_10_wzx_KL64,100.00%,100.00%;KL160_11_gtr135,100.00%,100.00%;KL160_12_wzy_KL58,100.00%,100.00%;KL160_13_gtr8,100.00%,100.00%;KL160_14_gtr9,100.00%,100.00%;KL160_15_itrA2,100.00%,100.00%;KL160_16_galU,100.00%,100.00%;KL160_17_ugd,100.00%,100.00%;KL160_18_gpi,100.00%,100.00%;KL160_19_gne1,100.00%,100.00%;KL160_20_pgt1,100.00%,100.00%;KL160_21_pgm,100.00%,100.00%		0		0 / 21 (0.00%)		0		0
GCA_039568285.1_ASM3956828v1_genomic	KL160	unknown (KL160)	Typeable		1	1	0 bp	21 / 21 (100.00%)	KL160_01_wzc,100.00%,100.00%;KL160_02_wzb,100.00%,100.00%;KL160_03_wza,100.00%,100.00%;KL160_04_gna3,100.00%,100.00%;KL160_05_dgaA,100.00%,100.00%;KL160_06_dgaB,100.00%,100.00%;KL160_07_dgaC,100.00%,100.00%;KL160_08_atr22,100.00%,100.00%;KL160_09_gtr134,100.00%,100.00%;KL160_10_wzx_KL64,100.00%,100.00%;KL160_11_gtr135,100.00%,100.00%;KL160_12_wzy_KL58,100.00%,100.00%;KL160_13_gtr8,100.00%,100.00%;KL160_14_gtr9,100.00%,100.00%;KL160_15_itrA2,100.00%,100.00%;KL160_16_galU,100.00%,100.00%;KL160_17_ugd,100.00%,100.00%;KL160_18_gpi,100.00%,100.00%;KL160_19_gne1,100.00%,100.00%;KL160_20_pgt1,100.00%,100.00%;KL160_21_pgm,100.00%,100.00%		0		0 / 21 (0.00%)		0		0
GCA_040008325.1_ASM4000832v1_genomic	KL160	unknown (KL160)	Typeable		1	1	0 bp	21 / 21 (100.00%)	KL160_01_wzc,100.00%,100.00%;KL160_02_wzb,100.00%,100.00%;KL160_03_wza,100.00%,100.00%;KL160_04_gna3,100.00%,100.00%;KL160_05_dgaA,100.00%,100.00%;KL160_06_dgaB,100.00%,100.00%;KL160_07_dgaC,100.00%,100.00%;KL160_08_atr22,100.00%,100.00%;KL160_09_gtr134,100.00%,100.00%;KL160_10_wzx_KL64,100.00%,100.00%;KL160_11_gtr135,100.00%,100.00%;KL160_12_wzy_KL58,100.00%,100.00%;KL160_13_gtr8,100.00%,100.00%;KL160_14_gtr9,100.00%,100.00%;KL160_15_itrA2,100.00%,100.00%;KL160_16_galU,100.00%,100.00%;KL160_17_ugd,100.00%,100.00%;KL160_18_gpi,100.00%,100.00%;KL160_19_gne1,100.00%,100.00%;KL160_20_pgt1,100.00%,100.00%;KL160_21_pgm,100.00%,100.00%		0		0 / 21 (0.00%)		0		0
GCA_040008575.1_ASM4000857v1_genomic	KL160	unknown (KL160)	Typeable		1	1	0 bp	21 / 21 (100.00%)	KL160_01_wzc,100.00%,100.00%;KL160_02_wzb,100.00%,100.00%;KL160_03_wza,100.00%,100.00%;KL160_04_gna3,100.00%,100.00%;KL160_05_dgaA,100.00%,100.00%;KL160_06_dgaB,100.00%,100.00%;KL160_07_dgaC,100.00%,100.00%;KL160_08_atr22,100.00%,100.00%;KL160_09_gtr134,100.00%,100.00%;KL160_10_wzx_KL64,100.00%,100.00%;KL160_11_gtr135,100.00%,100.00%;KL160_12_wzy_KL58,100.00%,100.00%;KL160_13_gtr8,100.00%,100.00%;KL160_14_gtr9,100.00%,100.00%;KL160_15_itrA2,100.00%,100.00%;KL160_16_galU,100.00%,100.00%;KL160_17_ugd,100.00%,100.00%;KL160_18_gpi,100.00%,100.00%;KL160_19_gne1,100.00%,100.00%;KL160_20_pgt1,100.00%,100.00%;KL160_21_pgm,100.00%,100.00%		0		0 / 21 (0.00%)		0		0
GCA_040008595.1_ASM4000859v1_genomic	KL160	unknown (KL160)	Typeable		1	1	0 bp	21 / 21 (100.00%)	KL160_01_wzc,100.00%,100.00%;KL160_02_wzb,100.00%,100.00%;KL160_03_wza,100.00%,100.00%;KL160_04_gna3,100.00%,100.00%;KL160_05_dgaA,100.00%,100.00%;KL160_06_dgaB,100.00%,100.00%;KL160_07_dgaC,100.00%,100.00%;KL160_08_atr22,100.00%,100.00%;KL160_09_gtr134,100.00%,100.00%;KL160_10_wzx_KL64,100.00%,100.00%;KL160_11_gtr135,100.00%,100.00%;KL160_12_wzy_KL58,100.00%,100.00%;KL160_13_gtr8,100.00%,100.00%;KL160_14_gtr9,100.00%,100.00%;KL160_15_itrA2,100.00%,100.00%;KL160_16_galU,100.00%,100.00%;KL160_17_ugd,100.00%,100.00%;KL160_18_gpi,100.00%,100.00%;KL160_19_gne1,100.00%,100.00%;KL160_20_pgt1,100.00%,100.00%;KL160_21_pgm,100.00%,100.00%		0		0 / 21 (0.00%)		0		0
GCA_040008875.1_ASM4000887v1_genomic	KL160	unknown (KL160)	Typeable		1	1	0 bp	21 / 21 (100.00%)	KL160_01_wzc,100.00%,100.00%;KL160_02_wzb,100.00%,100.00%;KL160_03_wza,100.00%,100.00%;KL160_04_gna3,100.00%,100.00%;KL160_05_dgaA,100.00%,100.00%;KL160_06_dgaB,100.00%,100.00%;KL160_07_dgaC,100.00%,100.00%;KL160_08_atr22,100.00%,100.00%;KL160_09_gtr134,100.00%,100.00%;KL160_10_wzx_KL64,100.00%,100.00%;KL160_11_gtr135,100.00%,100.00%;KL160_12_wzy_KL58,100.00%,100.00%;KL160_13_gtr8,100.00%,100.00%;KL160_14_gtr9,100.00%,100.00%;KL160_15_itrA2,100.00%,100.00%;KL160_16_galU,100.00%,100.00%;KL160_17_ugd,100.00%,100.00%;KL160_18_gpi,100.00%,100.00%;KL160_19_gne1,100.00%,100.00%;KL160_20_pgt1,100.00%,100.00%;KL160_21_pgm,100.00%,100.00%		0		0 / 21 (0.00%)		0		0
GCA_040008895.1_ASM4000889v1_genomic	KL160	unknown (KL160)	Typeable		1	1	0 bp	21 / 21 (100.00%)	KL160_01_wzc,100.00%,100.00%;KL160_02_wzb,100.00%,100.00%;KL160_03_wza,100.00%,100.00%;KL160_04_gna3,100.00%,100.00%;KL160_05_dgaA,100.00%,100.00%;KL160_06_dgaB,100.00%,100.00%;KL160_07_dgaC,100.00%,100.00%;KL160_08_atr22,100.00%,100.00%;KL160_09_gtr134,100.00%,100.00%;KL160_10_wzx_KL64,100.00%,100.00%;KL160_11_gtr135,100.00%,100.00%;KL160_12_wzy_KL58,100.00%,100.00%;KL160_13_gtr8,100.00%,100.00%;KL160_14_gtr9,100.00%,100.00%;KL160_15_itrA2,100.00%,100.00%;KL160_16_galU,100.00%,100.00%;KL160_17_ugd,100.00%,100.00%;KL160_18_gpi,100.00%,100.00%;KL160_19_gne1,100.00%,100.00%;KL160_20_pgt1,100.00%,100.00%;KL160_21_pgm,100.00%,100.00%		0		0 / 21 (0.00%)		0		0
GCA_040008915.1_ASM4000891v1_genomic	KL160	unknown (KL160)	Typeable		1	1	0 bp	21 / 21 (100.00%)	KL160_01_wzc,100.00%,100.00%;KL160_02_wzb,100.00%,100.00%;KL160_03_wza,100.00%,100.00%;KL160_04_gna3,100.00%,100.00%;KL160_05_dgaA,100.00%,100.00%;KL160_06_dgaB,100.00%,100.00%;KL160_07_dgaC,100.00%,100.00%;KL160_08_atr22,100.00%,100.00%;KL160_09_gtr134,100.00%,100.00%;KL160_10_wzx_KL64,100.00%,100.00%;KL160_11_gtr135,100.00%,100.00%;KL160_12_wzy_KL58,100.00%,100.00%;KL160_13_gtr8,100.00%,100.00%;KL160_14_gtr9,100.00%,100.00%;KL160_15_itrA2,100.00%,100.00%;KL160_16_galU,100.00%,100.00%;KL160_17_ugd,100.00%,100.00%;KL160_18_gpi,100.00%,100.00%;KL160_19_gne1,100.00%,100.00%;KL160_20_pgt1,100.00%,100.00%;KL160_21_pgm,100.00%,100.00%		0		0 / 21 (0.00%)		0		0
GCA_040008955.1_ASM4000895v1_genomic	KL160	unknown (KL160)	Typeable		1	1	0 bp	21 / 21 (100.00%)	KL160_01_wzc,100.00%,100.00%;KL160_02_wzb,100.00%,100.00%;KL160_03_wza,100.00%,100.00%;KL160_04_gna3,100.00%,100.00%;KL160_05_dgaA,100.00%,100.00%;KL160_06_dgaB,100.00%,100.00%;KL160_07_dgaC,100.00%,100.00%;KL160_08_atr22,100.00%,100.00%;KL160_09_gtr134,100.00%,100.00%;KL160_10_wzx_KL64,100.00%,100.00%;KL160_11_gtr135,100.00%,100.00%;KL160_12_wzy_KL58,100.00%,100.00%;KL160_13_gtr8,100.00%,100.00%;KL160_14_gtr9,100.00%,100.00%;KL160_15_itrA2,100.00%,100.00%;KL160_16_galU,100.00%,100.00%;KL160_17_ugd,100.00%,100.00%;KL160_18_gpi,100.00%,100.00%;KL160_19_gne1,100.00%,100.00%;KL160_20_pgt1,100.00%,100.00%;KL160_21_pgm,100.00%,100.00%		0		0 / 21 (0.00%)		0		0
GCA_040009015.1_ASM4000901v1_genomic	KL160	unknown (KL160)	Typeable		1	1	0 bp	21 / 21 (100.00%)	KL160_01_wzc,100.00%,100.00%;KL160_02_wzb,100.00%,100.00%;KL160_03_wza,100.00%,100.00%;KL160_04_gna3,100.00%,100.00%;KL160_05_dgaA,100.00%,100.00%;KL160_06_dgaB,100.00%,100.00%;KL160_07_dgaC,100.00%,100.00%;KL160_08_atr22,100.00%,100.00%;KL160_09_gtr134,100.00%,100.00%;KL160_10_wzx_KL64,100.00%,100.00%;KL160_11_gtr135,100.00%,100.00%;KL160_12_wzy_KL58,100.00%,100.00%;KL160_13_gtr8,100.00%,100.00%;KL160_14_gtr9,100.00%,100.00%;KL160_15_itrA2,100.00%,100.00%;KL160_16_galU,100.00%,100.00%;KL160_17_ugd,100.00%,100.00%;KL160_18_gpi,100.00%,100.00%;KL160_19_gne1,100.00%,100.00%;KL160_20_pgt1,100.00%,100.00%;KL160_21_pgm,100.00%,100.00%		0		0 / 21 (0.00%)		0		0
GCA_040009355.1_ASM4000935v1_genomic	KL160	unknown (KL160)	Typeable		1	1	0 bp	21 / 21 (100.00%)	KL160_01_wzc,100.00%,100.00%;KL160_02_wzb,100.00%,100.00%;KL160_03_wza,100.00%,100.00%;KL160_04_gna3,100.00%,100.00%;KL160_05_dgaA,100.00%,100.00%;KL160_06_dgaB,100.00%,100.00%;KL160_07_dgaC,100.00%,100.00%;KL160_08_atr22,100.00%,100.00%;KL160_09_gtr134,100.00%,100.00%;KL160_10_wzx_KL64,100.00%,100.00%;KL160_11_gtr135,100.00%,100.00%;KL160_12_wzy_KL58,100.00%,100.00%;KL160_13_gtr8,100.00%,100.00%;KL160_14_gtr9,100.00%,100.00%;KL160_15_itrA2,100.00%,100.00%;KL160_16_galU,100.00%,100.00%;KL160_17_ugd,100.00%,100.00%;KL160_18_gpi,100.00%,100.00%;KL160_19_gne1,100.00%,100.00%;KL160_20_pgt1,100.00%,100.00%;KL160_21_pgm,100.00%,100.00%		0		0 / 21 (0.00%)		0		0
GCA_040009835.1_ASM4000983v1_genomic	KL160	unknown (KL160)	Typeable		1	1	0 bp	21 / 21 (100.00%)	KL160_01_wzc,100.00%,100.00%;KL160_02_wzb,100.00%,100.00%;KL160_03_wza,100.00%,100.00%;KL160_04_gna3,100.00%,100.00%;KL160_05_dgaA,100.00%,100.00%;KL160_06_dgaB,100.00%,100.00%;KL160_07_dgaC,100.00%,100.00%;KL160_08_atr22,100.00%,100.00%;KL160_09_gtr134,100.00%,100.00%;KL160_10_wzx_KL64,100.00%,100.00%;KL160_11_gtr135,100.00%,100.00%;KL160_12_wzy_KL58,100.00%,100.00%;KL160_13_gtr8,100.00%,100.00%;KL160_14_gtr9,100.00%,100.00%;KL160_15_itrA2,100.00%,100.00%;KL160_16_galU,100.00%,100.00%;KL160_17_ugd,100.00%,100.00%;KL160_18_gpi,100.00%,100.00%;KL160_19_gne1,100.00%,100.00%;KL160_20_pgt1,100.00%,100.00%;KL160_21_pgm,100.00%,100.00%		0		0 / 21 (0.00%)		0		0
GCA_040009875.1_ASM4000987v1_genomic	KL160	unknown (KL160)	Typeable		1	1	0 bp	21 / 21 (100.00%)	KL160_01_wzc,100.00%,100.00%;KL160_02_wzb,100.00%,100.00%;KL160_03_wza,100.00%,100.00%;KL160_04_gna3,100.00%,100.00%;KL160_05_dgaA,100.00%,100.00%;KL160_06_dgaB,100.00%,100.00%;KL160_07_dgaC,100.00%,100.00%;KL160_08_atr22,100.00%,100.00%;KL160_09_gtr134,100.00%,100.00%;KL160_10_wzx_KL64,100.00%,100.00%;KL160_11_gtr135,100.00%,100.00%;KL160_12_wzy_KL58,100.00%,100.00%;KL160_13_gtr8,100.00%,100.00%;KL160_14_gtr9,100.00%,100.00%;KL160_15_itrA2,100.00%,100.00%;KL160_16_galU,100.00%,100.00%;KL160_17_ugd,100.00%,100.00%;KL160_18_gpi,100.00%,100.00%;KL160_19_gne1,100.00%,100.00%;KL160_20_pgt1,100.00%,100.00%;KL160_21_pgm,100.00%,100.00%		0		0 / 21 (0.00%)		0		0
GCA_040012455.1_ASM4001245v1_genomic	KL160	unknown (KL160)	Typeable		1	1	0 bp	21 / 21 (100.00%)	KL160_01_wzc,100.00%,100.00%;KL160_02_wzb,100.00%,100.00%;KL160_03_wza,100.00%,100.00%;KL160_04_gna3,100.00%,100.00%;KL160_05_dgaA,100.00%,100.00%;KL160_06_dgaB,100.00%,100.00%;KL160_07_dgaC,100.00%,100.00%;KL160_08_atr22,100.00%,100.00%;KL160_09_gtr134,100.00%,100.00%;KL160_10_wzx_KL64,100.00%,100.00%;KL160_11_gtr135,100.00%,100.00%;KL160_12_wzy_KL58,100.00%,100.00%;KL160_13_gtr8,100.00%,100.00%;KL160_14_gtr9,100.00%,100.00%;KL160_15_itrA2,100.00%,100.00%;KL160_16_galU,100.00%,100.00%;KL160_17_ugd,100.00%,100.00%;KL160_18_gpi,100.00%,100.00%;KL160_19_gne1,100.00%,100.00%;KL160_20_pgt1,100.00%,100.00%;KL160_21_pgm,100.00%,100.00%		0		0 / 21 (0.00%)		0		0
GCA_040012705.1_ASM4001270v1_genomic	KL160	unknown (KL160)	Typeable		1	1	0 bp	21 / 21 (100.00%)	KL160_01_wzc,100.00%,100.00%;KL160_02_wzb,100.00%,100.00%;KL160_03_wza,100.00%,100.00%;KL160_04_gna3,100.00%,100.00%;KL160_05_dgaA,100.00%,100.00%;KL160_06_dgaB,100.00%,100.00%;KL160_07_dgaC,100.00%,100.00%;KL160_08_atr22,100.00%,100.00%;KL160_09_gtr134,100.00%,100.00%;KL160_10_wzx_KL64,100.00%,100.00%;KL160_11_gtr135,100.00%,100.00%;KL160_12_wzy_KL58,100.00%,100.00%;KL160_13_gtr8,100.00%,100.00%;KL160_14_gtr9,100.00%,100.00%;KL160_15_itrA2,100.00%,100.00%;KL160_16_galU,100.00%,100.00%;KL160_17_ugd,100.00%,100.00%;KL160_18_gpi,100.00%,100.00%;KL160_19_gne1,100.00%,100.00%;KL160_20_pgt1,100.00%,100.00%;KL160_21_pgm,100.00%,100.00%		0		0 / 21 (0.00%)		0		0
GCA_040012755.1_ASM4001275v1_genomic	KL160	unknown (KL160)	Typeable		1	1	0 bp	21 / 21 (100.00%)	KL160_01_wzc,100.00%,100.00%;KL160_02_wzb,100.00%,100.00%;KL160_03_wza,100.00%,100.00%;KL160_04_gna3,100.00%,100.00%;KL160_05_dgaA,100.00%,100.00%;KL160_06_dgaB,100.00%,100.00%;KL160_07_dgaC,100.00%,100.00%;KL160_08_atr22,100.00%,100.00%;KL160_09_gtr134,100.00%,100.00%;KL160_10_wzx_KL64,100.00%,100.00%;KL160_11_gtr135,100.00%,100.00%;KL160_12_wzy_KL58,100.00%,100.00%;KL160_13_gtr8,100.00%,100.00%;KL160_14_gtr9,100.00%,100.00%;KL160_15_itrA2,100.00%,100.00%;KL160_16_galU,100.00%,100.00%;KL160_17_ugd,100.00%,100.00%;KL160_18_gpi,100.00%,100.00%;KL160_19_gne1,100.00%,100.00%;KL160_20_pgt1,100.00%,100.00%;KL160_21_pgm,100.00%,100.00%		0		0 / 21 (0.00%)		0		0
GCA_040301225.1_ASM4030122v1_genomic	KL160	unknown (KL160)	Typeable		1	1	0 bp	21 / 21 (100.00%)	KL160_01_wzc,100.00%,100.00%;KL160_02_wzb,100.00%,100.00%;KL160_03_wza,100.00%,100.00%;KL160_04_gna3,100.00%,100.00%;KL160_05_dgaA,100.00%,100.00%;KL160_06_dgaB,100.00%,100.00%;KL160_07_dgaC,100.00%,100.00%;KL160_08_atr22,100.00%,100.00%;KL160_09_gtr134,100.00%,100.00%;KL160_10_wzx_KL64,100.00%,100.00%;KL160_11_gtr135,100.00%,100.00%;KL160_12_wzy_KL58,100.00%,100.00%;KL160_13_gtr8,100.00%,100.00%;KL160_14_gtr9,100.00%,100.00%;KL160_15_itrA2,100.00%,100.00%;KL160_16_galU,100.00%,100.00%;KL160_17_ugd,100.00%,100.00%;KL160_18_gpi,100.00%,100.00%;KL160_19_gne1,100.00%,100.00%;KL160_20_pgt1,100.00%,100.00%;KL160_21_pgm,100.00%,100.00%		0		0 / 21 (0.00%)		0		0
GCA_040304025.1_ASM4030402v1_genomic	KL160	unknown (KL160)	Typeable		1	1	0 bp	21 / 21 (100.00%)	KL160_01_wzc,100.00%,100.00%;KL160_02_wzb,100.00%,100.00%;KL160_03_wza,100.00%,100.00%;KL160_04_gna3,100.00%,100.00%;KL160_05_dgaA,100.00%,100.00%;KL160_06_dgaB,100.00%,100.00%;KL160_07_dgaC,100.00%,100.00%;KL160_08_atr22,100.00%,100.00%;KL160_09_gtr134,100.00%,100.00%;KL160_10_wzx_KL64,100.00%,100.00%;KL160_11_gtr135,100.00%,100.00%;KL160_12_wzy_KL58,100.00%,100.00%;KL160_13_gtr8,100.00%,100.00%;KL160_14_gtr9,100.00%,100.00%;KL160_15_itrA2,100.00%,100.00%;KL160_16_galU,100.00%,100.00%;KL160_17_ugd,100.00%,100.00%;KL160_18_gpi,100.00%,100.00%;KL160_19_gne1,100.00%,100.00%;KL160_20_pgt1,100.00%,100.00%;KL160_21_pgm,100.00%,100.00%		0		0 / 21 (0.00%)		0		0
GCA_040304325.1_ASM4030432v1_genomic	KL160	unknown (KL160)	Typeable		1	1	0 bp	21 / 21 (100.00%)	KL160_01_wzc,100.00%,100.00%;KL160_02_wzb,100.00%,100.00%;KL160_03_wza,100.00%,100.00%;KL160_04_gna3,100.00%,100.00%;KL160_05_dgaA,100.00%,100.00%;KL160_06_dgaB,100.00%,100.00%;KL160_07_dgaC,100.00%,100.00%;KL160_08_atr22,100.00%,100.00%;KL160_09_gtr134,100.00%,100.00%;KL160_10_wzx_KL64,100.00%,100.00%;KL160_11_gtr135,100.00%,100.00%;KL160_12_wzy_KL58,100.00%,100.00%;KL160_13_gtr8,100.00%,100.00%;KL160_14_gtr9,100.00%,100.00%;KL160_15_itrA2,100.00%,100.00%;KL160_16_galU,100.00%,100.00%;KL160_17_ugd,100.00%,100.00%;KL160_18_gpi,100.00%,100.00%;KL160_19_gne1,100.00%,100.00%;KL160_20_pgt1,100.00%,100.00%;KL160_21_pgm,100.00%,100.00%		0		0 / 21 (0.00%)		0		0
GCA_040494075.1_ASM4049407v1_genomic	KL160	unknown (KL160)	Typeable		1	1	0 bp	21 / 21 (100.00%)	KL160_01_wzc,100.00%,100.00%;KL160_02_wzb,100.00%,100.00%;KL160_03_wza,100.00%,100.00%;KL160_04_gna3,100.00%,100.00%;KL160_05_dgaA,100.00%,100.00%;KL160_06_dgaB,100.00%,100.00%;KL160_07_dgaC,100.00%,100.00%;KL160_08_atr22,100.00%,100.00%;KL160_09_gtr134,100.00%,100.00%;KL160_10_wzx_KL64,100.00%,100.00%;KL160_11_gtr135,100.00%,100.00%;KL160_12_wzy_KL58,100.00%,100.00%;KL160_13_gtr8,100.00%,100.00%;KL160_14_gtr9,100.00%,100.00%;KL160_15_itrA2,100.00%,100.00%;KL160_16_galU,100.00%,100.00%;KL160_17_ugd,100.00%,100.00%;KL160_18_gpi,100.00%,100.00%;KL160_19_gne1,100.00%,100.00%;KL160_20_pgt1,100.00%,100.00%;KL160_21_pgm,100.00%,100.00%		0		0 / 21 (0.00%)		0		0
GCA_040595565.1_ASM4059556v1_genomic	KL160	unknown (KL160)	Typeable		0.9999	1	0 bp	21 / 21 (100.00%)	KL160_01_wzc,100.00%,100.00%;KL160_02_wzb,100.00%,100.00%;KL160_03_wza,100.00%,100.00%;KL160_04_gna3,100.00%,100.00%;KL160_05_dgaA,100.00%,100.00%;KL160_06_dgaB,100.00%,100.00%;KL160_07_dgaC,100.00%,100.00%;KL160_08_atr22,100.00%,100.00%;KL160_09_gtr134,100.00%,100.00%;KL160_10_wzx_KL64,100.00%,100.00%;KL160_11_gtr135,100.00%,100.00%;KL160_12_wzy_KL58,100.00%,100.00%;KL160_13_gtr8,100.00%,100.00%;KL160_14_gtr9,100.00%,100.00%;KL160_15_itrA2,100.00%,100.00%;KL160_16_galU,100.00%,100.00%;KL160_17_ugd,100.00%,100.00%;KL160_18_gpi,100.00%,100.00%;KL160_19_gne1,100.00%,100.00%;KL160_20_pgt1,100.00%,100.00%;KL160_21_pgm,99.78%,100.00%		0		0 / 21 (0.00%)		0		0
GCA_040595575.1_ASM4059557v1_genomic	KL160	unknown (KL160)	Typeable		1	1	0 bp	21 / 21 (100.00%)	KL160_01_wzc,100.00%,100.00%;KL160_02_wzb,100.00%,100.00%;KL160_03_wza,100.00%,100.00%;KL160_04_gna3,100.00%,100.00%;KL160_05_dgaA,100.00%,100.00%;KL160_06_dgaB,100.00%,100.00%;KL160_07_dgaC,100.00%,100.00%;KL160_08_atr22,100.00%,100.00%;KL160_09_gtr134,100.00%,100.00%;KL160_10_wzx_KL64,100.00%,100.00%;KL160_11_gtr135,100.00%,100.00%;KL160_12_wzy_KL58,100.00%,100.00%;KL160_13_gtr8,100.00%,100.00%;KL160_14_gtr9,100.00%,100.00%;KL160_15_itrA2,100.00%,100.00%;KL160_16_galU,100.00%,100.00%;KL160_17_ugd,100.00%,100.00%;KL160_18_gpi,100.00%,100.00%;KL160_19_gne1,100.00%,100.00%;KL160_20_pgt1,100.00%,100.00%;KL160_21_pgm,100.00%,100.00%		0		0 / 21 (0.00%)		0		0
GCA_040595635.1_ASM4059563v1_genomic	KL160	unknown (KL160)	Typeable		1	1	0 bp	21 / 21 (100.00%)	KL160_01_wzc,100.00%,100.00%;KL160_02_wzb,100.00%,100.00%;KL160_03_wza,100.00%,100.00%;KL160_04_gna3,100.00%,100.00%;KL160_05_dgaA,100.00%,100.00%;KL160_06_dgaB,100.00%,100.00%;KL160_07_dgaC,100.00%,100.00%;KL160_08_atr22,100.00%,100.00%;KL160_09_gtr134,100.00%,100.00%;KL160_10_wzx_KL64,100.00%,100.00%;KL160_11_gtr135,100.00%,100.00%;KL160_12_wzy_KL58,100.00%,100.00%;KL160_13_gtr8,100.00%,100.00%;KL160_14_gtr9,100.00%,100.00%;KL160_15_itrA2,100.00%,100.00%;KL160_16_galU,100.00%,100.00%;KL160_17_ugd,100.00%,100.00%;KL160_18_gpi,100.00%,100.00%;KL160_19_gne1,100.00%,100.00%;KL160_20_pgt1,100.00%,100.00%;KL160_21_pgm,100.00%,100.00%		0		0 / 21 (0.00%)		0		0
GCA_040595665.1_ASM4059566v1_genomic	KL160	unknown (KL160)	Typeable		1	1	0 bp	21 / 21 (100.00%)	KL160_01_wzc,100.00%,100.00%;KL160_02_wzb,100.00%,100.00%;KL160_03_wza,100.00%,100.00%;KL160_04_gna3,100.00%,100.00%;KL160_05_dgaA,100.00%,100.00%;KL160_06_dgaB,100.00%,100.00%;KL160_07_dgaC,100.00%,100.00%;KL160_08_atr22,100.00%,100.00%;KL160_09_gtr134,100.00%,100.00%;KL160_10_wzx_KL64,100.00%,100.00%;KL160_11_gtr135,100.00%,100.00%;KL160_12_wzy_KL58,100.00%,100.00%;KL160_13_gtr8,100.00%,100.00%;KL160_14_gtr9,100.00%,100.00%;KL160_15_itrA2,100.00%,100.00%;KL160_16_galU,100.00%,100.00%;KL160_17_ugd,100.00%,100.00%;KL160_18_gpi,100.00%,100.00%;KL160_19_gne1,100.00%,100.00%;KL160_20_pgt1,100.00%,100.00%;KL160_21_pgm,100.00%,100.00%		0		0 / 21 (0.00%)		0		0
GCA_040599595.1_ASM4059959v1_genomic	KL160	unknown (KL160)	Typeable		1	1	0 bp	21 / 21 (100.00%)	KL160_01_wzc,100.00%,100.00%;KL160_02_wzb,100.00%,100.00%;KL160_03_wza,100.00%,100.00%;KL160_04_gna3,100.00%,100.00%;KL160_05_dgaA,100.00%,100.00%;KL160_06_dgaB,100.00%,100.00%;KL160_07_dgaC,100.00%,100.00%;KL160_08_atr22,100.00%,100.00%;KL160_09_gtr134,100.00%,100.00%;KL160_10_wzx_KL64,100.00%,100.00%;KL160_11_gtr135,100.00%,100.00%;KL160_12_wzy_KL58,100.00%,100.00%;KL160_13_gtr8,100.00%,100.00%;KL160_14_gtr9,100.00%,100.00%;KL160_15_itrA2,100.00%,100.00%;KL160_16_galU,100.00%,100.00%;KL160_17_ugd,100.00%,100.00%;KL160_18_gpi,100.00%,100.00%;KL160_19_gne1,100.00%,100.00%;KL160_20_pgt1,100.00%,100.00%;KL160_21_pgm,100.00%,100.00%		0		0 / 21 (0.00%)		0		0
GCA_040599705.1_ASM4059970v1_genomic	KL160	unknown (KL160)	Typeable		1	1	0 bp	21 / 21 (100.00%)	KL160_01_wzc,100.00%,100.00%;KL160_02_wzb,100.00%,100.00%;KL160_03_wza,100.00%,100.00%;KL160_04_gna3,100.00%,100.00%;KL160_05_dgaA,100.00%,100.00%;KL160_06_dgaB,100.00%,100.00%;KL160_07_dgaC,100.00%,100.00%;KL160_08_atr22,100.00%,100.00%;KL160_09_gtr134,100.00%,100.00%;KL160_10_wzx_KL64,100.00%,100.00%;KL160_11_gtr135,100.00%,100.00%;KL160_12_wzy_KL58,100.00%,100.00%;KL160_13_gtr8,100.00%,100.00%;KL160_14_gtr9,100.00%,100.00%;KL160_15_itrA2,100.00%,100.00%;KL160_16_galU,100.00%,100.00%;KL160_17_ugd,100.00%,100.00%;KL160_18_gpi,100.00%,100.00%;KL160_19_gne1,100.00%,100.00%;KL160_20_pgt1,100.00%,100.00%;KL160_21_pgm,100.00%,100.00%		0		0 / 21 (0.00%)		0		0
GCA_041536265.1_ASM4153626v1_genomic	KL160	unknown (KL160)	Typeable		1	1	0 bp	21 / 21 (100.00%)	KL160_01_wzc,100.00%,100.00%;KL160_02_wzb,100.00%,100.00%;KL160_03_wza,100.00%,100.00%;KL160_04_gna3,100.00%,100.00%;KL160_05_dgaA,100.00%,100.00%;KL160_06_dgaB,100.00%,100.00%;KL160_07_dgaC,100.00%,100.00%;KL160_08_atr22,100.00%,100.00%;KL160_09_gtr134,100.00%,100.00%;KL160_10_wzx_KL64,100.00%,100.00%;KL160_11_gtr135,100.00%,100.00%;KL160_12_wzy_KL58,100.00%,100.00%;KL160_13_gtr8,100.00%,100.00%;KL160_14_gtr9,100.00%,100.00%;KL160_15_itrA2,100.00%,100.00%;KL160_16_galU,100.00%,100.00%;KL160_17_ugd,100.00%,100.00%;KL160_18_gpi,100.00%,100.00%;KL160_19_gne1,100.00%,100.00%;KL160_20_pgt1,100.00%,100.00%;KL160_21_pgm,100.00%,100.00%		0		0 / 21 (0.00%)		0		0
GCA_043027415.1_PDT002152025.1_genomic	KL160	unknown (KL160)	Typeable		1	1	0 bp	21 / 21 (100.00%)	KL160_01_wzc,100.00%,100.00%;KL160_02_wzb,100.00%,100.00%;KL160_03_wza,100.00%,100.00%;KL160_04_gna3,100.00%,100.00%;KL160_05_dgaA,100.00%,100.00%;KL160_06_dgaB,100.00%,100.00%;KL160_07_dgaC,100.00%,100.00%;KL160_08_atr22,100.00%,100.00%;KL160_09_gtr134,100.00%,100.00%;KL160_10_wzx_KL64,100.00%,100.00%;KL160_11_gtr135,100.00%,100.00%;KL160_12_wzy_KL58,100.00%,100.00%;KL160_13_gtr8,100.00%,100.00%;KL160_14_gtr9,100.00%,100.00%;KL160_15_itrA2,100.00%,100.00%;KL160_16_galU,100.00%,100.00%;KL160_17_ugd,100.00%,100.00%;KL160_18_gpi,100.00%,100.00%;KL160_19_gne1,100.00%,100.00%;KL160_20_pgt1,100.00%,100.00%;KL160_21_pgm,100.00%,100.00%		0		0 / 21 (0.00%)		0		0
GCA_043027545.1_PDT002152013.1_genomic	KL160	unknown (KL160)	Typeable		1	1	0 bp	21 / 21 (100.00%)	KL160_01_wzc,100.00%,100.00%;KL160_02_wzb,100.00%,100.00%;KL160_03_wza,100.00%,100.00%;KL160_04_gna3,100.00%,100.00%;KL160_05_dgaA,100.00%,100.00%;KL160_06_dgaB,100.00%,100.00%;KL160_07_dgaC,100.00%,100.00%;KL160_08_atr22,100.00%,100.00%;KL160_09_gtr134,100.00%,100.00%;KL160_10_wzx_KL64,100.00%,100.00%;KL160_11_gtr135,100.00%,100.00%;KL160_12_wzy_KL58,100.00%,100.00%;KL160_13_gtr8,100.00%,100.00%;KL160_14_gtr9,100.00%,100.00%;KL160_15_itrA2,100.00%,100.00%;KL160_16_galU,100.00%,100.00%;KL160_17_ugd,100.00%,100.00%;KL160_18_gpi,100.00%,100.00%;KL160_19_gne1,100.00%,100.00%;KL160_20_pgt1,100.00%,100.00%;KL160_21_pgm,100.00%,100.00%		0		0 / 21 (0.00%)		0		0
GCA_043027725.1_PDT002152008.1_genomic	KL160	unknown (KL160)	Typeable		0.9998	1	0 bp	21 / 21 (100.00%)	KL160_01_wzc,100.00%,100.00%;KL160_02_wzb,100.00%,100.00%;KL160_03_wza,100.00%,100.00%;KL160_04_gna3,100.00%,100.00%;KL160_05_dgaA,100.00%,100.00%;KL160_06_dgaB,100.00%,100.00%;KL160_07_dgaC,100.00%,100.00%;KL160_08_atr22,100.00%,100.00%;KL160_09_gtr134,100.00%,100.00%;KL160_10_wzx_KL64,100.00%,100.00%;KL160_11_gtr135,100.00%,100.00%;KL160_12_wzy_KL58,100.00%,100.00%;KL160_13_gtr8,100.00%,100.00%;KL160_14_gtr9,100.00%,100.00%;KL160_15_itrA2,100.00%,100.00%;KL160_16_galU,99.66%,100.00%;KL160_17_ugd,100.00%,100.00%;KL160_18_gpi,100.00%,100.00%;KL160_19_gne1,100.00%,100.00%;KL160_20_pgt1,100.00%,100.00%;KL160_21_pgm,100.00%,100.00%		0		0 / 21 (0.00%)		0		0
GCA_043038865.1_PDT002152067.1_genomic	KL160	unknown (KL160)	Typeable		0.9998	1	0 bp	21 / 21 (100.00%)	KL160_01_wzc,100.00%,100.00%;KL160_02_wzb,100.00%,100.00%;KL160_03_wza,100.00%,100.00%;KL160_04_gna3,100.00%,100.00%;KL160_05_dgaA,100.00%,100.00%;KL160_06_dgaB,100.00%,100.00%;KL160_07_dgaC,100.00%,100.00%;KL160_08_atr22,100.00%,100.00%;KL160_09_gtr134,100.00%,100.00%;KL160_10_wzx_KL64,100.00%,100.00%;KL160_11_gtr135,100.00%,100.00%;KL160_12_wzy_KL58,100.00%,100.00%;KL160_13_gtr8,100.00%,100.00%;KL160_14_gtr9,100.00%,100.00%;KL160_15_itrA2,100.00%,100.00%;KL160_16_galU,99.66%,100.00%;KL160_17_ugd,100.00%,100.00%;KL160_18_gpi,100.00%,100.00%;KL160_19_gne1,100.00%,100.00%;KL160_20_pgt1,100.00%,100.00%;KL160_21_pgm,100.00%,100.00%		0		0 / 21 (0.00%)		0		0
GCA_043039495.1_PDT002152058.1_genomic	KL160	unknown (KL160)	Typeable		1	1	0 bp	21 / 21 (100.00%)	KL160_01_wzc,100.00%,100.00%;KL160_02_wzb,100.00%,100.00%;KL160_03_wza,100.00%,100.00%;KL160_04_gna3,100.00%,100.00%;KL160_05_dgaA,100.00%,100.00%;KL160_06_dgaB,100.00%,100.00%;KL160_07_dgaC,100.00%,100.00%;KL160_08_atr22,100.00%,100.00%;KL160_09_gtr134,100.00%,100.00%;KL160_10_wzx_KL64,100.00%,100.00%;KL160_11_gtr135,100.00%,100.00%;KL160_12_wzy_KL58,100.00%,100.00%;KL160_13_gtr8,100.00%,100.00%;KL160_14_gtr9,100.00%,100.00%;KL160_15_itrA2,100.00%,100.00%;KL160_16_galU,100.00%,100.00%;KL160_17_ugd,100.00%,100.00%;KL160_18_gpi,100.00%,100.00%;KL160_19_gne1,100.00%,100.00%;KL160_20_pgt1,100.00%,100.00%;KL160_21_pgm,100.00%,100.00%		0		0 / 21 (0.00%)		0		0
GCA_043040715.1_PDT002152039.1_genomic	KL160	unknown (KL160)	Typeable		1	1	0 bp	21 / 21 (100.00%)	KL160_01_wzc,100.00%,100.00%;KL160_02_wzb,100.00%,100.00%;KL160_03_wza,100.00%,100.00%;KL160_04_gna3,100.00%,100.00%;KL160_05_dgaA,100.00%,100.00%;KL160_06_dgaB,100.00%,100.00%;KL160_07_dgaC,100.00%,100.00%;KL160_08_atr22,100.00%,100.00%;KL160_09_gtr134,100.00%,100.00%;KL160_10_wzx_KL64,100.00%,100.00%;KL160_11_gtr135,100.00%,100.00%;KL160_12_wzy_KL58,100.00%,100.00%;KL160_13_gtr8,100.00%,100.00%;KL160_14_gtr9,100.00%,100.00%;KL160_15_itrA2,100.00%,100.00%;KL160_16_galU,100.00%,100.00%;KL160_17_ugd,100.00%,100.00%;KL160_18_gpi,100.00%,100.00%;KL160_19_gne1,100.00%,100.00%;KL160_20_pgt1,100.00%,100.00%;KL160_21_pgm,100.00%,100.00%		0		0 / 21 (0.00%)		0		0
GCA_043040735.1_PDT002152037.1_genomic	KL160	unknown (KL160)	Typeable		1	1	0 bp	21 / 21 (100.00%)	KL160_01_wzc,100.00%,100.00%;KL160_02_wzb,100.00%,100.00%;KL160_03_wza,100.00%,100.00%;KL160_04_gna3,100.00%,100.00%;KL160_05_dgaA,100.00%,100.00%;KL160_06_dgaB,100.00%,100.00%;KL160_07_dgaC,100.00%,100.00%;KL160_08_atr22,100.00%,100.00%;KL160_09_gtr134,100.00%,100.00%;KL160_10_wzx_KL64,100.00%,100.00%;KL160_11_gtr135,100.00%,100.00%;KL160_12_wzy_KL58,100.00%,100.00%;KL160_13_gtr8,100.00%,100.00%;KL160_14_gtr9,100.00%,100.00%;KL160_15_itrA2,100.00%,100.00%;KL160_16_galU,100.00%,100.00%;KL160_17_ugd,100.00%,100.00%;KL160_18_gpi,100.00%,100.00%;KL160_19_gne1,100.00%,100.00%;KL160_20_pgt1,100.00%,100.00%;KL160_21_pgm,100.00%,100.00%		0		0 / 21 (0.00%)		0		0
GCA_043041065.1_PDT002151983.1_genomic	KL160	unknown (KL160)	Typeable		1	1	0 bp	21 / 21 (100.00%)	KL160_01_wzc,100.00%,100.00%;KL160_02_wzb,100.00%,100.00%;KL160_03_wza,100.00%,100.00%;KL160_04_gna3,100.00%,100.00%;KL160_05_dgaA,100.00%,100.00%;KL160_06_dgaB,100.00%,100.00%;KL160_07_dgaC,100.00%,100.00%;KL160_08_atr22,100.00%,100.00%;KL160_09_gtr134,100.00%,100.00%;KL160_10_wzx_KL64,100.00%,100.00%;KL160_11_gtr135,100.00%,100.00%;KL160_12_wzy_KL58,100.00%,100.00%;KL160_13_gtr8,100.00%,100.00%;KL160_14_gtr9,100.00%,100.00%;KL160_15_itrA2,100.00%,100.00%;KL160_16_galU,100.00%,100.00%;KL160_17_ugd,100.00%,100.00%;KL160_18_gpi,100.00%,100.00%;KL160_19_gne1,100.00%,100.00%;KL160_20_pgt1,100.00%,100.00%;KL160_21_pgm,100.00%,100.00%		0		0 / 21 (0.00%)		0		0
GCA_043041125.1_PDT002151981.1_genomic	KL160	unknown (KL160)	Typeable		1	1	0 bp	21 / 21 (100.00%)	KL160_01_wzc,100.00%,100.00%;KL160_02_wzb,100.00%,100.00%;KL160_03_wza,100.00%,100.00%;KL160_04_gna3,100.00%,100.00%;KL160_05_dgaA,100.00%,100.00%;KL160_06_dgaB,100.00%,100.00%;KL160_07_dgaC,100.00%,100.00%;KL160_08_atr22,100.00%,100.00%;KL160_09_gtr134,100.00%,100.00%;KL160_10_wzx_KL64,100.00%,100.00%;KL160_11_gtr135,100.00%,100.00%;KL160_12_wzy_KL58,100.00%,100.00%;KL160_13_gtr8,100.00%,100.00%;KL160_14_gtr9,100.00%,100.00%;KL160_15_itrA2,100.00%,100.00%;KL160_16_galU,100.00%,100.00%;KL160_17_ugd,100.00%,100.00%;KL160_18_gpi,100.00%,100.00%;KL160_19_gne1,100.00%,100.00%;KL160_20_pgt1,100.00%,100.00%;KL160_21_pgm,100.00%,100.00%		0		0 / 21 (0.00%)		0		0
GCA_043041145.1_PDT002151980.1_genomic	KL160	unknown (KL160)	Typeable		1	1	0 bp	21 / 21 (100.00%)	KL160_01_wzc,100.00%,100.00%;KL160_02_wzb,100.00%,100.00%;KL160_03_wza,100.00%,100.00%;KL160_04_gna3,100.00%,100.00%;KL160_05_dgaA,100.00%,100.00%;KL160_06_dgaB,100.00%,100.00%;KL160_07_dgaC,100.00%,100.00%;KL160_08_atr22,100.00%,100.00%;KL160_09_gtr134,100.00%,100.00%;KL160_10_wzx_KL64,100.00%,100.00%;KL160_11_gtr135,100.00%,100.00%;KL160_12_wzy_KL58,100.00%,100.00%;KL160_13_gtr8,100.00%,100.00%;KL160_14_gtr9,100.00%,100.00%;KL160_15_itrA2,100.00%,100.00%;KL160_16_galU,100.00%,100.00%;KL160_17_ugd,100.00%,100.00%;KL160_18_gpi,100.00%,100.00%;KL160_19_gne1,100.00%,100.00%;KL160_20_pgt1,100.00%,100.00%;KL160_21_pgm,100.00%,100.00%		0		0 / 21 (0.00%)		0		0
GCA_043041165.1_PDT002151979.1_genomic	KL160	unknown (KL160)	Typeable		1	1	0 bp	21 / 21 (100.00%)	KL160_01_wzc,100.00%,100.00%;KL160_02_wzb,100.00%,100.00%;KL160_03_wza,100.00%,100.00%;KL160_04_gna3,100.00%,100.00%;KL160_05_dgaA,100.00%,100.00%;KL160_06_dgaB,100.00%,100.00%;KL160_07_dgaC,100.00%,100.00%;KL160_08_atr22,100.00%,100.00%;KL160_09_gtr134,100.00%,100.00%;KL160_10_wzx_KL64,100.00%,100.00%;KL160_11_gtr135,100.00%,100.00%;KL160_12_wzy_KL58,100.00%,100.00%;KL160_13_gtr8,100.00%,100.00%;KL160_14_gtr9,100.00%,100.00%;KL160_15_itrA2,100.00%,100.00%;KL160_16_galU,100.00%,100.00%;KL160_17_ugd,100.00%,100.00%;KL160_18_gpi,100.00%,100.00%;KL160_19_gne1,100.00%,100.00%;KL160_20_pgt1,100.00%,100.00%;KL160_21_pgm,100.00%,100.00%		0		0 / 21 (0.00%)		0		0
GCA_043056065.1_ASM4305606v1_genomic	KL160	unknown (KL160)	Typeable		1	1	0 bp	21 / 21 (100.00%)	KL160_01_wzc,100.00%,100.00%;KL160_02_wzb,100.00%,100.00%;KL160_03_wza,100.00%,100.00%;KL160_04_gna3,100.00%,100.00%;KL160_05_dgaA,100.00%,100.00%;KL160_06_dgaB,100.00%,100.00%;KL160_07_dgaC,100.00%,100.00%;KL160_08_atr22,100.00%,100.00%;KL160_09_gtr134,100.00%,100.00%;KL160_10_wzx_KL64,100.00%,100.00%;KL160_11_gtr135,100.00%,100.00%;KL160_12_wzy_KL58,100.00%,100.00%;KL160_13_gtr8,100.00%,100.00%;KL160_14_gtr9,100.00%,100.00%;KL160_15_itrA2,100.00%,100.00%;KL160_16_galU,100.00%,100.00%;KL160_17_ugd,100.00%,100.00%;KL160_18_gpi,100.00%,100.00%;KL160_19_gne1,100.00%,100.00%;KL160_20_pgt1,100.00%,100.00%;KL160_21_pgm,100.00%,100.00%		0		0 / 21 (0.00%)		0		0
GCA_043839015.1_ASM4383901v1_genomic	KL160	unknown (KL160)	Typeable		1	1	0 bp	21 / 21 (100.00%)	KL160_01_wzc,100.00%,100.00%;KL160_02_wzb,100.00%,100.00%;KL160_03_wza,100.00%,100.00%;KL160_04_gna3,100.00%,100.00%;KL160_05_dgaA,100.00%,100.00%;KL160_06_dgaB,100.00%,100.00%;KL160_07_dgaC,100.00%,100.00%;KL160_08_atr22,100.00%,100.00%;KL160_09_gtr134,100.00%,100.00%;KL160_10_wzx_KL64,100.00%,100.00%;KL160_11_gtr135,100.00%,100.00%;KL160_12_wzy_KL58,100.00%,100.00%;KL160_13_gtr8,100.00%,100.00%;KL160_14_gtr9,100.00%,100.00%;KL160_15_itrA2,100.00%,100.00%;KL160_16_galU,100.00%,100.00%;KL160_17_ugd,100.00%,100.00%;KL160_18_gpi,100.00%,100.00%;KL160_19_gne1,100.00%,100.00%;KL160_20_pgt1,100.00%,100.00%;KL160_21_pgm,100.00%,100.00%		0		0 / 21 (0.00%)		0		0
GCA_044622605.1_ASM4462260v1_genomic	KL160	unknown (KL160)	Typeable		1	1	0 bp	21 / 21 (100.00%)	KL160_01_wzc,100.00%,100.00%;KL160_02_wzb,100.00%,100.00%;KL160_03_wza,100.00%,100.00%;KL160_04_gna3,100.00%,100.00%;KL160_05_dgaA,100.00%,100.00%;KL160_06_dgaB,100.00%,100.00%;KL160_07_dgaC,100.00%,100.00%;KL160_08_atr22,100.00%,100.00%;KL160_09_gtr134,100.00%,100.00%;KL160_10_wzx_KL64,100.00%,100.00%;KL160_11_gtr135,100.00%,100.00%;KL160_12_wzy_KL58,100.00%,100.00%;KL160_13_gtr8,100.00%,100.00%;KL160_14_gtr9,100.00%,100.00%;KL160_15_itrA2,100.00%,100.00%;KL160_16_galU,100.00%,100.00%;KL160_17_ugd,100.00%,100.00%;KL160_18_gpi,100.00%,100.00%;KL160_19_gne1,100.00%,100.00%;KL160_20_pgt1,100.00%,100.00%;KL160_21_pgm,100.00%,100.00%		0		0 / 21 (0.00%)		0		0
GCA_044623375.1_ASM4462337v1_genomic	KL160	unknown (KL160)	Typeable		1	1	0 bp	21 / 21 (100.00%)	KL160_01_wzc,100.00%,100.00%;KL160_02_wzb,100.00%,100.00%;KL160_03_wza,100.00%,100.00%;KL160_04_gna3,100.00%,100.00%;KL160_05_dgaA,100.00%,100.00%;KL160_06_dgaB,100.00%,100.00%;KL160_07_dgaC,100.00%,100.00%;KL160_08_atr22,100.00%,100.00%;KL160_09_gtr134,100.00%,100.00%;KL160_10_wzx_KL64,100.00%,100.00%;KL160_11_gtr135,100.00%,100.00%;KL160_12_wzy_KL58,100.00%,100.00%;KL160_13_gtr8,100.00%,100.00%;KL160_14_gtr9,100.00%,100.00%;KL160_15_itrA2,100.00%,100.00%;KL160_16_galU,100.00%,100.00%;KL160_17_ugd,100.00%,100.00%;KL160_18_gpi,100.00%,100.00%;KL160_19_gne1,100.00%,100.00%;KL160_20_pgt1,100.00%,100.00%;KL160_21_pgm,100.00%,100.00%		0		0 / 21 (0.00%)		0		0
GCA_044623475.1_ASM4462347v1_genomic	KL160	unknown (KL160)	Typeable		1	1	0 bp	21 / 21 (100.00%)	KL160_01_wzc,100.00%,100.00%;KL160_02_wzb,100.00%,100.00%;KL160_03_wza,100.00%,100.00%;KL160_04_gna3,100.00%,100.00%;KL160_05_dgaA,100.00%,100.00%;KL160_06_dgaB,100.00%,100.00%;KL160_07_dgaC,100.00%,100.00%;KL160_08_atr22,100.00%,100.00%;KL160_09_gtr134,100.00%,100.00%;KL160_10_wzx_KL64,100.00%,100.00%;KL160_11_gtr135,100.00%,100.00%;KL160_12_wzy_KL58,100.00%,100.00%;KL160_13_gtr8,100.00%,100.00%;KL160_14_gtr9,100.00%,100.00%;KL160_15_itrA2,100.00%,100.00%;KL160_16_galU,100.00%,100.00%;KL160_17_ugd,100.00%,100.00%;KL160_18_gpi,100.00%,100.00%;KL160_19_gne1,100.00%,100.00%;KL160_20_pgt1,100.00%,100.00%;KL160_21_pgm,100.00%,100.00%		0		0 / 21 (0.00%)		0		0
GCA_044623575.1_ASM4462357v1_genomic	KL160	unknown (KL160)	Typeable		1	1	0 bp	21 / 21 (100.00%)	KL160_01_wzc,100.00%,100.00%;KL160_02_wzb,100.00%,100.00%;KL160_03_wza,100.00%,100.00%;KL160_04_gna3,100.00%,100.00%;KL160_05_dgaA,100.00%,100.00%;KL160_06_dgaB,100.00%,100.00%;KL160_07_dgaC,100.00%,100.00%;KL160_08_atr22,100.00%,100.00%;KL160_09_gtr134,100.00%,100.00%;KL160_10_wzx_KL64,100.00%,100.00%;KL160_11_gtr135,100.00%,100.00%;KL160_12_wzy_KL58,100.00%,100.00%;KL160_13_gtr8,100.00%,100.00%;KL160_14_gtr9,100.00%,100.00%;KL160_15_itrA2,100.00%,100.00%;KL160_16_galU,100.00%,100.00%;KL160_17_ugd,100.00%,100.00%;KL160_18_gpi,100.00%,100.00%;KL160_19_gne1,100.00%,100.00%;KL160_20_pgt1,100.00%,100.00%;KL160_21_pgm,100.00%,100.00%		0		0 / 21 (0.00%)		0		0
GCA_044623615.1_ASM4462361v1_genomic	KL160	unknown (KL160)	Typeable		1	1	0 bp	21 / 21 (100.00%)	KL160_01_wzc,100.00%,100.00%;KL160_02_wzb,100.00%,100.00%;KL160_03_wza,100.00%,100.00%;KL160_04_gna3,100.00%,100.00%;KL160_05_dgaA,100.00%,100.00%;KL160_06_dgaB,100.00%,100.00%;KL160_07_dgaC,100.00%,100.00%;KL160_08_atr22,100.00%,100.00%;KL160_09_gtr134,100.00%,100.00%;KL160_10_wzx_KL64,100.00%,100.00%;KL160_11_gtr135,100.00%,100.00%;KL160_12_wzy_KL58,100.00%,100.00%;KL160_13_gtr8,100.00%,100.00%;KL160_14_gtr9,100.00%,100.00%;KL160_15_itrA2,100.00%,100.00%;KL160_16_galU,100.00%,100.00%;KL160_17_ugd,100.00%,100.00%;KL160_18_gpi,100.00%,100.00%;KL160_19_gne1,100.00%,100.00%;KL160_20_pgt1,100.00%,100.00%;KL160_21_pgm,100.00%,100.00%		0		0 / 21 (0.00%)		0		0
GCA_044623675.1_ASM4462367v1_genomic	KL160	unknown (KL160)	Typeable		1	1	0 bp	21 / 21 (100.00%)	KL160_01_wzc,100.00%,100.00%;KL160_02_wzb,100.00%,100.00%;KL160_03_wza,100.00%,100.00%;KL160_04_gna3,100.00%,100.00%;KL160_05_dgaA,100.00%,100.00%;KL160_06_dgaB,100.00%,100.00%;KL160_07_dgaC,100.00%,100.00%;KL160_08_atr22,100.00%,100.00%;KL160_09_gtr134,100.00%,100.00%;KL160_10_wzx_KL64,100.00%,100.00%;KL160_11_gtr135,100.00%,100.00%;KL160_12_wzy_KL58,100.00%,100.00%;KL160_13_gtr8,100.00%,100.00%;KL160_14_gtr9,100.00%,100.00%;KL160_15_itrA2,100.00%,100.00%;KL160_16_galU,100.00%,100.00%;KL160_17_ugd,100.00%,100.00%;KL160_18_gpi,100.00%,100.00%;KL160_19_gne1,100.00%,100.00%;KL160_20_pgt1,100.00%,100.00%;KL160_21_pgm,100.00%,100.00%		0		0 / 21 (0.00%)		0		0
GCA_045047295.1_ASM4504729v1_genomic	KL160	unknown (KL160)	Typeable		1	1	0 bp	21 / 21 (100.00%)	KL160_01_wzc,100.00%,100.00%;KL160_02_wzb,100.00%,100.00%;KL160_03_wza,100.00%,100.00%;KL160_04_gna3,100.00%,100.00%;KL160_05_dgaA,100.00%,100.00%;KL160_06_dgaB,100.00%,100.00%;KL160_07_dgaC,100.00%,100.00%;KL160_08_atr22,100.00%,100.00%;KL160_09_gtr134,100.00%,100.00%;KL160_10_wzx_KL64,100.00%,100.00%;KL160_11_gtr135,100.00%,100.00%;KL160_12_wzy_KL58,100.00%,100.00%;KL160_13_gtr8,100.00%,100.00%;KL160_14_gtr9,100.00%,100.00%;KL160_15_itrA2,100.00%,100.00%;KL160_16_galU,100.00%,100.00%;KL160_17_ugd,100.00%,100.00%;KL160_18_gpi,100.00%,100.00%;KL160_19_gne1,100.00%,100.00%;KL160_20_pgt1,100.00%,100.00%;KL160_21_pgm,100.00%,100.00%		0		0 / 21 (0.00%)		0		0
GCA_045047335.1_ASM4504733v1_genomic	KL160	unknown (KL160)	Typeable		1	1	0 bp	21 / 21 (100.00%)	KL160_01_wzc,100.00%,100.00%;KL160_02_wzb,100.00%,100.00%;KL160_03_wza,100.00%,100.00%;KL160_04_gna3,100.00%,100.00%;KL160_05_dgaA,100.00%,100.00%;KL160_06_dgaB,100.00%,100.00%;KL160_07_dgaC,100.00%,100.00%;KL160_08_atr22,100.00%,100.00%;KL160_09_gtr134,100.00%,100.00%;KL160_10_wzx_KL64,100.00%,100.00%;KL160_11_gtr135,100.00%,100.00%;KL160_12_wzy_KL58,100.00%,100.00%;KL160_13_gtr8,100.00%,100.00%;KL160_14_gtr9,100.00%,100.00%;KL160_15_itrA2,100.00%,100.00%;KL160_16_galU,100.00%,100.00%;KL160_17_ugd,100.00%,100.00%;KL160_18_gpi,100.00%,100.00%;KL160_19_gne1,100.00%,100.00%;KL160_20_pgt1,100.00%,100.00%;KL160_21_pgm,100.00%,100.00%		0		0 / 21 (0.00%)		0		0
GCA_045049765.1_ASM4504976v1_genomic	KL160	unknown (KL160)	Typeable		1	1	0 bp	21 / 21 (100.00%)	KL160_01_wzc,100.00%,100.00%;KL160_02_wzb,100.00%,100.00%;KL160_03_wza,100.00%,100.00%;KL160_04_gna3,100.00%,100.00%;KL160_05_dgaA,100.00%,100.00%;KL160_06_dgaB,100.00%,100.00%;KL160_07_dgaC,100.00%,100.00%;KL160_08_atr22,100.00%,100.00%;KL160_09_gtr134,100.00%,100.00%;KL160_10_wzx_KL64,100.00%,100.00%;KL160_11_gtr135,100.00%,100.00%;KL160_12_wzy_KL58,100.00%,100.00%;KL160_13_gtr8,100.00%,100.00%;KL160_14_gtr9,100.00%,100.00%;KL160_15_itrA2,100.00%,100.00%;KL160_16_galU,100.00%,100.00%;KL160_17_ugd,100.00%,100.00%;KL160_18_gpi,100.00%,100.00%;KL160_19_gne1,100.00%,100.00%;KL160_20_pgt1,100.00%,100.00%;KL160_21_pgm,100.00%,100.00%		0		0 / 21 (0.00%)		0		0
GCA_045050605.1_ASM4505060v1_genomic	KL160	unknown (KL160)	Typeable		1	1	0 bp	21 / 21 (100.00%)	KL160_01_wzc,100.00%,100.00%;KL160_02_wzb,100.00%,100.00%;KL160_03_wza,100.00%,100.00%;KL160_04_gna3,100.00%,100.00%;KL160_05_dgaA,100.00%,100.00%;KL160_06_dgaB,100.00%,100.00%;KL160_07_dgaC,100.00%,100.00%;KL160_08_atr22,100.00%,100.00%;KL160_09_gtr134,100.00%,100.00%;KL160_10_wzx_KL64,100.00%,100.00%;KL160_11_gtr135,100.00%,100.00%;KL160_12_wzy_KL58,100.00%,100.00%;KL160_13_gtr8,100.00%,100.00%;KL160_14_gtr9,100.00%,100.00%;KL160_15_itrA2,100.00%,100.00%;KL160_16_galU,100.00%,100.00%;KL160_17_ugd,100.00%,100.00%;KL160_18_gpi,100.00%,100.00%;KL160_19_gne1,100.00%,100.00%;KL160_20_pgt1,100.00%,100.00%;KL160_21_pgm,100.00%,100.00%		0		0 / 21 (0.00%)		0		0
GCA_045051495.1_ASM4505149v1_genomic	KL160	unknown (KL160)	Typeable		1	1	0 bp	21 / 21 (100.00%)	KL160_01_wzc,100.00%,100.00%;KL160_02_wzb,100.00%,100.00%;KL160_03_wza,100.00%,100.00%;KL160_04_gna3,100.00%,100.00%;KL160_05_dgaA,100.00%,100.00%;KL160_06_dgaB,100.00%,100.00%;KL160_07_dgaC,100.00%,100.00%;KL160_08_atr22,100.00%,100.00%;KL160_09_gtr134,100.00%,100.00%;KL160_10_wzx_KL64,100.00%,100.00%;KL160_11_gtr135,100.00%,100.00%;KL160_12_wzy_KL58,100.00%,100.00%;KL160_13_gtr8,100.00%,100.00%;KL160_14_gtr9,100.00%,100.00%;KL160_15_itrA2,100.00%,100.00%;KL160_16_galU,100.00%,100.00%;KL160_17_ugd,100.00%,100.00%;KL160_18_gpi,100.00%,100.00%;KL160_19_gne1,100.00%,100.00%;KL160_20_pgt1,100.00%,100.00%;KL160_21_pgm,100.00%,100.00%		0		0 / 21 (0.00%)		0		0
GCA_045052355.1_ASM4505235v1_genomic	KL160	unknown (KL160)	Typeable		1	1	0 bp	21 / 21 (100.00%)	KL160_01_wzc,100.00%,100.00%;KL160_02_wzb,100.00%,100.00%;KL160_03_wza,100.00%,100.00%;KL160_04_gna3,100.00%,100.00%;KL160_05_dgaA,100.00%,100.00%;KL160_06_dgaB,100.00%,100.00%;KL160_07_dgaC,100.00%,100.00%;KL160_08_atr22,100.00%,100.00%;KL160_09_gtr134,100.00%,100.00%;KL160_10_wzx_KL64,100.00%,100.00%;KL160_11_gtr135,100.00%,100.00%;KL160_12_wzy_KL58,100.00%,100.00%;KL160_13_gtr8,100.00%,100.00%;KL160_14_gtr9,100.00%,100.00%;KL160_15_itrA2,100.00%,100.00%;KL160_16_galU,100.00%,100.00%;KL160_17_ugd,100.00%,100.00%;KL160_18_gpi,100.00%,100.00%;KL160_19_gne1,100.00%,100.00%;KL160_20_pgt1,100.00%,100.00%;KL160_21_pgm,100.00%,100.00%		0		0 / 21 (0.00%)		0		0
GCA_045052365.1_ASM4505236v1_genomic	KL160	unknown (KL160)	Typeable		1	1	0 bp	21 / 21 (100.00%)	KL160_01_wzc,100.00%,100.00%;KL160_02_wzb,100.00%,100.00%;KL160_03_wza,100.00%,100.00%;KL160_04_gna3,100.00%,100.00%;KL160_05_dgaA,100.00%,100.00%;KL160_06_dgaB,100.00%,100.00%;KL160_07_dgaC,100.00%,100.00%;KL160_08_atr22,100.00%,100.00%;KL160_09_gtr134,100.00%,100.00%;KL160_10_wzx_KL64,100.00%,100.00%;KL160_11_gtr135,100.00%,100.00%;KL160_12_wzy_KL58,100.00%,100.00%;KL160_13_gtr8,100.00%,100.00%;KL160_14_gtr9,100.00%,100.00%;KL160_15_itrA2,100.00%,100.00%;KL160_16_galU,100.00%,100.00%;KL160_17_ugd,100.00%,100.00%;KL160_18_gpi,100.00%,100.00%;KL160_19_gne1,100.00%,100.00%;KL160_20_pgt1,100.00%,100.00%;KL160_21_pgm,100.00%,100.00%		0		0 / 21 (0.00%)		0		0
GCA_045052725.1_ASM4505272v1_genomic	KL160	unknown (KL160)	Typeable		1	1	0 bp	21 / 21 (100.00%)	KL160_01_wzc,100.00%,100.00%;KL160_02_wzb,100.00%,100.00%;KL160_03_wza,100.00%,100.00%;KL160_04_gna3,100.00%,100.00%;KL160_05_dgaA,100.00%,100.00%;KL160_06_dgaB,100.00%,100.00%;KL160_07_dgaC,100.00%,100.00%;KL160_08_atr22,100.00%,100.00%;KL160_09_gtr134,100.00%,100.00%;KL160_10_wzx_KL64,100.00%,100.00%;KL160_11_gtr135,100.00%,100.00%;KL160_12_wzy_KL58,100.00%,100.00%;KL160_13_gtr8,100.00%,100.00%;KL160_14_gtr9,100.00%,100.00%;KL160_15_itrA2,100.00%,100.00%;KL160_16_galU,100.00%,100.00%;KL160_17_ugd,100.00%,100.00%;KL160_18_gpi,100.00%,100.00%;KL160_19_gne1,100.00%,100.00%;KL160_20_pgt1,100.00%,100.00%;KL160_21_pgm,100.00%,100.00%		0		0 / 21 (0.00%)		0		0
GCA_045052825.1_ASM4505282v1_genomic	KL160	unknown (KL160)	Typeable		1	1	0 bp	21 / 21 (100.00%)	KL160_01_wzc,100.00%,100.00%;KL160_02_wzb,100.00%,100.00%;KL160_03_wza,100.00%,100.00%;KL160_04_gna3,100.00%,100.00%;KL160_05_dgaA,100.00%,100.00%;KL160_06_dgaB,100.00%,100.00%;KL160_07_dgaC,100.00%,100.00%;KL160_08_atr22,100.00%,100.00%;KL160_09_gtr134,100.00%,100.00%;KL160_10_wzx_KL64,100.00%,100.00%;KL160_11_gtr135,100.00%,100.00%;KL160_12_wzy_KL58,100.00%,100.00%;KL160_13_gtr8,100.00%,100.00%;KL160_14_gtr9,100.00%,100.00%;KL160_15_itrA2,100.00%,100.00%;KL160_16_galU,100.00%,100.00%;KL160_17_ugd,100.00%,100.00%;KL160_18_gpi,100.00%,100.00%;KL160_19_gne1,100.00%,100.00%;KL160_20_pgt1,100.00%,100.00%;KL160_21_pgm,100.00%,100.00%		0		0 / 21 (0.00%)		0		0
GCA_045052985.1_ASM4505298v1_genomic	KL160	unknown (KL160)	Typeable		1	1	0 bp	21 / 21 (100.00%)	KL160_01_wzc,100.00%,100.00%;KL160_02_wzb,100.00%,100.00%;KL160_03_wza,100.00%,100.00%;KL160_04_gna3,100.00%,100.00%;KL160_05_dgaA,100.00%,100.00%;KL160_06_dgaB,100.00%,100.00%;KL160_07_dgaC,100.00%,100.00%;KL160_08_atr22,100.00%,100.00%;KL160_09_gtr134,100.00%,100.00%;KL160_10_wzx_KL64,100.00%,100.00%;KL160_11_gtr135,100.00%,100.00%;KL160_12_wzy_KL58,100.00%,100.00%;KL160_13_gtr8,100.00%,100.00%;KL160_14_gtr9,100.00%,100.00%;KL160_15_itrA2,100.00%,100.00%;KL160_16_galU,100.00%,100.00%;KL160_17_ugd,100.00%,100.00%;KL160_18_gpi,100.00%,100.00%;KL160_19_gne1,100.00%,100.00%;KL160_20_pgt1,100.00%,100.00%;KL160_21_pgm,100.00%,100.00%		0		0 / 21 (0.00%)		0		0
GCA_045053045.1_ASM4505304v1_genomic	KL160	unknown (KL160)	Typeable		1	1	0 bp	21 / 21 (100.00%)	KL160_01_wzc,100.00%,100.00%;KL160_02_wzb,100.00%,100.00%;KL160_03_wza,100.00%,100.00%;KL160_04_gna3,100.00%,100.00%;KL160_05_dgaA,100.00%,100.00%;KL160_06_dgaB,100.00%,100.00%;KL160_07_dgaC,100.00%,100.00%;KL160_08_atr22,100.00%,100.00%;KL160_09_gtr134,100.00%,100.00%;KL160_10_wzx_KL64,100.00%,100.00%;KL160_11_gtr135,100.00%,100.00%;KL160_12_wzy_KL58,100.00%,100.00%;KL160_13_gtr8,100.00%,100.00%;KL160_14_gtr9,100.00%,100.00%;KL160_15_itrA2,100.00%,100.00%;KL160_16_galU,100.00%,100.00%;KL160_17_ugd,100.00%,100.00%;KL160_18_gpi,100.00%,100.00%;KL160_19_gne1,100.00%,100.00%;KL160_20_pgt1,100.00%,100.00%;KL160_21_pgm,100.00%,100.00%		0		0 / 21 (0.00%)		0		0
GCA_045053165.1_ASM4505316v1_genomic	KL160	unknown (KL160)	Typeable		1	1	0 bp	21 / 21 (100.00%)	KL160_01_wzc,100.00%,100.00%;KL160_02_wzb,100.00%,100.00%;KL160_03_wza,100.00%,100.00%;KL160_04_gna3,100.00%,100.00%;KL160_05_dgaA,100.00%,100.00%;KL160_06_dgaB,100.00%,100.00%;KL160_07_dgaC,100.00%,100.00%;KL160_08_atr22,100.00%,100.00%;KL160_09_gtr134,100.00%,100.00%;KL160_10_wzx_KL64,100.00%,100.00%;KL160_11_gtr135,100.00%,100.00%;KL160_12_wzy_KL58,100.00%,100.00%;KL160_13_gtr8,100.00%,100.00%;KL160_14_gtr9,100.00%,100.00%;KL160_15_itrA2,100.00%,100.00%;KL160_16_galU,100.00%,100.00%;KL160_17_ugd,100.00%,100.00%;KL160_18_gpi,100.00%,100.00%;KL160_19_gne1,100.00%,100.00%;KL160_20_pgt1,100.00%,100.00%;KL160_21_pgm,100.00%,100.00%		0		0 / 21 (0.00%)		0		0
GCA_045053395.1_ASM4505339v1_genomic	KL160	unknown (KL160)	Typeable		1	1	0 bp	21 / 21 (100.00%)	KL160_01_wzc,100.00%,100.00%;KL160_02_wzb,100.00%,100.00%;KL160_03_wza,100.00%,100.00%;KL160_04_gna3,100.00%,100.00%;KL160_05_dgaA,100.00%,100.00%;KL160_06_dgaB,100.00%,100.00%;KL160_07_dgaC,100.00%,100.00%;KL160_08_atr22,100.00%,100.00%;KL160_09_gtr134,100.00%,100.00%;KL160_10_wzx_KL64,100.00%,100.00%;KL160_11_gtr135,100.00%,100.00%;KL160_12_wzy_KL58,100.00%,100.00%;KL160_13_gtr8,100.00%,100.00%;KL160_14_gtr9,100.00%,100.00%;KL160_15_itrA2,100.00%,100.00%;KL160_16_galU,100.00%,100.00%;KL160_17_ugd,100.00%,100.00%;KL160_18_gpi,100.00%,100.00%;KL160_19_gne1,100.00%,100.00%;KL160_20_pgt1,100.00%,100.00%;KL160_21_pgm,100.00%,100.00%		0		0 / 21 (0.00%)		0		0
GCA_045053425.1_ASM4505342v1_genomic	KL160	unknown (KL160)	Typeable		1	1	0 bp	21 / 21 (100.00%)	KL160_01_wzc,100.00%,100.00%;KL160_02_wzb,100.00%,100.00%;KL160_03_wza,100.00%,100.00%;KL160_04_gna3,100.00%,100.00%;KL160_05_dgaA,100.00%,100.00%;KL160_06_dgaB,100.00%,100.00%;KL160_07_dgaC,100.00%,100.00%;KL160_08_atr22,100.00%,100.00%;KL160_09_gtr134,100.00%,100.00%;KL160_10_wzx_KL64,100.00%,100.00%;KL160_11_gtr135,100.00%,100.00%;KL160_12_wzy_KL58,100.00%,100.00%;KL160_13_gtr8,100.00%,100.00%;KL160_14_gtr9,100.00%,100.00%;KL160_15_itrA2,100.00%,100.00%;KL160_16_galU,100.00%,100.00%;KL160_17_ugd,100.00%,100.00%;KL160_18_gpi,100.00%,100.00%;KL160_19_gne1,100.00%,100.00%;KL160_20_pgt1,100.00%,100.00%;KL160_21_pgm,100.00%,100.00%		0		0 / 21 (0.00%)		0		0
GCA_045053525.1_ASM4505352v1_genomic	KL160	unknown (KL160)	Typeable		1	1	0 bp	21 / 21 (100.00%)	KL160_01_wzc,100.00%,100.00%;KL160_02_wzb,100.00%,100.00%;KL160_03_wza,100.00%,100.00%;KL160_04_gna3,100.00%,100.00%;KL160_05_dgaA,100.00%,100.00%;KL160_06_dgaB,100.00%,100.00%;KL160_07_dgaC,100.00%,100.00%;KL160_08_atr22,100.00%,100.00%;KL160_09_gtr134,100.00%,100.00%;KL160_10_wzx_KL64,100.00%,100.00%;KL160_11_gtr135,100.00%,100.00%;KL160_12_wzy_KL58,100.00%,100.00%;KL160_13_gtr8,100.00%,100.00%;KL160_14_gtr9,100.00%,100.00%;KL160_15_itrA2,100.00%,100.00%;KL160_16_galU,100.00%,100.00%;KL160_17_ugd,100.00%,100.00%;KL160_18_gpi,100.00%,100.00%;KL160_19_gne1,100.00%,100.00%;KL160_20_pgt1,100.00%,100.00%;KL160_21_pgm,100.00%,100.00%		0		0 / 21 (0.00%)		0		0
GCA_045053605.1_ASM4505360v1_genomic	KL160	unknown (KL160)	Typeable		1	1	0 bp	21 / 21 (100.00%)	KL160_01_wzc,100.00%,100.00%;KL160_02_wzb,100.00%,100.00%;KL160_03_wza,100.00%,100.00%;KL160_04_gna3,100.00%,100.00%;KL160_05_dgaA,100.00%,100.00%;KL160_06_dgaB,100.00%,100.00%;KL160_07_dgaC,100.00%,100.00%;KL160_08_atr22,100.00%,100.00%;KL160_09_gtr134,100.00%,100.00%;KL160_10_wzx_KL64,100.00%,100.00%;KL160_11_gtr135,100.00%,100.00%;KL160_12_wzy_KL58,100.00%,100.00%;KL160_13_gtr8,100.00%,100.00%;KL160_14_gtr9,100.00%,100.00%;KL160_15_itrA2,100.00%,100.00%;KL160_16_galU,100.00%,100.00%;KL160_17_ugd,100.00%,100.00%;KL160_18_gpi,100.00%,100.00%;KL160_19_gne1,100.00%,100.00%;KL160_20_pgt1,100.00%,100.00%;KL160_21_pgm,100.00%,100.00%		0		0 / 21 (0.00%)		0		0
GCA_045053685.1_ASM4505368v1_genomic	KL160	unknown (KL160)	Typeable		0.9999	1	0 bp	21 / 21 (100.00%)	KL160_01_wzc,99.86%,100.00%;KL160_02_wzb,100.00%,100.00%;KL160_03_wza,100.00%,100.00%;KL160_04_gna3,100.00%,100.00%;KL160_05_dgaA,100.00%,100.00%;KL160_06_dgaB,100.00%,100.00%;KL160_07_dgaC,100.00%,100.00%;KL160_08_atr22,100.00%,100.00%;KL160_09_gtr134,100.00%,100.00%;KL160_10_wzx_KL64,100.00%,100.00%;KL160_11_gtr135,100.00%,100.00%;KL160_12_wzy_KL58,100.00%,100.00%;KL160_13_gtr8,100.00%,100.00%;KL160_14_gtr9,100.00%,100.00%;KL160_15_itrA2,100.00%,100.00%;KL160_16_galU,100.00%,100.00%;KL160_17_ugd,100.00%,100.00%;KL160_18_gpi,100.00%,100.00%;KL160_19_gne1,100.00%,100.00%;KL160_20_pgt1,100.00%,100.00%;KL160_21_pgm,100.00%,100.00%		0		0 / 21 (0.00%)		0		0
GCA_045053765.1_ASM4505376v1_genomic	KL160	unknown (KL160)	Typeable		1	1	0 bp	21 / 21 (100.00%)	KL160_01_wzc,100.00%,100.00%;KL160_02_wzb,100.00%,100.00%;KL160_03_wza,100.00%,100.00%;KL160_04_gna3,100.00%,100.00%;KL160_05_dgaA,100.00%,100.00%;KL160_06_dgaB,100.00%,100.00%;KL160_07_dgaC,100.00%,100.00%;KL160_08_atr22,100.00%,100.00%;KL160_09_gtr134,100.00%,100.00%;KL160_10_wzx_KL64,100.00%,100.00%;KL160_11_gtr135,100.00%,100.00%;KL160_12_wzy_KL58,100.00%,100.00%;KL160_13_gtr8,100.00%,100.00%;KL160_14_gtr9,100.00%,100.00%;KL160_15_itrA2,100.00%,100.00%;KL160_16_galU,100.00%,100.00%;KL160_17_ugd,100.00%,100.00%;KL160_18_gpi,100.00%,100.00%;KL160_19_gne1,100.00%,100.00%;KL160_20_pgt1,100.00%,100.00%;KL160_21_pgm,100.00%,100.00%		0		0 / 21 (0.00%)		0		0
GCA_045053825.1_ASM4505382v1_genomic	KL160	unknown (KL160)	Typeable		1	1	0 bp	21 / 21 (100.00%)	KL160_01_wzc,100.00%,100.00%;KL160_02_wzb,100.00%,100.00%;KL160_03_wza,100.00%,100.00%;KL160_04_gna3,100.00%,100.00%;KL160_05_dgaA,100.00%,100.00%;KL160_06_dgaB,100.00%,100.00%;KL160_07_dgaC,100.00%,100.00%;KL160_08_atr22,100.00%,100.00%;KL160_09_gtr134,100.00%,100.00%;KL160_10_wzx_KL64,100.00%,100.00%;KL160_11_gtr135,100.00%,100.00%;KL160_12_wzy_KL58,100.00%,100.00%;KL160_13_gtr8,100.00%,100.00%;KL160_14_gtr9,100.00%,100.00%;KL160_15_itrA2,100.00%,100.00%;KL160_16_galU,100.00%,100.00%;KL160_17_ugd,100.00%,100.00%;KL160_18_gpi,100.00%,100.00%;KL160_19_gne1,100.00%,100.00%;KL160_20_pgt1,100.00%,100.00%;KL160_21_pgm,100.00%,100.00%		0		0 / 21 (0.00%)		0		0
GCA_045054165.1_ASM4505416v1_genomic	KL160	unknown (KL160)	Typeable		1	1	0 bp	21 / 21 (100.00%)	KL160_01_wzc,100.00%,100.00%;KL160_02_wzb,100.00%,100.00%;KL160_03_wza,100.00%,100.00%;KL160_04_gna3,100.00%,100.00%;KL160_05_dgaA,100.00%,100.00%;KL160_06_dgaB,100.00%,100.00%;KL160_07_dgaC,100.00%,100.00%;KL160_08_atr22,100.00%,100.00%;KL160_09_gtr134,100.00%,100.00%;KL160_10_wzx_KL64,100.00%,100.00%;KL160_11_gtr135,100.00%,100.00%;KL160_12_wzy_KL58,100.00%,100.00%;KL160_13_gtr8,100.00%,100.00%;KL160_14_gtr9,100.00%,100.00%;KL160_15_itrA2,100.00%,100.00%;KL160_16_galU,100.00%,100.00%;KL160_17_ugd,100.00%,100.00%;KL160_18_gpi,100.00%,100.00%;KL160_19_gne1,100.00%,100.00%;KL160_20_pgt1,100.00%,100.00%;KL160_21_pgm,100.00%,100.00%		0		0 / 21 (0.00%)		0		0
GCA_045057815.1_ASM4505781v1_genomic	KL160	unknown (KL160)	Typeable		1	1	0 bp	21 / 21 (100.00%)	KL160_01_wzc,100.00%,100.00%;KL160_02_wzb,100.00%,100.00%;KL160_03_wza,100.00%,100.00%;KL160_04_gna3,100.00%,100.00%;KL160_05_dgaA,100.00%,100.00%;KL160_06_dgaB,100.00%,100.00%;KL160_07_dgaC,100.00%,100.00%;KL160_08_atr22,100.00%,100.00%;KL160_09_gtr134,100.00%,100.00%;KL160_10_wzx_KL64,100.00%,100.00%;KL160_11_gtr135,100.00%,100.00%;KL160_12_wzy_KL58,100.00%,100.00%;KL160_13_gtr8,100.00%,100.00%;KL160_14_gtr9,100.00%,100.00%;KL160_15_itrA2,100.00%,100.00%;KL160_16_galU,100.00%,100.00%;KL160_17_ugd,100.00%,100.00%;KL160_18_gpi,100.00%,100.00%;KL160_19_gne1,100.00%,100.00%;KL160_20_pgt1,100.00%,100.00%;KL160_21_pgm,100.00%,100.00%		0		0 / 21 (0.00%)		0		0
GCA_045273535.1_ASM4527353v1_genomic	KL160	unknown (KL160)	Typeable		1	1	0 bp	21 / 21 (100.00%)	KL160_01_wzc,100.00%,100.00%;KL160_02_wzb,100.00%,100.00%;KL160_03_wza,100.00%,100.00%;KL160_04_gna3,100.00%,100.00%;KL160_05_dgaA,100.00%,100.00%;KL160_06_dgaB,100.00%,100.00%;KL160_07_dgaC,100.00%,100.00%;KL160_08_atr22,100.00%,100.00%;KL160_09_gtr134,100.00%,100.00%;KL160_10_wzx_KL64,100.00%,100.00%;KL160_11_gtr135,100.00%,100.00%;KL160_12_wzy_KL58,100.00%,100.00%;KL160_13_gtr8,100.00%,100.00%;KL160_14_gtr9,100.00%,100.00%;KL160_15_itrA2,100.00%,100.00%;KL160_16_galU,100.00%,100.00%;KL160_17_ugd,100.00%,100.00%;KL160_18_gpi,100.00%,100.00%;KL160_19_gne1,100.00%,100.00%;KL160_20_pgt1,100.00%,100.00%;KL160_21_pgm,100.00%,100.00%		0		0 / 21 (0.00%)		0		0
GCA_045278975.1_ASM4527897v1_genomic	KL160	unknown (KL160)	Typeable		1	1	0 bp	21 / 21 (100.00%)	KL160_01_wzc,100.00%,100.00%;KL160_02_wzb,100.00%,100.00%;KL160_03_wza,100.00%,100.00%;KL160_04_gna3,100.00%,100.00%;KL160_05_dgaA,100.00%,100.00%;KL160_06_dgaB,100.00%,100.00%;KL160_07_dgaC,100.00%,100.00%;KL160_08_atr22,100.00%,100.00%;KL160_09_gtr134,100.00%,100.00%;KL160_10_wzx_KL64,100.00%,100.00%;KL160_11_gtr135,100.00%,100.00%;KL160_12_wzy_KL58,100.00%,100.00%;KL160_13_gtr8,100.00%,100.00%;KL160_14_gtr9,100.00%,100.00%;KL160_15_itrA2,100.00%,100.00%;KL160_16_galU,100.00%,100.00%;KL160_17_ugd,100.00%,100.00%;KL160_18_gpi,100.00%,100.00%;KL160_19_gne1,100.00%,100.00%;KL160_20_pgt1,100.00%,100.00%;KL160_21_pgm,100.00%,100.00%		0		0 / 21 (0.00%)		0		0
GCA_045279035.1_ASM4527903v1_genomic	KL160	unknown (KL160)	Typeable		1	1	0 bp	21 / 21 (100.00%)	KL160_01_wzc,100.00%,100.00%;KL160_02_wzb,100.00%,100.00%;KL160_03_wza,100.00%,100.00%;KL160_04_gna3,100.00%,100.00%;KL160_05_dgaA,100.00%,100.00%;KL160_06_dgaB,100.00%,100.00%;KL160_07_dgaC,100.00%,100.00%;KL160_08_atr22,100.00%,100.00%;KL160_09_gtr134,100.00%,100.00%;KL160_10_wzx_KL64,100.00%,100.00%;KL160_11_gtr135,100.00%,100.00%;KL160_12_wzy_KL58,100.00%,100.00%;KL160_13_gtr8,100.00%,100.00%;KL160_14_gtr9,100.00%,100.00%;KL160_15_itrA2,100.00%,100.00%;KL160_16_galU,100.00%,100.00%;KL160_17_ugd,100.00%,100.00%;KL160_18_gpi,100.00%,100.00%;KL160_19_gne1,100.00%,100.00%;KL160_20_pgt1,100.00%,100.00%;KL160_21_pgm,100.00%,100.00%		0		0 / 21 (0.00%)		0		0
GCA_045279175.1_ASM4527917v1_genomic	KL160	unknown (KL160)	Typeable		0.9998	1	0 bp	21 / 21 (100.00%)	KL160_01_wzc,100.00%,100.00%;KL160_02_wzb,100.00%,100.00%;KL160_03_wza,100.00%,100.00%;KL160_04_gna3,100.00%,100.00%;KL160_05_dgaA,100.00%,100.00%;KL160_06_dgaB,100.00%,100.00%;KL160_07_dgaC,100.00%,100.00%;KL160_08_atr22,100.00%,100.00%;KL160_09_gtr134,100.00%,100.00%;KL160_10_wzx_KL64,100.00%,100.00%;KL160_11_gtr135,100.00%,100.00%;KL160_12_wzy_KL58,100.00%,100.00%;KL160_13_gtr8,100.00%,100.00%;KL160_14_gtr9,100.00%,100.00%;KL160_15_itrA2,100.00%,100.00%;KL160_16_galU,100.00%,100.00%;KL160_17_ugd,99.76%,100.00%;KL160_18_gpi,100.00%,100.00%;KL160_19_gne1,100.00%,100.00%;KL160_20_pgt1,100.00%,100.00%;KL160_21_pgm,99.78%,100.00%		0		0 / 21 (0.00%)		0		0
GCA_045678795.1_ASM4567879v1_genomic	KL160	unknown (KL160)	Typeable		1	1	0 bp	21 / 21 (100.00%)	KL160_01_wzc,100.00%,100.00%;KL160_02_wzb,100.00%,100.00%;KL160_03_wza,100.00%,100.00%;KL160_04_gna3,100.00%,100.00%;KL160_05_dgaA,100.00%,100.00%;KL160_06_dgaB,100.00%,100.00%;KL160_07_dgaC,100.00%,100.00%;KL160_08_atr22,100.00%,100.00%;KL160_09_gtr134,100.00%,100.00%;KL160_10_wzx_KL64,100.00%,100.00%;KL160_11_gtr135,100.00%,100.00%;KL160_12_wzy_KL58,100.00%,100.00%;KL160_13_gtr8,100.00%,100.00%;KL160_14_gtr9,100.00%,100.00%;KL160_15_itrA2,100.00%,100.00%;KL160_16_galU,100.00%,100.00%;KL160_17_ugd,100.00%,100.00%;KL160_18_gpi,100.00%,100.00%;KL160_19_gne1,100.00%,100.00%;KL160_20_pgt1,100.00%,100.00%;KL160_21_pgm,100.00%,100.00%		0		0 / 21 (0.00%)		0		0
GCA_046452035.1_ASM4645203v1_genomic	KL160	unknown (KL160)	Typeable		1	1	0 bp	21 / 21 (100.00%)	KL160_01_wzc,100.00%,100.00%;KL160_02_wzb,100.00%,100.00%;KL160_03_wza,100.00%,100.00%;KL160_04_gna3,100.00%,100.00%;KL160_05_dgaA,100.00%,100.00%;KL160_06_dgaB,100.00%,100.00%;KL160_07_dgaC,100.00%,100.00%;KL160_08_atr22,100.00%,100.00%;KL160_09_gtr134,100.00%,100.00%;KL160_10_wzx_KL64,100.00%,100.00%;KL160_11_gtr135,100.00%,100.00%;KL160_12_wzy_KL58,100.00%,100.00%;KL160_13_gtr8,100.00%,100.00%;KL160_14_gtr9,100.00%,100.00%;KL160_15_itrA2,100.00%,100.00%;KL160_16_galU,100.00%,100.00%;KL160_17_ugd,100.00%,100.00%;KL160_18_gpi,100.00%,100.00%;KL160_19_gne1,100.00%,100.00%;KL160_20_pgt1,100.00%,100.00%;KL160_21_pgm,100.00%,100.00%		0		0 / 21 (0.00%)		0		0
GCA_046502035.1_ASM4650203v1_genomic	KL160	unknown (KL160)	Typeable		1	1	0 bp	21 / 21 (100.00%)	KL160_01_wzc,100.00%,100.00%;KL160_02_wzb,100.00%,100.00%;KL160_03_wza,100.00%,100.00%;KL160_04_gna3,100.00%,100.00%;KL160_05_dgaA,100.00%,100.00%;KL160_06_dgaB,100.00%,100.00%;KL160_07_dgaC,100.00%,100.00%;KL160_08_atr22,100.00%,100.00%;KL160_09_gtr134,100.00%,100.00%;KL160_10_wzx_KL64,100.00%,100.00%;KL160_11_gtr135,100.00%,100.00%;KL160_12_wzy_KL58,100.00%,100.00%;KL160_13_gtr8,100.00%,100.00%;KL160_14_gtr9,100.00%,100.00%;KL160_15_itrA2,100.00%,100.00%;KL160_16_galU,100.00%,100.00%;KL160_17_ugd,100.00%,100.00%;KL160_18_gpi,100.00%,100.00%;KL160_19_gne1,100.00%,100.00%;KL160_20_pgt1,100.00%,100.00%;KL160_21_pgm,100.00%,100.00%		0		0 / 21 (0.00%)		0		0
GCA_046694525.1_ASM4669452v1_genomic	KL160	unknown (KL160)	Typeable		1	1	0 bp	21 / 21 (100.00%)	KL160_01_wzc,100.00%,100.00%;KL160_02_wzb,100.00%,100.00%;KL160_03_wza,100.00%,100.00%;KL160_04_gna3,100.00%,100.00%;KL160_05_dgaA,100.00%,100.00%;KL160_06_dgaB,100.00%,100.00%;KL160_07_dgaC,100.00%,100.00%;KL160_08_atr22,100.00%,100.00%;KL160_09_gtr134,100.00%,100.00%;KL160_10_wzx_KL64,100.00%,100.00%;KL160_11_gtr135,100.00%,100.00%;KL160_12_wzy_KL58,100.00%,100.00%;KL160_13_gtr8,100.00%,100.00%;KL160_14_gtr9,100.00%,100.00%;KL160_15_itrA2,100.00%,100.00%;KL160_16_galU,100.00%,100.00%;KL160_17_ugd,100.00%,100.00%;KL160_18_gpi,100.00%,100.00%;KL160_19_gne1,100.00%,100.00%;KL160_20_pgt1,100.00%,100.00%;KL160_21_pgm,100.00%,100.00%		0		0 / 21 (0.00%)		0		0
GCA_047272225.1_ASM4727222v1_genomic	KL160	unknown (KL160)	Typeable		1	1	0 bp	21 / 21 (100.00%)	KL160_01_wzc,100.00%,100.00%;KL160_02_wzb,100.00%,100.00%;KL160_03_wza,100.00%,100.00%;KL160_04_gna3,100.00%,100.00%;KL160_05_dgaA,100.00%,100.00%;KL160_06_dgaB,100.00%,100.00%;KL160_07_dgaC,100.00%,100.00%;KL160_08_atr22,100.00%,100.00%;KL160_09_gtr134,100.00%,100.00%;KL160_10_wzx_KL64,100.00%,100.00%;KL160_11_gtr135,100.00%,100.00%;KL160_12_wzy_KL58,100.00%,100.00%;KL160_13_gtr8,100.00%,100.00%;KL160_14_gtr9,100.00%,100.00%;KL160_15_itrA2,100.00%,100.00%;KL160_16_galU,100.00%,100.00%;KL160_17_ugd,100.00%,100.00%;KL160_18_gpi,100.00%,100.00%;KL160_19_gne1,100.00%,100.00%;KL160_20_pgt1,100.00%,100.00%;KL160_21_pgm,100.00%,100.00%		0		0 / 21 (0.00%)		0		0
GCA_047272285.1_ASM4727228v1_genomic	KL160	unknown (KL160)	Typeable		0.9998	1	0 bp	21 / 21 (100.00%)	KL160_01_wzc,100.00%,100.00%;KL160_02_wzb,100.00%,100.00%;KL160_03_wza,100.00%,100.00%;KL160_04_gna3,100.00%,100.00%;KL160_05_dgaA,100.00%,100.00%;KL160_06_dgaB,100.00%,100.00%;KL160_07_dgaC,99.72%,100.00%;KL160_08_atr22,100.00%,100.00%;KL160_09_gtr134,100.00%,100.00%;KL160_10_wzx_KL64,100.00%,100.00%;KL160_11_gtr135,100.00%,100.00%;KL160_12_wzy_KL58,100.00%,100.00%;KL160_13_gtr8,100.00%,100.00%;KL160_14_gtr9,100.00%,100.00%;KL160_15_itrA2,100.00%,100.00%;KL160_16_galU,100.00%,100.00%;KL160_17_ugd,100.00%,100.00%;KL160_18_gpi,100.00%,100.00%;KL160_19_gne1,100.00%,100.00%;KL160_20_pgt1,100.00%,100.00%;KL160_21_pgm,99.78%,100.00%		0		0 / 21 (0.00%)		0		0
GCA_047272305.1_ASM4727230v1_genomic	KL160	unknown (KL160)	Typeable		0.9998	1	0 bp	21 / 21 (100.00%)	KL160_01_wzc,100.00%,100.00%;KL160_02_wzb,100.00%,100.00%;KL160_03_wza,100.00%,100.00%;KL160_04_gna3,100.00%,100.00%;KL160_05_dgaA,100.00%,100.00%;KL160_06_dgaB,100.00%,100.00%;KL160_07_dgaC,99.72%,100.00%;KL160_08_atr22,100.00%,100.00%;KL160_09_gtr134,100.00%,100.00%;KL160_10_wzx_KL64,100.00%,100.00%;KL160_11_gtr135,100.00%,100.00%;KL160_12_wzy_KL58,100.00%,100.00%;KL160_13_gtr8,100.00%,100.00%;KL160_14_gtr9,100.00%,100.00%;KL160_15_itrA2,100.00%,100.00%;KL160_16_galU,100.00%,100.00%;KL160_17_ugd,100.00%,100.00%;KL160_18_gpi,100.00%,100.00%;KL160_19_gne1,100.00%,100.00%;KL160_20_pgt1,100.00%,100.00%;KL160_21_pgm,99.78%,100.00%		0		0 / 21 (0.00%)		0		0
GCA_047272325.1_ASM4727232v1_genomic	KL160	unknown (KL160)	Typeable		1	1	0 bp	21 / 21 (100.00%)	KL160_01_wzc,100.00%,100.00%;KL160_02_wzb,100.00%,100.00%;KL160_03_wza,100.00%,100.00%;KL160_04_gna3,100.00%,100.00%;KL160_05_dgaA,100.00%,100.00%;KL160_06_dgaB,100.00%,100.00%;KL160_07_dgaC,100.00%,100.00%;KL160_08_atr22,100.00%,100.00%;KL160_09_gtr134,100.00%,100.00%;KL160_10_wzx_KL64,100.00%,100.00%;KL160_11_gtr135,100.00%,100.00%;KL160_12_wzy_KL58,100.00%,100.00%;KL160_13_gtr8,100.00%,100.00%;KL160_14_gtr9,100.00%,100.00%;KL160_15_itrA2,100.00%,100.00%;KL160_16_galU,100.00%,100.00%;KL160_17_ugd,100.00%,100.00%;KL160_18_gpi,100.00%,100.00%;KL160_19_gne1,100.00%,100.00%;KL160_20_pgt1,100.00%,100.00%;KL160_21_pgm,100.00%,100.00%		0		0 / 21 (0.00%)		0		0
GCA_047272385.1_ASM4727238v1_genomic	KL160	unknown (KL160)	Typeable		0.9998	1	0 bp	21 / 21 (100.00%)	KL160_01_wzc,100.00%,100.00%;KL160_02_wzb,100.00%,100.00%;KL160_03_wza,100.00%,100.00%;KL160_04_gna3,100.00%,100.00%;KL160_05_dgaA,100.00%,100.00%;KL160_06_dgaB,100.00%,100.00%;KL160_07_dgaC,99.72%,100.00%;KL160_08_atr22,100.00%,100.00%;KL160_09_gtr134,100.00%,100.00%;KL160_10_wzx_KL64,100.00%,100.00%;KL160_11_gtr135,100.00%,100.00%;KL160_12_wzy_KL58,100.00%,100.00%;KL160_13_gtr8,100.00%,100.00%;KL160_14_gtr9,100.00%,100.00%;KL160_15_itrA2,100.00%,100.00%;KL160_16_galU,100.00%,100.00%;KL160_17_ugd,100.00%,100.00%;KL160_18_gpi,100.00%,100.00%;KL160_19_gne1,100.00%,100.00%;KL160_20_pgt1,100.00%,100.00%;KL160_21_pgm,99.78%,100.00%		0		0 / 21 (0.00%)		0		0
GCA_047272425.1_ASM4727242v1_genomic	KL160	unknown (KL160)	Typeable		1	1	0 bp	21 / 21 (100.00%)	KL160_01_wzc,100.00%,100.00%;KL160_02_wzb,100.00%,100.00%;KL160_03_wza,100.00%,100.00%;KL160_04_gna3,100.00%,100.00%;KL160_05_dgaA,100.00%,100.00%;KL160_06_dgaB,100.00%,100.00%;KL160_07_dgaC,100.00%,100.00%;KL160_08_atr22,100.00%,100.00%;KL160_09_gtr134,100.00%,100.00%;KL160_10_wzx_KL64,100.00%,100.00%;KL160_11_gtr135,100.00%,100.00%;KL160_12_wzy_KL58,100.00%,100.00%;KL160_13_gtr8,100.00%,100.00%;KL160_14_gtr9,100.00%,100.00%;KL160_15_itrA2,100.00%,100.00%;KL160_16_galU,100.00%,100.00%;KL160_17_ugd,100.00%,100.00%;KL160_18_gpi,100.00%,100.00%;KL160_19_gne1,100.00%,100.00%;KL160_20_pgt1,100.00%,100.00%;KL160_21_pgm,100.00%,100.00%		0		0 / 21 (0.00%)		0		0
GCA_047272455.1_ASM4727245v1_genomic	KL160	unknown (KL160)	Typeable		1	1	0 bp	21 / 21 (100.00%)	KL160_01_wzc,100.00%,100.00%;KL160_02_wzb,100.00%,100.00%;KL160_03_wza,100.00%,100.00%;KL160_04_gna3,100.00%,100.00%;KL160_05_dgaA,100.00%,100.00%;KL160_06_dgaB,100.00%,100.00%;KL160_07_dgaC,100.00%,100.00%;KL160_08_atr22,100.00%,100.00%;KL160_09_gtr134,100.00%,100.00%;KL160_10_wzx_KL64,100.00%,100.00%;KL160_11_gtr135,100.00%,100.00%;KL160_12_wzy_KL58,100.00%,100.00%;KL160_13_gtr8,100.00%,100.00%;KL160_14_gtr9,100.00%,100.00%;KL160_15_itrA2,100.00%,100.00%;KL160_16_galU,100.00%,100.00%;KL160_17_ugd,100.00%,100.00%;KL160_18_gpi,100.00%,100.00%;KL160_19_gne1,100.00%,100.00%;KL160_20_pgt1,100.00%,100.00%;KL160_21_pgm,100.00%,100.00%		0		0 / 21 (0.00%)		0		0
GCA_047272485.1_ASM4727248v1_genomic	KL160	unknown (KL160)	Typeable		1	1	0 bp	21 / 21 (100.00%)	KL160_01_wzc,100.00%,100.00%;KL160_02_wzb,100.00%,100.00%;KL160_03_wza,100.00%,100.00%;KL160_04_gna3,100.00%,100.00%;KL160_05_dgaA,100.00%,100.00%;KL160_06_dgaB,100.00%,100.00%;KL160_07_dgaC,100.00%,100.00%;KL160_08_atr22,100.00%,100.00%;KL160_09_gtr134,100.00%,100.00%;KL160_10_wzx_KL64,100.00%,100.00%;KL160_11_gtr135,100.00%,100.00%;KL160_12_wzy_KL58,100.00%,100.00%;KL160_13_gtr8,100.00%,100.00%;KL160_14_gtr9,100.00%,100.00%;KL160_15_itrA2,100.00%,100.00%;KL160_16_galU,100.00%,100.00%;KL160_17_ugd,100.00%,100.00%;KL160_18_gpi,100.00%,100.00%;KL160_19_gne1,100.00%,100.00%;KL160_20_pgt1,100.00%,100.00%;KL160_21_pgm,100.00%,100.00%		0		0 / 21 (0.00%)		0		0
GCA_047272505.1_ASM4727250v1_genomic	KL160	unknown (KL160)	Typeable		1	1	0 bp	21 / 21 (100.00%)	KL160_01_wzc,100.00%,100.00%;KL160_02_wzb,100.00%,100.00%;KL160_03_wza,100.00%,100.00%;KL160_04_gna3,100.00%,100.00%;KL160_05_dgaA,100.00%,100.00%;KL160_06_dgaB,100.00%,100.00%;KL160_07_dgaC,100.00%,100.00%;KL160_08_atr22,100.00%,100.00%;KL160_09_gtr134,100.00%,100.00%;KL160_10_wzx_KL64,100.00%,100.00%;KL160_11_gtr135,100.00%,100.00%;KL160_12_wzy_KL58,100.00%,100.00%;KL160_13_gtr8,100.00%,100.00%;KL160_14_gtr9,100.00%,100.00%;KL160_15_itrA2,100.00%,100.00%;KL160_16_galU,100.00%,100.00%;KL160_17_ugd,100.00%,100.00%;KL160_18_gpi,100.00%,100.00%;KL160_19_gne1,100.00%,100.00%;KL160_20_pgt1,100.00%,100.00%;KL160_21_pgm,100.00%,100.00%		0		0 / 21 (0.00%)		0		0
GCA_047272525.1_ASM4727252v1_genomic	KL160	unknown (KL160)	Typeable		1	1	0 bp	21 / 21 (100.00%)	KL160_01_wzc,100.00%,100.00%;KL160_02_wzb,100.00%,100.00%;KL160_03_wza,100.00%,100.00%;KL160_04_gna3,100.00%,100.00%;KL160_05_dgaA,100.00%,100.00%;KL160_06_dgaB,100.00%,100.00%;KL160_07_dgaC,100.00%,100.00%;KL160_08_atr22,100.00%,100.00%;KL160_09_gtr134,100.00%,100.00%;KL160_10_wzx_KL64,100.00%,100.00%;KL160_11_gtr135,100.00%,100.00%;KL160_12_wzy_KL58,100.00%,100.00%;KL160_13_gtr8,100.00%,100.00%;KL160_14_gtr9,100.00%,100.00%;KL160_15_itrA2,100.00%,100.00%;KL160_16_galU,100.00%,100.00%;KL160_17_ugd,100.00%,100.00%;KL160_18_gpi,100.00%,100.00%;KL160_19_gne1,100.00%,100.00%;KL160_20_pgt1,100.00%,100.00%;KL160_21_pgm,100.00%,100.00%		0		0 / 21 (0.00%)		0		0
GCA_047272585.1_ASM4727258v1_genomic	KL160	unknown (KL160)	Typeable		1	1	0 bp	21 / 21 (100.00%)	KL160_01_wzc,100.00%,100.00%;KL160_02_wzb,100.00%,100.00%;KL160_03_wza,100.00%,100.00%;KL160_04_gna3,100.00%,100.00%;KL160_05_dgaA,100.00%,100.00%;KL160_06_dgaB,100.00%,100.00%;KL160_07_dgaC,100.00%,100.00%;KL160_08_atr22,100.00%,100.00%;KL160_09_gtr134,100.00%,100.00%;KL160_10_wzx_KL64,100.00%,100.00%;KL160_11_gtr135,100.00%,100.00%;KL160_12_wzy_KL58,100.00%,100.00%;KL160_13_gtr8,100.00%,100.00%;KL160_14_gtr9,100.00%,100.00%;KL160_15_itrA2,100.00%,100.00%;KL160_16_galU,100.00%,100.00%;KL160_17_ugd,100.00%,100.00%;KL160_18_gpi,100.00%,100.00%;KL160_19_gne1,100.00%,100.00%;KL160_20_pgt1,100.00%,100.00%;KL160_21_pgm,100.00%,100.00%		0		0 / 21 (0.00%)		0		0
GCA_048988015.1_ASM4898801v1_genomic	KL160	unknown (KL160)	Typeable		0.9999	1	0 bp	21 / 21 (100.00%)	KL160_01_wzc,100.00%,100.00%;KL160_02_wzb,100.00%,100.00%;KL160_03_wza,100.00%,100.00%;KL160_04_gna3,100.00%,100.00%;KL160_05_dgaA,100.00%,100.00%;KL160_06_dgaB,100.00%,100.00%;KL160_07_dgaC,100.00%,100.00%;KL160_08_atr22,100.00%,100.00%;KL160_09_gtr134,100.00%,100.00%;KL160_10_wzx_KL64,99.79%,100.00%;KL160_11_gtr135,100.00%,100.00%;KL160_12_wzy_KL58,100.00%,100.00%;KL160_13_gtr8,100.00%,100.00%;KL160_14_gtr9,100.00%,100.00%;KL160_15_itrA2,100.00%,100.00%;KL160_16_galU,100.00%,100.00%;KL160_17_ugd,100.00%,100.00%;KL160_18_gpi,100.00%,100.00%;KL160_19_gne1,100.00%,100.00%;KL160_20_pgt1,100.00%,100.00%;KL160_21_pgm,100.00%,100.00%		0		0 / 21 (0.00%)		0		0
GCA_048988165.1_ASM4898816v1_genomic	KL160	unknown (KL160)	Typeable		1	1	0 bp	21 / 21 (100.00%)	KL160_01_wzc,100.00%,100.00%;KL160_02_wzb,100.00%,100.00%;KL160_03_wza,100.00%,100.00%;KL160_04_gna3,100.00%,100.00%;KL160_05_dgaA,100.00%,100.00%;KL160_06_dgaB,100.00%,100.00%;KL160_07_dgaC,100.00%,100.00%;KL160_08_atr22,100.00%,100.00%;KL160_09_gtr134,100.00%,100.00%;KL160_10_wzx_KL64,100.00%,100.00%;KL160_11_gtr135,100.00%,100.00%;KL160_12_wzy_KL58,100.00%,100.00%;KL160_13_gtr8,100.00%,100.00%;KL160_14_gtr9,100.00%,100.00%;KL160_15_itrA2,100.00%,100.00%;KL160_16_galU,100.00%,100.00%;KL160_17_ugd,100.00%,100.00%;KL160_18_gpi,100.00%,100.00%;KL160_19_gne1,100.00%,100.00%;KL160_20_pgt1,100.00%,100.00%;KL160_21_pgm,100.00%,100.00%		0		0 / 21 (0.00%)		0		0
GCA_048988345.1_ASM4898834v1_genomic	KL160	unknown (KL160)	Typeable		0.9999	1	0 bp	21 / 21 (100.00%)	KL160_01_wzc,100.00%,100.00%;KL160_02_wzb,100.00%,100.00%;KL160_03_wza,100.00%,100.00%;KL160_04_gna3,100.00%,100.00%;KL160_05_dgaA,100.00%,100.00%;KL160_06_dgaB,100.00%,100.00%;KL160_07_dgaC,100.00%,100.00%;KL160_08_atr22,100.00%,100.00%;KL160_09_gtr134,100.00%,100.00%;KL160_10_wzx_KL64,99.79%,100.00%;KL160_11_gtr135,100.00%,100.00%;KL160_12_wzy_KL58,100.00%,100.00%;KL160_13_gtr8,100.00%,100.00%;KL160_14_gtr9,100.00%,100.00%;KL160_15_itrA2,100.00%,100.00%;KL160_16_galU,100.00%,100.00%;KL160_17_ugd,100.00%,100.00%;KL160_18_gpi,100.00%,100.00%;KL160_19_gne1,100.00%,100.00%;KL160_20_pgt1,100.00%,100.00%;KL160_21_pgm,100.00%,100.00%		0		0 / 21 (0.00%)		0		0
GCA_048988625.1_ASM4898862v1_genomic	KL160	unknown (KL160)	Typeable		1	1	0 bp	21 / 21 (100.00%)	KL160_01_wzc,100.00%,100.00%;KL160_02_wzb,100.00%,100.00%;KL160_03_wza,100.00%,100.00%;KL160_04_gna3,100.00%,100.00%;KL160_05_dgaA,100.00%,100.00%;KL160_06_dgaB,100.00%,100.00%;KL160_07_dgaC,100.00%,100.00%;KL160_08_atr22,100.00%,100.00%;KL160_09_gtr134,100.00%,100.00%;KL160_10_wzx_KL64,100.00%,100.00%;KL160_11_gtr135,100.00%,100.00%;KL160_12_wzy_KL58,100.00%,100.00%;KL160_13_gtr8,100.00%,100.00%;KL160_14_gtr9,100.00%,100.00%;KL160_15_itrA2,100.00%,100.00%;KL160_16_galU,100.00%,100.00%;KL160_17_ugd,100.00%,100.00%;KL160_18_gpi,100.00%,100.00%;KL160_19_gne1,100.00%,100.00%;KL160_20_pgt1,100.00%,100.00%;KL160_21_pgm,100.00%,100.00%		0		0 / 21 (0.00%)		0		0
GCA_048988645.1_ASM4898864v1_genomic	KL160	unknown (KL160)	Typeable		1	1	0 bp	21 / 21 (100.00%)	KL160_01_wzc,100.00%,100.00%;KL160_02_wzb,100.00%,100.00%;KL160_03_wza,100.00%,100.00%;KL160_04_gna3,100.00%,100.00%;KL160_05_dgaA,100.00%,100.00%;KL160_06_dgaB,100.00%,100.00%;KL160_07_dgaC,100.00%,100.00%;KL160_08_atr22,100.00%,100.00%;KL160_09_gtr134,100.00%,100.00%;KL160_10_wzx_KL64,100.00%,100.00%;KL160_11_gtr135,100.00%,100.00%;KL160_12_wzy_KL58,100.00%,100.00%;KL160_13_gtr8,100.00%,100.00%;KL160_14_gtr9,100.00%,100.00%;KL160_15_itrA2,100.00%,100.00%;KL160_16_galU,100.00%,100.00%;KL160_17_ugd,100.00%,100.00%;KL160_18_gpi,100.00%,100.00%;KL160_19_gne1,100.00%,100.00%;KL160_20_pgt1,100.00%,100.00%;KL160_21_pgm,100.00%,100.00%		0		0 / 21 (0.00%)		0		0
GCA_048988945.1_ASM4898894v1_genomic	KL160	unknown (KL160)	Typeable		1	1	0 bp	21 / 21 (100.00%)	KL160_01_wzc,100.00%,100.00%;KL160_02_wzb,100.00%,100.00%;KL160_03_wza,100.00%,100.00%;KL160_04_gna3,100.00%,100.00%;KL160_05_dgaA,100.00%,100.00%;KL160_06_dgaB,100.00%,100.00%;KL160_07_dgaC,100.00%,100.00%;KL160_08_atr22,100.00%,100.00%;KL160_09_gtr134,100.00%,100.00%;KL160_10_wzx_KL64,100.00%,100.00%;KL160_11_gtr135,100.00%,100.00%;KL160_12_wzy_KL58,100.00%,100.00%;KL160_13_gtr8,100.00%,100.00%;KL160_14_gtr9,100.00%,100.00%;KL160_15_itrA2,100.00%,100.00%;KL160_16_galU,100.00%,100.00%;KL160_17_ugd,100.00%,100.00%;KL160_18_gpi,100.00%,100.00%;KL160_19_gne1,100.00%,100.00%;KL160_20_pgt1,100.00%,100.00%;KL160_21_pgm,100.00%,100.00%		0		0 / 21 (0.00%)		0		0
GCA_048989445.1_ASM4898944v1_genomic	KL160	unknown (KL160)	Typeable		1	1	0 bp	21 / 21 (100.00%)	KL160_01_wzc,100.00%,100.00%;KL160_02_wzb,100.00%,100.00%;KL160_03_wza,100.00%,100.00%;KL160_04_gna3,100.00%,100.00%;KL160_05_dgaA,100.00%,100.00%;KL160_06_dgaB,100.00%,100.00%;KL160_07_dgaC,100.00%,100.00%;KL160_08_atr22,100.00%,100.00%;KL160_09_gtr134,100.00%,100.00%;KL160_10_wzx_KL64,100.00%,100.00%;KL160_11_gtr135,100.00%,100.00%;KL160_12_wzy_KL58,100.00%,100.00%;KL160_13_gtr8,100.00%,100.00%;KL160_14_gtr9,100.00%,100.00%;KL160_15_itrA2,100.00%,100.00%;KL160_16_galU,100.00%,100.00%;KL160_17_ugd,100.00%,100.00%;KL160_18_gpi,100.00%,100.00%;KL160_19_gne1,100.00%,100.00%;KL160_20_pgt1,100.00%,100.00%;KL160_21_pgm,100.00%,100.00%		0		0 / 21 (0.00%)		0		0
GCA_048989565.1_ASM4898956v1_genomic	KL160	unknown (KL160)	Typeable		1	1	0 bp	21 / 21 (100.00%)	KL160_01_wzc,100.00%,100.00%;KL160_02_wzb,100.00%,100.00%;KL160_03_wza,100.00%,100.00%;KL160_04_gna3,100.00%,100.00%;KL160_05_dgaA,100.00%,100.00%;KL160_06_dgaB,100.00%,100.00%;KL160_07_dgaC,100.00%,100.00%;KL160_08_atr22,100.00%,100.00%;KL160_09_gtr134,100.00%,100.00%;KL160_10_wzx_KL64,100.00%,100.00%;KL160_11_gtr135,100.00%,100.00%;KL160_12_wzy_KL58,100.00%,100.00%;KL160_13_gtr8,100.00%,100.00%;KL160_14_gtr9,100.00%,100.00%;KL160_15_itrA2,100.00%,100.00%;KL160_16_galU,100.00%,100.00%;KL160_17_ugd,100.00%,100.00%;KL160_18_gpi,100.00%,100.00%;KL160_19_gne1,100.00%,100.00%;KL160_20_pgt1,100.00%,100.00%;KL160_21_pgm,100.00%,100.00%		0		0 / 21 (0.00%)		0		0
GCA_048989605.1_ASM4898960v1_genomic	KL160	unknown (KL160)	Typeable		1	1	0 bp	21 / 21 (100.00%)	KL160_01_wzc,100.00%,100.00%;KL160_02_wzb,100.00%,100.00%;KL160_03_wza,100.00%,100.00%;KL160_04_gna3,100.00%,100.00%;KL160_05_dgaA,100.00%,100.00%;KL160_06_dgaB,100.00%,100.00%;KL160_07_dgaC,100.00%,100.00%;KL160_08_atr22,100.00%,100.00%;KL160_09_gtr134,100.00%,100.00%;KL160_10_wzx_KL64,100.00%,100.00%;KL160_11_gtr135,100.00%,100.00%;KL160_12_wzy_KL58,100.00%,100.00%;KL160_13_gtr8,100.00%,100.00%;KL160_14_gtr9,100.00%,100.00%;KL160_15_itrA2,100.00%,100.00%;KL160_16_galU,100.00%,100.00%;KL160_17_ugd,100.00%,100.00%;KL160_18_gpi,100.00%,100.00%;KL160_19_gne1,100.00%,100.00%;KL160_20_pgt1,100.00%,100.00%;KL160_21_pgm,100.00%,100.00%		0		0 / 21 (0.00%)		0		0
GCA_048989685.1_ASM4898968v1_genomic	KL160	unknown (KL160)	Typeable		1	1	0 bp	21 / 21 (100.00%)	KL160_01_wzc,100.00%,100.00%;KL160_02_wzb,100.00%,100.00%;KL160_03_wza,100.00%,100.00%;KL160_04_gna3,100.00%,100.00%;KL160_05_dgaA,100.00%,100.00%;KL160_06_dgaB,100.00%,100.00%;KL160_07_dgaC,100.00%,100.00%;KL160_08_atr22,100.00%,100.00%;KL160_09_gtr134,100.00%,100.00%;KL160_10_wzx_KL64,100.00%,100.00%;KL160_11_gtr135,100.00%,100.00%;KL160_12_wzy_KL58,100.00%,100.00%;KL160_13_gtr8,100.00%,100.00%;KL160_14_gtr9,100.00%,100.00%;KL160_15_itrA2,100.00%,100.00%;KL160_16_galU,100.00%,100.00%;KL160_17_ugd,100.00%,100.00%;KL160_18_gpi,100.00%,100.00%;KL160_19_gne1,100.00%,100.00%;KL160_20_pgt1,100.00%,100.00%;KL160_21_pgm,100.00%,100.00%		0		0 / 21 (0.00%)		0		0
GCA_048989805.1_ASM4898980v1_genomic	KL160	unknown (KL160)	Typeable		1	1	0 bp	21 / 21 (100.00%)	KL160_01_wzc,100.00%,100.00%;KL160_02_wzb,100.00%,100.00%;KL160_03_wza,100.00%,100.00%;KL160_04_gna3,100.00%,100.00%;KL160_05_dgaA,100.00%,100.00%;KL160_06_dgaB,100.00%,100.00%;KL160_07_dgaC,100.00%,100.00%;KL160_08_atr22,100.00%,100.00%;KL160_09_gtr134,100.00%,100.00%;KL160_10_wzx_KL64,100.00%,100.00%;KL160_11_gtr135,100.00%,100.00%;KL160_12_wzy_KL58,100.00%,100.00%;KL160_13_gtr8,100.00%,100.00%;KL160_14_gtr9,100.00%,100.00%;KL160_15_itrA2,100.00%,100.00%;KL160_16_galU,100.00%,100.00%;KL160_17_ugd,100.00%,100.00%;KL160_18_gpi,100.00%,100.00%;KL160_19_gne1,100.00%,100.00%;KL160_20_pgt1,100.00%,100.00%;KL160_21_pgm,100.00%,100.00%		0		0 / 21 (0.00%)		0		0
GCA_048990015.1_ASM4899001v1_genomic	KL160	unknown (KL160)	Typeable		1	1	0 bp	21 / 21 (100.00%)	KL160_01_wzc,100.00%,100.00%;KL160_02_wzb,100.00%,100.00%;KL160_03_wza,100.00%,100.00%;KL160_04_gna3,100.00%,100.00%;KL160_05_dgaA,100.00%,100.00%;KL160_06_dgaB,100.00%,100.00%;KL160_07_dgaC,100.00%,100.00%;KL160_08_atr22,100.00%,100.00%;KL160_09_gtr134,100.00%,100.00%;KL160_10_wzx_KL64,100.00%,100.00%;KL160_11_gtr135,100.00%,100.00%;KL160_12_wzy_KL58,100.00%,100.00%;KL160_13_gtr8,100.00%,100.00%;KL160_14_gtr9,100.00%,100.00%;KL160_15_itrA2,100.00%,100.00%;KL160_16_galU,100.00%,100.00%;KL160_17_ugd,100.00%,100.00%;KL160_18_gpi,100.00%,100.00%;KL160_19_gne1,100.00%,100.00%;KL160_20_pgt1,100.00%,100.00%;KL160_21_pgm,100.00%,100.00%		0		0 / 21 (0.00%)		0		0
GCA_048990435.1_ASM4899043v1_genomic	KL160	unknown (KL160)	Typeable		1	1	0 bp	21 / 21 (100.00%)	KL160_01_wzc,100.00%,100.00%;KL160_02_wzb,100.00%,100.00%;KL160_03_wza,100.00%,100.00%;KL160_04_gna3,100.00%,100.00%;KL160_05_dgaA,100.00%,100.00%;KL160_06_dgaB,100.00%,100.00%;KL160_07_dgaC,100.00%,100.00%;KL160_08_atr22,100.00%,100.00%;KL160_09_gtr134,100.00%,100.00%;KL160_10_wzx_KL64,100.00%,100.00%;KL160_11_gtr135,100.00%,100.00%;KL160_12_wzy_KL58,100.00%,100.00%;KL160_13_gtr8,100.00%,100.00%;KL160_14_gtr9,100.00%,100.00%;KL160_15_itrA2,100.00%,100.00%;KL160_16_galU,100.00%,100.00%;KL160_17_ugd,100.00%,100.00%;KL160_18_gpi,100.00%,100.00%;KL160_19_gne1,100.00%,100.00%;KL160_20_pgt1,100.00%,100.00%;KL160_21_pgm,100.00%,100.00%		0		0 / 21 (0.00%)		0		0
GCA_048991275.1_ASM4899127v1_genomic	KL160	unknown (KL160)	Typeable		1	1	0 bp	21 / 21 (100.00%)	KL160_01_wzc,100.00%,100.00%;KL160_02_wzb,100.00%,100.00%;KL160_03_wza,100.00%,100.00%;KL160_04_gna3,100.00%,100.00%;KL160_05_dgaA,100.00%,100.00%;KL160_06_dgaB,100.00%,100.00%;KL160_07_dgaC,100.00%,100.00%;KL160_08_atr22,100.00%,100.00%;KL160_09_gtr134,100.00%,100.00%;KL160_10_wzx_KL64,100.00%,100.00%;KL160_11_gtr135,100.00%,100.00%;KL160_12_wzy_KL58,100.00%,100.00%;KL160_13_gtr8,100.00%,100.00%;KL160_14_gtr9,100.00%,100.00%;KL160_15_itrA2,100.00%,100.00%;KL160_16_galU,100.00%,100.00%;KL160_17_ugd,100.00%,100.00%;KL160_18_gpi,100.00%,100.00%;KL160_19_gne1,100.00%,100.00%;KL160_20_pgt1,100.00%,100.00%;KL160_21_pgm,100.00%,100.00%		0		0 / 21 (0.00%)		0		0
GCA_048991395.1_ASM4899139v1_genomic	KL160	unknown (KL160)	Typeable		1	1	0 bp	21 / 21 (100.00%)	KL160_01_wzc,100.00%,100.00%;KL160_02_wzb,100.00%,100.00%;KL160_03_wza,100.00%,100.00%;KL160_04_gna3,100.00%,100.00%;KL160_05_dgaA,100.00%,100.00%;KL160_06_dgaB,100.00%,100.00%;KL160_07_dgaC,100.00%,100.00%;KL160_08_atr22,100.00%,100.00%;KL160_09_gtr134,100.00%,100.00%;KL160_10_wzx_KL64,100.00%,100.00%;KL160_11_gtr135,100.00%,100.00%;KL160_12_wzy_KL58,100.00%,100.00%;KL160_13_gtr8,100.00%,100.00%;KL160_14_gtr9,100.00%,100.00%;KL160_15_itrA2,100.00%,100.00%;KL160_16_galU,100.00%,100.00%;KL160_17_ugd,100.00%,100.00%;KL160_18_gpi,100.00%,100.00%;KL160_19_gne1,100.00%,100.00%;KL160_20_pgt1,100.00%,100.00%;KL160_21_pgm,100.00%,100.00%		0		0 / 21 (0.00%)		0		0
GCA_048993395.1_ASM4899339v1_genomic	KL160	unknown (KL160)	Typeable		1	1	0 bp	21 / 21 (100.00%)	KL160_01_wzc,100.00%,100.00%;KL160_02_wzb,100.00%,100.00%;KL160_03_wza,100.00%,100.00%;KL160_04_gna3,100.00%,100.00%;KL160_05_dgaA,100.00%,100.00%;KL160_06_dgaB,100.00%,100.00%;KL160_07_dgaC,100.00%,100.00%;KL160_08_atr22,100.00%,100.00%;KL160_09_gtr134,100.00%,100.00%;KL160_10_wzx_KL64,100.00%,100.00%;KL160_11_gtr135,100.00%,100.00%;KL160_12_wzy_KL58,100.00%,100.00%;KL160_13_gtr8,100.00%,100.00%;KL160_14_gtr9,100.00%,100.00%;KL160_15_itrA2,100.00%,100.00%;KL160_16_galU,100.00%,100.00%;KL160_17_ugd,100.00%,100.00%;KL160_18_gpi,100.00%,100.00%;KL160_19_gne1,100.00%,100.00%;KL160_20_pgt1,100.00%,100.00%;KL160_21_pgm,100.00%,100.00%		0		0 / 21 (0.00%)		0		0
GCA_048995735.1_ASM4899573v1_genomic	KL160	unknown (KL160)	Typeable		1	1	0 bp	21 / 21 (100.00%)	KL160_01_wzc,100.00%,100.00%;KL160_02_wzb,100.00%,100.00%;KL160_03_wza,100.00%,100.00%;KL160_04_gna3,100.00%,100.00%;KL160_05_dgaA,100.00%,100.00%;KL160_06_dgaB,100.00%,100.00%;KL160_07_dgaC,100.00%,100.00%;KL160_08_atr22,100.00%,100.00%;KL160_09_gtr134,100.00%,100.00%;KL160_10_wzx_KL64,100.00%,100.00%;KL160_11_gtr135,100.00%,100.00%;KL160_12_wzy_KL58,100.00%,100.00%;KL160_13_gtr8,100.00%,100.00%;KL160_14_gtr9,100.00%,100.00%;KL160_15_itrA2,100.00%,100.00%;KL160_16_galU,100.00%,100.00%;KL160_17_ugd,100.00%,100.00%;KL160_18_gpi,100.00%,100.00%;KL160_19_gne1,100.00%,100.00%;KL160_20_pgt1,100.00%,100.00%;KL160_21_pgm,100.00%,100.00%		0		0 / 21 (0.00%)		0		0
GCA_048996275.1_ASM4899627v1_genomic	KL160	unknown (KL160)	Typeable		1	1	0 bp	21 / 21 (100.00%)	KL160_01_wzc,100.00%,100.00%;KL160_02_wzb,100.00%,100.00%;KL160_03_wza,100.00%,100.00%;KL160_04_gna3,100.00%,100.00%;KL160_05_dgaA,100.00%,100.00%;KL160_06_dgaB,100.00%,100.00%;KL160_07_dgaC,100.00%,100.00%;KL160_08_atr22,100.00%,100.00%;KL160_09_gtr134,100.00%,100.00%;KL160_10_wzx_KL64,100.00%,100.00%;KL160_11_gtr135,100.00%,100.00%;KL160_12_wzy_KL58,100.00%,100.00%;KL160_13_gtr8,100.00%,100.00%;KL160_14_gtr9,100.00%,100.00%;KL160_15_itrA2,100.00%,100.00%;KL160_16_galU,100.00%,100.00%;KL160_17_ugd,100.00%,100.00%;KL160_18_gpi,100.00%,100.00%;KL160_19_gne1,100.00%,100.00%;KL160_20_pgt1,100.00%,100.00%;KL160_21_pgm,100.00%,100.00%		0		0 / 21 (0.00%)		0		0
GCA_048996515.1_ASM4899651v1_genomic	KL160	unknown (KL160)	Typeable		1	1	0 bp	21 / 21 (100.00%)	KL160_01_wzc,100.00%,100.00%;KL160_02_wzb,100.00%,100.00%;KL160_03_wza,100.00%,100.00%;KL160_04_gna3,100.00%,100.00%;KL160_05_dgaA,100.00%,100.00%;KL160_06_dgaB,100.00%,100.00%;KL160_07_dgaC,100.00%,100.00%;KL160_08_atr22,100.00%,100.00%;KL160_09_gtr134,100.00%,100.00%;KL160_10_wzx_KL64,100.00%,100.00%;KL160_11_gtr135,100.00%,100.00%;KL160_12_wzy_KL58,100.00%,100.00%;KL160_13_gtr8,100.00%,100.00%;KL160_14_gtr9,100.00%,100.00%;KL160_15_itrA2,100.00%,100.00%;KL160_16_galU,100.00%,100.00%;KL160_17_ugd,100.00%,100.00%;KL160_18_gpi,100.00%,100.00%;KL160_19_gne1,100.00%,100.00%;KL160_20_pgt1,100.00%,100.00%;KL160_21_pgm,100.00%,100.00%		0		0 / 21 (0.00%)		0		0
GCA_048996835.1_ASM4899683v1_genomic	KL160	unknown (KL160)	Typeable		1	1	0 bp	21 / 21 (100.00%)	KL160_01_wzc,100.00%,100.00%;KL160_02_wzb,100.00%,100.00%;KL160_03_wza,100.00%,100.00%;KL160_04_gna3,100.00%,100.00%;KL160_05_dgaA,100.00%,100.00%;KL160_06_dgaB,100.00%,100.00%;KL160_07_dgaC,100.00%,100.00%;KL160_08_atr22,100.00%,100.00%;KL160_09_gtr134,100.00%,100.00%;KL160_10_wzx_KL64,100.00%,100.00%;KL160_11_gtr135,100.00%,100.00%;KL160_12_wzy_KL58,100.00%,100.00%;KL160_13_gtr8,100.00%,100.00%;KL160_14_gtr9,100.00%,100.00%;KL160_15_itrA2,100.00%,100.00%;KL160_16_galU,100.00%,100.00%;KL160_17_ugd,100.00%,100.00%;KL160_18_gpi,100.00%,100.00%;KL160_19_gne1,100.00%,100.00%;KL160_20_pgt1,100.00%,100.00%;KL160_21_pgm,100.00%,100.00%		0		0 / 21 (0.00%)		0		0
GCA_048996875.1_ASM4899687v1_genomic	KL160	unknown (KL160)	Typeable		1	1	0 bp	21 / 21 (100.00%)	KL160_01_wzc,100.00%,100.00%;KL160_02_wzb,100.00%,100.00%;KL160_03_wza,100.00%,100.00%;KL160_04_gna3,100.00%,100.00%;KL160_05_dgaA,100.00%,100.00%;KL160_06_dgaB,100.00%,100.00%;KL160_07_dgaC,100.00%,100.00%;KL160_08_atr22,100.00%,100.00%;KL160_09_gtr134,100.00%,100.00%;KL160_10_wzx_KL64,100.00%,100.00%;KL160_11_gtr135,100.00%,100.00%;KL160_12_wzy_KL58,100.00%,100.00%;KL160_13_gtr8,100.00%,100.00%;KL160_14_gtr9,100.00%,100.00%;KL160_15_itrA2,100.00%,100.00%;KL160_16_galU,100.00%,100.00%;KL160_17_ugd,100.00%,100.00%;KL160_18_gpi,100.00%,100.00%;KL160_19_gne1,100.00%,100.00%;KL160_20_pgt1,100.00%,100.00%;KL160_21_pgm,100.00%,100.00%		0		0 / 21 (0.00%)		0		0
GCA_048997075.1_ASM4899707v1_genomic	KL160	unknown (KL160)	Typeable		1	1	0 bp	21 / 21 (100.00%)	KL160_01_wzc,100.00%,100.00%;KL160_02_wzb,100.00%,100.00%;KL160_03_wza,100.00%,100.00%;KL160_04_gna3,100.00%,100.00%;KL160_05_dgaA,100.00%,100.00%;KL160_06_dgaB,100.00%,100.00%;KL160_07_dgaC,100.00%,100.00%;KL160_08_atr22,100.00%,100.00%;KL160_09_gtr134,100.00%,100.00%;KL160_10_wzx_KL64,100.00%,100.00%;KL160_11_gtr135,100.00%,100.00%;KL160_12_wzy_KL58,100.00%,100.00%;KL160_13_gtr8,100.00%,100.00%;KL160_14_gtr9,100.00%,100.00%;KL160_15_itrA2,100.00%,100.00%;KL160_16_galU,100.00%,100.00%;KL160_17_ugd,100.00%,100.00%;KL160_18_gpi,100.00%,100.00%;KL160_19_gne1,100.00%,100.00%;KL160_20_pgt1,100.00%,100.00%;KL160_21_pgm,100.00%,100.00%		0		0 / 21 (0.00%)		0		0
GCA_048997415.1_ASM4899741v1_genomic	KL160	unknown (KL160)	Typeable		1	1	0 bp	21 / 21 (100.00%)	KL160_01_wzc,100.00%,100.00%;KL160_02_wzb,100.00%,100.00%;KL160_03_wza,100.00%,100.00%;KL160_04_gna3,100.00%,100.00%;KL160_05_dgaA,100.00%,100.00%;KL160_06_dgaB,100.00%,100.00%;KL160_07_dgaC,100.00%,100.00%;KL160_08_atr22,100.00%,100.00%;KL160_09_gtr134,100.00%,100.00%;KL160_10_wzx_KL64,100.00%,100.00%;KL160_11_gtr135,100.00%,100.00%;KL160_12_wzy_KL58,100.00%,100.00%;KL160_13_gtr8,100.00%,100.00%;KL160_14_gtr9,100.00%,100.00%;KL160_15_itrA2,100.00%,100.00%;KL160_16_galU,100.00%,100.00%;KL160_17_ugd,100.00%,100.00%;KL160_18_gpi,100.00%,100.00%;KL160_19_gne1,100.00%,100.00%;KL160_20_pgt1,100.00%,100.00%;KL160_21_pgm,100.00%,100.00%		0		0 / 21 (0.00%)		0		0
GCA_048997435.1_ASM4899743v1_genomic	KL160	unknown (KL160)	Typeable		1	1	0 bp	21 / 21 (100.00%)	KL160_01_wzc,100.00%,100.00%;KL160_02_wzb,100.00%,100.00%;KL160_03_wza,100.00%,100.00%;KL160_04_gna3,100.00%,100.00%;KL160_05_dgaA,100.00%,100.00%;KL160_06_dgaB,100.00%,100.00%;KL160_07_dgaC,100.00%,100.00%;KL160_08_atr22,100.00%,100.00%;KL160_09_gtr134,100.00%,100.00%;KL160_10_wzx_KL64,100.00%,100.00%;KL160_11_gtr135,100.00%,100.00%;KL160_12_wzy_KL58,100.00%,100.00%;KL160_13_gtr8,100.00%,100.00%;KL160_14_gtr9,100.00%,100.00%;KL160_15_itrA2,100.00%,100.00%;KL160_16_galU,100.00%,100.00%;KL160_17_ugd,100.00%,100.00%;KL160_18_gpi,100.00%,100.00%;KL160_19_gne1,100.00%,100.00%;KL160_20_pgt1,100.00%,100.00%;KL160_21_pgm,100.00%,100.00%		0		0 / 21 (0.00%)		0		0
GCA_048997595.1_ASM4899759v1_genomic	KL160	unknown (KL160)	Typeable		1	1	0 bp	21 / 21 (100.00%)	KL160_01_wzc,100.00%,100.00%;KL160_02_wzb,100.00%,100.00%;KL160_03_wza,100.00%,100.00%;KL160_04_gna3,100.00%,100.00%;KL160_05_dgaA,100.00%,100.00%;KL160_06_dgaB,100.00%,100.00%;KL160_07_dgaC,100.00%,100.00%;KL160_08_atr22,100.00%,100.00%;KL160_09_gtr134,100.00%,100.00%;KL160_10_wzx_KL64,100.00%,100.00%;KL160_11_gtr135,100.00%,100.00%;KL160_12_wzy_KL58,100.00%,100.00%;KL160_13_gtr8,100.00%,100.00%;KL160_14_gtr9,100.00%,100.00%;KL160_15_itrA2,100.00%,100.00%;KL160_16_galU,100.00%,100.00%;KL160_17_ugd,100.00%,100.00%;KL160_18_gpi,100.00%,100.00%;KL160_19_gne1,100.00%,100.00%;KL160_20_pgt1,100.00%,100.00%;KL160_21_pgm,100.00%,100.00%		0		0 / 21 (0.00%)		0		0
GCA_048998355.1_ASM4899835v1_genomic	KL160	unknown (KL160)	Typeable		1	1	0 bp	21 / 21 (100.00%)	KL160_01_wzc,100.00%,100.00%;KL160_02_wzb,100.00%,100.00%;KL160_03_wza,100.00%,100.00%;KL160_04_gna3,100.00%,100.00%;KL160_05_dgaA,100.00%,100.00%;KL160_06_dgaB,100.00%,100.00%;KL160_07_dgaC,100.00%,100.00%;KL160_08_atr22,100.00%,100.00%;KL160_09_gtr134,100.00%,100.00%;KL160_10_wzx_KL64,100.00%,100.00%;KL160_11_gtr135,100.00%,100.00%;KL160_12_wzy_KL58,100.00%,100.00%;KL160_13_gtr8,100.00%,100.00%;KL160_14_gtr9,100.00%,100.00%;KL160_15_itrA2,100.00%,100.00%;KL160_16_galU,100.00%,100.00%;KL160_17_ugd,100.00%,100.00%;KL160_18_gpi,100.00%,100.00%;KL160_19_gne1,100.00%,100.00%;KL160_20_pgt1,100.00%,100.00%;KL160_21_pgm,100.00%,100.00%		0		0 / 21 (0.00%)		0		0
GCA_048998655.1_ASM4899865v1_genomic	KL160	unknown (KL160)	Typeable		1	1	0 bp	21 / 21 (100.00%)	KL160_01_wzc,100.00%,100.00%;KL160_02_wzb,100.00%,100.00%;KL160_03_wza,100.00%,100.00%;KL160_04_gna3,100.00%,100.00%;KL160_05_dgaA,100.00%,100.00%;KL160_06_dgaB,100.00%,100.00%;KL160_07_dgaC,100.00%,100.00%;KL160_08_atr22,100.00%,100.00%;KL160_09_gtr134,100.00%,100.00%;KL160_10_wzx_KL64,100.00%,100.00%;KL160_11_gtr135,100.00%,100.00%;KL160_12_wzy_KL58,100.00%,100.00%;KL160_13_gtr8,100.00%,100.00%;KL160_14_gtr9,100.00%,100.00%;KL160_15_itrA2,100.00%,100.00%;KL160_16_galU,100.00%,100.00%;KL160_17_ugd,100.00%,100.00%;KL160_18_gpi,100.00%,100.00%;KL160_19_gne1,100.00%,100.00%;KL160_20_pgt1,100.00%,100.00%;KL160_21_pgm,100.00%,100.00%		0		0 / 21 (0.00%)		0		0
GCA_048998815.1_ASM4899881v1_genomic	KL160	unknown (KL160)	Typeable		1	1	0 bp	21 / 21 (100.00%)	KL160_01_wzc,100.00%,100.00%;KL160_02_wzb,100.00%,100.00%;KL160_03_wza,100.00%,100.00%;KL160_04_gna3,100.00%,100.00%;KL160_05_dgaA,100.00%,100.00%;KL160_06_dgaB,100.00%,100.00%;KL160_07_dgaC,100.00%,100.00%;KL160_08_atr22,100.00%,100.00%;KL160_09_gtr134,100.00%,100.00%;KL160_10_wzx_KL64,100.00%,100.00%;KL160_11_gtr135,100.00%,100.00%;KL160_12_wzy_KL58,100.00%,100.00%;KL160_13_gtr8,100.00%,100.00%;KL160_14_gtr9,100.00%,100.00%;KL160_15_itrA2,100.00%,100.00%;KL160_16_galU,100.00%,100.00%;KL160_17_ugd,100.00%,100.00%;KL160_18_gpi,100.00%,100.00%;KL160_19_gne1,100.00%,100.00%;KL160_20_pgt1,100.00%,100.00%;KL160_21_pgm,100.00%,100.00%		0		0 / 21 (0.00%)		0		0
GCA_048999215.1_ASM4899921v1_genomic	KL160	unknown (KL160)	Typeable		1	1	0 bp	21 / 21 (100.00%)	KL160_01_wzc,100.00%,100.00%;KL160_02_wzb,100.00%,100.00%;KL160_03_wza,100.00%,100.00%;KL160_04_gna3,100.00%,100.00%;KL160_05_dgaA,100.00%,100.00%;KL160_06_dgaB,100.00%,100.00%;KL160_07_dgaC,100.00%,100.00%;KL160_08_atr22,100.00%,100.00%;KL160_09_gtr134,100.00%,100.00%;KL160_10_wzx_KL64,100.00%,100.00%;KL160_11_gtr135,100.00%,100.00%;KL160_12_wzy_KL58,100.00%,100.00%;KL160_13_gtr8,100.00%,100.00%;KL160_14_gtr9,100.00%,100.00%;KL160_15_itrA2,100.00%,100.00%;KL160_16_galU,100.00%,100.00%;KL160_17_ugd,100.00%,100.00%;KL160_18_gpi,100.00%,100.00%;KL160_19_gne1,100.00%,100.00%;KL160_20_pgt1,100.00%,100.00%;KL160_21_pgm,100.00%,100.00%		0		0 / 21 (0.00%)		0		0
GCA_049006185.1_ASM4900618v1_genomic	KL160	unknown (KL160)	Typeable		1	1	0 bp	21 / 21 (100.00%)	KL160_01_wzc,100.00%,100.00%;KL160_02_wzb,100.00%,100.00%;KL160_03_wza,100.00%,100.00%;KL160_04_gna3,100.00%,100.00%;KL160_05_dgaA,100.00%,100.00%;KL160_06_dgaB,100.00%,100.00%;KL160_07_dgaC,100.00%,100.00%;KL160_08_atr22,100.00%,100.00%;KL160_09_gtr134,100.00%,100.00%;KL160_10_wzx_KL64,100.00%,100.00%;KL160_11_gtr135,100.00%,100.00%;KL160_12_wzy_KL58,100.00%,100.00%;KL160_13_gtr8,100.00%,100.00%;KL160_14_gtr9,100.00%,100.00%;KL160_15_itrA2,100.00%,100.00%;KL160_16_galU,100.00%,100.00%;KL160_17_ugd,100.00%,100.00%;KL160_18_gpi,100.00%,100.00%;KL160_19_gne1,100.00%,100.00%;KL160_20_pgt1,100.00%,100.00%;KL160_21_pgm,100.00%,100.00%		0		0 / 21 (0.00%)		0		0
GCA_049006745.1_ASM4900674v1_genomic	KL160	unknown (KL160)	Typeable		1	1	0 bp	21 / 21 (100.00%)	KL160_01_wzc,100.00%,100.00%;KL160_02_wzb,100.00%,100.00%;KL160_03_wza,100.00%,100.00%;KL160_04_gna3,100.00%,100.00%;KL160_05_dgaA,100.00%,100.00%;KL160_06_dgaB,100.00%,100.00%;KL160_07_dgaC,100.00%,100.00%;KL160_08_atr22,100.00%,100.00%;KL160_09_gtr134,100.00%,100.00%;KL160_10_wzx_KL64,100.00%,100.00%;KL160_11_gtr135,100.00%,100.00%;KL160_12_wzy_KL58,100.00%,100.00%;KL160_13_gtr8,100.00%,100.00%;KL160_14_gtr9,100.00%,100.00%;KL160_15_itrA2,100.00%,100.00%;KL160_16_galU,100.00%,100.00%;KL160_17_ugd,100.00%,100.00%;KL160_18_gpi,100.00%,100.00%;KL160_19_gne1,100.00%,100.00%;KL160_20_pgt1,100.00%,100.00%;KL160_21_pgm,100.00%,100.00%		0		0 / 21 (0.00%)		0		0
GCA_049006885.1_ASM4900688v1_genomic	KL160	unknown (KL160)	Typeable		1	1	0 bp	21 / 21 (100.00%)	KL160_01_wzc,100.00%,100.00%;KL160_02_wzb,100.00%,100.00%;KL160_03_wza,100.00%,100.00%;KL160_04_gna3,100.00%,100.00%;KL160_05_dgaA,100.00%,100.00%;KL160_06_dgaB,100.00%,100.00%;KL160_07_dgaC,100.00%,100.00%;KL160_08_atr22,100.00%,100.00%;KL160_09_gtr134,100.00%,100.00%;KL160_10_wzx_KL64,100.00%,100.00%;KL160_11_gtr135,100.00%,100.00%;KL160_12_wzy_KL58,100.00%,100.00%;KL160_13_gtr8,100.00%,100.00%;KL160_14_gtr9,100.00%,100.00%;KL160_15_itrA2,100.00%,100.00%;KL160_16_galU,100.00%,100.00%;KL160_17_ugd,100.00%,100.00%;KL160_18_gpi,100.00%,100.00%;KL160_19_gne1,100.00%,100.00%;KL160_20_pgt1,100.00%,100.00%;KL160_21_pgm,100.00%,100.00%		0		0 / 21 (0.00%)		0		0
GCA_049007065.1_ASM4900706v1_genomic	KL160	unknown (KL160)	Typeable		1	1	0 bp	21 / 21 (100.00%)	KL160_01_wzc,100.00%,100.00%;KL160_02_wzb,100.00%,100.00%;KL160_03_wza,100.00%,100.00%;KL160_04_gna3,100.00%,100.00%;KL160_05_dgaA,100.00%,100.00%;KL160_06_dgaB,100.00%,100.00%;KL160_07_dgaC,100.00%,100.00%;KL160_08_atr22,100.00%,100.00%;KL160_09_gtr134,100.00%,100.00%;KL160_10_wzx_KL64,100.00%,100.00%;KL160_11_gtr135,100.00%,100.00%;KL160_12_wzy_KL58,100.00%,100.00%;KL160_13_gtr8,100.00%,100.00%;KL160_14_gtr9,100.00%,100.00%;KL160_15_itrA2,100.00%,100.00%;KL160_16_galU,100.00%,100.00%;KL160_17_ugd,100.00%,100.00%;KL160_18_gpi,100.00%,100.00%;KL160_19_gne1,100.00%,100.00%;KL160_20_pgt1,100.00%,100.00%;KL160_21_pgm,100.00%,100.00%		0		0 / 21 (0.00%)		0		0
GCA_049007105.1_ASM4900710v1_genomic	KL160	unknown (KL160)	Typeable		1	1	0 bp	21 / 21 (100.00%)	KL160_01_wzc,100.00%,100.00%;KL160_02_wzb,100.00%,100.00%;KL160_03_wza,100.00%,100.00%;KL160_04_gna3,100.00%,100.00%;KL160_05_dgaA,100.00%,100.00%;KL160_06_dgaB,100.00%,100.00%;KL160_07_dgaC,100.00%,100.00%;KL160_08_atr22,100.00%,100.00%;KL160_09_gtr134,100.00%,100.00%;KL160_10_wzx_KL64,100.00%,100.00%;KL160_11_gtr135,100.00%,100.00%;KL160_12_wzy_KL58,100.00%,100.00%;KL160_13_gtr8,100.00%,100.00%;KL160_14_gtr9,100.00%,100.00%;KL160_15_itrA2,100.00%,100.00%;KL160_16_galU,100.00%,100.00%;KL160_17_ugd,100.00%,100.00%;KL160_18_gpi,100.00%,100.00%;KL160_19_gne1,100.00%,100.00%;KL160_20_pgt1,100.00%,100.00%;KL160_21_pgm,100.00%,100.00%		0		0 / 21 (0.00%)		0		0
GCA_049007125.1_ASM4900712v1_genomic	KL160	unknown (KL160)	Typeable		1	1	0 bp	21 / 21 (100.00%)	KL160_01_wzc,100.00%,100.00%;KL160_02_wzb,100.00%,100.00%;KL160_03_wza,100.00%,100.00%;KL160_04_gna3,100.00%,100.00%;KL160_05_dgaA,100.00%,100.00%;KL160_06_dgaB,100.00%,100.00%;KL160_07_dgaC,100.00%,100.00%;KL160_08_atr22,100.00%,100.00%;KL160_09_gtr134,100.00%,100.00%;KL160_10_wzx_KL64,100.00%,100.00%;KL160_11_gtr135,100.00%,100.00%;KL160_12_wzy_KL58,100.00%,100.00%;KL160_13_gtr8,100.00%,100.00%;KL160_14_gtr9,100.00%,100.00%;KL160_15_itrA2,100.00%,100.00%;KL160_16_galU,100.00%,100.00%;KL160_17_ugd,100.00%,100.00%;KL160_18_gpi,100.00%,100.00%;KL160_19_gne1,100.00%,100.00%;KL160_20_pgt1,100.00%,100.00%;KL160_21_pgm,100.00%,100.00%		0		0 / 21 (0.00%)		0		0
GCA_049007265.1_ASM4900726v1_genomic	KL160	unknown (KL160)	Typeable		1	1	0 bp	21 / 21 (100.00%)	KL160_01_wzc,100.00%,100.00%;KL160_02_wzb,100.00%,100.00%;KL160_03_wza,100.00%,100.00%;KL160_04_gna3,100.00%,100.00%;KL160_05_dgaA,100.00%,100.00%;KL160_06_dgaB,100.00%,100.00%;KL160_07_dgaC,100.00%,100.00%;KL160_08_atr22,100.00%,100.00%;KL160_09_gtr134,100.00%,100.00%;KL160_10_wzx_KL64,100.00%,100.00%;KL160_11_gtr135,100.00%,100.00%;KL160_12_wzy_KL58,100.00%,100.00%;KL160_13_gtr8,100.00%,100.00%;KL160_14_gtr9,100.00%,100.00%;KL160_15_itrA2,100.00%,100.00%;KL160_16_galU,100.00%,100.00%;KL160_17_ugd,100.00%,100.00%;KL160_18_gpi,100.00%,100.00%;KL160_19_gne1,100.00%,100.00%;KL160_20_pgt1,100.00%,100.00%;KL160_21_pgm,100.00%,100.00%		0		0 / 21 (0.00%)		0		0
GCA_049007465.1_ASM4900746v1_genomic	KL160	unknown (KL160)	Typeable		1	1	0 bp	21 / 21 (100.00%)	KL160_01_wzc,100.00%,100.00%;KL160_02_wzb,100.00%,100.00%;KL160_03_wza,100.00%,100.00%;KL160_04_gna3,100.00%,100.00%;KL160_05_dgaA,100.00%,100.00%;KL160_06_dgaB,100.00%,100.00%;KL160_07_dgaC,100.00%,100.00%;KL160_08_atr22,100.00%,100.00%;KL160_09_gtr134,100.00%,100.00%;KL160_10_wzx_KL64,100.00%,100.00%;KL160_11_gtr135,100.00%,100.00%;KL160_12_wzy_KL58,100.00%,100.00%;KL160_13_gtr8,100.00%,100.00%;KL160_14_gtr9,100.00%,100.00%;KL160_15_itrA2,100.00%,100.00%;KL160_16_galU,100.00%,100.00%;KL160_17_ugd,100.00%,100.00%;KL160_18_gpi,100.00%,100.00%;KL160_19_gne1,100.00%,100.00%;KL160_20_pgt1,100.00%,100.00%;KL160_21_pgm,100.00%,100.00%		0		0 / 21 (0.00%)		0		0
GCA_049007505.1_ASM4900750v1_genomic	KL160	unknown (KL160)	Typeable		1	1	0 bp	21 / 21 (100.00%)	KL160_01_wzc,100.00%,100.00%;KL160_02_wzb,100.00%,100.00%;KL160_03_wza,100.00%,100.00%;KL160_04_gna3,100.00%,100.00%;KL160_05_dgaA,100.00%,100.00%;KL160_06_dgaB,100.00%,100.00%;KL160_07_dgaC,100.00%,100.00%;KL160_08_atr22,100.00%,100.00%;KL160_09_gtr134,100.00%,100.00%;KL160_10_wzx_KL64,100.00%,100.00%;KL160_11_gtr135,100.00%,100.00%;KL160_12_wzy_KL58,100.00%,100.00%;KL160_13_gtr8,100.00%,100.00%;KL160_14_gtr9,100.00%,100.00%;KL160_15_itrA2,100.00%,100.00%;KL160_16_galU,100.00%,100.00%;KL160_17_ugd,100.00%,100.00%;KL160_18_gpi,100.00%,100.00%;KL160_19_gne1,100.00%,100.00%;KL160_20_pgt1,100.00%,100.00%;KL160_21_pgm,100.00%,100.00%		0		0 / 21 (0.00%)		0		0
GCA_049007765.1_ASM4900776v1_genomic	KL160	unknown (KL160)	Typeable		1	1	0 bp	21 / 21 (100.00%)	KL160_01_wzc,100.00%,100.00%;KL160_02_wzb,100.00%,100.00%;KL160_03_wza,100.00%,100.00%;KL160_04_gna3,100.00%,100.00%;KL160_05_dgaA,100.00%,100.00%;KL160_06_dgaB,100.00%,100.00%;KL160_07_dgaC,100.00%,100.00%;KL160_08_atr22,100.00%,100.00%;KL160_09_gtr134,100.00%,100.00%;KL160_10_wzx_KL64,100.00%,100.00%;KL160_11_gtr135,100.00%,100.00%;KL160_12_wzy_KL58,100.00%,100.00%;KL160_13_gtr8,100.00%,100.00%;KL160_14_gtr9,100.00%,100.00%;KL160_15_itrA2,100.00%,100.00%;KL160_16_galU,100.00%,100.00%;KL160_17_ugd,100.00%,100.00%;KL160_18_gpi,100.00%,100.00%;KL160_19_gne1,100.00%,100.00%;KL160_20_pgt1,100.00%,100.00%;KL160_21_pgm,100.00%,100.00%		0		0 / 21 (0.00%)		0		0
GCA_049013025.1_ASM4901302v1_genomic	KL160	unknown (KL160)	Typeable		1	1	0 bp	21 / 21 (100.00%)	KL160_01_wzc,100.00%,100.00%;KL160_02_wzb,100.00%,100.00%;KL160_03_wza,100.00%,100.00%;KL160_04_gna3,100.00%,100.00%;KL160_05_dgaA,100.00%,100.00%;KL160_06_dgaB,100.00%,100.00%;KL160_07_dgaC,100.00%,100.00%;KL160_08_atr22,100.00%,100.00%;KL160_09_gtr134,100.00%,100.00%;KL160_10_wzx_KL64,100.00%,100.00%;KL160_11_gtr135,100.00%,100.00%;KL160_12_wzy_KL58,100.00%,100.00%;KL160_13_gtr8,100.00%,100.00%;KL160_14_gtr9,100.00%,100.00%;KL160_15_itrA2,100.00%,100.00%;KL160_16_galU,100.00%,100.00%;KL160_17_ugd,100.00%,100.00%;KL160_18_gpi,100.00%,100.00%;KL160_19_gne1,100.00%,100.00%;KL160_20_pgt1,100.00%,100.00%;KL160_21_pgm,100.00%,100.00%		0		0 / 21 (0.00%)		0		0
GCA_049013085.1_ASM4901308v1_genomic	KL160	unknown (KL160)	Typeable		1	1	0 bp	21 / 21 (100.00%)	KL160_01_wzc,100.00%,100.00%;KL160_02_wzb,100.00%,100.00%;KL160_03_wza,100.00%,100.00%;KL160_04_gna3,100.00%,100.00%;KL160_05_dgaA,100.00%,100.00%;KL160_06_dgaB,100.00%,100.00%;KL160_07_dgaC,100.00%,100.00%;KL160_08_atr22,100.00%,100.00%;KL160_09_gtr134,100.00%,100.00%;KL160_10_wzx_KL64,100.00%,100.00%;KL160_11_gtr135,100.00%,100.00%;KL160_12_wzy_KL58,100.00%,100.00%;KL160_13_gtr8,100.00%,100.00%;KL160_14_gtr9,100.00%,100.00%;KL160_15_itrA2,100.00%,100.00%;KL160_16_galU,100.00%,100.00%;KL160_17_ugd,100.00%,100.00%;KL160_18_gpi,100.00%,100.00%;KL160_19_gne1,100.00%,100.00%;KL160_20_pgt1,100.00%,100.00%;KL160_21_pgm,100.00%,100.00%		0		0 / 21 (0.00%)		0		0
GCA_049014365.1_ASM4901436v1_genomic	KL160	unknown (KL160)	Typeable		1	1	0 bp	21 / 21 (100.00%)	KL160_01_wzc,100.00%,100.00%;KL160_02_wzb,100.00%,100.00%;KL160_03_wza,100.00%,100.00%;KL160_04_gna3,100.00%,100.00%;KL160_05_dgaA,100.00%,100.00%;KL160_06_dgaB,100.00%,100.00%;KL160_07_dgaC,100.00%,100.00%;KL160_08_atr22,100.00%,100.00%;KL160_09_gtr134,100.00%,100.00%;KL160_10_wzx_KL64,100.00%,100.00%;KL160_11_gtr135,100.00%,100.00%;KL160_12_wzy_KL58,100.00%,100.00%;KL160_13_gtr8,100.00%,100.00%;KL160_14_gtr9,100.00%,100.00%;KL160_15_itrA2,100.00%,100.00%;KL160_16_galU,100.00%,100.00%;KL160_17_ugd,100.00%,100.00%;KL160_18_gpi,100.00%,100.00%;KL160_19_gne1,100.00%,100.00%;KL160_20_pgt1,100.00%,100.00%;KL160_21_pgm,100.00%,100.00%		0		0 / 21 (0.00%)		0		0
GCA_049014515.1_ASM4901451v1_genomic	KL160	unknown (KL160)	Typeable		1	1	0 bp	21 / 21 (100.00%)	KL160_01_wzc,100.00%,100.00%;KL160_02_wzb,100.00%,100.00%;KL160_03_wza,100.00%,100.00%;KL160_04_gna3,100.00%,100.00%;KL160_05_dgaA,100.00%,100.00%;KL160_06_dgaB,100.00%,100.00%;KL160_07_dgaC,100.00%,100.00%;KL160_08_atr22,100.00%,100.00%;KL160_09_gtr134,100.00%,100.00%;KL160_10_wzx_KL64,100.00%,100.00%;KL160_11_gtr135,100.00%,100.00%;KL160_12_wzy_KL58,100.00%,100.00%;KL160_13_gtr8,100.00%,100.00%;KL160_14_gtr9,100.00%,100.00%;KL160_15_itrA2,100.00%,100.00%;KL160_16_galU,100.00%,100.00%;KL160_17_ugd,100.00%,100.00%;KL160_18_gpi,100.00%,100.00%;KL160_19_gne1,100.00%,100.00%;KL160_20_pgt1,100.00%,100.00%;KL160_21_pgm,100.00%,100.00%		0		0 / 21 (0.00%)		0		0
GCA_049014765.1_ASM4901476v1_genomic	KL160	unknown (KL160)	Typeable		1	1	0 bp	21 / 21 (100.00%)	KL160_01_wzc,100.00%,100.00%;KL160_02_wzb,100.00%,100.00%;KL160_03_wza,100.00%,100.00%;KL160_04_gna3,100.00%,100.00%;KL160_05_dgaA,100.00%,100.00%;KL160_06_dgaB,100.00%,100.00%;KL160_07_dgaC,100.00%,100.00%;KL160_08_atr22,100.00%,100.00%;KL160_09_gtr134,100.00%,100.00%;KL160_10_wzx_KL64,100.00%,100.00%;KL160_11_gtr135,100.00%,100.00%;KL160_12_wzy_KL58,100.00%,100.00%;KL160_13_gtr8,100.00%,100.00%;KL160_14_gtr9,100.00%,100.00%;KL160_15_itrA2,100.00%,100.00%;KL160_16_galU,100.00%,100.00%;KL160_17_ugd,100.00%,100.00%;KL160_18_gpi,100.00%,100.00%;KL160_19_gne1,100.00%,100.00%;KL160_20_pgt1,100.00%,100.00%;KL160_21_pgm,100.00%,100.00%		0		0 / 21 (0.00%)		0		0
GCA_049014865.1_ASM4901486v1_genomic	KL160	unknown (KL160)	Typeable		1	1	0 bp	21 / 21 (100.00%)	KL160_01_wzc,100.00%,100.00%;KL160_02_wzb,100.00%,100.00%;KL160_03_wza,100.00%,100.00%;KL160_04_gna3,100.00%,100.00%;KL160_05_dgaA,100.00%,100.00%;KL160_06_dgaB,100.00%,100.00%;KL160_07_dgaC,100.00%,100.00%;KL160_08_atr22,100.00%,100.00%;KL160_09_gtr134,100.00%,100.00%;KL160_10_wzx_KL64,100.00%,100.00%;KL160_11_gtr135,100.00%,100.00%;KL160_12_wzy_KL58,100.00%,100.00%;KL160_13_gtr8,100.00%,100.00%;KL160_14_gtr9,100.00%,100.00%;KL160_15_itrA2,100.00%,100.00%;KL160_16_galU,100.00%,100.00%;KL160_17_ugd,100.00%,100.00%;KL160_18_gpi,100.00%,100.00%;KL160_19_gne1,100.00%,100.00%;KL160_20_pgt1,100.00%,100.00%;KL160_21_pgm,100.00%,100.00%		0		0 / 21 (0.00%)		0		0
GCA_049014885.1_ASM4901488v1_genomic	KL160	unknown (KL160)	Typeable		1	1	0 bp	21 / 21 (100.00%)	KL160_01_wzc,100.00%,100.00%;KL160_02_wzb,100.00%,100.00%;KL160_03_wza,100.00%,100.00%;KL160_04_gna3,100.00%,100.00%;KL160_05_dgaA,100.00%,100.00%;KL160_06_dgaB,100.00%,100.00%;KL160_07_dgaC,100.00%,100.00%;KL160_08_atr22,100.00%,100.00%;KL160_09_gtr134,100.00%,100.00%;KL160_10_wzx_KL64,100.00%,100.00%;KL160_11_gtr135,100.00%,100.00%;KL160_12_wzy_KL58,100.00%,100.00%;KL160_13_gtr8,100.00%,100.00%;KL160_14_gtr9,100.00%,100.00%;KL160_15_itrA2,100.00%,100.00%;KL160_16_galU,100.00%,100.00%;KL160_17_ugd,100.00%,100.00%;KL160_18_gpi,100.00%,100.00%;KL160_19_gne1,100.00%,100.00%;KL160_20_pgt1,100.00%,100.00%;KL160_21_pgm,100.00%,100.00%		0		0 / 21 (0.00%)		0		0
GCA_049014905.1_ASM4901490v1_genomic	KL160	unknown (KL160)	Typeable		1	1	0 bp	21 / 21 (100.00%)	KL160_01_wzc,100.00%,100.00%;KL160_02_wzb,100.00%,100.00%;KL160_03_wza,100.00%,100.00%;KL160_04_gna3,100.00%,100.00%;KL160_05_dgaA,100.00%,100.00%;KL160_06_dgaB,100.00%,100.00%;KL160_07_dgaC,100.00%,100.00%;KL160_08_atr22,100.00%,100.00%;KL160_09_gtr134,100.00%,100.00%;KL160_10_wzx_KL64,100.00%,100.00%;KL160_11_gtr135,100.00%,100.00%;KL160_12_wzy_KL58,100.00%,100.00%;KL160_13_gtr8,100.00%,100.00%;KL160_14_gtr9,100.00%,100.00%;KL160_15_itrA2,100.00%,100.00%;KL160_16_galU,100.00%,100.00%;KL160_17_ugd,100.00%,100.00%;KL160_18_gpi,100.00%,100.00%;KL160_19_gne1,100.00%,100.00%;KL160_20_pgt1,100.00%,100.00%;KL160_21_pgm,100.00%,100.00%		0		0 / 21 (0.00%)		0		0
GCA_049015345.1_ASM4901534v1_genomic	KL160	unknown (KL160)	Typeable		1	1	0 bp	21 / 21 (100.00%)	KL160_01_wzc,100.00%,100.00%;KL160_02_wzb,100.00%,100.00%;KL160_03_wza,100.00%,100.00%;KL160_04_gna3,100.00%,100.00%;KL160_05_dgaA,100.00%,100.00%;KL160_06_dgaB,100.00%,100.00%;KL160_07_dgaC,100.00%,100.00%;KL160_08_atr22,100.00%,100.00%;KL160_09_gtr134,100.00%,100.00%;KL160_10_wzx_KL64,100.00%,100.00%;KL160_11_gtr135,100.00%,100.00%;KL160_12_wzy_KL58,100.00%,100.00%;KL160_13_gtr8,100.00%,100.00%;KL160_14_gtr9,100.00%,100.00%;KL160_15_itrA2,100.00%,100.00%;KL160_16_galU,100.00%,100.00%;KL160_17_ugd,100.00%,100.00%;KL160_18_gpi,100.00%,100.00%;KL160_19_gne1,100.00%,100.00%;KL160_20_pgt1,100.00%,100.00%;KL160_21_pgm,100.00%,100.00%		0		0 / 21 (0.00%)		0		0
GCA_049015505.1_ASM4901550v1_genomic	KL160	unknown (KL160)	Typeable		1	1	0 bp	21 / 21 (100.00%)	KL160_01_wzc,100.00%,100.00%;KL160_02_wzb,100.00%,100.00%;KL160_03_wza,100.00%,100.00%;KL160_04_gna3,100.00%,100.00%;KL160_05_dgaA,100.00%,100.00%;KL160_06_dgaB,100.00%,100.00%;KL160_07_dgaC,100.00%,100.00%;KL160_08_atr22,100.00%,100.00%;KL160_09_gtr134,100.00%,100.00%;KL160_10_wzx_KL64,100.00%,100.00%;KL160_11_gtr135,100.00%,100.00%;KL160_12_wzy_KL58,100.00%,100.00%;KL160_13_gtr8,100.00%,100.00%;KL160_14_gtr9,100.00%,100.00%;KL160_15_itrA2,100.00%,100.00%;KL160_16_galU,100.00%,100.00%;KL160_17_ugd,100.00%,100.00%;KL160_18_gpi,100.00%,100.00%;KL160_19_gne1,100.00%,100.00%;KL160_20_pgt1,100.00%,100.00%;KL160_21_pgm,100.00%,100.00%		0		0 / 21 (0.00%)		0		0
GCA_049016725.1_ASM4901672v1_genomic	KL160	unknown (KL160)	Typeable		1	1	0 bp	21 / 21 (100.00%)	KL160_01_wzc,100.00%,100.00%;KL160_02_wzb,100.00%,100.00%;KL160_03_wza,100.00%,100.00%;KL160_04_gna3,100.00%,100.00%;KL160_05_dgaA,100.00%,100.00%;KL160_06_dgaB,100.00%,100.00%;KL160_07_dgaC,100.00%,100.00%;KL160_08_atr22,100.00%,100.00%;KL160_09_gtr134,100.00%,100.00%;KL160_10_wzx_KL64,100.00%,100.00%;KL160_11_gtr135,100.00%,100.00%;KL160_12_wzy_KL58,100.00%,100.00%;KL160_13_gtr8,100.00%,100.00%;KL160_14_gtr9,100.00%,100.00%;KL160_15_itrA2,100.00%,100.00%;KL160_16_galU,100.00%,100.00%;KL160_17_ugd,100.00%,100.00%;KL160_18_gpi,100.00%,100.00%;KL160_19_gne1,100.00%,100.00%;KL160_20_pgt1,100.00%,100.00%;KL160_21_pgm,100.00%,100.00%		0		0 / 21 (0.00%)		0		0
GCA_049017045.1_ASM4901704v1_genomic	KL160	unknown (KL160)	Typeable		1	1	0 bp	21 / 21 (100.00%)	KL160_01_wzc,100.00%,100.00%;KL160_02_wzb,100.00%,100.00%;KL160_03_wza,100.00%,100.00%;KL160_04_gna3,100.00%,100.00%;KL160_05_dgaA,100.00%,100.00%;KL160_06_dgaB,100.00%,100.00%;KL160_07_dgaC,100.00%,100.00%;KL160_08_atr22,100.00%,100.00%;KL160_09_gtr134,100.00%,100.00%;KL160_10_wzx_KL64,100.00%,100.00%;KL160_11_gtr135,100.00%,100.00%;KL160_12_wzy_KL58,100.00%,100.00%;KL160_13_gtr8,100.00%,100.00%;KL160_14_gtr9,100.00%,100.00%;KL160_15_itrA2,100.00%,100.00%;KL160_16_galU,100.00%,100.00%;KL160_17_ugd,100.00%,100.00%;KL160_18_gpi,100.00%,100.00%;KL160_19_gne1,100.00%,100.00%;KL160_20_pgt1,100.00%,100.00%;KL160_21_pgm,100.00%,100.00%		0		0 / 21 (0.00%)		0		0
GCA_049017965.1_ASM4901796v1_genomic	KL160	unknown (KL160)	Typeable		1	1	0 bp	21 / 21 (100.00%)	KL160_01_wzc,100.00%,100.00%;KL160_02_wzb,100.00%,100.00%;KL160_03_wza,100.00%,100.00%;KL160_04_gna3,100.00%,100.00%;KL160_05_dgaA,100.00%,100.00%;KL160_06_dgaB,100.00%,100.00%;KL160_07_dgaC,100.00%,100.00%;KL160_08_atr22,100.00%,100.00%;KL160_09_gtr134,100.00%,100.00%;KL160_10_wzx_KL64,100.00%,100.00%;KL160_11_gtr135,100.00%,100.00%;KL160_12_wzy_KL58,100.00%,100.00%;KL160_13_gtr8,100.00%,100.00%;KL160_14_gtr9,100.00%,100.00%;KL160_15_itrA2,100.00%,100.00%;KL160_16_galU,100.00%,100.00%;KL160_17_ugd,100.00%,100.00%;KL160_18_gpi,100.00%,100.00%;KL160_19_gne1,100.00%,100.00%;KL160_20_pgt1,100.00%,100.00%;KL160_21_pgm,100.00%,100.00%		0		0 / 21 (0.00%)		0		0
GCA_049018385.1_ASM4901838v1_genomic	KL160	unknown (KL160)	Typeable		1	1	0 bp	21 / 21 (100.00%)	KL160_01_wzc,100.00%,100.00%;KL160_02_wzb,100.00%,100.00%;KL160_03_wza,100.00%,100.00%;KL160_04_gna3,100.00%,100.00%;KL160_05_dgaA,100.00%,100.00%;KL160_06_dgaB,100.00%,100.00%;KL160_07_dgaC,100.00%,100.00%;KL160_08_atr22,100.00%,100.00%;KL160_09_gtr134,100.00%,100.00%;KL160_10_wzx_KL64,100.00%,100.00%;KL160_11_gtr135,100.00%,100.00%;KL160_12_wzy_KL58,100.00%,100.00%;KL160_13_gtr8,100.00%,100.00%;KL160_14_gtr9,100.00%,100.00%;KL160_15_itrA2,100.00%,100.00%;KL160_16_galU,100.00%,100.00%;KL160_17_ugd,100.00%,100.00%;KL160_18_gpi,100.00%,100.00%;KL160_19_gne1,100.00%,100.00%;KL160_20_pgt1,100.00%,100.00%;KL160_21_pgm,100.00%,100.00%		0		0 / 21 (0.00%)		0		0
GCA_049019065.1_ASM4901906v1_genomic	KL160	unknown (KL160)	Typeable		1	1	0 bp	21 / 21 (100.00%)	KL160_01_wzc,100.00%,100.00%;KL160_02_wzb,100.00%,100.00%;KL160_03_wza,100.00%,100.00%;KL160_04_gna3,100.00%,100.00%;KL160_05_dgaA,100.00%,100.00%;KL160_06_dgaB,100.00%,100.00%;KL160_07_dgaC,100.00%,100.00%;KL160_08_atr22,100.00%,100.00%;KL160_09_gtr134,100.00%,100.00%;KL160_10_wzx_KL64,100.00%,100.00%;KL160_11_gtr135,100.00%,100.00%;KL160_12_wzy_KL58,100.00%,100.00%;KL160_13_gtr8,100.00%,100.00%;KL160_14_gtr9,100.00%,100.00%;KL160_15_itrA2,100.00%,100.00%;KL160_16_galU,100.00%,100.00%;KL160_17_ugd,100.00%,100.00%;KL160_18_gpi,100.00%,100.00%;KL160_19_gne1,100.00%,100.00%;KL160_20_pgt1,100.00%,100.00%;KL160_21_pgm,100.00%,100.00%		0		0 / 21 (0.00%)		0		0
GCA_049019325.1_ASM4901932v1_genomic	KL160	unknown (KL160)	Typeable		1	1	0 bp	21 / 21 (100.00%)	KL160_01_wzc,100.00%,100.00%;KL160_02_wzb,100.00%,100.00%;KL160_03_wza,100.00%,100.00%;KL160_04_gna3,100.00%,100.00%;KL160_05_dgaA,100.00%,100.00%;KL160_06_dgaB,100.00%,100.00%;KL160_07_dgaC,100.00%,100.00%;KL160_08_atr22,100.00%,100.00%;KL160_09_gtr134,100.00%,100.00%;KL160_10_wzx_KL64,100.00%,100.00%;KL160_11_gtr135,100.00%,100.00%;KL160_12_wzy_KL58,100.00%,100.00%;KL160_13_gtr8,100.00%,100.00%;KL160_14_gtr9,100.00%,100.00%;KL160_15_itrA2,100.00%,100.00%;KL160_16_galU,100.00%,100.00%;KL160_17_ugd,100.00%,100.00%;KL160_18_gpi,100.00%,100.00%;KL160_19_gne1,100.00%,100.00%;KL160_20_pgt1,100.00%,100.00%;KL160_21_pgm,100.00%,100.00%		0		0 / 21 (0.00%)		0		0
GCA_049019425.1_ASM4901942v1_genomic	KL160	unknown (KL160)	Typeable		1	1	0 bp	21 / 21 (100.00%)	KL160_01_wzc,100.00%,100.00%;KL160_02_wzb,100.00%,100.00%;KL160_03_wza,100.00%,100.00%;KL160_04_gna3,100.00%,100.00%;KL160_05_dgaA,100.00%,100.00%;KL160_06_dgaB,100.00%,100.00%;KL160_07_dgaC,100.00%,100.00%;KL160_08_atr22,100.00%,100.00%;KL160_09_gtr134,100.00%,100.00%;KL160_10_wzx_KL64,100.00%,100.00%;KL160_11_gtr135,100.00%,100.00%;KL160_12_wzy_KL58,100.00%,100.00%;KL160_13_gtr8,100.00%,100.00%;KL160_14_gtr9,100.00%,100.00%;KL160_15_itrA2,100.00%,100.00%;KL160_16_galU,100.00%,100.00%;KL160_17_ugd,100.00%,100.00%;KL160_18_gpi,100.00%,100.00%;KL160_19_gne1,100.00%,100.00%;KL160_20_pgt1,100.00%,100.00%;KL160_21_pgm,100.00%,100.00%		0		0 / 21 (0.00%)		0		0
GCA_049038625.1_ASM4903862v1_genomic	KL160	unknown (KL160)	Typeable		1	1	0 bp	21 / 21 (100.00%)	KL160_01_wzc,100.00%,100.00%;KL160_02_wzb,100.00%,100.00%;KL160_03_wza,100.00%,100.00%;KL160_04_gna3,100.00%,100.00%;KL160_05_dgaA,100.00%,100.00%;KL160_06_dgaB,100.00%,100.00%;KL160_07_dgaC,100.00%,100.00%;KL160_08_atr22,100.00%,100.00%;KL160_09_gtr134,100.00%,100.00%;KL160_10_wzx_KL64,100.00%,100.00%;KL160_11_gtr135,100.00%,100.00%;KL160_12_wzy_KL58,100.00%,100.00%;KL160_13_gtr8,100.00%,100.00%;KL160_14_gtr9,100.00%,100.00%;KL160_15_itrA2,100.00%,100.00%;KL160_16_galU,100.00%,100.00%;KL160_17_ugd,100.00%,100.00%;KL160_18_gpi,100.00%,100.00%;KL160_19_gne1,100.00%,100.00%;KL160_20_pgt1,100.00%,100.00%;KL160_21_pgm,100.00%,100.00%		0		0 / 21 (0.00%)		0		0
GCA_049041025.1_ASM4904102v1_genomic	KL160	unknown (KL160)	Typeable		1	1	0 bp	21 / 21 (100.00%)	KL160_01_wzc,100.00%,100.00%;KL160_02_wzb,100.00%,100.00%;KL160_03_wza,100.00%,100.00%;KL160_04_gna3,100.00%,100.00%;KL160_05_dgaA,100.00%,100.00%;KL160_06_dgaB,100.00%,100.00%;KL160_07_dgaC,100.00%,100.00%;KL160_08_atr22,100.00%,100.00%;KL160_09_gtr134,100.00%,100.00%;KL160_10_wzx_KL64,100.00%,100.00%;KL160_11_gtr135,100.00%,100.00%;KL160_12_wzy_KL58,100.00%,100.00%;KL160_13_gtr8,100.00%,100.00%;KL160_14_gtr9,100.00%,100.00%;KL160_15_itrA2,100.00%,100.00%;KL160_16_galU,100.00%,100.00%;KL160_17_ugd,100.00%,100.00%;KL160_18_gpi,100.00%,100.00%;KL160_19_gne1,100.00%,100.00%;KL160_20_pgt1,100.00%,100.00%;KL160_21_pgm,100.00%,100.00%		0		0 / 21 (0.00%)		0		0
GCA_049041425.1_ASM4904142v1_genomic	KL160	unknown (KL160)	Typeable		1	1	0 bp	21 / 21 (100.00%)	KL160_01_wzc,100.00%,100.00%;KL160_02_wzb,100.00%,100.00%;KL160_03_wza,100.00%,100.00%;KL160_04_gna3,100.00%,100.00%;KL160_05_dgaA,100.00%,100.00%;KL160_06_dgaB,100.00%,100.00%;KL160_07_dgaC,100.00%,100.00%;KL160_08_atr22,100.00%,100.00%;KL160_09_gtr134,100.00%,100.00%;KL160_10_wzx_KL64,100.00%,100.00%;KL160_11_gtr135,100.00%,100.00%;KL160_12_wzy_KL58,100.00%,100.00%;KL160_13_gtr8,100.00%,100.00%;KL160_14_gtr9,100.00%,100.00%;KL160_15_itrA2,100.00%,100.00%;KL160_16_galU,100.00%,100.00%;KL160_17_ugd,100.00%,100.00%;KL160_18_gpi,100.00%,100.00%;KL160_19_gne1,100.00%,100.00%;KL160_20_pgt1,100.00%,100.00%;KL160_21_pgm,100.00%,100.00%		0		0 / 21 (0.00%)		0		0
GCA_049041505.1_ASM4904150v1_genomic	KL160	unknown (KL160)	Typeable		1	1	0 bp	21 / 21 (100.00%)	KL160_01_wzc,100.00%,100.00%;KL160_02_wzb,100.00%,100.00%;KL160_03_wza,100.00%,100.00%;KL160_04_gna3,100.00%,100.00%;KL160_05_dgaA,100.00%,100.00%;KL160_06_dgaB,100.00%,100.00%;KL160_07_dgaC,100.00%,100.00%;KL160_08_atr22,100.00%,100.00%;KL160_09_gtr134,100.00%,100.00%;KL160_10_wzx_KL64,100.00%,100.00%;KL160_11_gtr135,100.00%,100.00%;KL160_12_wzy_KL58,100.00%,100.00%;KL160_13_gtr8,100.00%,100.00%;KL160_14_gtr9,100.00%,100.00%;KL160_15_itrA2,100.00%,100.00%;KL160_16_galU,100.00%,100.00%;KL160_17_ugd,100.00%,100.00%;KL160_18_gpi,100.00%,100.00%;KL160_19_gne1,100.00%,100.00%;KL160_20_pgt1,100.00%,100.00%;KL160_21_pgm,100.00%,100.00%		0		0 / 21 (0.00%)		0		0
GCA_049041825.1_ASM4904182v1_genomic	KL160	unknown (KL160)	Typeable		1	1	0 bp	21 / 21 (100.00%)	KL160_01_wzc,100.00%,100.00%;KL160_02_wzb,100.00%,100.00%;KL160_03_wza,100.00%,100.00%;KL160_04_gna3,100.00%,100.00%;KL160_05_dgaA,100.00%,100.00%;KL160_06_dgaB,100.00%,100.00%;KL160_07_dgaC,100.00%,100.00%;KL160_08_atr22,100.00%,100.00%;KL160_09_gtr134,100.00%,100.00%;KL160_10_wzx_KL64,100.00%,100.00%;KL160_11_gtr135,100.00%,100.00%;KL160_12_wzy_KL58,100.00%,100.00%;KL160_13_gtr8,100.00%,100.00%;KL160_14_gtr9,100.00%,100.00%;KL160_15_itrA2,100.00%,100.00%;KL160_16_galU,100.00%,100.00%;KL160_17_ugd,100.00%,100.00%;KL160_18_gpi,100.00%,100.00%;KL160_19_gne1,100.00%,100.00%;KL160_20_pgt1,100.00%,100.00%;KL160_21_pgm,100.00%,100.00%		0		0 / 21 (0.00%)		0		0
GCA_049042805.1_ASM4904280v1_genomic	KL160	unknown (KL160)	Typeable		1	1	0 bp	21 / 21 (100.00%)	KL160_01_wzc,100.00%,100.00%;KL160_02_wzb,100.00%,100.00%;KL160_03_wza,100.00%,100.00%;KL160_04_gna3,100.00%,100.00%;KL160_05_dgaA,100.00%,100.00%;KL160_06_dgaB,100.00%,100.00%;KL160_07_dgaC,100.00%,100.00%;KL160_08_atr22,100.00%,100.00%;KL160_09_gtr134,100.00%,100.00%;KL160_10_wzx_KL64,100.00%,100.00%;KL160_11_gtr135,100.00%,100.00%;KL160_12_wzy_KL58,100.00%,100.00%;KL160_13_gtr8,100.00%,100.00%;KL160_14_gtr9,100.00%,100.00%;KL160_15_itrA2,100.00%,100.00%;KL160_16_galU,100.00%,100.00%;KL160_17_ugd,100.00%,100.00%;KL160_18_gpi,100.00%,100.00%;KL160_19_gne1,100.00%,100.00%;KL160_20_pgt1,100.00%,100.00%;KL160_21_pgm,100.00%,100.00%		0		0 / 21 (0.00%)		0		0
GCA_049042945.1_ASM4904294v1_genomic	KL160	unknown (KL160)	Typeable		1	1	0 bp	21 / 21 (100.00%)	KL160_01_wzc,100.00%,100.00%;KL160_02_wzb,100.00%,100.00%;KL160_03_wza,100.00%,100.00%;KL160_04_gna3,100.00%,100.00%;KL160_05_dgaA,100.00%,100.00%;KL160_06_dgaB,100.00%,100.00%;KL160_07_dgaC,100.00%,100.00%;KL160_08_atr22,100.00%,100.00%;KL160_09_gtr134,100.00%,100.00%;KL160_10_wzx_KL64,100.00%,100.00%;KL160_11_gtr135,100.00%,100.00%;KL160_12_wzy_KL58,100.00%,100.00%;KL160_13_gtr8,100.00%,100.00%;KL160_14_gtr9,100.00%,100.00%;KL160_15_itrA2,100.00%,100.00%;KL160_16_galU,100.00%,100.00%;KL160_17_ugd,100.00%,100.00%;KL160_18_gpi,100.00%,100.00%;KL160_19_gne1,100.00%,100.00%;KL160_20_pgt1,100.00%,100.00%;KL160_21_pgm,100.00%,100.00%		0		0 / 21 (0.00%)		0		0
GCA_049042965.1_ASM4904296v1_genomic	KL160	unknown (KL160)	Typeable		1	1	0 bp	21 / 21 (100.00%)	KL160_01_wzc,100.00%,100.00%;KL160_02_wzb,100.00%,100.00%;KL160_03_wza,100.00%,100.00%;KL160_04_gna3,100.00%,100.00%;KL160_05_dgaA,100.00%,100.00%;KL160_06_dgaB,100.00%,100.00%;KL160_07_dgaC,100.00%,100.00%;KL160_08_atr22,100.00%,100.00%;KL160_09_gtr134,100.00%,100.00%;KL160_10_wzx_KL64,100.00%,100.00%;KL160_11_gtr135,100.00%,100.00%;KL160_12_wzy_KL58,100.00%,100.00%;KL160_13_gtr8,100.00%,100.00%;KL160_14_gtr9,100.00%,100.00%;KL160_15_itrA2,100.00%,100.00%;KL160_16_galU,100.00%,100.00%;KL160_17_ugd,100.00%,100.00%;KL160_18_gpi,100.00%,100.00%;KL160_19_gne1,100.00%,100.00%;KL160_20_pgt1,100.00%,100.00%;KL160_21_pgm,100.00%,100.00%		0		0 / 21 (0.00%)		0		0
GCA_049043165.1_ASM4904316v1_genomic	KL160	unknown (KL160)	Typeable		1	1	0 bp	21 / 21 (100.00%)	KL160_01_wzc,100.00%,100.00%;KL160_02_wzb,100.00%,100.00%;KL160_03_wza,100.00%,100.00%;KL160_04_gna3,100.00%,100.00%;KL160_05_dgaA,100.00%,100.00%;KL160_06_dgaB,100.00%,100.00%;KL160_07_dgaC,100.00%,100.00%;KL160_08_atr22,100.00%,100.00%;KL160_09_gtr134,100.00%,100.00%;KL160_10_wzx_KL64,100.00%,100.00%;KL160_11_gtr135,100.00%,100.00%;KL160_12_wzy_KL58,100.00%,100.00%;KL160_13_gtr8,100.00%,100.00%;KL160_14_gtr9,100.00%,100.00%;KL160_15_itrA2,100.00%,100.00%;KL160_16_galU,100.00%,100.00%;KL160_17_ugd,100.00%,100.00%;KL160_18_gpi,100.00%,100.00%;KL160_19_gne1,100.00%,100.00%;KL160_20_pgt1,100.00%,100.00%;KL160_21_pgm,100.00%,100.00%		0		0 / 21 (0.00%)		0		0
GCA_049043205.1_ASM4904320v1_genomic	KL160	unknown (KL160)	Typeable		0.9999	1	0 bp	21 / 21 (100.00%)	KL160_01_wzc,100.00%,100.00%;KL160_02_wzb,100.00%,100.00%;KL160_03_wza,100.00%,100.00%;KL160_04_gna3,100.00%,100.00%;KL160_05_dgaA,100.00%,100.00%;KL160_06_dgaB,100.00%,100.00%;KL160_07_dgaC,100.00%,100.00%;KL160_08_atr22,100.00%,100.00%;KL160_09_gtr134,100.00%,100.00%;KL160_10_wzx_KL64,100.00%,100.00%;KL160_11_gtr135,100.00%,100.00%;KL160_12_wzy_KL58,100.00%,100.00%;KL160_13_gtr8,100.00%,100.00%;KL160_14_gtr9,100.00%,100.00%;KL160_15_itrA2,100.00%,100.00%;KL160_16_galU,100.00%,100.00%;KL160_17_ugd,100.00%,100.00%;KL160_18_gpi,100.00%,100.00%;KL160_19_gne1,100.00%,100.00%;KL160_20_pgt1,99.84%,100.00%;KL160_21_pgm,100.00%,100.00%		0		0 / 21 (0.00%)		0		0
GCA_049051275.1_ASM4905127v1_genomic	KL160	unknown (KL160)	Typeable		1	1	0 bp	21 / 21 (100.00%)	KL160_01_wzc,100.00%,100.00%;KL160_02_wzb,100.00%,100.00%;KL160_03_wza,100.00%,100.00%;KL160_04_gna3,100.00%,100.00%;KL160_05_dgaA,100.00%,100.00%;KL160_06_dgaB,100.00%,100.00%;KL160_07_dgaC,100.00%,100.00%;KL160_08_atr22,100.00%,100.00%;KL160_09_gtr134,100.00%,100.00%;KL160_10_wzx_KL64,100.00%,100.00%;KL160_11_gtr135,100.00%,100.00%;KL160_12_wzy_KL58,100.00%,100.00%;KL160_13_gtr8,100.00%,100.00%;KL160_14_gtr9,100.00%,100.00%;KL160_15_itrA2,100.00%,100.00%;KL160_16_galU,100.00%,100.00%;KL160_17_ugd,100.00%,100.00%;KL160_18_gpi,100.00%,100.00%;KL160_19_gne1,100.00%,100.00%;KL160_20_pgt1,100.00%,100.00%;KL160_21_pgm,100.00%,100.00%		0		0 / 21 (0.00%)		0		0
GCA_049177455.1_ASM4917745v1_genomic	KL160	unknown (KL160)	Typeable		1	1	0 bp	21 / 21 (100.00%)	KL160_01_wzc,100.00%,100.00%;KL160_02_wzb,100.00%,100.00%;KL160_03_wza,100.00%,100.00%;KL160_04_gna3,100.00%,100.00%;KL160_05_dgaA,100.00%,100.00%;KL160_06_dgaB,100.00%,100.00%;KL160_07_dgaC,100.00%,100.00%;KL160_08_atr22,100.00%,100.00%;KL160_09_gtr134,100.00%,100.00%;KL160_10_wzx_KL64,100.00%,100.00%;KL160_11_gtr135,100.00%,100.00%;KL160_12_wzy_KL58,100.00%,100.00%;KL160_13_gtr8,100.00%,100.00%;KL160_14_gtr9,100.00%,100.00%;KL160_15_itrA2,100.00%,100.00%;KL160_16_galU,100.00%,100.00%;KL160_17_ugd,100.00%,100.00%;KL160_18_gpi,100.00%,100.00%;KL160_19_gne1,100.00%,100.00%;KL160_20_pgt1,100.00%,100.00%;KL160_21_pgm,100.00%,100.00%		0		0 / 21 (0.00%)		0		0
GCA_049177565.1_ASM4917756v1_genomic	KL160	unknown (KL160)	Typeable		1	1	0 bp	21 / 21 (100.00%)	KL160_01_wzc,100.00%,100.00%;KL160_02_wzb,100.00%,100.00%;KL160_03_wza,100.00%,100.00%;KL160_04_gna3,100.00%,100.00%;KL160_05_dgaA,100.00%,100.00%;KL160_06_dgaB,100.00%,100.00%;KL160_07_dgaC,100.00%,100.00%;KL160_08_atr22,100.00%,100.00%;KL160_09_gtr134,100.00%,100.00%;KL160_10_wzx_KL64,100.00%,100.00%;KL160_11_gtr135,100.00%,100.00%;KL160_12_wzy_KL58,100.00%,100.00%;KL160_13_gtr8,100.00%,100.00%;KL160_14_gtr9,100.00%,100.00%;KL160_15_itrA2,100.00%,100.00%;KL160_16_galU,100.00%,100.00%;KL160_17_ugd,100.00%,100.00%;KL160_18_gpi,100.00%,100.00%;KL160_19_gne1,100.00%,100.00%;KL160_20_pgt1,100.00%,100.00%;KL160_21_pgm,100.00%,100.00%		0		0 / 21 (0.00%)		0		0
GCA_049178195.1_ASM4917819v1_genomic	KL160	unknown (KL160)	Typeable		1	1	0 bp	21 / 21 (100.00%)	KL160_01_wzc,100.00%,100.00%;KL160_02_wzb,100.00%,100.00%;KL160_03_wza,100.00%,100.00%;KL160_04_gna3,100.00%,100.00%;KL160_05_dgaA,100.00%,100.00%;KL160_06_dgaB,100.00%,100.00%;KL160_07_dgaC,100.00%,100.00%;KL160_08_atr22,100.00%,100.00%;KL160_09_gtr134,100.00%,100.00%;KL160_10_wzx_KL64,100.00%,100.00%;KL160_11_gtr135,100.00%,100.00%;KL160_12_wzy_KL58,100.00%,100.00%;KL160_13_gtr8,100.00%,100.00%;KL160_14_gtr9,100.00%,100.00%;KL160_15_itrA2,100.00%,100.00%;KL160_16_galU,100.00%,100.00%;KL160_17_ugd,100.00%,100.00%;KL160_18_gpi,100.00%,100.00%;KL160_19_gne1,100.00%,100.00%;KL160_20_pgt1,100.00%,100.00%;KL160_21_pgm,100.00%,100.00%		0		0 / 21 (0.00%)		0		0
GCA_049178255.1_ASM4917825v1_genomic	KL160	unknown (KL160)	Typeable		1	1	0 bp	21 / 21 (100.00%)	KL160_01_wzc,100.00%,100.00%;KL160_02_wzb,100.00%,100.00%;KL160_03_wza,100.00%,100.00%;KL160_04_gna3,100.00%,100.00%;KL160_05_dgaA,100.00%,100.00%;KL160_06_dgaB,100.00%,100.00%;KL160_07_dgaC,100.00%,100.00%;KL160_08_atr22,100.00%,100.00%;KL160_09_gtr134,100.00%,100.00%;KL160_10_wzx_KL64,100.00%,100.00%;KL160_11_gtr135,100.00%,100.00%;KL160_12_wzy_KL58,100.00%,100.00%;KL160_13_gtr8,100.00%,100.00%;KL160_14_gtr9,100.00%,100.00%;KL160_15_itrA2,100.00%,100.00%;KL160_16_galU,100.00%,100.00%;KL160_17_ugd,100.00%,100.00%;KL160_18_gpi,100.00%,100.00%;KL160_19_gne1,100.00%,100.00%;KL160_20_pgt1,100.00%,100.00%;KL160_21_pgm,100.00%,100.00%		0		0 / 21 (0.00%)		0		0
GCA_049178415.1_ASM4917841v1_genomic	KL160	unknown (KL160)	Typeable		1	1	0 bp	21 / 21 (100.00%)	KL160_01_wzc,100.00%,100.00%;KL160_02_wzb,100.00%,100.00%;KL160_03_wza,100.00%,100.00%;KL160_04_gna3,100.00%,100.00%;KL160_05_dgaA,100.00%,100.00%;KL160_06_dgaB,100.00%,100.00%;KL160_07_dgaC,100.00%,100.00%;KL160_08_atr22,100.00%,100.00%;KL160_09_gtr134,100.00%,100.00%;KL160_10_wzx_KL64,100.00%,100.00%;KL160_11_gtr135,100.00%,100.00%;KL160_12_wzy_KL58,100.00%,100.00%;KL160_13_gtr8,100.00%,100.00%;KL160_14_gtr9,100.00%,100.00%;KL160_15_itrA2,100.00%,100.00%;KL160_16_galU,100.00%,100.00%;KL160_17_ugd,100.00%,100.00%;KL160_18_gpi,100.00%,100.00%;KL160_19_gne1,100.00%,100.00%;KL160_20_pgt1,100.00%,100.00%;KL160_21_pgm,100.00%,100.00%		0		0 / 21 (0.00%)		0		0
GCA_049178435.1_ASM4917843v1_genomic	KL160	unknown (KL160)	Typeable		1	1	0 bp	21 / 21 (100.00%)	KL160_01_wzc,100.00%,100.00%;KL160_02_wzb,100.00%,100.00%;KL160_03_wza,100.00%,100.00%;KL160_04_gna3,100.00%,100.00%;KL160_05_dgaA,100.00%,100.00%;KL160_06_dgaB,100.00%,100.00%;KL160_07_dgaC,100.00%,100.00%;KL160_08_atr22,100.00%,100.00%;KL160_09_gtr134,100.00%,100.00%;KL160_10_wzx_KL64,100.00%,100.00%;KL160_11_gtr135,100.00%,100.00%;KL160_12_wzy_KL58,100.00%,100.00%;KL160_13_gtr8,100.00%,100.00%;KL160_14_gtr9,100.00%,100.00%;KL160_15_itrA2,100.00%,100.00%;KL160_16_galU,100.00%,100.00%;KL160_17_ugd,100.00%,100.00%;KL160_18_gpi,100.00%,100.00%;KL160_19_gne1,100.00%,100.00%;KL160_20_pgt1,100.00%,100.00%;KL160_21_pgm,100.00%,100.00%		0		0 / 21 (0.00%)		0		0
GCA_049182345.1_PDT002691544.1_genomic	KL160	unknown (KL160)	Typeable		1	1	0 bp	21 / 21 (100.00%)	KL160_01_wzc,100.00%,100.00%;KL160_02_wzb,100.00%,100.00%;KL160_03_wza,100.00%,100.00%;KL160_04_gna3,100.00%,100.00%;KL160_05_dgaA,100.00%,100.00%;KL160_06_dgaB,100.00%,100.00%;KL160_07_dgaC,100.00%,100.00%;KL160_08_atr22,100.00%,100.00%;KL160_09_gtr134,100.00%,100.00%;KL160_10_wzx_KL64,100.00%,100.00%;KL160_11_gtr135,100.00%,100.00%;KL160_12_wzy_KL58,100.00%,100.00%;KL160_13_gtr8,100.00%,100.00%;KL160_14_gtr9,100.00%,100.00%;KL160_15_itrA2,100.00%,100.00%;KL160_16_galU,100.00%,100.00%;KL160_17_ugd,100.00%,100.00%;KL160_18_gpi,100.00%,100.00%;KL160_19_gne1,100.00%,100.00%;KL160_20_pgt1,100.00%,100.00%;KL160_21_pgm,100.00%,100.00%		0		0 / 21 (0.00%)		0		0
GCA_049341705.1_ASM4934170v1_genomic	KL160	unknown (KL160)	Typeable		1	1	0 bp	21 / 21 (100.00%)	KL160_01_wzc,100.00%,100.00%;KL160_02_wzb,100.00%,100.00%;KL160_03_wza,100.00%,100.00%;KL160_04_gna3,100.00%,100.00%;KL160_05_dgaA,100.00%,100.00%;KL160_06_dgaB,100.00%,100.00%;KL160_07_dgaC,100.00%,100.00%;KL160_08_atr22,100.00%,100.00%;KL160_09_gtr134,100.00%,100.00%;KL160_10_wzx_KL64,100.00%,100.00%;KL160_11_gtr135,100.00%,100.00%;KL160_12_wzy_KL58,100.00%,100.00%;KL160_13_gtr8,100.00%,100.00%;KL160_14_gtr9,100.00%,100.00%;KL160_15_itrA2,100.00%,100.00%;KL160_16_galU,100.00%,100.00%;KL160_17_ugd,100.00%,100.00%;KL160_18_gpi,100.00%,100.00%;KL160_19_gne1,100.00%,100.00%;KL160_20_pgt1,100.00%,100.00%;KL160_21_pgm,100.00%,100.00%		0		0 / 21 (0.00%)		0		0
GCA_049533255.1_ASM4953325v1_genomic	KL160	unknown (KL160)	Typeable		1	1	0 bp	21 / 21 (100.00%)	KL160_01_wzc,100.00%,100.00%;KL160_02_wzb,100.00%,100.00%;KL160_03_wza,100.00%,100.00%;KL160_04_gna3,100.00%,100.00%;KL160_05_dgaA,100.00%,100.00%;KL160_06_dgaB,100.00%,100.00%;KL160_07_dgaC,100.00%,100.00%;KL160_08_atr22,100.00%,100.00%;KL160_09_gtr134,100.00%,100.00%;KL160_10_wzx_KL64,100.00%,100.00%;KL160_11_gtr135,100.00%,100.00%;KL160_12_wzy_KL58,100.00%,100.00%;KL160_13_gtr8,100.00%,100.00%;KL160_14_gtr9,100.00%,100.00%;KL160_15_itrA2,100.00%,100.00%;KL160_16_galU,100.00%,100.00%;KL160_17_ugd,100.00%,100.00%;KL160_18_gpi,100.00%,100.00%;KL160_19_gne1,100.00%,100.00%;KL160_20_pgt1,100.00%,100.00%;KL160_21_pgm,100.00%,100.00%		0		0 / 21 (0.00%)		0		0
GCA_049982585.1_PDT002738559.1_genomic	KL160	unknown (KL160)	Typeable		1	1	0 bp	21 / 21 (100.00%)	KL160_01_wzc,100.00%,100.00%;KL160_02_wzb,100.00%,100.00%;KL160_03_wza,100.00%,100.00%;KL160_04_gna3,100.00%,100.00%;KL160_05_dgaA,100.00%,100.00%;KL160_06_dgaB,100.00%,100.00%;KL160_07_dgaC,100.00%,100.00%;KL160_08_atr22,100.00%,100.00%;KL160_09_gtr134,100.00%,100.00%;KL160_10_wzx_KL64,100.00%,100.00%;KL160_11_gtr135,100.00%,100.00%;KL160_12_wzy_KL58,100.00%,100.00%;KL160_13_gtr8,100.00%,100.00%;KL160_14_gtr9,100.00%,100.00%;KL160_15_itrA2,100.00%,100.00%;KL160_16_galU,100.00%,100.00%;KL160_17_ugd,100.00%,100.00%;KL160_18_gpi,100.00%,100.00%;KL160_19_gne1,100.00%,100.00%;KL160_20_pgt1,100.00%,100.00%;KL160_21_pgm,100.00%,100.00%		0		0 / 21 (0.00%)		0		0
GCA_050358095.1_PDT002765237.1_genomic	KL160	unknown (KL160)	Typeable		1	1	0 bp	21 / 21 (100.00%)	KL160_01_wzc,100.00%,100.00%;KL160_02_wzb,100.00%,100.00%;KL160_03_wza,100.00%,100.00%;KL160_04_gna3,100.00%,100.00%;KL160_05_dgaA,100.00%,100.00%;KL160_06_dgaB,100.00%,100.00%;KL160_07_dgaC,100.00%,100.00%;KL160_08_atr22,100.00%,100.00%;KL160_09_gtr134,100.00%,100.00%;KL160_10_wzx_KL64,100.00%,100.00%;KL160_11_gtr135,100.00%,100.00%;KL160_12_wzy_KL58,100.00%,100.00%;KL160_13_gtr8,100.00%,100.00%;KL160_14_gtr9,100.00%,100.00%;KL160_15_itrA2,100.00%,100.00%;KL160_16_galU,100.00%,100.00%;KL160_17_ugd,100.00%,100.00%;KL160_18_gpi,100.00%,100.00%;KL160_19_gne1,100.00%,100.00%;KL160_20_pgt1,100.00%,100.00%;KL160_21_pgm,100.00%,100.00%		0		0 / 21 (0.00%)		0		0
GCA_050379015.1_ASM5037901v1_genomic	KL160	unknown (KL160)	Typeable		1	1	0 bp	21 / 21 (100.00%)	KL160_01_wzc,100.00%,100.00%;KL160_02_wzb,100.00%,100.00%;KL160_03_wza,100.00%,100.00%;KL160_04_gna3,100.00%,100.00%;KL160_05_dgaA,100.00%,100.00%;KL160_06_dgaB,100.00%,100.00%;KL160_07_dgaC,100.00%,100.00%;KL160_08_atr22,100.00%,100.00%;KL160_09_gtr134,100.00%,100.00%;KL160_10_wzx_KL64,100.00%,100.00%;KL160_11_gtr135,100.00%,100.00%;KL160_12_wzy_KL58,100.00%,100.00%;KL160_13_gtr8,100.00%,100.00%;KL160_14_gtr9,100.00%,100.00%;KL160_15_itrA2,100.00%,100.00%;KL160_16_galU,100.00%,100.00%;KL160_17_ugd,100.00%,100.00%;KL160_18_gpi,100.00%,100.00%;KL160_19_gne1,100.00%,100.00%;KL160_20_pgt1,100.00%,100.00%;KL160_21_pgm,100.00%,100.00%		0		0 / 21 (0.00%)		0		0
GCA_050516155.1_PDT002776872.1_genomic	KL160	unknown (KL160)	Typeable		1	1	0 bp	21 / 21 (100.00%)	KL160_01_wzc,100.00%,100.00%;KL160_02_wzb,100.00%,100.00%;KL160_03_wza,100.00%,100.00%;KL160_04_gna3,100.00%,100.00%;KL160_05_dgaA,100.00%,100.00%;KL160_06_dgaB,100.00%,100.00%;KL160_07_dgaC,100.00%,100.00%;KL160_08_atr22,100.00%,100.00%;KL160_09_gtr134,100.00%,100.00%;KL160_10_wzx_KL64,100.00%,100.00%;KL160_11_gtr135,100.00%,100.00%;KL160_12_wzy_KL58,100.00%,100.00%;KL160_13_gtr8,100.00%,100.00%;KL160_14_gtr9,100.00%,100.00%;KL160_15_itrA2,100.00%,100.00%;KL160_16_galU,100.00%,100.00%;KL160_17_ugd,100.00%,100.00%;KL160_18_gpi,100.00%,100.00%;KL160_19_gne1,100.00%,100.00%;KL160_20_pgt1,100.00%,100.00%;KL160_21_pgm,100.00%,100.00%		0		0 / 21 (0.00%)		0		0
GCA_050617755.1_PDT002786197.1_genomic	KL160	unknown (KL160)	Typeable		1	1	0 bp	21 / 21 (100.00%)	KL160_01_wzc,100.00%,100.00%;KL160_02_wzb,100.00%,100.00%;KL160_03_wza,100.00%,100.00%;KL160_04_gna3,100.00%,100.00%;KL160_05_dgaA,100.00%,100.00%;KL160_06_dgaB,100.00%,100.00%;KL160_07_dgaC,100.00%,100.00%;KL160_08_atr22,100.00%,100.00%;KL160_09_gtr134,100.00%,100.00%;KL160_10_wzx_KL64,100.00%,100.00%;KL160_11_gtr135,100.00%,100.00%;KL160_12_wzy_KL58,100.00%,100.00%;KL160_13_gtr8,100.00%,100.00%;KL160_14_gtr9,100.00%,100.00%;KL160_15_itrA2,100.00%,100.00%;KL160_16_galU,100.00%,100.00%;KL160_17_ugd,100.00%,100.00%;KL160_18_gpi,100.00%,100.00%;KL160_19_gne1,100.00%,100.00%;KL160_20_pgt1,100.00%,100.00%;KL160_21_pgm,100.00%,100.00%		0		0 / 21 (0.00%)		0		0
GCA_051180795.1_PDT002822657.1_genomic	KL160	unknown (KL160)	Typeable		1	1	0 bp	21 / 21 (100.00%)	KL160_01_wzc,100.00%,100.00%;KL160_02_wzb,100.00%,100.00%;KL160_03_wza,100.00%,100.00%;KL160_04_gna3,100.00%,100.00%;KL160_05_dgaA,100.00%,100.00%;KL160_06_dgaB,100.00%,100.00%;KL160_07_dgaC,100.00%,100.00%;KL160_08_atr22,100.00%,100.00%;KL160_09_gtr134,100.00%,100.00%;KL160_10_wzx_KL64,100.00%,100.00%;KL160_11_gtr135,100.00%,100.00%;KL160_12_wzy_KL58,100.00%,100.00%;KL160_13_gtr8,100.00%,100.00%;KL160_14_gtr9,100.00%,100.00%;KL160_15_itrA2,100.00%,100.00%;KL160_16_galU,100.00%,100.00%;KL160_17_ugd,100.00%,100.00%;KL160_18_gpi,100.00%,100.00%;KL160_19_gne1,100.00%,100.00%;KL160_20_pgt1,100.00%,100.00%;KL160_21_pgm,100.00%,100.00%		0		0 / 21 (0.00%)		0		0
GCA_051472505.1_PDT002841314.1_genomic	KL160	unknown (KL160)	Typeable		1	1	0 bp	21 / 21 (100.00%)	KL160_01_wzc,100.00%,100.00%;KL160_02_wzb,100.00%,100.00%;KL160_03_wza,100.00%,100.00%;KL160_04_gna3,100.00%,100.00%;KL160_05_dgaA,100.00%,100.00%;KL160_06_dgaB,100.00%,100.00%;KL160_07_dgaC,100.00%,100.00%;KL160_08_atr22,100.00%,100.00%;KL160_09_gtr134,100.00%,100.00%;KL160_10_wzx_KL64,100.00%,100.00%;KL160_11_gtr135,100.00%,100.00%;KL160_12_wzy_KL58,100.00%,100.00%;KL160_13_gtr8,100.00%,100.00%;KL160_14_gtr9,100.00%,100.00%;KL160_15_itrA2,100.00%,100.00%;KL160_16_galU,100.00%,100.00%;KL160_17_ugd,100.00%,100.00%;KL160_18_gpi,100.00%,100.00%;KL160_19_gne1,100.00%,100.00%;KL160_20_pgt1,100.00%,100.00%;KL160_21_pgm,100.00%,100.00%		0		0 / 21 (0.00%)		0		0
GCA_028614735.1_ASM2861473v1_genomic	KL160	unknown (KL160)	Typeable	!	0.9915	0.9997	-7 bp	21 / 21 (100.00%)	KL160_01_wzc,99.86%,100.00%;KL160_02_wzb,100.00%,100.00%;KL160_03_wza,100.00%,100.00%;KL160_04_gna3,100.00%,100.00%;KL160_05_dgaA,100.00%,100.00%;KL160_06_dgaB,100.00%,100.00%;KL160_07_dgaC,100.00%,100.00%;KL160_08_atr22,100.00%,100.00%;KL160_09_gtr134,97.53%,23.12%,truncated;KL160_10_wzx_KL64,100.00%,100.00%;KL160_11_gtr135,100.00%,100.00%;KL160_12_wzy_KL58,97.83%,71.78%,truncated;KL160_13_gtr8,100.00%,100.00%;KL160_14_gtr9,86.96%,25.45%,truncated;KL160_15_itrA2,100.00%,100.00%;KL160_16_galU,100.00%,100.00%;KL160_17_ugd,100.00%,43.57%,truncated;KL160_18_gpi,100.00%,51.26%,truncated;KL160_19_gne1,100.00%,100.00%;KL160_20_pgt1,100.00%,100.00%;KL160_21_pgm,100.00%,100.00%		0		0 / 21 (0.00%)		0		KL160_09_gtr134,97.53%,23.12%,truncated;KL160_12_wzy_KL58,97.83%,71.78%,truncated;KL160_14_gtr9,86.96%,25.45%,truncated;KL160_17_ugd,100.00%,43.57%,truncated;KL160_18_gpi,100.00%,51.26%,truncated
GCA_051016475.1_ASM5101647v1_genomic	KL160	unknown (KL160)	Typeable	!	1	0.9973	0 bp	21 / 21 (100.00%)	KL160_01_wzc,100.00%,100.00%;KL160_02_wzb,100.00%,100.00%;KL160_03_wza,100.00%,100.00%;KL160_04_gna3,100.00%,100.00%;KL160_05_dgaA,100.00%,100.00%;KL160_06_dgaB,100.00%,100.00%;KL160_07_dgaC,100.00%,100.00%;KL160_08_atr22,100.00%,100.00%;KL160_09_gtr134,100.00%,100.00%;KL160_10_wzx_KL64,100.00%,100.00%;KL160_11_gtr135,100.00%,100.00%;KL160_12_wzy_KL58,100.00%,100.00%;KL160_13_gtr8,100.00%,100.00%;KL160_14_gtr9,100.00%,100.00%;KL160_15_itrA2,100.00%,100.00%;KL160_16_galU,100.00%,100.00%;KL160_17_ugd,100.00%,100.00%;KL160_18_gpi,100.00%,100.00%;KL160_19_gne1,100.00%,93.81%,truncated;KL160_20_pgt1,100.00%,100.00%;KL160_21_pgm,100.00%,100.00%		0		0 / 21 (0.00%)		0		KL160_19_gne1,100.00%,93.81%,truncated
GCA_037170645.1_ASM3717064v1_genomic	KL160	unknown (KL160)	Typeable	?2	1	0.9836	n/a	21 / 21 (100.00%)	KL160_01_wzc,100.00%,100.00%;KL160_02_wzb,100.00%,100.00%;KL160_03_wza,100.00%,100.00%;KL160_04_gna3,100.00%,100.00%;KL160_05_dgaA,100.00%,100.00%;KL160_06_dgaB,100.00%,100.00%;KL160_07_dgaC,100.00%,100.00%;KL160_08_atr22,100.00%,100.00%;KL160_09_gtr134,100.00%,100.00%;KL160_10_wzx_KL64,100.00%,100.00%;KL160_11_gtr135,100.00%,100.00%;KL160_12_wzy_KL58,100.00%,61.04%,partial;KL160_13_gtr8,100.00%,100.00%;KL160_14_gtr9,100.00%,100.00%;KL160_15_itrA2,100.00%,100.00%;KL160_16_galU,100.00%,100.00%;KL160_17_ugd,100.00%,100.00%;KL160_18_gpi,100.00%,100.00%;KL160_19_gne1,100.00%,100.00%;KL160_20_pgt1,100.00%,100.00%;KL160_21_pgm,100.00%,100.00%		0		0 / 21 (0.00%)		0		0
GCA_001665095.1_ASM166509v1_genomic	KL160	unknown (KL160)	Typeable	?2	0.9998	0.9995	n/a	21 / 21 (100.00%)	KL160_01_wzc,100.00%,100.00%;KL160_02_wzb,100.00%,100.00%;KL160_03_wza,100.00%,100.00%;KL160_04_gna3,100.00%,100.00%;KL160_05_dgaA,99.68%,100.00%;KL160_06_dgaB,100.00%,100.00%;KL160_07_dgaC,100.00%,100.00%;KL160_08_atr22,100.00%,100.00%;KL160_09_gtr134,100.00%,100.00%;KL160_10_wzx_KL64,100.00%,100.00%;KL160_11_gtr135,100.00%,100.00%;KL160_12_wzy_KL58,100.00%,100.00%;KL160_13_gtr8,100.00%,100.00%;KL160_14_gtr9,100.00%,98.91%;KL160_15_itrA2,100.00%,100.00%;KL160_16_galU,100.00%,100.00%;KL160_17_ugd,100.00%,100.00%;KL160_18_gpi,100.00%,100.00%;KL160_19_gne1,100.00%,100.00%;KL160_20_pgt1,100.00%,100.00%;KL160_21_pgm,100.00%,100.00%		0		0 / 21 (0.00%)		0		0
GCA_016478085.1_PDT000865943.1_genomic	KL160	unknown (KL160)	Typeable	?2	1	1.0001	n/a	21 / 21 (100.00%)	KL160_01_wzc,100.00%,100.00%;KL160_02_wzb,100.00%,100.00%;KL160_03_wza,100.00%,100.00%;KL160_04_gna3,100.00%,100.00%;KL160_05_dgaA,100.00%,100.00%;KL160_06_dgaB,100.00%,100.00%;KL160_07_dgaC,100.00%,100.00%;KL160_08_atr22,100.00%,100.00%;KL160_09_gtr134,100.00%,100.00%;KL160_10_wzx_KL64,100.00%,100.00%;KL160_11_gtr135,100.00%,100.00%;KL160_12_wzy_KL58,100.00%,100.00%;KL160_13_gtr8,100.00%,100.00%;KL160_14_gtr9,100.00%,100.00%;KL160_15_itrA2,100.00%,100.00%;KL160_16_galU,100.00%,100.00%;KL160_17_ugd,100.00%,100.00%;KL160_18_gpi,100.00%,100.00%;KL160_19_gne1,100.00%,100.00%;KL160_20_pgt1,100.00%,73.90%,partial;KL160_20_pgt1,100.00%,26.26%,partial;KL160_21_pgm,100.00%,100.00%		0		0 / 21 (0.00%)		0		0
GCA_028549435.1_ASM2854943v1_genomic	KL160	unknown (KL160)	Typeable	?2	1	1.0003	n/a	21 / 21 (100.00%)	KL160_01_wzc,100.00%,100.00%;KL160_02_wzb,100.00%,100.00%;KL160_03_wza,100.00%,100.00%;KL160_04_gna3,100.00%,100.00%;KL160_05_dgaA,100.00%,100.00%;KL160_06_dgaB,100.00%,100.00%;KL160_07_dgaC,100.00%,100.00%;KL160_08_atr22,100.00%,100.00%;KL160_09_gtr134,100.00%,100.00%;KL160_10_wzx_KL64,100.00%,100.00%;KL160_11_gtr135,100.00%,100.00%;KL160_12_wzy_KL58,100.00%,100.00%;KL160_13_gtr8,100.00%,100.00%;KL160_14_gtr9,100.00%,100.00%;KL160_15_itrA2,100.00%,94.66%,partial;KL160_15_itrA2,100.00%,6.31%,partial;KL160_16_galU,100.00%,100.00%;KL160_17_ugd,100.00%,100.00%;KL160_18_gpi,100.00%,100.00%;KL160_19_gne1,100.00%,100.00%;KL160_20_pgt1,100.00%,100.00%;KL160_21_pgm,100.00%,100.00%		0		0 / 21 (0.00%)		0		0
GCA_028549635.1_ASM2854963v1_genomic	KL160	unknown (KL160)	Typeable	?2	1	0.9995	n/a	21 / 21 (100.00%)	KL160_01_wzc,100.00%,100.00%;KL160_02_wzb,100.00%,100.00%;KL160_03_wza,100.00%,100.00%;KL160_04_gna3,100.00%,100.00%;KL160_05_dgaA,100.00%,100.00%;KL160_06_dgaB,100.00%,100.00%;KL160_07_dgaC,100.00%,100.00%;KL160_08_atr22,100.00%,100.00%;KL160_09_gtr134,100.00%,100.00%;KL160_10_wzx_KL64,100.00%,100.00%;KL160_11_gtr135,100.00%,100.00%;KL160_12_wzy_KL58,100.00%,100.00%;KL160_13_gtr8,100.00%,100.00%;KL160_14_gtr9,100.00%,98.91%,partial;KL160_15_itrA2,100.00%,100.00%;KL160_16_galU,100.00%,100.00%;KL160_17_ugd,100.00%,100.00%;KL160_18_gpi,100.00%,100.00%;KL160_19_gne1,100.00%,100.00%;KL160_20_pgt1,100.00%,100.00%;KL160_21_pgm,100.00%,100.00%		0		0 / 21 (0.00%)		0		0
GCA_028549885.1_ASM2854988v1_genomic	KL160	unknown (KL160)	Typeable	?2	1	1.0003	n/a	21 / 21 (100.00%)	KL160_01_wzc,100.00%,100.00%;KL160_02_wzb,100.00%,100.00%;KL160_03_wza,100.00%,100.00%;KL160_04_gna3,100.00%,100.00%;KL160_05_dgaA,100.00%,100.00%;KL160_06_dgaB,100.00%,100.00%;KL160_07_dgaC,100.00%,100.00%;KL160_08_atr22,100.00%,100.00%;KL160_09_gtr134,100.00%,100.00%;KL160_10_wzx_KL64,100.00%,100.00%;KL160_11_gtr135,100.00%,100.00%;KL160_12_wzy_KL58,100.00%,100.00%;KL160_13_gtr8,100.00%,100.00%;KL160_14_gtr9,100.00%,100.00%;KL160_15_itrA2,100.00%,94.66%,partial;KL160_15_itrA2,100.00%,6.31%,partial;KL160_16_galU,100.00%,100.00%;KL160_17_ugd,100.00%,100.00%;KL160_18_gpi,100.00%,100.00%;KL160_19_gne1,100.00%,100.00%;KL160_20_pgt1,100.00%,100.00%;KL160_21_pgm,100.00%,100.00%		0		0 / 21 (0.00%)		0		0
GCA_031129805.1_PDT001780095.1_genomic	KL160	unknown (KL160)	Typeable	?2	0.9999	1.0002	n/a	21 / 21 (100.00%)	KL160_01_wzc,100.00%,73.21%,partial;KL160_01_wzc,100.00%,26.92%,partial;KL160_02_wzb,100.00%,100.00%;KL160_03_wza,100.00%,100.00%;KL160_04_gna3,100.00%,100.00%;KL160_05_dgaA,100.00%,100.00%;KL160_06_dgaB,100.00%,100.00%;KL160_07_dgaC,100.00%,100.00%;KL160_08_atr22,100.00%,100.00%;KL160_09_gtr134,100.00%,100.00%;KL160_10_wzx_KL64,99.79%,100.00%;KL160_11_gtr135,100.00%,100.00%;KL160_12_wzy_KL58,100.00%,100.00%;KL160_13_gtr8,100.00%,100.00%;KL160_14_gtr9,100.00%,100.00%;KL160_15_itrA2,100.00%,100.00%;KL160_16_galU,100.00%,100.00%;KL160_17_ugd,100.00%,100.00%;KL160_18_gpi,100.00%,100.00%;KL160_19_gne1,100.00%,100.00%;KL160_20_pgt1,100.00%,100.00%;KL160_21_pgm,100.00%,100.00%		0		0 / 21 (0.00%)		0		0
GCA_031129855.1_PDT001780096.1_genomic	KL160	unknown (KL160)	Typeable	?2	0.9999	0.9965	n/a	21 / 21 (100.00%)	KL160_01_wzc,100.00%,100.00%;KL160_02_wzb,100.00%,100.00%;KL160_03_wza,100.00%,100.00%;KL160_04_gna3,100.00%,100.00%;KL160_05_dgaA,100.00%,100.00%;KL160_06_dgaB,100.00%,100.00%;KL160_07_dgaC,100.00%,100.00%;KL160_08_atr22,100.00%,100.00%;KL160_09_gtr134,100.00%,100.00%;KL160_10_wzx_KL64,99.79%,100.00%;KL160_11_gtr135,100.00%,100.00%;KL160_12_wzy_KL58,100.00%,91.72%,partial;KL160_13_gtr8,100.00%,100.00%;KL160_14_gtr9,100.00%,100.00%;KL160_15_itrA2,100.00%,100.00%;KL160_16_galU,100.00%,100.00%;KL160_17_ugd,100.00%,100.00%;KL160_18_gpi,100.00%,100.00%;KL160_19_gne1,100.00%,100.00%;KL160_20_pgt1,100.00%,100.00%;KL160_21_pgm,100.00%,100.00%		0		0 / 21 (0.00%)		0		0
GCA_031196915.1_ASM3119691v1_genomic	KL160	unknown (KL160)	Typeable	?2	1	1	n/a	21 / 21 (100.00%)	KL160_01_wzc,100.00%,100.00%;KL160_02_wzb,100.00%,100.00%;KL160_03_wza,100.00%,100.00%;KL160_04_gna3,100.00%,100.00%;KL160_05_dgaA,100.00%,100.00%;KL160_06_dgaB,100.00%,100.00%;KL160_07_dgaC,100.00%,100.00%;KL160_08_atr22,100.00%,100.00%;KL160_09_gtr134,100.00%,100.00%;KL160_10_wzx_KL64,100.00%,100.00%;KL160_11_gtr135,100.00%,100.00%;KL160_12_wzy_KL58,100.00%,100.00%;KL160_13_gtr8,100.00%,100.00%;KL160_14_gtr9,100.00%,100.00%;KL160_15_itrA2,100.00%,100.00%;KL160_16_galU,100.00%,100.00%;KL160_17_ugd,100.00%,100.00%;KL160_18_gpi,100.00%,100.00%;KL160_19_gne1,100.00%,100.00%;KL160_20_pgt1,100.00%,100.00%;KL160_21_pgm,100.00%,100.00%		0		0 / 21 (0.00%)		0		0
GCA_040008935.1_ASM4000893v1_genomic	KL160	unknown (KL160)	Typeable	?2	1	1.0033	n/a	21 / 21 (100.00%)	KL160_01_wzc,100.00%,100.00%;KL160_02_wzb,100.00%,100.00%;KL160_03_wza,100.00%,100.00%;KL160_04_gna3,100.00%,100.00%;KL160_05_dgaA,100.00%,100.00%;KL160_06_dgaB,100.00%,100.00%;KL160_07_dgaC,100.00%,100.00%;KL160_08_atr22,100.00%,100.00%;KL160_09_gtr134,100.00%,100.00%;KL160_10_wzx_KL64,100.00%,100.00%;KL160_11_gtr135,100.00%,100.00%;KL160_12_wzy_KL58,100.00%,100.00%;KL160_13_gtr8,100.00%,100.00%;KL160_14_gtr9,100.00%,100.00%;KL160_15_itrA2,100.00%,100.00%;KL160_16_galU,100.00%,100.00%;KL160_17_ugd,100.00%,100.00%;KL160_18_gpi,100.00%,66.01%,partial;KL160_18_gpi,100.00%,38.49%,partial;KL160_19_gne1,100.00%,100.00%;KL160_20_pgt1,100.00%,100.00%;KL160_21_pgm,100.00%,100.00%		0		0 / 21 (0.00%)		0		0
GCA_040595525.1_ASM4059552v1_genomic	KL160	unknown (KL160)	Typeable	?2	1	1	n/a	21 / 21 (100.00%)	KL160_01_wzc,100.00%,100.00%;KL160_02_wzb,100.00%,100.00%;KL160_03_wza,100.00%,100.00%;KL160_04_gna3,100.00%,100.00%;KL160_05_dgaA,100.00%,100.00%;KL160_06_dgaB,100.00%,100.00%;KL160_07_dgaC,100.00%,100.00%;KL160_08_atr22,100.00%,100.00%;KL160_09_gtr134,100.00%,100.00%;KL160_10_wzx_KL64,100.00%,100.00%;KL160_11_gtr135,100.00%,100.00%;KL160_12_wzy_KL58,100.00%,100.00%;KL160_13_gtr8,100.00%,100.00%;KL160_14_gtr9,100.00%,100.00%;KL160_15_itrA2,100.00%,100.00%;KL160_16_galU,100.00%,100.00%;KL160_17_ugd,100.00%,100.00%;KL160_18_gpi,100.00%,100.00%;KL160_19_gne1,100.00%,100.00%;KL160_20_pgt1,100.00%,100.00%;KL160_21_pgm,100.00%,100.00%		0		0 / 21 (0.00%)		0		0
GCA_040595615.1_ASM4059561v1_genomic	KL160	unknown (KL160)	Typeable	?2	1	1.0003	n/a	21 / 21 (100.00%)	KL160_01_wzc,100.00%,100.00%;KL160_02_wzb,100.00%,100.00%;KL160_03_wza,100.00%,100.00%;KL160_04_gna3,100.00%,100.00%;KL160_05_dgaA,100.00%,100.00%;KL160_06_dgaB,100.00%,100.00%;KL160_07_dgaC,100.00%,100.00%;KL160_08_atr22,100.00%,100.00%;KL160_09_gtr134,100.00%,100.00%;KL160_10_wzx_KL64,100.00%,100.00%;KL160_11_gtr135,100.00%,100.00%;KL160_12_wzy_KL58,100.00%,100.00%;KL160_13_gtr8,100.00%,100.00%;KL160_14_gtr9,100.00%,100.00%;KL160_15_itrA2,100.00%,100.00%;KL160_16_galU,100.00%,100.00%;KL160_17_ugd,100.00%,100.00%;KL160_18_gpi,100.00%,59.71%,partial;KL160_18_gpi,100.00%,40.65%,partial;KL160_19_gne1,100.00%,100.00%;KL160_20_pgt1,100.00%,100.00%;KL160_21_pgm,100.00%,100.00%		0		0 / 21 (0.00%)		0		0
GCA_045052805.1_ASM4505280v1_genomic	KL160	unknown (KL160)	Typeable	?2	0.9999	1	n/a	21 / 21 (100.00%)	KL160_01_wzc,100.00%,100.00%;KL160_02_wzb,100.00%,100.00%;KL160_03_wza,99.73%,100.00%;KL160_04_gna3,100.00%,100.00%;KL160_05_dgaA,100.00%,100.00%;KL160_06_dgaB,100.00%,100.00%;KL160_07_dgaC,100.00%,100.00%;KL160_08_atr22,100.00%,100.00%;KL160_09_gtr134,100.00%,100.00%;KL160_10_wzx_KL64,100.00%,100.00%;KL160_11_gtr135,100.00%,100.00%;KL160_12_wzy_KL58,100.00%,100.00%;KL160_13_gtr8,100.00%,100.00%;KL160_14_gtr9,100.00%,100.00%;KL160_15_itrA2,100.00%,100.00%;KL160_16_galU,100.00%,100.00%;KL160_17_ugd,100.00%,100.00%;KL160_18_gpi,100.00%,100.00%;KL160_19_gne1,100.00%,100.00%;KL160_20_pgt1,100.00%,100.00%;KL160_21_pgm,100.00%,100.00%		0		0 / 21 (0.00%)		0		0
GCA_045053185.1_ASM4505318v1_genomic	KL160	unknown (KL160)	Typeable	?2	0.9999	1	n/a	21 / 21 (100.00%)	KL160_01_wzc,100.00%,100.00%;KL160_02_wzb,100.00%,100.00%;KL160_03_wza,99.73%,100.00%;KL160_04_gna3,100.00%,100.00%;KL160_05_dgaA,100.00%,100.00%;KL160_06_dgaB,100.00%,100.00%;KL160_07_dgaC,100.00%,100.00%;KL160_08_atr22,100.00%,100.00%;KL160_09_gtr134,100.00%,100.00%;KL160_10_wzx_KL64,100.00%,100.00%;KL160_11_gtr135,100.00%,100.00%;KL160_12_wzy_KL58,100.00%,100.00%;KL160_13_gtr8,100.00%,100.00%;KL160_14_gtr9,100.00%,100.00%;KL160_15_itrA2,100.00%,100.00%;KL160_16_galU,100.00%,100.00%;KL160_17_ugd,100.00%,100.00%;KL160_18_gpi,100.00%,100.00%;KL160_19_gne1,100.00%,100.00%;KL160_20_pgt1,100.00%,100.00%;KL160_21_pgm,100.00%,100.00%		0		0 / 21 (0.00%)		0		0
GCA_045053435.1_ASM4505343v1_genomic	KL160	unknown (KL160)	Typeable	?2	0.9999	1	n/a	21 / 21 (100.00%)	KL160_01_wzc,100.00%,100.00%;KL160_02_wzb,100.00%,100.00%;KL160_03_wza,99.73%,100.00%;KL160_04_gna3,100.00%,100.00%;KL160_05_dgaA,100.00%,100.00%;KL160_06_dgaB,100.00%,100.00%;KL160_07_dgaC,100.00%,100.00%;KL160_08_atr22,100.00%,100.00%;KL160_09_gtr134,100.00%,100.00%;KL160_10_wzx_KL64,100.00%,100.00%;KL160_11_gtr135,100.00%,100.00%;KL160_12_wzy_KL58,100.00%,100.00%;KL160_13_gtr8,100.00%,100.00%;KL160_14_gtr9,100.00%,100.00%;KL160_15_itrA2,100.00%,100.00%;KL160_16_galU,100.00%,100.00%;KL160_17_ugd,100.00%,100.00%;KL160_18_gpi,100.00%,100.00%;KL160_19_gne1,100.00%,100.00%;KL160_20_pgt1,100.00%,100.00%;KL160_21_pgm,100.00%,100.00%		0		0 / 21 (0.00%)		0		0
GCA_049042665.1_ASM4904266v1_genomic	KL160	unknown (KL160)	Typeable	?2	0.9999	1	n/a	21 / 21 (100.00%)	KL160_01_wzc,100.00%,100.00%;KL160_02_wzb,100.00%,100.00%;KL160_03_wza,99.73%,100.00%;KL160_04_gna3,100.00%,100.00%;KL160_05_dgaA,100.00%,100.00%;KL160_06_dgaB,100.00%,100.00%;KL160_07_dgaC,100.00%,100.00%;KL160_08_atr22,100.00%,100.00%;KL160_09_gtr134,100.00%,100.00%;KL160_10_wzx_KL64,100.00%,100.00%;KL160_11_gtr135,100.00%,100.00%;KL160_12_wzy_KL58,100.00%,100.00%;KL160_13_gtr8,100.00%,100.00%;KL160_14_gtr9,100.00%,100.00%;KL160_15_itrA2,100.00%,100.00%;KL160_16_galU,100.00%,100.00%;KL160_17_ugd,100.00%,100.00%;KL160_18_gpi,100.00%,100.00%;KL160_19_gne1,100.00%,100.00%;KL160_20_pgt1,100.00%,100.00%;KL160_21_pgm,100.00%,100.00%		0		0 / 21 (0.00%)		0		0
GCA_037171505.1_ASM3717150v1_genomic	KL160	unknown (KL160)	Typeable	?3	1	0.9792	n/a	21 / 21 (100.00%)	KL160_01_wzc,100.00%,100.00%;KL160_02_wzb,100.00%,100.00%;KL160_03_wza,100.00%,100.00%;KL160_04_gna3,100.00%,100.00%;KL160_05_dgaA,100.00%,100.00%;KL160_06_dgaB,100.00%,100.00%;KL160_07_dgaC,100.00%,100.00%;KL160_08_atr22,100.00%,100.00%;KL160_09_gtr134,100.00%,100.00%;KL160_10_wzx_KL64,100.00%,95.12%,partial;KL160_11_gtr135,100.00%,91.58%,partial;KL160_12_wzy_KL58,100.00%,65.64%,partial;KL160_13_gtr8,100.00%,100.00%;KL160_14_gtr9,100.00%,100.00%;KL160_15_itrA2,100.00%,100.00%;KL160_16_galU,100.00%,100.00%;KL160_17_ugd,100.00%,100.00%;KL160_18_gpi,100.00%,100.00%;KL160_19_gne1,100.00%,100.00%;KL160_20_pgt1,100.00%,100.00%;KL160_21_pgm,100.00%,100.00%		0		0 / 21 (0.00%)		0		0
GCA_030449245.1_ASM3044924v1_genomic	KL161	unknown (KL161)	Untypeable	?5+!	0.9972	0.9862	n/a	20 / 20 (100.00%)	KL161_01_wzc,97.63%,52.06%,partial;KL161_01_wzc,100.00%,36.81%,partial;KL161_01_wzc,100.00%,10.99%,partial;KL161_02_wzb,98.32%,83.80%,partial;KL161_02_wzb,100.00%,15.49%,partial;KL161_03_wza,100.00%,100.00%;KL161_04_gna2,100.00%,100.00%;KL161_05_wzx_KL20,100.00%,100.00%;KL161_06_ptr2,100.00%,100.00%;KL161_07_gtr42,100.00%,100.00%;KL161_08_wzy_KL118,100.00%,100.00%;KL161_09_gtr193,99.62%,100.00%;KL161_10_ugd2,100.00%,100.00%;KL161_11_gtr44,100.00%,100.00%;KL161_12_itrA1,100.00%,100.00%;KL161_13_qhbA,100.00%,100.00%;KL161_14_qhbB,100.00%,100.00%;KL161_15_gdr,100.00%,100.00%;KL161_16_galU,100.00%,100.00%;KL161_17_ugd,99.76%,100.00%;KL161_18_gpi,100.00%,80.94%,partial;KL161_19_gne1,99.11%,100.00%;KL161_20_pgm,99.12%,100.00%		4	KL196_14_gpi,100.00%,100.00%;KL196_13_ugd,100.00%,100.00%;KL2_18_galU,50.00%,7.38%,truncated,below_id_threshold;KL148_19_itrA2,93.85%,94.66%,truncated	1 / 20 (5.00%)	KL161_02_wzb,100.00%,15.49%,partial	13	KL3_04_gna3,99.77%,100.00%;KL294_08_wzx_KL3,94.89%,100.00%;KL159_10_gtr6,100.00%,100.00%;KL159_11_gtr7,99.73%,100.00%;KL3_03_wza,99.73%,100.00%;KL159_07_dgaC,99.44%,100.00%;KL159_12_wzy_KL3,99.71%,100.00%;KL3_13_gtr8,98.55%,100.00%;KL159_05_dgaA,100.00%,100.00%;KL3_14_gtr9,98.90%,98.91%,partial;KL159_01_wzc,99.63%,36.61%,partial;KL159_06_dgaB,99.50%,100.00%;KL159_09_atr2,98.97%,93.27%	KL2_18_galU,50.00%,7.38%,truncated,below_id_threshold;KL148_19_itrA2,93.85%,94.66%,truncated
GCA_004209715.1_ASM420971v1_genomic	KL161	unknown (KL161)	Typeable		1	1	0 bp	20 / 20 (100.00%)	KL161_01_wzc,100.00%,100.00%;KL161_02_wzb,100.00%,100.00%;KL161_03_wza,100.00%,100.00%;KL161_04_gna2,100.00%,100.00%;KL161_05_wzx_KL20,100.00%,100.00%;KL161_06_ptr2,100.00%,100.00%;KL161_07_gtr42,100.00%,100.00%;KL161_08_wzy_KL118,100.00%,100.00%;KL161_09_gtr193,100.00%,100.00%;KL161_10_ugd2,100.00%,100.00%;KL161_11_gtr44,100.00%,100.00%;KL161_12_itrA1,100.00%,100.00%;KL161_13_qhbA,100.00%,100.00%;KL161_14_qhbB,100.00%,100.00%;KL161_15_gdr,100.00%,100.00%;KL161_16_galU,100.00%,100.00%;KL161_17_ugd,100.00%,100.00%;KL161_18_gpi,100.00%,100.00%;KL161_19_gne1,100.00%,100.00%;KL161_20_pgm,100.00%,100.00%		0		0 / 20 (0.00%)		0		0
GCA_021388425.1_ASM2138842v1_genomic	KL161	unknown (KL161)	Typeable		0.9999	1	0 bp	20 / 20 (100.00%)	KL161_01_wzc,99.86%,100.00%;KL161_02_wzb,100.00%,100.00%;KL161_03_wza,100.00%,100.00%;KL161_04_gna2,100.00%,100.00%;KL161_05_wzx_KL20,100.00%,100.00%;KL161_06_ptr2,100.00%,100.00%;KL161_07_gtr42,100.00%,100.00%;KL161_08_wzy_KL118,100.00%,100.00%;KL161_09_gtr193,100.00%,100.00%;KL161_10_ugd2,100.00%,100.00%;KL161_11_gtr44,100.00%,100.00%;KL161_12_itrA1,100.00%,100.00%;KL161_13_qhbA,100.00%,100.00%;KL161_14_qhbB,100.00%,100.00%;KL161_15_gdr,100.00%,100.00%;KL161_16_galU,100.00%,100.00%;KL161_17_ugd,100.00%,100.00%;KL161_18_gpi,100.00%,100.00%;KL161_19_gne1,100.00%,100.00%;KL161_20_pgm,100.00%,100.00%		0		0 / 20 (0.00%)		0		0
GCA_026560835.1_PDT001506137.1_genomic	KL161	unknown (KL161)	Typeable		0.9999	1	0 bp	20 / 20 (100.00%)	KL161_01_wzc,99.86%,100.00%;KL161_02_wzb,100.00%,100.00%;KL161_03_wza,100.00%,100.00%;KL161_04_gna2,100.00%,100.00%;KL161_05_wzx_KL20,100.00%,100.00%;KL161_06_ptr2,100.00%,100.00%;KL161_07_gtr42,100.00%,100.00%;KL161_08_wzy_KL118,100.00%,100.00%;KL161_09_gtr193,100.00%,100.00%;KL161_10_ugd2,100.00%,100.00%;KL161_11_gtr44,100.00%,100.00%;KL161_12_itrA1,100.00%,100.00%;KL161_13_qhbA,100.00%,100.00%;KL161_14_qhbB,100.00%,100.00%;KL161_15_gdr,100.00%,100.00%;KL161_16_galU,100.00%,100.00%;KL161_17_ugd,100.00%,100.00%;KL161_18_gpi,100.00%,100.00%;KL161_19_gne1,100.00%,100.00%;KL161_20_pgm,100.00%,100.00%		0		0 / 20 (0.00%)		0		0
GCA_026560915.1_PDT001506133.1_genomic	KL161	unknown (KL161)	Typeable		0.9999	1	0 bp	20 / 20 (100.00%)	KL161_01_wzc,99.86%,100.00%;KL161_02_wzb,100.00%,100.00%;KL161_03_wza,100.00%,100.00%;KL161_04_gna2,100.00%,100.00%;KL161_05_wzx_KL20,100.00%,100.00%;KL161_06_ptr2,100.00%,100.00%;KL161_07_gtr42,100.00%,100.00%;KL161_08_wzy_KL118,100.00%,100.00%;KL161_09_gtr193,100.00%,100.00%;KL161_10_ugd2,100.00%,100.00%;KL161_11_gtr44,100.00%,100.00%;KL161_12_itrA1,100.00%,100.00%;KL161_13_qhbA,100.00%,100.00%;KL161_14_qhbB,100.00%,100.00%;KL161_15_gdr,100.00%,100.00%;KL161_16_galU,100.00%,100.00%;KL161_17_ugd,100.00%,100.00%;KL161_18_gpi,100.00%,100.00%;KL161_19_gne1,100.00%,100.00%;KL161_20_pgm,100.00%,100.00%		0		0 / 20 (0.00%)		0		0
GCA_026561095.1_PDT001506122.1_genomic	KL161	unknown (KL161)	Typeable		0.9999	1	0 bp	20 / 20 (100.00%)	KL161_01_wzc,99.86%,100.00%;KL161_02_wzb,100.00%,100.00%;KL161_03_wza,100.00%,100.00%;KL161_04_gna2,100.00%,100.00%;KL161_05_wzx_KL20,100.00%,100.00%;KL161_06_ptr2,100.00%,100.00%;KL161_07_gtr42,100.00%,100.00%;KL161_08_wzy_KL118,100.00%,100.00%;KL161_09_gtr193,100.00%,100.00%;KL161_10_ugd2,100.00%,100.00%;KL161_11_gtr44,100.00%,100.00%;KL161_12_itrA1,100.00%,100.00%;KL161_13_qhbA,100.00%,100.00%;KL161_14_qhbB,100.00%,100.00%;KL161_15_gdr,100.00%,100.00%;KL161_16_galU,100.00%,100.00%;KL161_17_ugd,100.00%,100.00%;KL161_18_gpi,100.00%,100.00%;KL161_19_gne1,100.00%,100.00%;KL161_20_pgm,100.00%,100.00%		0		0 / 20 (0.00%)		0		0
GCA_026561195.1_PDT001506124.1_genomic	KL161	unknown (KL161)	Typeable		0.9999	1	0 bp	20 / 20 (100.00%)	KL161_01_wzc,99.86%,100.00%;KL161_02_wzb,100.00%,100.00%;KL161_03_wza,100.00%,100.00%;KL161_04_gna2,100.00%,100.00%;KL161_05_wzx_KL20,100.00%,100.00%;KL161_06_ptr2,100.00%,100.00%;KL161_07_gtr42,100.00%,100.00%;KL161_08_wzy_KL118,100.00%,100.00%;KL161_09_gtr193,100.00%,100.00%;KL161_10_ugd2,100.00%,100.00%;KL161_11_gtr44,100.00%,100.00%;KL161_12_itrA1,100.00%,100.00%;KL161_13_qhbA,100.00%,100.00%;KL161_14_qhbB,100.00%,100.00%;KL161_15_gdr,100.00%,100.00%;KL161_16_galU,100.00%,100.00%;KL161_17_ugd,100.00%,100.00%;KL161_18_gpi,100.00%,100.00%;KL161_19_gne1,100.00%,100.00%;KL161_20_pgm,100.00%,100.00%		0		0 / 20 (0.00%)		0		0
GCA_026564215.1_PDT001505961.1_genomic	KL161	unknown (KL161)	Typeable		0.9999	1	0 bp	20 / 20 (100.00%)	KL161_01_wzc,99.86%,100.00%;KL161_02_wzb,100.00%,100.00%;KL161_03_wza,100.00%,100.00%;KL161_04_gna2,100.00%,100.00%;KL161_05_wzx_KL20,100.00%,100.00%;KL161_06_ptr2,100.00%,100.00%;KL161_07_gtr42,100.00%,100.00%;KL161_08_wzy_KL118,100.00%,100.00%;KL161_09_gtr193,100.00%,100.00%;KL161_10_ugd2,100.00%,100.00%;KL161_11_gtr44,100.00%,100.00%;KL161_12_itrA1,100.00%,100.00%;KL161_13_qhbA,100.00%,100.00%;KL161_14_qhbB,100.00%,100.00%;KL161_15_gdr,100.00%,100.00%;KL161_16_galU,100.00%,100.00%;KL161_17_ugd,100.00%,100.00%;KL161_18_gpi,100.00%,100.00%;KL161_19_gne1,100.00%,100.00%;KL161_20_pgm,100.00%,100.00%		0		0 / 20 (0.00%)		0		0
GCA_026564275.1_PDT001505959.1_genomic	KL161	unknown (KL161)	Typeable		0.9999	1	0 bp	20 / 20 (100.00%)	KL161_01_wzc,99.86%,100.00%;KL161_02_wzb,100.00%,100.00%;KL161_03_wza,100.00%,100.00%;KL161_04_gna2,100.00%,100.00%;KL161_05_wzx_KL20,100.00%,100.00%;KL161_06_ptr2,100.00%,100.00%;KL161_07_gtr42,100.00%,100.00%;KL161_08_wzy_KL118,100.00%,100.00%;KL161_09_gtr193,100.00%,100.00%;KL161_10_ugd2,100.00%,100.00%;KL161_11_gtr44,100.00%,100.00%;KL161_12_itrA1,100.00%,100.00%;KL161_13_qhbA,100.00%,100.00%;KL161_14_qhbB,100.00%,100.00%;KL161_15_gdr,100.00%,100.00%;KL161_16_galU,100.00%,100.00%;KL161_17_ugd,100.00%,100.00%;KL161_18_gpi,100.00%,100.00%;KL161_19_gne1,100.00%,100.00%;KL161_20_pgm,100.00%,100.00%		0		0 / 20 (0.00%)		0		0
GCA_026564395.1_PDT001505952.1_genomic	KL161	unknown (KL161)	Typeable		0.9996	1	0 bp	20 / 20 (100.00%)	KL161_01_wzc,99.86%,100.00%;KL161_02_wzb,99.30%,100.00%;KL161_03_wza,100.00%,100.00%;KL161_04_gna2,100.00%,100.00%;KL161_05_wzx_KL20,100.00%,100.00%;KL161_06_ptr2,100.00%,100.00%;KL161_07_gtr42,100.00%,100.00%;KL161_08_wzy_KL118,100.00%,100.00%;KL161_09_gtr193,100.00%,100.00%;KL161_10_ugd2,100.00%,100.00%;KL161_11_gtr44,100.00%,100.00%;KL161_12_itrA1,100.00%,100.00%;KL161_13_qhbA,100.00%,100.00%;KL161_14_qhbB,100.00%,100.00%;KL161_15_gdr,100.00%,100.00%;KL161_16_galU,100.00%,100.00%;KL161_17_ugd,100.00%,100.00%;KL161_18_gpi,100.00%,100.00%;KL161_19_gne1,100.00%,100.00%;KL161_20_pgm,100.00%,100.00%		0		0 / 20 (0.00%)		0		0
GCA_026564475.1_PDT001505946.1_genomic	KL161	unknown (KL161)	Typeable		0.9999	1	0 bp	20 / 20 (100.00%)	KL161_01_wzc,99.86%,100.00%;KL161_02_wzb,100.00%,100.00%;KL161_03_wza,100.00%,100.00%;KL161_04_gna2,100.00%,100.00%;KL161_05_wzx_KL20,100.00%,100.00%;KL161_06_ptr2,100.00%,100.00%;KL161_07_gtr42,100.00%,100.00%;KL161_08_wzy_KL118,100.00%,100.00%;KL161_09_gtr193,100.00%,100.00%;KL161_10_ugd2,100.00%,100.00%;KL161_11_gtr44,100.00%,100.00%;KL161_12_itrA1,100.00%,100.00%;KL161_13_qhbA,100.00%,100.00%;KL161_14_qhbB,100.00%,100.00%;KL161_15_gdr,100.00%,100.00%;KL161_16_galU,100.00%,100.00%;KL161_17_ugd,100.00%,100.00%;KL161_18_gpi,100.00%,100.00%;KL161_19_gne1,100.00%,100.00%;KL161_20_pgm,100.00%,100.00%		0		0 / 20 (0.00%)		0		0
GCA_026564575.1_PDT001505942.1_genomic	KL161	unknown (KL161)	Typeable		0.9999	1	0 bp	20 / 20 (100.00%)	KL161_01_wzc,99.86%,100.00%;KL161_02_wzb,100.00%,100.00%;KL161_03_wza,100.00%,100.00%;KL161_04_gna2,100.00%,100.00%;KL161_05_wzx_KL20,100.00%,100.00%;KL161_06_ptr2,100.00%,100.00%;KL161_07_gtr42,100.00%,100.00%;KL161_08_wzy_KL118,100.00%,100.00%;KL161_09_gtr193,100.00%,100.00%;KL161_10_ugd2,100.00%,100.00%;KL161_11_gtr44,100.00%,100.00%;KL161_12_itrA1,100.00%,100.00%;KL161_13_qhbA,100.00%,100.00%;KL161_14_qhbB,100.00%,100.00%;KL161_15_gdr,100.00%,100.00%;KL161_16_galU,100.00%,100.00%;KL161_17_ugd,100.00%,100.00%;KL161_18_gpi,100.00%,100.00%;KL161_19_gne1,100.00%,100.00%;KL161_20_pgm,100.00%,100.00%		0		0 / 20 (0.00%)		0		0
GCA_026564635.1_PDT001505939.1_genomic	KL161	unknown (KL161)	Typeable		0.9999	1	0 bp	20 / 20 (100.00%)	KL161_01_wzc,99.86%,100.00%;KL161_02_wzb,100.00%,100.00%;KL161_03_wza,100.00%,100.00%;KL161_04_gna2,100.00%,100.00%;KL161_05_wzx_KL20,100.00%,100.00%;KL161_06_ptr2,100.00%,100.00%;KL161_07_gtr42,100.00%,100.00%;KL161_08_wzy_KL118,100.00%,100.00%;KL161_09_gtr193,100.00%,100.00%;KL161_10_ugd2,100.00%,100.00%;KL161_11_gtr44,100.00%,100.00%;KL161_12_itrA1,100.00%,100.00%;KL161_13_qhbA,100.00%,100.00%;KL161_14_qhbB,100.00%,100.00%;KL161_15_gdr,100.00%,100.00%;KL161_16_galU,100.00%,100.00%;KL161_17_ugd,100.00%,100.00%;KL161_18_gpi,100.00%,100.00%;KL161_19_gne1,100.00%,100.00%;KL161_20_pgm,100.00%,100.00%		0		0 / 20 (0.00%)		0		0
GCA_026564715.1_PDT001505935.1_genomic	KL161	unknown (KL161)	Typeable		0.9999	1	0 bp	20 / 20 (100.00%)	KL161_01_wzc,99.86%,100.00%;KL161_02_wzb,100.00%,100.00%;KL161_03_wza,100.00%,100.00%;KL161_04_gna2,100.00%,100.00%;KL161_05_wzx_KL20,100.00%,100.00%;KL161_06_ptr2,100.00%,100.00%;KL161_07_gtr42,100.00%,100.00%;KL161_08_wzy_KL118,100.00%,100.00%;KL161_09_gtr193,100.00%,100.00%;KL161_10_ugd2,100.00%,100.00%;KL161_11_gtr44,100.00%,100.00%;KL161_12_itrA1,100.00%,100.00%;KL161_13_qhbA,100.00%,100.00%;KL161_14_qhbB,100.00%,100.00%;KL161_15_gdr,100.00%,100.00%;KL161_16_galU,100.00%,100.00%;KL161_17_ugd,100.00%,100.00%;KL161_18_gpi,100.00%,100.00%;KL161_19_gne1,100.00%,100.00%;KL161_20_pgm,100.00%,100.00%		0		0 / 20 (0.00%)		0		0
GCA_030186715.1_ASM3018671v1_genomic	KL161	unknown (KL161)	Typeable		0.9999	1	0 bp	20 / 20 (100.00%)	KL161_01_wzc,99.86%,100.00%;KL161_02_wzb,100.00%,100.00%;KL161_03_wza,100.00%,100.00%;KL161_04_gna2,100.00%,100.00%;KL161_05_wzx_KL20,100.00%,100.00%;KL161_06_ptr2,100.00%,100.00%;KL161_07_gtr42,100.00%,100.00%;KL161_08_wzy_KL118,100.00%,100.00%;KL161_09_gtr193,100.00%,100.00%;KL161_10_ugd2,100.00%,100.00%;KL161_11_gtr44,100.00%,100.00%;KL161_12_itrA1,100.00%,100.00%;KL161_13_qhbA,100.00%,100.00%;KL161_14_qhbB,100.00%,100.00%;KL161_15_gdr,100.00%,100.00%;KL161_16_galU,100.00%,100.00%;KL161_17_ugd,100.00%,100.00%;KL161_18_gpi,100.00%,100.00%;KL161_19_gne1,100.00%,100.00%;KL161_20_pgm,100.00%,100.00%		0		0 / 20 (0.00%)		0		0
GCA_030186735.1_ASM3018673v1_genomic	KL161	unknown (KL161)	Typeable		0.9999	1	0 bp	20 / 20 (100.00%)	KL161_01_wzc,99.86%,100.00%;KL161_02_wzb,100.00%,100.00%;KL161_03_wza,100.00%,100.00%;KL161_04_gna2,100.00%,100.00%;KL161_05_wzx_KL20,100.00%,100.00%;KL161_06_ptr2,100.00%,100.00%;KL161_07_gtr42,100.00%,100.00%;KL161_08_wzy_KL118,100.00%,100.00%;KL161_09_gtr193,100.00%,100.00%;KL161_10_ugd2,100.00%,100.00%;KL161_11_gtr44,100.00%,100.00%;KL161_12_itrA1,100.00%,100.00%;KL161_13_qhbA,100.00%,100.00%;KL161_14_qhbB,100.00%,100.00%;KL161_15_gdr,100.00%,100.00%;KL161_16_galU,100.00%,100.00%;KL161_17_ugd,100.00%,100.00%;KL161_18_gpi,100.00%,100.00%;KL161_19_gne1,100.00%,100.00%;KL161_20_pgm,100.00%,100.00%		0		0 / 20 (0.00%)		0		0
GCA_030188195.1_ASM3018819v1_genomic	KL161	unknown (KL161)	Typeable		0.9998	1	0 bp	20 / 20 (100.00%)	KL161_01_wzc,99.59%,100.00%;KL161_02_wzb,100.00%,100.00%;KL161_03_wza,100.00%,100.00%;KL161_04_gna2,100.00%,100.00%;KL161_05_wzx_KL20,100.00%,100.00%;KL161_06_ptr2,100.00%,100.00%;KL161_07_gtr42,100.00%,100.00%;KL161_08_wzy_KL118,100.00%,100.00%;KL161_09_gtr193,100.00%,100.00%;KL161_10_ugd2,100.00%,100.00%;KL161_11_gtr44,100.00%,100.00%;KL161_12_itrA1,100.00%,100.00%;KL161_13_qhbA,100.00%,100.00%;KL161_14_qhbB,100.00%,100.00%;KL161_15_gdr,100.00%,100.00%;KL161_16_galU,100.00%,100.00%;KL161_17_ugd,100.00%,100.00%;KL161_18_gpi,100.00%,100.00%;KL161_19_gne1,100.00%,100.00%;KL161_20_pgm,100.00%,100.00%		0		0 / 20 (0.00%)		0		0
GCA_030364975.1_ASM3036497v1_genomic	KL161	unknown (KL161)	Typeable		0.9999	1	0 bp	20 / 20 (100.00%)	KL161_01_wzc,99.86%,100.00%;KL161_02_wzb,100.00%,100.00%;KL161_03_wza,100.00%,100.00%;KL161_04_gna2,100.00%,100.00%;KL161_05_wzx_KL20,100.00%,100.00%;KL161_06_ptr2,100.00%,100.00%;KL161_07_gtr42,100.00%,100.00%;KL161_08_wzy_KL118,100.00%,100.00%;KL161_09_gtr193,100.00%,100.00%;KL161_10_ugd2,100.00%,100.00%;KL161_11_gtr44,100.00%,100.00%;KL161_12_itrA1,100.00%,100.00%;KL161_13_qhbA,100.00%,100.00%;KL161_14_qhbB,100.00%,100.00%;KL161_15_gdr,100.00%,100.00%;KL161_16_galU,100.00%,100.00%;KL161_17_ugd,100.00%,100.00%;KL161_18_gpi,100.00%,100.00%;KL161_19_gne1,100.00%,100.00%;KL161_20_pgm,100.00%,100.00%		0		0 / 20 (0.00%)		0		0
GCA_030448545.1_ASM3044854v1_genomic	KL161	unknown (KL161)	Typeable		0.9996	1	0 bp	20 / 20 (100.00%)	KL161_01_wzc,99.86%,100.00%;KL161_02_wzb,99.30%,100.00%;KL161_03_wza,100.00%,100.00%;KL161_04_gna2,100.00%,100.00%;KL161_05_wzx_KL20,100.00%,100.00%;KL161_06_ptr2,100.00%,100.00%;KL161_07_gtr42,100.00%,100.00%;KL161_08_wzy_KL118,100.00%,100.00%;KL161_09_gtr193,100.00%,100.00%;KL161_10_ugd2,100.00%,100.00%;KL161_11_gtr44,100.00%,100.00%;KL161_12_itrA1,100.00%,100.00%;KL161_13_qhbA,100.00%,100.00%;KL161_14_qhbB,100.00%,100.00%;KL161_15_gdr,100.00%,100.00%;KL161_16_galU,100.00%,100.00%;KL161_17_ugd,100.00%,100.00%;KL161_18_gpi,100.00%,100.00%;KL161_19_gne1,100.00%,100.00%;KL161_20_pgm,100.00%,100.00%		0		0 / 20 (0.00%)		0		0
GCA_030448805.1_ASM3044880v1_genomic	KL161	unknown (KL161)	Typeable		0.9996	1	0 bp	20 / 20 (100.00%)	KL161_01_wzc,99.86%,100.00%;KL161_02_wzb,99.30%,100.00%;KL161_03_wza,100.00%,100.00%;KL161_04_gna2,100.00%,100.00%;KL161_05_wzx_KL20,100.00%,100.00%;KL161_06_ptr2,100.00%,100.00%;KL161_07_gtr42,100.00%,100.00%;KL161_08_wzy_KL118,100.00%,100.00%;KL161_09_gtr193,100.00%,100.00%;KL161_10_ugd2,100.00%,100.00%;KL161_11_gtr44,100.00%,100.00%;KL161_12_itrA1,100.00%,100.00%;KL161_13_qhbA,100.00%,100.00%;KL161_14_qhbB,100.00%,100.00%;KL161_15_gdr,100.00%,100.00%;KL161_16_galU,100.00%,100.00%;KL161_17_ugd,100.00%,100.00%;KL161_18_gpi,100.00%,100.00%;KL161_19_gne1,100.00%,100.00%;KL161_20_pgm,100.00%,100.00%		0		0 / 20 (0.00%)		0		0
GCA_030448895.1_ASM3044889v1_genomic	KL161	unknown (KL161)	Typeable		0.9996	1	0 bp	20 / 20 (100.00%)	KL161_01_wzc,99.86%,100.00%;KL161_02_wzb,99.30%,100.00%;KL161_03_wza,100.00%,100.00%;KL161_04_gna2,100.00%,100.00%;KL161_05_wzx_KL20,100.00%,100.00%;KL161_06_ptr2,100.00%,100.00%;KL161_07_gtr42,100.00%,100.00%;KL161_08_wzy_KL118,100.00%,100.00%;KL161_09_gtr193,100.00%,100.00%;KL161_10_ugd2,100.00%,100.00%;KL161_11_gtr44,100.00%,100.00%;KL161_12_itrA1,100.00%,100.00%;KL161_13_qhbA,100.00%,100.00%;KL161_14_qhbB,100.00%,100.00%;KL161_15_gdr,100.00%,100.00%;KL161_16_galU,100.00%,100.00%;KL161_17_ugd,100.00%,100.00%;KL161_18_gpi,100.00%,100.00%;KL161_19_gne1,100.00%,100.00%;KL161_20_pgm,100.00%,100.00%		0		0 / 20 (0.00%)		0		0
GCA_030449195.1_ASM3044919v1_genomic	KL161	unknown (KL161)	Typeable		0.9996	1	0 bp	20 / 20 (100.00%)	KL161_01_wzc,99.86%,100.00%;KL161_02_wzb,99.30%,100.00%;KL161_03_wza,100.00%,100.00%;KL161_04_gna2,100.00%,100.00%;KL161_05_wzx_KL20,100.00%,100.00%;KL161_06_ptr2,100.00%,100.00%;KL161_07_gtr42,100.00%,100.00%;KL161_08_wzy_KL118,100.00%,100.00%;KL161_09_gtr193,100.00%,100.00%;KL161_10_ugd2,100.00%,100.00%;KL161_11_gtr44,100.00%,100.00%;KL161_12_itrA1,100.00%,100.00%;KL161_13_qhbA,100.00%,100.00%;KL161_14_qhbB,100.00%,100.00%;KL161_15_gdr,100.00%,100.00%;KL161_16_galU,100.00%,100.00%;KL161_17_ugd,100.00%,100.00%;KL161_18_gpi,100.00%,100.00%;KL161_19_gne1,100.00%,100.00%;KL161_20_pgm,100.00%,100.00%		0		0 / 20 (0.00%)		0		0
GCA_030449415.1_ASM3044941v1_genomic	KL161	unknown (KL161)	Typeable		0.9994	1	0 bp	20 / 20 (100.00%)	KL161_01_wzc,99.86%,100.00%;KL161_02_wzb,99.30%,100.00%;KL161_03_wza,100.00%,100.00%;KL161_04_gna2,100.00%,100.00%;KL161_05_wzx_KL20,100.00%,100.00%;KL161_06_ptr2,100.00%,100.00%;KL161_07_gtr42,100.00%,100.00%;KL161_08_wzy_KL118,100.00%,100.00%;KL161_09_gtr193,99.62%,100.00%;KL161_10_ugd2,100.00%,100.00%;KL161_11_gtr44,100.00%,100.00%;KL161_12_itrA1,100.00%,100.00%;KL161_13_qhbA,100.00%,100.00%;KL161_14_qhbB,100.00%,100.00%;KL161_15_gdr,100.00%,100.00%;KL161_16_galU,100.00%,100.00%;KL161_17_ugd,100.00%,100.00%;KL161_18_gpi,100.00%,100.00%;KL161_19_gne1,100.00%,100.00%;KL161_20_pgm,100.00%,100.00%		0		0 / 20 (0.00%)		0		0
GCA_030449425.1_ASM3044942v1_genomic	KL161	unknown (KL161)	Typeable		0.9994	1	0 bp	20 / 20 (100.00%)	KL161_01_wzc,99.86%,100.00%;KL161_02_wzb,99.30%,100.00%;KL161_03_wza,100.00%,100.00%;KL161_04_gna2,100.00%,100.00%;KL161_05_wzx_KL20,100.00%,100.00%;KL161_06_ptr2,100.00%,100.00%;KL161_07_gtr42,100.00%,100.00%;KL161_08_wzy_KL118,100.00%,100.00%;KL161_09_gtr193,99.62%,100.00%;KL161_10_ugd2,100.00%,100.00%;KL161_11_gtr44,100.00%,100.00%;KL161_12_itrA1,100.00%,100.00%;KL161_13_qhbA,100.00%,100.00%;KL161_14_qhbB,100.00%,100.00%;KL161_15_gdr,100.00%,100.00%;KL161_16_galU,100.00%,100.00%;KL161_17_ugd,100.00%,100.00%;KL161_18_gpi,100.00%,100.00%;KL161_19_gne1,100.00%,100.00%;KL161_20_pgm,100.00%,100.00%		0		0 / 20 (0.00%)		0		0
GCA_030449475.1_ASM3044947v1_genomic	KL161	unknown (KL161)	Typeable		0.9994	1	0 bp	20 / 20 (100.00%)	KL161_01_wzc,99.86%,100.00%;KL161_02_wzb,99.30%,100.00%;KL161_03_wza,100.00%,100.00%;KL161_04_gna2,100.00%,100.00%;KL161_05_wzx_KL20,100.00%,100.00%;KL161_06_ptr2,100.00%,100.00%;KL161_07_gtr42,100.00%,100.00%;KL161_08_wzy_KL118,100.00%,100.00%;KL161_09_gtr193,99.62%,100.00%;KL161_10_ugd2,100.00%,100.00%;KL161_11_gtr44,100.00%,100.00%;KL161_12_itrA1,100.00%,100.00%;KL161_13_qhbA,100.00%,100.00%;KL161_14_qhbB,100.00%,100.00%;KL161_15_gdr,100.00%,100.00%;KL161_16_galU,100.00%,100.00%;KL161_17_ugd,100.00%,100.00%;KL161_18_gpi,100.00%,100.00%;KL161_19_gne1,100.00%,100.00%;KL161_20_pgm,100.00%,100.00%		0		0 / 20 (0.00%)		0		0
GCA_030449505.1_ASM3044950v1_genomic	KL161	unknown (KL161)	Typeable		0.9994	1	0 bp	20 / 20 (100.00%)	KL161_01_wzc,99.86%,100.00%;KL161_02_wzb,99.30%,100.00%;KL161_03_wza,100.00%,100.00%;KL161_04_gna2,100.00%,100.00%;KL161_05_wzx_KL20,100.00%,100.00%;KL161_06_ptr2,100.00%,100.00%;KL161_07_gtr42,100.00%,100.00%;KL161_08_wzy_KL118,100.00%,100.00%;KL161_09_gtr193,99.62%,100.00%;KL161_10_ugd2,100.00%,100.00%;KL161_11_gtr44,100.00%,100.00%;KL161_12_itrA1,100.00%,100.00%;KL161_13_qhbA,100.00%,100.00%;KL161_14_qhbB,100.00%,100.00%;KL161_15_gdr,100.00%,100.00%;KL161_16_galU,100.00%,100.00%;KL161_17_ugd,100.00%,100.00%;KL161_18_gpi,100.00%,100.00%;KL161_19_gne1,100.00%,100.00%;KL161_20_pgm,100.00%,100.00%		0		0 / 20 (0.00%)		0		0
GCA_030449635.1_ASM3044963v1_genomic	KL161	unknown (KL161)	Typeable		0.9994	1	0 bp	20 / 20 (100.00%)	KL161_01_wzc,99.86%,100.00%;KL161_02_wzb,99.30%,100.00%;KL161_03_wza,100.00%,100.00%;KL161_04_gna2,100.00%,100.00%;KL161_05_wzx_KL20,100.00%,100.00%;KL161_06_ptr2,100.00%,100.00%;KL161_07_gtr42,100.00%,100.00%;KL161_08_wzy_KL118,100.00%,100.00%;KL161_09_gtr193,99.62%,100.00%;KL161_10_ugd2,100.00%,100.00%;KL161_11_gtr44,100.00%,100.00%;KL161_12_itrA1,100.00%,100.00%;KL161_13_qhbA,100.00%,100.00%;KL161_14_qhbB,100.00%,100.00%;KL161_15_gdr,100.00%,100.00%;KL161_16_galU,100.00%,100.00%;KL161_17_ugd,100.00%,100.00%;KL161_18_gpi,100.00%,100.00%;KL161_19_gne1,100.00%,100.00%;KL161_20_pgm,100.00%,100.00%		0		0 / 20 (0.00%)		0		0
GCA_031581705.1_ASM3158170v1_genomic	KL161	unknown (KL161)	Typeable		0.9999	1	0 bp	20 / 20 (100.00%)	KL161_01_wzc,99.86%,100.00%;KL161_02_wzb,100.00%,100.00%;KL161_03_wza,100.00%,100.00%;KL161_04_gna2,100.00%,100.00%;KL161_05_wzx_KL20,100.00%,100.00%;KL161_06_ptr2,100.00%,100.00%;KL161_07_gtr42,100.00%,100.00%;KL161_08_wzy_KL118,100.00%,100.00%;KL161_09_gtr193,100.00%,100.00%;KL161_10_ugd2,100.00%,100.00%;KL161_11_gtr44,100.00%,100.00%;KL161_12_itrA1,100.00%,100.00%;KL161_13_qhbA,100.00%,100.00%;KL161_14_qhbB,100.00%,100.00%;KL161_15_gdr,100.00%,100.00%;KL161_16_galU,100.00%,100.00%;KL161_17_ugd,100.00%,100.00%;KL161_18_gpi,100.00%,100.00%;KL161_19_gne1,100.00%,100.00%;KL161_20_pgm,100.00%,100.00%		0		0 / 20 (0.00%)		0		0
GCA_045060535.1_ASM4506053v1_genomic	KL161	unknown (KL161)	Typeable		0.9996	1	0 bp	20 / 20 (100.00%)	KL161_01_wzc,99.86%,100.00%;KL161_02_wzb,99.30%,100.00%;KL161_03_wza,100.00%,100.00%;KL161_04_gna2,100.00%,100.00%;KL161_05_wzx_KL20,100.00%,100.00%;KL161_06_ptr2,100.00%,100.00%;KL161_07_gtr42,100.00%,100.00%;KL161_08_wzy_KL118,100.00%,100.00%;KL161_09_gtr193,100.00%,100.00%;KL161_10_ugd2,100.00%,100.00%;KL161_11_gtr44,100.00%,100.00%;KL161_12_itrA1,100.00%,100.00%;KL161_13_qhbA,100.00%,100.00%;KL161_14_qhbB,100.00%,100.00%;KL161_15_gdr,100.00%,100.00%;KL161_16_galU,100.00%,100.00%;KL161_17_ugd,100.00%,100.00%;KL161_18_gpi,100.00%,100.00%;KL161_19_gne1,100.00%,100.00%;KL161_20_pgm,100.00%,100.00%		0		0 / 20 (0.00%)		0		0
GCA_045060615.1_ASM4506061v1_genomic	KL161	unknown (KL161)	Typeable		0.9996	1	0 bp	20 / 20 (100.00%)	KL161_01_wzc,99.86%,100.00%;KL161_02_wzb,99.30%,100.00%;KL161_03_wza,100.00%,100.00%;KL161_04_gna2,100.00%,100.00%;KL161_05_wzx_KL20,100.00%,100.00%;KL161_06_ptr2,100.00%,100.00%;KL161_07_gtr42,100.00%,100.00%;KL161_08_wzy_KL118,100.00%,100.00%;KL161_09_gtr193,100.00%,100.00%;KL161_10_ugd2,100.00%,100.00%;KL161_11_gtr44,100.00%,100.00%;KL161_12_itrA1,100.00%,100.00%;KL161_13_qhbA,100.00%,100.00%;KL161_14_qhbB,100.00%,100.00%;KL161_15_gdr,100.00%,100.00%;KL161_16_galU,100.00%,100.00%;KL161_17_ugd,100.00%,100.00%;KL161_18_gpi,100.00%,100.00%;KL161_19_gne1,100.00%,100.00%;KL161_20_pgm,100.00%,100.00%		0		0 / 20 (0.00%)		0		0
GCA_045060625.1_ASM4506062v1_genomic	KL161	unknown (KL161)	Typeable		0.9996	1	0 bp	20 / 20 (100.00%)	KL161_01_wzc,99.86%,100.00%;KL161_02_wzb,99.30%,100.00%;KL161_03_wza,100.00%,100.00%;KL161_04_gna2,100.00%,100.00%;KL161_05_wzx_KL20,100.00%,100.00%;KL161_06_ptr2,100.00%,100.00%;KL161_07_gtr42,100.00%,100.00%;KL161_08_wzy_KL118,100.00%,100.00%;KL161_09_gtr193,100.00%,100.00%;KL161_10_ugd2,100.00%,100.00%;KL161_11_gtr44,100.00%,100.00%;KL161_12_itrA1,100.00%,100.00%;KL161_13_qhbA,100.00%,100.00%;KL161_14_qhbB,100.00%,100.00%;KL161_15_gdr,100.00%,100.00%;KL161_16_galU,100.00%,100.00%;KL161_17_ugd,100.00%,100.00%;KL161_18_gpi,100.00%,100.00%;KL161_19_gne1,100.00%,100.00%;KL161_20_pgm,100.00%,100.00%		0		0 / 20 (0.00%)		0		0
GCA_045060815.1_ASM4506081v1_genomic	KL161	unknown (KL161)	Typeable		0.9996	1	0 bp	20 / 20 (100.00%)	KL161_01_wzc,99.86%,100.00%;KL161_02_wzb,99.30%,100.00%;KL161_03_wza,100.00%,100.00%;KL161_04_gna2,100.00%,100.00%;KL161_05_wzx_KL20,100.00%,100.00%;KL161_06_ptr2,100.00%,100.00%;KL161_07_gtr42,100.00%,100.00%;KL161_08_wzy_KL118,100.00%,100.00%;KL161_09_gtr193,100.00%,100.00%;KL161_10_ugd2,100.00%,100.00%;KL161_11_gtr44,100.00%,100.00%;KL161_12_itrA1,100.00%,100.00%;KL161_13_qhbA,100.00%,100.00%;KL161_14_qhbB,100.00%,100.00%;KL161_15_gdr,100.00%,100.00%;KL161_16_galU,100.00%,100.00%;KL161_17_ugd,100.00%,100.00%;KL161_18_gpi,100.00%,100.00%;KL161_19_gne1,100.00%,100.00%;KL161_20_pgm,100.00%,100.00%		0		0 / 20 (0.00%)		0		0
GCA_045060855.1_ASM4506085v1_genomic	KL161	unknown (KL161)	Typeable		0.9996	1	0 bp	20 / 20 (100.00%)	KL161_01_wzc,99.86%,100.00%;KL161_02_wzb,99.30%,100.00%;KL161_03_wza,100.00%,100.00%;KL161_04_gna2,100.00%,100.00%;KL161_05_wzx_KL20,100.00%,100.00%;KL161_06_ptr2,100.00%,100.00%;KL161_07_gtr42,100.00%,100.00%;KL161_08_wzy_KL118,100.00%,100.00%;KL161_09_gtr193,100.00%,100.00%;KL161_10_ugd2,100.00%,100.00%;KL161_11_gtr44,100.00%,100.00%;KL161_12_itrA1,100.00%,100.00%;KL161_13_qhbA,100.00%,100.00%;KL161_14_qhbB,100.00%,100.00%;KL161_15_gdr,100.00%,100.00%;KL161_16_galU,100.00%,100.00%;KL161_17_ugd,100.00%,100.00%;KL161_18_gpi,100.00%,100.00%;KL161_19_gne1,100.00%,100.00%;KL161_20_pgm,100.00%,100.00%		0		0 / 20 (0.00%)		0		0
GCA_048996535.1_ASM4899653v1_genomic	KL161	unknown (KL161)	Typeable		0.9999	1	0 bp	20 / 20 (100.00%)	KL161_01_wzc,99.86%,100.00%;KL161_02_wzb,100.00%,100.00%;KL161_03_wza,100.00%,100.00%;KL161_04_gna2,100.00%,100.00%;KL161_05_wzx_KL20,100.00%,100.00%;KL161_06_ptr2,100.00%,100.00%;KL161_07_gtr42,100.00%,100.00%;KL161_08_wzy_KL118,100.00%,100.00%;KL161_09_gtr193,100.00%,100.00%;KL161_10_ugd2,100.00%,100.00%;KL161_11_gtr44,100.00%,100.00%;KL161_12_itrA1,100.00%,100.00%;KL161_13_qhbA,100.00%,100.00%;KL161_14_qhbB,100.00%,100.00%;KL161_15_gdr,100.00%,100.00%;KL161_16_galU,100.00%,100.00%;KL161_17_ugd,100.00%,100.00%;KL161_18_gpi,100.00%,100.00%;KL161_19_gne1,100.00%,100.00%;KL161_20_pgm,100.00%,100.00%		0		0 / 20 (0.00%)		0		0
GCA_049008585.1_ASM4900858v1_genomic	KL161	unknown (KL161)	Typeable		0.9996	1	0 bp	20 / 20 (100.00%)	KL161_01_wzc,99.86%,100.00%;KL161_02_wzb,99.30%,100.00%;KL161_03_wza,100.00%,100.00%;KL161_04_gna2,100.00%,100.00%;KL161_05_wzx_KL20,100.00%,100.00%;KL161_06_ptr2,100.00%,100.00%;KL161_07_gtr42,100.00%,100.00%;KL161_08_wzy_KL118,100.00%,100.00%;KL161_09_gtr193,100.00%,100.00%;KL161_10_ugd2,100.00%,100.00%;KL161_11_gtr44,100.00%,100.00%;KL161_12_itrA1,100.00%,100.00%;KL161_13_qhbA,100.00%,100.00%;KL161_14_qhbB,100.00%,100.00%;KL161_15_gdr,100.00%,100.00%;KL161_16_galU,100.00%,100.00%;KL161_17_ugd,100.00%,100.00%;KL161_18_gpi,100.00%,100.00%;KL161_19_gne1,100.00%,100.00%;KL161_20_pgm,100.00%,100.00%		0		0 / 20 (0.00%)		0		0
GCA_050320895.1_ASM5032089v1_genomic	KL161	unknown (KL161)	Typeable		0.9999	1	0 bp	20 / 20 (100.00%)	KL161_01_wzc,99.86%,100.00%;KL161_02_wzb,100.00%,100.00%;KL161_03_wza,100.00%,100.00%;KL161_04_gna2,100.00%,100.00%;KL161_05_wzx_KL20,100.00%,100.00%;KL161_06_ptr2,100.00%,100.00%;KL161_07_gtr42,100.00%,100.00%;KL161_08_wzy_KL118,100.00%,100.00%;KL161_09_gtr193,100.00%,100.00%;KL161_10_ugd2,100.00%,100.00%;KL161_11_gtr44,100.00%,100.00%;KL161_12_itrA1,100.00%,100.00%;KL161_13_qhbA,100.00%,100.00%;KL161_14_qhbB,100.00%,100.00%;KL161_15_gdr,100.00%,100.00%;KL161_16_galU,100.00%,100.00%;KL161_17_ugd,100.00%,100.00%;KL161_18_gpi,100.00%,100.00%;KL161_19_gne1,100.00%,100.00%;KL161_20_pgm,100.00%,100.00%		0		0 / 20 (0.00%)		0		0
GCA_050321565.1_ASM5032156v1_genomic	KL161	unknown (KL161)	Typeable		0.9999	1	0 bp	20 / 20 (100.00%)	KL161_01_wzc,99.86%,100.00%;KL161_02_wzb,100.00%,100.00%;KL161_03_wza,100.00%,100.00%;KL161_04_gna2,100.00%,100.00%;KL161_05_wzx_KL20,100.00%,100.00%;KL161_06_ptr2,100.00%,100.00%;KL161_07_gtr42,100.00%,100.00%;KL161_08_wzy_KL118,100.00%,100.00%;KL161_09_gtr193,100.00%,100.00%;KL161_10_ugd2,100.00%,100.00%;KL161_11_gtr44,100.00%,100.00%;KL161_12_itrA1,100.00%,100.00%;KL161_13_qhbA,100.00%,100.00%;KL161_14_qhbB,100.00%,100.00%;KL161_15_gdr,100.00%,100.00%;KL161_16_galU,100.00%,100.00%;KL161_17_ugd,100.00%,100.00%;KL161_18_gpi,100.00%,100.00%;KL161_19_gne1,100.00%,100.00%;KL161_20_pgm,100.00%,100.00%		0		0 / 20 (0.00%)		0		0
GCA_050577155.1_ASM5057715v1_genomic	KL161	unknown (KL161)	Typeable		0.9996	1	0 bp	20 / 20 (100.00%)	KL161_01_wzc,99.86%,100.00%;KL161_02_wzb,99.30%,100.00%;KL161_03_wza,100.00%,100.00%;KL161_04_gna2,100.00%,100.00%;KL161_05_wzx_KL20,100.00%,100.00%;KL161_06_ptr2,100.00%,100.00%;KL161_07_gtr42,100.00%,100.00%;KL161_08_wzy_KL118,100.00%,100.00%;KL161_09_gtr193,100.00%,100.00%;KL161_10_ugd2,100.00%,100.00%;KL161_11_gtr44,100.00%,100.00%;KL161_12_itrA1,100.00%,100.00%;KL161_13_qhbA,100.00%,100.00%;KL161_14_qhbB,100.00%,100.00%;KL161_15_gdr,100.00%,100.00%;KL161_16_galU,100.00%,100.00%;KL161_17_ugd,100.00%,100.00%;KL161_18_gpi,100.00%,100.00%;KL161_19_gne1,100.00%,100.00%;KL161_20_pgm,100.00%,100.00%		0		0 / 20 (0.00%)		0		0
GCA_051412635.1_ASM5141263v1_genomic	KL161	unknown (KL161)	Untypeable	*	0.9844	1	-2 bp	20 / 20 (100.00%)	KL161_01_wzc,99.04%,100.00%;KL161_02_wzb,90.14%,100.00%;KL161_03_wza,100.00%,100.00%;KL161_04_gna2,100.00%,100.00%;KL161_05_wzx_KL20,99.39%,100.00%;KL161_06_ptr2,100.00%,100.00%;KL161_07_gtr42,100.00%,100.00%;KL161_08_wzy_KL118,100.00%,100.00%;KL161_09_gtr193,100.00%,100.00%;KL161_10_ugd2,100.00%,100.00%;KL161_11_gtr44,100.00%,100.00%;KL161_12_itrA1,100.00%,100.00%;KL161_13_qhbA,100.00%,100.00%;KL161_14_qhbB,100.00%,100.00%;KL161_15_gdr,100.00%,100.00%;KL161_16_galU,100.00%,100.00%;KL161_17_ugd,100.00%,100.00%;KL161_18_gpi,99.64%,100.00%;KL161_19_gne1,81.95%,100.00%,below_id_threshold;KL161_20_pgm,98.68%,100.00%		0		0 / 20 (0.00%)		0		0
GCA_052395585.1_ASM5239558v1_genomic	KL161	unknown (KL161)	Untypeable	*	0.9844	1	-2 bp	20 / 20 (100.00%)	KL161_01_wzc,99.04%,100.00%;KL161_02_wzb,90.14%,100.00%;KL161_03_wza,100.00%,100.00%;KL161_04_gna2,100.00%,100.00%;KL161_05_wzx_KL20,99.39%,100.00%;KL161_06_ptr2,100.00%,100.00%;KL161_07_gtr42,100.00%,100.00%;KL161_08_wzy_KL118,100.00%,100.00%;KL161_09_gtr193,100.00%,100.00%;KL161_10_ugd2,100.00%,100.00%;KL161_11_gtr44,100.00%,100.00%;KL161_12_itrA1,100.00%,100.00%;KL161_13_qhbA,100.00%,100.00%;KL161_14_qhbB,100.00%,100.00%;KL161_15_gdr,100.00%,100.00%;KL161_16_galU,100.00%,100.00%;KL161_17_ugd,100.00%,100.00%;KL161_18_gpi,99.64%,100.00%;KL161_19_gne1,81.95%,100.00%,below_id_threshold;KL161_20_pgm,98.68%,100.00%		0		0 / 20 (0.00%)		0		0
GCA_052396345.1_ASM5239634v1_genomic	KL161	unknown (KL161)	Untypeable	*	0.9844	1	-2 bp	20 / 20 (100.00%)	KL161_01_wzc,99.04%,100.00%;KL161_02_wzb,90.14%,100.00%;KL161_03_wza,100.00%,100.00%;KL161_04_gna2,100.00%,100.00%;KL161_05_wzx_KL20,99.39%,100.00%;KL161_06_ptr2,100.00%,100.00%;KL161_07_gtr42,100.00%,100.00%;KL161_08_wzy_KL118,100.00%,100.00%;KL161_09_gtr193,100.00%,100.00%;KL161_10_ugd2,100.00%,100.00%;KL161_11_gtr44,100.00%,100.00%;KL161_12_itrA1,100.00%,100.00%;KL161_13_qhbA,100.00%,100.00%;KL161_14_qhbB,100.00%,100.00%;KL161_15_gdr,100.00%,100.00%;KL161_16_galU,100.00%,100.00%;KL161_17_ugd,100.00%,100.00%;KL161_18_gpi,99.64%,100.00%;KL161_19_gne1,81.95%,100.00%,below_id_threshold;KL161_20_pgm,98.68%,100.00%		0		0 / 20 (0.00%)		0		0
GCA_052398805.1_ASM5239880v1_genomic	KL161	unknown (KL161)	Untypeable	*	0.9844	1	-2 bp	20 / 20 (100.00%)	KL161_01_wzc,99.04%,100.00%;KL161_02_wzb,90.14%,100.00%;KL161_03_wza,100.00%,100.00%;KL161_04_gna2,100.00%,100.00%;KL161_05_wzx_KL20,99.39%,100.00%;KL161_06_ptr2,100.00%,100.00%;KL161_07_gtr42,100.00%,100.00%;KL161_08_wzy_KL118,100.00%,100.00%;KL161_09_gtr193,100.00%,100.00%;KL161_10_ugd2,100.00%,100.00%;KL161_11_gtr44,100.00%,100.00%;KL161_12_itrA1,100.00%,100.00%;KL161_13_qhbA,100.00%,100.00%;KL161_14_qhbB,100.00%,100.00%;KL161_15_gdr,100.00%,100.00%;KL161_16_galU,100.00%,100.00%;KL161_17_ugd,100.00%,100.00%;KL161_18_gpi,99.64%,100.00%;KL161_19_gne1,81.95%,100.00%,below_id_threshold;KL161_20_pgm,98.68%,100.00%		0		0 / 20 (0.00%)		0		0
GCA_052399025.1_ASM5239902v1_genomic	KL161	unknown (KL161)	Untypeable	*	0.9844	1	-2 bp	20 / 20 (100.00%)	KL161_01_wzc,99.04%,100.00%;KL161_02_wzb,90.14%,100.00%;KL161_03_wza,100.00%,100.00%;KL161_04_gna2,100.00%,100.00%;KL161_05_wzx_KL20,99.39%,100.00%;KL161_06_ptr2,100.00%,100.00%;KL161_07_gtr42,100.00%,100.00%;KL161_08_wzy_KL118,100.00%,100.00%;KL161_09_gtr193,100.00%,100.00%;KL161_10_ugd2,100.00%,100.00%;KL161_11_gtr44,100.00%,100.00%;KL161_12_itrA1,100.00%,100.00%;KL161_13_qhbA,100.00%,100.00%;KL161_14_qhbB,100.00%,100.00%;KL161_15_gdr,100.00%,100.00%;KL161_16_galU,100.00%,100.00%;KL161_17_ugd,100.00%,100.00%;KL161_18_gpi,99.64%,100.00%;KL161_19_gne1,81.95%,100.00%,below_id_threshold;KL161_20_pgm,98.68%,100.00%		0		0 / 20 (0.00%)		0		0
GCA_049042465.1_ASM4904246v1_genomic	KL162	unknown (KL162)	Untypeable	-+	0.9962	0.9415	52 bp	19 / 21 (90.48%)	KL162_01_wzc,99.32%,100.00%;KL162_02_wzb,100.00%,100.00%;KL162_03_wza,100.00%,100.00%;KL162_04_gna2,100.00%,100.00%;KL162_05_rmlB,100.00%,100.00%;KL162_06_rmlD,100.00%,100.00%;KL162_07_rmlA,99.66%,100.00%;KL162_08_rmlC,100.00%,100.00%;KL162_09_wzx_KL106,99.80%,100.00%;KL162_10_wzy_KL106,100.00%,100.00%;KL162_11_gtr27,99.14%,100.00%;KL162_14_tle,99.47%,99.73%;KL162_15_gtr29,99.71%,100.00%;KL162_16_itrA3,100.00%,100.00%;KL162_17_galU,99.66%,100.00%;KL162_18_ugd,100.00%,100.00%;KL162_19_gpi,100.00%,100.00%;KL162_20_pgt1,96.90%,99.84%;KL162_21_pgm,99.12%,100.00%	KL162_12_gtr28;KL162_13_atr6	2	KL106_12_gtr60,98.87%,100.00%;KL106_13_atr8,100.00%,100.00%	0 / 21 (0.00%)		2	KL72_21_gne1,100.00%,25.44%,partial;KL109_17_galU,100.00%,26.12%,partial	0
GCA_043839975.1_ASM4383997v1_genomic	KL162	unknown (KL162)	Untypeable	-+	0.9987	0.9418	53 bp	19 / 21 (90.48%)	KL162_01_wzc,100.00%,100.00%;KL162_02_wzb,100.00%,100.00%;KL162_03_wza,100.00%,100.00%;KL162_04_gna2,100.00%,100.00%;KL162_05_rmlB,99.72%,100.00%;KL162_06_rmlD,100.00%,100.00%;KL162_07_rmlA,99.66%,100.00%;KL162_08_rmlC,100.00%,100.00%;KL162_09_wzx_KL106,99.80%,100.00%;KL162_10_wzy_KL106,100.00%,100.00%;KL162_11_gtr27,99.14%,100.00%;KL162_14_tle,99.47%,99.73%;KL162_15_gtr29,99.71%,100.00%;KL162_16_itrA3,100.00%,100.00%;KL162_17_galU,100.00%,100.00%;KL162_18_ugd,100.00%,100.00%;KL162_19_gpi,100.00%,100.00%;KL162_20_pgt1,100.00%,100.00%;KL162_21_pgm,100.00%,100.00%	KL162_12_gtr28;KL162_13_atr6	2	KL106_12_gtr60,98.87%,100.00%;KL106_13_atr8,99.49%,100.00%	0 / 21 (0.00%)		10	KL159_17_ugd,98.59%,99.77%;KL357_08_psaD,100.00%,83.01%,partial;KL114_09_rmlB,90.00%,98.59%;KL114_11_rmlA,92.83%,98.99%;KL121_09_psaE,98.83%,100.00%;KL85_11_rmlC,93.92%,98.91%;KL2_10_psaF,100.00%,38.40%,partial;KL121_07_psaC,92.22%,39.13%,partial;KL408_21_gpi,98.61%,12.95%,partial;KL165_08_psaD,100.00%,13.15%,partial	0
GCA_031157715.1_ASM3115771v1_genomic	KL162	unknown (KL162)	Untypeable	-+	0.9962	0.9415	52 bp	19 / 21 (90.48%)	KL162_01_wzc,99.32%,100.00%;KL162_02_wzb,100.00%,100.00%;KL162_03_wza,100.00%,100.00%;KL162_04_gna2,100.00%,100.00%;KL162_05_rmlB,100.00%,100.00%;KL162_06_rmlD,100.00%,100.00%;KL162_07_rmlA,99.66%,100.00%;KL162_08_rmlC,100.00%,100.00%;KL162_09_wzx_KL106,99.80%,100.00%;KL162_10_wzy_KL106,100.00%,100.00%;KL162_11_gtr27,99.14%,100.00%;KL162_14_tle,99.47%,99.73%;KL162_15_gtr29,99.71%,100.00%;KL162_16_itrA3,100.00%,100.00%;KL162_17_galU,99.66%,100.00%;KL162_18_ugd,100.00%,100.00%;KL162_19_gpi,100.00%,100.00%;KL162_20_pgt1,96.90%,99.84%;KL162_21_pgm,99.12%,100.00%	KL162_12_gtr28;KL162_13_atr6	2	KL106_12_gtr60,98.87%,100.00%;KL106_13_atr8,100.00%,100.00%	0 / 21 (0.00%)		3	KL114_09_rmlB,90.00%,98.59%;KL232_11_rmlA,92.78%,98.99%;KL85_11_rmlC,93.92%,98.91%	0
GCA_031157815.1_ASM3115781v1_genomic	KL162	unknown (KL162)	Untypeable	-+	0.9962	0.9415	52 bp	19 / 21 (90.48%)	KL162_01_wzc,99.32%,100.00%;KL162_02_wzb,100.00%,100.00%;KL162_03_wza,100.00%,100.00%;KL162_04_gna2,100.00%,100.00%;KL162_05_rmlB,100.00%,100.00%;KL162_06_rmlD,100.00%,100.00%;KL162_07_rmlA,99.66%,100.00%;KL162_08_rmlC,100.00%,100.00%;KL162_09_wzx_KL106,99.80%,100.00%;KL162_10_wzy_KL106,100.00%,100.00%;KL162_11_gtr27,99.14%,100.00%;KL162_14_tle,99.47%,99.73%;KL162_15_gtr29,99.71%,100.00%;KL162_16_itrA3,100.00%,100.00%;KL162_17_galU,99.66%,100.00%;KL162_18_ugd,100.00%,100.00%;KL162_19_gpi,100.00%,100.00%;KL162_20_pgt1,96.90%,99.84%;KL162_21_pgm,99.12%,100.00%	KL162_12_gtr28;KL162_13_atr6	2	KL106_12_gtr60,98.87%,100.00%;KL106_13_atr8,100.00%,100.00%	0 / 21 (0.00%)		3	KL114_09_rmlB,90.00%,98.59%;KL232_11_rmlA,92.78%,98.99%;KL85_11_rmlC,93.92%,98.91%	0
GCA_049010425.1_ASM4901042v1_genomic	KL162	unknown (KL162)	Untypeable	-+	0.9987	0.9418	53 bp	19 / 21 (90.48%)	KL162_01_wzc,100.00%,100.00%;KL162_02_wzb,100.00%,100.00%;KL162_03_wza,100.00%,100.00%;KL162_04_gna2,100.00%,100.00%;KL162_05_rmlB,99.72%,100.00%;KL162_06_rmlD,100.00%,100.00%;KL162_07_rmlA,99.66%,100.00%;KL162_08_rmlC,100.00%,100.00%;KL162_09_wzx_KL106,99.80%,100.00%;KL162_10_wzy_KL106,100.00%,100.00%;KL162_11_gtr27,99.14%,100.00%;KL162_14_tle,99.47%,99.73%;KL162_15_gtr29,99.71%,100.00%;KL162_16_itrA3,100.00%,100.00%;KL162_17_galU,100.00%,100.00%;KL162_18_ugd,100.00%,100.00%;KL162_19_gpi,100.00%,100.00%;KL162_20_pgt1,100.00%,100.00%;KL162_21_pgm,100.00%,100.00%	KL162_12_gtr28;KL162_13_atr6	2	KL106_12_gtr60,98.87%,100.00%;KL106_13_atr8,99.49%,100.00%	0 / 21 (0.00%)		5	KL114_09_rmlB,90.00%,98.59%;KL114_11_rmlA,92.83%,98.99%;KL85_11_rmlC,93.92%,98.91%;KL72_01_wzc,100.00%,11.28%,partial;KL101_03_wza,100.00%,20.43%,partial	0
GCA_048991015.1_ASM4899101v1_genomic	KL162	unknown (KL162)	Untypeable	-+	0.9987	0.9418	53 bp	19 / 21 (90.48%)	KL162_01_wzc,100.00%,100.00%;KL162_02_wzb,100.00%,100.00%;KL162_03_wza,100.00%,100.00%;KL162_04_gna2,100.00%,100.00%;KL162_05_rmlB,99.72%,100.00%;KL162_06_rmlD,100.00%,100.00%;KL162_07_rmlA,99.66%,100.00%;KL162_08_rmlC,100.00%,100.00%;KL162_09_wzx_KL106,99.80%,100.00%;KL162_10_wzy_KL106,100.00%,100.00%;KL162_11_gtr27,99.14%,100.00%;KL162_14_tle,99.47%,99.73%;KL162_15_gtr29,99.71%,100.00%;KL162_16_itrA3,100.00%,100.00%;KL162_17_galU,100.00%,100.00%;KL162_18_ugd,100.00%,100.00%;KL162_19_gpi,100.00%,100.00%;KL162_20_pgt1,100.00%,100.00%;KL162_21_pgm,100.00%,100.00%	KL162_12_gtr28;KL162_13_atr6	2	KL106_12_gtr60,98.87%,100.00%;KL106_13_atr8,99.49%,100.00%	0 / 21 (0.00%)		7	KL114_09_rmlB,90.00%,98.59%;KL114_11_rmlA,92.83%,98.99%;KL85_11_rmlC,93.92%,98.91%;KL160_07_dgaC,100.00%,25.07%,partial;KL122_01_wzc,100.00%,12.36%,partial;KL207_17_qhbB,100.00%,21.74%,partial;KL116_15_gne1,100.00%,21.24%,partial	0
GCA_041537005.1_ASM4153700v1_genomic	KL162	unknown (KL162)	Untypeable	-+	0.9987	0.9418	53 bp	19 / 21 (90.48%)	KL162_01_wzc,100.00%,100.00%;KL162_02_wzb,100.00%,100.00%;KL162_03_wza,100.00%,100.00%;KL162_04_gna2,100.00%,100.00%;KL162_05_rmlB,99.72%,100.00%;KL162_06_rmlD,100.00%,100.00%;KL162_07_rmlA,99.66%,100.00%;KL162_08_rmlC,100.00%,100.00%;KL162_09_wzx_KL106,99.80%,100.00%;KL162_10_wzy_KL106,100.00%,100.00%;KL162_11_gtr27,99.14%,100.00%;KL162_14_tle,99.47%,99.73%;KL162_15_gtr29,99.71%,100.00%;KL162_16_itrA3,100.00%,100.00%;KL162_17_galU,100.00%,100.00%;KL162_18_ugd,100.00%,100.00%;KL162_19_gpi,100.00%,100.00%;KL162_20_pgt1,100.00%,100.00%;KL162_21_pgm,100.00%,100.00%	KL162_13_atr6;KL162_12_gtr28	2	KL106_12_gtr60,98.87%,100.00%;KL106_13_atr8,99.49%,100.00%	0 / 21 (0.00%)		3	KL114_09_rmlB,90.00%,98.59%;KL114_11_rmlA,92.83%,98.99%;KL85_11_rmlC,93.92%,98.91%	0
GCA_027239755.1_ASM2723975v1_genomic	KL162	unknown (KL162)	Untypeable	-+	0.9987	0.9418	53 bp	19 / 21 (90.48%)	KL162_01_wzc,100.00%,100.00%;KL162_02_wzb,100.00%,100.00%;KL162_03_wza,100.00%,100.00%;KL162_04_gna2,100.00%,100.00%;KL162_05_rmlB,99.72%,100.00%;KL162_06_rmlD,100.00%,100.00%;KL162_07_rmlA,99.66%,100.00%;KL162_08_rmlC,100.00%,100.00%;KL162_09_wzx_KL106,99.80%,100.00%;KL162_10_wzy_KL106,100.00%,100.00%;KL162_11_gtr27,99.14%,100.00%;KL162_14_tle,99.47%,99.73%;KL162_15_gtr29,99.71%,100.00%;KL162_16_itrA3,100.00%,100.00%;KL162_17_galU,100.00%,100.00%;KL162_18_ugd,100.00%,100.00%;KL162_19_gpi,100.00%,100.00%;KL162_20_pgt1,100.00%,100.00%;KL162_21_pgm,100.00%,100.00%	KL162_12_gtr28;KL162_13_atr6	2	KL106_12_gtr60,98.87%,100.00%;KL106_13_atr8,99.49%,100.00%	0 / 21 (0.00%)		3	KL114_09_rmlB,90.00%,98.59%;KL114_11_rmlA,92.83%,98.99%;KL85_11_rmlC,93.92%,98.91%	0
GCA_043838145.1_ASM4383814v1_genomic	KL162	unknown (KL162)	Untypeable	-+	0.9987	0.9418	53 bp	19 / 21 (90.48%)	KL162_01_wzc,100.00%,100.00%;KL162_02_wzb,100.00%,100.00%;KL162_03_wza,100.00%,100.00%;KL162_04_gna2,100.00%,100.00%;KL162_05_rmlB,99.72%,100.00%;KL162_06_rmlD,100.00%,100.00%;KL162_07_rmlA,99.66%,100.00%;KL162_08_rmlC,100.00%,100.00%;KL162_09_wzx_KL106,99.80%,100.00%;KL162_10_wzy_KL106,100.00%,100.00%;KL162_11_gtr27,99.14%,100.00%;KL162_14_tle,99.47%,99.73%;KL162_15_gtr29,99.71%,100.00%;KL162_16_itrA3,100.00%,100.00%;KL162_17_galU,100.00%,100.00%;KL162_18_ugd,100.00%,100.00%;KL162_19_gpi,100.00%,100.00%;KL162_20_pgt1,100.00%,100.00%;KL162_21_pgm,100.00%,100.00%	KL162_12_gtr28;KL162_13_atr6	2	KL106_12_gtr60,98.87%,100.00%;KL106_13_atr8,99.49%,100.00%	0 / 21 (0.00%)		3	KL114_09_rmlB,90.00%,98.59%;KL114_11_rmlA,92.83%,98.99%;KL85_11_rmlC,93.92%,98.91%	0
GCA_046694325.1_ASM4669432v1_genomic	KL162	unknown (KL162)	Untypeable	-+	0.9987	0.9418	53 bp	19 / 21 (90.48%)	KL162_01_wzc,100.00%,100.00%;KL162_02_wzb,100.00%,100.00%;KL162_03_wza,100.00%,100.00%;KL162_04_gna2,100.00%,100.00%;KL162_05_rmlB,99.72%,100.00%;KL162_06_rmlD,100.00%,100.00%;KL162_07_rmlA,99.66%,100.00%;KL162_08_rmlC,100.00%,100.00%;KL162_09_wzx_KL106,99.80%,100.00%;KL162_10_wzy_KL106,100.00%,100.00%;KL162_11_gtr27,99.14%,100.00%;KL162_14_tle,99.47%,99.73%;KL162_15_gtr29,99.71%,100.00%;KL162_16_itrA3,100.00%,100.00%;KL162_17_galU,100.00%,100.00%;KL162_18_ugd,100.00%,100.00%;KL162_19_gpi,100.00%,100.00%;KL162_20_pgt1,100.00%,100.00%;KL162_21_pgm,100.00%,100.00%	KL162_12_gtr28;KL162_13_atr6	2	KL106_12_gtr60,98.87%,100.00%;KL106_13_atr8,99.49%,100.00%	0 / 21 (0.00%)		3	KL114_09_rmlB,90.00%,98.59%;KL114_11_rmlA,92.83%,98.99%;KL85_11_rmlC,93.92%,98.91%	0
GCA_048988445.1_ASM4898844v1_genomic	KL162	unknown (KL162)	Untypeable	-+	0.9986	0.9418	53 bp	19 / 21 (90.48%)	KL162_01_wzc,100.00%,100.00%;KL162_02_wzb,100.00%,100.00%;KL162_03_wza,100.00%,100.00%;KL162_04_gna2,100.00%,100.00%;KL162_05_rmlB,99.72%,100.00%;KL162_06_rmlD,100.00%,100.00%;KL162_07_rmlA,99.66%,100.00%;KL162_08_rmlC,100.00%,100.00%;KL162_09_wzx_KL106,99.80%,100.00%;KL162_10_wzy_KL106,100.00%,100.00%;KL162_11_gtr27,99.14%,100.00%;KL162_14_tle,99.47%,99.73%;KL162_15_gtr29,99.71%,100.00%;KL162_16_itrA3,100.00%,100.00%;KL162_17_galU,100.00%,100.00%;KL162_18_ugd,99.76%,100.00%;KL162_19_gpi,100.00%,100.00%;KL162_20_pgt1,100.00%,100.00%;KL162_21_pgm,100.00%,100.00%	KL162_12_gtr28;KL162_13_atr6	2	KL106_12_gtr60,98.87%,100.00%;KL106_13_atr8,99.49%,100.00%	0 / 21 (0.00%)		3	KL114_09_rmlB,90.00%,98.59%;KL114_11_rmlA,92.83%,98.99%;KL85_11_rmlC,93.92%,98.91%	0
GCA_040601995.1_ASM4060199v1_genomic	KL162	unknown (KL162)	Untypeable	-+	0.996	0.9415	53 bp	19 / 21 (90.48%)	KL162_01_wzc,99.32%,100.00%;KL162_02_wzb,100.00%,100.00%;KL162_03_wza,100.00%,100.00%;KL162_04_gna2,100.00%,100.00%;KL162_05_rmlB,100.00%,100.00%;KL162_06_rmlD,100.00%,100.00%;KL162_07_rmlA,99.66%,100.00%;KL162_08_rmlC,100.00%,100.00%;KL162_09_wzx_KL106,99.80%,100.00%;KL162_10_wzy_KL106,100.00%,100.00%;KL162_11_gtr27,99.14%,100.00%;KL162_14_tle,99.47%,99.73%;KL162_15_gtr29,99.71%,100.00%;KL162_16_itrA3,100.00%,100.00%;KL162_17_galU,99.31%,100.00%;KL162_18_ugd,100.00%,100.00%;KL162_19_gpi,100.00%,100.00%;KL162_20_pgt1,96.90%,99.84%;KL162_21_pgm,99.12%,100.00%	KL162_13_atr6;KL162_12_gtr28	2	KL106_12_gtr60,98.87%,100.00%;KL106_13_atr8,100.00%,100.00%	0 / 21 (0.00%)		3	KL114_09_rmlB,90.00%,98.59%;KL114_11_rmlA,92.83%,98.99%;KL85_11_rmlC,93.92%,98.91%	0
GCA_027855335.1_ASM2785533v1_genomic	KL162	unknown (KL162)	Untypeable	-+	0.996	0.9415	53 bp	19 / 21 (90.48%)	KL162_01_wzc,99.32%,100.00%;KL162_02_wzb,100.00%,100.00%;KL162_03_wza,100.00%,100.00%;KL162_04_gna2,100.00%,100.00%;KL162_05_rmlB,100.00%,100.00%;KL162_06_rmlD,100.00%,100.00%;KL162_07_rmlA,99.66%,100.00%;KL162_08_rmlC,100.00%,100.00%;KL162_09_wzx_KL106,99.80%,100.00%;KL162_10_wzy_KL106,100.00%,100.00%;KL162_11_gtr27,99.14%,100.00%;KL162_14_tle,99.47%,99.73%;KL162_15_gtr29,99.71%,100.00%;KL162_16_itrA3,100.00%,100.00%;KL162_17_galU,99.31%,100.00%;KL162_18_ugd,100.00%,100.00%;KL162_19_gpi,100.00%,100.00%;KL162_20_pgt1,96.90%,99.84%;KL162_21_pgm,99.12%,100.00%	KL162_12_gtr28;KL162_13_atr6	2	KL106_12_gtr60,98.87%,100.00%;KL106_13_atr8,100.00%,100.00%	0 / 21 (0.00%)		3	KL114_09_rmlB,90.00%,98.59%;KL114_11_rmlA,92.83%,98.99%;KL85_11_rmlC,93.92%,98.91%	0
GCA_046502805.1_ASM4650280v1_genomic	KL162	unknown (KL162)	Untypeable	-+	0.996	0.9415	53 bp	19 / 21 (90.48%)	KL162_01_wzc,99.32%,100.00%;KL162_02_wzb,100.00%,100.00%;KL162_03_wza,100.00%,100.00%;KL162_04_gna2,100.00%,100.00%;KL162_05_rmlB,100.00%,100.00%;KL162_06_rmlD,100.00%,100.00%;KL162_07_rmlA,99.66%,100.00%;KL162_08_rmlC,100.00%,100.00%;KL162_09_wzx_KL106,99.80%,100.00%;KL162_10_wzy_KL106,100.00%,100.00%;KL162_11_gtr27,99.14%,100.00%;KL162_14_tle,99.47%,99.73%;KL162_15_gtr29,99.71%,100.00%;KL162_16_itrA3,100.00%,100.00%;KL162_17_galU,99.31%,100.00%;KL162_18_ugd,100.00%,100.00%;KL162_19_gpi,100.00%,100.00%;KL162_20_pgt1,96.90%,99.84%;KL162_21_pgm,99.12%,100.00%	KL162_12_gtr28;KL162_13_atr6	2	KL106_12_gtr60,98.87%,100.00%;KL106_13_atr8,100.00%,100.00%	0 / 21 (0.00%)		3	KL114_09_rmlB,90.00%,98.59%;KL114_11_rmlA,92.83%,98.99%;KL85_11_rmlC,93.92%,98.91%	0
GCA_030448485.1_ASM3044848v1_genomic	KL162	unknown (KL162)	Untypeable	-+	0.9986	0.9418	53 bp	19 / 21 (90.48%)	KL162_01_wzc,100.00%,100.00%;KL162_02_wzb,100.00%,100.00%;KL162_03_wza,100.00%,100.00%;KL162_04_gna2,100.00%,100.00%;KL162_05_rmlB,99.72%,100.00%;KL162_06_rmlD,100.00%,100.00%;KL162_07_rmlA,99.66%,100.00%;KL162_08_rmlC,100.00%,100.00%;KL162_09_wzx_KL106,99.80%,100.00%;KL162_10_wzy_KL106,100.00%,100.00%;KL162_11_gtr27,99.14%,100.00%;KL162_14_tle,99.47%,99.73%;KL162_15_gtr29,99.71%,100.00%;KL162_16_itrA3,100.00%,100.00%;KL162_17_galU,100.00%,100.00%;KL162_18_ugd,100.00%,100.00%;KL162_19_gpi,100.00%,100.00%;KL162_20_pgt1,99.84%,100.00%;KL162_21_pgm,100.00%,100.00%	KL162_12_gtr28;KL162_13_atr6	2	KL106_12_gtr60,98.87%,100.00%;KL106_13_atr8,99.49%,100.00%	0 / 21 (0.00%)		3	KL114_09_rmlB,90.00%,98.59%;KL114_11_rmlA,92.83%,98.99%;KL85_11_rmlC,93.37%,98.91%	0
GCA_008978265.1_ASM897826v1_genomic	KL162	unknown (KL162)	Untypeable	-+	0.9962	0.9415	52 bp	19 / 21 (90.48%)	KL162_01_wzc,99.32%,100.00%;KL162_02_wzb,100.00%,100.00%;KL162_03_wza,100.00%,100.00%;KL162_04_gna2,100.00%,100.00%;KL162_05_rmlB,100.00%,100.00%;KL162_06_rmlD,100.00%,100.00%;KL162_07_rmlA,99.66%,100.00%;KL162_08_rmlC,100.00%,100.00%;KL162_09_wzx_KL106,99.80%,100.00%;KL162_10_wzy_KL106,100.00%,100.00%;KL162_11_gtr27,99.14%,100.00%;KL162_14_tle,99.47%,99.73%;KL162_15_gtr29,99.71%,100.00%;KL162_16_itrA3,100.00%,100.00%;KL162_17_galU,99.66%,100.00%;KL162_18_ugd,100.00%,100.00%;KL162_19_gpi,100.00%,100.00%;KL162_20_pgt1,96.90%,99.84%;KL162_21_pgm,99.12%,100.00%	KL162_13_atr6;KL162_12_gtr28	2	KL106_12_gtr60,98.87%,100.00%;KL106_13_atr8,100.00%,100.00%	0 / 21 (0.00%)		0		0
GCA_008978385.1_ASM897838v1_genomic	KL162	unknown (KL162)	Untypeable	-+	0.9962	0.9415	52 bp	19 / 21 (90.48%)	KL162_01_wzc,99.32%,100.00%;KL162_02_wzb,100.00%,100.00%;KL162_03_wza,100.00%,100.00%;KL162_04_gna2,100.00%,100.00%;KL162_05_rmlB,100.00%,100.00%;KL162_06_rmlD,100.00%,100.00%;KL162_07_rmlA,99.66%,100.00%;KL162_08_rmlC,100.00%,100.00%;KL162_09_wzx_KL106,99.80%,100.00%;KL162_10_wzy_KL106,100.00%,100.00%;KL162_11_gtr27,99.14%,100.00%;KL162_14_tle,99.47%,99.73%;KL162_15_gtr29,99.71%,100.00%;KL162_16_itrA3,100.00%,100.00%;KL162_17_galU,99.66%,100.00%;KL162_18_ugd,100.00%,100.00%;KL162_19_gpi,100.00%,100.00%;KL162_20_pgt1,96.90%,99.84%;KL162_21_pgm,99.12%,100.00%	KL162_13_atr6;KL162_12_gtr28	2	KL106_12_gtr60,98.87%,100.00%;KL106_13_atr8,100.00%,100.00%	0 / 21 (0.00%)		0		0
GCA_038377665.1_ASM3837766v1_genomic	KL162	unknown (KL162)	Untypeable	-+	0.9962	0.9415	52 bp	19 / 21 (90.48%)	KL162_01_wzc,99.32%,100.00%;KL162_02_wzb,100.00%,100.00%;KL162_03_wza,100.00%,100.00%;KL162_04_gna2,100.00%,100.00%;KL162_05_rmlB,100.00%,100.00%;KL162_06_rmlD,100.00%,100.00%;KL162_07_rmlA,99.66%,100.00%;KL162_08_rmlC,100.00%,100.00%;KL162_09_wzx_KL106,99.80%,100.00%;KL162_10_wzy_KL106,100.00%,100.00%;KL162_11_gtr27,99.14%,100.00%;KL162_14_tle,99.47%,99.73%;KL162_15_gtr29,99.71%,100.00%;KL162_16_itrA3,100.00%,100.00%;KL162_17_galU,99.66%,100.00%;KL162_18_ugd,100.00%,100.00%;KL162_19_gpi,100.00%,100.00%;KL162_20_pgt1,96.90%,99.84%;KL162_21_pgm,99.12%,100.00%	KL162_13_atr6;KL162_12_gtr28	2	KL106_12_gtr60,98.87%,100.00%;KL106_13_atr8,100.00%,100.00%	0 / 21 (0.00%)		0		0
GCA_040786525.1_ASM4078652v1_genomic	KL162	unknown (KL162)	Untypeable	-+	0.9962	0.9415	52 bp	19 / 21 (90.48%)	KL162_01_wzc,99.32%,100.00%;KL162_02_wzb,100.00%,100.00%;KL162_03_wza,100.00%,100.00%;KL162_04_gna2,100.00%,100.00%;KL162_05_rmlB,100.00%,100.00%;KL162_06_rmlD,100.00%,100.00%;KL162_07_rmlA,99.66%,100.00%;KL162_08_rmlC,100.00%,100.00%;KL162_09_wzx_KL106,99.80%,100.00%;KL162_10_wzy_KL106,100.00%,100.00%;KL162_11_gtr27,99.14%,100.00%;KL162_14_tle,99.47%,99.73%;KL162_15_gtr29,99.71%,100.00%;KL162_16_itrA3,100.00%,100.00%;KL162_17_galU,99.66%,100.00%;KL162_18_ugd,100.00%,100.00%;KL162_19_gpi,100.00%,100.00%;KL162_20_pgt1,96.90%,99.84%;KL162_21_pgm,99.12%,100.00%	KL162_13_atr6;KL162_12_gtr28	2	KL106_12_gtr60,98.87%,100.00%;KL106_13_atr8,100.00%,100.00%	0 / 21 (0.00%)		0		0
GCA_041534335.1_ASM4153433v1_genomic	KL162	unknown (KL162)	Untypeable	-+	0.9962	0.9415	52 bp	19 / 21 (90.48%)	KL162_01_wzc,99.32%,100.00%;KL162_02_wzb,100.00%,100.00%;KL162_03_wza,100.00%,100.00%;KL162_04_gna2,100.00%,100.00%;KL162_05_rmlB,100.00%,100.00%;KL162_06_rmlD,100.00%,100.00%;KL162_07_rmlA,99.66%,100.00%;KL162_08_rmlC,100.00%,100.00%;KL162_09_wzx_KL106,99.80%,100.00%;KL162_10_wzy_KL106,100.00%,100.00%;KL162_11_gtr27,99.14%,100.00%;KL162_14_tle,99.47%,99.73%;KL162_15_gtr29,99.71%,100.00%;KL162_16_itrA3,100.00%,100.00%;KL162_17_galU,99.66%,100.00%;KL162_18_ugd,100.00%,100.00%;KL162_19_gpi,100.00%,100.00%;KL162_20_pgt1,96.90%,99.84%;KL162_21_pgm,99.12%,100.00%	KL162_13_atr6;KL162_12_gtr28	2	KL106_12_gtr60,98.87%,100.00%;KL106_13_atr8,100.00%,100.00%	0 / 21 (0.00%)		0		0
GCA_041535065.1_ASM4153506v1_genomic	KL162	unknown (KL162)	Untypeable	-+	0.9962	0.9415	52 bp	19 / 21 (90.48%)	KL162_01_wzc,99.32%,100.00%;KL162_02_wzb,100.00%,100.00%;KL162_03_wza,100.00%,100.00%;KL162_04_gna2,100.00%,100.00%;KL162_05_rmlB,100.00%,100.00%;KL162_06_rmlD,100.00%,100.00%;KL162_07_rmlA,99.66%,100.00%;KL162_08_rmlC,100.00%,100.00%;KL162_09_wzx_KL106,99.80%,100.00%;KL162_10_wzy_KL106,100.00%,100.00%;KL162_11_gtr27,99.14%,100.00%;KL162_14_tle,99.47%,99.73%;KL162_15_gtr29,99.71%,100.00%;KL162_16_itrA3,100.00%,100.00%;KL162_17_galU,99.66%,100.00%;KL162_18_ugd,100.00%,100.00%;KL162_19_gpi,100.00%,100.00%;KL162_20_pgt1,96.90%,99.84%;KL162_21_pgm,99.12%,100.00%	KL162_13_atr6;KL162_12_gtr28	2	KL106_12_gtr60,98.87%,100.00%;KL106_13_atr8,100.00%,100.00%	0 / 21 (0.00%)		0		0
GCA_963579855.1_ACBA.0922.00403_genomic	KL162	unknown (KL162)	Untypeable	?3-+	0.9948	0.941	n/a	19 / 21 (90.48%)	KL162_01_wzc,99.31%,99.32%,partial;KL162_02_wzb,100.00%,100.00%;KL162_03_wza,100.00%,100.00%;KL162_04_gna2,100.00%,100.00%;KL162_05_rmlB,100.00%,100.00%;KL162_06_rmlD,100.00%,100.00%;KL162_07_rmlA,99.66%,100.00%;KL162_08_rmlC,100.00%,100.00%;KL162_09_wzx_KL106,99.80%,100.00%;KL162_10_wzy_KL106,99.71%,100.00%;KL162_11_gtr27,99.14%,100.00%;KL162_14_tle,100.00%,84.62%,partial;KL162_14_tle,96.55%,15.38%,partial;KL162_15_gtr29,99.71%,100.00%;KL162_16_itrA3,100.00%,100.00%;KL162_17_galU,99.66%,100.00%;KL162_18_ugd,100.00%,100.00%;KL162_19_gpi,100.00%,100.00%;KL162_20_pgt1,96.90%,99.84%;KL162_21_pgm,99.12%,100.00%	KL162_13_atr6;KL162_12_gtr28	2	KL106_12_gtr60,98.87%,100.00%;KL106_13_atr8,100.00%,100.00%	0 / 21 (0.00%)		0		0
GCA_033137065.1_PDT001956979.1_genomic	KL162	unknown (KL162)	Untypeable	-+	0.9962	0.9415	52 bp	19 / 21 (90.48%)	KL162_01_wzc,99.32%,100.00%;KL162_02_wzb,100.00%,100.00%;KL162_03_wza,100.00%,100.00%;KL162_04_gna2,100.00%,100.00%;KL162_05_rmlB,100.00%,100.00%;KL162_06_rmlD,100.00%,100.00%;KL162_07_rmlA,99.66%,100.00%;KL162_08_rmlC,100.00%,100.00%;KL162_09_wzx_KL106,99.80%,100.00%;KL162_10_wzy_KL106,100.00%,100.00%;KL162_11_gtr27,99.14%,100.00%;KL162_14_tle,99.47%,99.73%;KL162_15_gtr29,99.71%,100.00%;KL162_16_itrA3,100.00%,100.00%;KL162_17_galU,99.66%,100.00%;KL162_18_ugd,100.00%,100.00%;KL162_19_gpi,100.00%,100.00%;KL162_20_pgt1,96.90%,99.84%;KL162_21_pgm,99.12%,100.00%	KL162_12_gtr28;KL162_13_atr6	2	KL106_12_gtr60,98.87%,100.00%;KL106_13_atr8,100.00%,100.00%	0 / 21 (0.00%)		0		0
GCA_027085505.1_ASM2708550v1_genomic	KL162	unknown (KL162)	Untypeable	-+	0.9962	0.9415	52 bp	19 / 21 (90.48%)	KL162_01_wzc,99.32%,100.00%;KL162_02_wzb,100.00%,100.00%;KL162_03_wza,100.00%,100.00%;KL162_04_gna2,100.00%,100.00%;KL162_05_rmlB,100.00%,100.00%;KL162_06_rmlD,100.00%,100.00%;KL162_07_rmlA,99.66%,100.00%;KL162_08_rmlC,100.00%,100.00%;KL162_09_wzx_KL106,99.80%,100.00%;KL162_10_wzy_KL106,100.00%,100.00%;KL162_11_gtr27,99.14%,100.00%;KL162_14_tle,99.47%,99.73%;KL162_15_gtr29,99.71%,100.00%;KL162_16_itrA3,100.00%,100.00%;KL162_17_galU,99.66%,100.00%;KL162_18_ugd,100.00%,100.00%;KL162_19_gpi,100.00%,100.00%;KL162_20_pgt1,96.90%,99.84%;KL162_21_pgm,99.12%,100.00%	KL162_12_gtr28;KL162_13_atr6	2	KL106_12_gtr60,98.87%,100.00%;KL106_13_atr8,100.00%,100.00%	0 / 21 (0.00%)		0		0
GCA_027085595.1_ASM2708559v1_genomic	KL162	unknown (KL162)	Untypeable	-+	0.9962	0.9415	52 bp	19 / 21 (90.48%)	KL162_01_wzc,99.32%,100.00%;KL162_02_wzb,100.00%,100.00%;KL162_03_wza,100.00%,100.00%;KL162_04_gna2,100.00%,100.00%;KL162_05_rmlB,100.00%,100.00%;KL162_06_rmlD,100.00%,100.00%;KL162_07_rmlA,99.66%,100.00%;KL162_08_rmlC,100.00%,100.00%;KL162_09_wzx_KL106,99.80%,100.00%;KL162_10_wzy_KL106,100.00%,100.00%;KL162_11_gtr27,99.14%,100.00%;KL162_14_tle,99.47%,99.73%;KL162_15_gtr29,99.71%,100.00%;KL162_16_itrA3,100.00%,100.00%;KL162_17_galU,99.66%,100.00%;KL162_18_ugd,100.00%,100.00%;KL162_19_gpi,100.00%,100.00%;KL162_20_pgt1,96.90%,99.84%;KL162_21_pgm,99.12%,100.00%	KL162_12_gtr28;KL162_13_atr6	2	KL106_12_gtr60,98.87%,100.00%;KL106_13_atr8,100.00%,100.00%	0 / 21 (0.00%)		0		0
GCA_030139845.1_ASM3013984v1_genomic	KL162	unknown (KL162)	Untypeable	-+	0.9962	0.9415	52 bp	19 / 21 (90.48%)	KL162_01_wzc,99.32%,100.00%;KL162_02_wzb,100.00%,100.00%;KL162_03_wza,100.00%,100.00%;KL162_04_gna2,100.00%,100.00%;KL162_05_rmlB,100.00%,100.00%;KL162_06_rmlD,100.00%,100.00%;KL162_07_rmlA,99.66%,100.00%;KL162_08_rmlC,100.00%,100.00%;KL162_09_wzx_KL106,99.80%,100.00%;KL162_10_wzy_KL106,100.00%,100.00%;KL162_11_gtr27,99.14%,100.00%;KL162_14_tle,99.47%,99.73%;KL162_15_gtr29,99.71%,100.00%;KL162_16_itrA3,100.00%,100.00%;KL162_17_galU,99.66%,100.00%;KL162_18_ugd,100.00%,100.00%;KL162_19_gpi,100.00%,100.00%;KL162_20_pgt1,96.90%,99.84%;KL162_21_pgm,99.12%,100.00%	KL162_12_gtr28;KL162_13_atr6	2	KL106_12_gtr60,98.87%,100.00%;KL106_13_atr8,100.00%,100.00%	0 / 21 (0.00%)		0		0
GCA_030364075.1_ASM3036407v1_genomic	KL162	unknown (KL162)	Untypeable	-+	0.9962	0.9415	52 bp	19 / 21 (90.48%)	KL162_01_wzc,99.32%,100.00%;KL162_02_wzb,100.00%,100.00%;KL162_03_wza,100.00%,100.00%;KL162_04_gna2,100.00%,100.00%;KL162_05_rmlB,100.00%,100.00%;KL162_06_rmlD,100.00%,100.00%;KL162_07_rmlA,99.66%,100.00%;KL162_08_rmlC,100.00%,100.00%;KL162_09_wzx_KL106,99.80%,100.00%;KL162_10_wzy_KL106,100.00%,100.00%;KL162_11_gtr27,99.14%,100.00%;KL162_14_tle,99.47%,99.73%;KL162_15_gtr29,99.71%,100.00%;KL162_16_itrA3,100.00%,100.00%;KL162_17_galU,99.66%,100.00%;KL162_18_ugd,100.00%,100.00%;KL162_19_gpi,100.00%,100.00%;KL162_20_pgt1,96.90%,99.84%;KL162_21_pgm,99.12%,100.00%	KL162_12_gtr28;KL162_13_atr6	2	KL106_12_gtr60,98.87%,100.00%;KL106_13_atr8,100.00%,100.00%	0 / 21 (0.00%)		0		0
GCA_045790405.1_ASM4579040v1_genomic	KL162	unknown (KL162)	Untypeable	-+	0.9962	0.9415	52 bp	19 / 21 (90.48%)	KL162_01_wzc,99.32%,100.00%;KL162_02_wzb,100.00%,100.00%;KL162_03_wza,100.00%,100.00%;KL162_04_gna2,100.00%,100.00%;KL162_05_rmlB,100.00%,100.00%;KL162_06_rmlD,100.00%,100.00%;KL162_07_rmlA,99.66%,100.00%;KL162_08_rmlC,100.00%,100.00%;KL162_09_wzx_KL106,99.80%,100.00%;KL162_10_wzy_KL106,100.00%,100.00%;KL162_11_gtr27,99.14%,100.00%;KL162_14_tle,99.47%,99.73%;KL162_15_gtr29,99.71%,100.00%;KL162_16_itrA3,100.00%,100.00%;KL162_17_galU,99.66%,100.00%;KL162_18_ugd,100.00%,100.00%;KL162_19_gpi,100.00%,100.00%;KL162_20_pgt1,96.90%,99.84%;KL162_21_pgm,99.12%,100.00%	KL162_12_gtr28;KL162_13_atr6	2	KL106_12_gtr60,98.87%,100.00%;KL106_13_atr8,100.00%,100.00%	0 / 21 (0.00%)		0		0
GCA_049000455.1_ASM4900045v1_genomic	KL162	unknown (KL162)	Untypeable	-+	0.9962	0.9415	52 bp	19 / 21 (90.48%)	KL162_01_wzc,99.32%,100.00%;KL162_02_wzb,100.00%,100.00%;KL162_03_wza,100.00%,100.00%;KL162_04_gna2,100.00%,100.00%;KL162_05_rmlB,100.00%,100.00%;KL162_06_rmlD,100.00%,100.00%;KL162_07_rmlA,99.66%,100.00%;KL162_08_rmlC,100.00%,100.00%;KL162_09_wzx_KL106,99.80%,100.00%;KL162_10_wzy_KL106,100.00%,100.00%;KL162_11_gtr27,99.14%,100.00%;KL162_14_tle,99.47%,99.73%;KL162_15_gtr29,99.71%,100.00%;KL162_16_itrA3,100.00%,100.00%;KL162_17_galU,99.66%,100.00%;KL162_18_ugd,100.00%,100.00%;KL162_19_gpi,100.00%,100.00%;KL162_20_pgt1,96.90%,99.84%;KL162_21_pgm,99.12%,100.00%	KL162_12_gtr28;KL162_13_atr6	2	KL106_12_gtr60,98.87%,100.00%;KL106_13_atr8,100.00%,100.00%	0 / 21 (0.00%)		0		0
GCA_049011145.1_ASM4901114v1_genomic	KL162	unknown (KL162)	Untypeable	-+	0.9962	0.9415	52 bp	19 / 21 (90.48%)	KL162_01_wzc,99.32%,100.00%;KL162_02_wzb,100.00%,100.00%;KL162_03_wza,100.00%,100.00%;KL162_04_gna2,100.00%,100.00%;KL162_05_rmlB,100.00%,100.00%;KL162_06_rmlD,100.00%,100.00%;KL162_07_rmlA,99.66%,100.00%;KL162_08_rmlC,100.00%,100.00%;KL162_09_wzx_KL106,99.80%,100.00%;KL162_10_wzy_KL106,100.00%,100.00%;KL162_11_gtr27,99.14%,100.00%;KL162_14_tle,99.47%,99.73%;KL162_15_gtr29,99.71%,100.00%;KL162_16_itrA3,100.00%,100.00%;KL162_17_galU,99.66%,100.00%;KL162_18_ugd,100.00%,100.00%;KL162_19_gpi,100.00%,100.00%;KL162_20_pgt1,96.90%,99.84%;KL162_21_pgm,99.12%,100.00%	KL162_12_gtr28;KL162_13_atr6	2	KL106_12_gtr60,98.87%,100.00%;KL106_13_atr8,100.00%,100.00%	0 / 21 (0.00%)		0		0
GCA_049013485.1_ASM4901348v1_genomic	KL162	unknown (KL162)	Untypeable	-+	0.9962	0.9415	52 bp	19 / 21 (90.48%)	KL162_01_wzc,99.32%,100.00%;KL162_02_wzb,100.00%,100.00%;KL162_03_wza,100.00%,100.00%;KL162_04_gna2,100.00%,100.00%;KL162_05_rmlB,100.00%,100.00%;KL162_06_rmlD,100.00%,100.00%;KL162_07_rmlA,99.66%,100.00%;KL162_08_rmlC,100.00%,100.00%;KL162_09_wzx_KL106,99.80%,100.00%;KL162_10_wzy_KL106,100.00%,100.00%;KL162_11_gtr27,99.14%,100.00%;KL162_14_tle,99.47%,99.73%;KL162_15_gtr29,99.71%,100.00%;KL162_16_itrA3,100.00%,100.00%;KL162_17_galU,99.66%,100.00%;KL162_18_ugd,100.00%,100.00%;KL162_19_gpi,100.00%,100.00%;KL162_20_pgt1,96.90%,99.84%;KL162_21_pgm,99.12%,100.00%	KL162_12_gtr28;KL162_13_atr6	2	KL106_12_gtr60,98.87%,100.00%;KL106_13_atr8,100.00%,100.00%	0 / 21 (0.00%)		0		0
GCA_049041225.1_ASM4904122v1_genomic	KL162	unknown (KL162)	Untypeable	-+	0.9962	0.9415	52 bp	19 / 21 (90.48%)	KL162_01_wzc,99.32%,100.00%;KL162_02_wzb,100.00%,100.00%;KL162_03_wza,100.00%,100.00%;KL162_04_gna2,100.00%,100.00%;KL162_05_rmlB,100.00%,100.00%;KL162_06_rmlD,100.00%,100.00%;KL162_07_rmlA,99.66%,100.00%;KL162_08_rmlC,100.00%,100.00%;KL162_09_wzx_KL106,99.80%,100.00%;KL162_10_wzy_KL106,100.00%,100.00%;KL162_11_gtr27,99.14%,100.00%;KL162_14_tle,99.47%,99.73%;KL162_15_gtr29,99.71%,100.00%;KL162_16_itrA3,100.00%,100.00%;KL162_17_galU,99.66%,100.00%;KL162_18_ugd,100.00%,100.00%;KL162_19_gpi,100.00%,100.00%;KL162_20_pgt1,96.90%,99.84%;KL162_21_pgm,99.12%,100.00%	KL162_12_gtr28;KL162_13_atr6	2	KL106_12_gtr60,98.87%,100.00%;KL106_13_atr8,100.00%,100.00%	0 / 21 (0.00%)		0		0
GCA_050577675.1_ASM5057767v1_genomic	KL162	unknown (KL162)	Untypeable	-+	0.9962	0.9415	52 bp	19 / 21 (90.48%)	KL162_01_wzc,99.32%,100.00%;KL162_02_wzb,100.00%,100.00%;KL162_03_wza,100.00%,100.00%;KL162_04_gna2,100.00%,100.00%;KL162_05_rmlB,100.00%,100.00%;KL162_06_rmlD,100.00%,100.00%;KL162_07_rmlA,99.66%,100.00%;KL162_08_rmlC,100.00%,100.00%;KL162_09_wzx_KL106,99.80%,100.00%;KL162_10_wzy_KL106,100.00%,100.00%;KL162_11_gtr27,99.14%,100.00%;KL162_14_tle,99.47%,99.73%;KL162_15_gtr29,99.71%,100.00%;KL162_16_itrA3,100.00%,100.00%;KL162_17_galU,99.66%,100.00%;KL162_18_ugd,100.00%,100.00%;KL162_19_gpi,100.00%,100.00%;KL162_20_pgt1,96.90%,99.84%;KL162_21_pgm,99.12%,100.00%	KL162_12_gtr28;KL162_13_atr6	2	KL106_12_gtr60,98.87%,100.00%;KL106_13_atr8,100.00%,100.00%	0 / 21 (0.00%)		0		0
GCA_045790355.1_ASM4579035v1_genomic	KL162	unknown (KL162)	Untypeable	?2-+	0.996	0.9415	n/a	19 / 21 (90.48%)	KL162_01_wzc,99.32%,100.00%;KL162_02_wzb,100.00%,100.00%;KL162_03_wza,100.00%,100.00%;KL162_04_gna2,100.00%,100.00%;KL162_05_rmlB,100.00%,100.00%;KL162_06_rmlD,100.00%,100.00%;KL162_07_rmlA,99.66%,100.00%;KL162_08_rmlC,100.00%,100.00%;KL162_09_wzx_KL106,99.80%,100.00%;KL162_10_wzy_KL106,99.71%,100.00%;KL162_11_gtr27,99.14%,100.00%;KL162_14_tle,99.47%,99.73%;KL162_15_gtr29,99.71%,100.00%;KL162_16_itrA3,100.00%,100.00%;KL162_17_galU,99.66%,100.00%;KL162_18_ugd,100.00%,100.00%;KL162_19_gpi,100.00%,100.00%;KL162_20_pgt1,96.90%,99.84%;KL162_21_pgm,99.12%,100.00%	KL162_12_gtr28;KL162_13_atr6	2	KL106_12_gtr60,98.87%,100.00%;KL106_13_atr8,100.00%,100.00%	0 / 21 (0.00%)		0		0
GCA_005785665.1_ASM578566v1_genomic	KL162	unknown (KL162)	Typeable		1	1	0 bp	21 / 21 (100.00%)	KL162_01_wzc,100.00%,100.00%;KL162_02_wzb,100.00%,100.00%;KL162_03_wza,100.00%,100.00%;KL162_04_gna2,100.00%,100.00%;KL162_05_rmlB,100.00%,100.00%;KL162_06_rmlD,100.00%,100.00%;KL162_07_rmlA,100.00%,100.00%;KL162_08_rmlC,100.00%,100.00%;KL162_09_wzx_KL106,100.00%,100.00%;KL162_10_wzy_KL106,100.00%,100.00%;KL162_11_gtr27,100.00%,100.00%;KL162_12_gtr28,100.00%,100.00%;KL162_13_atr6,100.00%,100.00%;KL162_14_tle,100.00%,100.00%;KL162_15_gtr29,100.00%,100.00%;KL162_16_itrA3,100.00%,100.00%;KL162_17_galU,100.00%,100.00%;KL162_18_ugd,100.00%,100.00%;KL162_19_gpi,100.00%,100.00%;KL162_20_pgt1,100.00%,100.00%;KL162_21_pgm,100.00%,100.00%		0		0 / 21 (0.00%)		0		0
GCA_043837105.1_ASM4383710v1_genomic	KL162	unknown (KL162)	Typeable		0.9813	0.9998	0 bp	21 / 21 (100.00%)	KL162_01_wzc,99.32%,100.00%;KL162_02_wzb,100.00%,100.00%;KL162_03_wza,100.00%,100.00%;KL162_04_gna2,100.00%,100.00%;KL162_05_rmlB,100.00%,100.00%;KL162_06_rmlD,100.00%,100.00%;KL162_07_rmlA,99.33%,100.00%;KL162_08_rmlC,98.93%,100.00%;KL162_09_wzx_KL106,99.80%,100.00%;KL162_10_wzy_KL106,99.71%,100.00%;KL162_11_gtr27,93.70%,100.00%;KL162_12_gtr28,91.19%,100.38%;KL162_13_atr6,94.68%,100.00%;KL162_14_tle,98.14%,100.00%;KL162_15_gtr29,92.77%,100.00%;KL162_16_itrA3,98.53%,100.00%;KL162_17_galU,98.63%,100.00%;KL162_18_ugd,100.00%,100.00%;KL162_19_gpi,100.00%,100.00%;KL162_20_pgt1,96.90%,99.84%;KL162_21_pgm,99.12%,100.00%		0		0 / 21 (0.00%)		0		0
GCA_043838065.1_ASM4383806v1_genomic	KL162	unknown (KL162)	Typeable		0.9813	0.9998	0 bp	21 / 21 (100.00%)	KL162_01_wzc,99.32%,100.00%;KL162_02_wzb,100.00%,100.00%;KL162_03_wza,100.00%,100.00%;KL162_04_gna2,100.00%,100.00%;KL162_05_rmlB,100.00%,100.00%;KL162_06_rmlD,100.00%,100.00%;KL162_07_rmlA,99.33%,100.00%;KL162_08_rmlC,98.93%,100.00%;KL162_09_wzx_KL106,99.80%,100.00%;KL162_10_wzy_KL106,99.71%,100.00%;KL162_11_gtr27,93.70%,100.00%;KL162_12_gtr28,91.19%,100.38%;KL162_13_atr6,94.68%,100.00%;KL162_14_tle,98.14%,100.00%;KL162_15_gtr29,92.77%,100.00%;KL162_16_itrA3,98.53%,100.00%;KL162_17_galU,98.63%,100.00%;KL162_18_ugd,100.00%,100.00%;KL162_19_gpi,100.00%,100.00%;KL162_20_pgt1,96.90%,99.84%;KL162_21_pgm,99.12%,100.00%		0		0 / 21 (0.00%)		0		0
GCA_003574715.1_ASM357471v1_genomic	KL163	unknown (KL163)	Typeable		1	1	0 bp	23 / 23 (100.00%)	KL163_01_wzc,100.00%,100.00%;KL163_02_wzb,100.00%,100.00%;KL163_03_wza,100.00%,100.00%;KL163_04_gna2,100.00%,100.00%;KL163_05_gtr129,100.00%,100.00%;KL163_06_gtr130,100.00%,100.00%;KL163_07_wzx_KL87,100.00%,100.00%;KL163_08_ugd4,100.00%,100.00%;KL163_09_rmlB,100.00%,100.00%;KL163_10_rmlD,100.00%,100.00%;KL163_11_rmlA,100.00%,100.00%;KL163_12_rmlC,100.00%,100.00%;KL163_13_gtr168,100.00%,100.00%;KL163_14_gtr169,100.00%,100.00%;KL163_15_wzy_KL163,100.00%,100.00%;KL163_16_gtr170,100.00%,100.00%;KL163_17_gtr82,100.00%,100.00%;KL163_18_itrA3,100.00%,100.00%;KL163_19_galU,100.00%,100.00%;KL163_20_ugd,100.00%,100.00%;KL163_21_gpi,100.00%,100.00%;KL163_22_pgt1,100.00%,100.00%;KL163_23_pgm,100.00%,100.00%		0		0 / 23 (0.00%)		5	KL100_15_galU,100.00%,45.36%,partial;KL136_07_lgaC,100.00%,29.47%,partial;KL165_19_gne1,100.00%,22.49%,partial;KL159_18_gpi,100.00%,12.75%,partial;KL103_13_ugd,100.00%,12.62%,partial	0
GCA_016507415.1_PDT000444007.1_genomic	KL163	unknown (KL163)	Untypeable	?3+	0.9865	0.9999	n/a	23 / 23 (100.00%)	KL163_01_wzc,96.28%,99.86%;KL163_02_wzb,90.85%,100.00%;KL163_03_wza,94.62%,100.00%;KL163_04_gna2,93.87%,100.00%;KL163_05_gtr129,98.92%,100.00%;KL163_06_gtr130,99.67%,100.00%;KL163_07_wzx_KL87,99.37%,100.00%;KL163_08_ugd4,98.99%,100.00%;KL163_09_rmlB,100.00%,100.00%;KL163_10_rmlD,100.00%,100.00%;KL163_11_rmlA,100.00%,100.00%;KL163_12_rmlC,100.00%,100.00%;KL163_13_gtr168,100.00%,100.00%;KL163_14_gtr169,100.00%,100.00%;KL163_15_wzy_KL163,100.00%,100.00%;KL163_16_gtr170,100.00%,100.00%;KL163_17_gtr82,100.00%,100.00%;KL163_18_itrA3,100.00%,100.00%;KL163_19_galU,100.00%,100.00%;KL163_20_ugd,99.29%,100.00%;KL163_21_gpi,99.28%,100.00%;KL163_22_pgt1,97.72%,100.00%;KL163_23_pgm,100.00%,100.00%		1	KL117_21_gne1,100.00%,99.71%,partial	0 / 23 (0.00%)		0		0
GCA_016507725.1_PDT000443734.1_genomic	KL163	unknown (KL163)	Untypeable	?3+	0.9865	0.9999	n/a	23 / 23 (100.00%)	KL163_01_wzc,96.28%,99.86%;KL163_02_wzb,90.85%,100.00%;KL163_03_wza,94.62%,100.00%;KL163_04_gna2,93.87%,100.00%;KL163_05_gtr129,98.92%,100.00%;KL163_06_gtr130,99.67%,100.00%;KL163_07_wzx_KL87,99.37%,100.00%;KL163_08_ugd4,98.99%,100.00%;KL163_09_rmlB,100.00%,100.00%;KL163_10_rmlD,100.00%,100.00%;KL163_11_rmlA,100.00%,100.00%;KL163_12_rmlC,100.00%,100.00%;KL163_13_gtr168,100.00%,100.00%;KL163_14_gtr169,100.00%,100.00%;KL163_15_wzy_KL163,100.00%,100.00%;KL163_16_gtr170,100.00%,100.00%;KL163_17_gtr82,100.00%,100.00%;KL163_18_itrA3,100.00%,100.00%;KL163_19_galU,100.00%,100.00%;KL163_20_ugd,99.29%,100.00%;KL163_21_gpi,99.28%,100.00%;KL163_22_pgt1,97.72%,100.00%;KL163_23_pgm,100.00%,100.00%		1	KL117_21_gne1,100.00%,99.71%,partial	0 / 23 (0.00%)		0		0
GCA_016507785.1_PDT000443709.1_genomic	KL163	unknown (KL163)	Untypeable	?3+	0.9865	0.9999	n/a	23 / 23 (100.00%)	KL163_01_wzc,96.28%,99.86%;KL163_02_wzb,90.85%,100.00%;KL163_03_wza,94.62%,100.00%;KL163_04_gna2,93.87%,100.00%;KL163_05_gtr129,98.92%,100.00%;KL163_06_gtr130,99.67%,100.00%;KL163_07_wzx_KL87,99.37%,100.00%;KL163_08_ugd4,98.99%,100.00%;KL163_09_rmlB,100.00%,100.00%;KL163_10_rmlD,100.00%,100.00%;KL163_11_rmlA,100.00%,100.00%;KL163_12_rmlC,100.00%,100.00%;KL163_13_gtr168,100.00%,100.00%;KL163_14_gtr169,100.00%,100.00%;KL163_15_wzy_KL163,100.00%,100.00%;KL163_16_gtr170,100.00%,100.00%;KL163_17_gtr82,100.00%,100.00%;KL163_18_itrA3,100.00%,100.00%;KL163_19_galU,100.00%,100.00%;KL163_20_ugd,99.29%,100.00%;KL163_21_gpi,99.28%,100.00%;KL163_22_pgt1,97.72%,100.00%;KL163_23_pgm,100.00%,100.00%		1	KL117_21_gne1,100.00%,99.71%,partial	0 / 23 (0.00%)		0		0
GCA_051216795.1_ASM5121679v1_genomic	KL163	unknown (KL163)	Untypeable	?2-!	0.9868	0.9423	n/a	22 / 23 (95.65%)	KL163_01_wzc,98.08%,100.00%;KL163_02_wzb,95.77%,100.00%;KL163_03_wza,95.70%,100.00%;KL163_04_gna2,98.58%,100.00%;KL163_05_gtr129,96.77%,100.00%;KL163_06_gtr130,99.44%,60.67%,truncated;KL163_07_wzx_KL87,99.37%,100.00%;KL163_08_ugd4,98.99%,100.00%;KL163_09_rmlB,99.15%,100.00%;KL163_10_rmlD,97.98%,100.00%;KL163_11_rmlA,97.30%,100.00%;KL163_12_rmlC,100.00%,100.00%;KL163_13_gtr168,100.00%,100.00%;KL163_14_gtr169,100.00%,100.00%;KL163_16_gtr170,100.00%,45.28%,partial;KL163_17_gtr82,100.00%,100.00%;KL163_18_itrA3,99.50%,100.00%;KL163_19_galU,99.66%,100.00%;KL163_20_ugd,99.52%,100.00%;KL163_21_gpi,99.64%,100.00%;KL163_22_pgt1,95.60%,100.00%;KL163_23_pgm,100.00%,100.00%	KL163_15_wzy_KL163	0		0 / 23 (0.00%)		0		KL163_06_gtr130,99.44%,60.67%,truncated
GCA_052924085.1_PDT002942265.1_genomic	KL163	unknown (KL163)	Typeable		0.9873	1	1 bp	23 / 23 (100.00%)	KL163_01_wzc,98.08%,100.00%;KL163_02_wzb,95.77%,100.00%;KL163_03_wza,95.70%,100.00%;KL163_04_gna2,98.58%,100.00%;KL163_05_gtr129,96.77%,100.00%;KL163_06_gtr130,99.67%,100.00%;KL163_07_wzx_KL87,99.37%,100.00%;KL163_08_ugd4,98.99%,100.00%;KL163_09_rmlB,99.15%,100.00%;KL163_10_rmlD,97.98%,100.00%;KL163_11_rmlA,97.30%,100.00%;KL163_12_rmlC,100.00%,100.00%;KL163_13_gtr168,100.00%,100.00%;KL163_14_gtr169,100.00%,100.00%;KL163_15_wzy_KL163,99.41%,100.00%;KL163_16_gtr170,100.00%,100.00%;KL163_17_gtr82,100.00%,100.00%;KL163_18_itrA3,99.50%,100.00%;KL163_19_galU,99.66%,100.00%;KL163_20_ugd,99.52%,100.00%;KL163_21_gpi,99.64%,100.00%;KL163_22_pgt1,95.76%,100.00%;KL163_23_pgm,100.00%,100.00%		0		0 / 23 (0.00%)		0		0
GCA_016507585.1_PDT000444123.1_genomic	KL163	unknown (KL163)	Typeable		0.9873	1	1 bp	23 / 23 (100.00%)	KL163_01_wzc,98.08%,100.00%;KL163_02_wzb,95.77%,100.00%;KL163_03_wza,95.70%,100.00%;KL163_04_gna2,98.58%,100.00%;KL163_05_gtr129,96.77%,100.00%;KL163_06_gtr130,99.67%,100.00%;KL163_07_wzx_KL87,99.37%,100.00%;KL163_08_ugd4,98.99%,100.00%;KL163_09_rmlB,99.15%,100.00%;KL163_10_rmlD,97.98%,100.00%;KL163_11_rmlA,97.30%,100.00%;KL163_12_rmlC,100.00%,100.00%;KL163_13_gtr168,100.00%,100.00%;KL163_14_gtr169,100.00%,100.00%;KL163_15_wzy_KL163,99.41%,100.00%;KL163_16_gtr170,100.00%,100.00%;KL163_17_gtr82,100.00%,100.00%;KL163_18_itrA3,99.50%,100.00%;KL163_19_galU,99.66%,100.00%;KL163_20_ugd,99.52%,100.00%;KL163_21_gpi,99.64%,100.00%;KL163_22_pgt1,95.76%,100.00%;KL163_23_pgm,100.00%,100.00%		0		0 / 23 (0.00%)		0		0
GCA_016507755.1_PDT000444128.1_genomic	KL163	unknown (KL163)	Typeable		0.9873	1	1 bp	23 / 23 (100.00%)	KL163_01_wzc,98.08%,100.00%;KL163_02_wzb,95.77%,100.00%;KL163_03_wza,95.70%,100.00%;KL163_04_gna2,98.58%,100.00%;KL163_05_gtr129,96.77%,100.00%;KL163_06_gtr130,99.67%,100.00%;KL163_07_wzx_KL87,99.37%,100.00%;KL163_08_ugd4,98.99%,100.00%;KL163_09_rmlB,99.15%,100.00%;KL163_10_rmlD,97.98%,100.00%;KL163_11_rmlA,97.30%,100.00%;KL163_12_rmlC,100.00%,100.00%;KL163_13_gtr168,100.00%,100.00%;KL163_14_gtr169,100.00%,100.00%;KL163_15_wzy_KL163,99.41%,100.00%;KL163_16_gtr170,100.00%,100.00%;KL163_17_gtr82,100.00%,100.00%;KL163_18_itrA3,99.50%,100.00%;KL163_19_galU,99.66%,100.00%;KL163_20_ugd,99.52%,100.00%;KL163_21_gpi,99.64%,100.00%;KL163_22_pgt1,95.76%,100.00%;KL163_23_pgm,100.00%,100.00%		0		0 / 23 (0.00%)		0		0
GCA_016527595.2_PDT000113799.2_genomic	KL164	unknown (KL164)	Untypeable	?3-	0.9898	0.975	n/a	20 / 21 (95.24%)	KL164_01_wzc,99.45%,100.00%;KL164_02_wzb,97.89%,100.00%;KL164_03_wza,98.92%,100.00%;KL164_04_gna2,98.82%,100.00%;KL164_05_wzx_KL32,98.10%,100.00%;KL164_06_gtr67,97.03%,100.00%;KL164_07_gtr68,98.37%,100.00%;KL164_08_wzy_KL32,98.36%,100.00%;KL164_09_gtr69,98.05%,100.00%;KL164_10_gtr70,99.22%,100.00%;KL164_11_ugd3,98.72%,100.00%;KL164_13_orf_KL32,98.61%,100.00%;KL164_14_itrA2,99.09%,100.00%;KL164_15_galU,98.63%,100.00%;KL164_16_ugd,99.29%,100.00%;KL164_17_gpi,100.00%,100.00%;KL164_18_gne1,100.00%,100.00%;KL164_19_atr42,100.00%,69.60%,partial;KL164_19_atr42,100.00%,32.00%,partial;KL164_20_atr43,100.00%,100.00%;KL164_21_pgm,100.00%,100.00%	KL164_12_atr9	0		0 / 21 (0.00%)		3	KL232_11_rmlA,92.78%,98.99%;KL114_09_rmlB,90.62%,81.13%,partial;KL85_11_rmlC,93.92%,98.91%	0
GCA_025897915.1_PDT001469586.1_genomic	KL164	unknown (KL164)	Untypeable	?5-	0.9975	0.7518	n/a	17 / 21 (80.95%)	KL164_01_wzc,99.73%,100.00%;KL164_02_wzb,100.00%,100.00%;KL164_03_wza,100.00%,100.00%;KL164_04_gna2,100.00%,100.00%;KL164_05_wzx_KL32,100.00%,29.29%,partial;KL164_07_gtr68,100.00%,44.17%,partial;KL164_08_wzy_KL32,100.00%,23.84%,partial;KL164_10_gtr70,99.61%,100.00%;KL164_11_ugd3,100.00%,83.08%,partial;KL164_13_orf_KL32,100.00%,90.94%,partial;KL164_14_itrA2,100.00%,100.00%;KL164_15_galU,97.94%,100.00%;KL164_16_ugd,99.52%,100.00%;KL164_17_gpi,99.10%,100.00%;KL164_18_gne1,100.00%,100.00%;KL164_20_atr43,100.00%,100.00%;KL164_21_pgm,99.78%,100.00%	KL164_12_atr9;KL164_06_gtr67;KL164_09_gtr69;KL164_19_atr42	0		0 / 21 (0.00%)		0		0
GCA_005786205.1_ASM578620v1_genomic	KL164	unknown (KL164)	Typeable		1	1	0 bp	21 / 21 (100.00%)	KL164_01_wzc,100.00%,100.00%;KL164_02_wzb,100.00%,100.00%;KL164_03_wza,100.00%,100.00%;KL164_04_gna2,100.00%,100.00%;KL164_05_wzx_KL32,100.00%,100.00%;KL164_06_gtr67,100.00%,100.00%;KL164_07_gtr68,100.00%,100.00%;KL164_08_wzy_KL32,100.00%,100.00%;KL164_09_gtr69,100.00%,100.00%;KL164_10_gtr70,100.00%,100.00%;KL164_11_ugd3,100.00%,100.00%;KL164_12_atr9,100.00%,100.00%;KL164_13_orf_KL32,100.00%,100.00%;KL164_14_itrA2,100.00%,100.00%;KL164_15_galU,100.00%,100.00%;KL164_16_ugd,100.00%,100.00%;KL164_17_gpi,100.00%,100.00%;KL164_18_gne1,100.00%,100.00%;KL164_19_atr42,100.00%,100.00%;KL164_20_atr43,100.00%,100.00%;KL164_21_pgm,100.00%,100.00%		0		0 / 21 (0.00%)		0		0
GCA_005786285.1_ASM578628v1_genomic	KL164	unknown (KL164)	Typeable		0.9999	1	0 bp	21 / 21 (100.00%)	KL164_01_wzc,99.86%,100.00%;KL164_02_wzb,100.00%,100.00%;KL164_03_wza,100.00%,100.00%;KL164_04_gna2,100.00%,100.00%;KL164_05_wzx_KL32,100.00%,100.00%;KL164_06_gtr67,100.00%,100.00%;KL164_07_gtr68,100.00%,100.00%;KL164_08_wzy_KL32,100.00%,100.00%;KL164_09_gtr69,100.00%,100.00%;KL164_10_gtr70,100.00%,100.00%;KL164_11_ugd3,100.00%,100.00%;KL164_12_atr9,100.00%,100.00%;KL164_13_orf_KL32,100.00%,100.00%;KL164_14_itrA2,100.00%,100.00%;KL164_15_galU,100.00%,100.00%;KL164_16_ugd,100.00%,100.00%;KL164_17_gpi,100.00%,100.00%;KL164_18_gne1,100.00%,100.00%;KL164_19_atr42,100.00%,100.00%;KL164_20_atr43,100.00%,100.00%;KL164_21_pgm,100.00%,100.00%		0		0 / 21 (0.00%)		0		0
GCA_005786305.1_ASM578630v1_genomic	KL164	unknown (KL164)	Typeable		0.9999	1	0 bp	21 / 21 (100.00%)	KL164_01_wzc,99.86%,100.00%;KL164_02_wzb,100.00%,100.00%;KL164_03_wza,100.00%,100.00%;KL164_04_gna2,100.00%,100.00%;KL164_05_wzx_KL32,100.00%,100.00%;KL164_06_gtr67,100.00%,100.00%;KL164_07_gtr68,100.00%,100.00%;KL164_08_wzy_KL32,100.00%,100.00%;KL164_09_gtr69,100.00%,100.00%;KL164_10_gtr70,100.00%,100.00%;KL164_11_ugd3,100.00%,100.00%;KL164_12_atr9,100.00%,100.00%;KL164_13_orf_KL32,100.00%,100.00%;KL164_14_itrA2,100.00%,100.00%;KL164_15_galU,100.00%,100.00%;KL164_16_ugd,100.00%,100.00%;KL164_17_gpi,100.00%,100.00%;KL164_18_gne1,100.00%,100.00%;KL164_19_atr42,100.00%,100.00%;KL164_20_atr43,100.00%,100.00%;KL164_21_pgm,100.00%,100.00%		0		0 / 21 (0.00%)		0		0
GCA_005786315.1_ASM578631v1_genomic	KL164	unknown (KL164)	Typeable		0.9999	1	0 bp	21 / 21 (100.00%)	KL164_01_wzc,99.86%,100.00%;KL164_02_wzb,100.00%,100.00%;KL164_03_wza,100.00%,100.00%;KL164_04_gna2,100.00%,100.00%;KL164_05_wzx_KL32,100.00%,100.00%;KL164_06_gtr67,100.00%,100.00%;KL164_07_gtr68,100.00%,100.00%;KL164_08_wzy_KL32,100.00%,100.00%;KL164_09_gtr69,100.00%,100.00%;KL164_10_gtr70,100.00%,100.00%;KL164_11_ugd3,100.00%,100.00%;KL164_12_atr9,100.00%,100.00%;KL164_13_orf_KL32,100.00%,100.00%;KL164_14_itrA2,100.00%,100.00%;KL164_15_galU,100.00%,100.00%;KL164_16_ugd,100.00%,100.00%;KL164_17_gpi,100.00%,100.00%;KL164_18_gne1,100.00%,100.00%;KL164_19_atr42,100.00%,100.00%;KL164_20_atr43,100.00%,100.00%;KL164_21_pgm,100.00%,100.00%		0		0 / 21 (0.00%)		0		0
GCA_005786365.1_ASM578636v1_genomic	KL164	unknown (KL164)	Typeable		0.9999	1	0 bp	21 / 21 (100.00%)	KL164_01_wzc,99.86%,100.00%;KL164_02_wzb,100.00%,100.00%;KL164_03_wza,100.00%,100.00%;KL164_04_gna2,100.00%,100.00%;KL164_05_wzx_KL32,100.00%,100.00%;KL164_06_gtr67,100.00%,100.00%;KL164_07_gtr68,100.00%,100.00%;KL164_08_wzy_KL32,100.00%,100.00%;KL164_09_gtr69,100.00%,100.00%;KL164_10_gtr70,100.00%,100.00%;KL164_11_ugd3,100.00%,100.00%;KL164_12_atr9,100.00%,100.00%;KL164_13_orf_KL32,100.00%,100.00%;KL164_14_itrA2,100.00%,100.00%;KL164_15_galU,100.00%,100.00%;KL164_16_ugd,100.00%,100.00%;KL164_17_gpi,100.00%,100.00%;KL164_18_gne1,100.00%,100.00%;KL164_19_atr42,100.00%,100.00%;KL164_20_atr43,100.00%,100.00%;KL164_21_pgm,100.00%,100.00%		0		0 / 21 (0.00%)		0		0
GCA_005786545.1_ASM578654v1_genomic	KL164	unknown (KL164)	Typeable		0.9999	1	0 bp	21 / 21 (100.00%)	KL164_01_wzc,99.86%,100.00%;KL164_02_wzb,100.00%,100.00%;KL164_03_wza,100.00%,100.00%;KL164_04_gna2,100.00%,100.00%;KL164_05_wzx_KL32,100.00%,100.00%;KL164_06_gtr67,100.00%,100.00%;KL164_07_gtr68,100.00%,100.00%;KL164_08_wzy_KL32,100.00%,100.00%;KL164_09_gtr69,100.00%,100.00%;KL164_10_gtr70,100.00%,100.00%;KL164_11_ugd3,100.00%,100.00%;KL164_12_atr9,100.00%,100.00%;KL164_13_orf_KL32,100.00%,100.00%;KL164_14_itrA2,100.00%,100.00%;KL164_15_galU,100.00%,100.00%;KL164_16_ugd,100.00%,100.00%;KL164_17_gpi,100.00%,100.00%;KL164_18_gne1,100.00%,100.00%;KL164_19_atr42,100.00%,100.00%;KL164_20_atr43,100.00%,100.00%;KL164_21_pgm,100.00%,100.00%		0		0 / 21 (0.00%)		0		0
GCA_005786595.1_ASM578659v1_genomic	KL164	unknown (KL164)	Typeable		0.9999	1	0 bp	21 / 21 (100.00%)	KL164_01_wzc,99.86%,100.00%;KL164_02_wzb,100.00%,100.00%;KL164_03_wza,100.00%,100.00%;KL164_04_gna2,100.00%,100.00%;KL164_05_wzx_KL32,100.00%,100.00%;KL164_06_gtr67,100.00%,100.00%;KL164_07_gtr68,100.00%,100.00%;KL164_08_wzy_KL32,100.00%,100.00%;KL164_09_gtr69,100.00%,100.00%;KL164_10_gtr70,100.00%,100.00%;KL164_11_ugd3,100.00%,100.00%;KL164_12_atr9,100.00%,100.00%;KL164_13_orf_KL32,100.00%,100.00%;KL164_14_itrA2,100.00%,100.00%;KL164_15_galU,100.00%,100.00%;KL164_16_ugd,100.00%,100.00%;KL164_17_gpi,100.00%,100.00%;KL164_18_gne1,100.00%,100.00%;KL164_19_atr42,100.00%,100.00%;KL164_20_atr43,100.00%,100.00%;KL164_21_pgm,100.00%,100.00%		0		0 / 21 (0.00%)		0		0
GCA_050320285.1_Up423_genomic	KL165	unknown (KL165)	Untypeable	-!	0.9954	0.5491	-9906 bp	12 / 20 (60.00%)	KL165_01_wzc,100.00%,100.00%;KL165_02_wzb,100.00%,100.00%;KL165_03_wza,98.92%,100.00%;KL165_04_gna2,99.76%,100.00%;KL165_05_psaA,100.00%,8.43%,truncated;KL165_14_gtr5,100.00%,13.04%,truncated;KL165_15_itrA2,100.00%,100.00%;KL165_16_galU,98.28%,100.00%;KL165_17_ugd,99.52%,100.00%;KL165_18_gpi,99.28%,100.00%;KL165_19_gne1,99.11%,100.00%;KL165_20_pgm,99.56%,100.00%	KL165_08_psaD;KL165_13_wzy_KL42;KL165_11_wzx_KL33;KL165_07_psaC;KL165_06_psaB;KL165_12_kpsS2;KL165_09_psaE;KL165_10_psaF	0		1 / 20 (5.00%)	KL165_01_wzc,100.00%,100.00%	1	KL156_02_wzb,97.30%,26.06%	KL165_05_psaA,100.00%,8.43%,truncated;KL165_14_gtr5,100.00%,13.04%,truncated
GCA_052920035.1_ASM5292003v1_genomic	KL165	unknown (KL165)	Untypeable	?2-	0.9908	0.5563	n/a	11 / 20 (55.00%)	KL165_01_wzc,100.00%,100.00%;KL165_02_wzb,100.00%,100.00%;KL165_03_wza,98.92%,100.00%;KL165_04_gna2,99.76%,96.46%,partial;KL165_14_gtr5,95.45%,47.83%,partial;KL165_15_itrA2,100.00%,100.00%;KL165_16_galU,98.28%,100.00%;KL165_17_ugd,99.52%,100.00%;KL165_18_gpi,99.28%,100.00%;KL165_19_gne1,99.11%,100.00%;KL165_20_pgm,99.56%,100.00%	KL165_09_psaE;KL165_05_psaA;KL165_08_psaD;KL165_12_kpsS2;KL165_06_psaB;KL165_11_wzx_KL33;KL165_13_wzy_KL42;KL165_10_psaF;KL165_07_psaC	0		0 / 20 (0.00%)		0		0
GCA_050369595.1_ASM5036959v1_genomic	KL165	unknown (KL165)	Untypeable	?2-	0.9896	0.5854	n/a	12 / 20 (60.00%)	KL165_01_wzc,100.00%,100.00%;KL165_02_wzb,100.00%,100.00%;KL165_03_wza,98.92%,100.00%;KL165_04_gna2,99.76%,100.00%;KL165_05_psaA,100.00%,50.90%,partial;KL165_14_gtr5,93.12%,57.97%,partial;KL165_15_itrA2,100.00%,100.00%;KL165_16_galU,98.28%,100.00%;KL165_17_ugd,99.52%,100.00%;KL165_18_gpi,99.28%,100.00%;KL165_19_gne1,99.11%,100.00%;KL165_20_pgm,99.56%,100.00%	KL165_08_psaD;KL165_13_wzy_KL42;KL165_11_wzx_KL33;KL165_07_psaC;KL165_06_psaB;KL165_12_kpsS2;KL165_09_psaE;KL165_10_psaF	0		0 / 20 (0.00%)		0		0
GCA_050369615.1_ASM5036961v1_genomic	KL165	unknown (KL165)	Untypeable	?2-	0.993	0.5525	n/a	12 / 20 (60.00%)	KL165_01_wzc,100.00%,100.00%;KL165_02_wzb,100.00%,100.00%;KL165_03_wza,98.92%,100.00%;KL165_04_gna2,99.76%,100.00%;KL165_05_psaA,100.00%,6.02%,partial;KL165_14_gtr5,97.10%,25.00%,partial;KL165_15_itrA2,100.00%,100.00%;KL165_16_galU,98.28%,100.00%;KL165_17_ugd,99.52%,100.00%;KL165_18_gpi,99.28%,100.00%;KL165_19_gne1,99.11%,100.00%;KL165_20_pgm,99.56%,100.00%	KL165_08_psaD;KL165_13_wzy_KL42;KL165_11_wzx_KL33;KL165_07_psaC;KL165_06_psaB;KL165_12_kpsS2;KL165_09_psaE;KL165_10_psaF	0		0 / 20 (0.00%)		0		0
GCA_052396365.1_ASM5239636v1_genomic	KL165	unknown (KL165)	Typeable		0.9984	1	0 bp	20 / 20 (100.00%)	KL165_01_wzc,100.00%,100.00%;KL165_02_wzb,100.00%,100.00%;KL165_03_wza,100.00%,100.00%;KL165_04_gna2,100.00%,100.00%;KL165_05_psaA,100.00%,100.00%;KL165_06_psaB,100.00%,100.00%;KL165_07_psaC,100.00%,100.00%;KL165_08_psaD,100.00%,100.00%;KL165_09_psaE,100.00%,100.00%;KL165_10_psaF,100.00%,100.00%;KL165_11_wzx_KL33,100.00%,100.00%;KL165_12_kpsS2,100.00%,100.00%;KL165_13_wzy_KL42,100.00%,100.00%;KL165_14_gtr5,99.64%,100.00%;KL165_15_itrA2,100.00%,100.00%;KL165_16_galU,99.31%,100.00%;KL165_17_ugd,99.29%,100.00%;KL165_18_gpi,99.64%,100.00%;KL165_19_gne1,100.00%,100.00%;KL165_20_pgm,98.90%,100.00%		0		0 / 20 (0.00%)		0		0
GCA_052396425.1_ASM5239642v1_genomic	KL165	unknown (KL165)	Typeable		0.9984	1	0 bp	20 / 20 (100.00%)	KL165_01_wzc,100.00%,100.00%;KL165_02_wzb,100.00%,100.00%;KL165_03_wza,100.00%,100.00%;KL165_04_gna2,100.00%,100.00%;KL165_05_psaA,100.00%,100.00%;KL165_06_psaB,100.00%,100.00%;KL165_07_psaC,100.00%,100.00%;KL165_08_psaD,100.00%,100.00%;KL165_09_psaE,100.00%,100.00%;KL165_10_psaF,100.00%,100.00%;KL165_11_wzx_KL33,100.00%,100.00%;KL165_12_kpsS2,100.00%,100.00%;KL165_13_wzy_KL42,100.00%,100.00%;KL165_14_gtr5,99.64%,100.00%;KL165_15_itrA2,100.00%,100.00%;KL165_16_galU,99.31%,100.00%;KL165_17_ugd,99.29%,100.00%;KL165_18_gpi,99.64%,100.00%;KL165_19_gne1,100.00%,100.00%;KL165_20_pgm,98.90%,100.00%		0		0 / 20 (0.00%)		0		0
GCA_052396495.1_ASM5239649v1_genomic	KL165	unknown (KL165)	Typeable		0.9984	1	0 bp	20 / 20 (100.00%)	KL165_01_wzc,100.00%,100.00%;KL165_02_wzb,100.00%,100.00%;KL165_03_wza,100.00%,100.00%;KL165_04_gna2,100.00%,100.00%;KL165_05_psaA,100.00%,100.00%;KL165_06_psaB,100.00%,100.00%;KL165_07_psaC,100.00%,100.00%;KL165_08_psaD,100.00%,100.00%;KL165_09_psaE,100.00%,100.00%;KL165_10_psaF,100.00%,100.00%;KL165_11_wzx_KL33,100.00%,100.00%;KL165_12_kpsS2,100.00%,100.00%;KL165_13_wzy_KL42,100.00%,100.00%;KL165_14_gtr5,99.64%,100.00%;KL165_15_itrA2,100.00%,100.00%;KL165_16_galU,99.31%,100.00%;KL165_17_ugd,99.29%,100.00%;KL165_18_gpi,99.64%,100.00%;KL165_19_gne1,100.00%,100.00%;KL165_20_pgm,98.90%,100.00%		0		0 / 20 (0.00%)		0		0
GCA_052396575.1_ASM5239657v1_genomic	KL165	unknown (KL165)	Typeable		0.9984	1	0 bp	20 / 20 (100.00%)	KL165_01_wzc,100.00%,100.00%;KL165_02_wzb,100.00%,100.00%;KL165_03_wza,100.00%,100.00%;KL165_04_gna2,100.00%,100.00%;KL165_05_psaA,100.00%,100.00%;KL165_06_psaB,100.00%,100.00%;KL165_07_psaC,100.00%,100.00%;KL165_08_psaD,100.00%,100.00%;KL165_09_psaE,100.00%,100.00%;KL165_10_psaF,100.00%,100.00%;KL165_11_wzx_KL33,100.00%,100.00%;KL165_12_kpsS2,100.00%,100.00%;KL165_13_wzy_KL42,100.00%,100.00%;KL165_14_gtr5,99.64%,100.00%;KL165_15_itrA2,100.00%,100.00%;KL165_16_galU,99.31%,100.00%;KL165_17_ugd,99.29%,100.00%;KL165_18_gpi,99.64%,100.00%;KL165_19_gne1,100.00%,100.00%;KL165_20_pgm,98.90%,100.00%		0		0 / 20 (0.00%)		0		0
GCA_052426095.1_ASM5242609v1_genomic	KL165	unknown (KL165)	Typeable		0.9993	1	0 bp	20 / 20 (100.00%)	KL165_01_wzc,100.00%,100.00%;KL165_02_wzb,100.00%,100.00%;KL165_03_wza,100.00%,100.00%;KL165_04_gna2,100.00%,100.00%;KL165_05_psaA,99.70%,100.00%;KL165_06_psaB,100.00%,100.00%;KL165_07_psaC,99.57%,100.00%;KL165_08_psaD,100.00%,100.00%;KL165_09_psaE,100.00%,100.00%;KL165_10_psaF,100.00%,100.00%;KL165_11_wzx_KL33,100.00%,100.00%;KL165_12_kpsS2,100.00%,100.00%;KL165_13_wzy_KL42,100.00%,100.00%;KL165_14_gtr5,100.00%,100.00%;KL165_15_itrA2,100.00%,100.00%;KL165_16_galU,100.00%,100.00%;KL165_17_ugd,100.00%,100.00%;KL165_18_gpi,100.00%,100.00%;KL165_19_gne1,100.00%,100.00%;KL165_20_pgm,99.34%,100.00%		0		0 / 20 (0.00%)		0		0
GCA_052426455.1_ASM5242645v1_genomic	KL165	unknown (KL165)	Typeable		0.9995	1	0 bp	20 / 20 (100.00%)	KL165_01_wzc,100.00%,100.00%;KL165_02_wzb,100.00%,100.00%;KL165_03_wza,100.00%,100.00%;KL165_04_gna2,100.00%,100.00%;KL165_05_psaA,100.00%,100.00%;KL165_06_psaB,100.00%,100.00%;KL165_07_psaC,99.57%,100.00%;KL165_08_psaD,100.00%,100.00%;KL165_09_psaE,100.00%,100.00%;KL165_10_psaF,100.00%,100.00%;KL165_11_wzx_KL33,100.00%,100.00%;KL165_12_kpsS2,100.00%,100.00%;KL165_13_wzy_KL42,100.00%,100.00%;KL165_14_gtr5,100.00%,100.00%;KL165_15_itrA2,100.00%,100.00%;KL165_16_galU,100.00%,100.00%;KL165_17_ugd,100.00%,100.00%;KL165_18_gpi,100.00%,100.00%;KL165_19_gne1,100.00%,100.00%;KL165_20_pgm,99.34%,100.00%		0		0 / 20 (0.00%)		0		0
GCA_052426955.1_ASM5242695v1_genomic	KL165	unknown (KL165)	Typeable		0.9995	1	0 bp	20 / 20 (100.00%)	KL165_01_wzc,100.00%,100.00%;KL165_02_wzb,100.00%,100.00%;KL165_03_wza,100.00%,100.00%;KL165_04_gna2,100.00%,100.00%;KL165_05_psaA,100.00%,100.00%;KL165_06_psaB,100.00%,100.00%;KL165_07_psaC,99.57%,100.00%;KL165_08_psaD,100.00%,100.00%;KL165_09_psaE,100.00%,100.00%;KL165_10_psaF,100.00%,100.00%;KL165_11_wzx_KL33,100.00%,100.00%;KL165_12_kpsS2,100.00%,100.00%;KL165_13_wzy_KL42,100.00%,100.00%;KL165_14_gtr5,100.00%,100.00%;KL165_15_itrA2,100.00%,100.00%;KL165_16_galU,100.00%,100.00%;KL165_17_ugd,100.00%,100.00%;KL165_18_gpi,100.00%,100.00%;KL165_19_gne1,100.00%,100.00%;KL165_20_pgm,99.34%,100.00%		0		0 / 20 (0.00%)		0		0
GCA_004354145.1_ASM435414v1_genomic	KL165	unknown (KL165)	Typeable		1	1	0 bp	20 / 20 (100.00%)	KL165_01_wzc,100.00%,100.00%;KL165_02_wzb,100.00%,100.00%;KL165_03_wza,100.00%,100.00%;KL165_04_gna2,100.00%,100.00%;KL165_05_psaA,100.00%,100.00%;KL165_06_psaB,100.00%,100.00%;KL165_07_psaC,100.00%,100.00%;KL165_08_psaD,100.00%,100.00%;KL165_09_psaE,100.00%,100.00%;KL165_10_psaF,100.00%,100.00%;KL165_11_wzx_KL33,100.00%,100.00%;KL165_12_kpsS2,100.00%,100.00%;KL165_13_wzy_KL42,100.00%,100.00%;KL165_14_gtr5,100.00%,100.00%;KL165_15_itrA2,100.00%,100.00%;KL165_16_galU,100.00%,100.00%;KL165_17_ugd,100.00%,100.00%;KL165_18_gpi,100.00%,100.00%;KL165_19_gne1,100.00%,100.00%;KL165_20_pgm,100.00%,100.00%		0		0 / 20 (0.00%)		0		0
GCA_028442455.1_ASM2844245v1_genomic	KL165	unknown (KL165)	Typeable		1	1	0 bp	20 / 20 (100.00%)	KL165_01_wzc,100.00%,100.00%;KL165_02_wzb,100.00%,100.00%;KL165_03_wza,100.00%,100.00%;KL165_04_gna2,100.00%,100.00%;KL165_05_psaA,100.00%,100.00%;KL165_06_psaB,100.00%,100.00%;KL165_07_psaC,100.00%,100.00%;KL165_08_psaD,100.00%,100.00%;KL165_09_psaE,100.00%,100.00%;KL165_10_psaF,100.00%,100.00%;KL165_11_wzx_KL33,100.00%,100.00%;KL165_12_kpsS2,100.00%,100.00%;KL165_13_wzy_KL42,100.00%,100.00%;KL165_14_gtr5,100.00%,100.00%;KL165_15_itrA2,100.00%,100.00%;KL165_16_galU,100.00%,100.00%;KL165_17_ugd,100.00%,100.00%;KL165_18_gpi,100.00%,100.00%;KL165_19_gne1,100.00%,100.00%;KL165_20_pgm,100.00%,100.00%		0		0 / 20 (0.00%)		0		0
GCA_028442535.1_ASM2844253v1_genomic	KL165	unknown (KL165)	Typeable		0.9973	1	0 bp	20 / 20 (100.00%)	KL165_01_wzc,100.00%,100.00%;KL165_02_wzb,100.00%,100.00%;KL165_03_wza,100.00%,100.00%;KL165_04_gna2,99.76%,100.00%;KL165_05_psaA,100.00%,100.00%;KL165_06_psaB,100.00%,100.00%;KL165_07_psaC,100.00%,100.00%;KL165_08_psaD,100.00%,100.00%;KL165_09_psaE,100.00%,100.00%;KL165_10_psaF,100.00%,100.00%;KL165_11_wzx_KL33,99.76%,100.00%;KL165_12_kpsS2,99.79%,100.00%;KL165_13_wzy_KL42,100.00%,100.00%;KL165_14_gtr5,99.64%,100.00%;KL165_15_itrA2,100.00%,100.00%;KL165_16_galU,98.63%,100.00%;KL165_17_ugd,99.05%,100.00%;KL165_18_gpi,99.10%,100.00%;KL165_19_gne1,99.70%,100.00%;KL165_20_pgm,99.12%,100.00%		0		0 / 20 (0.00%)		0		0
GCA_028442995.1_ASM2844299v1_genomic	KL165	unknown (KL165)	Typeable		1	1	0 bp	20 / 20 (100.00%)	KL165_01_wzc,100.00%,100.00%;KL165_02_wzb,100.00%,100.00%;KL165_03_wza,100.00%,100.00%;KL165_04_gna2,100.00%,100.00%;KL165_05_psaA,100.00%,100.00%;KL165_06_psaB,100.00%,100.00%;KL165_07_psaC,100.00%,100.00%;KL165_08_psaD,100.00%,100.00%;KL165_09_psaE,100.00%,100.00%;KL165_10_psaF,100.00%,100.00%;KL165_11_wzx_KL33,100.00%,100.00%;KL165_12_kpsS2,100.00%,100.00%;KL165_13_wzy_KL42,100.00%,100.00%;KL165_14_gtr5,100.00%,100.00%;KL165_15_itrA2,100.00%,100.00%;KL165_16_galU,100.00%,100.00%;KL165_17_ugd,100.00%,100.00%;KL165_18_gpi,100.00%,100.00%;KL165_19_gne1,100.00%,100.00%;KL165_20_pgm,100.00%,100.00%		0		0 / 20 (0.00%)		0		0
GCA_028444825.1_ASM2844482v1_genomic	KL165	unknown (KL165)	Typeable		0.9974	1	0 bp	20 / 20 (100.00%)	KL165_01_wzc,99.86%,100.00%;KL165_02_wzb,100.00%,100.00%;KL165_03_wza,99.46%,100.00%;KL165_04_gna2,100.00%,100.00%;KL165_05_psaA,100.00%,100.00%;KL165_06_psaB,100.00%,100.00%;KL165_07_psaC,100.00%,100.00%;KL165_08_psaD,100.00%,100.00%;KL165_09_psaE,100.00%,100.00%;KL165_10_psaF,100.00%,100.00%;KL165_11_wzx_KL33,100.00%,100.00%;KL165_12_kpsS2,100.00%,100.00%;KL165_13_wzy_KL42,100.00%,100.00%;KL165_14_gtr5,99.64%,100.00%;KL165_15_itrA2,100.00%,100.00%;KL165_16_galU,98.63%,100.00%;KL165_17_ugd,99.05%,100.00%;KL165_18_gpi,99.10%,100.00%;KL165_19_gne1,100.00%,100.00%;KL165_20_pgm,99.12%,100.00%		0		0 / 20 (0.00%)		0		0
GCA_030129885.1_ASM3012988v1_genomic	KL165	unknown (KL165)	Typeable		0.9963	1	1 bp	20 / 20 (100.00%)	KL165_01_wzc,100.00%,100.00%;KL165_02_wzb,100.00%,100.00%;KL165_03_wza,100.00%,100.00%;KL165_04_gna2,100.00%,100.00%;KL165_05_psaA,100.00%,100.00%;KL165_06_psaB,100.00%,100.00%;KL165_07_psaC,100.00%,100.00%;KL165_08_psaD,100.00%,100.00%;KL165_09_psaE,100.00%,100.00%;KL165_10_psaF,100.00%,100.00%;KL165_11_wzx_KL33,100.00%,100.00%;KL165_12_kpsS2,100.00%,100.00%;KL165_13_wzy_KL42,100.00%,100.00%;KL165_14_gtr5,99.64%,100.00%;KL165_15_itrA2,99.03%,100.00%;KL165_16_galU,98.28%,100.00%;KL165_17_ugd,99.05%,100.00%;KL165_18_gpi,99.46%,100.00%;KL165_19_gne1,97.93%,100.00%;KL165_20_pgm,99.12%,100.00%		0		0 / 20 (0.00%)		0		0
GCA_030129925.1_ASM3012992v1_genomic	KL165	unknown (KL165)	Typeable		0.9963	1	1 bp	20 / 20 (100.00%)	KL165_01_wzc,100.00%,100.00%;KL165_02_wzb,100.00%,100.00%;KL165_03_wza,100.00%,100.00%;KL165_04_gna2,100.00%,100.00%;KL165_05_psaA,100.00%,100.00%;KL165_06_psaB,100.00%,100.00%;KL165_07_psaC,100.00%,100.00%;KL165_08_psaD,100.00%,100.00%;KL165_09_psaE,100.00%,100.00%;KL165_10_psaF,100.00%,100.00%;KL165_11_wzx_KL33,100.00%,100.00%;KL165_12_kpsS2,100.00%,100.00%;KL165_13_wzy_KL42,100.00%,100.00%;KL165_14_gtr5,99.64%,100.00%;KL165_15_itrA2,99.03%,100.00%;KL165_16_galU,98.28%,100.00%;KL165_17_ugd,99.05%,100.00%;KL165_18_gpi,99.46%,100.00%;KL165_19_gne1,97.93%,100.00%;KL165_20_pgm,99.12%,100.00%		0		0 / 20 (0.00%)		0		0
GCA_030129955.1_ASM3012995v1_genomic	KL165	unknown (KL165)	Typeable		0.9963	1	1 bp	20 / 20 (100.00%)	KL165_01_wzc,100.00%,100.00%;KL165_02_wzb,100.00%,100.00%;KL165_03_wza,100.00%,100.00%;KL165_04_gna2,100.00%,100.00%;KL165_05_psaA,100.00%,100.00%;KL165_06_psaB,100.00%,100.00%;KL165_07_psaC,100.00%,100.00%;KL165_08_psaD,100.00%,100.00%;KL165_09_psaE,100.00%,100.00%;KL165_10_psaF,100.00%,100.00%;KL165_11_wzx_KL33,100.00%,100.00%;KL165_12_kpsS2,100.00%,100.00%;KL165_13_wzy_KL42,100.00%,100.00%;KL165_14_gtr5,99.64%,100.00%;KL165_15_itrA2,99.03%,100.00%;KL165_16_galU,98.28%,100.00%;KL165_17_ugd,99.05%,100.00%;KL165_18_gpi,99.46%,100.00%;KL165_19_gne1,97.93%,100.00%;KL165_20_pgm,99.12%,100.00%		0		0 / 20 (0.00%)		0		0
GCA_030130005.1_ASM3013000v1_genomic	KL165	unknown (KL165)	Typeable		0.9963	1	1 bp	20 / 20 (100.00%)	KL165_01_wzc,100.00%,100.00%;KL165_02_wzb,100.00%,100.00%;KL165_03_wza,100.00%,100.00%;KL165_04_gna2,100.00%,100.00%;KL165_05_psaA,100.00%,100.00%;KL165_06_psaB,100.00%,100.00%;KL165_07_psaC,100.00%,100.00%;KL165_08_psaD,100.00%,100.00%;KL165_09_psaE,100.00%,100.00%;KL165_10_psaF,100.00%,100.00%;KL165_11_wzx_KL33,100.00%,100.00%;KL165_12_kpsS2,100.00%,100.00%;KL165_13_wzy_KL42,100.00%,100.00%;KL165_14_gtr5,99.64%,100.00%;KL165_15_itrA2,99.03%,100.00%;KL165_16_galU,98.28%,100.00%;KL165_17_ugd,99.05%,100.00%;KL165_18_gpi,99.46%,100.00%;KL165_19_gne1,97.93%,100.00%;KL165_20_pgm,99.12%,100.00%		0		0 / 20 (0.00%)		0		0
GCA_030130605.1_ASM3013060v1_genomic	KL165	unknown (KL165)	Typeable		0.9963	1	1 bp	20 / 20 (100.00%)	KL165_01_wzc,100.00%,100.00%;KL165_02_wzb,100.00%,100.00%;KL165_03_wza,100.00%,100.00%;KL165_04_gna2,100.00%,100.00%;KL165_05_psaA,100.00%,100.00%;KL165_06_psaB,100.00%,100.00%;KL165_07_psaC,100.00%,100.00%;KL165_08_psaD,100.00%,100.00%;KL165_09_psaE,100.00%,100.00%;KL165_10_psaF,100.00%,100.00%;KL165_11_wzx_KL33,100.00%,100.00%;KL165_12_kpsS2,100.00%,100.00%;KL165_13_wzy_KL42,100.00%,100.00%;KL165_14_gtr5,99.64%,100.00%;KL165_15_itrA2,99.03%,100.00%;KL165_16_galU,98.28%,100.00%;KL165_17_ugd,99.05%,100.00%;KL165_18_gpi,99.46%,100.00%;KL165_19_gne1,97.93%,100.00%;KL165_20_pgm,99.12%,100.00%		0		0 / 20 (0.00%)		0		0
GCA_030130665.1_ASM3013066v1_genomic	KL165	unknown (KL165)	Typeable		0.9963	1	1 bp	20 / 20 (100.00%)	KL165_01_wzc,100.00%,100.00%;KL165_02_wzb,100.00%,100.00%;KL165_03_wza,100.00%,100.00%;KL165_04_gna2,100.00%,100.00%;KL165_05_psaA,100.00%,100.00%;KL165_06_psaB,100.00%,100.00%;KL165_07_psaC,100.00%,100.00%;KL165_08_psaD,100.00%,100.00%;KL165_09_psaE,100.00%,100.00%;KL165_10_psaF,100.00%,100.00%;KL165_11_wzx_KL33,100.00%,100.00%;KL165_12_kpsS2,100.00%,100.00%;KL165_13_wzy_KL42,100.00%,100.00%;KL165_14_gtr5,99.64%,100.00%;KL165_15_itrA2,99.03%,100.00%;KL165_16_galU,98.28%,100.00%;KL165_17_ugd,99.05%,100.00%;KL165_18_gpi,99.46%,100.00%;KL165_19_gne1,97.93%,100.00%;KL165_20_pgm,99.12%,100.00%		0		0 / 20 (0.00%)		0		0
GCA_030130865.1_ASM3013086v1_genomic	KL165	unknown (KL165)	Typeable		0.9963	1	1 bp	20 / 20 (100.00%)	KL165_01_wzc,100.00%,100.00%;KL165_02_wzb,100.00%,100.00%;KL165_03_wza,100.00%,100.00%;KL165_04_gna2,100.00%,100.00%;KL165_05_psaA,100.00%,100.00%;KL165_06_psaB,100.00%,100.00%;KL165_07_psaC,100.00%,100.00%;KL165_08_psaD,100.00%,100.00%;KL165_09_psaE,100.00%,100.00%;KL165_10_psaF,100.00%,100.00%;KL165_11_wzx_KL33,100.00%,100.00%;KL165_12_kpsS2,100.00%,100.00%;KL165_13_wzy_KL42,100.00%,100.00%;KL165_14_gtr5,99.64%,100.00%;KL165_15_itrA2,99.03%,100.00%;KL165_16_galU,98.28%,100.00%;KL165_17_ugd,99.05%,100.00%;KL165_18_gpi,99.46%,100.00%;KL165_19_gne1,97.93%,100.00%;KL165_20_pgm,99.12%,100.00%		0		0 / 20 (0.00%)		0		0
GCA_030130885.1_ASM3013088v1_genomic	KL165	unknown (KL165)	Typeable		0.9963	1	1 bp	20 / 20 (100.00%)	KL165_01_wzc,100.00%,100.00%;KL165_02_wzb,100.00%,100.00%;KL165_03_wza,100.00%,100.00%;KL165_04_gna2,100.00%,100.00%;KL165_05_psaA,100.00%,100.00%;KL165_06_psaB,100.00%,100.00%;KL165_07_psaC,100.00%,100.00%;KL165_08_psaD,100.00%,100.00%;KL165_09_psaE,100.00%,100.00%;KL165_10_psaF,100.00%,100.00%;KL165_11_wzx_KL33,100.00%,100.00%;KL165_12_kpsS2,100.00%,100.00%;KL165_13_wzy_KL42,100.00%,100.00%;KL165_14_gtr5,99.64%,100.00%;KL165_15_itrA2,99.03%,100.00%;KL165_16_galU,98.28%,100.00%;KL165_17_ugd,99.05%,100.00%;KL165_18_gpi,99.46%,100.00%;KL165_19_gne1,97.93%,100.00%;KL165_20_pgm,99.12%,100.00%		0		0 / 20 (0.00%)		0		0
GCA_030131005.1_ASM3013100v1_genomic	KL165	unknown (KL165)	Typeable		0.9963	1	1 bp	20 / 20 (100.00%)	KL165_01_wzc,100.00%,100.00%;KL165_02_wzb,100.00%,100.00%;KL165_03_wza,100.00%,100.00%;KL165_04_gna2,100.00%,100.00%;KL165_05_psaA,100.00%,100.00%;KL165_06_psaB,100.00%,100.00%;KL165_07_psaC,100.00%,100.00%;KL165_08_psaD,100.00%,100.00%;KL165_09_psaE,100.00%,100.00%;KL165_10_psaF,100.00%,100.00%;KL165_11_wzx_KL33,100.00%,100.00%;KL165_12_kpsS2,100.00%,100.00%;KL165_13_wzy_KL42,100.00%,100.00%;KL165_14_gtr5,99.64%,100.00%;KL165_15_itrA2,99.03%,100.00%;KL165_16_galU,98.28%,100.00%;KL165_17_ugd,99.05%,100.00%;KL165_18_gpi,99.46%,100.00%;KL165_19_gne1,97.93%,100.00%;KL165_20_pgm,99.12%,100.00%		0		0 / 20 (0.00%)		0		0
GCA_030131025.1_ASM3013102v1_genomic	KL165	unknown (KL165)	Typeable		0.9963	1	1 bp	20 / 20 (100.00%)	KL165_01_wzc,100.00%,100.00%;KL165_02_wzb,100.00%,100.00%;KL165_03_wza,100.00%,100.00%;KL165_04_gna2,100.00%,100.00%;KL165_05_psaA,100.00%,100.00%;KL165_06_psaB,100.00%,100.00%;KL165_07_psaC,100.00%,100.00%;KL165_08_psaD,100.00%,100.00%;KL165_09_psaE,100.00%,100.00%;KL165_10_psaF,100.00%,100.00%;KL165_11_wzx_KL33,100.00%,100.00%;KL165_12_kpsS2,100.00%,100.00%;KL165_13_wzy_KL42,100.00%,100.00%;KL165_14_gtr5,99.64%,100.00%;KL165_15_itrA2,99.03%,100.00%;KL165_16_galU,98.28%,100.00%;KL165_17_ugd,99.05%,100.00%;KL165_18_gpi,99.46%,100.00%;KL165_19_gne1,97.93%,100.00%;KL165_20_pgm,99.12%,100.00%		0		0 / 20 (0.00%)		0		0
GCA_030131045.1_ASM3013104v1_genomic	KL165	unknown (KL165)	Typeable		0.9963	1	1 bp	20 / 20 (100.00%)	KL165_01_wzc,100.00%,100.00%;KL165_02_wzb,100.00%,100.00%;KL165_03_wza,100.00%,100.00%;KL165_04_gna2,100.00%,100.00%;KL165_05_psaA,100.00%,100.00%;KL165_06_psaB,100.00%,100.00%;KL165_07_psaC,100.00%,100.00%;KL165_08_psaD,100.00%,100.00%;KL165_09_psaE,100.00%,100.00%;KL165_10_psaF,100.00%,100.00%;KL165_11_wzx_KL33,100.00%,100.00%;KL165_12_kpsS2,100.00%,100.00%;KL165_13_wzy_KL42,100.00%,100.00%;KL165_14_gtr5,99.64%,100.00%;KL165_15_itrA2,99.03%,100.00%;KL165_16_galU,98.28%,100.00%;KL165_17_ugd,99.05%,100.00%;KL165_18_gpi,99.46%,100.00%;KL165_19_gne1,97.93%,100.00%;KL165_20_pgm,99.12%,100.00%		0		0 / 20 (0.00%)		0		0
GCA_030131065.1_ASM3013106v1_genomic	KL165	unknown (KL165)	Typeable		0.9963	1	1 bp	20 / 20 (100.00%)	KL165_01_wzc,100.00%,100.00%;KL165_02_wzb,100.00%,100.00%;KL165_03_wza,100.00%,100.00%;KL165_04_gna2,100.00%,100.00%;KL165_05_psaA,100.00%,100.00%;KL165_06_psaB,100.00%,100.00%;KL165_07_psaC,100.00%,100.00%;KL165_08_psaD,100.00%,100.00%;KL165_09_psaE,100.00%,100.00%;KL165_10_psaF,100.00%,100.00%;KL165_11_wzx_KL33,100.00%,100.00%;KL165_12_kpsS2,100.00%,100.00%;KL165_13_wzy_KL42,100.00%,100.00%;KL165_14_gtr5,99.64%,100.00%;KL165_15_itrA2,99.03%,100.00%;KL165_16_galU,98.28%,100.00%;KL165_17_ugd,99.05%,100.00%;KL165_18_gpi,99.46%,100.00%;KL165_19_gne1,97.93%,100.00%;KL165_20_pgm,99.12%,100.00%		0		0 / 20 (0.00%)		0		0
GCA_030131125.1_ASM3013112v1_genomic	KL165	unknown (KL165)	Typeable		0.9963	1	1 bp	20 / 20 (100.00%)	KL165_01_wzc,100.00%,100.00%;KL165_02_wzb,100.00%,100.00%;KL165_03_wza,100.00%,100.00%;KL165_04_gna2,100.00%,100.00%;KL165_05_psaA,100.00%,100.00%;KL165_06_psaB,100.00%,100.00%;KL165_07_psaC,100.00%,100.00%;KL165_08_psaD,100.00%,100.00%;KL165_09_psaE,100.00%,100.00%;KL165_10_psaF,100.00%,100.00%;KL165_11_wzx_KL33,100.00%,100.00%;KL165_12_kpsS2,100.00%,100.00%;KL165_13_wzy_KL42,100.00%,100.00%;KL165_14_gtr5,99.64%,100.00%;KL165_15_itrA2,99.03%,100.00%;KL165_16_galU,98.28%,100.00%;KL165_17_ugd,99.05%,100.00%;KL165_18_gpi,99.46%,100.00%;KL165_19_gne1,97.93%,100.00%;KL165_20_pgm,99.12%,100.00%		0		0 / 20 (0.00%)		0		0
GCA_030131155.1_ASM3013115v1_genomic	KL165	unknown (KL165)	Typeable		0.9963	1	1 bp	20 / 20 (100.00%)	KL165_01_wzc,100.00%,100.00%;KL165_02_wzb,100.00%,100.00%;KL165_03_wza,100.00%,100.00%;KL165_04_gna2,100.00%,100.00%;KL165_05_psaA,100.00%,100.00%;KL165_06_psaB,100.00%,100.00%;KL165_07_psaC,100.00%,100.00%;KL165_08_psaD,100.00%,100.00%;KL165_09_psaE,100.00%,100.00%;KL165_10_psaF,100.00%,100.00%;KL165_11_wzx_KL33,100.00%,100.00%;KL165_12_kpsS2,100.00%,100.00%;KL165_13_wzy_KL42,100.00%,100.00%;KL165_14_gtr5,99.64%,100.00%;KL165_15_itrA2,99.03%,100.00%;KL165_16_galU,98.28%,100.00%;KL165_17_ugd,99.05%,100.00%;KL165_18_gpi,99.46%,100.00%;KL165_19_gne1,97.93%,100.00%;KL165_20_pgm,99.12%,100.00%		0		0 / 20 (0.00%)		0		0
GCA_030131465.1_ASM3013146v1_genomic	KL165	unknown (KL165)	Typeable		0.9963	1	1 bp	20 / 20 (100.00%)	KL165_01_wzc,100.00%,100.00%;KL165_02_wzb,100.00%,100.00%;KL165_03_wza,100.00%,100.00%;KL165_04_gna2,100.00%,100.00%;KL165_05_psaA,100.00%,100.00%;KL165_06_psaB,100.00%,100.00%;KL165_07_psaC,100.00%,100.00%;KL165_08_psaD,100.00%,100.00%;KL165_09_psaE,100.00%,100.00%;KL165_10_psaF,100.00%,100.00%;KL165_11_wzx_KL33,100.00%,100.00%;KL165_12_kpsS2,100.00%,100.00%;KL165_13_wzy_KL42,100.00%,100.00%;KL165_14_gtr5,99.64%,100.00%;KL165_15_itrA2,99.03%,100.00%;KL165_16_galU,98.28%,100.00%;KL165_17_ugd,99.05%,100.00%;KL165_18_gpi,99.46%,100.00%;KL165_19_gne1,97.93%,100.00%;KL165_20_pgm,99.12%,100.00%		0		0 / 20 (0.00%)		0		0
GCA_030485065.1_ASM3048506v1_genomic	KL165	unknown (KL165)	Typeable		0.9999	1	0 bp	20 / 20 (100.00%)	KL165_01_wzc,100.00%,100.00%;KL165_02_wzb,100.00%,100.00%;KL165_03_wza,100.00%,100.00%;KL165_04_gna2,100.00%,100.00%;KL165_05_psaA,100.00%,100.00%;KL165_06_psaB,100.00%,100.00%;KL165_07_psaC,100.00%,100.00%;KL165_08_psaD,99.73%,100.00%;KL165_09_psaE,100.00%,100.00%;KL165_10_psaF,100.00%,100.00%;KL165_11_wzx_KL33,100.00%,100.00%;KL165_12_kpsS2,100.00%,100.00%;KL165_13_wzy_KL42,100.00%,100.00%;KL165_14_gtr5,100.00%,100.00%;KL165_15_itrA2,100.00%,100.00%;KL165_16_galU,100.00%,100.00%;KL165_17_ugd,100.00%,100.00%;KL165_18_gpi,100.00%,100.00%;KL165_19_gne1,100.00%,100.00%;KL165_20_pgm,100.00%,100.00%		0		0 / 20 (0.00%)		0		0
GCA_032940305.1_ASM3294030v1_genomic	KL165	unknown (KL165)	Typeable		1	1	0 bp	20 / 20 (100.00%)	KL165_01_wzc,100.00%,100.00%;KL165_02_wzb,100.00%,100.00%;KL165_03_wza,100.00%,100.00%;KL165_04_gna2,100.00%,100.00%;KL165_05_psaA,100.00%,100.00%;KL165_06_psaB,100.00%,100.00%;KL165_07_psaC,100.00%,100.00%;KL165_08_psaD,100.00%,100.00%;KL165_09_psaE,100.00%,100.00%;KL165_10_psaF,100.00%,100.00%;KL165_11_wzx_KL33,100.00%,100.00%;KL165_12_kpsS2,100.00%,100.00%;KL165_13_wzy_KL42,100.00%,100.00%;KL165_14_gtr5,100.00%,100.00%;KL165_15_itrA2,100.00%,100.00%;KL165_16_galU,100.00%,100.00%;KL165_17_ugd,100.00%,100.00%;KL165_18_gpi,100.00%,100.00%;KL165_19_gne1,100.00%,100.00%;KL165_20_pgm,100.00%,100.00%		0		0 / 20 (0.00%)		0		0
GCA_048548715.1_ASM4854871v1_genomic	KL165	unknown (KL165)	Typeable		0.9976	1	0 bp	20 / 20 (100.00%)	KL165_01_wzc,100.00%,100.00%;KL165_02_wzb,100.00%,100.00%;KL165_03_wza,100.00%,100.00%;KL165_04_gna2,100.00%,100.00%;KL165_05_psaA,100.00%,100.00%;KL165_06_psaB,100.00%,100.00%;KL165_07_psaC,100.00%,100.00%;KL165_08_psaD,100.00%,100.00%;KL165_09_psaE,100.00%,100.00%;KL165_10_psaF,100.00%,100.00%;KL165_11_wzx_KL33,100.00%,100.00%;KL165_12_kpsS2,100.00%,100.00%;KL165_13_wzy_KL42,100.00%,100.00%;KL165_14_gtr5,99.64%,100.00%;KL165_15_itrA2,100.00%,100.00%;KL165_16_galU,98.63%,100.00%;KL165_17_ugd,99.05%,100.00%;KL165_18_gpi,99.10%,100.00%;KL165_19_gne1,99.70%,100.00%;KL165_20_pgm,99.12%,100.00%		0		0 / 20 (0.00%)		0		0
GCA_052426885.1_ASM5242688v1_genomic	KL165	unknown (KL165)	Typeable		0.9994	1	-1 bp	20 / 20 (100.00%)	KL165_01_wzc,100.00%,100.00%;KL165_02_wzb,100.00%,100.00%;KL165_03_wza,100.00%,100.00%;KL165_04_gna2,100.00%,100.00%;KL165_05_psaA,100.00%,100.00%;KL165_06_psaB,100.00%,100.00%;KL165_07_psaC,99.57%,100.00%;KL165_08_psaD,100.00%,100.00%;KL165_09_psaE,100.00%,100.00%;KL165_10_psaF,100.00%,100.00%;KL165_11_wzx_KL33,100.00%,100.00%;KL165_12_kpsS2,100.00%,100.00%;KL165_13_wzy_KL42,100.00%,100.00%;KL165_14_gtr5,100.00%,100.00%;KL165_15_itrA2,100.00%,100.00%;KL165_16_galU,100.00%,100.00%;KL165_17_ugd,99.76%,100.00%;KL165_18_gpi,100.00%,100.00%;KL165_19_gne1,100.00%,100.00%;KL165_20_pgm,99.54%,97.81%		0		0 / 20 (0.00%)		0		0
GCA_052426575.1_ASM5242657v1_genomic	KL165	unknown (KL165)	Typeable	!	0.9991	1	0 bp	20 / 20 (100.00%)	KL165_01_wzc,100.00%,100.00%;KL165_02_wzb,100.00%,100.00%;KL165_03_wza,100.00%,100.00%;KL165_04_gna2,100.00%,100.00%;KL165_05_psaA,100.00%,100.00%;KL165_06_psaB,99.55%,59.33%,truncated;KL165_07_psaC,99.57%,100.00%;KL165_08_psaD,100.00%,100.00%;KL165_09_psaE,100.00%,100.00%;KL165_10_psaF,100.00%,100.00%;KL165_11_wzx_KL33,100.00%,100.00%;KL165_12_kpsS2,100.00%,100.00%;KL165_13_wzy_KL42,100.00%,100.00%;KL165_14_gtr5,99.64%,100.00%;KL165_15_itrA2,100.00%,100.00%;KL165_16_galU,100.00%,100.00%;KL165_17_ugd,100.00%,100.00%;KL165_18_gpi,100.00%,100.00%;KL165_19_gne1,100.00%,100.00%;KL165_20_pgm,99.54%,97.81%		0		0 / 20 (0.00%)		0		KL165_06_psaB,99.55%,59.33%,truncated
GCA_052425855.1_ASM5242585v1_genomic	KL165	unknown (KL165)	Typeable	!	0.9985	1	-1 bp	20 / 20 (100.00%)	KL165_01_wzc,100.00%,100.00%;KL165_02_wzb,100.00%,100.00%;KL165_03_wza,100.00%,100.00%;KL165_04_gna2,100.00%,100.00%;KL165_05_psaA,100.00%,100.00%;KL165_06_psaB,100.00%,100.00%;KL165_07_psaC,99.57%,100.00%;KL165_08_psaD,100.00%,100.00%;KL165_09_psaE,100.00%,100.00%;KL165_10_psaF,100.00%,100.00%;KL165_11_wzx_KL33,100.00%,100.00%;KL165_12_kpsS2,100.00%,100.00%;KL165_13_wzy_KL42,100.00%,100.00%;KL165_14_gtr5,100.00%,100.00%;KL165_15_itrA2,100.00%,100.00%;KL165_16_galU,100.00%,100.00%;KL165_17_ugd,98.05%,76.43%,truncated;KL165_18_gpi,100.00%,100.00%;KL165_19_gne1,100.00%,100.00%;KL165_20_pgm,99.34%,100.00%		0		0 / 20 (0.00%)		0		KL165_17_ugd,98.05%,76.43%,truncated
GCA_052425925.1_ASM5242592v1_genomic	KL165	unknown (KL165)	Typeable	!	0.9986	0.9999	-2 bp	20 / 20 (100.00%)	KL165_01_wzc,100.00%,100.00%;KL165_02_wzb,100.00%,100.00%;KL165_03_wza,100.00%,100.00%;KL165_04_gna2,100.00%,100.00%;KL165_05_psaA,100.00%,100.00%;KL165_06_psaB,100.00%,100.00%;KL165_07_psaC,99.57%,100.00%;KL165_08_psaD,100.00%,100.00%;KL165_09_psaE,100.00%,100.00%;KL165_10_psaF,100.00%,100.00%;KL165_11_wzx_KL33,100.00%,100.00%;KL165_12_kpsS2,100.00%,100.00%;KL165_13_wzy_KL42,100.00%,100.00%;KL165_14_gtr5,100.00%,100.00%;KL165_15_itrA2,100.00%,100.00%;KL165_16_galU,100.00%,100.00%;KL165_17_ugd,98.05%,76.43%,truncated;KL165_18_gpi,100.00%,100.00%;KL165_19_gne1,100.00%,100.00%;KL165_20_pgm,99.54%,97.81%		0		0 / 20 (0.00%)		0		KL165_17_ugd,98.05%,76.43%,truncated
GCA_052426125.1_ASM5242612v1_genomic	KL165	unknown (KL165)	Typeable	!	0.9984	0.9999	-2 bp	20 / 20 (100.00%)	KL165_01_wzc,100.00%,100.00%;KL165_02_wzb,100.00%,100.00%;KL165_03_wza,100.00%,100.00%;KL165_04_gna2,100.00%,100.00%;KL165_05_psaA,100.00%,100.00%;KL165_06_psaB,100.00%,100.00%;KL165_07_psaC,99.57%,100.00%;KL165_08_psaD,100.00%,100.00%;KL165_09_psaE,100.00%,100.00%;KL165_10_psaF,100.00%,100.00%;KL165_11_wzx_KL33,100.00%,100.00%;KL165_12_kpsS2,100.00%,100.00%;KL165_13_wzy_KL42,100.00%,100.00%;KL165_14_gtr5,99.64%,100.00%;KL165_15_itrA2,100.00%,100.00%;KL165_16_galU,100.00%,100.00%;KL165_17_ugd,98.05%,76.43%,truncated;KL165_18_gpi,100.00%,100.00%;KL165_19_gne1,100.00%,100.00%;KL165_20_pgm,99.54%,97.81%		0		0 / 20 (0.00%)		0		KL165_17_ugd,98.05%,76.43%,truncated
GCA_052427175.1_ASM5242717v1_genomic	KL165	unknown (KL165)	Typeable	!	0.9982	0.9999	-2 bp	20 / 20 (100.00%)	KL165_01_wzc,100.00%,100.00%;KL165_02_wzb,100.00%,100.00%;KL165_03_wza,100.00%,100.00%;KL165_04_gna2,100.00%,100.00%;KL165_05_psaA,99.70%,100.00%;KL165_06_psaB,100.00%,100.00%;KL165_07_psaC,99.57%,100.00%;KL165_08_psaD,100.00%,100.00%;KL165_09_psaE,100.00%,100.00%;KL165_10_psaF,100.00%,100.00%;KL165_11_wzx_KL33,100.00%,100.00%;KL165_12_kpsS2,100.00%,100.00%;KL165_13_wzy_KL42,100.00%,100.00%;KL165_14_gtr5,99.64%,100.00%;KL165_15_itrA2,100.00%,100.00%;KL165_16_galU,100.00%,100.00%;KL165_17_ugd,98.05%,76.43%,truncated;KL165_18_gpi,100.00%,100.00%;KL165_19_gne1,100.00%,100.00%;KL165_20_pgm,99.54%,97.81%		0		0 / 20 (0.00%)		0		KL165_17_ugd,98.05%,76.43%,truncated
GCA_028445025.1_ASM2844502v1_genomic	KL165	unknown (KL165)	Typeable	?2	0.9971	1.0006	n/a	20 / 20 (100.00%)	KL165_01_wzc,100.00%,100.00%;KL165_02_wzb,100.00%,100.00%;KL165_03_wza,100.00%,100.00%;KL165_04_gna2,99.76%,100.00%;KL165_05_psaA,100.00%,100.00%;KL165_06_psaB,100.00%,100.00%;KL165_07_psaC,100.00%,100.00%;KL165_08_psaD,100.00%,100.00%;KL165_09_psaE,100.00%,100.00%;KL165_10_psaF,100.00%,100.00%;KL165_11_wzx_KL33,99.76%,100.00%;KL165_12_kpsS2,99.78%,93.93%,partial;KL165_12_kpsS2,100.00%,6.90%,partial;KL165_13_wzy_KL42,99.41%,100.00%;KL165_14_gtr5,99.64%,100.00%;KL165_15_itrA2,100.00%,100.00%;KL165_16_galU,98.63%,100.00%;KL165_17_ugd,99.05%,100.00%;KL165_18_gpi,99.10%,100.00%;KL165_19_gne1,99.70%,100.00%;KL165_20_pgm,99.12%,100.00%		0		0 / 20 (0.00%)		0		0
GCA_048988185.1_ASM4898818v1_genomic	KL166	K166	Typeable	+!	0.9999	1	0 bp	20 / 20 (100.00%)	KL166_01_wzc,100.00%,100.00%;KL166_02_wzb,100.00%,100.00%;KL166_03_wza,100.00%,100.00%;KL166_04_gna2,100.00%,100.00%;KL166_05_rhnA,100.00%,100.00%;KL166_06_rhnB,100.00%,100.00%;KL166_07_rhnC,100.00%,100.00%;KL166_08_atr35,100.00%,100.00%;KL166_09_wzx_KL166,99.80%,100.00%;KL166_10_gtr236,100.00%,100.00%;KL166_11_wzy_KL166,100.00%,100.00%;KL166_12_gtr237,100.00%,100.00%;KL166_13_gtr238,100.00%,100.00%;KL166_14_itrA3,100.00%,100.00%;KL166_15_galU,100.00%,100.00%;KL166_16_ugd,100.00%,100.00%;KL166_17_gpi,100.00%,100.00%;KL166_18_gne1,100.00%,100.00%;KL166_19_pgt1,100.00%,100.00%;KL166_20_pgm,100.00%,100.00%		1	KL105_05_rmlB,95.12%,11.45%,truncated	0 / 20 (0.00%)		8	KL336_10_fdtB,98.58%,95.15%;KL180_05_rmlB,95.74%,100.00%;KL180_06_rmlA,98.05%,98.40%;KL190_08_fdtC,100.00%,100.00%;KL292_09_fdtD,100.00%,100.00%;KL190_07_fdtA,100.00%,100.00%;KL159_10_gtr6,100.00%,20.41%,partial;KL174_13_gtr244,100.00%,4.05%	KL105_05_rmlB,95.12%,11.45%,truncated
GCA_048991475.1_ASM4899147v1_genomic	KL166	K166	Typeable	+!	0.9999	1	0 bp	20 / 20 (100.00%)	KL166_01_wzc,100.00%,100.00%;KL166_02_wzb,100.00%,100.00%;KL166_03_wza,100.00%,100.00%;KL166_04_gna2,100.00%,100.00%;KL166_05_rhnA,100.00%,100.00%;KL166_06_rhnB,100.00%,100.00%;KL166_07_rhnC,100.00%,100.00%;KL166_08_atr35,100.00%,100.00%;KL166_09_wzx_KL166,99.80%,100.00%;KL166_10_gtr236,100.00%,100.00%;KL166_11_wzy_KL166,100.00%,100.00%;KL166_12_gtr237,100.00%,100.00%;KL166_13_gtr238,100.00%,100.00%;KL166_14_itrA3,100.00%,100.00%;KL166_15_galU,100.00%,100.00%;KL166_16_ugd,100.00%,100.00%;KL166_17_gpi,100.00%,100.00%;KL166_18_gne1,100.00%,100.00%;KL166_19_pgt1,100.00%,100.00%;KL166_20_pgm,100.00%,100.00%		1	KL105_05_rmlB,95.12%,11.45%,truncated	0 / 20 (0.00%)		2	KL26_12_manC,100.00%,19.59%,partial;KL26_09_wzx_KL26,100.00%,3.96%,partial	KL105_05_rmlB,95.12%,11.45%,truncated
GCA_049054925.1_ASM4905492v1_genomic	KL166	K166	Typeable	+!	0.9996	1	0 bp	20 / 20 (100.00%)	KL166_01_wzc,100.00%,100.00%;KL166_02_wzb,100.00%,100.00%;KL166_03_wza,100.00%,100.00%;KL166_04_gna2,100.00%,100.00%;KL166_05_rhnA,100.00%,100.00%;KL166_06_rhnB,100.00%,100.00%;KL166_07_rhnC,100.00%,100.00%;KL166_08_atr35,99.40%,100.00%;KL166_09_wzx_KL166,99.80%,100.00%;KL166_10_gtr236,100.00%,100.00%;KL166_11_wzy_KL166,100.00%,100.00%;KL166_12_gtr237,100.00%,100.00%;KL166_13_gtr238,100.00%,100.00%;KL166_14_itrA3,100.00%,100.00%;KL166_15_galU,100.00%,100.00%;KL166_16_ugd,100.00%,100.00%;KL166_17_gpi,100.00%,100.00%;KL166_18_gne1,100.00%,100.00%;KL166_19_pgt1,100.00%,100.00%;KL166_20_pgm,100.00%,100.00%		1	KL105_05_rmlB,95.12%,11.45%,truncated	0 / 20 (0.00%)		3	KL114_09_rmlB,90.00%,98.59%;KL114_11_rmlA,92.83%,98.99%;KL85_11_rmlC,93.92%,98.91%	KL105_05_rmlB,95.12%,11.45%,truncated
GCA_900495965.1_24276_2_279_genomic	KL166	K166	Typeable	+!	0.986	1	0 bp	20 / 20 (100.00%)	KL166_01_wzc,99.59%,100.00%;KL166_02_wzb,95.77%,100.00%;KL166_03_wza,99.75%,100.00%;KL166_04_gna2,95.29%,100.00%;KL166_05_rhnA,100.00%,100.00%;KL166_06_rhnB,100.00%,100.00%;KL166_07_rhnC,100.00%,100.00%;KL166_08_atr35,100.00%,100.00%;KL166_09_wzx_KL166,99.80%,100.00%;KL166_10_gtr236,100.00%,100.00%;KL166_11_wzy_KL166,100.00%,100.00%;KL166_12_gtr237,100.00%,100.00%;KL166_13_gtr238,100.00%,100.00%;KL166_14_itrA3,100.00%,100.00%;KL166_15_galU,98.97%,100.00%;KL166_16_ugd,97.38%,100.00%;KL166_17_gpi,96.61%,100.00%;KL166_18_gne1,100.00%,100.00%;KL166_19_pgt1,90.38%,100.00%;KL166_20_pgm,98.46%,100.00%		1	KL105_05_rmlB,95.12%,11.45%,truncated	0 / 20 (0.00%)		3	KL114_09_rmlB,90.00%,98.59%;KL114_11_rmlA,92.83%,98.99%;KL85_11_rmlC,93.92%,98.91%	KL105_05_rmlB,95.12%,11.45%,truncated
GCA_023005285.1_ASM2300528v1_genomic	KL166	K166	Typeable	?2+!	0.9999	1	n/a	20 / 20 (100.00%)	KL166_01_wzc,100.00%,100.00%;KL166_02_wzb,100.00%,100.00%;KL166_03_wza,100.00%,100.00%;KL166_04_gna2,100.00%,100.00%;KL166_05_rhnA,100.00%,100.00%;KL166_06_rhnB,100.00%,100.00%;KL166_07_rhnC,100.00%,100.00%;KL166_08_atr35,100.00%,100.00%;KL166_09_wzx_KL166,99.80%,100.00%;KL166_10_gtr236,100.00%,100.00%;KL166_11_wzy_KL166,100.00%,100.00%;KL166_12_gtr237,100.00%,100.00%;KL166_13_gtr238,100.00%,100.00%;KL166_14_itrA3,100.00%,100.00%;KL166_15_galU,100.00%,100.00%;KL166_16_ugd,100.00%,100.00%;KL166_17_gpi,100.00%,100.00%;KL166_18_gne1,100.00%,100.00%;KL166_19_pgt1,100.00%,100.00%;KL166_20_pgm,100.00%,100.00%		1	KL105_05_rmlB,95.12%,11.45%,truncated	0 / 20 (0.00%)		0		KL105_05_rmlB,95.12%,11.45%,truncated
GCA_047529165.1_ASM4752916v1_genomic	KL166	K166	Typeable	?2+!	0.9996	0.9939	n/a	20 / 20 (100.00%)	KL166_01_wzc,100.00%,100.00%;KL166_02_wzb,100.00%,100.00%;KL166_03_wza,100.00%,100.00%;KL166_04_gna2,100.00%,100.00%;KL166_05_rhnA,100.00%,100.00%;KL166_06_rhnB,100.00%,100.00%;KL166_07_rhnC,100.00%,100.00%;KL166_08_atr35,100.00%,100.00%;KL166_09_wzx_KL166,99.41%,100.00%;KL166_10_gtr236,100.00%,100.00%;KL166_11_wzy_KL166,100.00%,45.03%,partial;KL166_11_wzy_KL166,100.00%,41.23%,partial;KL166_12_gtr237,100.00%,100.00%;KL166_13_gtr238,100.00%,100.00%;KL166_14_itrA3,100.00%,100.00%;KL166_15_galU,100.00%,100.00%;KL166_16_ugd,100.00%,100.00%;KL166_17_gpi,100.00%,100.00%;KL166_18_gne1,100.00%,100.00%;KL166_19_pgt1,99.84%,100.00%;KL166_20_pgm,100.00%,100.00%		1	KL105_05_rmlB,95.12%,11.45%,truncated	0 / 20 (0.00%)		0		KL105_05_rmlB,95.12%,11.45%,truncated
GCA_053320035.1_ASM5332003v1_genomic	KL166	K166	Typeable	+!	0.9999	1	0 bp	20 / 20 (100.00%)	KL166_01_wzc,100.00%,100.00%;KL166_02_wzb,100.00%,100.00%;KL166_03_wza,100.00%,100.00%;KL166_04_gna2,100.00%,100.00%;KL166_05_rhnA,100.00%,100.00%;KL166_06_rhnB,100.00%,100.00%;KL166_07_rhnC,100.00%,100.00%;KL166_08_atr35,100.00%,100.00%;KL166_09_wzx_KL166,99.80%,100.00%;KL166_10_gtr236,100.00%,100.00%;KL166_11_wzy_KL166,100.00%,100.00%;KL166_12_gtr237,100.00%,100.00%;KL166_13_gtr238,100.00%,100.00%;KL166_14_itrA3,100.00%,100.00%;KL166_15_galU,100.00%,100.00%;KL166_16_ugd,100.00%,100.00%;KL166_17_gpi,100.00%,100.00%;KL166_18_gne1,100.00%,100.00%;KL166_19_pgt1,100.00%,100.00%;KL166_20_pgm,100.00%,100.00%		1	KL105_05_rmlB,95.12%,11.45%,truncated	0 / 20 (0.00%)		0		KL105_05_rmlB,95.12%,11.45%,truncated
GCA_053320055.1_ASM5332005v1_genomic	KL166	K166	Typeable	+!	0.9999	1	0 bp	20 / 20 (100.00%)	KL166_01_wzc,100.00%,100.00%;KL166_02_wzb,100.00%,100.00%;KL166_03_wza,100.00%,100.00%;KL166_04_gna2,100.00%,100.00%;KL166_05_rhnA,100.00%,100.00%;KL166_06_rhnB,100.00%,100.00%;KL166_07_rhnC,100.00%,100.00%;KL166_08_atr35,100.00%,100.00%;KL166_09_wzx_KL166,99.80%,100.00%;KL166_10_gtr236,100.00%,100.00%;KL166_11_wzy_KL166,100.00%,100.00%;KL166_12_gtr237,100.00%,100.00%;KL166_13_gtr238,100.00%,100.00%;KL166_14_itrA3,100.00%,100.00%;KL166_15_galU,100.00%,100.00%;KL166_16_ugd,100.00%,100.00%;KL166_17_gpi,100.00%,100.00%;KL166_18_gne1,100.00%,100.00%;KL166_19_pgt1,100.00%,100.00%;KL166_20_pgm,100.00%,100.00%		1	KL105_05_rmlB,95.12%,11.45%,truncated	0 / 20 (0.00%)		0		KL105_05_rmlB,95.12%,11.45%,truncated
GCA_053323845.1_ASM5332384v1_genomic	KL166	K166	Typeable	+!	0.9999	1	0 bp	20 / 20 (100.00%)	KL166_01_wzc,100.00%,100.00%;KL166_02_wzb,100.00%,100.00%;KL166_03_wza,100.00%,100.00%;KL166_04_gna2,100.00%,100.00%;KL166_05_rhnA,100.00%,100.00%;KL166_06_rhnB,100.00%,100.00%;KL166_07_rhnC,100.00%,100.00%;KL166_08_atr35,100.00%,100.00%;KL166_09_wzx_KL166,99.80%,100.00%;KL166_10_gtr236,100.00%,100.00%;KL166_11_wzy_KL166,100.00%,100.00%;KL166_12_gtr237,100.00%,100.00%;KL166_13_gtr238,100.00%,100.00%;KL166_14_itrA3,100.00%,100.00%;KL166_15_galU,100.00%,100.00%;KL166_16_ugd,100.00%,100.00%;KL166_17_gpi,100.00%,100.00%;KL166_18_gne1,100.00%,100.00%;KL166_19_pgt1,100.00%,100.00%;KL166_20_pgm,100.00%,100.00%		1	KL105_05_rmlB,95.12%,11.45%,truncated	0 / 20 (0.00%)		0		KL105_05_rmlB,95.12%,11.45%,truncated
GCA_053324255.1_ASM5332425v1_genomic	KL166	K166	Typeable	+!	0.9999	1	0 bp	20 / 20 (100.00%)	KL166_01_wzc,100.00%,100.00%;KL166_02_wzb,100.00%,100.00%;KL166_03_wza,100.00%,100.00%;KL166_04_gna2,100.00%,100.00%;KL166_05_rhnA,100.00%,100.00%;KL166_06_rhnB,100.00%,100.00%;KL166_07_rhnC,100.00%,100.00%;KL166_08_atr35,100.00%,100.00%;KL166_09_wzx_KL166,99.80%,100.00%;KL166_10_gtr236,100.00%,100.00%;KL166_11_wzy_KL166,100.00%,100.00%;KL166_12_gtr237,100.00%,100.00%;KL166_13_gtr238,100.00%,100.00%;KL166_14_itrA3,100.00%,100.00%;KL166_15_galU,100.00%,100.00%;KL166_16_ugd,100.00%,100.00%;KL166_17_gpi,100.00%,100.00%;KL166_18_gne1,100.00%,100.00%;KL166_19_pgt1,100.00%,100.00%;KL166_20_pgm,100.00%,100.00%		1	KL105_05_rmlB,95.12%,11.45%,truncated	0 / 20 (0.00%)		0		KL105_05_rmlB,95.12%,11.45%,truncated
GCA_002928155.1_ASM292815v1_genomic	KL166	K166	Typeable	+!	1	1	0 bp	20 / 20 (100.00%)	KL166_01_wzc,100.00%,100.00%;KL166_02_wzb,100.00%,100.00%;KL166_03_wza,100.00%,100.00%;KL166_04_gna2,100.00%,100.00%;KL166_05_rhnA,100.00%,100.00%;KL166_06_rhnB,100.00%,100.00%;KL166_07_rhnC,100.00%,100.00%;KL166_08_atr35,100.00%,100.00%;KL166_09_wzx_KL166,100.00%,100.00%;KL166_10_gtr236,100.00%,100.00%;KL166_11_wzy_KL166,100.00%,100.00%;KL166_12_gtr237,100.00%,100.00%;KL166_13_gtr238,100.00%,100.00%;KL166_14_itrA3,100.00%,100.00%;KL166_15_galU,100.00%,100.00%;KL166_16_ugd,100.00%,100.00%;KL166_17_gpi,100.00%,100.00%;KL166_18_gne1,100.00%,100.00%;KL166_19_pgt1,100.00%,100.00%;KL166_20_pgm,100.00%,100.00%		1	KL105_05_rmlB,95.12%,11.45%,truncated	0 / 20 (0.00%)		0		KL105_05_rmlB,95.12%,11.45%,truncated
GCA_008802935.1_ASM880293v1_genomic	KL166	K166	Typeable	+!	0.9999	0.9999	-2 bp	20 / 20 (100.00%)	KL166_01_wzc,100.00%,100.00%;KL166_02_wzb,100.00%,100.00%;KL166_03_wza,100.00%,100.00%;KL166_04_gna2,100.00%,100.00%;KL166_05_rhnA,100.00%,100.00%;KL166_06_rhnB,100.00%,100.00%;KL166_07_rhnC,100.00%,100.00%;KL166_08_atr35,100.00%,100.00%;KL166_09_wzx_KL166,99.80%,100.00%;KL166_10_gtr236,100.00%,32.02%,truncated;KL166_11_wzy_KL166,100.00%,100.00%;KL166_12_gtr237,100.00%,100.00%;KL166_13_gtr238,100.00%,100.00%;KL166_14_itrA3,100.00%,100.00%;KL166_15_galU,100.00%,100.00%;KL166_16_ugd,100.00%,100.00%;KL166_17_gpi,100.00%,100.00%;KL166_18_gne1,100.00%,100.00%;KL166_19_pgt1,100.00%,65.25%,truncated;KL166_20_pgm,100.00%,100.00%		1	KL105_05_rmlB,95.12%,11.45%,truncated	0 / 20 (0.00%)		0		KL166_10_gtr236,100.00%,32.02%,truncated;KL166_19_pgt1,100.00%,65.25%,truncated;KL105_05_rmlB,95.12%,11.45%,truncated
GCA_033345395.1_ASM3334539v1_genomic	KL166	K166	Typeable	+!	0.9996	1	0 bp	20 / 20 (100.00%)	KL166_01_wzc,99.86%,100.00%;KL166_02_wzb,100.00%,100.00%;KL166_03_wza,100.00%,100.00%;KL166_04_gna2,100.00%,100.00%;KL166_05_rhnA,100.00%,100.00%;KL166_06_rhnB,100.00%,100.00%;KL166_07_rhnC,100.00%,100.00%;KL166_08_atr35,100.00%,100.00%;KL166_09_wzx_KL166,99.80%,100.00%;KL166_10_gtr236,100.00%,100.00%;KL166_11_wzy_KL166,100.00%,100.00%;KL166_12_gtr237,100.00%,100.00%;KL166_13_gtr238,100.00%,100.00%;KL166_14_itrA3,99.51%,100.00%;KL166_15_galU,100.00%,100.00%;KL166_16_ugd,100.00%,100.00%;KL166_17_gpi,100.00%,100.00%;KL166_18_gne1,100.00%,100.00%;KL166_19_pgt1,100.00%,100.00%;KL166_20_pgm,100.00%,100.00%		1	KL105_05_rmlB,95.12%,11.45%,truncated	0 / 20 (0.00%)		0		KL105_05_rmlB,95.12%,11.45%,truncated
GCA_037039675.1_ASM3703967v1_genomic	KL166	K166	Typeable	+!	0.9999	1	0 bp	20 / 20 (100.00%)	KL166_01_wzc,100.00%,100.00%;KL166_02_wzb,100.00%,100.00%;KL166_03_wza,100.00%,100.00%;KL166_04_gna2,100.00%,100.00%;KL166_05_rhnA,100.00%,100.00%;KL166_06_rhnB,100.00%,100.00%;KL166_07_rhnC,100.00%,100.00%;KL166_08_atr35,100.00%,100.00%;KL166_09_wzx_KL166,99.80%,100.00%;KL166_10_gtr236,100.00%,100.00%;KL166_11_wzy_KL166,100.00%,100.00%;KL166_12_gtr237,100.00%,100.00%;KL166_13_gtr238,100.00%,100.00%;KL166_14_itrA3,100.00%,100.00%;KL166_15_galU,100.00%,100.00%;KL166_16_ugd,100.00%,100.00%;KL166_17_gpi,100.00%,100.00%;KL166_18_gne1,100.00%,100.00%;KL166_19_pgt1,100.00%,100.00%;KL166_20_pgm,100.00%,100.00%		1	KL105_05_rmlB,95.12%,11.45%,truncated	0 / 20 (0.00%)		0		KL105_05_rmlB,95.12%,11.45%,truncated
GCA_038987955.1_ASM3898795v1_genomic	KL166	K166	Typeable	+!	0.9999	1	0 bp	20 / 20 (100.00%)	KL166_01_wzc,100.00%,100.00%;KL166_02_wzb,100.00%,100.00%;KL166_03_wza,100.00%,100.00%;KL166_04_gna2,100.00%,100.00%;KL166_05_rhnA,100.00%,100.00%;KL166_06_rhnB,100.00%,100.00%;KL166_07_rhnC,100.00%,100.00%;KL166_08_atr35,100.00%,100.00%;KL166_09_wzx_KL166,99.80%,100.00%;KL166_10_gtr236,100.00%,100.00%;KL166_11_wzy_KL166,100.00%,100.00%;KL166_12_gtr237,100.00%,100.00%;KL166_13_gtr238,100.00%,100.00%;KL166_14_itrA3,100.00%,100.00%;KL166_15_galU,100.00%,100.00%;KL166_16_ugd,100.00%,100.00%;KL166_17_gpi,100.00%,100.00%;KL166_18_gne1,100.00%,100.00%;KL166_19_pgt1,100.00%,100.00%;KL166_20_pgm,100.00%,100.00%		1	KL105_05_rmlB,95.12%,11.45%,truncated	0 / 20 (0.00%)		0		KL105_05_rmlB,95.12%,11.45%,truncated
GCA_043027325.1_PDT002152029.1_genomic	KL166	K166	Typeable	+!	0.9999	1	0 bp	20 / 20 (100.00%)	KL166_01_wzc,100.00%,100.00%;KL166_02_wzb,100.00%,100.00%;KL166_03_wza,100.00%,100.00%;KL166_04_gna2,100.00%,100.00%;KL166_05_rhnA,100.00%,100.00%;KL166_06_rhnB,100.00%,100.00%;KL166_07_rhnC,100.00%,100.00%;KL166_08_atr35,100.00%,100.00%;KL166_09_wzx_KL166,99.80%,100.00%;KL166_10_gtr236,100.00%,100.00%;KL166_11_wzy_KL166,100.00%,100.00%;KL166_12_gtr237,100.00%,100.00%;KL166_13_gtr238,100.00%,100.00%;KL166_14_itrA3,100.00%,100.00%;KL166_15_galU,100.00%,100.00%;KL166_16_ugd,100.00%,100.00%;KL166_17_gpi,100.00%,100.00%;KL166_18_gne1,100.00%,100.00%;KL166_19_pgt1,100.00%,100.00%;KL166_20_pgm,100.00%,100.00%		1	KL105_05_rmlB,95.12%,11.45%,truncated	0 / 20 (0.00%)		0		KL105_05_rmlB,95.12%,11.45%,truncated
GCA_045791325.1_ASM4579132v1_genomic	KL166	K166	Typeable	+!	0.9998	1	0 bp	20 / 20 (100.00%)	KL166_01_wzc,100.00%,100.00%;KL166_02_wzb,100.00%,100.00%;KL166_03_wza,100.00%,100.00%;KL166_04_gna2,100.00%,100.00%;KL166_05_rhnA,100.00%,100.00%;KL166_06_rhnB,100.00%,100.00%;KL166_07_rhnC,100.00%,100.00%;KL166_08_atr35,100.00%,100.00%;KL166_09_wzx_KL166,99.80%,100.00%;KL166_10_gtr236,100.00%,100.00%;KL166_11_wzy_KL166,99.71%,100.00%;KL166_12_gtr237,100.00%,100.00%;KL166_13_gtr238,100.00%,100.00%;KL166_14_itrA3,100.00%,100.00%;KL166_15_galU,100.00%,100.00%;KL166_16_ugd,100.00%,100.00%;KL166_17_gpi,100.00%,100.00%;KL166_18_gne1,100.00%,100.00%;KL166_19_pgt1,100.00%,100.00%;KL166_20_pgm,100.00%,100.00%		1	KL105_05_rmlB,95.12%,11.45%,truncated	0 / 20 (0.00%)		0		KL105_05_rmlB,95.12%,11.45%,truncated
GCA_046502225.1_ASM4650222v1_genomic	KL166	K166	Typeable	+!	0.9999	1	0 bp	20 / 20 (100.00%)	KL166_01_wzc,100.00%,100.00%;KL166_02_wzb,100.00%,100.00%;KL166_03_wza,100.00%,100.00%;KL166_04_gna2,100.00%,100.00%;KL166_05_rhnA,100.00%,100.00%;KL166_06_rhnB,100.00%,100.00%;KL166_07_rhnC,100.00%,100.00%;KL166_08_atr35,100.00%,100.00%;KL166_09_wzx_KL166,99.80%,100.00%;KL166_10_gtr236,100.00%,100.00%;KL166_11_wzy_KL166,100.00%,100.00%;KL166_12_gtr237,100.00%,100.00%;KL166_13_gtr238,100.00%,100.00%;KL166_14_itrA3,100.00%,100.00%;KL166_15_galU,100.00%,100.00%;KL166_16_ugd,100.00%,100.00%;KL166_17_gpi,100.00%,100.00%;KL166_18_gne1,100.00%,100.00%;KL166_19_pgt1,100.00%,100.00%;KL166_20_pgm,100.00%,100.00%		1	KL105_05_rmlB,95.12%,11.45%,truncated	0 / 20 (0.00%)		0		KL105_05_rmlB,95.12%,11.45%,truncated
GCA_049004865.1_ASM4900486v1_genomic	KL166	K166	Typeable	+!	0.9998	1	0 bp	20 / 20 (100.00%)	KL166_01_wzc,100.00%,100.00%;KL166_02_wzb,100.00%,100.00%;KL166_03_wza,100.00%,100.00%;KL166_04_gna2,100.00%,100.00%;KL166_05_rhnA,99.73%,100.00%;KL166_06_rhnB,100.00%,100.00%;KL166_07_rhnC,100.00%,100.00%;KL166_08_atr35,100.00%,100.00%;KL166_09_wzx_KL166,99.80%,100.00%;KL166_10_gtr236,100.00%,100.00%;KL166_11_wzy_KL166,100.00%,100.00%;KL166_12_gtr237,100.00%,100.00%;KL166_13_gtr238,100.00%,100.00%;KL166_14_itrA3,100.00%,100.00%;KL166_15_galU,100.00%,100.00%;KL166_16_ugd,100.00%,100.00%;KL166_17_gpi,100.00%,100.00%;KL166_18_gne1,100.00%,100.00%;KL166_19_pgt1,100.00%,100.00%;KL166_20_pgm,100.00%,100.00%		1	KL105_05_rmlB,95.12%,11.45%,truncated	0 / 20 (0.00%)		0		KL105_05_rmlB,95.12%,11.45%,truncated
GCA_051214165.1_PDT002824477.1_genomic	KL166	K166	Typeable	+!	0.9999	1	0 bp	20 / 20 (100.00%)	KL166_01_wzc,100.00%,100.00%;KL166_02_wzb,100.00%,100.00%;KL166_03_wza,100.00%,100.00%;KL166_04_gna2,100.00%,100.00%;KL166_05_rhnA,100.00%,100.00%;KL166_06_rhnB,100.00%,100.00%;KL166_07_rhnC,100.00%,100.00%;KL166_08_atr35,100.00%,100.00%;KL166_09_wzx_KL166,99.80%,100.00%;KL166_10_gtr236,100.00%,100.00%;KL166_11_wzy_KL166,100.00%,100.00%;KL166_12_gtr237,100.00%,100.00%;KL166_13_gtr238,100.00%,100.00%;KL166_14_itrA3,100.00%,100.00%;KL166_15_galU,100.00%,100.00%;KL166_16_ugd,100.00%,100.00%;KL166_17_gpi,100.00%,100.00%;KL166_18_gne1,100.00%,100.00%;KL166_19_pgt1,100.00%,100.00%;KL166_20_pgm,100.00%,100.00%		1	KL105_05_rmlB,95.12%,11.45%,truncated	0 / 20 (0.00%)		0		KL105_05_rmlB,95.12%,11.45%,truncated
GCA_964303415.1_Aci00944-210113_contigs_filtered.fa.gz_genomic	KL166	K166	Typeable	+!	0.9999	1	0 bp	20 / 20 (100.00%)	KL166_01_wzc,100.00%,100.00%;KL166_02_wzb,100.00%,100.00%;KL166_03_wza,100.00%,100.00%;KL166_04_gna2,100.00%,100.00%;KL166_05_rhnA,100.00%,100.00%;KL166_06_rhnB,100.00%,100.00%;KL166_07_rhnC,100.00%,100.00%;KL166_08_atr35,100.00%,100.00%;KL166_09_wzx_KL166,99.80%,100.00%;KL166_10_gtr236,100.00%,100.00%;KL166_11_wzy_KL166,100.00%,100.00%;KL166_12_gtr237,100.00%,100.00%;KL166_13_gtr238,100.00%,100.00%;KL166_14_itrA3,100.00%,100.00%;KL166_15_galU,100.00%,100.00%;KL166_16_ugd,100.00%,100.00%;KL166_17_gpi,100.00%,100.00%;KL166_18_gne1,100.00%,100.00%;KL166_19_pgt1,100.00%,100.00%;KL166_20_pgm,100.00%,100.00%		1	KL105_05_rmlB,95.12%,11.45%,truncated	0 / 20 (0.00%)		0		KL105_05_rmlB,95.12%,11.45%,truncated
GCA_034578395.1_PDT002036509.1_genomic	KL167	unknown (KL167)	Typeable		1	1	0 bp	20 / 20 (100.00%)	KL167_01_wzc,100.00%,100.00%;KL167_02_wzb,100.00%,100.00%;KL167_03_wza,100.00%,100.00%;KL167_04_gna2,100.00%,100.00%;KL167_05_psaA,100.00%,100.00%;KL167_06_psaB,100.00%,100.00%;KL167_07_psaC,100.00%,100.00%;KL167_08_psaG,100.00%,100.00%;KL167_09_psaH,100.00%,100.00%;KL167_10_psaF,100.00%,100.00%;KL167_11_wzx_KL5,100.00%,100.00%;KL167_12_gtr37,100.00%,100.00%;KL167_13_wzy_KL16,100.00%,100.00%;KL167_14_gtr5,100.00%,100.00%;KL167_15_itrA3,100.00%,100.00%;KL167_16_galU,100.00%,100.00%;KL167_17_ugd,100.00%,100.00%;KL167_18_gpi,100.00%,100.00%;KL167_19_gne1,100.00%,100.00%;KL167_20_pgm,100.00%,100.00%		0		0 / 20 (0.00%)		3	KL114_09_rmlB,90.00%,98.59%;KL114_11_rmlA,92.83%,98.99%;KL85_11_rmlC,93.92%,98.91%	0
GCA_045791355.1_ASM4579135v1_genomic	KL167	unknown (KL167)	Typeable	?2	1	1	n/a	20 / 20 (100.00%)	KL167_01_wzc,100.00%,100.00%;KL167_02_wzb,100.00%,100.00%;KL167_03_wza,100.00%,100.00%;KL167_04_gna2,100.00%,100.00%;KL167_05_psaA,100.00%,100.00%;KL167_06_psaB,100.00%,100.00%;KL167_07_psaC,100.00%,100.00%;KL167_08_psaG,100.00%,100.00%;KL167_09_psaH,100.00%,100.00%;KL167_10_psaF,100.00%,100.00%;KL167_11_wzx_KL5,100.00%,100.00%;KL167_12_gtr37,100.00%,72.99%,partial;KL167_12_gtr37,100.00%,26.74%,partial;KL167_13_wzy_KL16,100.00%,100.00%;KL167_14_gtr5,100.00%,100.00%;KL167_15_itrA3,100.00%,100.00%;KL167_16_galU,100.00%,100.00%;KL167_17_ugd,100.00%,100.00%;KL167_18_gpi,100.00%,100.00%;KL167_19_gne1,100.00%,100.00%;KL167_20_pgm,100.00%,100.00%		0		0 / 20 (0.00%)		3	KL114_09_rmlB,90.00%,98.59%;KL114_11_rmlA,92.83%,98.99%;KL85_11_rmlC,93.92%,98.91%	0
GCA_052115825.1_ASM5211582v1_genomic	KL167	unknown (KL167)	Typeable		0.9999	1	0 bp	20 / 20 (100.00%)	KL167_01_wzc,100.00%,100.00%;KL167_02_wzb,100.00%,100.00%;KL167_03_wza,100.00%,100.00%;KL167_04_gna2,99.76%,100.00%;KL167_05_psaA,100.00%,100.00%;KL167_06_psaB,100.00%,100.00%;KL167_07_psaC,100.00%,100.00%;KL167_08_psaG,100.00%,100.00%;KL167_09_psaH,100.00%,100.00%;KL167_10_psaF,100.00%,100.00%;KL167_11_wzx_KL5,100.00%,100.00%;KL167_12_gtr37,100.00%,100.00%;KL167_13_wzy_KL16,100.00%,100.00%;KL167_14_gtr5,100.00%,100.00%;KL167_15_itrA3,100.00%,100.00%;KL167_16_galU,100.00%,100.00%;KL167_17_ugd,100.00%,100.00%;KL167_18_gpi,100.00%,100.00%;KL167_19_gne1,100.00%,100.00%;KL167_20_pgm,100.00%,100.00%		0		0 / 20 (0.00%)		0		0
GCA_015537635.1_ASM1553763v1_genomic	KL167	unknown (KL167)	Typeable		1	1	0 bp	20 / 20 (100.00%)	KL167_01_wzc,100.00%,100.00%;KL167_02_wzb,100.00%,100.00%;KL167_03_wza,100.00%,100.00%;KL167_04_gna2,100.00%,100.00%;KL167_05_psaA,100.00%,100.00%;KL167_06_psaB,100.00%,100.00%;KL167_07_psaC,100.00%,100.00%;KL167_08_psaG,100.00%,100.00%;KL167_09_psaH,100.00%,100.00%;KL167_10_psaF,100.00%,100.00%;KL167_11_wzx_KL5,100.00%,100.00%;KL167_12_gtr37,100.00%,100.00%;KL167_13_wzy_KL16,100.00%,100.00%;KL167_14_gtr5,100.00%,100.00%;KL167_15_itrA3,100.00%,100.00%;KL167_16_galU,100.00%,100.00%;KL167_17_ugd,100.00%,100.00%;KL167_18_gpi,100.00%,100.00%;KL167_19_gne1,100.00%,100.00%;KL167_20_pgm,100.00%,100.00%		0		0 / 20 (0.00%)		0		0
GCA_020904215.3_PDT001179044.3_genomic	KL167	unknown (KL167)	Typeable		0.9936	1	0 bp	20 / 20 (100.00%)	KL167_01_wzc,99.86%,100.00%;KL167_02_wzb,96.48%,100.00%;KL167_03_wza,91.94%,100.00%;KL167_04_gna2,100.00%,100.00%;KL167_05_psaA,100.00%,100.00%;KL167_06_psaB,100.00%,100.00%;KL167_07_psaC,100.00%,100.00%;KL167_08_psaG,100.00%,100.00%;KL167_09_psaH,100.00%,100.00%;KL167_10_psaF,100.00%,100.00%;KL167_11_wzx_KL5,100.00%,100.00%;KL167_12_gtr37,100.00%,100.00%;KL167_13_wzy_KL16,100.00%,100.00%;KL167_14_gtr5,100.00%,100.00%;KL167_15_itrA3,100.00%,100.00%;KL167_16_galU,100.00%,100.00%;KL167_17_ugd,99.76%,100.00%;KL167_18_gpi,100.00%,100.00%;KL167_19_gne1,100.00%,100.00%;KL167_20_pgm,99.12%,100.00%		0		0 / 20 (0.00%)		0		0
GCA_026301315.1_PDT001492987.1_genomic	KL167	unknown (KL167)	Typeable		1	1	0 bp	20 / 20 (100.00%)	KL167_01_wzc,100.00%,100.00%;KL167_02_wzb,100.00%,100.00%;KL167_03_wza,100.00%,100.00%;KL167_04_gna2,100.00%,100.00%;KL167_05_psaA,100.00%,100.00%;KL167_06_psaB,100.00%,100.00%;KL167_07_psaC,100.00%,100.00%;KL167_08_psaG,100.00%,100.00%;KL167_09_psaH,100.00%,100.00%;KL167_10_psaF,100.00%,100.00%;KL167_11_wzx_KL5,100.00%,100.00%;KL167_12_gtr37,100.00%,100.00%;KL167_13_wzy_KL16,100.00%,100.00%;KL167_14_gtr5,100.00%,100.00%;KL167_15_itrA3,100.00%,100.00%;KL167_16_galU,100.00%,100.00%;KL167_17_ugd,100.00%,100.00%;KL167_18_gpi,100.00%,100.00%;KL167_19_gne1,100.00%,100.00%;KL167_20_pgm,100.00%,100.00%		0		0 / 20 (0.00%)		0		0
GCA_026358655.1_PDT001493004.1_genomic	KL167	unknown (KL167)	Typeable		1	1	0 bp	20 / 20 (100.00%)	KL167_01_wzc,100.00%,100.00%;KL167_02_wzb,100.00%,100.00%;KL167_03_wza,100.00%,100.00%;KL167_04_gna2,100.00%,100.00%;KL167_05_psaA,100.00%,100.00%;KL167_06_psaB,100.00%,100.00%;KL167_07_psaC,100.00%,100.00%;KL167_08_psaG,100.00%,100.00%;KL167_09_psaH,100.00%,100.00%;KL167_10_psaF,100.00%,100.00%;KL167_11_wzx_KL5,100.00%,100.00%;KL167_12_gtr37,100.00%,100.00%;KL167_13_wzy_KL16,100.00%,100.00%;KL167_14_gtr5,100.00%,100.00%;KL167_15_itrA3,100.00%,100.00%;KL167_16_galU,100.00%,100.00%;KL167_17_ugd,100.00%,100.00%;KL167_18_gpi,100.00%,100.00%;KL167_19_gne1,100.00%,100.00%;KL167_20_pgm,100.00%,100.00%		0		0 / 20 (0.00%)		0		0
GCA_026358755.1_PDT001492992.1_genomic	KL167	unknown (KL167)	Typeable		1	1	0 bp	20 / 20 (100.00%)	KL167_01_wzc,100.00%,100.00%;KL167_02_wzb,100.00%,100.00%;KL167_03_wza,100.00%,100.00%;KL167_04_gna2,100.00%,100.00%;KL167_05_psaA,100.00%,100.00%;KL167_06_psaB,100.00%,100.00%;KL167_07_psaC,100.00%,100.00%;KL167_08_psaG,100.00%,100.00%;KL167_09_psaH,100.00%,100.00%;KL167_10_psaF,100.00%,100.00%;KL167_11_wzx_KL5,100.00%,100.00%;KL167_12_gtr37,100.00%,100.00%;KL167_13_wzy_KL16,100.00%,100.00%;KL167_14_gtr5,100.00%,100.00%;KL167_15_itrA3,100.00%,100.00%;KL167_16_galU,100.00%,100.00%;KL167_17_ugd,100.00%,100.00%;KL167_18_gpi,100.00%,100.00%;KL167_19_gne1,100.00%,100.00%;KL167_20_pgm,100.00%,100.00%		0		0 / 20 (0.00%)		0		0
GCA_026358795.1_PDT001492991.1_genomic	KL167	unknown (KL167)	Typeable		1	1	0 bp	20 / 20 (100.00%)	KL167_01_wzc,100.00%,100.00%;KL167_02_wzb,100.00%,100.00%;KL167_03_wza,100.00%,100.00%;KL167_04_gna2,100.00%,100.00%;KL167_05_psaA,100.00%,100.00%;KL167_06_psaB,100.00%,100.00%;KL167_07_psaC,100.00%,100.00%;KL167_08_psaG,100.00%,100.00%;KL167_09_psaH,100.00%,100.00%;KL167_10_psaF,100.00%,100.00%;KL167_11_wzx_KL5,100.00%,100.00%;KL167_12_gtr37,100.00%,100.00%;KL167_13_wzy_KL16,100.00%,100.00%;KL167_14_gtr5,100.00%,100.00%;KL167_15_itrA3,100.00%,100.00%;KL167_16_galU,100.00%,100.00%;KL167_17_ugd,100.00%,100.00%;KL167_18_gpi,100.00%,100.00%;KL167_19_gne1,100.00%,100.00%;KL167_20_pgm,100.00%,100.00%		0		0 / 20 (0.00%)		0		0
GCA_026358935.1_PDT001492982.1_genomic	KL167	unknown (KL167)	Typeable		1	1	0 bp	20 / 20 (100.00%)	KL167_01_wzc,100.00%,100.00%;KL167_02_wzb,100.00%,100.00%;KL167_03_wza,100.00%,100.00%;KL167_04_gna2,100.00%,100.00%;KL167_05_psaA,100.00%,100.00%;KL167_06_psaB,100.00%,100.00%;KL167_07_psaC,100.00%,100.00%;KL167_08_psaG,100.00%,100.00%;KL167_09_psaH,100.00%,100.00%;KL167_10_psaF,100.00%,100.00%;KL167_11_wzx_KL5,100.00%,100.00%;KL167_12_gtr37,100.00%,100.00%;KL167_13_wzy_KL16,100.00%,100.00%;KL167_14_gtr5,100.00%,100.00%;KL167_15_itrA3,100.00%,100.00%;KL167_16_galU,100.00%,100.00%;KL167_17_ugd,100.00%,100.00%;KL167_18_gpi,100.00%,100.00%;KL167_19_gne1,100.00%,100.00%;KL167_20_pgm,100.00%,100.00%		0		0 / 20 (0.00%)		0		0
GCA_045791765.1_ASM4579176v1_genomic	KL167	unknown (KL167)	Typeable		0.982	1.0001	4 bp	20 / 20 (100.00%)	KL167_01_wzc,95.72%,100.14%;KL167_02_wzb,93.66%,100.00%;KL167_03_wza,97.31%,100.00%;KL167_04_gna2,97.64%,100.00%;KL167_05_psaA,99.40%,100.00%;KL167_06_psaB,97.67%,100.00%;KL167_07_psaC,99.13%,100.00%;KL167_08_psaG,100.00%,100.00%;KL167_09_psaH,100.00%,100.00%;KL167_10_psaF,100.00%,100.00%;KL167_11_wzx_KL5,100.00%,100.00%;KL167_12_gtr37,100.00%,100.00%;KL167_13_wzy_KL16,99.74%,100.00%;KL167_14_gtr5,100.00%,100.00%;KL167_15_itrA3,100.00%,100.00%;KL167_16_galU,100.00%,100.00%;KL167_17_ugd,93.81%,100.00%;KL167_18_gpi,91.91%,100.00%;KL167_19_gne1,99.41%,100.00%;KL167_20_pgm,98.68%,100.00%		0		0 / 20 (0.00%)		0		0
GCA_045791775.1_ASM4579177v1_genomic	KL167	unknown (KL167)	Typeable		0.982	1.0001	4 bp	20 / 20 (100.00%)	KL167_01_wzc,95.72%,100.14%;KL167_02_wzb,93.66%,100.00%;KL167_03_wza,97.31%,100.00%;KL167_04_gna2,97.64%,100.00%;KL167_05_psaA,99.40%,100.00%;KL167_06_psaB,97.67%,100.00%;KL167_07_psaC,99.13%,100.00%;KL167_08_psaG,100.00%,100.00%;KL167_09_psaH,100.00%,100.00%;KL167_10_psaF,100.00%,100.00%;KL167_11_wzx_KL5,100.00%,100.00%;KL167_12_gtr37,100.00%,100.00%;KL167_13_wzy_KL16,99.74%,100.00%;KL167_14_gtr5,100.00%,100.00%;KL167_15_itrA3,100.00%,100.00%;KL167_16_galU,100.00%,100.00%;KL167_17_ugd,93.81%,100.00%;KL167_18_gpi,91.91%,100.00%;KL167_19_gne1,99.41%,100.00%;KL167_20_pgm,98.68%,100.00%		0		0 / 20 (0.00%)		0		0
GCA_045791805.1_ASM4579180v1_genomic	KL167	unknown (KL167)	Typeable		0.9822	1.0001	4 bp	20 / 20 (100.00%)	KL167_01_wzc,95.72%,100.14%;KL167_02_wzb,93.66%,100.00%;KL167_03_wza,97.31%,100.00%;KL167_04_gna2,97.64%,100.00%;KL167_05_psaA,99.40%,100.00%;KL167_06_psaB,97.67%,100.00%;KL167_07_psaC,99.13%,100.00%;KL167_08_psaG,100.00%,100.00%;KL167_09_psaH,100.00%,100.00%;KL167_10_psaF,100.00%,100.00%;KL167_11_wzx_KL5,100.00%,100.00%;KL167_12_gtr37,100.00%,100.00%;KL167_13_wzy_KL16,100.00%,100.00%;KL167_14_gtr5,100.00%,100.00%;KL167_15_itrA3,100.00%,100.00%;KL167_16_galU,100.00%,100.00%;KL167_17_ugd,93.81%,100.00%;KL167_18_gpi,91.91%,100.00%;KL167_19_gne1,99.41%,100.00%;KL167_20_pgm,98.68%,100.00%		0		0 / 20 (0.00%)		0		0
GCA_026302075.1_PDT001493015.1_genomic	KL167	unknown (KL167)	Typeable	?3	1	0.9324	n/a	20 / 20 (100.00%)	KL167_01_wzc,100.00%,100.00%;KL167_02_wzb,100.00%,100.00%;KL167_03_wza,100.00%,100.00%;KL167_04_gna2,100.00%,100.00%;KL167_05_psaA,100.00%,100.00%;KL167_06_psaB,100.00%,100.00%;KL167_07_psaC,100.00%,100.00%;KL167_08_psaG,100.00%,100.00%;KL167_09_psaH,100.00%,100.00%;KL167_10_psaF,100.00%,100.00%;KL167_11_wzx_KL5,100.00%,100.00%;KL167_12_gtr37,100.00%,36.10%,partial;KL167_12_gtr37,100.00%,24.87%,partial;KL167_13_wzy_KL16,100.00%,8.14%,partial;KL167_14_gtr5,100.00%,100.00%;KL167_15_itrA3,100.00%,100.00%;KL167_16_galU,100.00%,100.00%;KL167_17_ugd,100.00%,100.00%;KL167_18_gpi,100.00%,100.00%;KL167_19_gne1,100.00%,100.00%;KL167_20_pgm,100.00%,100.00%		0		0 / 20 (0.00%)		0		0
GCA_053308535.1_ASM5330853v1_genomic	KL168	unknown (KL168)	Untypeable	?2+	0.9563	0.9991	n/a	23 / 23 (100.00%)	KL168_01_wzc,100.00%,100.00%;KL168_02_wzb,100.00%,100.00%;KL168_03_wza,100.00%,100.00%;KL168_04_gna1,100.00%,100.00%;KL168_05_gne2,100.00%,100.00%;KL168_06_wzx_KL9,99.52%,100.00%;KL168_07_wzy_KL9,100.00%,100.00%;KL168_08_gtr21,100.00%,100.00%;KL168_09_gtr22,100.00%,100.00%;KL168_10_fnlA,100.00%,100.00%;KL168_11_fnlB,100.00%,100.00%;KL168_12_fnlC,100.00%,100.00%;KL168_13_gtr20,100.00%,100.00%;KL168_14_qnr3,100.00%,100.00%;KL168_15_itrB2,100.00%,100.00%;KL168_16_itrA3,100.00%,100.00%;KL168_17_galU,100.00%,100.00%;KL168_18_ugd,100.00%,100.00%;KL168_19_gpi,100.00%,100.00%;KL168_20_gne1,100.00%,100.00%;KL168_21_atr42,100.00%,100.00%;KL168_22_atr43,0.00%,0.00%,partial,below_id_threshold;KL168_23_pgm,100.00%,100.00%		1	KL177_22_atr43,66.67%,2500.00%,partial,below_id_threshold	0 / 23 (0.00%)		0		0
GCA_016654335.1_ASM1665433v1_genomic	KL168	unknown (KL168)	Typeable		0.9565	0.9999	-1 bp	23 / 23 (100.00%)	KL168_01_wzc,100.00%,100.00%;KL168_02_wzb,100.00%,100.00%;KL168_03_wza,100.00%,100.00%;KL168_04_gna1,100.00%,100.00%;KL168_05_gne2,100.00%,100.00%;KL168_06_wzx_KL9,100.00%,100.00%;KL168_07_wzy_KL9,100.00%,100.00%;KL168_08_gtr21,100.00%,100.00%;KL168_09_gtr22,100.00%,100.00%;KL168_10_fnlA,100.00%,100.00%;KL168_11_fnlB,100.00%,100.00%;KL168_12_fnlC,100.00%,100.00%;KL168_13_gtr20,100.00%,100.00%;KL168_14_qnr3,100.00%,100.00%;KL168_15_itrB2,100.00%,100.00%;KL168_16_itrA3,100.00%,100.00%;KL168_17_galU,100.00%,100.00%;KL168_18_ugd,100.00%,100.00%;KL168_19_gpi,100.00%,100.00%;KL168_20_gne1,100.00%,100.00%;KL168_21_atr42,100.00%,100.00%;KL168_22_atr43,0.00%,0.00%,below_id_threshold;KL168_23_pgm,100.00%,100.00%		0		0 / 23 (0.00%)		0		0
GCA_030541845.1_ASM3054184v1_genomic	KL168	unknown (KL168)	Typeable		0.9565	0.9999	-1 bp	23 / 23 (100.00%)	KL168_01_wzc,100.00%,100.00%;KL168_02_wzb,100.00%,100.00%;KL168_03_wza,100.00%,100.00%;KL168_04_gna1,100.00%,100.00%;KL168_05_gne2,100.00%,100.00%;KL168_06_wzx_KL9,100.00%,100.00%;KL168_07_wzy_KL9,100.00%,100.00%;KL168_08_gtr21,100.00%,100.00%;KL168_09_gtr22,100.00%,100.00%;KL168_10_fnlA,100.00%,100.00%;KL168_11_fnlB,100.00%,100.00%;KL168_12_fnlC,100.00%,100.00%;KL168_13_gtr20,100.00%,100.00%;KL168_14_qnr3,100.00%,100.00%;KL168_15_itrB2,100.00%,100.00%;KL168_16_itrA3,100.00%,100.00%;KL168_17_galU,100.00%,100.00%;KL168_18_ugd,100.00%,100.00%;KL168_19_gpi,100.00%,100.00%;KL168_20_gne1,100.00%,100.00%;KL168_21_atr42,100.00%,100.00%;KL168_22_atr43,0.00%,0.00%,below_id_threshold;KL168_23_pgm,100.00%,100.00%		0		0 / 23 (0.00%)		0		0
GCA_042748075.1_ASM4274807v1_genomic	KL168	unknown (KL168)	Typeable		0.9565	0.9999	-1 bp	23 / 23 (100.00%)	KL168_01_wzc,100.00%,100.00%;KL168_02_wzb,100.00%,100.00%;KL168_03_wza,100.00%,100.00%;KL168_04_gna1,100.00%,100.00%;KL168_05_gne2,100.00%,100.00%;KL168_06_wzx_KL9,100.00%,100.00%;KL168_07_wzy_KL9,100.00%,100.00%;KL168_08_gtr21,100.00%,100.00%;KL168_09_gtr22,100.00%,100.00%;KL168_10_fnlA,100.00%,100.00%;KL168_11_fnlB,100.00%,100.00%;KL168_12_fnlC,100.00%,100.00%;KL168_13_gtr20,100.00%,100.00%;KL168_14_qnr3,100.00%,100.00%;KL168_15_itrB2,100.00%,100.00%;KL168_16_itrA3,100.00%,100.00%;KL168_17_galU,100.00%,100.00%;KL168_18_ugd,100.00%,100.00%;KL168_19_gpi,100.00%,100.00%;KL168_20_gne1,100.00%,100.00%;KL168_21_atr42,100.00%,100.00%;KL168_22_atr43,0.00%,0.00%,below_id_threshold;KL168_23_pgm,100.00%,100.00%		0		0 / 23 (0.00%)		0		0
GCA_042748145.1_ASM4274814v1_genomic	KL168	unknown (KL168)	Typeable		0.9565	0.9999	0 bp	23 / 23 (100.00%)	KL168_01_wzc,100.00%,100.00%;KL168_02_wzb,100.00%,100.00%;KL168_03_wza,100.00%,100.00%;KL168_04_gna1,100.00%,100.00%;KL168_05_gne2,100.00%,100.00%;KL168_06_wzx_KL9,100.00%,100.00%;KL168_07_wzy_KL9,100.00%,100.00%;KL168_08_gtr21,100.00%,100.00%;KL168_09_gtr22,100.00%,100.00%;KL168_10_fnlA,100.00%,100.00%;KL168_11_fnlB,100.00%,100.00%;KL168_12_fnlC,100.00%,100.00%;KL168_13_gtr20,100.00%,100.00%;KL168_14_qnr3,100.00%,100.00%;KL168_15_itrB2,100.00%,100.00%;KL168_16_itrA3,100.00%,100.00%;KL168_17_galU,100.00%,100.00%;KL168_18_ugd,100.00%,100.00%;KL168_19_gpi,100.00%,100.00%;KL168_20_gne1,100.00%,100.00%;KL168_21_atr42,100.00%,100.00%;KL168_22_atr43,0.00%,0.00%,below_id_threshold;KL168_23_pgm,100.00%,100.00%		0		0 / 23 (0.00%)		0		0
GCA_042748265.1_ASM4274826v1_genomic	KL168	unknown (KL168)	Typeable		0.9565	0.9999	-1 bp	23 / 23 (100.00%)	KL168_01_wzc,100.00%,100.00%;KL168_02_wzb,100.00%,100.00%;KL168_03_wza,100.00%,100.00%;KL168_04_gna1,100.00%,100.00%;KL168_05_gne2,100.00%,100.00%;KL168_06_wzx_KL9,100.00%,100.00%;KL168_07_wzy_KL9,100.00%,100.00%;KL168_08_gtr21,100.00%,100.00%;KL168_09_gtr22,100.00%,100.00%;KL168_10_fnlA,100.00%,100.00%;KL168_11_fnlB,100.00%,100.00%;KL168_12_fnlC,100.00%,100.00%;KL168_13_gtr20,100.00%,100.00%;KL168_14_qnr3,100.00%,100.00%;KL168_15_itrB2,100.00%,100.00%;KL168_16_itrA3,100.00%,100.00%;KL168_17_galU,100.00%,100.00%;KL168_18_ugd,100.00%,100.00%;KL168_19_gpi,100.00%,100.00%;KL168_20_gne1,100.00%,100.00%;KL168_21_atr42,100.00%,100.00%;KL168_22_atr43,0.00%,0.00%,below_id_threshold;KL168_23_pgm,100.00%,100.00%		0		0 / 23 (0.00%)		0		0
GCA_042748315.1_ASM4274831v1_genomic	KL168	unknown (KL168)	Typeable		0.9565	0.9999	0 bp	23 / 23 (100.00%)	KL168_01_wzc,100.00%,100.00%;KL168_02_wzb,100.00%,100.00%;KL168_03_wza,100.00%,100.00%;KL168_04_gna1,100.00%,100.00%;KL168_05_gne2,100.00%,100.00%;KL168_06_wzx_KL9,100.00%,100.00%;KL168_07_wzy_KL9,100.00%,100.00%;KL168_08_gtr21,100.00%,100.00%;KL168_09_gtr22,100.00%,100.00%;KL168_10_fnlA,100.00%,100.00%;KL168_11_fnlB,100.00%,100.00%;KL168_12_fnlC,100.00%,100.00%;KL168_13_gtr20,100.00%,100.00%;KL168_14_qnr3,100.00%,100.00%;KL168_15_itrB2,100.00%,100.00%;KL168_16_itrA3,100.00%,100.00%;KL168_17_galU,100.00%,100.00%;KL168_18_ugd,100.00%,100.00%;KL168_19_gpi,100.00%,100.00%;KL168_20_gne1,100.00%,100.00%;KL168_21_atr42,100.00%,100.00%;KL168_22_atr43,0.00%,0.00%,below_id_threshold;KL168_23_pgm,100.00%,100.00%		0		0 / 23 (0.00%)		0		0
GCA_042748375.1_ASM4274837v1_genomic	KL168	unknown (KL168)	Typeable		0.9565	0.9999	-1 bp	23 / 23 (100.00%)	KL168_01_wzc,100.00%,100.00%;KL168_02_wzb,100.00%,100.00%;KL168_03_wza,100.00%,100.00%;KL168_04_gna1,100.00%,100.00%;KL168_05_gne2,100.00%,100.00%;KL168_06_wzx_KL9,100.00%,100.00%;KL168_07_wzy_KL9,100.00%,100.00%;KL168_08_gtr21,100.00%,100.00%;KL168_09_gtr22,100.00%,100.00%;KL168_10_fnlA,100.00%,100.00%;KL168_11_fnlB,100.00%,100.00%;KL168_12_fnlC,100.00%,100.00%;KL168_13_gtr20,100.00%,100.00%;KL168_14_qnr3,100.00%,100.00%;KL168_15_itrB2,100.00%,100.00%;KL168_16_itrA3,100.00%,100.00%;KL168_17_galU,100.00%,100.00%;KL168_18_ugd,100.00%,100.00%;KL168_19_gpi,100.00%,100.00%;KL168_20_gne1,100.00%,100.00%;KL168_21_atr42,100.00%,100.00%;KL168_22_atr43,0.00%,0.00%,below_id_threshold;KL168_23_pgm,100.00%,100.00%		0		0 / 23 (0.00%)		0		0
GCA_042748385.1_ASM4274838v1_genomic	KL168	unknown (KL168)	Typeable		0.9565	0.9999	-1 bp	23 / 23 (100.00%)	KL168_01_wzc,100.00%,100.00%;KL168_02_wzb,100.00%,100.00%;KL168_03_wza,100.00%,100.00%;KL168_04_gna1,100.00%,100.00%;KL168_05_gne2,100.00%,100.00%;KL168_06_wzx_KL9,100.00%,100.00%;KL168_07_wzy_KL9,100.00%,100.00%;KL168_08_gtr21,100.00%,100.00%;KL168_09_gtr22,100.00%,100.00%;KL168_10_fnlA,100.00%,100.00%;KL168_11_fnlB,100.00%,100.00%;KL168_12_fnlC,100.00%,100.00%;KL168_13_gtr20,100.00%,100.00%;KL168_14_qnr3,100.00%,100.00%;KL168_15_itrB2,100.00%,100.00%;KL168_16_itrA3,100.00%,100.00%;KL168_17_galU,100.00%,100.00%;KL168_18_ugd,100.00%,100.00%;KL168_19_gpi,100.00%,100.00%;KL168_20_gne1,100.00%,100.00%;KL168_21_atr42,100.00%,100.00%;KL168_22_atr43,0.00%,0.00%,below_id_threshold;KL168_23_pgm,100.00%,100.00%		0		0 / 23 (0.00%)		0		0
GCA_042748455.1_ASM4274845v1_genomic	KL168	unknown (KL168)	Typeable		0.9565	0.9999	-1 bp	23 / 23 (100.00%)	KL168_01_wzc,100.00%,100.00%;KL168_02_wzb,100.00%,100.00%;KL168_03_wza,100.00%,100.00%;KL168_04_gna1,100.00%,100.00%;KL168_05_gne2,100.00%,100.00%;KL168_06_wzx_KL9,100.00%,100.00%;KL168_07_wzy_KL9,100.00%,100.00%;KL168_08_gtr21,100.00%,100.00%;KL168_09_gtr22,100.00%,100.00%;KL168_10_fnlA,100.00%,100.00%;KL168_11_fnlB,100.00%,100.00%;KL168_12_fnlC,100.00%,100.00%;KL168_13_gtr20,100.00%,100.00%;KL168_14_qnr3,100.00%,100.00%;KL168_15_itrB2,100.00%,100.00%;KL168_16_itrA3,100.00%,100.00%;KL168_17_galU,100.00%,100.00%;KL168_18_ugd,100.00%,100.00%;KL168_19_gpi,100.00%,100.00%;KL168_20_gne1,100.00%,100.00%;KL168_21_atr42,100.00%,100.00%;KL168_22_atr43,0.00%,0.00%,below_id_threshold;KL168_23_pgm,100.00%,100.00%		0		0 / 23 (0.00%)		0		0
GCA_042748495.1_ASM4274849v1_genomic	KL168	unknown (KL168)	Typeable		0.9565	0.9999	-1 bp	23 / 23 (100.00%)	KL168_01_wzc,100.00%,100.00%;KL168_02_wzb,100.00%,100.00%;KL168_03_wza,100.00%,100.00%;KL168_04_gna1,100.00%,100.00%;KL168_05_gne2,100.00%,100.00%;KL168_06_wzx_KL9,100.00%,100.00%;KL168_07_wzy_KL9,100.00%,100.00%;KL168_08_gtr21,100.00%,100.00%;KL168_09_gtr22,100.00%,100.00%;KL168_10_fnlA,100.00%,100.00%;KL168_11_fnlB,100.00%,100.00%;KL168_12_fnlC,100.00%,100.00%;KL168_13_gtr20,100.00%,100.00%;KL168_14_qnr3,100.00%,100.00%;KL168_15_itrB2,100.00%,100.00%;KL168_16_itrA3,100.00%,100.00%;KL168_17_galU,100.00%,100.00%;KL168_18_ugd,100.00%,100.00%;KL168_19_gpi,100.00%,100.00%;KL168_20_gne1,100.00%,100.00%;KL168_21_atr42,100.00%,100.00%;KL168_22_atr43,0.00%,0.00%,below_id_threshold;KL168_23_pgm,100.00%,100.00%		0		0 / 23 (0.00%)		0		0
GCA_042748545.1_ASM4274854v1_genomic	KL168	unknown (KL168)	Typeable		0.9565	0.9999	-1 bp	23 / 23 (100.00%)	KL168_01_wzc,100.00%,100.00%;KL168_02_wzb,100.00%,100.00%;KL168_03_wza,100.00%,100.00%;KL168_04_gna1,100.00%,100.00%;KL168_05_gne2,100.00%,100.00%;KL168_06_wzx_KL9,100.00%,100.00%;KL168_07_wzy_KL9,100.00%,100.00%;KL168_08_gtr21,100.00%,100.00%;KL168_09_gtr22,100.00%,100.00%;KL168_10_fnlA,100.00%,100.00%;KL168_11_fnlB,100.00%,100.00%;KL168_12_fnlC,100.00%,100.00%;KL168_13_gtr20,100.00%,100.00%;KL168_14_qnr3,100.00%,100.00%;KL168_15_itrB2,100.00%,100.00%;KL168_16_itrA3,100.00%,100.00%;KL168_17_galU,100.00%,100.00%;KL168_18_ugd,100.00%,100.00%;KL168_19_gpi,100.00%,100.00%;KL168_20_gne1,100.00%,100.00%;KL168_21_atr42,100.00%,100.00%;KL168_22_atr43,0.00%,0.00%,below_id_threshold;KL168_23_pgm,100.00%,100.00%		0		0 / 23 (0.00%)		0		0
GCA_042748565.1_ASM4274856v1_genomic	KL168	unknown (KL168)	Typeable		0.9565	0.9999	0 bp	23 / 23 (100.00%)	KL168_01_wzc,100.00%,100.00%;KL168_02_wzb,100.00%,100.00%;KL168_03_wza,100.00%,100.00%;KL168_04_gna1,100.00%,100.00%;KL168_05_gne2,100.00%,100.00%;KL168_06_wzx_KL9,100.00%,100.00%;KL168_07_wzy_KL9,100.00%,100.00%;KL168_08_gtr21,100.00%,100.00%;KL168_09_gtr22,100.00%,100.00%;KL168_10_fnlA,100.00%,100.00%;KL168_11_fnlB,100.00%,100.00%;KL168_12_fnlC,100.00%,100.00%;KL168_13_gtr20,100.00%,100.00%;KL168_14_qnr3,100.00%,100.00%;KL168_15_itrB2,100.00%,100.00%;KL168_16_itrA3,100.00%,100.00%;KL168_17_galU,100.00%,100.00%;KL168_18_ugd,100.00%,100.00%;KL168_19_gpi,100.00%,100.00%;KL168_20_gne1,100.00%,100.00%;KL168_21_atr42,100.00%,100.00%;KL168_22_atr43,0.00%,0.00%,below_id_threshold;KL168_23_pgm,100.00%,100.00%		0		0 / 23 (0.00%)		0		0
GCA_042748585.1_ASM4274858v1_genomic	KL168	unknown (KL168)	Typeable		0.9565	0.9999	0 bp	23 / 23 (100.00%)	KL168_01_wzc,100.00%,100.00%;KL168_02_wzb,100.00%,100.00%;KL168_03_wza,100.00%,100.00%;KL168_04_gna1,100.00%,100.00%;KL168_05_gne2,100.00%,100.00%;KL168_06_wzx_KL9,100.00%,100.00%;KL168_07_wzy_KL9,100.00%,100.00%;KL168_08_gtr21,100.00%,100.00%;KL168_09_gtr22,100.00%,100.00%;KL168_10_fnlA,100.00%,100.00%;KL168_11_fnlB,100.00%,100.00%;KL168_12_fnlC,100.00%,100.00%;KL168_13_gtr20,100.00%,100.00%;KL168_14_qnr3,100.00%,100.00%;KL168_15_itrB2,100.00%,100.00%;KL168_16_itrA3,100.00%,100.00%;KL168_17_galU,100.00%,100.00%;KL168_18_ugd,100.00%,100.00%;KL168_19_gpi,100.00%,100.00%;KL168_20_gne1,100.00%,100.00%;KL168_21_atr42,100.00%,100.00%;KL168_22_atr43,0.00%,0.00%,below_id_threshold;KL168_23_pgm,100.00%,100.00%		0		0 / 23 (0.00%)		0		0
GCA_042748615.1_ASM4274861v1_genomic	KL168	unknown (KL168)	Typeable		0.9565	0.9999	-1 bp	23 / 23 (100.00%)	KL168_01_wzc,100.00%,100.00%;KL168_02_wzb,100.00%,100.00%;KL168_03_wza,100.00%,100.00%;KL168_04_gna1,100.00%,100.00%;KL168_05_gne2,100.00%,100.00%;KL168_06_wzx_KL9,100.00%,100.00%;KL168_07_wzy_KL9,100.00%,100.00%;KL168_08_gtr21,100.00%,100.00%;KL168_09_gtr22,100.00%,100.00%;KL168_10_fnlA,100.00%,100.00%;KL168_11_fnlB,100.00%,100.00%;KL168_12_fnlC,100.00%,100.00%;KL168_13_gtr20,100.00%,100.00%;KL168_14_qnr3,100.00%,100.00%;KL168_15_itrB2,100.00%,100.00%;KL168_16_itrA3,100.00%,100.00%;KL168_17_galU,100.00%,100.00%;KL168_18_ugd,100.00%,100.00%;KL168_19_gpi,100.00%,100.00%;KL168_20_gne1,100.00%,100.00%;KL168_21_atr42,100.00%,100.00%;KL168_22_atr43,0.00%,0.00%,below_id_threshold;KL168_23_pgm,100.00%,100.00%		0		0 / 23 (0.00%)		0		0
GCA_042748725.1_ASM4274872v1_genomic	KL168	unknown (KL168)	Typeable		0.9565	0.9999	-1 bp	23 / 23 (100.00%)	KL168_01_wzc,100.00%,100.00%;KL168_02_wzb,100.00%,100.00%;KL168_03_wza,100.00%,100.00%;KL168_04_gna1,100.00%,100.00%;KL168_05_gne2,100.00%,100.00%;KL168_06_wzx_KL9,100.00%,100.00%;KL168_07_wzy_KL9,100.00%,100.00%;KL168_08_gtr21,100.00%,100.00%;KL168_09_gtr22,100.00%,100.00%;KL168_10_fnlA,100.00%,100.00%;KL168_11_fnlB,100.00%,100.00%;KL168_12_fnlC,100.00%,100.00%;KL168_13_gtr20,100.00%,100.00%;KL168_14_qnr3,100.00%,100.00%;KL168_15_itrB2,100.00%,100.00%;KL168_16_itrA3,100.00%,100.00%;KL168_17_galU,100.00%,100.00%;KL168_18_ugd,100.00%,100.00%;KL168_19_gpi,100.00%,100.00%;KL168_20_gne1,100.00%,100.00%;KL168_21_atr42,100.00%,100.00%;KL168_22_atr43,0.00%,0.00%,below_id_threshold;KL168_23_pgm,100.00%,100.00%		0		0 / 23 (0.00%)		0		0
GCA_042748785.1_ASM4274878v1_genomic	KL168	unknown (KL168)	Typeable		0.9565	0.9999	-1 bp	23 / 23 (100.00%)	KL168_01_wzc,100.00%,100.00%;KL168_02_wzb,100.00%,100.00%;KL168_03_wza,100.00%,100.00%;KL168_04_gna1,100.00%,100.00%;KL168_05_gne2,100.00%,100.00%;KL168_06_wzx_KL9,100.00%,100.00%;KL168_07_wzy_KL9,100.00%,100.00%;KL168_08_gtr21,100.00%,100.00%;KL168_09_gtr22,100.00%,100.00%;KL168_10_fnlA,100.00%,100.00%;KL168_11_fnlB,100.00%,100.00%;KL168_12_fnlC,100.00%,100.00%;KL168_13_gtr20,100.00%,100.00%;KL168_14_qnr3,100.00%,100.00%;KL168_15_itrB2,100.00%,100.00%;KL168_16_itrA3,100.00%,100.00%;KL168_17_galU,100.00%,100.00%;KL168_18_ugd,100.00%,100.00%;KL168_19_gpi,100.00%,100.00%;KL168_20_gne1,100.00%,100.00%;KL168_21_atr42,100.00%,100.00%;KL168_22_atr43,0.00%,0.00%,below_id_threshold;KL168_23_pgm,100.00%,100.00%		0		0 / 23 (0.00%)		0		0
GCA_042748805.1_ASM4274880v1_genomic	KL168	unknown (KL168)	Typeable		0.9565	0.9999	0 bp	23 / 23 (100.00%)	KL168_01_wzc,100.00%,100.00%;KL168_02_wzb,100.00%,100.00%;KL168_03_wza,100.00%,100.00%;KL168_04_gna1,100.00%,100.00%;KL168_05_gne2,100.00%,100.00%;KL168_06_wzx_KL9,100.00%,100.00%;KL168_07_wzy_KL9,100.00%,100.00%;KL168_08_gtr21,100.00%,100.00%;KL168_09_gtr22,100.00%,100.00%;KL168_10_fnlA,100.00%,100.00%;KL168_11_fnlB,100.00%,100.00%;KL168_12_fnlC,100.00%,100.00%;KL168_13_gtr20,100.00%,100.00%;KL168_14_qnr3,100.00%,100.00%;KL168_15_itrB2,100.00%,100.00%;KL168_16_itrA3,100.00%,100.00%;KL168_17_galU,100.00%,100.00%;KL168_18_ugd,100.00%,100.00%;KL168_19_gpi,100.00%,100.00%;KL168_20_gne1,100.00%,100.00%;KL168_21_atr42,100.00%,100.00%;KL168_22_atr43,0.00%,0.00%,below_id_threshold;KL168_23_pgm,100.00%,100.00%		0		0 / 23 (0.00%)		0		0
GCA_042748945.1_ASM4274894v1_genomic	KL168	unknown (KL168)	Typeable		0.9565	0.9999	-1 bp	23 / 23 (100.00%)	KL168_01_wzc,100.00%,100.00%;KL168_02_wzb,100.00%,100.00%;KL168_03_wza,100.00%,100.00%;KL168_04_gna1,100.00%,100.00%;KL168_05_gne2,100.00%,100.00%;KL168_06_wzx_KL9,100.00%,100.00%;KL168_07_wzy_KL9,100.00%,100.00%;KL168_08_gtr21,100.00%,100.00%;KL168_09_gtr22,100.00%,100.00%;KL168_10_fnlA,100.00%,100.00%;KL168_11_fnlB,100.00%,100.00%;KL168_12_fnlC,100.00%,100.00%;KL168_13_gtr20,100.00%,100.00%;KL168_14_qnr3,100.00%,100.00%;KL168_15_itrB2,100.00%,100.00%;KL168_16_itrA3,100.00%,100.00%;KL168_17_galU,100.00%,100.00%;KL168_18_ugd,100.00%,100.00%;KL168_19_gpi,100.00%,100.00%;KL168_20_gne1,100.00%,100.00%;KL168_21_atr42,100.00%,100.00%;KL168_22_atr43,0.00%,0.00%,below_id_threshold;KL168_23_pgm,100.00%,100.00%		0		0 / 23 (0.00%)		0		0
GCA_043260725.1_ASM4326072v1_genomic	KL168	unknown (KL168)	Typeable		0.9565	0.9999	-1 bp	23 / 23 (100.00%)	KL168_01_wzc,100.00%,100.00%;KL168_02_wzb,100.00%,100.00%;KL168_03_wza,100.00%,100.00%;KL168_04_gna1,100.00%,100.00%;KL168_05_gne2,100.00%,100.00%;KL168_06_wzx_KL9,100.00%,100.00%;KL168_07_wzy_KL9,100.00%,100.00%;KL168_08_gtr21,100.00%,100.00%;KL168_09_gtr22,100.00%,100.00%;KL168_10_fnlA,100.00%,100.00%;KL168_11_fnlB,100.00%,100.00%;KL168_12_fnlC,100.00%,100.00%;KL168_13_gtr20,100.00%,100.00%;KL168_14_qnr3,100.00%,100.00%;KL168_15_itrB2,100.00%,100.00%;KL168_16_itrA3,100.00%,100.00%;KL168_17_galU,100.00%,100.00%;KL168_18_ugd,100.00%,100.00%;KL168_19_gpi,100.00%,100.00%;KL168_20_gne1,100.00%,100.00%;KL168_21_atr42,100.00%,100.00%;KL168_22_atr43,0.00%,0.00%,below_id_threshold;KL168_23_pgm,100.00%,100.00%		0		0 / 23 (0.00%)		0		0
GCA_043260945.1_ASM4326094v1_genomic	KL168	unknown (KL168)	Typeable		0.9565	0.9999	-1 bp	23 / 23 (100.00%)	KL168_01_wzc,100.00%,100.00%;KL168_02_wzb,100.00%,100.00%;KL168_03_wza,100.00%,100.00%;KL168_04_gna1,100.00%,100.00%;KL168_05_gne2,100.00%,100.00%;KL168_06_wzx_KL9,100.00%,100.00%;KL168_07_wzy_KL9,100.00%,100.00%;KL168_08_gtr21,100.00%,100.00%;KL168_09_gtr22,100.00%,100.00%;KL168_10_fnlA,100.00%,100.00%;KL168_11_fnlB,100.00%,100.00%;KL168_12_fnlC,100.00%,100.00%;KL168_13_gtr20,100.00%,100.00%;KL168_14_qnr3,100.00%,100.00%;KL168_15_itrB2,100.00%,100.00%;KL168_16_itrA3,100.00%,100.00%;KL168_17_galU,100.00%,100.00%;KL168_18_ugd,100.00%,100.00%;KL168_19_gpi,100.00%,100.00%;KL168_20_gne1,100.00%,100.00%;KL168_21_atr42,100.00%,100.00%;KL168_22_atr43,0.00%,0.00%,below_id_threshold;KL168_23_pgm,100.00%,100.00%		0		0 / 23 (0.00%)		0		0
GCA_044539665.1_ASM4453966v1_genomic	KL168	unknown (KL168)	Typeable		0.9565	0.9999	0 bp	23 / 23 (100.00%)	KL168_01_wzc,100.00%,100.00%;KL168_02_wzb,100.00%,100.00%;KL168_03_wza,100.00%,100.00%;KL168_04_gna1,100.00%,100.00%;KL168_05_gne2,100.00%,100.00%;KL168_06_wzx_KL9,100.00%,100.00%;KL168_07_wzy_KL9,100.00%,100.00%;KL168_08_gtr21,100.00%,100.00%;KL168_09_gtr22,100.00%,100.00%;KL168_10_fnlA,100.00%,100.00%;KL168_11_fnlB,100.00%,100.00%;KL168_12_fnlC,100.00%,100.00%;KL168_13_gtr20,100.00%,100.00%;KL168_14_qnr3,100.00%,100.00%;KL168_15_itrB2,100.00%,100.00%;KL168_16_itrA3,100.00%,100.00%;KL168_17_galU,100.00%,100.00%;KL168_18_ugd,100.00%,100.00%;KL168_19_gpi,100.00%,100.00%;KL168_20_gne1,100.00%,100.00%;KL168_21_atr42,100.00%,100.00%;KL168_22_atr43,0.00%,0.00%,below_id_threshold;KL168_23_pgm,100.00%,100.00%		0		0 / 23 (0.00%)		0		0
GCA_044539745.1_ASM4453974v1_genomic	KL168	unknown (KL168)	Typeable		0.9565	0.9999	-1 bp	23 / 23 (100.00%)	KL168_01_wzc,100.00%,100.00%;KL168_02_wzb,100.00%,100.00%;KL168_03_wza,100.00%,100.00%;KL168_04_gna1,100.00%,100.00%;KL168_05_gne2,100.00%,100.00%;KL168_06_wzx_KL9,100.00%,100.00%;KL168_07_wzy_KL9,100.00%,100.00%;KL168_08_gtr21,100.00%,100.00%;KL168_09_gtr22,100.00%,100.00%;KL168_10_fnlA,100.00%,100.00%;KL168_11_fnlB,100.00%,100.00%;KL168_12_fnlC,100.00%,100.00%;KL168_13_gtr20,100.00%,100.00%;KL168_14_qnr3,100.00%,100.00%;KL168_15_itrB2,100.00%,100.00%;KL168_16_itrA3,100.00%,100.00%;KL168_17_galU,100.00%,100.00%;KL168_18_ugd,100.00%,100.00%;KL168_19_gpi,100.00%,100.00%;KL168_20_gne1,100.00%,100.00%;KL168_21_atr42,100.00%,100.00%;KL168_22_atr43,0.00%,0.00%,below_id_threshold;KL168_23_pgm,100.00%,100.00%		0		0 / 23 (0.00%)		0		0
GCA_044539805.1_ASM4453980v1_genomic	KL168	unknown (KL168)	Typeable		0.9565	0.9999	-1 bp	23 / 23 (100.00%)	KL168_01_wzc,100.00%,100.00%;KL168_02_wzb,100.00%,100.00%;KL168_03_wza,100.00%,100.00%;KL168_04_gna1,100.00%,100.00%;KL168_05_gne2,100.00%,100.00%;KL168_06_wzx_KL9,100.00%,100.00%;KL168_07_wzy_KL9,100.00%,100.00%;KL168_08_gtr21,100.00%,100.00%;KL168_09_gtr22,100.00%,100.00%;KL168_10_fnlA,100.00%,100.00%;KL168_11_fnlB,100.00%,100.00%;KL168_12_fnlC,100.00%,100.00%;KL168_13_gtr20,100.00%,100.00%;KL168_14_qnr3,100.00%,100.00%;KL168_15_itrB2,100.00%,100.00%;KL168_16_itrA3,100.00%,100.00%;KL168_17_galU,100.00%,100.00%;KL168_18_ugd,100.00%,100.00%;KL168_19_gpi,100.00%,100.00%;KL168_20_gne1,100.00%,100.00%;KL168_21_atr42,100.00%,100.00%;KL168_22_atr43,0.00%,0.00%,below_id_threshold;KL168_23_pgm,100.00%,100.00%		0		0 / 23 (0.00%)		0		0
GCA_044539885.1_ASM4453988v1_genomic	KL168	unknown (KL168)	Typeable		0.9565	0.9999	-1 bp	23 / 23 (100.00%)	KL168_01_wzc,100.00%,100.00%;KL168_02_wzb,100.00%,100.00%;KL168_03_wza,100.00%,100.00%;KL168_04_gna1,100.00%,100.00%;KL168_05_gne2,100.00%,100.00%;KL168_06_wzx_KL9,100.00%,100.00%;KL168_07_wzy_KL9,100.00%,100.00%;KL168_08_gtr21,100.00%,100.00%;KL168_09_gtr22,100.00%,100.00%;KL168_10_fnlA,100.00%,100.00%;KL168_11_fnlB,100.00%,100.00%;KL168_12_fnlC,100.00%,100.00%;KL168_13_gtr20,100.00%,100.00%;KL168_14_qnr3,100.00%,100.00%;KL168_15_itrB2,100.00%,100.00%;KL168_16_itrA3,100.00%,100.00%;KL168_17_galU,100.00%,100.00%;KL168_18_ugd,100.00%,100.00%;KL168_19_gpi,100.00%,100.00%;KL168_20_gne1,100.00%,100.00%;KL168_21_atr42,100.00%,100.00%;KL168_22_atr43,0.00%,0.00%,below_id_threshold;KL168_23_pgm,100.00%,100.00%		0		0 / 23 (0.00%)		0		0
GCA_044539965.1_ASM4453996v1_genomic	KL168	unknown (KL168)	Typeable		0.9565	0.9999	0 bp	23 / 23 (100.00%)	KL168_01_wzc,100.00%,100.00%;KL168_02_wzb,100.00%,100.00%;KL168_03_wza,100.00%,100.00%;KL168_04_gna1,100.00%,100.00%;KL168_05_gne2,100.00%,100.00%;KL168_06_wzx_KL9,100.00%,100.00%;KL168_07_wzy_KL9,100.00%,100.00%;KL168_08_gtr21,100.00%,100.00%;KL168_09_gtr22,100.00%,100.00%;KL168_10_fnlA,100.00%,100.00%;KL168_11_fnlB,100.00%,100.00%;KL168_12_fnlC,100.00%,100.00%;KL168_13_gtr20,100.00%,100.00%;KL168_14_qnr3,100.00%,100.00%;KL168_15_itrB2,100.00%,100.00%;KL168_16_itrA3,100.00%,100.00%;KL168_17_galU,100.00%,100.00%;KL168_18_ugd,100.00%,100.00%;KL168_19_gpi,100.00%,100.00%;KL168_20_gne1,100.00%,100.00%;KL168_21_atr42,100.00%,100.00%;KL168_22_atr43,0.00%,0.00%,below_id_threshold;KL168_23_pgm,100.00%,100.00%		0		0 / 23 (0.00%)		0		0
GCA_044540045.1_ASM4454004v1_genomic	KL168	unknown (KL168)	Typeable		0.9565	0.9999	-1 bp	23 / 23 (100.00%)	KL168_01_wzc,100.00%,100.00%;KL168_02_wzb,100.00%,100.00%;KL168_03_wza,100.00%,100.00%;KL168_04_gna1,100.00%,100.00%;KL168_05_gne2,100.00%,100.00%;KL168_06_wzx_KL9,100.00%,100.00%;KL168_07_wzy_KL9,100.00%,100.00%;KL168_08_gtr21,100.00%,100.00%;KL168_09_gtr22,100.00%,100.00%;KL168_10_fnlA,100.00%,100.00%;KL168_11_fnlB,100.00%,100.00%;KL168_12_fnlC,100.00%,100.00%;KL168_13_gtr20,100.00%,100.00%;KL168_14_qnr3,100.00%,100.00%;KL168_15_itrB2,100.00%,100.00%;KL168_16_itrA3,100.00%,100.00%;KL168_17_galU,100.00%,100.00%;KL168_18_ugd,100.00%,100.00%;KL168_19_gpi,100.00%,100.00%;KL168_20_gne1,100.00%,100.00%;KL168_21_atr42,100.00%,100.00%;KL168_22_atr43,0.00%,0.00%,below_id_threshold;KL168_23_pgm,100.00%,100.00%		0		0 / 23 (0.00%)		0		0
GCA_044540065.1_ASM4454006v1_genomic	KL168	unknown (KL168)	Typeable		0.9565	0.9999	0 bp	23 / 23 (100.00%)	KL168_01_wzc,100.00%,100.00%;KL168_02_wzb,100.00%,100.00%;KL168_03_wza,100.00%,100.00%;KL168_04_gna1,100.00%,100.00%;KL168_05_gne2,100.00%,100.00%;KL168_06_wzx_KL9,100.00%,100.00%;KL168_07_wzy_KL9,100.00%,100.00%;KL168_08_gtr21,100.00%,100.00%;KL168_09_gtr22,100.00%,100.00%;KL168_10_fnlA,100.00%,100.00%;KL168_11_fnlB,100.00%,100.00%;KL168_12_fnlC,100.00%,100.00%;KL168_13_gtr20,100.00%,100.00%;KL168_14_qnr3,100.00%,100.00%;KL168_15_itrB2,100.00%,100.00%;KL168_16_itrA3,100.00%,100.00%;KL168_17_galU,100.00%,100.00%;KL168_18_ugd,100.00%,100.00%;KL168_19_gpi,100.00%,100.00%;KL168_20_gne1,100.00%,100.00%;KL168_21_atr42,100.00%,100.00%;KL168_22_atr43,0.00%,0.00%,below_id_threshold;KL168_23_pgm,100.00%,100.00%		0		0 / 23 (0.00%)		0		0
GCA_044540225.1_ASM4454022v1_genomic	KL168	unknown (KL168)	Typeable		0.9565	0.9999	0 bp	23 / 23 (100.00%)	KL168_01_wzc,100.00%,100.00%;KL168_02_wzb,100.00%,100.00%;KL168_03_wza,100.00%,100.00%;KL168_04_gna1,100.00%,100.00%;KL168_05_gne2,100.00%,100.00%;KL168_06_wzx_KL9,100.00%,100.00%;KL168_07_wzy_KL9,100.00%,100.00%;KL168_08_gtr21,100.00%,100.00%;KL168_09_gtr22,100.00%,100.00%;KL168_10_fnlA,100.00%,100.00%;KL168_11_fnlB,100.00%,100.00%;KL168_12_fnlC,100.00%,100.00%;KL168_13_gtr20,100.00%,100.00%;KL168_14_qnr3,100.00%,100.00%;KL168_15_itrB2,100.00%,100.00%;KL168_16_itrA3,100.00%,100.00%;KL168_17_galU,100.00%,100.00%;KL168_18_ugd,100.00%,100.00%;KL168_19_gpi,100.00%,100.00%;KL168_20_gne1,100.00%,100.00%;KL168_21_atr42,100.00%,100.00%;KL168_22_atr43,0.00%,0.00%,below_id_threshold;KL168_23_pgm,100.00%,100.00%		0		0 / 23 (0.00%)		0		0
GCA_051910415.1_ASM5191041v1_genomic	KL168	unknown (KL168)	Typeable		0.9565	0.9999	-1 bp	23 / 23 (100.00%)	KL168_01_wzc,100.00%,100.00%;KL168_02_wzb,100.00%,100.00%;KL168_03_wza,100.00%,100.00%;KL168_04_gna1,100.00%,100.00%;KL168_05_gne2,100.00%,100.00%;KL168_06_wzx_KL9,100.00%,100.00%;KL168_07_wzy_KL9,100.00%,100.00%;KL168_08_gtr21,100.00%,100.00%;KL168_09_gtr22,100.00%,100.00%;KL168_10_fnlA,100.00%,100.00%;KL168_11_fnlB,100.00%,100.00%;KL168_12_fnlC,100.00%,100.00%;KL168_13_gtr20,100.00%,100.00%;KL168_14_qnr3,100.00%,100.00%;KL168_15_itrB2,100.00%,100.00%;KL168_16_itrA3,100.00%,100.00%;KL168_17_galU,100.00%,100.00%;KL168_18_ugd,100.00%,100.00%;KL168_19_gpi,100.00%,100.00%;KL168_20_gne1,100.00%,100.00%;KL168_21_atr42,100.00%,100.00%;KL168_22_atr43,0.00%,0.00%,below_id_threshold;KL168_23_pgm,100.00%,100.00%		0		0 / 23 (0.00%)		0		0
GCA_053308575.1_ASM5330857v1_genomic	KL168	unknown (KL168)	Typeable		0.9565	0.9999	-1 bp	23 / 23 (100.00%)	KL168_01_wzc,100.00%,100.00%;KL168_02_wzb,100.00%,100.00%;KL168_03_wza,100.00%,100.00%;KL168_04_gna1,100.00%,100.00%;KL168_05_gne2,100.00%,100.00%;KL168_06_wzx_KL9,100.00%,100.00%;KL168_07_wzy_KL9,100.00%,100.00%;KL168_08_gtr21,100.00%,100.00%;KL168_09_gtr22,100.00%,100.00%;KL168_10_fnlA,100.00%,100.00%;KL168_11_fnlB,100.00%,100.00%;KL168_12_fnlC,100.00%,100.00%;KL168_13_gtr20,100.00%,100.00%;KL168_14_qnr3,100.00%,100.00%;KL168_15_itrB2,100.00%,100.00%;KL168_16_itrA3,100.00%,100.00%;KL168_17_galU,100.00%,100.00%;KL168_18_ugd,100.00%,100.00%;KL168_19_gpi,100.00%,100.00%;KL168_20_gne1,100.00%,100.00%;KL168_21_atr42,100.00%,100.00%;KL168_22_atr43,0.00%,0.00%,below_id_threshold;KL168_23_pgm,100.00%,100.00%		0		0 / 23 (0.00%)		0		0
GCA_053308955.1_ASM5330895v1_genomic	KL168	unknown (KL168)	Typeable		0.9565	0.9999	-1 bp	23 / 23 (100.00%)	KL168_01_wzc,100.00%,100.00%;KL168_02_wzb,100.00%,100.00%;KL168_03_wza,100.00%,100.00%;KL168_04_gna1,100.00%,100.00%;KL168_05_gne2,100.00%,100.00%;KL168_06_wzx_KL9,100.00%,100.00%;KL168_07_wzy_KL9,100.00%,100.00%;KL168_08_gtr21,100.00%,100.00%;KL168_09_gtr22,100.00%,100.00%;KL168_10_fnlA,100.00%,100.00%;KL168_11_fnlB,100.00%,100.00%;KL168_12_fnlC,100.00%,100.00%;KL168_13_gtr20,100.00%,100.00%;KL168_14_qnr3,100.00%,100.00%;KL168_15_itrB2,100.00%,100.00%;KL168_16_itrA3,100.00%,100.00%;KL168_17_galU,100.00%,100.00%;KL168_18_ugd,100.00%,100.00%;KL168_19_gpi,100.00%,100.00%;KL168_20_gne1,100.00%,100.00%;KL168_21_atr42,100.00%,100.00%;KL168_22_atr43,0.00%,0.00%,below_id_threshold;KL168_23_pgm,100.00%,100.00%		0		0 / 23 (0.00%)		0		0
GCA_053615535.1_ASM5361553v1_genomic	KL168	unknown (KL168)	Typeable		0.9564	0.9999	-1 bp	23 / 23 (100.00%)	KL168_01_wzc,100.00%,100.00%;KL168_02_wzb,100.00%,100.00%;KL168_03_wza,100.00%,100.00%;KL168_04_gna1,100.00%,100.00%;KL168_05_gne2,100.00%,100.00%;KL168_06_wzx_KL9,99.76%,100.00%;KL168_07_wzy_KL9,100.00%,100.00%;KL168_08_gtr21,100.00%,100.00%;KL168_09_gtr22,100.00%,100.00%;KL168_10_fnlA,100.00%,100.00%;KL168_11_fnlB,100.00%,100.00%;KL168_12_fnlC,100.00%,100.00%;KL168_13_gtr20,100.00%,100.00%;KL168_14_qnr3,100.00%,100.00%;KL168_15_itrB2,100.00%,100.00%;KL168_16_itrA3,100.00%,100.00%;KL168_17_galU,100.00%,100.00%;KL168_18_ugd,100.00%,100.00%;KL168_19_gpi,100.00%,100.00%;KL168_20_gne1,100.00%,100.00%;KL168_21_atr42,100.00%,100.00%;KL168_22_atr43,0.00%,0.00%,below_id_threshold;KL168_23_pgm,100.00%,100.00%		0		0 / 23 (0.00%)		0		0
GCA_042748745.1_ASM4274874v1_genomic	KL168	unknown (KL168)	Typeable	?2	0.9583	1.0031	n/a	23 / 23 (100.00%)	KL168_01_wzc,100.00%,65.93%,partial;KL168_01_wzc,100.00%,37.50%,partial;KL168_02_wzb,100.00%,100.00%;KL168_03_wza,100.00%,100.00%;KL168_04_gna1,100.00%,100.00%;KL168_05_gne2,100.00%,100.00%;KL168_06_wzx_KL9,100.00%,100.00%;KL168_07_wzy_KL9,100.00%,100.00%;KL168_08_gtr21,100.00%,100.00%;KL168_09_gtr22,100.00%,100.00%;KL168_10_fnlA,100.00%,100.00%;KL168_11_fnlB,100.00%,100.00%;KL168_12_fnlC,100.00%,100.00%;KL168_13_gtr20,100.00%,100.00%;KL168_14_qnr3,100.00%,100.00%;KL168_15_itrB2,100.00%,100.00%;KL168_16_itrA3,100.00%,100.00%;KL168_17_galU,100.00%,100.00%;KL168_18_ugd,100.00%,100.00%;KL168_19_gpi,100.00%,100.00%;KL168_20_gne1,100.00%,100.00%;KL168_21_atr42,100.00%,100.00%;KL168_22_atr43,0.00%,0.00%,below_id_threshold;KL168_23_pgm,100.00%,100.00%		0		0 / 23 (0.00%)		0		0
GCA_044539485.1_ASM4453948v1_genomic	KL168	unknown (KL168)	Typeable	?2	0.9576	1.0007	n/a	23 / 23 (100.00%)	KL168_01_wzc,100.00%,100.00%;KL168_02_wzb,100.00%,100.00%;KL168_03_wza,100.00%,100.00%;KL168_04_gna1,100.00%,100.00%;KL168_05_gne2,100.00%,100.00%;KL168_06_wzx_KL9,100.00%,100.00%;KL168_07_wzy_KL9,100.00%,100.00%;KL168_08_gtr21,100.00%,72.45%,partial;KL168_08_gtr21,98.25%,29.08%,partial;KL168_09_gtr22,100.00%,100.00%;KL168_10_fnlA,100.00%,100.00%;KL168_11_fnlB,100.00%,100.00%;KL168_12_fnlC,100.00%,100.00%;KL168_13_gtr20,100.00%,100.00%;KL168_14_qnr3,100.00%,100.00%;KL168_15_itrB2,100.00%,100.00%;KL168_16_itrA3,100.00%,100.00%;KL168_17_galU,100.00%,100.00%;KL168_18_ugd,100.00%,100.00%;KL168_19_gpi,100.00%,100.00%;KL168_20_gne1,100.00%,100.00%;KL168_21_atr42,100.00%,100.00%;KL168_22_atr43,0.00%,0.00%,below_id_threshold;KL168_23_pgm,100.00%,100.00%		0		0 / 23 (0.00%)		0		0
GCA_044539865.1_ASM4453986v1_genomic	KL168	unknown (KL168)	Typeable	?2	0.9583	1.003	n/a	23 / 23 (100.00%)	KL168_01_wzc,100.00%,60.44%,partial;KL168_01_wzc,100.00%,42.99%,partial;KL168_02_wzb,100.00%,100.00%;KL168_03_wza,100.00%,100.00%;KL168_04_gna1,100.00%,100.00%;KL168_05_gne2,100.00%,100.00%;KL168_06_wzx_KL9,100.00%,100.00%;KL168_07_wzy_KL9,100.00%,100.00%;KL168_08_gtr21,100.00%,100.00%;KL168_09_gtr22,100.00%,100.00%;KL168_10_fnlA,100.00%,100.00%;KL168_11_fnlB,100.00%,100.00%;KL168_12_fnlC,100.00%,100.00%;KL168_13_gtr20,100.00%,100.00%;KL168_14_qnr3,100.00%,100.00%;KL168_15_itrB2,100.00%,100.00%;KL168_16_itrA3,100.00%,100.00%;KL168_17_galU,100.00%,100.00%;KL168_18_ugd,100.00%,100.00%;KL168_19_gpi,100.00%,100.00%;KL168_20_gne1,100.00%,100.00%;KL168_21_atr42,100.00%,100.00%;KL168_22_atr43,0.00%,0.00%,below_id_threshold;KL168_23_pgm,100.00%,100.00%		0		0 / 23 (0.00%)		0		0
GCA_044539845.1_ASM4453984v1_genomic	KL168	unknown (KL168)	Typeable	?4	0.9615	1.0094	n/a	23 / 23 (100.00%)	KL168_01_wzc,100.00%,100.00%;KL168_02_wzb,100.00%,100.00%;KL168_03_wza,100.00%,100.00%;KL168_04_gna1,100.00%,100.00%;KL168_05_gne2,100.00%,100.00%;KL168_06_wzx_KL9,100.00%,100.00%;KL168_07_wzy_KL9,100.00%,100.00%;KL168_08_gtr21,100.00%,100.00%;KL168_09_gtr22,100.00%,100.00%;KL168_10_fnlA,100.00%,100.00%;KL168_11_fnlB,100.00%,100.00%;KL168_12_fnlC,100.00%,67.84%,partial;KL168_12_fnlC,100.00%,38.92%,partial;KL168_13_gtr20,100.00%,64.86%,partial;KL168_13_gtr20,100.00%,42.29%,partial;KL168_14_qnr3,100.00%,100.00%;KL168_15_itrB2,100.00%,100.00%;KL168_16_itrA3,100.00%,100.00%;KL168_17_galU,100.00%,100.00%;KL168_18_ugd,100.00%,100.00%;KL168_19_gpi,100.00%,92.99%,partial;KL168_19_gpi,100.00%,11.51%,partial;KL168_20_gne1,100.00%,100.00%;KL168_21_atr42,100.00%,100.00%;KL168_22_atr43,0.00%,0.00%,below_id_threshold;KL168_23_pgm,100.00%,100.00%		0		0 / 23 (0.00%)		0		0
GCA_025895845.1_PDT001469595.1_genomic	KL169	unknown (KL169)	Untypeable	?2-+	0.9856	0.8198	n/a	17 / 21 (80.95%)	KL169_01_wzc,99.73%,100.00%;KL169_02_wzb,100.00%,100.00%;KL169_03_wza,100.00%,100.00%;KL169_04_gna2,100.00%,100.00%;KL169_05_psaA,99.71%,100.00%;KL169_06_psaB,98.97%,100.00%;KL169_07_psaC,99.57%,100.00%;KL169_08_psaD,99.73%,100.00%;KL169_09_psaE,100.00%,100.00%;KL169_10_psaF,94.25%,100.00%;KL169_15_gtr5,91.32%,96.01%;KL169_16_itrA2,97.57%,100.00%;KL169_17_galU,98.97%,100.00%;KL169_18_ugd,99.52%,100.00%;KL169_19_gpi,99.28%,100.00%;KL169_20_gne1,98.52%,100.00%;KL169_21_pgm,98.46%,100.00%	KL169_13_wzy_KL2;KL169_11_wzx_KL5;KL169_12_gtr167;KL169_14_gtr114	1	KL81_11_wzx_KL2,100.00%,76.59%,partial	0 / 21 (0.00%)		1	KL2_15_gtr4,100.00%,26.28%,partial	0
GCA_017753625.1_ASM1775362v1_genomic	KL169	unknown (KL169)	Typeable		1	1	0 bp	21 / 21 (100.00%)	KL169_01_wzc,100.00%,100.00%;KL169_02_wzb,100.00%,100.00%;KL169_03_wza,100.00%,100.00%;KL169_04_gna2,100.00%,100.00%;KL169_05_psaA,100.00%,100.00%;KL169_06_psaB,100.00%,100.00%;KL169_07_psaC,100.00%,100.00%;KL169_08_psaD,100.00%,100.00%;KL169_09_psaE,100.00%,100.00%;KL169_10_psaF,100.00%,100.00%;KL169_11_wzx_KL5,100.00%,100.00%;KL169_12_gtr167,100.00%,100.00%;KL169_13_wzy_KL2,100.00%,100.00%;KL169_14_gtr114,100.00%,100.00%;KL169_15_gtr5,100.00%,100.00%;KL169_16_itrA2,100.00%,100.00%;KL169_17_galU,100.00%,100.00%;KL169_18_ugd,100.00%,100.00%;KL169_19_gpi,100.00%,100.00%;KL169_20_gne1,100.00%,100.00%;KL169_21_pgm,100.00%,100.00%		0		0 / 21 (0.00%)		0		0
GCA_040698705.1_ASM4069870v1_genomic	KL169	unknown (KL169)	Typeable		0.9996	0.9997	-6 bp	21 / 21 (100.00%)	KL169_01_wzc,100.00%,100.00%;KL169_02_wzb,100.00%,100.00%;KL169_03_wza,100.00%,100.00%;KL169_04_gna2,100.00%,100.00%;KL169_05_psaA,100.00%,100.00%;KL169_06_psaB,100.00%,100.00%;KL169_07_psaC,100.00%,100.00%;KL169_08_psaD,100.00%,100.00%;KL169_09_psaE,100.00%,100.00%;KL169_10_psaF,100.00%,100.00%;KL169_11_wzx_KL5,100.00%,100.00%;KL169_12_gtr167,99.38%,99.38%;KL169_13_wzy_KL2,100.00%,100.00%;KL169_14_gtr114,100.00%,100.00%;KL169_15_gtr5,100.00%,100.00%;KL169_16_itrA2,100.00%,100.00%;KL169_17_galU,100.00%,100.00%;KL169_18_ugd,100.00%,100.00%;KL169_19_gpi,100.00%,100.00%;KL169_20_gne1,100.00%,100.00%;KL169_21_pgm,99.78%,100.00%		0		0 / 21 (0.00%)		0		0
GCA_040698725.1_ASM4069872v1_genomic	KL169	unknown (KL169)	Typeable		0.9996	0.9997	-6 bp	21 / 21 (100.00%)	KL169_01_wzc,100.00%,100.00%;KL169_02_wzb,100.00%,100.00%;KL169_03_wza,100.00%,100.00%;KL169_04_gna2,100.00%,100.00%;KL169_05_psaA,100.00%,100.00%;KL169_06_psaB,100.00%,100.00%;KL169_07_psaC,100.00%,100.00%;KL169_08_psaD,100.00%,100.00%;KL169_09_psaE,100.00%,100.00%;KL169_10_psaF,100.00%,100.00%;KL169_11_wzx_KL5,100.00%,100.00%;KL169_12_gtr167,99.38%,99.38%;KL169_13_wzy_KL2,100.00%,100.00%;KL169_14_gtr114,100.00%,100.00%;KL169_15_gtr5,100.00%,100.00%;KL169_16_itrA2,100.00%,100.00%;KL169_17_galU,100.00%,100.00%;KL169_18_ugd,100.00%,100.00%;KL169_19_gpi,100.00%,100.00%;KL169_20_gne1,100.00%,100.00%;KL169_21_pgm,99.78%,100.00%		0		0 / 21 (0.00%)		0		0
GCA_054109895.1_ASM5410989v1_genomic	KL17	K17	Typeable		0.9998	1	1 bp	18 / 18 (100.00%)	KL17_01_wzc,100.00%,100.00%;KL17_02_wzb,100.00%,100.00%;KL17_03_wza,100.00%,100.00%;KL17_04_gna1,100.00%,100.00%;KL17_05_gne2,100.00%,100.00%;KL17_06_wzx_KL17,100.00%,100.00%;KL17_07_alt1,99.68%,100.00%;KL17_08_gtr39,100.00%,100.00%;KL17_09_wzy_KL17,100.00%,100.00%;KL17_10_gtr40,100.00%,100.00%;KL17_11_itrA1,100.00%,100.00%;KL17_12_qhbC,100.00%,100.00%;KL17_13_qhbB,100.00%,100.00%;KL17_14_gdr,100.00%,100.00%;KL17_15_galU,100.00%,100.00%;KL17_16_ugd,100.00%,100.00%;KL17_17_gpi,100.00%,100.00%;KL17_18_pgm,100.00%,100.00%		0		0 / 18 (0.00%)		2	KL38_19_ugd,100.00%,56.67%,partial;KL38_20_gpi,99.51%,36.56%,partial	0
GCA_017949475.1_ASM1794947v1_genomic	KL17	K17	Typeable		0.9902	1	1 bp	18 / 18 (100.00%)	KL17_01_wzc,98.49%,100.00%;KL17_02_wzb,100.00%,100.00%;KL17_03_wza,99.19%,100.00%;KL17_04_gna1,100.00%,100.00%;KL17_05_gne2,99.41%,100.00%;KL17_06_wzx_KL17,100.00%,100.00%;KL17_07_alt1,99.68%,100.00%;KL17_08_gtr39,100.00%,100.00%;KL17_09_wzy_KL17,98.84%,100.00%;KL17_10_gtr40,99.74%,100.00%;KL17_11_itrA1,99.01%,100.00%;KL17_12_qhbC,90.87%,100.00%;KL17_13_qhbB,97.44%,100.00%;KL17_14_gdr,99.82%,100.00%;KL17_15_galU,100.00%,100.00%;KL17_16_ugd,100.00%,100.00%;KL17_17_gpi,100.00%,100.00%;KL17_18_pgm,99.78%,100.00%		0		0 / 18 (0.00%)		8	KL24_04_gna2,99.74%,88.22%,partial;KL24_17_ugd,100.00%,77.14%,partial;KL24_11_gtr48,100.00%,70.19%,partial;KL24_19_gne1,100.00%,68.73%,partial;KL24_18_gpi,98.77%,29.32%,partial;KL24_16_galU,100.00%,50.52%,partial;KL24_12_orf_KL24,100.00%,78.85%,partial;KL267_03_wza,98.46%,17.43%,partial	0
GCA_017950935.1_ASM1795093v1_genomic	KL17	K17	Typeable		0.9902	1	1 bp	18 / 18 (100.00%)	KL17_01_wzc,98.49%,100.00%;KL17_02_wzb,100.00%,100.00%;KL17_03_wza,99.19%,100.00%;KL17_04_gna1,100.00%,100.00%;KL17_05_gne2,99.41%,100.00%;KL17_06_wzx_KL17,100.00%,100.00%;KL17_07_alt1,99.68%,100.00%;KL17_08_gtr39,100.00%,100.00%;KL17_09_wzy_KL17,98.84%,100.00%;KL17_10_gtr40,99.74%,100.00%;KL17_11_itrA1,99.01%,100.00%;KL17_12_qhbC,90.87%,100.00%;KL17_13_qhbB,97.44%,100.00%;KL17_14_gdr,99.82%,100.00%;KL17_15_galU,100.00%,100.00%;KL17_16_ugd,100.00%,100.00%;KL17_17_gpi,100.00%,100.00%;KL17_18_pgm,99.78%,100.00%		0		0 / 18 (0.00%)		3	KL159_17_ugd,99.53%,100.00%;KL150_16_galU,98.59%,24.40%,partial;KL100_17_gpi,100.00%,10.25%,partial	0
GCA_003345965.1_ASM334596v1_genomic	KL17	K17	Typeable		0.9998	1	1 bp	18 / 18 (100.00%)	KL17_01_wzc,100.00%,100.00%;KL17_02_wzb,100.00%,100.00%;KL17_03_wza,100.00%,100.00%;KL17_04_gna1,100.00%,100.00%;KL17_05_gne2,100.00%,100.00%;KL17_06_wzx_KL17,100.00%,100.00%;KL17_07_alt1,99.68%,100.00%;KL17_08_gtr39,100.00%,100.00%;KL17_09_wzy_KL17,100.00%,100.00%;KL17_10_gtr40,100.00%,100.00%;KL17_11_itrA1,100.00%,100.00%;KL17_12_qhbC,100.00%,100.00%;KL17_13_qhbB,100.00%,100.00%;KL17_14_gdr,100.00%,100.00%;KL17_15_galU,100.00%,100.00%;KL17_16_ugd,100.00%,100.00%;KL17_17_gpi,100.00%,100.00%;KL17_18_pgm,100.00%,100.00%		0		0 / 18 (0.00%)		1	KL121_20_gne1,95.28%,31.36%,partial	0
GCA_003711905.1_ASM371190v1_genomic	KL17	K17	Typeable	?2!	0.9867	1	n/a	18 / 18 (100.00%)	KL17_01_wzc,100.00%,100.00%;KL17_02_wzb,100.00%,100.00%;KL17_03_wza,100.00%,100.00%;KL17_04_gna1,100.00%,100.00%;KL17_05_gne2,100.00%,100.00%;KL17_06_wzx_KL17,100.00%,3.12%,truncated;KL17_07_alt1,92.86%,9.24%,truncated;KL17_08_gtr39,100.00%,33.97%,truncated;KL17_09_wzy_KL17,82.14%,51.85%,partial,below_id_threshold;KL17_09_wzy_KL17,100.00%,6.94%,partial;KL17_10_gtr40,100.00%,69.19%,truncated;KL17_11_itrA1,100.00%,100.00%;KL17_12_qhbC,100.00%,100.00%;KL17_13_qhbB,100.00%,100.00%;KL17_14_gdr,100.00%,100.00%;KL17_15_galU,100.00%,100.00%;KL17_16_ugd,100.00%,100.00%;KL17_17_gpi,100.00%,100.00%;KL17_18_pgm,99.78%,100.00%		0		0 / 18 (0.00%)		2	KL110_20_fnlC,98.15%,15.14%,partial;KL217_04_wza,100.00%,15.05%,partial	KL17_06_wzx_KL17,100.00%,3.12%,truncated;KL17_07_alt1,92.86%,9.24%,truncated;KL17_08_gtr39,100.00%,33.97%,truncated;KL17_10_gtr40,100.00%,69.19%,truncated
GCA_048962925.1_ASM4896292v1_genomic	KL17	K17	Untypeable	?3+	0.9998	1.0015	n/a	18 / 18 (100.00%)	KL17_01_wzc,100.00%,100.00%;KL17_02_wzb,100.00%,100.00%;KL17_03_wza,100.00%,100.00%;KL17_04_gna1,100.00%,100.00%;KL17_05_gne2,100.00%,100.00%;KL17_06_wzx_KL17,100.00%,100.00%;KL17_07_alt1,99.68%,100.00%;KL17_08_gtr39,100.00%,100.00%;KL17_09_wzy_KL17,100.00%,61.57%,partial;KL17_09_wzy_KL17,100.00%,44.21%,partial;KL17_10_gtr40,100.00%,100.00%;KL17_11_itrA1,100.00%,100.00%;KL17_12_qhbC,100.00%,100.00%;KL17_13_qhbB,100.00%,96.42%,partial;KL17_14_gdr,100.00%,100.00%;KL17_15_galU,100.00%,100.00%;KL17_16_ugd,100.00%,100.00%;KL17_17_gpi,100.00%,100.00%;KL17_18_pgm,100.00%,100.00%		1	KL25_13_qhbB,86.67%,9.80%,partial	0 / 18 (0.00%)		0		0
GCA_045496375.1_PDT002494131.1_genomic	KL17	K17	Untypeable	?2+	0.9914	0.9917	n/a	18 / 18 (100.00%)	KL17_01_wzc,98.49%,100.00%;KL17_02_wzb,100.00%,100.00%;KL17_03_wza,99.19%,100.00%;KL17_04_gna1,100.00%,100.00%;KL17_05_gne2,99.41%,100.00%;KL17_06_wzx_KL17,100.00%,100.00%;KL17_07_alt1,99.68%,100.00%;KL17_08_gtr39,100.00%,100.00%;KL17_09_wzy_KL17,98.84%,100.00%;KL17_10_gtr40,99.74%,100.00%;KL17_11_itrA1,99.01%,100.00%;KL17_12_qhbC,93.17%,73.52%,partial;KL17_13_qhbB,97.44%,100.00%;KL17_14_gdr,99.82%,100.00%;KL17_15_galU,100.00%,100.00%;KL17_16_ugd,100.00%,100.00%;KL17_17_gpi,100.00%,100.00%;KL17_18_pgm,99.78%,100.00%		1	KL113_18_qhbC,100.00%,25.57%,partial	0 / 18 (0.00%)		0		0
GCA_052920745.1_ASM5292074v1_genomic	KL17	K17	Untypeable	?2-	1	0.4738	n/a	9 / 18 (50.00%)	KL17_01_wzc,100.00%,100.00%;KL17_02_wzb,100.00%,100.00%;KL17_03_wza,100.00%,100.00%;KL17_04_gna1,100.00%,61.79%,partial;KL17_14_gdr,100.00%,19.89%,partial;KL17_15_galU,100.00%,100.00%;KL17_16_ugd,100.00%,100.00%;KL17_17_gpi,100.00%,100.00%;KL17_18_pgm,100.00%,100.00%	KL17_07_alt1;KL17_08_gtr39;KL17_09_wzy_KL17;KL17_13_qhbB;KL17_10_gtr40;KL17_06_wzx_KL17;KL17_05_gne2;KL17_12_qhbC;KL17_11_itrA1	0		0 / 18 (0.00%)		0		0
GCA_019352415.1_ASM1935241v1_genomic	KL17	K17	Untypeable	?2-	1	0.8166	n/a	16 / 18 (88.89%)	KL17_01_wzc,100.00%,100.00%;KL17_02_wzb,100.00%,100.00%;KL17_03_wza,100.00%,100.00%;KL17_04_gna1,100.00%,100.00%;KL17_05_gne2,100.00%,100.00%;KL17_06_wzx_KL17,100.00%,24.46%,partial;KL17_09_wzy_KL17,100.00%,34.03%,partial;KL17_10_gtr40,100.00%,100.00%;KL17_11_itrA1,100.00%,100.00%;KL17_12_qhbC,100.00%,100.00%;KL17_13_qhbB,100.00%,100.00%;KL17_14_gdr,100.00%,100.00%;KL17_15_galU,100.00%,100.00%;KL17_16_ugd,100.00%,100.00%;KL17_17_gpi,100.00%,100.00%;KL17_18_pgm,100.00%,100.00%	KL17_07_alt1;KL17_08_gtr39	0		0 / 18 (0.00%)		0		0
GCA_020251365.1_ASM2025136v1_genomic	KL17	K17	Untypeable	?2-	0.9996	0.8241	n/a	16 / 18 (88.89%)	KL17_01_wzc,100.00%,100.00%;KL17_02_wzb,100.00%,100.00%;KL17_03_wza,100.00%,100.00%;KL17_04_gna1,100.00%,100.00%;KL17_05_gne2,100.00%,100.00%;KL17_06_wzx_KL17,99.40%,39.81%,partial;KL17_09_wzy_KL17,100.00%,31.25%,partial;KL17_10_gtr40,100.00%,100.00%;KL17_11_itrA1,100.00%,100.00%;KL17_12_qhbC,100.00%,100.00%;KL17_13_qhbB,100.00%,100.00%;KL17_14_gdr,100.00%,100.00%;KL17_15_galU,100.00%,100.00%;KL17_16_ugd,100.00%,100.00%;KL17_17_gpi,100.00%,100.00%;KL17_18_pgm,100.00%,100.00%	KL17_07_alt1;KL17_08_gtr39	0		0 / 18 (0.00%)		0		0
GCA_020254655.1_ASM2025465v1_genomic	KL17	K17	Untypeable	?2-	1	0.8272	n/a	16 / 18 (88.89%)	KL17_01_wzc,100.00%,100.00%;KL17_02_wzb,100.00%,100.00%;KL17_03_wza,100.00%,100.00%;KL17_04_gna1,100.00%,100.00%;KL17_05_gne2,100.00%,100.00%;KL17_06_wzx_KL17,100.00%,45.32%,partial;KL17_09_wzy_KL17,100.00%,31.02%,partial;KL17_10_gtr40,100.00%,100.00%;KL17_11_itrA1,100.00%,100.00%;KL17_12_qhbC,100.00%,100.00%;KL17_13_qhbB,100.00%,100.00%;KL17_14_gdr,100.00%,100.00%;KL17_15_galU,100.00%,100.00%;KL17_16_ugd,100.00%,100.00%;KL17_17_gpi,100.00%,100.00%;KL17_18_pgm,100.00%,100.00%	KL17_07_alt1;KL17_08_gtr39	0		0 / 18 (0.00%)		0		0
GCA_020256075.1_ASM2025607v1_genomic	KL17	K17	Untypeable	?3-	1	0.7848	n/a	16 / 18 (88.89%)	KL17_01_wzc,100.00%,100.00%;KL17_02_wzb,100.00%,100.00%;KL17_03_wza,100.00%,100.00%;KL17_04_gna1,100.00%,53.07%,partial;KL17_05_gne2,100.00%,100.00%;KL17_06_wzx_KL17,100.00%,20.14%,partial;KL17_09_wzy_KL17,100.00%,32.64%,partial;KL17_10_gtr40,100.00%,100.00%;KL17_11_itrA1,100.00%,100.00%;KL17_12_qhbC,100.00%,100.00%;KL17_13_qhbB,100.00%,100.00%;KL17_14_gdr,100.00%,100.00%;KL17_15_galU,100.00%,100.00%;KL17_16_ugd,100.00%,100.00%;KL17_17_gpi,100.00%,100.00%;KL17_18_pgm,100.00%,100.00%	KL17_07_alt1;KL17_08_gtr39	0		0 / 18 (0.00%)		0		0
GCA_019352295.1_ASM1935229v1_genomic	KL17	K17	Untypeable	?4-	1	0.7994	n/a	16 / 18 (88.89%)	KL17_01_wzc,100.00%,70.43%,partial;KL17_01_wzc,100.00%,27.51%,partial;KL17_02_wzb,100.00%,100.00%;KL17_03_wza,100.00%,100.00%;KL17_04_gna1,100.00%,100.00%;KL17_05_gne2,100.00%,100.00%;KL17_06_wzx_KL17,100.00%,11.03%,partial;KL17_09_wzy_KL17,100.00%,22.45%,partial;KL17_10_gtr40,100.00%,100.00%;KL17_11_itrA1,100.00%,100.00%;KL17_12_qhbC,100.00%,100.00%;KL17_13_qhbB,100.00%,100.00%;KL17_14_gdr,100.00%,100.00%;KL17_15_galU,100.00%,100.00%;KL17_16_ugd,100.00%,100.00%;KL17_17_gpi,100.00%,100.00%;KL17_18_pgm,100.00%,100.00%	KL17_07_alt1;KL17_08_gtr39	0		0 / 18 (0.00%)		0		0
GCA_019352335.1_ASM1935233v1_genomic	KL17	K17	Untypeable	?3-	1	0.8406	n/a	17 / 18 (94.44%)	KL17_01_wzc,100.00%,100.00%;KL17_02_wzb,100.00%,100.00%;KL17_03_wza,100.00%,100.00%;KL17_04_gna1,100.00%,100.00%;KL17_05_gne2,100.00%,100.00%;KL17_06_wzx_KL17,100.00%,15.35%,partial;KL17_08_gtr39,100.00%,49.18%,partial;KL17_09_wzy_KL17,100.00%,39.81%,partial;KL17_10_gtr40,100.00%,100.00%;KL17_11_itrA1,100.00%,100.00%;KL17_12_qhbC,100.00%,100.00%;KL17_13_qhbB,100.00%,100.00%;KL17_14_gdr,100.00%,100.00%;KL17_15_galU,100.00%,100.00%;KL17_16_ugd,100.00%,100.00%;KL17_17_gpi,100.00%,100.00%;KL17_18_pgm,100.00%,100.00%	KL17_07_alt1	0		0 / 18 (0.00%)		0		0
GCA_019352215.1_ASM1935221v1_genomic	KL17	K17	Untypeable	?4-	1	0.8428	n/a	17 / 18 (94.44%)	KL17_01_wzc,100.00%,100.00%;KL17_02_wzb,100.00%,100.00%;KL17_03_wza,100.00%,100.00%;KL17_04_gna1,100.00%,100.00%;KL17_05_gne2,100.00%,100.00%;KL17_06_wzx_KL17,100.00%,24.70%,partial;KL17_08_gtr39,100.00%,55.71%,partial;KL17_09_wzy_KL17,100.00%,28.94%,partial;KL17_10_gtr40,100.00%,100.00%;KL17_11_itrA1,100.00%,100.00%;KL17_12_qhbC,100.00%,100.00%;KL17_13_qhbB,100.00%,100.00%;KL17_14_gdr,100.00%,100.00%;KL17_15_galU,100.00%,100.00%;KL17_16_ugd,100.00%,100.00%;KL17_17_gpi,100.00%,100.00%;KL17_18_pgm,100.00%,100.00%	KL17_07_alt1	0		0 / 18 (0.00%)		0		0
GCA_019352375.1_ASM1935237v1_genomic	KL17	K17	Untypeable	?2-	1	0.7991	n/a	15 / 18 (83.33%)	KL17_01_wzc,100.00%,100.00%;KL17_02_wzb,100.00%,100.00%;KL17_03_wza,100.00%,100.00%;KL17_04_gna1,100.00%,100.00%;KL17_05_gne2,100.00%,100.00%;KL17_09_wzy_KL17,100.00%,29.40%,partial;KL17_10_gtr40,100.00%,100.00%;KL17_11_itrA1,100.00%,100.00%;KL17_12_qhbC,100.00%,100.00%;KL17_13_qhbB,100.00%,100.00%;KL17_14_gdr,100.00%,100.00%;KL17_15_galU,100.00%,100.00%;KL17_16_ugd,100.00%,100.00%;KL17_17_gpi,100.00%,100.00%;KL17_18_pgm,100.00%,100.00%	KL17_06_wzx_KL17;KL17_07_alt1;KL17_08_gtr39	0		0 / 18 (0.00%)		0		0
GCA_019352235.1_ASM1935223v1_genomic	KL17	K17	Untypeable	?4-	1	0.8155	n/a	16 / 18 (88.89%)	KL17_01_wzc,100.00%,100.00%;KL17_02_wzb,100.00%,100.00%;KL17_03_wza,100.00%,100.00%;KL17_04_gna1,100.00%,100.00%;KL17_05_gne2,100.00%,93.26%,partial;KL17_08_gtr39,100.00%,46.47%,partial;KL17_09_wzy_KL17,100.00%,21.76%,partial;KL17_10_gtr40,100.00%,100.00%;KL17_11_itrA1,100.00%,100.00%;KL17_12_qhbC,100.00%,100.00%;KL17_13_qhbB,100.00%,100.00%;KL17_14_gdr,100.00%,100.00%;KL17_15_galU,100.00%,100.00%;KL17_16_ugd,100.00%,100.00%;KL17_17_gpi,100.00%,100.00%;KL17_18_pgm,100.00%,100.00%	KL17_06_wzx_KL17;KL17_07_alt1	0		0 / 18 (0.00%)		0		0
GCA_033833665.1_PDT001992760.1_genomic	KL17	K17	Typeable		0.9998	1	1 bp	18 / 18 (100.00%)	KL17_01_wzc,100.00%,100.00%;KL17_02_wzb,100.00%,100.00%;KL17_03_wza,100.00%,100.00%;KL17_04_gna1,100.00%,100.00%;KL17_05_gne2,100.00%,100.00%;KL17_06_wzx_KL17,100.00%,100.00%;KL17_07_alt1,99.68%,100.00%;KL17_08_gtr39,100.00%,100.00%;KL17_09_wzy_KL17,100.00%,100.00%;KL17_10_gtr40,100.00%,100.00%;KL17_11_itrA1,100.00%,100.00%;KL17_12_qhbC,100.00%,100.00%;KL17_13_qhbB,100.00%,100.00%;KL17_14_gdr,100.00%,100.00%;KL17_15_galU,100.00%,100.00%;KL17_16_ugd,100.00%,100.00%;KL17_17_gpi,100.00%,100.00%;KL17_18_pgm,100.00%,100.00%		0		0 / 18 (0.00%)		0		0
GCA_037104075.1_PDT002107437.1_genomic	KL17	K17	Typeable		0.9998	1	1 bp	18 / 18 (100.00%)	KL17_01_wzc,100.00%,100.00%;KL17_02_wzb,100.00%,100.00%;KL17_03_wza,100.00%,100.00%;KL17_04_gna1,100.00%,100.00%;KL17_05_gne2,100.00%,100.00%;KL17_06_wzx_KL17,100.00%,100.00%;KL17_07_alt1,99.68%,100.00%;KL17_08_gtr39,100.00%,100.00%;KL17_09_wzy_KL17,100.00%,100.00%;KL17_10_gtr40,100.00%,100.00%;KL17_11_itrA1,100.00%,100.00%;KL17_12_qhbC,100.00%,100.00%;KL17_13_qhbB,100.00%,100.00%;KL17_14_gdr,100.00%,100.00%;KL17_15_galU,100.00%,100.00%;KL17_16_ugd,100.00%,100.00%;KL17_17_gpi,100.00%,100.00%;KL17_18_pgm,100.00%,100.00%		0		0 / 18 (0.00%)		0		0
GCA_052686785.1_ASM5268678v1_genomic	KL17	K17	Typeable		0.9903	1	1 bp	18 / 18 (100.00%)	KL17_01_wzc,98.49%,100.00%;KL17_02_wzb,100.00%,100.00%;KL17_03_wza,99.19%,100.00%;KL17_04_gna1,100.00%,100.00%;KL17_05_gne2,99.41%,100.00%;KL17_06_wzx_KL17,100.00%,100.00%;KL17_07_alt1,99.68%,100.00%;KL17_08_gtr39,100.00%,100.00%;KL17_09_wzy_KL17,98.84%,100.00%;KL17_10_gtr40,99.74%,100.00%;KL17_11_itrA1,99.01%,100.00%;KL17_12_qhbC,90.87%,100.00%;KL17_13_qhbB,97.44%,100.00%;KL17_14_gdr,100.00%,100.00%;KL17_15_galU,100.00%,100.00%;KL17_16_ugd,100.00%,100.00%;KL17_17_gpi,100.00%,100.00%;KL17_18_pgm,99.78%,100.00%		0		0 / 18 (0.00%)		0		0
GCA_052686855.1_ASM5268685v1_genomic	KL17	K17	Typeable		0.9903	1	1 bp	18 / 18 (100.00%)	KL17_01_wzc,98.49%,100.00%;KL17_02_wzb,100.00%,100.00%;KL17_03_wza,99.19%,100.00%;KL17_04_gna1,100.00%,100.00%;KL17_05_gne2,99.41%,100.00%;KL17_06_wzx_KL17,100.00%,100.00%;KL17_07_alt1,99.68%,100.00%;KL17_08_gtr39,100.00%,100.00%;KL17_09_wzy_KL17,98.84%,100.00%;KL17_10_gtr40,99.74%,100.00%;KL17_11_itrA1,99.01%,100.00%;KL17_12_qhbC,90.87%,100.00%;KL17_13_qhbB,97.44%,100.00%;KL17_14_gdr,100.00%,100.00%;KL17_15_galU,100.00%,100.00%;KL17_16_ugd,100.00%,100.00%;KL17_17_gpi,100.00%,100.00%;KL17_18_pgm,99.78%,100.00%		0		0 / 18 (0.00%)		0		0
GCA_052686905.1_ASM5268690v1_genomic	KL17	K17	Typeable		0.9903	1	1 bp	18 / 18 (100.00%)	KL17_01_wzc,98.49%,100.00%;KL17_02_wzb,100.00%,100.00%;KL17_03_wza,99.19%,100.00%;KL17_04_gna1,100.00%,100.00%;KL17_05_gne2,99.41%,100.00%;KL17_06_wzx_KL17,100.00%,100.00%;KL17_07_alt1,99.68%,100.00%;KL17_08_gtr39,100.00%,100.00%;KL17_09_wzy_KL17,98.84%,100.00%;KL17_10_gtr40,99.74%,100.00%;KL17_11_itrA1,99.01%,100.00%;KL17_12_qhbC,90.87%,100.00%;KL17_13_qhbB,97.44%,100.00%;KL17_14_gdr,100.00%,100.00%;KL17_15_galU,100.00%,100.00%;KL17_16_ugd,100.00%,100.00%;KL17_17_gpi,100.00%,100.00%;KL17_18_pgm,99.78%,100.00%		0		0 / 18 (0.00%)		0		0
GCA_052687235.1_ASM5268723v1_genomic	KL17	K17	Typeable		0.9903	1	1 bp	18 / 18 (100.00%)	KL17_01_wzc,98.49%,100.00%;KL17_02_wzb,100.00%,100.00%;KL17_03_wza,99.19%,100.00%;KL17_04_gna1,100.00%,100.00%;KL17_05_gne2,99.41%,100.00%;KL17_06_wzx_KL17,100.00%,100.00%;KL17_07_alt1,99.68%,100.00%;KL17_08_gtr39,100.00%,100.00%;KL17_09_wzy_KL17,98.84%,100.00%;KL17_10_gtr40,99.74%,100.00%;KL17_11_itrA1,99.01%,100.00%;KL17_12_qhbC,90.87%,100.00%;KL17_13_qhbB,97.44%,100.00%;KL17_14_gdr,100.00%,100.00%;KL17_15_galU,100.00%,100.00%;KL17_16_ugd,100.00%,100.00%;KL17_17_gpi,100.00%,100.00%;KL17_18_pgm,99.78%,100.00%		0		0 / 18 (0.00%)		0		0
GCA_052688695.1_ASM5268869v1_genomic	KL17	K17	Typeable		0.9903	1	1 bp	18 / 18 (100.00%)	KL17_01_wzc,98.49%,100.00%;KL17_02_wzb,100.00%,100.00%;KL17_03_wza,99.19%,100.00%;KL17_04_gna1,100.00%,100.00%;KL17_05_gne2,99.41%,100.00%;KL17_06_wzx_KL17,100.00%,100.00%;KL17_07_alt1,99.68%,100.00%;KL17_08_gtr39,100.00%,100.00%;KL17_09_wzy_KL17,98.84%,100.00%;KL17_10_gtr40,99.74%,100.00%;KL17_11_itrA1,99.01%,100.00%;KL17_12_qhbC,90.87%,100.00%;KL17_13_qhbB,97.44%,100.00%;KL17_14_gdr,100.00%,100.00%;KL17_15_galU,100.00%,100.00%;KL17_16_ugd,100.00%,100.00%;KL17_17_gpi,100.00%,100.00%;KL17_18_pgm,99.78%,100.00%		0		0 / 18 (0.00%)		0		0
GCA_052689105.1_ASM5268910v1_genomic	KL17	K17	Typeable		0.9903	1	1 bp	18 / 18 (100.00%)	KL17_01_wzc,98.49%,100.00%;KL17_02_wzb,100.00%,100.00%;KL17_03_wza,99.19%,100.00%;KL17_04_gna1,100.00%,100.00%;KL17_05_gne2,99.41%,100.00%;KL17_06_wzx_KL17,100.00%,100.00%;KL17_07_alt1,99.68%,100.00%;KL17_08_gtr39,100.00%,100.00%;KL17_09_wzy_KL17,98.84%,100.00%;KL17_10_gtr40,99.74%,100.00%;KL17_11_itrA1,99.01%,100.00%;KL17_12_qhbC,90.87%,100.00%;KL17_13_qhbB,97.44%,100.00%;KL17_14_gdr,100.00%,100.00%;KL17_15_galU,100.00%,100.00%;KL17_16_ugd,100.00%,100.00%;KL17_17_gpi,100.00%,100.00%;KL17_18_pgm,99.78%,100.00%		0		0 / 18 (0.00%)		0		0
GCA_052689785.1_ASM5268978v1_genomic	KL17	K17	Typeable		0.9903	1	1 bp	18 / 18 (100.00%)	KL17_01_wzc,98.49%,100.00%;KL17_02_wzb,100.00%,100.00%;KL17_03_wza,99.19%,100.00%;KL17_04_gna1,100.00%,100.00%;KL17_05_gne2,99.41%,100.00%;KL17_06_wzx_KL17,100.00%,100.00%;KL17_07_alt1,99.68%,100.00%;KL17_08_gtr39,100.00%,100.00%;KL17_09_wzy_KL17,98.84%,100.00%;KL17_10_gtr40,99.74%,100.00%;KL17_11_itrA1,99.01%,100.00%;KL17_12_qhbC,90.87%,100.00%;KL17_13_qhbB,97.44%,100.00%;KL17_14_gdr,100.00%,100.00%;KL17_15_galU,100.00%,100.00%;KL17_16_ugd,100.00%,100.00%;KL17_17_gpi,100.00%,100.00%;KL17_18_pgm,99.78%,100.00%		0		0 / 18 (0.00%)		0		0
GCA_052689915.1_ASM5268991v1_genomic	KL17	K17	Typeable		0.9903	1	1 bp	18 / 18 (100.00%)	KL17_01_wzc,98.49%,100.00%;KL17_02_wzb,100.00%,100.00%;KL17_03_wza,99.19%,100.00%;KL17_04_gna1,100.00%,100.00%;KL17_05_gne2,99.41%,100.00%;KL17_06_wzx_KL17,100.00%,100.00%;KL17_07_alt1,99.68%,100.00%;KL17_08_gtr39,100.00%,100.00%;KL17_09_wzy_KL17,98.84%,100.00%;KL17_10_gtr40,99.74%,100.00%;KL17_11_itrA1,99.01%,100.00%;KL17_12_qhbC,90.87%,100.00%;KL17_13_qhbB,97.44%,100.00%;KL17_14_gdr,100.00%,100.00%;KL17_15_galU,100.00%,100.00%;KL17_16_ugd,100.00%,100.00%;KL17_17_gpi,100.00%,100.00%;KL17_18_pgm,99.78%,100.00%		0		0 / 18 (0.00%)		0		0
GCA_053813545.1_ASM5381354v1_genomic	KL17	K17	Typeable		0.9998	1	1 bp	18 / 18 (100.00%)	KL17_01_wzc,100.00%,100.00%;KL17_02_wzb,100.00%,100.00%;KL17_03_wza,100.00%,100.00%;KL17_04_gna1,100.00%,100.00%;KL17_05_gne2,100.00%,100.00%;KL17_06_wzx_KL17,100.00%,100.00%;KL17_07_alt1,99.68%,100.00%;KL17_08_gtr39,100.00%,100.00%;KL17_09_wzy_KL17,100.00%,100.00%;KL17_10_gtr40,100.00%,100.00%;KL17_11_itrA1,100.00%,100.00%;KL17_12_qhbC,100.00%,100.00%;KL17_13_qhbB,100.00%,100.00%;KL17_14_gdr,100.00%,100.00%;KL17_15_galU,100.00%,100.00%;KL17_16_ugd,100.00%,100.00%;KL17_17_gpi,100.00%,100.00%;KL17_18_pgm,100.00%,100.00%		0		0 / 18 (0.00%)		0		0
GCA_054107985.1_ASM5410798v1_genomic	KL17	K17	Typeable		0.9997	1	1 bp	18 / 18 (100.00%)	KL17_01_wzc,100.00%,100.00%;KL17_02_wzb,100.00%,100.00%;KL17_03_wza,100.00%,100.00%;KL17_04_gna1,100.00%,100.00%;KL17_05_gne2,100.00%,100.00%;KL17_06_wzx_KL17,100.00%,100.00%;KL17_07_alt1,99.68%,100.00%;KL17_08_gtr39,100.00%,100.00%;KL17_09_wzy_KL17,100.00%,100.00%;KL17_10_gtr40,99.74%,100.00%;KL17_11_itrA1,100.00%,100.00%;KL17_12_qhbC,100.00%,100.00%;KL17_13_qhbB,100.00%,100.00%;KL17_14_gdr,100.00%,100.00%;KL17_15_galU,100.00%,100.00%;KL17_16_ugd,100.00%,100.00%;KL17_17_gpi,100.00%,100.00%;KL17_18_pgm,100.00%,100.00%		0		0 / 18 (0.00%)		0		0
GCA_054108565.1_ASM5410856v1_genomic	KL17	K17	Typeable		0.9998	1	1 bp	18 / 18 (100.00%)	KL17_01_wzc,100.00%,100.00%;KL17_02_wzb,100.00%,100.00%;KL17_03_wza,100.00%,100.00%;KL17_04_gna1,100.00%,100.00%;KL17_05_gne2,100.00%,100.00%;KL17_06_wzx_KL17,100.00%,100.00%;KL17_07_alt1,99.68%,100.00%;KL17_08_gtr39,100.00%,100.00%;KL17_09_wzy_KL17,100.00%,100.00%;KL17_10_gtr40,100.00%,100.00%;KL17_11_itrA1,100.00%,100.00%;KL17_12_qhbC,100.00%,100.00%;KL17_13_qhbB,100.00%,100.00%;KL17_14_gdr,100.00%,100.00%;KL17_15_galU,100.00%,100.00%;KL17_16_ugd,100.00%,100.00%;KL17_17_gpi,100.00%,100.00%;KL17_18_pgm,100.00%,100.00%		0		0 / 18 (0.00%)		0		0
GCA_054108585.1_ASM5410858v1_genomic	KL17	K17	Typeable		0.9998	1	1 bp	18 / 18 (100.00%)	KL17_01_wzc,100.00%,100.00%;KL17_02_wzb,100.00%,100.00%;KL17_03_wza,100.00%,100.00%;KL17_04_gna1,100.00%,100.00%;KL17_05_gne2,100.00%,100.00%;KL17_06_wzx_KL17,100.00%,100.00%;KL17_07_alt1,99.68%,100.00%;KL17_08_gtr39,100.00%,100.00%;KL17_09_wzy_KL17,100.00%,100.00%;KL17_10_gtr40,100.00%,100.00%;KL17_11_itrA1,100.00%,100.00%;KL17_12_qhbC,100.00%,100.00%;KL17_13_qhbB,100.00%,100.00%;KL17_14_gdr,100.00%,100.00%;KL17_15_galU,100.00%,100.00%;KL17_16_ugd,100.00%,100.00%;KL17_17_gpi,100.00%,100.00%;KL17_18_pgm,100.00%,100.00%		0		0 / 18 (0.00%)		0		0
GCA_054108625.1_ASM5410862v1_genomic	KL17	K17	Typeable		0.9998	1	1 bp	18 / 18 (100.00%)	KL17_01_wzc,100.00%,100.00%;KL17_02_wzb,100.00%,100.00%;KL17_03_wza,100.00%,100.00%;KL17_04_gna1,100.00%,100.00%;KL17_05_gne2,100.00%,100.00%;KL17_06_wzx_KL17,100.00%,100.00%;KL17_07_alt1,99.68%,100.00%;KL17_08_gtr39,100.00%,100.00%;KL17_09_wzy_KL17,100.00%,100.00%;KL17_10_gtr40,100.00%,100.00%;KL17_11_itrA1,100.00%,100.00%;KL17_12_qhbC,100.00%,100.00%;KL17_13_qhbB,100.00%,100.00%;KL17_14_gdr,100.00%,100.00%;KL17_15_galU,100.00%,100.00%;KL17_16_ugd,100.00%,100.00%;KL17_17_gpi,100.00%,100.00%;KL17_18_pgm,100.00%,100.00%		0		0 / 18 (0.00%)		0		0
GCA_054108685.1_ASM5410868v1_genomic	KL17	K17	Typeable		0.9997	1	1 bp	18 / 18 (100.00%)	KL17_01_wzc,100.00%,100.00%;KL17_02_wzb,100.00%,100.00%;KL17_03_wza,100.00%,100.00%;KL17_04_gna1,100.00%,100.00%;KL17_05_gne2,100.00%,100.00%;KL17_06_wzx_KL17,100.00%,100.00%;KL17_07_alt1,99.68%,100.00%;KL17_08_gtr39,100.00%,100.00%;KL17_09_wzy_KL17,100.00%,100.00%;KL17_10_gtr40,99.74%,100.00%;KL17_11_itrA1,100.00%,100.00%;KL17_12_qhbC,100.00%,100.00%;KL17_13_qhbB,100.00%,100.00%;KL17_14_gdr,100.00%,100.00%;KL17_15_galU,100.00%,100.00%;KL17_16_ugd,100.00%,100.00%;KL17_17_gpi,100.00%,100.00%;KL17_18_pgm,100.00%,100.00%		0		0 / 18 (0.00%)		0		0
GCA_054108745.1_ASM5410874v1_genomic	KL17	K17	Typeable		0.9998	1	1 bp	18 / 18 (100.00%)	KL17_01_wzc,100.00%,100.00%;KL17_02_wzb,100.00%,100.00%;KL17_03_wza,100.00%,100.00%;KL17_04_gna1,100.00%,100.00%;KL17_05_gne2,100.00%,100.00%;KL17_06_wzx_KL17,100.00%,100.00%;KL17_07_alt1,99.68%,100.00%;KL17_08_gtr39,100.00%,100.00%;KL17_09_wzy_KL17,100.00%,100.00%;KL17_10_gtr40,100.00%,100.00%;KL17_11_itrA1,100.00%,100.00%;KL17_12_qhbC,100.00%,100.00%;KL17_13_qhbB,100.00%,100.00%;KL17_14_gdr,100.00%,100.00%;KL17_15_galU,100.00%,100.00%;KL17_16_ugd,100.00%,100.00%;KL17_17_gpi,100.00%,100.00%;KL17_18_pgm,100.00%,100.00%		0		0 / 18 (0.00%)		0		0
GCA_054108765.1_ASM5410876v1_genomic	KL17	K17	Typeable		0.9998	1	1 bp	18 / 18 (100.00%)	KL17_01_wzc,100.00%,100.00%;KL17_02_wzb,100.00%,100.00%;KL17_03_wza,100.00%,100.00%;KL17_04_gna1,100.00%,100.00%;KL17_05_gne2,100.00%,100.00%;KL17_06_wzx_KL17,100.00%,100.00%;KL17_07_alt1,99.68%,100.00%;KL17_08_gtr39,100.00%,100.00%;KL17_09_wzy_KL17,100.00%,100.00%;KL17_10_gtr40,100.00%,100.00%;KL17_11_itrA1,100.00%,100.00%;KL17_12_qhbC,100.00%,100.00%;KL17_13_qhbB,100.00%,100.00%;KL17_14_gdr,100.00%,100.00%;KL17_15_galU,100.00%,100.00%;KL17_16_ugd,100.00%,100.00%;KL17_17_gpi,100.00%,100.00%;KL17_18_pgm,100.00%,100.00%		0		0 / 18 (0.00%)		0		0
GCA_054108805.1_ASM5410880v1_genomic	KL17	K17	Typeable		0.9998	1	1 bp	18 / 18 (100.00%)	KL17_01_wzc,100.00%,100.00%;KL17_02_wzb,100.00%,100.00%;KL17_03_wza,100.00%,100.00%;KL17_04_gna1,100.00%,100.00%;KL17_05_gne2,100.00%,100.00%;KL17_06_wzx_KL17,100.00%,100.00%;KL17_07_alt1,99.68%,100.00%;KL17_08_gtr39,100.00%,100.00%;KL17_09_wzy_KL17,100.00%,100.00%;KL17_10_gtr40,100.00%,100.00%;KL17_11_itrA1,100.00%,100.00%;KL17_12_qhbC,100.00%,100.00%;KL17_13_qhbB,100.00%,100.00%;KL17_14_gdr,100.00%,100.00%;KL17_15_galU,100.00%,100.00%;KL17_16_ugd,100.00%,100.00%;KL17_17_gpi,100.00%,100.00%;KL17_18_pgm,100.00%,100.00%		0		0 / 18 (0.00%)		0		0
GCA_054108925.1_ASM5410892v1_genomic	KL17	K17	Typeable		0.9998	1	1 bp	18 / 18 (100.00%)	KL17_01_wzc,100.00%,100.00%;KL17_02_wzb,100.00%,100.00%;KL17_03_wza,100.00%,100.00%;KL17_04_gna1,100.00%,100.00%;KL17_05_gne2,100.00%,100.00%;KL17_06_wzx_KL17,100.00%,100.00%;KL17_07_alt1,99.68%,100.00%;KL17_08_gtr39,100.00%,100.00%;KL17_09_wzy_KL17,100.00%,100.00%;KL17_10_gtr40,100.00%,100.00%;KL17_11_itrA1,100.00%,100.00%;KL17_12_qhbC,100.00%,100.00%;KL17_13_qhbB,100.00%,100.00%;KL17_14_gdr,100.00%,100.00%;KL17_15_galU,100.00%,100.00%;KL17_16_ugd,100.00%,100.00%;KL17_17_gpi,100.00%,100.00%;KL17_18_pgm,100.00%,100.00%		0		0 / 18 (0.00%)		0		0
GCA_054109025.1_ASM5410902v1_genomic	KL17	K17	Typeable		0.9998	1	1 bp	18 / 18 (100.00%)	KL17_01_wzc,100.00%,100.00%;KL17_02_wzb,100.00%,100.00%;KL17_03_wza,100.00%,100.00%;KL17_04_gna1,100.00%,100.00%;KL17_05_gne2,100.00%,100.00%;KL17_06_wzx_KL17,100.00%,100.00%;KL17_07_alt1,99.68%,100.00%;KL17_08_gtr39,100.00%,100.00%;KL17_09_wzy_KL17,100.00%,100.00%;KL17_10_gtr40,100.00%,100.00%;KL17_11_itrA1,100.00%,100.00%;KL17_12_qhbC,100.00%,100.00%;KL17_13_qhbB,100.00%,100.00%;KL17_14_gdr,100.00%,100.00%;KL17_15_galU,100.00%,100.00%;KL17_16_ugd,100.00%,100.00%;KL17_17_gpi,100.00%,100.00%;KL17_18_pgm,100.00%,100.00%		0		0 / 18 (0.00%)		0		0
GCA_054109045.1_ASM5410904v1_genomic	KL17	K17	Typeable		0.9997	1	1 bp	18 / 18 (100.00%)	KL17_01_wzc,100.00%,100.00%;KL17_02_wzb,100.00%,100.00%;KL17_03_wza,100.00%,100.00%;KL17_04_gna1,100.00%,100.00%;KL17_05_gne2,100.00%,100.00%;KL17_06_wzx_KL17,100.00%,100.00%;KL17_07_alt1,99.68%,100.00%;KL17_08_gtr39,100.00%,100.00%;KL17_09_wzy_KL17,100.00%,100.00%;KL17_10_gtr40,99.74%,100.00%;KL17_11_itrA1,100.00%,100.00%;KL17_12_qhbC,100.00%,100.00%;KL17_13_qhbB,100.00%,100.00%;KL17_14_gdr,100.00%,100.00%;KL17_15_galU,100.00%,100.00%;KL17_16_ugd,100.00%,100.00%;KL17_17_gpi,100.00%,100.00%;KL17_18_pgm,100.00%,100.00%		0		0 / 18 (0.00%)		0		0
GCA_054109065.1_ASM5410906v1_genomic	KL17	K17	Typeable		0.9997	1	1 bp	18 / 18 (100.00%)	KL17_01_wzc,100.00%,100.00%;KL17_02_wzb,100.00%,100.00%;KL17_03_wza,100.00%,100.00%;KL17_04_gna1,100.00%,100.00%;KL17_05_gne2,100.00%,100.00%;KL17_06_wzx_KL17,100.00%,100.00%;KL17_07_alt1,99.68%,100.00%;KL17_08_gtr39,100.00%,100.00%;KL17_09_wzy_KL17,100.00%,100.00%;KL17_10_gtr40,99.74%,100.00%;KL17_11_itrA1,100.00%,100.00%;KL17_12_qhbC,100.00%,100.00%;KL17_13_qhbB,100.00%,100.00%;KL17_14_gdr,100.00%,100.00%;KL17_15_galU,100.00%,100.00%;KL17_16_ugd,100.00%,100.00%;KL17_17_gpi,100.00%,100.00%;KL17_18_pgm,100.00%,100.00%		0		0 / 18 (0.00%)		0		0
GCA_054109105.1_ASM5410910v1_genomic	KL17	K17	Typeable		0.9998	1	1 bp	18 / 18 (100.00%)	KL17_01_wzc,100.00%,100.00%;KL17_02_wzb,100.00%,100.00%;KL17_03_wza,100.00%,100.00%;KL17_04_gna1,100.00%,100.00%;KL17_05_gne2,100.00%,100.00%;KL17_06_wzx_KL17,100.00%,100.00%;KL17_07_alt1,99.68%,100.00%;KL17_08_gtr39,100.00%,100.00%;KL17_09_wzy_KL17,100.00%,100.00%;KL17_10_gtr40,100.00%,100.00%;KL17_11_itrA1,100.00%,100.00%;KL17_12_qhbC,100.00%,100.00%;KL17_13_qhbB,100.00%,100.00%;KL17_14_gdr,100.00%,100.00%;KL17_15_galU,100.00%,100.00%;KL17_16_ugd,100.00%,100.00%;KL17_17_gpi,100.00%,100.00%;KL17_18_pgm,100.00%,100.00%		0		0 / 18 (0.00%)		0		0
GCA_054109185.1_ASM5410918v1_genomic	KL17	K17	Typeable		0.9998	1	1 bp	18 / 18 (100.00%)	KL17_01_wzc,100.00%,100.00%;KL17_02_wzb,100.00%,100.00%;KL17_03_wza,100.00%,100.00%;KL17_04_gna1,100.00%,100.00%;KL17_05_gne2,100.00%,100.00%;KL17_06_wzx_KL17,100.00%,100.00%;KL17_07_alt1,99.68%,100.00%;KL17_08_gtr39,100.00%,100.00%;KL17_09_wzy_KL17,100.00%,100.00%;KL17_10_gtr40,100.00%,100.00%;KL17_11_itrA1,100.00%,100.00%;KL17_12_qhbC,100.00%,100.00%;KL17_13_qhbB,100.00%,100.00%;KL17_14_gdr,100.00%,100.00%;KL17_15_galU,100.00%,100.00%;KL17_16_ugd,100.00%,100.00%;KL17_17_gpi,100.00%,100.00%;KL17_18_pgm,100.00%,100.00%		0		0 / 18 (0.00%)		0		0
GCA_054109305.1_ASM5410930v1_genomic	KL17	K17	Typeable		0.9998	1	1 bp	18 / 18 (100.00%)	KL17_01_wzc,100.00%,100.00%;KL17_02_wzb,100.00%,100.00%;KL17_03_wza,100.00%,100.00%;KL17_04_gna1,100.00%,100.00%;KL17_05_gne2,100.00%,100.00%;KL17_06_wzx_KL17,100.00%,100.00%;KL17_07_alt1,99.68%,100.00%;KL17_08_gtr39,100.00%,100.00%;KL17_09_wzy_KL17,100.00%,100.00%;KL17_10_gtr40,100.00%,100.00%;KL17_11_itrA1,100.00%,100.00%;KL17_12_qhbC,100.00%,100.00%;KL17_13_qhbB,100.00%,100.00%;KL17_14_gdr,100.00%,100.00%;KL17_15_galU,100.00%,100.00%;KL17_16_ugd,100.00%,100.00%;KL17_17_gpi,100.00%,100.00%;KL17_18_pgm,100.00%,100.00%		0		0 / 18 (0.00%)		0		0
GCA_054109385.1_ASM5410938v1_genomic	KL17	K17	Typeable		0.9998	1	1 bp	18 / 18 (100.00%)	KL17_01_wzc,100.00%,100.00%;KL17_02_wzb,100.00%,100.00%;KL17_03_wza,100.00%,100.00%;KL17_04_gna1,100.00%,100.00%;KL17_05_gne2,100.00%,100.00%;KL17_06_wzx_KL17,100.00%,100.00%;KL17_07_alt1,99.68%,100.00%;KL17_08_gtr39,100.00%,100.00%;KL17_09_wzy_KL17,100.00%,100.00%;KL17_10_gtr40,100.00%,100.00%;KL17_11_itrA1,100.00%,100.00%;KL17_12_qhbC,100.00%,100.00%;KL17_13_qhbB,100.00%,100.00%;KL17_14_gdr,100.00%,100.00%;KL17_15_galU,100.00%,100.00%;KL17_16_ugd,100.00%,100.00%;KL17_17_gpi,100.00%,100.00%;KL17_18_pgm,100.00%,100.00%		0		0 / 18 (0.00%)		0		0
GCA_054109545.1_ASM5410954v1_genomic	KL17	K17	Typeable		0.9998	1	1 bp	18 / 18 (100.00%)	KL17_01_wzc,100.00%,100.00%;KL17_02_wzb,100.00%,100.00%;KL17_03_wza,100.00%,100.00%;KL17_04_gna1,100.00%,100.00%;KL17_05_gne2,100.00%,100.00%;KL17_06_wzx_KL17,100.00%,100.00%;KL17_07_alt1,99.68%,100.00%;KL17_08_gtr39,100.00%,100.00%;KL17_09_wzy_KL17,100.00%,100.00%;KL17_10_gtr40,100.00%,100.00%;KL17_11_itrA1,100.00%,100.00%;KL17_12_qhbC,100.00%,100.00%;KL17_13_qhbB,100.00%,100.00%;KL17_14_gdr,100.00%,100.00%;KL17_15_galU,100.00%,100.00%;KL17_16_ugd,100.00%,100.00%;KL17_17_gpi,100.00%,100.00%;KL17_18_pgm,100.00%,100.00%		0		0 / 18 (0.00%)		0		0
GCA_054109625.1_ASM5410962v1_genomic	KL17	K17	Typeable		0.9998	1	1 bp	18 / 18 (100.00%)	KL17_01_wzc,100.00%,100.00%;KL17_02_wzb,100.00%,100.00%;KL17_03_wza,100.00%,100.00%;KL17_04_gna1,100.00%,100.00%;KL17_05_gne2,100.00%,100.00%;KL17_06_wzx_KL17,100.00%,100.00%;KL17_07_alt1,99.68%,100.00%;KL17_08_gtr39,100.00%,100.00%;KL17_09_wzy_KL17,100.00%,100.00%;KL17_10_gtr40,100.00%,100.00%;KL17_11_itrA1,100.00%,100.00%;KL17_12_qhbC,100.00%,100.00%;KL17_13_qhbB,100.00%,100.00%;KL17_14_gdr,100.00%,100.00%;KL17_15_galU,100.00%,100.00%;KL17_16_ugd,100.00%,100.00%;KL17_17_gpi,100.00%,100.00%;KL17_18_pgm,100.00%,100.00%		0		0 / 18 (0.00%)		0		0
GCA_054109885.1_ASM5410988v1_genomic	KL17	K17	Typeable		0.9998	1	1 bp	18 / 18 (100.00%)	KL17_01_wzc,100.00%,100.00%;KL17_02_wzb,100.00%,100.00%;KL17_03_wza,100.00%,100.00%;KL17_04_gna1,100.00%,100.00%;KL17_05_gne2,100.00%,100.00%;KL17_06_wzx_KL17,100.00%,100.00%;KL17_07_alt1,99.68%,100.00%;KL17_08_gtr39,100.00%,100.00%;KL17_09_wzy_KL17,100.00%,100.00%;KL17_10_gtr40,100.00%,100.00%;KL17_11_itrA1,100.00%,100.00%;KL17_12_qhbC,100.00%,100.00%;KL17_13_qhbB,100.00%,100.00%;KL17_14_gdr,100.00%,100.00%;KL17_15_galU,100.00%,100.00%;KL17_16_ugd,100.00%,100.00%;KL17_17_gpi,100.00%,100.00%;KL17_18_pgm,100.00%,100.00%		0		0 / 18 (0.00%)		0		0
GCA_054109965.1_ASM5410996v1_genomic	KL17	K17	Typeable		0.9998	1	1 bp	18 / 18 (100.00%)	KL17_01_wzc,100.00%,100.00%;KL17_02_wzb,100.00%,100.00%;KL17_03_wza,100.00%,100.00%;KL17_04_gna1,100.00%,100.00%;KL17_05_gne2,100.00%,100.00%;KL17_06_wzx_KL17,100.00%,100.00%;KL17_07_alt1,99.68%,100.00%;KL17_08_gtr39,100.00%,100.00%;KL17_09_wzy_KL17,100.00%,100.00%;KL17_10_gtr40,100.00%,100.00%;KL17_11_itrA1,100.00%,100.00%;KL17_12_qhbC,100.00%,100.00%;KL17_13_qhbB,100.00%,100.00%;KL17_14_gdr,100.00%,100.00%;KL17_15_galU,100.00%,100.00%;KL17_16_ugd,100.00%,100.00%;KL17_17_gpi,100.00%,100.00%;KL17_18_pgm,100.00%,100.00%		0		0 / 18 (0.00%)		0		0
GCA_054110105.1_ASM5411010v1_genomic	KL17	K17	Typeable		0.9998	1	1 bp	18 / 18 (100.00%)	KL17_01_wzc,100.00%,100.00%;KL17_02_wzb,100.00%,100.00%;KL17_03_wza,100.00%,100.00%;KL17_04_gna1,100.00%,100.00%;KL17_05_gne2,100.00%,100.00%;KL17_06_wzx_KL17,100.00%,100.00%;KL17_07_alt1,99.68%,100.00%;KL17_08_gtr39,100.00%,100.00%;KL17_09_wzy_KL17,100.00%,100.00%;KL17_10_gtr40,100.00%,100.00%;KL17_11_itrA1,100.00%,100.00%;KL17_12_qhbC,100.00%,100.00%;KL17_13_qhbB,100.00%,100.00%;KL17_14_gdr,100.00%,100.00%;KL17_15_galU,100.00%,100.00%;KL17_16_ugd,100.00%,100.00%;KL17_17_gpi,100.00%,100.00%;KL17_18_pgm,100.00%,100.00%		0		0 / 18 (0.00%)		0		0
GCA_052162685.1_PDT002889235.1_genomic	KL17	K17	Typeable		0.9897	1	0 bp	18 / 18 (100.00%)	KL17_01_wzc,100.00%,100.00%;KL17_02_wzb,100.00%,100.00%;KL17_03_wza,99.19%,100.00%;KL17_04_gna1,100.00%,100.00%;KL17_05_gne2,99.41%,100.00%;KL17_06_wzx_KL17,100.00%,100.00%;KL17_07_alt1,99.68%,100.00%;KL17_08_gtr39,100.00%,100.00%;KL17_09_wzy_KL17,99.31%,100.00%;KL17_10_gtr40,99.74%,100.00%;KL17_11_itrA1,98.51%,100.00%;KL17_12_qhbC,90.87%,100.00%;KL17_13_qhbB,97.44%,100.00%;KL17_14_gdr,99.46%,100.00%;KL17_15_galU,98.49%,100.00%;KL17_16_ugd,99.76%,100.00%;KL17_17_gpi,99.82%,100.00%;KL17_18_pgm,99.78%,100.00%		0		0 / 18 (0.00%)		0		0
GCA_053442065.1_PDT002982140.1_genomic	KL17	K17	Typeable		0.9898	1	0 bp	18 / 18 (100.00%)	KL17_01_wzc,100.00%,100.00%;KL17_02_wzb,100.00%,100.00%;KL17_03_wza,99.19%,100.00%;KL17_04_gna1,100.00%,100.00%;KL17_05_gne2,99.41%,100.00%;KL17_06_wzx_KL17,100.00%,100.00%;KL17_07_alt1,99.68%,100.00%;KL17_08_gtr39,100.00%,100.00%;KL17_09_wzy_KL17,99.31%,100.00%;KL17_10_gtr40,99.74%,100.00%;KL17_11_itrA1,98.51%,100.00%;KL17_12_qhbC,90.87%,100.00%;KL17_13_qhbB,97.44%,100.00%;KL17_14_gdr,99.46%,100.00%;KL17_15_galU,98.49%,100.00%;KL17_16_ugd,99.76%,100.00%;KL17_17_gpi,100.00%,100.00%;KL17_18_pgm,99.78%,100.00%		0		0 / 18 (0.00%)		0		0
GCA_053754045.1_PDT003000852.1_genomic	KL17	K17	Typeable		0.9898	1	0 bp	18 / 18 (100.00%)	KL17_01_wzc,100.00%,100.00%;KL17_02_wzb,100.00%,100.00%;KL17_03_wza,99.19%,100.00%;KL17_04_gna1,100.00%,100.00%;KL17_05_gne2,99.41%,100.00%;KL17_06_wzx_KL17,100.00%,100.00%;KL17_07_alt1,99.68%,100.00%;KL17_08_gtr39,100.00%,100.00%;KL17_09_wzy_KL17,99.31%,100.00%;KL17_10_gtr40,99.74%,100.00%;KL17_11_itrA1,98.51%,100.00%;KL17_12_qhbC,90.87%,100.00%;KL17_13_qhbB,97.44%,100.00%;KL17_14_gdr,99.46%,100.00%;KL17_15_galU,98.49%,100.00%;KL17_16_ugd,99.76%,100.00%;KL17_17_gpi,100.00%,100.00%;KL17_18_pgm,99.78%,100.00%		0		0 / 18 (0.00%)		0		0
GCA_053754205.1_PDT003000843.1_genomic	KL17	K17	Typeable		0.9897	1	0 bp	18 / 18 (100.00%)	KL17_01_wzc,100.00%,100.00%;KL17_02_wzb,100.00%,100.00%;KL17_03_wza,99.19%,100.00%;KL17_04_gna1,100.00%,100.00%;KL17_05_gne2,99.41%,100.00%;KL17_06_wzx_KL17,100.00%,100.00%;KL17_07_alt1,99.68%,100.00%;KL17_08_gtr39,99.73%,100.00%;KL17_09_wzy_KL17,99.31%,100.00%;KL17_10_gtr40,99.74%,100.00%;KL17_11_itrA1,98.51%,100.00%;KL17_12_qhbC,90.87%,100.00%;KL17_13_qhbB,97.44%,100.00%;KL17_14_gdr,99.46%,100.00%;KL17_15_galU,98.49%,100.00%;KL17_16_ugd,99.76%,100.00%;KL17_17_gpi,100.00%,100.00%;KL17_18_pgm,99.78%,100.00%		0		0 / 18 (0.00%)		0		0
GCA_053754245.1_PDT003000840.1_genomic	KL17	K17	Typeable		0.9895	1	0 bp	18 / 18 (100.00%)	KL17_01_wzc,100.00%,100.00%;KL17_02_wzb,100.00%,100.00%;KL17_03_wza,99.19%,100.00%;KL17_04_gna1,100.00%,100.00%;KL17_05_gne2,99.41%,100.00%;KL17_06_wzx_KL17,100.00%,100.00%;KL17_07_alt1,99.68%,100.00%;KL17_08_gtr39,99.73%,100.00%;KL17_09_wzy_KL17,99.31%,100.00%;KL17_10_gtr40,99.74%,100.00%;KL17_11_itrA1,98.51%,100.00%;KL17_12_qhbC,90.87%,100.00%;KL17_13_qhbB,97.44%,100.00%;KL17_14_gdr,99.46%,100.00%;KL17_15_galU,98.49%,100.00%;KL17_16_ugd,99.52%,100.00%;KL17_17_gpi,100.00%,100.00%;KL17_18_pgm,99.78%,100.00%		0		0 / 18 (0.00%)		0		0
GCA_053754265.1_PDT003000841.1_genomic	KL17	K17	Typeable		0.9898	1	0 bp	18 / 18 (100.00%)	KL17_01_wzc,100.00%,100.00%;KL17_02_wzb,100.00%,100.00%;KL17_03_wza,99.19%,100.00%;KL17_04_gna1,100.00%,100.00%;KL17_05_gne2,99.41%,100.00%;KL17_06_wzx_KL17,100.00%,100.00%;KL17_07_alt1,99.68%,100.00%;KL17_08_gtr39,100.00%,100.00%;KL17_09_wzy_KL17,99.31%,100.00%;KL17_10_gtr40,99.74%,100.00%;KL17_11_itrA1,98.51%,100.00%;KL17_12_qhbC,90.87%,100.00%;KL17_13_qhbB,97.44%,100.00%;KL17_14_gdr,99.46%,100.00%;KL17_15_galU,98.49%,100.00%;KL17_16_ugd,99.76%,100.00%;KL17_17_gpi,100.00%,100.00%;KL17_18_pgm,99.78%,100.00%		0		0 / 18 (0.00%)		0		0
GCA_053832835.1_PDT003010465.1_genomic	KL17	K17	Typeable		0.9897	1	0 bp	18 / 18 (100.00%)	KL17_01_wzc,100.00%,100.00%;KL17_02_wzb,100.00%,100.00%;KL17_03_wza,99.19%,100.00%;KL17_04_gna1,100.00%,100.00%;KL17_05_gne2,99.41%,100.00%;KL17_06_wzx_KL17,100.00%,100.00%;KL17_07_alt1,99.68%,100.00%;KL17_08_gtr39,99.73%,100.00%;KL17_09_wzy_KL17,99.31%,100.00%;KL17_10_gtr40,99.74%,100.00%;KL17_11_itrA1,98.51%,100.00%;KL17_12_qhbC,90.87%,100.00%;KL17_13_qhbB,97.44%,100.00%;KL17_14_gdr,99.46%,100.00%;KL17_15_galU,98.49%,100.00%;KL17_16_ugd,99.76%,100.00%;KL17_17_gpi,100.00%,100.00%;KL17_18_pgm,99.78%,100.00%		0		0 / 18 (0.00%)		0		0
GCA_053832885.1_PDT003010463.1_genomic	KL17	K17	Typeable		0.9898	1	0 bp	18 / 18 (100.00%)	KL17_01_wzc,100.00%,100.00%;KL17_02_wzb,100.00%,100.00%;KL17_03_wza,99.19%,100.00%;KL17_04_gna1,100.00%,100.00%;KL17_05_gne2,99.41%,100.00%;KL17_06_wzx_KL17,100.00%,100.00%;KL17_07_alt1,99.68%,100.00%;KL17_08_gtr39,100.00%,100.00%;KL17_09_wzy_KL17,99.31%,100.00%;KL17_10_gtr40,99.74%,100.00%;KL17_11_itrA1,98.51%,100.00%;KL17_12_qhbC,90.87%,100.00%;KL17_13_qhbB,97.44%,100.00%;KL17_14_gdr,99.46%,100.00%;KL17_15_galU,98.49%,100.00%;KL17_16_ugd,99.76%,100.00%;KL17_17_gpi,100.00%,100.00%;KL17_18_pgm,99.78%,100.00%		0		0 / 18 (0.00%)		0		0
GCA_053837785.1_PDT003010988.1_genomic	KL17	K17	Typeable		0.9898	1	0 bp	18 / 18 (100.00%)	KL17_01_wzc,100.00%,100.00%;KL17_02_wzb,100.00%,100.00%;KL17_03_wza,99.19%,100.00%;KL17_04_gna1,100.00%,100.00%;KL17_05_gne2,99.41%,100.00%;KL17_06_wzx_KL17,100.00%,100.00%;KL17_07_alt1,99.68%,100.00%;KL17_08_gtr39,100.00%,100.00%;KL17_09_wzy_KL17,99.31%,100.00%;KL17_10_gtr40,99.74%,100.00%;KL17_11_itrA1,98.51%,100.00%;KL17_12_qhbC,90.87%,100.00%;KL17_13_qhbB,97.44%,100.00%;KL17_14_gdr,99.46%,100.00%;KL17_15_galU,98.49%,100.00%;KL17_16_ugd,99.76%,100.00%;KL17_17_gpi,100.00%,100.00%;KL17_18_pgm,99.78%,100.00%		0		0 / 18 (0.00%)		0		0
GCA_053907345.1_PDT003020392.1_genomic	KL17	K17	Typeable		0.9898	1	0 bp	18 / 18 (100.00%)	KL17_01_wzc,100.00%,100.00%;KL17_02_wzb,100.00%,100.00%;KL17_03_wza,99.19%,100.00%;KL17_04_gna1,100.00%,100.00%;KL17_05_gne2,99.41%,100.00%;KL17_06_wzx_KL17,100.00%,100.00%;KL17_07_alt1,99.68%,100.00%;KL17_08_gtr39,100.00%,100.00%;KL17_09_wzy_KL17,99.31%,100.00%;KL17_10_gtr40,99.74%,100.00%;KL17_11_itrA1,98.51%,100.00%;KL17_12_qhbC,90.87%,100.00%;KL17_13_qhbB,97.44%,100.00%;KL17_14_gdr,99.46%,100.00%;KL17_15_galU,98.49%,100.00%;KL17_16_ugd,99.76%,100.00%;KL17_17_gpi,100.00%,100.00%;KL17_18_pgm,99.78%,100.00%		0		0 / 18 (0.00%)		0		0
GCA_054154675.1_PDT003036034.1_genomic	KL17	K17	Typeable		0.9897	1	0 bp	18 / 18 (100.00%)	KL17_01_wzc,100.00%,100.00%;KL17_02_wzb,100.00%,100.00%;KL17_03_wza,99.19%,100.00%;KL17_04_gna1,100.00%,100.00%;KL17_05_gne2,99.41%,100.00%;KL17_06_wzx_KL17,100.00%,100.00%;KL17_07_alt1,99.68%,100.00%;KL17_08_gtr39,99.73%,100.00%;KL17_09_wzy_KL17,99.31%,100.00%;KL17_10_gtr40,99.74%,100.00%;KL17_11_itrA1,98.51%,100.00%;KL17_12_qhbC,90.87%,100.00%;KL17_13_qhbB,97.44%,100.00%;KL17_14_gdr,99.46%,100.00%;KL17_15_galU,98.49%,100.00%;KL17_16_ugd,99.76%,100.00%;KL17_17_gpi,100.00%,100.00%;KL17_18_pgm,99.78%,100.00%		0		0 / 18 (0.00%)		0		0
GCA_001512195.1_7468_2_95_genomic	KL17	K17	Typeable		1	1	0 bp	18 / 18 (100.00%)	KL17_01_wzc,100.00%,100.00%;KL17_02_wzb,100.00%,100.00%;KL17_03_wza,100.00%,100.00%;KL17_04_gna1,100.00%,100.00%;KL17_05_gne2,100.00%,100.00%;KL17_06_wzx_KL17,100.00%,100.00%;KL17_07_alt1,100.00%,100.00%;KL17_08_gtr39,100.00%,100.00%;KL17_09_wzy_KL17,100.00%,100.00%;KL17_10_gtr40,100.00%,100.00%;KL17_11_itrA1,100.00%,100.00%;KL17_12_qhbC,100.00%,100.00%;KL17_13_qhbB,100.00%,100.00%;KL17_14_gdr,100.00%,100.00%;KL17_15_galU,100.00%,100.00%;KL17_16_ugd,100.00%,100.00%;KL17_17_gpi,100.00%,100.00%;KL17_18_pgm,100.00%,100.00%		0		0 / 18 (0.00%)		0		0
GCA_002837955.2_ASM283795v2_genomic	KL17	K17	Typeable		0.9998	1	1 bp	18 / 18 (100.00%)	KL17_01_wzc,100.00%,100.00%;KL17_02_wzb,100.00%,100.00%;KL17_03_wza,100.00%,100.00%;KL17_04_gna1,100.00%,100.00%;KL17_05_gne2,100.00%,100.00%;KL17_06_wzx_KL17,100.00%,100.00%;KL17_07_alt1,99.68%,100.00%;KL17_08_gtr39,100.00%,100.00%;KL17_09_wzy_KL17,100.00%,100.00%;KL17_10_gtr40,100.00%,100.00%;KL17_11_itrA1,100.00%,100.00%;KL17_12_qhbC,100.00%,100.00%;KL17_13_qhbB,100.00%,100.00%;KL17_14_gdr,100.00%,100.00%;KL17_15_galU,100.00%,100.00%;KL17_16_ugd,100.00%,100.00%;KL17_17_gpi,100.00%,100.00%;KL17_18_pgm,100.00%,100.00%		0		0 / 18 (0.00%)		0		0
GCA_002838005.2_ASM283800v2_genomic	KL17	K17	Typeable		0.9998	1	1 bp	18 / 18 (100.00%)	KL17_01_wzc,100.00%,100.00%;KL17_02_wzb,100.00%,100.00%;KL17_03_wza,100.00%,100.00%;KL17_04_gna1,100.00%,100.00%;KL17_05_gne2,100.00%,100.00%;KL17_06_wzx_KL17,100.00%,100.00%;KL17_07_alt1,99.68%,100.00%;KL17_08_gtr39,100.00%,100.00%;KL17_09_wzy_KL17,100.00%,100.00%;KL17_10_gtr40,100.00%,100.00%;KL17_11_itrA1,100.00%,100.00%;KL17_12_qhbC,100.00%,100.00%;KL17_13_qhbB,100.00%,100.00%;KL17_14_gdr,100.00%,100.00%;KL17_15_galU,100.00%,100.00%;KL17_16_ugd,100.00%,100.00%;KL17_17_gpi,100.00%,100.00%;KL17_18_pgm,100.00%,100.00%		0		0 / 18 (0.00%)		0		0
GCA_002948925.1_ASM294892v1_genomic	KL17	K17	Typeable		0.9902	1	0 bp	18 / 18 (100.00%)	KL17_01_wzc,98.49%,100.00%;KL17_02_wzb,100.00%,100.00%;KL17_03_wza,99.19%,100.00%;KL17_04_gna1,100.00%,100.00%;KL17_05_gne2,99.41%,100.00%;KL17_06_wzx_KL17,100.00%,100.00%;KL17_07_alt1,99.68%,100.00%;KL17_08_gtr39,100.00%,100.00%;KL17_09_wzy_KL17,99.31%,100.00%;KL17_10_gtr40,99.74%,100.00%;KL17_11_itrA1,98.51%,100.00%;KL17_12_qhbC,90.87%,100.00%;KL17_13_qhbB,97.44%,100.00%;KL17_14_gdr,100.00%,100.00%;KL17_15_galU,100.00%,100.00%;KL17_16_ugd,100.00%,100.00%;KL17_17_gpi,100.00%,100.00%;KL17_18_pgm,99.78%,100.00%		0		0 / 18 (0.00%)		0		0
GCA_002996805.1_ASM299680v1_genomic	KL17	K17	Typeable		0.9998	1	1 bp	18 / 18 (100.00%)	KL17_01_wzc,100.00%,100.00%;KL17_02_wzb,100.00%,100.00%;KL17_03_wza,100.00%,100.00%;KL17_04_gna1,100.00%,100.00%;KL17_05_gne2,100.00%,100.00%;KL17_06_wzx_KL17,100.00%,100.00%;KL17_07_alt1,99.68%,100.00%;KL17_08_gtr39,100.00%,100.00%;KL17_09_wzy_KL17,100.00%,100.00%;KL17_10_gtr40,100.00%,100.00%;KL17_11_itrA1,100.00%,100.00%;KL17_12_qhbC,100.00%,100.00%;KL17_13_qhbB,100.00%,100.00%;KL17_14_gdr,100.00%,100.00%;KL17_15_galU,100.00%,100.00%;KL17_16_ugd,100.00%,100.00%;KL17_17_gpi,100.00%,100.00%;KL17_18_pgm,100.00%,100.00%		0		0 / 18 (0.00%)		0		0
GCA_003020205.1_ASM302020v1_genomic	KL17	K17	Typeable		0.9998	1	0 bp	18 / 18 (100.00%)	KL17_01_wzc,100.00%,100.00%;KL17_02_wzb,100.00%,100.00%;KL17_03_wza,100.00%,100.00%;KL17_04_gna1,100.00%,100.00%;KL17_05_gne2,100.00%,100.00%;KL17_06_wzx_KL17,100.00%,100.00%;KL17_07_alt1,100.00%,100.00%;KL17_08_gtr39,100.00%,100.00%;KL17_09_wzy_KL17,100.00%,100.00%;KL17_10_gtr40,100.00%,100.00%;KL17_11_itrA1,100.00%,100.00%;KL17_12_qhbC,100.00%,100.00%;KL17_13_qhbB,100.00%,100.00%;KL17_14_gdr,100.00%,100.00%;KL17_15_galU,99.62%,100.00%;KL17_16_ugd,100.00%,100.00%;KL17_17_gpi,100.00%,100.00%;KL17_18_pgm,100.00%,100.00%		0		0 / 18 (0.00%)		0		0
GCA_003185745.1_ASM318574v1_genomic	KL17	K17	Typeable		0.9998	1	1 bp	18 / 18 (100.00%)	KL17_01_wzc,100.00%,100.00%;KL17_02_wzb,100.00%,100.00%;KL17_03_wza,100.00%,100.00%;KL17_04_gna1,100.00%,100.00%;KL17_05_gne2,100.00%,100.00%;KL17_06_wzx_KL17,100.00%,100.00%;KL17_07_alt1,99.68%,100.00%;KL17_08_gtr39,100.00%,100.00%;KL17_09_wzy_KL17,100.00%,100.00%;KL17_10_gtr40,100.00%,100.00%;KL17_11_itrA1,100.00%,100.00%;KL17_12_qhbC,100.00%,100.00%;KL17_13_qhbB,100.00%,100.00%;KL17_14_gdr,100.00%,100.00%;KL17_15_galU,100.00%,100.00%;KL17_16_ugd,100.00%,100.00%;KL17_17_gpi,100.00%,100.00%;KL17_18_pgm,100.00%,100.00%		0		0 / 18 (0.00%)		0		0
GCA_006385075.1_ASM638507v1_genomic	KL17	K17	Typeable		1	1	0 bp	18 / 18 (100.00%)	KL17_01_wzc,100.00%,100.00%;KL17_02_wzb,100.00%,100.00%;KL17_03_wza,100.00%,100.00%;KL17_04_gna1,100.00%,100.00%;KL17_05_gne2,100.00%,100.00%;KL17_06_wzx_KL17,100.00%,100.00%;KL17_07_alt1,100.00%,100.00%;KL17_08_gtr39,100.00%,100.00%;KL17_09_wzy_KL17,100.00%,100.00%;KL17_10_gtr40,100.00%,100.00%;KL17_11_itrA1,100.00%,100.00%;KL17_12_qhbC,100.00%,100.00%;KL17_13_qhbB,100.00%,100.00%;KL17_14_gdr,100.00%,100.00%;KL17_15_galU,100.00%,100.00%;KL17_16_ugd,100.00%,100.00%;KL17_17_gpi,100.00%,100.00%;KL17_18_pgm,100.00%,100.00%		0		0 / 18 (0.00%)		0		0
GCA_011603485.1_ASM1160348v1_genomic	KL17	K17	Typeable		0.9998	1	1 bp	18 / 18 (100.00%)	KL17_01_wzc,100.00%,100.00%;KL17_02_wzb,100.00%,100.00%;KL17_03_wza,100.00%,100.00%;KL17_04_gna1,100.00%,100.00%;KL17_05_gne2,100.00%,100.00%;KL17_06_wzx_KL17,100.00%,100.00%;KL17_07_alt1,99.68%,100.00%;KL17_08_gtr39,100.00%,100.00%;KL17_09_wzy_KL17,100.00%,100.00%;KL17_10_gtr40,100.00%,100.00%;KL17_11_itrA1,100.00%,100.00%;KL17_12_qhbC,100.00%,100.00%;KL17_13_qhbB,100.00%,100.00%;KL17_14_gdr,100.00%,100.00%;KL17_15_galU,100.00%,100.00%;KL17_16_ugd,100.00%,100.00%;KL17_17_gpi,100.00%,100.00%;KL17_18_pgm,100.00%,100.00%		0		0 / 18 (0.00%)		0		0
GCA_011603925.1_ASM1160392v1_genomic	KL17	K17	Typeable		0.9998	1	1 bp	18 / 18 (100.00%)	KL17_01_wzc,100.00%,100.00%;KL17_02_wzb,100.00%,100.00%;KL17_03_wza,100.00%,100.00%;KL17_04_gna1,100.00%,100.00%;KL17_05_gne2,100.00%,100.00%;KL17_06_wzx_KL17,100.00%,100.00%;KL17_07_alt1,99.68%,100.00%;KL17_08_gtr39,100.00%,100.00%;KL17_09_wzy_KL17,100.00%,100.00%;KL17_10_gtr40,100.00%,100.00%;KL17_11_itrA1,100.00%,100.00%;KL17_12_qhbC,100.00%,100.00%;KL17_13_qhbB,100.00%,100.00%;KL17_14_gdr,100.00%,100.00%;KL17_15_galU,100.00%,100.00%;KL17_16_ugd,100.00%,100.00%;KL17_17_gpi,100.00%,100.00%;KL17_18_pgm,100.00%,100.00%		0		0 / 18 (0.00%)		0		0
GCA_012276735.1_ASM1227673v1_genomic	KL17	K17	Typeable		0.9887	1	1 bp	18 / 18 (100.00%)	KL17_01_wzc,99.86%,100.00%;KL17_02_wzb,100.00%,100.00%;KL17_03_wza,99.19%,100.00%;KL17_04_gna1,100.00%,100.00%;KL17_05_gne2,99.41%,100.00%;KL17_06_wzx_KL17,100.00%,100.00%;KL17_07_alt1,99.68%,100.00%;KL17_08_gtr39,100.00%,100.00%;KL17_09_wzy_KL17,99.31%,100.00%;KL17_10_gtr40,99.48%,100.00%;KL17_11_itrA1,98.51%,100.00%;KL17_12_qhbC,90.87%,100.00%;KL17_13_qhbB,97.44%,100.00%;KL17_14_gdr,99.46%,100.00%;KL17_15_galU,98.49%,100.00%;KL17_16_ugd,99.76%,100.00%;KL17_17_gpi,98.20%,100.00%;KL17_18_pgm,100.00%,100.00%		0		0 / 18 (0.00%)		0		0
GCA_014882405.1_ASM1488240v1_genomic	KL17	K17	Typeable		0.9902	1	0 bp	18 / 18 (100.00%)	KL17_01_wzc,98.49%,100.00%;KL17_02_wzb,100.00%,100.00%;KL17_03_wza,99.19%,100.00%;KL17_04_gna1,100.00%,100.00%;KL17_05_gne2,99.41%,100.00%;KL17_06_wzx_KL17,100.00%,100.00%;KL17_07_alt1,99.68%,100.00%;KL17_08_gtr39,100.00%,100.00%;KL17_09_wzy_KL17,99.31%,100.00%;KL17_10_gtr40,99.74%,100.00%;KL17_11_itrA1,98.51%,100.00%;KL17_12_qhbC,90.87%,100.00%;KL17_13_qhbB,97.44%,100.00%;KL17_14_gdr,100.00%,100.00%;KL17_15_galU,100.00%,100.00%;KL17_16_ugd,100.00%,100.00%;KL17_17_gpi,100.00%,100.00%;KL17_18_pgm,99.78%,100.00%		0		0 / 18 (0.00%)		0		0
GCA_015265745.1_ASM1526574v1_genomic	KL17	K17	Typeable		0.9998	1	0 bp	18 / 18 (100.00%)	KL17_01_wzc,100.00%,100.00%;KL17_02_wzb,100.00%,100.00%;KL17_03_wza,100.00%,100.00%;KL17_04_gna1,100.00%,100.00%;KL17_05_gne2,100.00%,100.00%;KL17_06_wzx_KL17,100.00%,100.00%;KL17_07_alt1,99.68%,100.00%;KL17_08_gtr39,100.00%,100.00%;KL17_09_wzy_KL17,100.00%,100.00%;KL17_10_gtr40,100.00%,100.00%;KL17_11_itrA1,100.00%,100.00%;KL17_12_qhbC,100.00%,100.00%;KL17_13_qhbB,100.00%,100.00%;KL17_14_gdr,100.00%,100.00%;KL17_15_galU,100.00%,100.00%;KL17_16_ugd,100.00%,100.00%;KL17_17_gpi,100.00%,100.00%;KL17_18_pgm,100.00%,100.00%		0		0 / 18 (0.00%)		0		0
GCA_016416045.1_ASM1641604v1_genomic	KL17	K17	Typeable		0.9901	1	0 bp	18 / 18 (100.00%)	KL17_01_wzc,100.00%,100.00%;KL17_02_wzb,100.00%,100.00%;KL17_03_wza,99.19%,100.00%;KL17_04_gna1,100.00%,100.00%;KL17_05_gne2,99.41%,100.00%;KL17_06_wzx_KL17,100.00%,100.00%;KL17_07_alt1,99.68%,100.00%;KL17_08_gtr39,100.00%,100.00%;KL17_09_wzy_KL17,99.31%,100.00%;KL17_10_gtr40,99.74%,100.00%;KL17_11_itrA1,98.51%,100.00%;KL17_12_qhbC,90.87%,100.00%;KL17_13_qhbB,97.44%,100.00%;KL17_14_gdr,99.46%,100.00%;KL17_15_galU,98.49%,100.00%;KL17_16_ugd,100.00%,100.00%;KL17_17_gpi,100.00%,100.00%;KL17_18_pgm,100.00%,100.00%		0		0 / 18 (0.00%)		0		0
GCA_016472495.3_PDT000898430.3_genomic	KL17	K17	Typeable		0.9998	1	1 bp	18 / 18 (100.00%)	KL17_01_wzc,100.00%,100.00%;KL17_02_wzb,100.00%,100.00%;KL17_03_wza,100.00%,100.00%;KL17_04_gna1,100.00%,100.00%;KL17_05_gne2,100.00%,100.00%;KL17_06_wzx_KL17,100.00%,100.00%;KL17_07_alt1,99.68%,100.00%;KL17_08_gtr39,100.00%,100.00%;KL17_09_wzy_KL17,100.00%,100.00%;KL17_10_gtr40,100.00%,100.00%;KL17_11_itrA1,100.00%,100.00%;KL17_12_qhbC,100.00%,100.00%;KL17_13_qhbB,100.00%,100.00%;KL17_14_gdr,100.00%,100.00%;KL17_15_galU,100.00%,100.00%;KL17_16_ugd,100.00%,100.00%;KL17_17_gpi,100.00%,100.00%;KL17_18_pgm,100.00%,100.00%		0		0 / 18 (0.00%)		0		0
GCA_016472915.3_PDT000897569.3_genomic	KL17	K17	Typeable		0.9998	1	1 bp	18 / 18 (100.00%)	KL17_01_wzc,100.00%,100.00%;KL17_02_wzb,100.00%,100.00%;KL17_03_wza,100.00%,100.00%;KL17_04_gna1,100.00%,100.00%;KL17_05_gne2,100.00%,100.00%;KL17_06_wzx_KL17,100.00%,100.00%;KL17_07_alt1,99.68%,100.00%;KL17_08_gtr39,100.00%,100.00%;KL17_09_wzy_KL17,100.00%,100.00%;KL17_10_gtr40,100.00%,100.00%;KL17_11_itrA1,100.00%,100.00%;KL17_12_qhbC,100.00%,100.00%;KL17_13_qhbB,100.00%,100.00%;KL17_14_gdr,100.00%,100.00%;KL17_15_galU,100.00%,100.00%;KL17_16_ugd,100.00%,100.00%;KL17_17_gpi,100.00%,100.00%;KL17_18_pgm,100.00%,100.00%		0		0 / 18 (0.00%)		0		0
GCA_016474375.1_PDT000893193.1_genomic	KL17	K17	Typeable		0.9983	1	-3 bp	18 / 18 (100.00%)	KL17_01_wzc,100.00%,100.00%;KL17_02_wzb,100.00%,100.00%;KL17_03_wza,99.19%,100.00%;KL17_04_gna1,100.00%,100.00%;KL17_05_gne2,100.00%,100.00%;KL17_06_wzx_KL17,100.00%,100.00%;KL17_07_alt1,100.00%,100.00%;KL17_08_gtr39,100.00%,100.00%;KL17_09_wzy_KL17,100.00%,100.00%;KL17_10_gtr40,100.00%,100.00%;KL17_11_itrA1,100.00%,100.00%;KL17_12_qhbC,100.00%,100.00%;KL17_13_qhbB,97.95%,100.00%;KL17_14_gdr,99.82%,100.00%;KL17_15_galU,100.00%,100.00%;KL17_16_ugd,100.00%,100.00%;KL17_17_gpi,100.00%,100.00%;KL17_18_pgm,100.00%,100.00%		0		0 / 18 (0.00%)		0		0
GCA_016474575.1_PDT000893175.1_genomic	KL17	K17	Typeable		0.9983	1	-3 bp	18 / 18 (100.00%)	KL17_01_wzc,100.00%,100.00%;KL17_02_wzb,100.00%,100.00%;KL17_03_wza,99.19%,100.00%;KL17_04_gna1,100.00%,100.00%;KL17_05_gne2,100.00%,100.00%;KL17_06_wzx_KL17,100.00%,100.00%;KL17_07_alt1,100.00%,100.00%;KL17_08_gtr39,100.00%,100.00%;KL17_09_wzy_KL17,100.00%,100.00%;KL17_10_gtr40,100.00%,100.00%;KL17_11_itrA1,100.00%,100.00%;KL17_12_qhbC,100.00%,100.00%;KL17_13_qhbB,97.95%,100.00%;KL17_14_gdr,99.82%,100.00%;KL17_15_galU,100.00%,100.00%;KL17_16_ugd,100.00%,100.00%;KL17_17_gpi,100.00%,100.00%;KL17_18_pgm,100.00%,100.00%		0		0 / 18 (0.00%)		0		0
GCA_016476805.1_PDT000866562.1_genomic	KL17	K17	Typeable		1	1	0 bp	18 / 18 (100.00%)	KL17_01_wzc,100.00%,100.00%;KL17_02_wzb,100.00%,100.00%;KL17_03_wza,100.00%,100.00%;KL17_04_gna1,100.00%,100.00%;KL17_05_gne2,100.00%,100.00%;KL17_06_wzx_KL17,100.00%,100.00%;KL17_07_alt1,100.00%,100.00%;KL17_08_gtr39,100.00%,100.00%;KL17_09_wzy_KL17,100.00%,100.00%;KL17_10_gtr40,100.00%,100.00%;KL17_11_itrA1,100.00%,100.00%;KL17_12_qhbC,100.00%,100.00%;KL17_13_qhbB,100.00%,100.00%;KL17_14_gdr,100.00%,100.00%;KL17_15_galU,100.00%,100.00%;KL17_16_ugd,100.00%,100.00%;KL17_17_gpi,100.00%,100.00%;KL17_18_pgm,100.00%,100.00%		0		0 / 18 (0.00%)		0		0
GCA_016485645.1_PDT000751403.1_genomic	KL17	K17	Typeable		0.9983	1	-3 bp	18 / 18 (100.00%)	KL17_01_wzc,100.00%,100.00%;KL17_02_wzb,100.00%,100.00%;KL17_03_wza,99.19%,100.00%;KL17_04_gna1,100.00%,100.00%;KL17_05_gne2,100.00%,100.00%;KL17_06_wzx_KL17,100.00%,100.00%;KL17_07_alt1,100.00%,100.00%;KL17_08_gtr39,100.00%,100.00%;KL17_09_wzy_KL17,100.00%,100.00%;KL17_10_gtr40,100.00%,100.00%;KL17_11_itrA1,100.00%,100.00%;KL17_12_qhbC,100.00%,100.00%;KL17_13_qhbB,97.95%,100.00%;KL17_14_gdr,99.82%,100.00%;KL17_15_galU,100.00%,100.00%;KL17_16_ugd,100.00%,100.00%;KL17_17_gpi,100.00%,100.00%;KL17_18_pgm,100.00%,100.00%		0		0 / 18 (0.00%)		0		0
GCA_016519675.2_PDT000115293.2_genomic	KL17	K17	Typeable		0.9903	1	1 bp	18 / 18 (100.00%)	KL17_01_wzc,98.49%,100.00%;KL17_02_wzb,100.00%,100.00%;KL17_03_wza,99.19%,100.00%;KL17_04_gna1,100.00%,100.00%;KL17_05_gne2,99.41%,100.00%;KL17_06_wzx_KL17,100.00%,100.00%;KL17_07_alt1,99.68%,100.00%;KL17_08_gtr39,100.00%,100.00%;KL17_09_wzy_KL17,98.84%,100.00%;KL17_10_gtr40,99.74%,100.00%;KL17_11_itrA1,99.01%,100.00%;KL17_12_qhbC,90.87%,100.00%;KL17_13_qhbB,97.44%,100.00%;KL17_14_gdr,100.00%,100.00%;KL17_15_galU,100.00%,100.00%;KL17_16_ugd,100.00%,100.00%;KL17_17_gpi,100.00%,100.00%;KL17_18_pgm,99.78%,100.00%		0		0 / 18 (0.00%)		0		0
GCA_016520935.2_PDT000114706.2_genomic	KL17	K17	Typeable		0.9903	1	1 bp	18 / 18 (100.00%)	KL17_01_wzc,98.49%,100.00%;KL17_02_wzb,100.00%,100.00%;KL17_03_wza,99.19%,100.00%;KL17_04_gna1,100.00%,100.00%;KL17_05_gne2,99.41%,100.00%;KL17_06_wzx_KL17,100.00%,100.00%;KL17_07_alt1,99.68%,100.00%;KL17_08_gtr39,100.00%,100.00%;KL17_09_wzy_KL17,98.84%,100.00%;KL17_10_gtr40,99.74%,100.00%;KL17_11_itrA1,99.01%,100.00%;KL17_12_qhbC,90.87%,100.00%;KL17_13_qhbB,97.44%,100.00%;KL17_14_gdr,100.00%,100.00%;KL17_15_galU,100.00%,100.00%;KL17_16_ugd,100.00%,100.00%;KL17_17_gpi,100.00%,100.00%;KL17_18_pgm,99.78%,100.00%		0		0 / 18 (0.00%)		0		0
GCA_016521965.2_PDT000114617.2_genomic	KL17	K17	Typeable		0.9903	1	1 bp	18 / 18 (100.00%)	KL17_01_wzc,98.49%,100.00%;KL17_02_wzb,100.00%,100.00%;KL17_03_wza,99.19%,100.00%;KL17_04_gna1,100.00%,100.00%;KL17_05_gne2,99.41%,100.00%;KL17_06_wzx_KL17,100.00%,100.00%;KL17_07_alt1,99.68%,100.00%;KL17_08_gtr39,100.00%,100.00%;KL17_09_wzy_KL17,98.84%,100.00%;KL17_10_gtr40,99.74%,100.00%;KL17_11_itrA1,99.01%,100.00%;KL17_12_qhbC,90.87%,100.00%;KL17_13_qhbB,97.44%,100.00%;KL17_14_gdr,100.00%,100.00%;KL17_15_galU,100.00%,100.00%;KL17_16_ugd,100.00%,100.00%;KL17_17_gpi,100.00%,100.00%;KL17_18_pgm,99.78%,100.00%		0		0 / 18 (0.00%)		0		0
GCA_016530275.2_PDT000113179.2_genomic	KL17	K17	Typeable		0.9903	1	1 bp	18 / 18 (100.00%)	KL17_01_wzc,98.49%,100.00%;KL17_02_wzb,100.00%,100.00%;KL17_03_wza,99.19%,100.00%;KL17_04_gna1,100.00%,100.00%;KL17_05_gne2,99.41%,100.00%;KL17_06_wzx_KL17,100.00%,100.00%;KL17_07_alt1,99.68%,100.00%;KL17_08_gtr39,100.00%,100.00%;KL17_09_wzy_KL17,98.84%,100.00%;KL17_10_gtr40,99.74%,100.00%;KL17_11_itrA1,99.01%,100.00%;KL17_12_qhbC,90.87%,100.00%;KL17_13_qhbB,97.44%,100.00%;KL17_14_gdr,100.00%,100.00%;KL17_15_galU,100.00%,100.00%;KL17_16_ugd,100.00%,100.00%;KL17_17_gpi,100.00%,100.00%;KL17_18_pgm,99.78%,100.00%		0		0 / 18 (0.00%)		0		0
GCA_016532725.2_PDT000113164.2_genomic	KL17	K17	Typeable		0.9903	1	1 bp	18 / 18 (100.00%)	KL17_01_wzc,98.49%,100.00%;KL17_02_wzb,100.00%,100.00%;KL17_03_wza,99.19%,100.00%;KL17_04_gna1,100.00%,100.00%;KL17_05_gne2,99.41%,100.00%;KL17_06_wzx_KL17,100.00%,100.00%;KL17_07_alt1,99.68%,100.00%;KL17_08_gtr39,100.00%,100.00%;KL17_09_wzy_KL17,98.84%,100.00%;KL17_10_gtr40,99.74%,100.00%;KL17_11_itrA1,99.01%,100.00%;KL17_12_qhbC,90.87%,100.00%;KL17_13_qhbB,97.44%,100.00%;KL17_14_gdr,100.00%,100.00%;KL17_15_galU,100.00%,100.00%;KL17_16_ugd,100.00%,100.00%;KL17_17_gpi,100.00%,100.00%;KL17_18_pgm,99.78%,100.00%		0		0 / 18 (0.00%)		0		0
GCA_016536285.2_PDT000107100.2_genomic	KL17	K17	Typeable		0.9903	1	1 bp	18 / 18 (100.00%)	KL17_01_wzc,98.49%,100.00%;KL17_02_wzb,100.00%,100.00%;KL17_03_wza,99.19%,100.00%;KL17_04_gna1,100.00%,100.00%;KL17_05_gne2,99.41%,100.00%;KL17_06_wzx_KL17,100.00%,100.00%;KL17_07_alt1,99.68%,100.00%;KL17_08_gtr39,100.00%,100.00%;KL17_09_wzy_KL17,98.84%,100.00%;KL17_10_gtr40,99.74%,100.00%;KL17_11_itrA1,99.01%,100.00%;KL17_12_qhbC,90.87%,100.00%;KL17_13_qhbB,97.44%,100.00%;KL17_14_gdr,100.00%,100.00%;KL17_15_galU,100.00%,100.00%;KL17_16_ugd,100.00%,100.00%;KL17_17_gpi,100.00%,100.00%;KL17_18_pgm,99.78%,100.00%		0		0 / 18 (0.00%)		0		0
GCA_016536305.2_PDT000107101.2_genomic	KL17	K17	Typeable		0.9903	1	1 bp	18 / 18 (100.00%)	KL17_01_wzc,98.49%,100.00%;KL17_02_wzb,100.00%,100.00%;KL17_03_wza,99.19%,100.00%;KL17_04_gna1,100.00%,100.00%;KL17_05_gne2,99.41%,100.00%;KL17_06_wzx_KL17,100.00%,100.00%;KL17_07_alt1,99.68%,100.00%;KL17_08_gtr39,100.00%,100.00%;KL17_09_wzy_KL17,98.84%,100.00%;KL17_10_gtr40,99.74%,100.00%;KL17_11_itrA1,99.01%,100.00%;KL17_12_qhbC,90.87%,100.00%;KL17_13_qhbB,97.44%,100.00%;KL17_14_gdr,100.00%,100.00%;KL17_15_galU,100.00%,100.00%;KL17_16_ugd,100.00%,100.00%;KL17_17_gpi,100.00%,100.00%;KL17_18_pgm,99.78%,100.00%		0		0 / 18 (0.00%)		0		0
GCA_016654305.1_ASM1665430v1_genomic	KL17	K17	Typeable		0.9983	1	-3 bp	18 / 18 (100.00%)	KL17_01_wzc,100.00%,100.00%;KL17_02_wzb,100.00%,100.00%;KL17_03_wza,99.19%,100.00%;KL17_04_gna1,100.00%,100.00%;KL17_05_gne2,100.00%,100.00%;KL17_06_wzx_KL17,100.00%,100.00%;KL17_07_alt1,100.00%,100.00%;KL17_08_gtr39,100.00%,100.00%;KL17_09_wzy_KL17,100.00%,100.00%;KL17_10_gtr40,100.00%,100.00%;KL17_11_itrA1,100.00%,100.00%;KL17_12_qhbC,100.00%,100.00%;KL17_13_qhbB,97.95%,100.00%;KL17_14_gdr,99.82%,100.00%;KL17_15_galU,100.00%,100.00%;KL17_16_ugd,100.00%,100.00%;KL17_17_gpi,100.00%,100.00%;KL17_18_pgm,100.00%,100.00%		0		0 / 18 (0.00%)		0		0
GCA_017168635.1_ASM1716863v1_genomic	KL17	K17	Typeable		0.9998	1	1 bp	18 / 18 (100.00%)	KL17_01_wzc,100.00%,100.00%;KL17_02_wzb,100.00%,100.00%;KL17_03_wza,100.00%,100.00%;KL17_04_gna1,100.00%,100.00%;KL17_05_gne2,100.00%,100.00%;KL17_06_wzx_KL17,100.00%,100.00%;KL17_07_alt1,99.68%,100.00%;KL17_08_gtr39,100.00%,100.00%;KL17_09_wzy_KL17,100.00%,100.00%;KL17_10_gtr40,100.00%,100.00%;KL17_11_itrA1,100.00%,100.00%;KL17_12_qhbC,100.00%,100.00%;KL17_13_qhbB,100.00%,100.00%;KL17_14_gdr,100.00%,100.00%;KL17_15_galU,100.00%,100.00%;KL17_16_ugd,100.00%,100.00%;KL17_17_gpi,100.00%,100.00%;KL17_18_pgm,100.00%,100.00%		0		0 / 18 (0.00%)		0		0
GCA_017168645.1_ASM1716864v1_genomic	KL17	K17	Typeable		0.9998	1	1 bp	18 / 18 (100.00%)	KL17_01_wzc,100.00%,100.00%;KL17_02_wzb,100.00%,100.00%;KL17_03_wza,100.00%,100.00%;KL17_04_gna1,100.00%,100.00%;KL17_05_gne2,100.00%,100.00%;KL17_06_wzx_KL17,100.00%,100.00%;KL17_07_alt1,99.68%,100.00%;KL17_08_gtr39,100.00%,100.00%;KL17_09_wzy_KL17,100.00%,100.00%;KL17_10_gtr40,100.00%,100.00%;KL17_11_itrA1,100.00%,100.00%;KL17_12_qhbC,100.00%,100.00%;KL17_13_qhbB,100.00%,100.00%;KL17_14_gdr,100.00%,100.00%;KL17_15_galU,100.00%,100.00%;KL17_16_ugd,100.00%,100.00%;KL17_17_gpi,100.00%,100.00%;KL17_18_pgm,100.00%,100.00%		0		0 / 18 (0.00%)		0		0
GCA_017168655.1_ASM1716865v1_genomic	KL17	K17	Typeable		0.9998	1	1 bp	18 / 18 (100.00%)	KL17_01_wzc,100.00%,100.00%;KL17_02_wzb,100.00%,100.00%;KL17_03_wza,100.00%,100.00%;KL17_04_gna1,100.00%,100.00%;KL17_05_gne2,100.00%,100.00%;KL17_06_wzx_KL17,100.00%,100.00%;KL17_07_alt1,99.68%,100.00%;KL17_08_gtr39,100.00%,100.00%;KL17_09_wzy_KL17,100.00%,100.00%;KL17_10_gtr40,100.00%,100.00%;KL17_11_itrA1,100.00%,100.00%;KL17_12_qhbC,100.00%,100.00%;KL17_13_qhbB,100.00%,100.00%;KL17_14_gdr,100.00%,100.00%;KL17_15_galU,100.00%,100.00%;KL17_16_ugd,100.00%,100.00%;KL17_17_gpi,100.00%,100.00%;KL17_18_pgm,100.00%,100.00%		0		0 / 18 (0.00%)		0		0
GCA_017168885.1_ASM1716888v1_genomic	KL17	K17	Typeable		0.9998	1	1 bp	18 / 18 (100.00%)	KL17_01_wzc,100.00%,100.00%;KL17_02_wzb,100.00%,100.00%;KL17_03_wza,100.00%,100.00%;KL17_04_gna1,100.00%,100.00%;KL17_05_gne2,100.00%,100.00%;KL17_06_wzx_KL17,100.00%,100.00%;KL17_07_alt1,99.68%,100.00%;KL17_08_gtr39,100.00%,100.00%;KL17_09_wzy_KL17,100.00%,100.00%;KL17_10_gtr40,100.00%,100.00%;KL17_11_itrA1,100.00%,100.00%;KL17_12_qhbC,100.00%,100.00%;KL17_13_qhbB,100.00%,100.00%;KL17_14_gdr,100.00%,100.00%;KL17_15_galU,100.00%,100.00%;KL17_16_ugd,100.00%,100.00%;KL17_17_gpi,100.00%,100.00%;KL17_18_pgm,100.00%,100.00%		0		0 / 18 (0.00%)		0		0
GCA_017948625.1_ASM1794862v1_genomic	KL17	K17	Typeable		0.99	1	1 bp	18 / 18 (100.00%)	KL17_01_wzc,98.49%,100.00%;KL17_02_wzb,100.00%,100.00%;KL17_03_wza,99.19%,100.00%;KL17_04_gna1,100.00%,100.00%;KL17_05_gne2,99.12%,100.00%;KL17_06_wzx_KL17,100.00%,100.00%;KL17_07_alt1,99.68%,100.00%;KL17_08_gtr39,100.00%,100.00%;KL17_09_wzy_KL17,98.84%,100.00%;KL17_10_gtr40,99.74%,100.00%;KL17_11_itrA1,99.01%,100.00%;KL17_12_qhbC,90.87%,100.00%;KL17_13_qhbB,97.44%,100.00%;KL17_14_gdr,99.82%,100.00%;KL17_15_galU,100.00%,100.00%;KL17_16_ugd,100.00%,100.00%;KL17_17_gpi,100.00%,100.00%;KL17_18_pgm,99.78%,100.00%		0		0 / 18 (0.00%)		0		0
GCA_017948695.1_ASM1794869v1_genomic	KL17	K17	Typeable		0.9902	1	1 bp	18 / 18 (100.00%)	KL17_01_wzc,98.49%,100.00%;KL17_02_wzb,100.00%,100.00%;KL17_03_wza,99.19%,100.00%;KL17_04_gna1,100.00%,100.00%;KL17_05_gne2,99.41%,100.00%;KL17_06_wzx_KL17,100.00%,100.00%;KL17_07_alt1,99.68%,100.00%;KL17_08_gtr39,100.00%,100.00%;KL17_09_wzy_KL17,98.84%,100.00%;KL17_10_gtr40,99.74%,100.00%;KL17_11_itrA1,99.01%,100.00%;KL17_12_qhbC,90.87%,100.00%;KL17_13_qhbB,97.44%,100.00%;KL17_14_gdr,99.82%,100.00%;KL17_15_galU,100.00%,100.00%;KL17_16_ugd,100.00%,100.00%;KL17_17_gpi,100.00%,100.00%;KL17_18_pgm,99.78%,100.00%		0		0 / 18 (0.00%)		0		0
GCA_017948755.1_ASM1794875v1_genomic	KL17	K17	Typeable		0.99	1	1 bp	18 / 18 (100.00%)	KL17_01_wzc,98.49%,100.00%;KL17_02_wzb,100.00%,100.00%;KL17_03_wza,99.19%,100.00%;KL17_04_gna1,100.00%,100.00%;KL17_05_gne2,99.12%,100.00%;KL17_06_wzx_KL17,100.00%,100.00%;KL17_07_alt1,99.68%,100.00%;KL17_08_gtr39,100.00%,100.00%;KL17_09_wzy_KL17,98.84%,100.00%;KL17_10_gtr40,99.74%,100.00%;KL17_11_itrA1,99.01%,100.00%;KL17_12_qhbC,90.87%,100.00%;KL17_13_qhbB,97.44%,100.00%;KL17_14_gdr,99.82%,100.00%;KL17_15_galU,100.00%,100.00%;KL17_16_ugd,100.00%,100.00%;KL17_17_gpi,100.00%,100.00%;KL17_18_pgm,99.78%,100.00%		0		0 / 18 (0.00%)		0		0
GCA_017948795.1_ASM1794879v1_genomic	KL17	K17	Typeable		0.9902	1	1 bp	18 / 18 (100.00%)	KL17_01_wzc,98.49%,100.00%;KL17_02_wzb,100.00%,100.00%;KL17_03_wza,99.19%,100.00%;KL17_04_gna1,100.00%,100.00%;KL17_05_gne2,99.41%,100.00%;KL17_06_wzx_KL17,100.00%,100.00%;KL17_07_alt1,99.68%,100.00%;KL17_08_gtr39,100.00%,100.00%;KL17_09_wzy_KL17,98.84%,100.00%;KL17_10_gtr40,99.74%,100.00%;KL17_11_itrA1,99.01%,100.00%;KL17_12_qhbC,90.87%,100.00%;KL17_13_qhbB,97.44%,100.00%;KL17_14_gdr,99.82%,100.00%;KL17_15_galU,100.00%,100.00%;KL17_16_ugd,100.00%,100.00%;KL17_17_gpi,100.00%,100.00%;KL17_18_pgm,99.78%,100.00%		0		0 / 18 (0.00%)		0		0
GCA_017948815.1_ASM1794881v1_genomic	KL17	K17	Typeable		0.9901	1	1 bp	18 / 18 (100.00%)	KL17_01_wzc,98.35%,100.00%;KL17_02_wzb,100.00%,100.00%;KL17_03_wza,99.19%,100.00%;KL17_04_gna1,100.00%,100.00%;KL17_05_gne2,99.41%,100.00%;KL17_06_wzx_KL17,100.00%,100.00%;KL17_07_alt1,99.68%,100.00%;KL17_08_gtr39,100.00%,100.00%;KL17_09_wzy_KL17,98.84%,100.00%;KL17_10_gtr40,99.74%,100.00%;KL17_11_itrA1,99.01%,100.00%;KL17_12_qhbC,90.87%,100.00%;KL17_13_qhbB,97.44%,100.00%;KL17_14_gdr,99.82%,100.00%;KL17_15_galU,100.00%,100.00%;KL17_16_ugd,100.00%,100.00%;KL17_17_gpi,100.00%,100.00%;KL17_18_pgm,99.78%,100.00%		0		0 / 18 (0.00%)		0		0
GCA_017948915.1_ASM1794891v1_genomic	KL17	K17	Typeable		0.9902	1	1 bp	18 / 18 (100.00%)	KL17_01_wzc,98.49%,100.00%;KL17_02_wzb,100.00%,100.00%;KL17_03_wza,99.19%,100.00%;KL17_04_gna1,100.00%,100.00%;KL17_05_gne2,99.41%,100.00%;KL17_06_wzx_KL17,100.00%,100.00%;KL17_07_alt1,99.68%,100.00%;KL17_08_gtr39,100.00%,100.00%;KL17_09_wzy_KL17,98.84%,100.00%;KL17_10_gtr40,99.74%,100.00%;KL17_11_itrA1,99.01%,100.00%;KL17_12_qhbC,90.87%,100.00%;KL17_13_qhbB,97.44%,100.00%;KL17_14_gdr,99.82%,100.00%;KL17_15_galU,100.00%,100.00%;KL17_16_ugd,100.00%,100.00%;KL17_17_gpi,100.00%,100.00%;KL17_18_pgm,99.78%,100.00%		0		0 / 18 (0.00%)		0		0
GCA_017949015.1_ASM1794901v1_genomic	KL17	K17	Typeable		0.9902	1	1 bp	18 / 18 (100.00%)	KL17_01_wzc,98.49%,100.00%;KL17_02_wzb,100.00%,100.00%;KL17_03_wza,99.19%,100.00%;KL17_04_gna1,100.00%,100.00%;KL17_05_gne2,99.41%,100.00%;KL17_06_wzx_KL17,100.00%,100.00%;KL17_07_alt1,99.68%,100.00%;KL17_08_gtr39,100.00%,100.00%;KL17_09_wzy_KL17,98.84%,100.00%;KL17_10_gtr40,99.74%,100.00%;KL17_11_itrA1,99.01%,100.00%;KL17_12_qhbC,90.87%,100.00%;KL17_13_qhbB,97.44%,100.00%;KL17_14_gdr,99.82%,100.00%;KL17_15_galU,100.00%,100.00%;KL17_16_ugd,100.00%,100.00%;KL17_17_gpi,100.00%,100.00%;KL17_18_pgm,99.78%,100.00%		0		0 / 18 (0.00%)		0		0
GCA_017949155.1_ASM1794915v1_genomic	KL17	K17	Typeable		0.9902	1	1 bp	18 / 18 (100.00%)	KL17_01_wzc,98.49%,100.00%;KL17_02_wzb,100.00%,100.00%;KL17_03_wza,99.19%,100.00%;KL17_04_gna1,100.00%,100.00%;KL17_05_gne2,99.41%,100.00%;KL17_06_wzx_KL17,100.00%,100.00%;KL17_07_alt1,99.68%,100.00%;KL17_08_gtr39,100.00%,100.00%;KL17_09_wzy_KL17,98.84%,100.00%;KL17_10_gtr40,99.74%,100.00%;KL17_11_itrA1,99.01%,100.00%;KL17_12_qhbC,90.87%,100.00%;KL17_13_qhbB,97.44%,100.00%;KL17_14_gdr,99.82%,100.00%;KL17_15_galU,100.00%,100.00%;KL17_16_ugd,100.00%,100.00%;KL17_17_gpi,100.00%,100.00%;KL17_18_pgm,99.78%,100.00%		0		0 / 18 (0.00%)		0		0
GCA_017949275.1_ASM1794927v1_genomic	KL17	K17	Typeable		0.9902	1	1 bp	18 / 18 (100.00%)	KL17_01_wzc,98.49%,100.00%;KL17_02_wzb,100.00%,100.00%;KL17_03_wza,99.19%,100.00%;KL17_04_gna1,100.00%,100.00%;KL17_05_gne2,99.41%,100.00%;KL17_06_wzx_KL17,100.00%,100.00%;KL17_07_alt1,99.68%,100.00%;KL17_08_gtr39,100.00%,100.00%;KL17_09_wzy_KL17,98.84%,100.00%;KL17_10_gtr40,99.74%,100.00%;KL17_11_itrA1,99.01%,100.00%;KL17_12_qhbC,90.87%,100.00%;KL17_13_qhbB,97.44%,100.00%;KL17_14_gdr,99.82%,100.00%;KL17_15_galU,100.00%,100.00%;KL17_16_ugd,100.00%,100.00%;KL17_17_gpi,100.00%,100.00%;KL17_18_pgm,99.78%,100.00%		0		0 / 18 (0.00%)		0		0
GCA_017949415.1_ASM1794941v1_genomic	KL17	K17	Typeable		0.9902	1	1 bp	18 / 18 (100.00%)	KL17_01_wzc,98.49%,100.00%;KL17_02_wzb,100.00%,100.00%;KL17_03_wza,99.19%,100.00%;KL17_04_gna1,100.00%,100.00%;KL17_05_gne2,99.41%,100.00%;KL17_06_wzx_KL17,100.00%,100.00%;KL17_07_alt1,99.68%,100.00%;KL17_08_gtr39,100.00%,100.00%;KL17_09_wzy_KL17,98.84%,100.00%;KL17_10_gtr40,99.74%,100.00%;KL17_11_itrA1,99.01%,100.00%;KL17_12_qhbC,90.87%,100.00%;KL17_13_qhbB,97.44%,100.00%;KL17_14_gdr,99.82%,100.00%;KL17_15_galU,100.00%,100.00%;KL17_16_ugd,100.00%,100.00%;KL17_17_gpi,100.00%,100.00%;KL17_18_pgm,99.78%,100.00%		0		0 / 18 (0.00%)		0		0
GCA_017949435.1_ASM1794943v1_genomic	KL17	K17	Typeable		0.9902	1	1 bp	18 / 18 (100.00%)	KL17_01_wzc,98.49%,100.00%;KL17_02_wzb,100.00%,100.00%;KL17_03_wza,99.19%,100.00%;KL17_04_gna1,100.00%,100.00%;KL17_05_gne2,99.41%,100.00%;KL17_06_wzx_KL17,100.00%,100.00%;KL17_07_alt1,99.68%,100.00%;KL17_08_gtr39,100.00%,100.00%;KL17_09_wzy_KL17,98.84%,100.00%;KL17_10_gtr40,99.74%,100.00%;KL17_11_itrA1,99.01%,100.00%;KL17_12_qhbC,90.87%,100.00%;KL17_13_qhbB,97.44%,100.00%;KL17_14_gdr,99.82%,100.00%;KL17_15_galU,100.00%,100.00%;KL17_16_ugd,100.00%,100.00%;KL17_17_gpi,100.00%,100.00%;KL17_18_pgm,99.78%,100.00%		0		0 / 18 (0.00%)		0		0
GCA_017949505.1_ASM1794950v1_genomic	KL17	K17	Typeable		0.9902	1	1 bp	18 / 18 (100.00%)	KL17_01_wzc,98.49%,100.00%;KL17_02_wzb,100.00%,100.00%;KL17_03_wza,99.19%,100.00%;KL17_04_gna1,100.00%,100.00%;KL17_05_gne2,99.41%,100.00%;KL17_06_wzx_KL17,100.00%,100.00%;KL17_07_alt1,99.68%,100.00%;KL17_08_gtr39,100.00%,100.00%;KL17_09_wzy_KL17,98.84%,100.00%;KL17_10_gtr40,99.74%,100.00%;KL17_11_itrA1,99.01%,100.00%;KL17_12_qhbC,90.87%,100.00%;KL17_13_qhbB,97.44%,100.00%;KL17_14_gdr,99.82%,100.00%;KL17_15_galU,100.00%,100.00%;KL17_16_ugd,100.00%,100.00%;KL17_17_gpi,100.00%,100.00%;KL17_18_pgm,99.78%,100.00%		0		0 / 18 (0.00%)		0		0
GCA_017949575.1_ASM1794957v1_genomic	KL17	K17	Typeable		0.9902	1	1 bp	18 / 18 (100.00%)	KL17_01_wzc,98.49%,100.00%;KL17_02_wzb,100.00%,100.00%;KL17_03_wza,99.19%,100.00%;KL17_04_gna1,100.00%,100.00%;KL17_05_gne2,99.41%,100.00%;KL17_06_wzx_KL17,100.00%,100.00%;KL17_07_alt1,99.68%,100.00%;KL17_08_gtr39,100.00%,100.00%;KL17_09_wzy_KL17,98.84%,100.00%;KL17_10_gtr40,99.74%,100.00%;KL17_11_itrA1,99.01%,100.00%;KL17_12_qhbC,90.87%,100.00%;KL17_13_qhbB,97.44%,100.00%;KL17_14_gdr,99.82%,100.00%;KL17_15_galU,100.00%,100.00%;KL17_16_ugd,100.00%,100.00%;KL17_17_gpi,100.00%,100.00%;KL17_18_pgm,99.78%,100.00%		0		0 / 18 (0.00%)		0		0
GCA_017949585.1_ASM1794958v1_genomic	KL17	K17	Typeable		0.9902	1	1 bp	18 / 18 (100.00%)	KL17_01_wzc,98.49%,100.00%;KL17_02_wzb,100.00%,100.00%;KL17_03_wza,99.19%,100.00%;KL17_04_gna1,100.00%,100.00%;KL17_05_gne2,99.41%,100.00%;KL17_06_wzx_KL17,100.00%,100.00%;KL17_07_alt1,99.68%,100.00%;KL17_08_gtr39,100.00%,100.00%;KL17_09_wzy_KL17,98.84%,100.00%;KL17_10_gtr40,99.74%,100.00%;KL17_11_itrA1,99.01%,100.00%;KL17_12_qhbC,90.87%,100.00%;KL17_13_qhbB,97.44%,100.00%;KL17_14_gdr,99.82%,100.00%;KL17_15_galU,100.00%,100.00%;KL17_16_ugd,100.00%,100.00%;KL17_17_gpi,100.00%,100.00%;KL17_18_pgm,99.78%,100.00%		0		0 / 18 (0.00%)		0		0
GCA_017949665.1_ASM1794966v1_genomic	KL17	K17	Typeable		0.9901	1	1 bp	18 / 18 (100.00%)	KL17_01_wzc,98.49%,100.00%;KL17_02_wzb,100.00%,100.00%;KL17_03_wza,99.19%,100.00%;KL17_04_gna1,100.00%,100.00%;KL17_05_gne2,99.41%,100.00%;KL17_06_wzx_KL17,100.00%,100.00%;KL17_07_alt1,99.68%,100.00%;KL17_08_gtr39,100.00%,100.00%;KL17_09_wzy_KL17,98.84%,100.00%;KL17_10_gtr40,99.74%,100.00%;KL17_11_itrA1,99.01%,100.00%;KL17_12_qhbC,90.87%,100.00%;KL17_13_qhbB,97.44%,100.00%;KL17_14_gdr,99.82%,100.00%;KL17_15_galU,100.00%,100.00%;KL17_16_ugd,100.00%,100.00%;KL17_17_gpi,99.82%,100.00%;KL17_18_pgm,99.78%,100.00%		0		0 / 18 (0.00%)		0		0
GCA_017949695.1_ASM1794969v1_genomic	KL17	K17	Typeable		0.9902	1	1 bp	18 / 18 (100.00%)	KL17_01_wzc,98.49%,100.00%;KL17_02_wzb,100.00%,100.00%;KL17_03_wza,99.19%,100.00%;KL17_04_gna1,100.00%,100.00%;KL17_05_gne2,99.41%,100.00%;KL17_06_wzx_KL17,100.00%,100.00%;KL17_07_alt1,99.68%,100.00%;KL17_08_gtr39,100.00%,100.00%;KL17_09_wzy_KL17,98.84%,100.00%;KL17_10_gtr40,99.74%,100.00%;KL17_11_itrA1,99.01%,100.00%;KL17_12_qhbC,90.87%,100.00%;KL17_13_qhbB,97.44%,100.00%;KL17_14_gdr,99.82%,100.00%;KL17_15_galU,100.00%,100.00%;KL17_16_ugd,100.00%,100.00%;KL17_17_gpi,100.00%,100.00%;KL17_18_pgm,99.78%,100.00%		0		0 / 18 (0.00%)		0		0
GCA_017949745.1_ASM1794974v1_genomic	KL17	K17	Typeable		0.9902	1	1 bp	18 / 18 (100.00%)	KL17_01_wzc,98.49%,100.00%;KL17_02_wzb,100.00%,100.00%;KL17_03_wza,99.19%,100.00%;KL17_04_gna1,100.00%,100.00%;KL17_05_gne2,99.41%,100.00%;KL17_06_wzx_KL17,100.00%,100.00%;KL17_07_alt1,99.68%,100.00%;KL17_08_gtr39,100.00%,100.00%;KL17_09_wzy_KL17,98.84%,100.00%;KL17_10_gtr40,99.74%,100.00%;KL17_11_itrA1,99.01%,100.00%;KL17_12_qhbC,90.87%,100.00%;KL17_13_qhbB,97.44%,100.00%;KL17_14_gdr,99.82%,100.00%;KL17_15_galU,100.00%,100.00%;KL17_16_ugd,100.00%,100.00%;KL17_17_gpi,100.00%,100.00%;KL17_18_pgm,99.78%,100.00%		0		0 / 18 (0.00%)		0		0
GCA_017949775.1_ASM1794977v1_genomic	KL17	K17	Typeable		0.99	1	1 bp	18 / 18 (100.00%)	KL17_01_wzc,98.49%,100.00%;KL17_02_wzb,100.00%,100.00%;KL17_03_wza,99.19%,100.00%;KL17_04_gna1,100.00%,100.00%;KL17_05_gne2,99.41%,100.00%;KL17_06_wzx_KL17,100.00%,100.00%;KL17_07_alt1,99.68%,100.00%;KL17_08_gtr39,100.00%,100.00%;KL17_09_wzy_KL17,98.61%,100.00%;KL17_10_gtr40,99.74%,100.00%;KL17_11_itrA1,99.01%,100.00%;KL17_12_qhbC,90.87%,100.00%;KL17_13_qhbB,97.44%,100.00%;KL17_14_gdr,99.82%,100.00%;KL17_15_galU,100.00%,100.00%;KL17_16_ugd,100.00%,100.00%;KL17_17_gpi,100.00%,100.00%;KL17_18_pgm,99.78%,100.00%		0		0 / 18 (0.00%)		0		0
GCA_017949855.1_ASM1794985v1_genomic	KL17	K17	Typeable		0.9902	1	1 bp	18 / 18 (100.00%)	KL17_01_wzc,98.49%,100.00%;KL17_02_wzb,100.00%,100.00%;KL17_03_wza,99.19%,100.00%;KL17_04_gna1,100.00%,100.00%;KL17_05_gne2,99.41%,100.00%;KL17_06_wzx_KL17,100.00%,100.00%;KL17_07_alt1,99.68%,100.00%;KL17_08_gtr39,100.00%,100.00%;KL17_09_wzy_KL17,98.84%,100.00%;KL17_10_gtr40,99.74%,100.00%;KL17_11_itrA1,99.01%,100.00%;KL17_12_qhbC,90.87%,100.00%;KL17_13_qhbB,97.44%,100.00%;KL17_14_gdr,99.82%,100.00%;KL17_15_galU,100.00%,100.00%;KL17_16_ugd,100.00%,100.00%;KL17_17_gpi,100.00%,100.00%;KL17_18_pgm,99.78%,100.00%		0		0 / 18 (0.00%)		0		0
GCA_017949875.1_ASM1794987v1_genomic	KL17	K17	Typeable		0.9902	1	1 bp	18 / 18 (100.00%)	KL17_01_wzc,98.49%,100.00%;KL17_02_wzb,100.00%,100.00%;KL17_03_wza,99.19%,100.00%;KL17_04_gna1,100.00%,100.00%;KL17_05_gne2,99.41%,100.00%;KL17_06_wzx_KL17,100.00%,100.00%;KL17_07_alt1,99.68%,100.00%;KL17_08_gtr39,100.00%,100.00%;KL17_09_wzy_KL17,98.84%,100.00%;KL17_10_gtr40,99.74%,100.00%;KL17_11_itrA1,99.01%,100.00%;KL17_12_qhbC,90.87%,100.00%;KL17_13_qhbB,97.44%,100.00%;KL17_14_gdr,99.82%,100.00%;KL17_15_galU,100.00%,100.00%;KL17_16_ugd,100.00%,100.00%;KL17_17_gpi,100.00%,100.00%;KL17_18_pgm,99.78%,100.00%		0		0 / 18 (0.00%)		0		0
GCA_017949915.1_ASM1794991v1_genomic	KL17	K17	Typeable		0.9902	1	1 bp	18 / 18 (100.00%)	KL17_01_wzc,98.49%,100.00%;KL17_02_wzb,100.00%,100.00%;KL17_03_wza,99.19%,100.00%;KL17_04_gna1,100.00%,100.00%;KL17_05_gne2,99.41%,100.00%;KL17_06_wzx_KL17,100.00%,100.00%;KL17_07_alt1,99.68%,100.00%;KL17_08_gtr39,100.00%,100.00%;KL17_09_wzy_KL17,98.84%,100.00%;KL17_10_gtr40,99.74%,100.00%;KL17_11_itrA1,99.01%,100.00%;KL17_12_qhbC,90.87%,100.00%;KL17_13_qhbB,97.44%,100.00%;KL17_14_gdr,99.82%,100.00%;KL17_15_galU,100.00%,100.00%;KL17_16_ugd,100.00%,100.00%;KL17_17_gpi,100.00%,100.00%;KL17_18_pgm,99.78%,100.00%		0		0 / 18 (0.00%)		0		0
GCA_017949955.1_ASM1794995v1_genomic	KL17	K17	Typeable		0.9902	1	1 bp	18 / 18 (100.00%)	KL17_01_wzc,98.49%,100.00%;KL17_02_wzb,100.00%,100.00%;KL17_03_wza,99.19%,100.00%;KL17_04_gna1,100.00%,100.00%;KL17_05_gne2,99.41%,100.00%;KL17_06_wzx_KL17,100.00%,100.00%;KL17_07_alt1,99.68%,100.00%;KL17_08_gtr39,100.00%,100.00%;KL17_09_wzy_KL17,98.84%,100.00%;KL17_10_gtr40,99.74%,100.00%;KL17_11_itrA1,99.01%,100.00%;KL17_12_qhbC,90.87%,100.00%;KL17_13_qhbB,97.44%,100.00%;KL17_14_gdr,99.82%,100.00%;KL17_15_galU,100.00%,100.00%;KL17_16_ugd,100.00%,100.00%;KL17_17_gpi,100.00%,100.00%;KL17_18_pgm,99.78%,100.00%		0		0 / 18 (0.00%)		0		0
GCA_017949975.1_ASM1794997v1_genomic	KL17	K17	Typeable		0.9902	1	1 bp	18 / 18 (100.00%)	KL17_01_wzc,98.49%,100.00%;KL17_02_wzb,100.00%,100.00%;KL17_03_wza,99.19%,100.00%;KL17_04_gna1,100.00%,100.00%;KL17_05_gne2,99.41%,100.00%;KL17_06_wzx_KL17,100.00%,100.00%;KL17_07_alt1,99.68%,100.00%;KL17_08_gtr39,100.00%,100.00%;KL17_09_wzy_KL17,98.84%,100.00%;KL17_10_gtr40,99.74%,100.00%;KL17_11_itrA1,99.01%,100.00%;KL17_12_qhbC,90.87%,100.00%;KL17_13_qhbB,97.44%,100.00%;KL17_14_gdr,99.82%,100.00%;KL17_15_galU,100.00%,100.00%;KL17_16_ugd,100.00%,100.00%;KL17_17_gpi,100.00%,100.00%;KL17_18_pgm,99.78%,100.00%		0		0 / 18 (0.00%)		0		0
GCA_017949985.1_ASM1794998v1_genomic	KL17	K17	Typeable		0.9895	1.0009	19 bp	18 / 18 (100.00%)	KL17_01_wzc,97.68%,100.83%;KL17_02_wzb,100.00%,100.00%;KL17_03_wza,99.19%,100.00%;KL17_04_gna1,100.00%,100.00%;KL17_05_gne2,99.12%,100.00%;KL17_06_wzx_KL17,100.00%,100.00%;KL17_07_alt1,99.68%,100.00%;KL17_08_gtr39,100.00%,100.00%;KL17_09_wzy_KL17,98.84%,100.00%;KL17_10_gtr40,99.74%,100.00%;KL17_11_itrA1,99.01%,100.00%;KL17_12_qhbC,90.87%,100.00%;KL17_13_qhbB,97.44%,100.00%;KL17_14_gdr,99.82%,100.00%;KL17_15_galU,100.00%,100.00%;KL17_16_ugd,100.00%,100.00%;KL17_17_gpi,100.00%,100.00%;KL17_18_pgm,99.78%,100.00%		0		0 / 18 (0.00%)		0		0
GCA_017950005.1_ASM1795000v1_genomic	KL17	K17	Typeable		0.9902	1	1 bp	18 / 18 (100.00%)	KL17_01_wzc,98.49%,100.00%;KL17_02_wzb,100.00%,100.00%;KL17_03_wza,99.19%,100.00%;KL17_04_gna1,100.00%,100.00%;KL17_05_gne2,99.41%,100.00%;KL17_06_wzx_KL17,100.00%,100.00%;KL17_07_alt1,99.68%,100.00%;KL17_08_gtr39,100.00%,100.00%;KL17_09_wzy_KL17,98.84%,100.00%;KL17_10_gtr40,99.74%,100.00%;KL17_11_itrA1,99.01%,100.00%;KL17_12_qhbC,90.87%,100.00%;KL17_13_qhbB,97.44%,100.00%;KL17_14_gdr,99.82%,100.00%;KL17_15_galU,100.00%,100.00%;KL17_16_ugd,100.00%,100.00%;KL17_17_gpi,100.00%,100.00%;KL17_18_pgm,99.78%,100.00%		0		0 / 18 (0.00%)		0		0
GCA_017950035.1_ASM1795003v1_genomic	KL17	K17	Typeable		0.9902	1	1 bp	18 / 18 (100.00%)	KL17_01_wzc,98.49%,100.00%;KL17_02_wzb,100.00%,100.00%;KL17_03_wza,99.19%,100.00%;KL17_04_gna1,100.00%,100.00%;KL17_05_gne2,99.41%,100.00%;KL17_06_wzx_KL17,100.00%,100.00%;KL17_07_alt1,99.68%,100.00%;KL17_08_gtr39,100.00%,100.00%;KL17_09_wzy_KL17,98.84%,100.00%;KL17_10_gtr40,99.74%,100.00%;KL17_11_itrA1,99.01%,100.00%;KL17_12_qhbC,90.87%,100.00%;KL17_13_qhbB,97.44%,100.00%;KL17_14_gdr,99.82%,100.00%;KL17_15_galU,100.00%,100.00%;KL17_16_ugd,100.00%,100.00%;KL17_17_gpi,100.00%,100.00%;KL17_18_pgm,99.78%,100.00%		0		0 / 18 (0.00%)		0		0
GCA_017950045.1_ASM1795004v1_genomic	KL17	K17	Typeable		0.9902	1	1 bp	18 / 18 (100.00%)	KL17_01_wzc,98.49%,100.00%;KL17_02_wzb,100.00%,100.00%;KL17_03_wza,99.19%,100.00%;KL17_04_gna1,100.00%,100.00%;KL17_05_gne2,99.41%,100.00%;KL17_06_wzx_KL17,100.00%,100.00%;KL17_07_alt1,99.68%,100.00%;KL17_08_gtr39,100.00%,100.00%;KL17_09_wzy_KL17,98.84%,100.00%;KL17_10_gtr40,99.74%,100.00%;KL17_11_itrA1,99.01%,100.00%;KL17_12_qhbC,90.87%,100.00%;KL17_13_qhbB,97.44%,100.00%;KL17_14_gdr,99.82%,100.00%;KL17_15_galU,100.00%,100.00%;KL17_16_ugd,100.00%,100.00%;KL17_17_gpi,100.00%,100.00%;KL17_18_pgm,99.78%,100.00%		0		0 / 18 (0.00%)		0		0
GCA_017950095.1_ASM1795009v1_genomic	KL17	K17	Typeable		0.9901	1	1 bp	18 / 18 (100.00%)	KL17_01_wzc,98.35%,100.00%;KL17_02_wzb,100.00%,100.00%;KL17_03_wza,99.19%,100.00%;KL17_04_gna1,100.00%,100.00%;KL17_05_gne2,99.41%,100.00%;KL17_06_wzx_KL17,100.00%,100.00%;KL17_07_alt1,99.68%,100.00%;KL17_08_gtr39,100.00%,100.00%;KL17_09_wzy_KL17,98.84%,100.00%;KL17_10_gtr40,99.74%,100.00%;KL17_11_itrA1,99.01%,100.00%;KL17_12_qhbC,90.87%,100.00%;KL17_13_qhbB,97.44%,100.00%;KL17_14_gdr,99.82%,100.00%;KL17_15_galU,100.00%,100.00%;KL17_16_ugd,100.00%,100.00%;KL17_17_gpi,100.00%,100.00%;KL17_18_pgm,99.78%,100.00%		0		0 / 18 (0.00%)		0		0
GCA_017950135.1_ASM1795013v1_genomic	KL17	K17	Typeable		0.9902	1	1 bp	18 / 18 (100.00%)	KL17_01_wzc,98.49%,100.00%;KL17_02_wzb,100.00%,100.00%;KL17_03_wza,99.19%,100.00%;KL17_04_gna1,100.00%,100.00%;KL17_05_gne2,99.41%,100.00%;KL17_06_wzx_KL17,100.00%,100.00%;KL17_07_alt1,99.68%,100.00%;KL17_08_gtr39,100.00%,100.00%;KL17_09_wzy_KL17,98.84%,100.00%;KL17_10_gtr40,99.74%,100.00%;KL17_11_itrA1,99.01%,100.00%;KL17_12_qhbC,90.87%,100.00%;KL17_13_qhbB,97.44%,100.00%;KL17_14_gdr,99.82%,100.00%;KL17_15_galU,100.00%,100.00%;KL17_16_ugd,100.00%,100.00%;KL17_17_gpi,100.00%,100.00%;KL17_18_pgm,99.78%,100.00%		0		0 / 18 (0.00%)		0		0
GCA_017950195.1_ASM1795019v1_genomic	KL17	K17	Typeable		0.9902	1	1 bp	18 / 18 (100.00%)	KL17_01_wzc,98.49%,100.00%;KL17_02_wzb,100.00%,100.00%;KL17_03_wza,99.19%,100.00%;KL17_04_gna1,100.00%,100.00%;KL17_05_gne2,99.41%,100.00%;KL17_06_wzx_KL17,100.00%,100.00%;KL17_07_alt1,99.68%,100.00%;KL17_08_gtr39,100.00%,100.00%;KL17_09_wzy_KL17,98.84%,100.00%;KL17_10_gtr40,99.74%,100.00%;KL17_11_itrA1,99.01%,100.00%;KL17_12_qhbC,90.87%,100.00%;KL17_13_qhbB,97.44%,100.00%;KL17_14_gdr,99.82%,100.00%;KL17_15_galU,100.00%,100.00%;KL17_16_ugd,100.00%,100.00%;KL17_17_gpi,100.00%,100.00%;KL17_18_pgm,99.78%,100.00%		0		0 / 18 (0.00%)		0		0
GCA_017950235.1_ASM1795023v1_genomic	KL17	K17	Typeable		0.9902	1	1 bp	18 / 18 (100.00%)	KL17_01_wzc,98.49%,100.00%;KL17_02_wzb,100.00%,100.00%;KL17_03_wza,99.19%,100.00%;KL17_04_gna1,100.00%,100.00%;KL17_05_gne2,99.41%,100.00%;KL17_06_wzx_KL17,100.00%,100.00%;KL17_07_alt1,99.68%,100.00%;KL17_08_gtr39,100.00%,100.00%;KL17_09_wzy_KL17,98.84%,100.00%;KL17_10_gtr40,99.74%,100.00%;KL17_11_itrA1,99.01%,100.00%;KL17_12_qhbC,90.87%,100.00%;KL17_13_qhbB,97.44%,100.00%;KL17_14_gdr,99.82%,100.00%;KL17_15_galU,100.00%,100.00%;KL17_16_ugd,100.00%,100.00%;KL17_17_gpi,100.00%,100.00%;KL17_18_pgm,99.78%,100.00%		0		0 / 18 (0.00%)		0		0
GCA_017950255.1_ASM1795025v1_genomic	KL17	K17	Typeable		0.9902	1	1 bp	18 / 18 (100.00%)	KL17_01_wzc,98.49%,100.00%;KL17_02_wzb,100.00%,100.00%;KL17_03_wza,99.19%,100.00%;KL17_04_gna1,100.00%,100.00%;KL17_05_gne2,99.41%,100.00%;KL17_06_wzx_KL17,100.00%,100.00%;KL17_07_alt1,99.68%,100.00%;KL17_08_gtr39,100.00%,100.00%;KL17_09_wzy_KL17,98.84%,100.00%;KL17_10_gtr40,99.74%,100.00%;KL17_11_itrA1,99.01%,100.00%;KL17_12_qhbC,90.87%,100.00%;KL17_13_qhbB,97.44%,100.00%;KL17_14_gdr,99.82%,100.00%;KL17_15_galU,100.00%,100.00%;KL17_16_ugd,100.00%,100.00%;KL17_17_gpi,100.00%,100.00%;KL17_18_pgm,99.78%,100.00%		0		0 / 18 (0.00%)		0		0
GCA_017950295.1_ASM1795029v1_genomic	KL17	K17	Typeable		0.9902	1	1 bp	18 / 18 (100.00%)	KL17_01_wzc,98.49%,100.00%;KL17_02_wzb,100.00%,100.00%;KL17_03_wza,99.19%,100.00%;KL17_04_gna1,100.00%,100.00%;KL17_05_gne2,99.41%,100.00%;KL17_06_wzx_KL17,100.00%,100.00%;KL17_07_alt1,99.68%,100.00%;KL17_08_gtr39,100.00%,100.00%;KL17_09_wzy_KL17,98.84%,100.00%;KL17_10_gtr40,99.74%,100.00%;KL17_11_itrA1,99.01%,100.00%;KL17_12_qhbC,90.87%,100.00%;KL17_13_qhbB,97.44%,100.00%;KL17_14_gdr,99.82%,100.00%;KL17_15_galU,100.00%,100.00%;KL17_16_ugd,100.00%,100.00%;KL17_17_gpi,100.00%,100.00%;KL17_18_pgm,99.78%,100.00%		0		0 / 18 (0.00%)		0		0
GCA_017950335.1_ASM1795033v1_genomic	KL17	K17	Typeable		0.9902	1	1 bp	18 / 18 (100.00%)	KL17_01_wzc,98.49%,100.00%;KL17_02_wzb,100.00%,100.00%;KL17_03_wza,99.19%,100.00%;KL17_04_gna1,100.00%,100.00%;KL17_05_gne2,99.41%,100.00%;KL17_06_wzx_KL17,100.00%,100.00%;KL17_07_alt1,99.68%,100.00%;KL17_08_gtr39,100.00%,100.00%;KL17_09_wzy_KL17,98.84%,100.00%;KL17_10_gtr40,99.74%,100.00%;KL17_11_itrA1,99.01%,100.00%;KL17_12_qhbC,90.87%,100.00%;KL17_13_qhbB,97.44%,100.00%;KL17_14_gdr,99.82%,100.00%;KL17_15_galU,100.00%,100.00%;KL17_16_ugd,100.00%,100.00%;KL17_17_gpi,100.00%,100.00%;KL17_18_pgm,99.78%,100.00%		0		0 / 18 (0.00%)		0		0
GCA_017950475.1_ASM1795047v1_genomic	KL17	K17	Typeable		0.9902	1	1 bp	18 / 18 (100.00%)	KL17_01_wzc,98.49%,100.00%;KL17_02_wzb,100.00%,100.00%;KL17_03_wza,99.19%,100.00%;KL17_04_gna1,100.00%,100.00%;KL17_05_gne2,99.41%,100.00%;KL17_06_wzx_KL17,100.00%,100.00%;KL17_07_alt1,99.68%,100.00%;KL17_08_gtr39,100.00%,100.00%;KL17_09_wzy_KL17,98.84%,100.00%;KL17_10_gtr40,99.74%,100.00%;KL17_11_itrA1,99.01%,100.00%;KL17_12_qhbC,90.87%,100.00%;KL17_13_qhbB,97.44%,100.00%;KL17_14_gdr,99.82%,100.00%;KL17_15_galU,100.00%,100.00%;KL17_16_ugd,100.00%,100.00%;KL17_17_gpi,100.00%,100.00%;KL17_18_pgm,99.78%,100.00%		0		0 / 18 (0.00%)		0		0
GCA_017950535.1_ASM1795053v1_genomic	KL17	K17	Typeable		0.9902	1	1 bp	18 / 18 (100.00%)	KL17_01_wzc,98.49%,100.00%;KL17_02_wzb,100.00%,100.00%;KL17_03_wza,99.19%,100.00%;KL17_04_gna1,100.00%,100.00%;KL17_05_gne2,99.41%,100.00%;KL17_06_wzx_KL17,100.00%,100.00%;KL17_07_alt1,99.68%,100.00%;KL17_08_gtr39,100.00%,100.00%;KL17_09_wzy_KL17,98.84%,100.00%;KL17_10_gtr40,99.74%,100.00%;KL17_11_itrA1,99.01%,100.00%;KL17_12_qhbC,90.87%,100.00%;KL17_13_qhbB,97.44%,100.00%;KL17_14_gdr,99.82%,100.00%;KL17_15_galU,100.00%,100.00%;KL17_16_ugd,100.00%,100.00%;KL17_17_gpi,100.00%,100.00%;KL17_18_pgm,99.78%,100.00%		0		0 / 18 (0.00%)		0		0
GCA_017950675.1_ASM1795067v1_genomic	KL17	K17	Typeable		0.9902	1	1 bp	18 / 18 (100.00%)	KL17_01_wzc,98.49%,100.00%;KL17_02_wzb,100.00%,100.00%;KL17_03_wza,99.19%,100.00%;KL17_04_gna1,100.00%,100.00%;KL17_05_gne2,99.41%,100.00%;KL17_06_wzx_KL17,100.00%,100.00%;KL17_07_alt1,99.68%,100.00%;KL17_08_gtr39,100.00%,100.00%;KL17_09_wzy_KL17,98.84%,100.00%;KL17_10_gtr40,99.74%,100.00%;KL17_11_itrA1,99.01%,100.00%;KL17_12_qhbC,90.87%,100.00%;KL17_13_qhbB,97.44%,100.00%;KL17_14_gdr,99.82%,100.00%;KL17_15_galU,100.00%,100.00%;KL17_16_ugd,100.00%,100.00%;KL17_17_gpi,100.00%,100.00%;KL17_18_pgm,99.78%,100.00%		0		0 / 18 (0.00%)		0		0
GCA_017950695.1_ASM1795069v1_genomic	KL17	K17	Typeable		0.9902	1	1 bp	18 / 18 (100.00%)	KL17_01_wzc,98.49%,100.00%;KL17_02_wzb,100.00%,100.00%;KL17_03_wza,99.19%,100.00%;KL17_04_gna1,100.00%,100.00%;KL17_05_gne2,99.41%,100.00%;KL17_06_wzx_KL17,100.00%,100.00%;KL17_07_alt1,99.68%,100.00%;KL17_08_gtr39,100.00%,100.00%;KL17_09_wzy_KL17,98.84%,100.00%;KL17_10_gtr40,99.74%,100.00%;KL17_11_itrA1,99.01%,100.00%;KL17_12_qhbC,90.87%,100.00%;KL17_13_qhbB,97.44%,100.00%;KL17_14_gdr,99.82%,100.00%;KL17_15_galU,100.00%,100.00%;KL17_16_ugd,100.00%,100.00%;KL17_17_gpi,100.00%,100.00%;KL17_18_pgm,99.78%,100.00%		0		0 / 18 (0.00%)		0		0
GCA_017950795.1_ASM1795079v1_genomic	KL17	K17	Typeable		0.9901	1	1 bp	18 / 18 (100.00%)	KL17_01_wzc,98.49%,100.00%;KL17_02_wzb,100.00%,100.00%;KL17_03_wza,99.19%,100.00%;KL17_04_gna1,100.00%,100.00%;KL17_05_gne2,99.41%,100.00%;KL17_06_wzx_KL17,100.00%,100.00%;KL17_07_alt1,99.68%,100.00%;KL17_08_gtr39,100.00%,100.00%;KL17_09_wzy_KL17,98.84%,100.00%;KL17_10_gtr40,99.74%,100.00%;KL17_11_itrA1,99.01%,100.00%;KL17_12_qhbC,90.87%,100.00%;KL17_13_qhbB,97.44%,100.00%;KL17_14_gdr,99.64%,100.00%;KL17_15_galU,100.00%,100.00%;KL17_16_ugd,100.00%,100.00%;KL17_17_gpi,100.00%,100.00%;KL17_18_pgm,99.78%,100.00%		0		0 / 18 (0.00%)		0		0
GCA_017950875.1_ASM1795087v1_genomic	KL17	K17	Typeable		0.9901	1	1 bp	18 / 18 (100.00%)	KL17_01_wzc,98.35%,100.00%;KL17_02_wzb,100.00%,100.00%;KL17_03_wza,99.19%,100.00%;KL17_04_gna1,100.00%,100.00%;KL17_05_gne2,99.41%,100.00%;KL17_06_wzx_KL17,100.00%,100.00%;KL17_07_alt1,99.68%,100.00%;KL17_08_gtr39,100.00%,100.00%;KL17_09_wzy_KL17,98.84%,100.00%;KL17_10_gtr40,99.74%,100.00%;KL17_11_itrA1,99.01%,100.00%;KL17_12_qhbC,90.87%,100.00%;KL17_13_qhbB,97.44%,100.00%;KL17_14_gdr,99.82%,100.00%;KL17_15_galU,100.00%,100.00%;KL17_16_ugd,100.00%,100.00%;KL17_17_gpi,100.00%,100.00%;KL17_18_pgm,99.78%,100.00%		0		0 / 18 (0.00%)		0		0
GCA_017950915.1_ASM1795091v1_genomic	KL17	K17	Typeable		0.9902	1	1 bp	18 / 18 (100.00%)	KL17_01_wzc,98.49%,100.00%;KL17_02_wzb,100.00%,100.00%;KL17_03_wza,99.19%,100.00%;KL17_04_gna1,100.00%,100.00%;KL17_05_gne2,99.41%,100.00%;KL17_06_wzx_KL17,100.00%,100.00%;KL17_07_alt1,99.68%,100.00%;KL17_08_gtr39,100.00%,100.00%;KL17_09_wzy_KL17,98.84%,100.00%;KL17_10_gtr40,99.74%,100.00%;KL17_11_itrA1,99.01%,100.00%;KL17_12_qhbC,90.87%,100.00%;KL17_13_qhbB,97.44%,100.00%;KL17_14_gdr,99.82%,100.00%;KL17_15_galU,100.00%,100.00%;KL17_16_ugd,100.00%,100.00%;KL17_17_gpi,100.00%,100.00%;KL17_18_pgm,99.78%,100.00%		0		0 / 18 (0.00%)		0		0
GCA_017951335.1_ASM1795133v1_genomic	KL17	K17	Typeable		0.9902	1	1 bp	18 / 18 (100.00%)	KL17_01_wzc,98.49%,100.00%;KL17_02_wzb,100.00%,100.00%;KL17_03_wza,99.19%,100.00%;KL17_04_gna1,100.00%,100.00%;KL17_05_gne2,99.41%,100.00%;KL17_06_wzx_KL17,100.00%,100.00%;KL17_07_alt1,99.68%,100.00%;KL17_08_gtr39,100.00%,100.00%;KL17_09_wzy_KL17,98.84%,100.00%;KL17_10_gtr40,99.74%,100.00%;KL17_11_itrA1,99.01%,100.00%;KL17_12_qhbC,90.87%,100.00%;KL17_13_qhbB,97.44%,100.00%;KL17_14_gdr,99.82%,100.00%;KL17_15_galU,100.00%,100.00%;KL17_16_ugd,100.00%,100.00%;KL17_17_gpi,100.00%,100.00%;KL17_18_pgm,99.78%,100.00%		0		0 / 18 (0.00%)		0		0
GCA_017951375.1_ASM1795137v1_genomic	KL17	K17	Typeable		0.9902	1	1 bp	18 / 18 (100.00%)	KL17_01_wzc,98.49%,100.00%;KL17_02_wzb,100.00%,100.00%;KL17_03_wza,99.19%,100.00%;KL17_04_gna1,100.00%,100.00%;KL17_05_gne2,99.41%,100.00%;KL17_06_wzx_KL17,100.00%,100.00%;KL17_07_alt1,99.68%,100.00%;KL17_08_gtr39,100.00%,100.00%;KL17_09_wzy_KL17,98.84%,100.00%;KL17_10_gtr40,99.74%,100.00%;KL17_11_itrA1,99.01%,100.00%;KL17_12_qhbC,90.87%,100.00%;KL17_13_qhbB,97.44%,100.00%;KL17_14_gdr,99.82%,100.00%;KL17_15_galU,100.00%,100.00%;KL17_16_ugd,100.00%,100.00%;KL17_17_gpi,100.00%,100.00%;KL17_18_pgm,99.78%,100.00%		0		0 / 18 (0.00%)		0		0
GCA_017951415.1_ASM1795141v1_genomic	KL17	K17	Typeable		0.9902	1	1 bp	18 / 18 (100.00%)	KL17_01_wzc,98.49%,100.00%;KL17_02_wzb,100.00%,100.00%;KL17_03_wza,99.19%,100.00%;KL17_04_gna1,100.00%,100.00%;KL17_05_gne2,99.41%,100.00%;KL17_06_wzx_KL17,100.00%,100.00%;KL17_07_alt1,99.68%,100.00%;KL17_08_gtr39,100.00%,100.00%;KL17_09_wzy_KL17,98.84%,100.00%;KL17_10_gtr40,99.74%,100.00%;KL17_11_itrA1,99.01%,100.00%;KL17_12_qhbC,90.87%,100.00%;KL17_13_qhbB,97.44%,100.00%;KL17_14_gdr,99.82%,100.00%;KL17_15_galU,100.00%,100.00%;KL17_16_ugd,100.00%,100.00%;KL17_17_gpi,100.00%,100.00%;KL17_18_pgm,99.78%,100.00%		0		0 / 18 (0.00%)		0		0
GCA_017951455.1_ASM1795145v1_genomic	KL17	K17	Typeable		0.9902	1	1 bp	18 / 18 (100.00%)	KL17_01_wzc,98.49%,100.00%;KL17_02_wzb,100.00%,100.00%;KL17_03_wza,99.19%,100.00%;KL17_04_gna1,100.00%,100.00%;KL17_05_gne2,99.41%,100.00%;KL17_06_wzx_KL17,100.00%,100.00%;KL17_07_alt1,99.68%,100.00%;KL17_08_gtr39,100.00%,100.00%;KL17_09_wzy_KL17,98.84%,100.00%;KL17_10_gtr40,99.74%,100.00%;KL17_11_itrA1,99.01%,100.00%;KL17_12_qhbC,90.87%,100.00%;KL17_13_qhbB,97.44%,100.00%;KL17_14_gdr,99.82%,100.00%;KL17_15_galU,100.00%,100.00%;KL17_16_ugd,100.00%,100.00%;KL17_17_gpi,100.00%,100.00%;KL17_18_pgm,99.78%,100.00%		0		0 / 18 (0.00%)		0		0
GCA_017951495.1_ASM1795149v1_genomic	KL17	K17	Typeable		0.9902	1	1 bp	18 / 18 (100.00%)	KL17_01_wzc,98.49%,100.00%;KL17_02_wzb,100.00%,100.00%;KL17_03_wza,99.19%,100.00%;KL17_04_gna1,100.00%,100.00%;KL17_05_gne2,99.41%,100.00%;KL17_06_wzx_KL17,100.00%,100.00%;KL17_07_alt1,99.68%,100.00%;KL17_08_gtr39,100.00%,100.00%;KL17_09_wzy_KL17,98.84%,100.00%;KL17_10_gtr40,99.74%,100.00%;KL17_11_itrA1,99.01%,100.00%;KL17_12_qhbC,90.87%,100.00%;KL17_13_qhbB,97.44%,100.00%;KL17_14_gdr,99.82%,100.00%;KL17_15_galU,100.00%,100.00%;KL17_16_ugd,100.00%,100.00%;KL17_17_gpi,100.00%,100.00%;KL17_18_pgm,99.78%,100.00%		0		0 / 18 (0.00%)		0		0
GCA_017951515.1_ASM1795151v1_genomic	KL17	K17	Typeable		0.9902	1	1 bp	18 / 18 (100.00%)	KL17_01_wzc,98.49%,100.00%;KL17_02_wzb,100.00%,100.00%;KL17_03_wza,99.19%,100.00%;KL17_04_gna1,100.00%,100.00%;KL17_05_gne2,99.41%,100.00%;KL17_06_wzx_KL17,100.00%,100.00%;KL17_07_alt1,99.68%,100.00%;KL17_08_gtr39,100.00%,100.00%;KL17_09_wzy_KL17,98.84%,100.00%;KL17_10_gtr40,99.74%,100.00%;KL17_11_itrA1,99.01%,100.00%;KL17_12_qhbC,90.87%,100.00%;KL17_13_qhbB,97.44%,100.00%;KL17_14_gdr,99.82%,100.00%;KL17_15_galU,100.00%,100.00%;KL17_16_ugd,100.00%,100.00%;KL17_17_gpi,100.00%,100.00%;KL17_18_pgm,99.78%,100.00%		0		0 / 18 (0.00%)		0		0
GCA_017951695.1_ASM1795169v1_genomic	KL17	K17	Typeable		0.9902	1	1 bp	18 / 18 (100.00%)	KL17_01_wzc,98.49%,100.00%;KL17_02_wzb,100.00%,100.00%;KL17_03_wza,99.19%,100.00%;KL17_04_gna1,100.00%,100.00%;KL17_05_gne2,99.41%,100.00%;KL17_06_wzx_KL17,100.00%,100.00%;KL17_07_alt1,99.68%,100.00%;KL17_08_gtr39,100.00%,100.00%;KL17_09_wzy_KL17,98.84%,100.00%;KL17_10_gtr40,99.74%,100.00%;KL17_11_itrA1,99.01%,100.00%;KL17_12_qhbC,90.87%,100.00%;KL17_13_qhbB,97.44%,100.00%;KL17_14_gdr,99.82%,100.00%;KL17_15_galU,100.00%,100.00%;KL17_16_ugd,100.00%,100.00%;KL17_17_gpi,100.00%,100.00%;KL17_18_pgm,99.78%,100.00%		0		0 / 18 (0.00%)		0		0
GCA_017951735.1_ASM1795173v1_genomic	KL17	K17	Typeable		0.9902	1	1 bp	18 / 18 (100.00%)	KL17_01_wzc,98.49%,100.00%;KL17_02_wzb,100.00%,100.00%;KL17_03_wza,99.19%,100.00%;KL17_04_gna1,100.00%,100.00%;KL17_05_gne2,99.41%,100.00%;KL17_06_wzx_KL17,100.00%,100.00%;KL17_07_alt1,99.68%,100.00%;KL17_08_gtr39,100.00%,100.00%;KL17_09_wzy_KL17,98.84%,100.00%;KL17_10_gtr40,99.74%,100.00%;KL17_11_itrA1,99.01%,100.00%;KL17_12_qhbC,90.87%,100.00%;KL17_13_qhbB,97.44%,100.00%;KL17_14_gdr,99.82%,100.00%;KL17_15_galU,100.00%,100.00%;KL17_16_ugd,100.00%,100.00%;KL17_17_gpi,100.00%,100.00%;KL17_18_pgm,99.78%,100.00%		0		0 / 18 (0.00%)		0		0
GCA_017951775.1_ASM1795177v1_genomic	KL17	K17	Typeable		0.9901	1	1 bp	18 / 18 (100.00%)	KL17_01_wzc,98.35%,100.00%;KL17_02_wzb,100.00%,100.00%;KL17_03_wza,99.19%,100.00%;KL17_04_gna1,100.00%,100.00%;KL17_05_gne2,99.41%,100.00%;KL17_06_wzx_KL17,100.00%,100.00%;KL17_07_alt1,99.68%,100.00%;KL17_08_gtr39,100.00%,100.00%;KL17_09_wzy_KL17,98.84%,100.00%;KL17_10_gtr40,99.74%,100.00%;KL17_11_itrA1,99.01%,100.00%;KL17_12_qhbC,90.87%,100.00%;KL17_13_qhbB,97.44%,100.00%;KL17_14_gdr,99.82%,100.00%;KL17_15_galU,100.00%,100.00%;KL17_16_ugd,100.00%,100.00%;KL17_17_gpi,100.00%,100.00%;KL17_18_pgm,99.78%,100.00%		0		0 / 18 (0.00%)		0		0
GCA_017951875.1_ASM1795187v1_genomic	KL17	K17	Typeable		0.9902	1	1 bp	18 / 18 (100.00%)	KL17_01_wzc,98.49%,100.00%;KL17_02_wzb,100.00%,100.00%;KL17_03_wza,99.19%,100.00%;KL17_04_gna1,100.00%,100.00%;KL17_05_gne2,99.41%,100.00%;KL17_06_wzx_KL17,100.00%,100.00%;KL17_07_alt1,99.68%,100.00%;KL17_08_gtr39,100.00%,100.00%;KL17_09_wzy_KL17,98.84%,100.00%;KL17_10_gtr40,99.74%,100.00%;KL17_11_itrA1,99.01%,100.00%;KL17_12_qhbC,90.87%,100.00%;KL17_13_qhbB,97.44%,100.00%;KL17_14_gdr,99.82%,100.00%;KL17_15_galU,100.00%,100.00%;KL17_16_ugd,100.00%,100.00%;KL17_17_gpi,100.00%,100.00%;KL17_18_pgm,99.78%,100.00%		0		0 / 18 (0.00%)		0		0
GCA_017951955.1_ASM1795195v1_genomic	KL17	K17	Typeable		0.9902	1	1 bp	18 / 18 (100.00%)	KL17_01_wzc,98.49%,100.00%;KL17_02_wzb,100.00%,100.00%;KL17_03_wza,99.19%,100.00%;KL17_04_gna1,100.00%,100.00%;KL17_05_gne2,99.41%,100.00%;KL17_06_wzx_KL17,100.00%,100.00%;KL17_07_alt1,99.68%,100.00%;KL17_08_gtr39,100.00%,100.00%;KL17_09_wzy_KL17,98.84%,100.00%;KL17_10_gtr40,99.74%,100.00%;KL17_11_itrA1,99.01%,100.00%;KL17_12_qhbC,90.87%,100.00%;KL17_13_qhbB,97.44%,100.00%;KL17_14_gdr,99.82%,100.00%;KL17_15_galU,100.00%,100.00%;KL17_16_ugd,100.00%,100.00%;KL17_17_gpi,100.00%,100.00%;KL17_18_pgm,99.78%,100.00%		0		0 / 18 (0.00%)		0		0
GCA_017951985.1_ASM1795198v1_genomic	KL17	K17	Typeable		0.9902	1	1 bp	18 / 18 (100.00%)	KL17_01_wzc,98.49%,100.00%;KL17_02_wzb,100.00%,100.00%;KL17_03_wza,99.19%,100.00%;KL17_04_gna1,100.00%,100.00%;KL17_05_gne2,99.41%,100.00%;KL17_06_wzx_KL17,100.00%,100.00%;KL17_07_alt1,99.68%,100.00%;KL17_08_gtr39,100.00%,100.00%;KL17_09_wzy_KL17,98.84%,100.00%;KL17_10_gtr40,99.74%,100.00%;KL17_11_itrA1,99.01%,100.00%;KL17_12_qhbC,90.87%,100.00%;KL17_13_qhbB,97.44%,100.00%;KL17_14_gdr,99.82%,100.00%;KL17_15_galU,100.00%,100.00%;KL17_16_ugd,100.00%,100.00%;KL17_17_gpi,100.00%,100.00%;KL17_18_pgm,99.78%,100.00%		0		0 / 18 (0.00%)		0		0
GCA_017951995.1_ASM1795199v1_genomic	KL17	K17	Typeable		0.9902	1	1 bp	18 / 18 (100.00%)	KL17_01_wzc,98.49%,100.00%;KL17_02_wzb,100.00%,100.00%;KL17_03_wza,99.19%,100.00%;KL17_04_gna1,100.00%,100.00%;KL17_05_gne2,99.41%,100.00%;KL17_06_wzx_KL17,100.00%,100.00%;KL17_07_alt1,99.68%,100.00%;KL17_08_gtr39,100.00%,100.00%;KL17_09_wzy_KL17,98.84%,100.00%;KL17_10_gtr40,99.74%,100.00%;KL17_11_itrA1,99.01%,100.00%;KL17_12_qhbC,90.87%,100.00%;KL17_13_qhbB,97.44%,100.00%;KL17_14_gdr,99.82%,100.00%;KL17_15_galU,100.00%,100.00%;KL17_16_ugd,100.00%,100.00%;KL17_17_gpi,100.00%,100.00%;KL17_18_pgm,99.78%,100.00%		0		0 / 18 (0.00%)		0		0
GCA_017952065.1_ASM1795206v1_genomic	KL17	K17	Typeable		0.9902	1	1 bp	18 / 18 (100.00%)	KL17_01_wzc,98.49%,100.00%;KL17_02_wzb,100.00%,100.00%;KL17_03_wza,99.19%,100.00%;KL17_04_gna1,100.00%,100.00%;KL17_05_gne2,99.41%,100.00%;KL17_06_wzx_KL17,100.00%,100.00%;KL17_07_alt1,99.68%,100.00%;KL17_08_gtr39,100.00%,100.00%;KL17_09_wzy_KL17,98.84%,100.00%;KL17_10_gtr40,99.74%,100.00%;KL17_11_itrA1,99.01%,100.00%;KL17_12_qhbC,90.87%,100.00%;KL17_13_qhbB,97.44%,100.00%;KL17_14_gdr,99.82%,100.00%;KL17_15_galU,100.00%,100.00%;KL17_16_ugd,100.00%,100.00%;KL17_17_gpi,100.00%,100.00%;KL17_18_pgm,99.78%,100.00%		0		0 / 18 (0.00%)		0		0
GCA_017952115.1_ASM1795211v1_genomic	KL17	K17	Typeable		0.9902	1	1 bp	18 / 18 (100.00%)	KL17_01_wzc,98.49%,100.00%;KL17_02_wzb,100.00%,100.00%;KL17_03_wza,99.19%,100.00%;KL17_04_gna1,100.00%,100.00%;KL17_05_gne2,99.41%,100.00%;KL17_06_wzx_KL17,100.00%,100.00%;KL17_07_alt1,99.68%,100.00%;KL17_08_gtr39,100.00%,100.00%;KL17_09_wzy_KL17,98.84%,100.00%;KL17_10_gtr40,99.74%,100.00%;KL17_11_itrA1,99.01%,100.00%;KL17_12_qhbC,90.87%,100.00%;KL17_13_qhbB,97.44%,100.00%;KL17_14_gdr,99.82%,100.00%;KL17_15_galU,100.00%,100.00%;KL17_16_ugd,100.00%,100.00%;KL17_17_gpi,100.00%,100.00%;KL17_18_pgm,99.78%,100.00%		0		0 / 18 (0.00%)		0		0
GCA_017952155.1_ASM1795215v1_genomic	KL17	K17	Typeable		0.9902	1	1 bp	18 / 18 (100.00%)	KL17_01_wzc,98.49%,100.00%;KL17_02_wzb,100.00%,100.00%;KL17_03_wza,99.19%,100.00%;KL17_04_gna1,100.00%,100.00%;KL17_05_gne2,99.41%,100.00%;KL17_06_wzx_KL17,100.00%,100.00%;KL17_07_alt1,99.68%,100.00%;KL17_08_gtr39,100.00%,100.00%;KL17_09_wzy_KL17,98.84%,100.00%;KL17_10_gtr40,99.74%,100.00%;KL17_11_itrA1,99.01%,100.00%;KL17_12_qhbC,90.87%,100.00%;KL17_13_qhbB,97.44%,100.00%;KL17_14_gdr,99.82%,100.00%;KL17_15_galU,100.00%,100.00%;KL17_16_ugd,100.00%,100.00%;KL17_17_gpi,100.00%,100.00%;KL17_18_pgm,99.78%,100.00%		0		0 / 18 (0.00%)		0		0
GCA_017952175.1_ASM1795217v1_genomic	KL17	K17	Typeable		0.9902	1	1 bp	18 / 18 (100.00%)	KL17_01_wzc,98.49%,100.00%;KL17_02_wzb,100.00%,100.00%;KL17_03_wza,99.19%,100.00%;KL17_04_gna1,100.00%,100.00%;KL17_05_gne2,99.41%,100.00%;KL17_06_wzx_KL17,100.00%,100.00%;KL17_07_alt1,99.68%,100.00%;KL17_08_gtr39,100.00%,100.00%;KL17_09_wzy_KL17,98.84%,100.00%;KL17_10_gtr40,99.74%,100.00%;KL17_11_itrA1,99.01%,100.00%;KL17_12_qhbC,90.87%,100.00%;KL17_13_qhbB,97.44%,100.00%;KL17_14_gdr,99.82%,100.00%;KL17_15_galU,100.00%,100.00%;KL17_16_ugd,100.00%,100.00%;KL17_17_gpi,100.00%,100.00%;KL17_18_pgm,99.78%,100.00%		0		0 / 18 (0.00%)		0		0
GCA_017952215.1_ASM1795221v1_genomic	KL17	K17	Typeable		0.9902	1	1 bp	18 / 18 (100.00%)	KL17_01_wzc,98.49%,100.00%;KL17_02_wzb,100.00%,100.00%;KL17_03_wza,99.19%,100.00%;KL17_04_gna1,100.00%,100.00%;KL17_05_gne2,99.41%,100.00%;KL17_06_wzx_KL17,100.00%,100.00%;KL17_07_alt1,99.68%,100.00%;KL17_08_gtr39,100.00%,100.00%;KL17_09_wzy_KL17,98.84%,100.00%;KL17_10_gtr40,99.74%,100.00%;KL17_11_itrA1,99.01%,100.00%;KL17_12_qhbC,90.87%,100.00%;KL17_13_qhbB,97.44%,100.00%;KL17_14_gdr,99.82%,100.00%;KL17_15_galU,100.00%,100.00%;KL17_16_ugd,100.00%,100.00%;KL17_17_gpi,100.00%,100.00%;KL17_18_pgm,99.78%,100.00%		0		0 / 18 (0.00%)		0		0
GCA_017952295.1_ASM1795229v1_genomic	KL17	K17	Typeable		0.9902	1	1 bp	18 / 18 (100.00%)	KL17_01_wzc,98.49%,100.00%;KL17_02_wzb,100.00%,100.00%;KL17_03_wza,99.19%,100.00%;KL17_04_gna1,100.00%,100.00%;KL17_05_gne2,99.41%,100.00%;KL17_06_wzx_KL17,100.00%,100.00%;KL17_07_alt1,99.68%,100.00%;KL17_08_gtr39,100.00%,100.00%;KL17_09_wzy_KL17,98.84%,100.00%;KL17_10_gtr40,99.74%,100.00%;KL17_11_itrA1,99.01%,100.00%;KL17_12_qhbC,90.87%,100.00%;KL17_13_qhbB,97.44%,100.00%;KL17_14_gdr,99.82%,100.00%;KL17_15_galU,100.00%,100.00%;KL17_16_ugd,100.00%,100.00%;KL17_17_gpi,100.00%,100.00%;KL17_18_pgm,99.78%,100.00%		0		0 / 18 (0.00%)		0		0
GCA_017952305.1_ASM1795230v1_genomic	KL17	K17	Typeable		0.9902	1	1 bp	18 / 18 (100.00%)	KL17_01_wzc,98.49%,100.00%;KL17_02_wzb,100.00%,100.00%;KL17_03_wza,99.19%,100.00%;KL17_04_gna1,100.00%,100.00%;KL17_05_gne2,99.41%,100.00%;KL17_06_wzx_KL17,100.00%,100.00%;KL17_07_alt1,99.68%,100.00%;KL17_08_gtr39,100.00%,100.00%;KL17_09_wzy_KL17,98.84%,100.00%;KL17_10_gtr40,99.74%,100.00%;KL17_11_itrA1,99.01%,100.00%;KL17_12_qhbC,90.87%,100.00%;KL17_13_qhbB,97.44%,100.00%;KL17_14_gdr,99.82%,100.00%;KL17_15_galU,100.00%,100.00%;KL17_16_ugd,100.00%,100.00%;KL17_17_gpi,100.00%,100.00%;KL17_18_pgm,99.78%,100.00%		0		0 / 18 (0.00%)		0		0
GCA_017952335.1_ASM1795233v1_genomic	KL17	K17	Typeable		0.9902	1	1 bp	18 / 18 (100.00%)	KL17_01_wzc,98.49%,100.00%;KL17_02_wzb,100.00%,100.00%;KL17_03_wza,99.19%,100.00%;KL17_04_gna1,100.00%,100.00%;KL17_05_gne2,99.41%,100.00%;KL17_06_wzx_KL17,100.00%,100.00%;KL17_07_alt1,99.68%,100.00%;KL17_08_gtr39,100.00%,100.00%;KL17_09_wzy_KL17,98.84%,100.00%;KL17_10_gtr40,99.74%,100.00%;KL17_11_itrA1,99.01%,100.00%;KL17_12_qhbC,90.87%,100.00%;KL17_13_qhbB,97.44%,100.00%;KL17_14_gdr,99.82%,100.00%;KL17_15_galU,100.00%,100.00%;KL17_16_ugd,100.00%,100.00%;KL17_17_gpi,100.00%,100.00%;KL17_18_pgm,99.78%,100.00%		0		0 / 18 (0.00%)		0		0
GCA_017952385.1_ASM1795238v1_genomic	KL17	K17	Typeable		0.9902	1	1 bp	18 / 18 (100.00%)	KL17_01_wzc,98.49%,100.00%;KL17_02_wzb,100.00%,100.00%;KL17_03_wza,99.19%,100.00%;KL17_04_gna1,100.00%,100.00%;KL17_05_gne2,99.41%,100.00%;KL17_06_wzx_KL17,100.00%,100.00%;KL17_07_alt1,99.68%,100.00%;KL17_08_gtr39,100.00%,100.00%;KL17_09_wzy_KL17,98.84%,100.00%;KL17_10_gtr40,99.74%,100.00%;KL17_11_itrA1,99.01%,100.00%;KL17_12_qhbC,90.87%,100.00%;KL17_13_qhbB,97.44%,100.00%;KL17_14_gdr,99.82%,100.00%;KL17_15_galU,100.00%,100.00%;KL17_16_ugd,100.00%,100.00%;KL17_17_gpi,100.00%,100.00%;KL17_18_pgm,99.78%,100.00%		0		0 / 18 (0.00%)		0		0
GCA_017952425.1_ASM1795242v1_genomic	KL17	K17	Typeable		0.9902	1	1 bp	18 / 18 (100.00%)	KL17_01_wzc,98.49%,100.00%;KL17_02_wzb,100.00%,100.00%;KL17_03_wza,99.19%,100.00%;KL17_04_gna1,100.00%,100.00%;KL17_05_gne2,99.41%,100.00%;KL17_06_wzx_KL17,100.00%,100.00%;KL17_07_alt1,99.68%,100.00%;KL17_08_gtr39,100.00%,100.00%;KL17_09_wzy_KL17,98.84%,100.00%;KL17_10_gtr40,99.74%,100.00%;KL17_11_itrA1,99.01%,100.00%;KL17_12_qhbC,90.87%,100.00%;KL17_13_qhbB,97.44%,100.00%;KL17_14_gdr,99.82%,100.00%;KL17_15_galU,100.00%,100.00%;KL17_16_ugd,100.00%,100.00%;KL17_17_gpi,100.00%,100.00%;KL17_18_pgm,99.78%,100.00%		0		0 / 18 (0.00%)		0		0
GCA_017952475.1_ASM1795247v1_genomic	KL17	K17	Typeable		0.9902	1	1 bp	18 / 18 (100.00%)	KL17_01_wzc,98.49%,100.00%;KL17_02_wzb,100.00%,100.00%;KL17_03_wza,99.19%,100.00%;KL17_04_gna1,100.00%,100.00%;KL17_05_gne2,99.41%,100.00%;KL17_06_wzx_KL17,100.00%,100.00%;KL17_07_alt1,99.68%,100.00%;KL17_08_gtr39,100.00%,100.00%;KL17_09_wzy_KL17,98.84%,100.00%;KL17_10_gtr40,99.74%,100.00%;KL17_11_itrA1,99.01%,100.00%;KL17_12_qhbC,90.87%,100.00%;KL17_13_qhbB,97.44%,100.00%;KL17_14_gdr,99.82%,100.00%;KL17_15_galU,100.00%,100.00%;KL17_16_ugd,100.00%,100.00%;KL17_17_gpi,100.00%,100.00%;KL17_18_pgm,99.78%,100.00%		0		0 / 18 (0.00%)		0		0
GCA_017952525.1_ASM1795252v1_genomic	KL17	K17	Typeable		0.9902	1	1 bp	18 / 18 (100.00%)	KL17_01_wzc,98.49%,100.00%;KL17_02_wzb,100.00%,100.00%;KL17_03_wza,99.19%,100.00%;KL17_04_gna1,100.00%,100.00%;KL17_05_gne2,99.41%,100.00%;KL17_06_wzx_KL17,100.00%,100.00%;KL17_07_alt1,99.68%,100.00%;KL17_08_gtr39,100.00%,100.00%;KL17_09_wzy_KL17,98.84%,100.00%;KL17_10_gtr40,99.74%,100.00%;KL17_11_itrA1,99.01%,100.00%;KL17_12_qhbC,90.87%,100.00%;KL17_13_qhbB,97.44%,100.00%;KL17_14_gdr,99.82%,100.00%;KL17_15_galU,100.00%,100.00%;KL17_16_ugd,100.00%,100.00%;KL17_17_gpi,100.00%,100.00%;KL17_18_pgm,99.78%,100.00%		0		0 / 18 (0.00%)		0		0
GCA_017952555.1_ASM1795255v1_genomic	KL17	K17	Typeable		0.9902	1	1 bp	18 / 18 (100.00%)	KL17_01_wzc,98.49%,100.00%;KL17_02_wzb,100.00%,100.00%;KL17_03_wza,99.19%,100.00%;KL17_04_gna1,100.00%,100.00%;KL17_05_gne2,99.41%,100.00%;KL17_06_wzx_KL17,100.00%,100.00%;KL17_07_alt1,99.68%,100.00%;KL17_08_gtr39,100.00%,100.00%;KL17_09_wzy_KL17,98.84%,100.00%;KL17_10_gtr40,99.74%,100.00%;KL17_11_itrA1,99.01%,100.00%;KL17_12_qhbC,90.87%,100.00%;KL17_13_qhbB,97.44%,100.00%;KL17_14_gdr,99.82%,100.00%;KL17_15_galU,100.00%,100.00%;KL17_16_ugd,100.00%,100.00%;KL17_17_gpi,100.00%,100.00%;KL17_18_pgm,99.78%,100.00%		0		0 / 18 (0.00%)		0		0
GCA_017952615.1_ASM1795261v1_genomic	KL17	K17	Typeable		0.9901	1	1 bp	18 / 18 (100.00%)	KL17_01_wzc,98.35%,100.00%;KL17_02_wzb,100.00%,100.00%;KL17_03_wza,99.19%,100.00%;KL17_04_gna1,100.00%,100.00%;KL17_05_gne2,99.41%,100.00%;KL17_06_wzx_KL17,100.00%,100.00%;KL17_07_alt1,99.68%,100.00%;KL17_08_gtr39,100.00%,100.00%;KL17_09_wzy_KL17,98.84%,100.00%;KL17_10_gtr40,99.74%,100.00%;KL17_11_itrA1,99.01%,100.00%;KL17_12_qhbC,90.87%,100.00%;KL17_13_qhbB,97.44%,100.00%;KL17_14_gdr,99.82%,100.00%;KL17_15_galU,100.00%,100.00%;KL17_16_ugd,100.00%,100.00%;KL17_17_gpi,100.00%,100.00%;KL17_18_pgm,99.78%,100.00%		0		0 / 18 (0.00%)		0		0
GCA_017952725.1_ASM1795272v1_genomic	KL17	K17	Typeable		0.9902	1	1 bp	18 / 18 (100.00%)	KL17_01_wzc,98.49%,100.00%;KL17_02_wzb,100.00%,100.00%;KL17_03_wza,99.19%,100.00%;KL17_04_gna1,100.00%,100.00%;KL17_05_gne2,99.41%,100.00%;KL17_06_wzx_KL17,100.00%,100.00%;KL17_07_alt1,99.68%,100.00%;KL17_08_gtr39,100.00%,100.00%;KL17_09_wzy_KL17,98.84%,100.00%;KL17_10_gtr40,99.74%,100.00%;KL17_11_itrA1,99.01%,100.00%;KL17_12_qhbC,90.87%,100.00%;KL17_13_qhbB,97.44%,100.00%;KL17_14_gdr,99.82%,100.00%;KL17_15_galU,100.00%,100.00%;KL17_16_ugd,100.00%,100.00%;KL17_17_gpi,100.00%,100.00%;KL17_18_pgm,99.78%,100.00%		0		0 / 18 (0.00%)		0		0
GCA_017952755.1_ASM1795275v1_genomic	KL17	K17	Typeable		0.9902	1	1 bp	18 / 18 (100.00%)	KL17_01_wzc,98.49%,100.00%;KL17_02_wzb,100.00%,100.00%;KL17_03_wza,99.19%,100.00%;KL17_04_gna1,100.00%,100.00%;KL17_05_gne2,99.41%,100.00%;KL17_06_wzx_KL17,100.00%,100.00%;KL17_07_alt1,99.68%,100.00%;KL17_08_gtr39,100.00%,100.00%;KL17_09_wzy_KL17,98.84%,100.00%;KL17_10_gtr40,99.74%,100.00%;KL17_11_itrA1,99.01%,100.00%;KL17_12_qhbC,90.87%,100.00%;KL17_13_qhbB,97.44%,100.00%;KL17_14_gdr,99.82%,100.00%;KL17_15_galU,100.00%,100.00%;KL17_16_ugd,100.00%,100.00%;KL17_17_gpi,100.00%,100.00%;KL17_18_pgm,99.78%,100.00%		0		0 / 18 (0.00%)		0		0
GCA_017952775.1_ASM1795277v1_genomic	KL17	K17	Typeable		0.9902	1	1 bp	18 / 18 (100.00%)	KL17_01_wzc,98.49%,100.00%;KL17_02_wzb,100.00%,100.00%;KL17_03_wza,99.19%,100.00%;KL17_04_gna1,100.00%,100.00%;KL17_05_gne2,99.41%,100.00%;KL17_06_wzx_KL17,100.00%,100.00%;KL17_07_alt1,99.68%,100.00%;KL17_08_gtr39,100.00%,100.00%;KL17_09_wzy_KL17,98.84%,100.00%;KL17_10_gtr40,99.74%,100.00%;KL17_11_itrA1,99.01%,100.00%;KL17_12_qhbC,90.87%,100.00%;KL17_13_qhbB,97.44%,100.00%;KL17_14_gdr,99.82%,100.00%;KL17_15_galU,100.00%,100.00%;KL17_16_ugd,100.00%,100.00%;KL17_17_gpi,100.00%,100.00%;KL17_18_pgm,99.78%,100.00%		0		0 / 18 (0.00%)		0		0
GCA_017952855.1_ASM1795285v1_genomic	KL17	K17	Typeable		0.9902	1	1 bp	18 / 18 (100.00%)	KL17_01_wzc,98.49%,100.00%;KL17_02_wzb,100.00%,100.00%;KL17_03_wza,99.19%,100.00%;KL17_04_gna1,100.00%,100.00%;KL17_05_gne2,99.41%,100.00%;KL17_06_wzx_KL17,100.00%,100.00%;KL17_07_alt1,99.68%,100.00%;KL17_08_gtr39,100.00%,100.00%;KL17_09_wzy_KL17,98.84%,100.00%;KL17_10_gtr40,99.74%,100.00%;KL17_11_itrA1,99.01%,100.00%;KL17_12_qhbC,90.87%,100.00%;KL17_13_qhbB,97.44%,100.00%;KL17_14_gdr,99.82%,100.00%;KL17_15_galU,100.00%,100.00%;KL17_16_ugd,100.00%,100.00%;KL17_17_gpi,100.00%,100.00%;KL17_18_pgm,99.78%,100.00%		0		0 / 18 (0.00%)		0		0
GCA_017952875.1_ASM1795287v1_genomic	KL17	K17	Typeable		0.9901	1	1 bp	18 / 18 (100.00%)	KL17_01_wzc,98.35%,100.00%;KL17_02_wzb,100.00%,100.00%;KL17_03_wza,99.19%,100.00%;KL17_04_gna1,100.00%,100.00%;KL17_05_gne2,99.41%,100.00%;KL17_06_wzx_KL17,100.00%,100.00%;KL17_07_alt1,99.68%,100.00%;KL17_08_gtr39,100.00%,100.00%;KL17_09_wzy_KL17,98.84%,100.00%;KL17_10_gtr40,99.74%,100.00%;KL17_11_itrA1,99.01%,100.00%;KL17_12_qhbC,90.87%,100.00%;KL17_13_qhbB,97.44%,100.00%;KL17_14_gdr,99.82%,100.00%;KL17_15_galU,100.00%,100.00%;KL17_16_ugd,100.00%,100.00%;KL17_17_gpi,100.00%,100.00%;KL17_18_pgm,99.78%,100.00%		0		0 / 18 (0.00%)		0		0
GCA_017952965.1_ASM1795296v1_genomic	KL17	K17	Typeable		0.9899	1.0004	10 bp	18 / 18 (100.00%)	KL17_01_wzc,98.08%,100.41%;KL17_02_wzb,100.00%,100.00%;KL17_03_wza,99.19%,100.00%;KL17_04_gna1,100.00%,100.00%;KL17_05_gne2,99.41%,100.00%;KL17_06_wzx_KL17,100.00%,100.00%;KL17_07_alt1,99.68%,100.00%;KL17_08_gtr39,100.00%,100.00%;KL17_09_wzy_KL17,98.84%,100.00%;KL17_10_gtr40,99.74%,100.00%;KL17_11_itrA1,99.01%,100.00%;KL17_12_qhbC,90.87%,100.00%;KL17_13_qhbB,97.44%,100.00%;KL17_14_gdr,99.82%,100.00%;KL17_15_galU,100.00%,100.00%;KL17_16_ugd,100.00%,100.00%;KL17_17_gpi,100.00%,100.00%;KL17_18_pgm,99.78%,100.00%		0		0 / 18 (0.00%)		0		0
GCA_017953035.1_ASM1795303v1_genomic	KL17	K17	Typeable		0.9902	1	1 bp	18 / 18 (100.00%)	KL17_01_wzc,98.49%,100.00%;KL17_02_wzb,100.00%,100.00%;KL17_03_wza,99.19%,100.00%;KL17_04_gna1,100.00%,100.00%;KL17_05_gne2,99.41%,100.00%;KL17_06_wzx_KL17,100.00%,100.00%;KL17_07_alt1,99.68%,100.00%;KL17_08_gtr39,100.00%,100.00%;KL17_09_wzy_KL17,98.84%,100.00%;KL17_10_gtr40,99.74%,100.00%;KL17_11_itrA1,99.01%,100.00%;KL17_12_qhbC,90.87%,100.00%;KL17_13_qhbB,97.44%,100.00%;KL17_14_gdr,99.82%,100.00%;KL17_15_galU,100.00%,100.00%;KL17_16_ugd,100.00%,100.00%;KL17_17_gpi,100.00%,100.00%;KL17_18_pgm,99.78%,100.00%		0		0 / 18 (0.00%)		0		0
GCA_018068125.1_ASM1806812v1_genomic	KL17	K17	Typeable		0.9902	1	0 bp	18 / 18 (100.00%)	KL17_01_wzc,98.49%,100.00%;KL17_02_wzb,100.00%,100.00%;KL17_03_wza,99.19%,100.00%;KL17_04_gna1,100.00%,100.00%;KL17_05_gne2,99.41%,100.00%;KL17_06_wzx_KL17,100.00%,100.00%;KL17_07_alt1,99.68%,100.00%;KL17_08_gtr39,100.00%,100.00%;KL17_09_wzy_KL17,99.31%,100.00%;KL17_10_gtr40,99.74%,100.00%;KL17_11_itrA1,98.51%,100.00%;KL17_12_qhbC,90.87%,100.00%;KL17_13_qhbB,97.44%,100.00%;KL17_14_gdr,100.00%,100.00%;KL17_15_galU,100.00%,100.00%;KL17_16_ugd,100.00%,100.00%;KL17_17_gpi,100.00%,100.00%;KL17_18_pgm,99.78%,100.00%		0		0 / 18 (0.00%)		0		0
GCA_018068145.1_ASM1806814v1_genomic	KL17	K17	Typeable		0.9902	1	0 bp	18 / 18 (100.00%)	KL17_01_wzc,98.49%,100.00%;KL17_02_wzb,100.00%,100.00%;KL17_03_wza,99.19%,100.00%;KL17_04_gna1,100.00%,100.00%;KL17_05_gne2,99.41%,100.00%;KL17_06_wzx_KL17,100.00%,100.00%;KL17_07_alt1,99.68%,100.00%;KL17_08_gtr39,100.00%,100.00%;KL17_09_wzy_KL17,99.31%,100.00%;KL17_10_gtr40,99.74%,100.00%;KL17_11_itrA1,98.51%,100.00%;KL17_12_qhbC,90.87%,100.00%;KL17_13_qhbB,97.44%,100.00%;KL17_14_gdr,100.00%,100.00%;KL17_15_galU,100.00%,100.00%;KL17_16_ugd,100.00%,100.00%;KL17_17_gpi,100.00%,100.00%;KL17_18_pgm,99.78%,100.00%		0		0 / 18 (0.00%)		0		0
GCA_018068165.1_ASM1806816v1_genomic	KL17	K17	Typeable		0.9902	1	0 bp	18 / 18 (100.00%)	KL17_01_wzc,98.49%,100.00%;KL17_02_wzb,100.00%,100.00%;KL17_03_wza,99.19%,100.00%;KL17_04_gna1,100.00%,100.00%;KL17_05_gne2,99.41%,100.00%;KL17_06_wzx_KL17,100.00%,100.00%;KL17_07_alt1,99.68%,100.00%;KL17_08_gtr39,100.00%,100.00%;KL17_09_wzy_KL17,99.31%,100.00%;KL17_10_gtr40,99.74%,100.00%;KL17_11_itrA1,98.51%,100.00%;KL17_12_qhbC,90.87%,100.00%;KL17_13_qhbB,97.44%,100.00%;KL17_14_gdr,100.00%,100.00%;KL17_15_galU,100.00%,100.00%;KL17_16_ugd,100.00%,100.00%;KL17_17_gpi,100.00%,100.00%;KL17_18_pgm,99.78%,100.00%		0		0 / 18 (0.00%)		0		0
GCA_018068185.1_ASM1806818v1_genomic	KL17	K17	Typeable		0.9902	1	0 bp	18 / 18 (100.00%)	KL17_01_wzc,98.49%,100.00%;KL17_02_wzb,100.00%,100.00%;KL17_03_wza,99.19%,100.00%;KL17_04_gna1,100.00%,100.00%;KL17_05_gne2,99.41%,100.00%;KL17_06_wzx_KL17,100.00%,100.00%;KL17_07_alt1,99.68%,100.00%;KL17_08_gtr39,100.00%,100.00%;KL17_09_wzy_KL17,99.31%,100.00%;KL17_10_gtr40,99.74%,100.00%;KL17_11_itrA1,98.51%,100.00%;KL17_12_qhbC,90.87%,100.00%;KL17_13_qhbB,97.44%,100.00%;KL17_14_gdr,100.00%,100.00%;KL17_15_galU,100.00%,100.00%;KL17_16_ugd,100.00%,100.00%;KL17_17_gpi,100.00%,100.00%;KL17_18_pgm,99.78%,100.00%		0		0 / 18 (0.00%)		0		0
GCA_018221345.1_ASM1822134v1_genomic	KL17	K17	Typeable		0.9902	1	1 bp	18 / 18 (100.00%)	KL17_01_wzc,98.49%,100.00%;KL17_02_wzb,100.00%,100.00%;KL17_03_wza,99.19%,100.00%;KL17_04_gna1,100.00%,100.00%;KL17_05_gne2,99.41%,100.00%;KL17_06_wzx_KL17,100.00%,100.00%;KL17_07_alt1,99.68%,100.00%;KL17_08_gtr39,100.00%,100.00%;KL17_09_wzy_KL17,98.84%,100.00%;KL17_10_gtr40,99.74%,100.00%;KL17_11_itrA1,99.01%,100.00%;KL17_12_qhbC,90.87%,100.00%;KL17_13_qhbB,97.44%,100.00%;KL17_14_gdr,99.82%,100.00%;KL17_15_galU,100.00%,100.00%;KL17_16_ugd,100.00%,100.00%;KL17_17_gpi,100.00%,100.00%;KL17_18_pgm,99.78%,100.00%		0		0 / 18 (0.00%)		0		0
GCA_018221365.1_ASM1822136v1_genomic	KL17	K17	Typeable		0.9902	1	1 bp	18 / 18 (100.00%)	KL17_01_wzc,98.49%,100.00%;KL17_02_wzb,100.00%,100.00%;KL17_03_wza,99.19%,100.00%;KL17_04_gna1,100.00%,100.00%;KL17_05_gne2,99.41%,100.00%;KL17_06_wzx_KL17,100.00%,100.00%;KL17_07_alt1,99.68%,100.00%;KL17_08_gtr39,100.00%,100.00%;KL17_09_wzy_KL17,98.84%,100.00%;KL17_10_gtr40,99.74%,100.00%;KL17_11_itrA1,99.01%,100.00%;KL17_12_qhbC,90.87%,100.00%;KL17_13_qhbB,97.44%,100.00%;KL17_14_gdr,99.82%,100.00%;KL17_15_galU,100.00%,100.00%;KL17_16_ugd,100.00%,100.00%;KL17_17_gpi,100.00%,100.00%;KL17_18_pgm,99.78%,100.00%		0		0 / 18 (0.00%)		0		0
GCA_018221385.1_ASM1822138v1_genomic	KL17	K17	Typeable		0.9902	1	1 bp	18 / 18 (100.00%)	KL17_01_wzc,98.49%,100.00%;KL17_02_wzb,100.00%,100.00%;KL17_03_wza,99.19%,100.00%;KL17_04_gna1,100.00%,100.00%;KL17_05_gne2,99.41%,100.00%;KL17_06_wzx_KL17,100.00%,100.00%;KL17_07_alt1,99.68%,100.00%;KL17_08_gtr39,100.00%,100.00%;KL17_09_wzy_KL17,98.84%,100.00%;KL17_10_gtr40,99.74%,100.00%;KL17_11_itrA1,99.01%,100.00%;KL17_12_qhbC,90.87%,100.00%;KL17_13_qhbB,97.44%,100.00%;KL17_14_gdr,99.82%,100.00%;KL17_15_galU,100.00%,100.00%;KL17_16_ugd,100.00%,100.00%;KL17_17_gpi,100.00%,100.00%;KL17_18_pgm,99.78%,100.00%		0		0 / 18 (0.00%)		0		0
GCA_018221425.1_ASM1822142v1_genomic	KL17	K17	Typeable		0.9902	1	1 bp	18 / 18 (100.00%)	KL17_01_wzc,98.49%,100.00%;KL17_02_wzb,100.00%,100.00%;KL17_03_wza,99.19%,100.00%;KL17_04_gna1,100.00%,100.00%;KL17_05_gne2,99.41%,100.00%;KL17_06_wzx_KL17,100.00%,100.00%;KL17_07_alt1,99.68%,100.00%;KL17_08_gtr39,100.00%,100.00%;KL17_09_wzy_KL17,98.84%,100.00%;KL17_10_gtr40,99.74%,100.00%;KL17_11_itrA1,99.01%,100.00%;KL17_12_qhbC,90.87%,100.00%;KL17_13_qhbB,97.44%,100.00%;KL17_14_gdr,99.82%,100.00%;KL17_15_galU,100.00%,100.00%;KL17_16_ugd,100.00%,100.00%;KL17_17_gpi,100.00%,100.00%;KL17_18_pgm,99.78%,100.00%		0		0 / 18 (0.00%)		0		0
GCA_018361305.1_ASM1836130v1_genomic	KL17	K17	Typeable		0.9998	1	1 bp	18 / 18 (100.00%)	KL17_01_wzc,100.00%,100.00%;KL17_02_wzb,100.00%,100.00%;KL17_03_wza,100.00%,100.00%;KL17_04_gna1,100.00%,100.00%;KL17_05_gne2,100.00%,100.00%;KL17_06_wzx_KL17,100.00%,100.00%;KL17_07_alt1,99.68%,100.00%;KL17_08_gtr39,100.00%,100.00%;KL17_09_wzy_KL17,100.00%,100.00%;KL17_10_gtr40,100.00%,100.00%;KL17_11_itrA1,100.00%,100.00%;KL17_12_qhbC,100.00%,100.00%;KL17_13_qhbB,100.00%,100.00%;KL17_14_gdr,100.00%,100.00%;KL17_15_galU,100.00%,100.00%;KL17_16_ugd,100.00%,100.00%;KL17_17_gpi,100.00%,100.00%;KL17_18_pgm,100.00%,100.00%		0		0 / 18 (0.00%)		0		0
GCA_019352355.1_ASM1935235v1_genomic	KL17	K17	Typeable		0.9998	1	1 bp	18 / 18 (100.00%)	KL17_01_wzc,100.00%,100.00%;KL17_02_wzb,100.00%,100.00%;KL17_03_wza,100.00%,100.00%;KL17_04_gna1,100.00%,100.00%;KL17_05_gne2,100.00%,100.00%;KL17_06_wzx_KL17,100.00%,100.00%;KL17_07_alt1,99.68%,100.00%;KL17_08_gtr39,100.00%,100.00%;KL17_09_wzy_KL17,100.00%,100.00%;KL17_10_gtr40,100.00%,100.00%;KL17_11_itrA1,100.00%,100.00%;KL17_12_qhbC,100.00%,100.00%;KL17_13_qhbB,100.00%,100.00%;KL17_14_gdr,100.00%,100.00%;KL17_15_galU,100.00%,100.00%;KL17_16_ugd,100.00%,100.00%;KL17_17_gpi,100.00%,100.00%;KL17_18_pgm,100.00%,100.00%		0		0 / 18 (0.00%)		0		0
GCA_019352395.1_ASM1935239v1_genomic	KL17	K17	Typeable		0.9998	1	1 bp	18 / 18 (100.00%)	KL17_01_wzc,100.00%,100.00%;KL17_02_wzb,100.00%,100.00%;KL17_03_wza,100.00%,100.00%;KL17_04_gna1,100.00%,100.00%;KL17_05_gne2,100.00%,100.00%;KL17_06_wzx_KL17,100.00%,100.00%;KL17_07_alt1,99.68%,100.00%;KL17_08_gtr39,100.00%,100.00%;KL17_09_wzy_KL17,100.00%,100.00%;KL17_10_gtr40,100.00%,100.00%;KL17_11_itrA1,100.00%,100.00%;KL17_12_qhbC,100.00%,100.00%;KL17_13_qhbB,100.00%,100.00%;KL17_14_gdr,100.00%,100.00%;KL17_15_galU,100.00%,100.00%;KL17_16_ugd,100.00%,100.00%;KL17_17_gpi,100.00%,100.00%;KL17_18_pgm,100.00%,100.00%		0		0 / 18 (0.00%)		0		0
GCA_019352435.1_ASM1935243v1_genomic	KL17	K17	Typeable		0.9998	1	1 bp	18 / 18 (100.00%)	KL17_01_wzc,100.00%,100.00%;KL17_02_wzb,100.00%,100.00%;KL17_03_wza,100.00%,100.00%;KL17_04_gna1,100.00%,100.00%;KL17_05_gne2,100.00%,100.00%;KL17_06_wzx_KL17,100.00%,100.00%;KL17_07_alt1,99.68%,100.00%;KL17_08_gtr39,100.00%,100.00%;KL17_09_wzy_KL17,100.00%,100.00%;KL17_10_gtr40,100.00%,100.00%;KL17_11_itrA1,100.00%,100.00%;KL17_12_qhbC,100.00%,100.00%;KL17_13_qhbB,100.00%,100.00%;KL17_14_gdr,100.00%,100.00%;KL17_15_galU,100.00%,100.00%;KL17_16_ugd,100.00%,100.00%;KL17_17_gpi,100.00%,100.00%;KL17_18_pgm,100.00%,100.00%		0		0 / 18 (0.00%)		0		0
GCA_019352455.1_ASM1935245v1_genomic	KL17	K17	Typeable		0.9998	1	1 bp	18 / 18 (100.00%)	KL17_01_wzc,100.00%,100.00%;KL17_02_wzb,100.00%,100.00%;KL17_03_wza,100.00%,100.00%;KL17_04_gna1,100.00%,100.00%;KL17_05_gne2,100.00%,100.00%;KL17_06_wzx_KL17,100.00%,100.00%;KL17_07_alt1,99.68%,100.00%;KL17_08_gtr39,100.00%,100.00%;KL17_09_wzy_KL17,100.00%,100.00%;KL17_10_gtr40,100.00%,100.00%;KL17_11_itrA1,100.00%,100.00%;KL17_12_qhbC,100.00%,100.00%;KL17_13_qhbB,100.00%,100.00%;KL17_14_gdr,100.00%,100.00%;KL17_15_galU,100.00%,100.00%;KL17_16_ugd,100.00%,100.00%;KL17_17_gpi,100.00%,100.00%;KL17_18_pgm,100.00%,100.00%		0		0 / 18 (0.00%)		0		0
GCA_020254495.1_ASM2025449v1_genomic	KL17	K17	Typeable		0.9983	1	-3 bp	18 / 18 (100.00%)	KL17_01_wzc,100.00%,100.00%;KL17_02_wzb,100.00%,100.00%;KL17_03_wza,99.19%,100.00%;KL17_04_gna1,100.00%,100.00%;KL17_05_gne2,100.00%,100.00%;KL17_06_wzx_KL17,100.00%,100.00%;KL17_07_alt1,100.00%,100.00%;KL17_08_gtr39,100.00%,100.00%;KL17_09_wzy_KL17,100.00%,100.00%;KL17_10_gtr40,100.00%,100.00%;KL17_11_itrA1,100.00%,100.00%;KL17_12_qhbC,100.00%,100.00%;KL17_13_qhbB,97.95%,100.00%;KL17_14_gdr,99.82%,100.00%;KL17_15_galU,100.00%,100.00%;KL17_16_ugd,100.00%,100.00%;KL17_17_gpi,100.00%,100.00%;KL17_18_pgm,100.00%,100.00%		0		0 / 18 (0.00%)		0		0
GCA_020255065.1_ASM2025506v1_genomic	KL17	K17	Typeable		0.9998	1	1 bp	18 / 18 (100.00%)	KL17_01_wzc,100.00%,100.00%;KL17_02_wzb,100.00%,100.00%;KL17_03_wza,100.00%,100.00%;KL17_04_gna1,100.00%,100.00%;KL17_05_gne2,100.00%,100.00%;KL17_06_wzx_KL17,100.00%,100.00%;KL17_07_alt1,99.68%,100.00%;KL17_08_gtr39,100.00%,100.00%;KL17_09_wzy_KL17,100.00%,100.00%;KL17_10_gtr40,100.00%,100.00%;KL17_11_itrA1,100.00%,100.00%;KL17_12_qhbC,100.00%,100.00%;KL17_13_qhbB,100.00%,100.00%;KL17_14_gdr,100.00%,100.00%;KL17_15_galU,100.00%,100.00%;KL17_16_ugd,100.00%,100.00%;KL17_17_gpi,100.00%,100.00%;KL17_18_pgm,100.00%,100.00%		0		0 / 18 (0.00%)		0		0
GCA_020255155.1_ASM2025515v1_genomic	KL17	K17	Typeable		0.9998	1	2 bp	18 / 18 (100.00%)	KL17_01_wzc,100.00%,100.00%;KL17_02_wzb,100.00%,100.00%;KL17_03_wza,100.00%,100.00%;KL17_04_gna1,100.00%,100.00%;KL17_05_gne2,100.00%,100.00%;KL17_06_wzx_KL17,100.00%,100.00%;KL17_07_alt1,99.68%,100.00%;KL17_08_gtr39,100.00%,100.00%;KL17_09_wzy_KL17,100.00%,100.00%;KL17_10_gtr40,100.00%,100.00%;KL17_11_itrA1,100.00%,100.00%;KL17_12_qhbC,100.00%,100.00%;KL17_13_qhbB,100.00%,100.00%;KL17_14_gdr,100.00%,100.00%;KL17_15_galU,100.00%,100.00%;KL17_16_ugd,100.00%,100.00%;KL17_17_gpi,100.00%,100.00%;KL17_18_pgm,100.00%,100.00%		0		0 / 18 (0.00%)		0		0
GCA_020255905.1_ASM2025590v1_genomic	KL17	K17	Typeable		0.9998	1	2 bp	18 / 18 (100.00%)	KL17_01_wzc,100.00%,100.00%;KL17_02_wzb,100.00%,100.00%;KL17_03_wza,100.00%,100.00%;KL17_04_gna1,100.00%,100.00%;KL17_05_gne2,100.00%,100.00%;KL17_06_wzx_KL17,100.00%,100.00%;KL17_07_alt1,99.68%,100.00%;KL17_08_gtr39,100.00%,100.00%;KL17_09_wzy_KL17,100.00%,100.00%;KL17_10_gtr40,100.00%,100.00%;KL17_11_itrA1,100.00%,100.00%;KL17_12_qhbC,100.00%,100.00%;KL17_13_qhbB,100.00%,100.00%;KL17_14_gdr,100.00%,100.00%;KL17_15_galU,100.00%,100.00%;KL17_16_ugd,100.00%,100.00%;KL17_17_gpi,100.00%,100.00%;KL17_18_pgm,100.00%,100.00%		0		0 / 18 (0.00%)		0		0
GCA_020680445.3_PDT001164258.4_genomic	KL17	K17	Typeable		0.9997	1	1 bp	18 / 18 (100.00%)	KL17_01_wzc,100.00%,100.00%;KL17_02_wzb,100.00%,100.00%;KL17_03_wza,100.00%,100.00%;KL17_04_gna1,100.00%,100.00%;KL17_05_gne2,100.00%,100.00%;KL17_06_wzx_KL17,100.00%,100.00%;KL17_07_alt1,99.68%,100.00%;KL17_08_gtr39,100.00%,100.00%;KL17_09_wzy_KL17,100.00%,100.00%;KL17_10_gtr40,100.00%,100.00%;KL17_11_itrA1,100.00%,100.00%;KL17_12_qhbC,100.00%,100.00%;KL17_13_qhbB,100.00%,100.00%;KL17_14_gdr,100.00%,100.00%;KL17_15_galU,100.00%,100.00%;KL17_16_ugd,100.00%,100.00%;KL17_17_gpi,100.00%,100.00%;KL17_18_pgm,99.78%,100.00%		0		0 / 18 (0.00%)		0		0
GCA_021019455.3_ASM2101945v3_genomic	KL17	K17	Typeable		0.9998	1	1 bp	18 / 18 (100.00%)	KL17_01_wzc,100.00%,100.00%;KL17_02_wzb,100.00%,100.00%;KL17_03_wza,100.00%,100.00%;KL17_04_gna1,100.00%,100.00%;KL17_05_gne2,100.00%,100.00%;KL17_06_wzx_KL17,100.00%,100.00%;KL17_07_alt1,99.68%,100.00%;KL17_08_gtr39,100.00%,100.00%;KL17_09_wzy_KL17,100.00%,100.00%;KL17_10_gtr40,100.00%,100.00%;KL17_11_itrA1,100.00%,100.00%;KL17_12_qhbC,100.00%,100.00%;KL17_13_qhbB,100.00%,100.00%;KL17_14_gdr,100.00%,100.00%;KL17_15_galU,100.00%,100.00%;KL17_16_ugd,100.00%,100.00%;KL17_17_gpi,100.00%,100.00%;KL17_18_pgm,100.00%,100.00%		0		0 / 18 (0.00%)		0		0
GCA_021019495.3_ASM2101949v3_genomic	KL17	K17	Typeable		0.9998	1	1 bp	18 / 18 (100.00%)	KL17_01_wzc,100.00%,100.00%;KL17_02_wzb,100.00%,100.00%;KL17_03_wza,100.00%,100.00%;KL17_04_gna1,100.00%,100.00%;KL17_05_gne2,100.00%,100.00%;KL17_06_wzx_KL17,100.00%,100.00%;KL17_07_alt1,99.68%,100.00%;KL17_08_gtr39,100.00%,100.00%;KL17_09_wzy_KL17,100.00%,100.00%;KL17_10_gtr40,100.00%,100.00%;KL17_11_itrA1,100.00%,100.00%;KL17_12_qhbC,100.00%,100.00%;KL17_13_qhbB,100.00%,100.00%;KL17_14_gdr,100.00%,100.00%;KL17_15_galU,100.00%,100.00%;KL17_16_ugd,100.00%,100.00%;KL17_17_gpi,100.00%,100.00%;KL17_18_pgm,100.00%,100.00%		0		0 / 18 (0.00%)		0		0
GCA_021139095.1_PDT001200368.1_genomic	KL17	K17	Typeable		0.9998	1	1 bp	18 / 18 (100.00%)	KL17_01_wzc,100.00%,100.00%;KL17_02_wzb,100.00%,100.00%;KL17_03_wza,100.00%,100.00%;KL17_04_gna1,100.00%,100.00%;KL17_05_gne2,100.00%,100.00%;KL17_06_wzx_KL17,100.00%,100.00%;KL17_07_alt1,99.68%,100.00%;KL17_08_gtr39,100.00%,100.00%;KL17_09_wzy_KL17,100.00%,100.00%;KL17_10_gtr40,100.00%,100.00%;KL17_11_itrA1,100.00%,100.00%;KL17_12_qhbC,100.00%,100.00%;KL17_13_qhbB,100.00%,100.00%;KL17_14_gdr,100.00%,100.00%;KL17_15_galU,100.00%,100.00%;KL17_16_ugd,100.00%,100.00%;KL17_17_gpi,100.00%,100.00%;KL17_18_pgm,100.00%,100.00%		0		0 / 18 (0.00%)		0		0
GCA_021145085.1_PDT001201043.1_genomic	KL17	K17	Typeable		0.9998	1	1 bp	18 / 18 (100.00%)	KL17_01_wzc,100.00%,100.00%;KL17_02_wzb,100.00%,100.00%;KL17_03_wza,100.00%,100.00%;KL17_04_gna1,100.00%,100.00%;KL17_05_gne2,100.00%,100.00%;KL17_06_wzx_KL17,100.00%,100.00%;KL17_07_alt1,99.68%,100.00%;KL17_08_gtr39,100.00%,100.00%;KL17_09_wzy_KL17,100.00%,100.00%;KL17_10_gtr40,100.00%,100.00%;KL17_11_itrA1,100.00%,100.00%;KL17_12_qhbC,100.00%,100.00%;KL17_13_qhbB,100.00%,100.00%;KL17_14_gdr,100.00%,100.00%;KL17_15_galU,100.00%,100.00%;KL17_16_ugd,100.00%,100.00%;KL17_17_gpi,100.00%,100.00%;KL17_18_pgm,100.00%,100.00%		0		0 / 18 (0.00%)		0		0
GCA_021145505.1_PDT001201050.1_genomic	KL17	K17	Typeable		0.9998	1	1 bp	18 / 18 (100.00%)	KL17_01_wzc,100.00%,100.00%;KL17_02_wzb,100.00%,100.00%;KL17_03_wza,100.00%,100.00%;KL17_04_gna1,100.00%,100.00%;KL17_05_gne2,100.00%,100.00%;KL17_06_wzx_KL17,100.00%,100.00%;KL17_07_alt1,99.68%,100.00%;KL17_08_gtr39,100.00%,100.00%;KL17_09_wzy_KL17,100.00%,100.00%;KL17_10_gtr40,100.00%,100.00%;KL17_11_itrA1,100.00%,100.00%;KL17_12_qhbC,100.00%,100.00%;KL17_13_qhbB,100.00%,100.00%;KL17_14_gdr,100.00%,100.00%;KL17_15_galU,100.00%,100.00%;KL17_16_ugd,100.00%,100.00%;KL17_17_gpi,100.00%,100.00%;KL17_18_pgm,100.00%,100.00%		0		0 / 18 (0.00%)		0		0
GCA_021150945.1_PDT001200393.1_genomic	KL17	K17	Typeable		0.9998	1	1 bp	18 / 18 (100.00%)	KL17_01_wzc,100.00%,100.00%;KL17_02_wzb,100.00%,100.00%;KL17_03_wza,100.00%,100.00%;KL17_04_gna1,100.00%,100.00%;KL17_05_gne2,100.00%,100.00%;KL17_06_wzx_KL17,100.00%,100.00%;KL17_07_alt1,99.68%,100.00%;KL17_08_gtr39,100.00%,100.00%;KL17_09_wzy_KL17,100.00%,100.00%;KL17_10_gtr40,100.00%,100.00%;KL17_11_itrA1,100.00%,100.00%;KL17_12_qhbC,100.00%,100.00%;KL17_13_qhbB,100.00%,100.00%;KL17_14_gdr,100.00%,100.00%;KL17_15_galU,100.00%,100.00%;KL17_16_ugd,100.00%,100.00%;KL17_17_gpi,100.00%,100.00%;KL17_18_pgm,100.00%,100.00%		0		0 / 18 (0.00%)		0		0
GCA_021570175.1_ASM2157017v1_genomic	KL17	K17	Typeable		0.9983	1	-2 bp	18 / 18 (100.00%)	KL17_01_wzc,100.00%,100.00%;KL17_02_wzb,100.00%,100.00%;KL17_03_wza,99.19%,100.00%;KL17_04_gna1,100.00%,100.00%;KL17_05_gne2,100.00%,100.00%;KL17_06_wzx_KL17,100.00%,100.00%;KL17_07_alt1,100.00%,100.00%;KL17_08_gtr39,100.00%,100.00%;KL17_09_wzy_KL17,100.00%,100.00%;KL17_10_gtr40,100.00%,100.00%;KL17_11_itrA1,100.00%,100.00%;KL17_12_qhbC,100.00%,100.00%;KL17_13_qhbB,97.95%,100.00%;KL17_14_gdr,99.82%,100.00%;KL17_15_galU,100.00%,100.00%;KL17_16_ugd,100.00%,100.00%;KL17_17_gpi,100.00%,100.00%;KL17_18_pgm,100.00%,100.00%		0		0 / 18 (0.00%)		0		0
GCA_021570395.1_ASM2157039v1_genomic	KL17	K17	Typeable		0.9983	1	-2 bp	18 / 18 (100.00%)	KL17_01_wzc,100.00%,100.00%;KL17_02_wzb,100.00%,100.00%;KL17_03_wza,99.19%,100.00%;KL17_04_gna1,100.00%,100.00%;KL17_05_gne2,100.00%,100.00%;KL17_06_wzx_KL17,100.00%,100.00%;KL17_07_alt1,100.00%,100.00%;KL17_08_gtr39,100.00%,100.00%;KL17_09_wzy_KL17,100.00%,100.00%;KL17_10_gtr40,100.00%,100.00%;KL17_11_itrA1,100.00%,100.00%;KL17_12_qhbC,100.00%,100.00%;KL17_13_qhbB,97.95%,100.00%;KL17_14_gdr,99.82%,100.00%;KL17_15_galU,100.00%,100.00%;KL17_16_ugd,100.00%,100.00%;KL17_17_gpi,100.00%,100.00%;KL17_18_pgm,100.00%,100.00%		0		0 / 18 (0.00%)		0		0
GCA_021570485.1_ASM2157048v1_genomic	KL17	K17	Typeable		0.9983	1	-2 bp	18 / 18 (100.00%)	KL17_01_wzc,100.00%,100.00%;KL17_02_wzb,100.00%,100.00%;KL17_03_wza,99.19%,100.00%;KL17_04_gna1,100.00%,100.00%;KL17_05_gne2,100.00%,100.00%;KL17_06_wzx_KL17,100.00%,100.00%;KL17_07_alt1,100.00%,100.00%;KL17_08_gtr39,100.00%,100.00%;KL17_09_wzy_KL17,100.00%,100.00%;KL17_10_gtr40,100.00%,100.00%;KL17_11_itrA1,100.00%,100.00%;KL17_12_qhbC,100.00%,100.00%;KL17_13_qhbB,97.95%,100.00%;KL17_14_gdr,99.82%,100.00%;KL17_15_galU,100.00%,100.00%;KL17_16_ugd,100.00%,100.00%;KL17_17_gpi,100.00%,100.00%;KL17_18_pgm,100.00%,100.00%		0		0 / 18 (0.00%)		0		0
GCA_021571475.1_ASM2157147v1_genomic	KL17	K17	Typeable		0.9982	1	-3 bp	18 / 18 (100.00%)	KL17_01_wzc,100.00%,100.00%;KL17_02_wzb,100.00%,100.00%;KL17_03_wza,99.19%,100.00%;KL17_04_gna1,100.00%,100.00%;KL17_05_gne2,100.00%,100.00%;KL17_06_wzx_KL17,100.00%,100.00%;KL17_07_alt1,100.00%,100.00%;KL17_08_gtr39,100.00%,100.00%;KL17_09_wzy_KL17,99.77%,100.00%;KL17_10_gtr40,100.00%,100.00%;KL17_11_itrA1,100.00%,100.00%;KL17_12_qhbC,100.00%,100.00%;KL17_13_qhbB,97.95%,100.00%;KL17_14_gdr,99.82%,100.00%;KL17_15_galU,100.00%,100.00%;KL17_16_ugd,100.00%,100.00%;KL17_17_gpi,100.00%,100.00%;KL17_18_pgm,100.00%,100.00%		0		0 / 18 (0.00%)		0		0
GCA_021752565.3_PDT001233315.3_genomic	KL17	K17	Typeable		0.9998	1	1 bp	18 / 18 (100.00%)	KL17_01_wzc,100.00%,100.00%;KL17_02_wzb,100.00%,100.00%;KL17_03_wza,100.00%,100.00%;KL17_04_gna1,100.00%,100.00%;KL17_05_gne2,100.00%,100.00%;KL17_06_wzx_KL17,100.00%,100.00%;KL17_07_alt1,99.68%,100.00%;KL17_08_gtr39,100.00%,100.00%;KL17_09_wzy_KL17,100.00%,100.00%;KL17_10_gtr40,100.00%,100.00%;KL17_11_itrA1,100.00%,100.00%;KL17_12_qhbC,100.00%,100.00%;KL17_13_qhbB,100.00%,100.00%;KL17_14_gdr,100.00%,100.00%;KL17_15_galU,100.00%,100.00%;KL17_16_ugd,100.00%,100.00%;KL17_17_gpi,100.00%,100.00%;KL17_18_pgm,100.00%,100.00%		0		0 / 18 (0.00%)		0		0
GCA_022342225.1_ASM2234222v1_genomic	KL17	K17	Typeable		0.9997	1	1 bp	18 / 18 (100.00%)	KL17_01_wzc,100.00%,100.00%;KL17_02_wzb,100.00%,100.00%;KL17_03_wza,100.00%,100.00%;KL17_04_gna1,100.00%,100.00%;KL17_05_gne2,100.00%,100.00%;KL17_06_wzx_KL17,100.00%,100.00%;KL17_07_alt1,99.68%,100.00%;KL17_08_gtr39,100.00%,100.00%;KL17_09_wzy_KL17,99.77%,100.00%;KL17_10_gtr40,100.00%,100.00%;KL17_11_itrA1,100.00%,100.00%;KL17_12_qhbC,100.00%,100.00%;KL17_13_qhbB,100.00%,100.00%;KL17_14_gdr,100.00%,100.00%;KL17_15_galU,100.00%,100.00%;KL17_16_ugd,100.00%,100.00%;KL17_17_gpi,100.00%,100.00%;KL17_18_pgm,100.00%,100.00%		0		0 / 18 (0.00%)		0		0
GCA_022395835.1_ASM2239583v1_genomic	KL17	K17	Typeable		0.9998	1	1 bp	18 / 18 (100.00%)	KL17_01_wzc,100.00%,100.00%;KL17_02_wzb,100.00%,100.00%;KL17_03_wza,100.00%,100.00%;KL17_04_gna1,100.00%,100.00%;KL17_05_gne2,100.00%,100.00%;KL17_06_wzx_KL17,100.00%,100.00%;KL17_07_alt1,99.68%,100.00%;KL17_08_gtr39,100.00%,100.00%;KL17_09_wzy_KL17,100.00%,100.00%;KL17_10_gtr40,100.00%,100.00%;KL17_11_itrA1,100.00%,100.00%;KL17_12_qhbC,100.00%,100.00%;KL17_13_qhbB,100.00%,100.00%;KL17_14_gdr,100.00%,100.00%;KL17_15_galU,100.00%,100.00%;KL17_16_ugd,100.00%,100.00%;KL17_17_gpi,100.00%,100.00%;KL17_18_pgm,100.00%,100.00%		0		0 / 18 (0.00%)		0		0
GCA_022436525.1_ASM2243652v1_genomic	KL17	K17	Typeable		0.9998	1	1 bp	18 / 18 (100.00%)	KL17_01_wzc,100.00%,100.00%;KL17_02_wzb,100.00%,100.00%;KL17_03_wza,100.00%,100.00%;KL17_04_gna1,100.00%,100.00%;KL17_05_gne2,100.00%,100.00%;KL17_06_wzx_KL17,100.00%,100.00%;KL17_07_alt1,99.68%,100.00%;KL17_08_gtr39,100.00%,100.00%;KL17_09_wzy_KL17,100.00%,100.00%;KL17_10_gtr40,100.00%,100.00%;KL17_11_itrA1,100.00%,100.00%;KL17_12_qhbC,100.00%,100.00%;KL17_13_qhbB,100.00%,100.00%;KL17_14_gdr,100.00%,100.00%;KL17_15_galU,100.00%,100.00%;KL17_16_ugd,100.00%,100.00%;KL17_17_gpi,100.00%,100.00%;KL17_18_pgm,100.00%,100.00%		0		0 / 18 (0.00%)		0		0
GCA_022442445.3_PDT001257306.3_genomic	KL17	K17	Typeable		0.9998	1	1 bp	18 / 18 (100.00%)	KL17_01_wzc,100.00%,100.00%;KL17_02_wzb,100.00%,100.00%;KL17_03_wza,100.00%,100.00%;KL17_04_gna1,100.00%,100.00%;KL17_05_gne2,100.00%,100.00%;KL17_06_wzx_KL17,100.00%,100.00%;KL17_07_alt1,99.68%,100.00%;KL17_08_gtr39,100.00%,100.00%;KL17_09_wzy_KL17,100.00%,100.00%;KL17_10_gtr40,100.00%,100.00%;KL17_11_itrA1,100.00%,100.00%;KL17_12_qhbC,100.00%,100.00%;KL17_13_qhbB,100.00%,100.00%;KL17_14_gdr,100.00%,100.00%;KL17_15_galU,100.00%,100.00%;KL17_16_ugd,100.00%,100.00%;KL17_17_gpi,100.00%,100.00%;KL17_18_pgm,100.00%,100.00%		0		0 / 18 (0.00%)		0		0
GCA_023893915.1_ASM2389391v1_genomic	KL17	K17	Typeable		0.9899	1	1 bp	18 / 18 (100.00%)	KL17_01_wzc,98.35%,100.00%;KL17_02_wzb,100.00%,100.00%;KL17_03_wza,99.19%,100.00%;KL17_04_gna1,100.00%,100.00%;KL17_05_gne2,99.41%,100.00%;KL17_06_wzx_KL17,100.00%,100.00%;KL17_07_alt1,99.68%,100.00%;KL17_08_gtr39,100.00%,100.00%;KL17_09_wzy_KL17,98.84%,100.00%;KL17_10_gtr40,99.48%,100.00%;KL17_11_itrA1,99.01%,100.00%;KL17_12_qhbC,90.87%,100.00%;KL17_13_qhbB,97.44%,100.00%;KL17_14_gdr,99.82%,100.00%;KL17_15_galU,100.00%,100.00%;KL17_16_ugd,100.00%,100.00%;KL17_17_gpi,100.00%,100.00%;KL17_18_pgm,99.78%,100.00%		0		0 / 18 (0.00%)		0		0
GCA_023913875.1_ASM2391387v1_genomic	KL17	K17	Typeable		0.9901	1	1 bp	18 / 18 (100.00%)	KL17_01_wzc,98.35%,100.00%;KL17_02_wzb,100.00%,100.00%;KL17_03_wza,99.19%,100.00%;KL17_04_gna1,100.00%,100.00%;KL17_05_gne2,99.41%,100.00%;KL17_06_wzx_KL17,100.00%,100.00%;KL17_07_alt1,99.68%,100.00%;KL17_08_gtr39,100.00%,100.00%;KL17_09_wzy_KL17,98.84%,100.00%;KL17_10_gtr40,99.74%,100.00%;KL17_11_itrA1,99.01%,100.00%;KL17_12_qhbC,90.87%,100.00%;KL17_13_qhbB,97.44%,100.00%;KL17_14_gdr,99.82%,100.00%;KL17_15_galU,100.00%,100.00%;KL17_16_ugd,100.00%,100.00%;KL17_17_gpi,100.00%,100.00%;KL17_18_pgm,99.78%,100.00%		0		0 / 18 (0.00%)		0		0
GCA_023913885.1_ASM2391388v1_genomic	KL17	K17	Typeable		0.99	1	1 bp	18 / 18 (100.00%)	KL17_01_wzc,98.49%,100.00%;KL17_02_wzb,100.00%,100.00%;KL17_03_wza,99.19%,100.00%;KL17_04_gna1,100.00%,100.00%;KL17_05_gne2,99.41%,100.00%;KL17_06_wzx_KL17,100.00%,100.00%;KL17_07_alt1,99.68%,100.00%;KL17_08_gtr39,100.00%,100.00%;KL17_09_wzy_KL17,98.61%,100.00%;KL17_10_gtr40,99.74%,100.00%;KL17_11_itrA1,99.01%,100.00%;KL17_12_qhbC,90.87%,100.00%;KL17_13_qhbB,97.44%,100.00%;KL17_14_gdr,99.82%,100.00%;KL17_15_galU,100.00%,100.00%;KL17_16_ugd,100.00%,100.00%;KL17_17_gpi,100.00%,100.00%;KL17_18_pgm,99.78%,100.00%		0		0 / 18 (0.00%)		0		0
GCA_023913935.1_ASM2391393v1_genomic	KL17	K17	Typeable		0.9898	1	1 bp	18 / 18 (100.00%)	KL17_01_wzc,98.35%,100.00%;KL17_02_wzb,100.00%,100.00%;KL17_03_wza,98.66%,100.00%;KL17_04_gna1,100.00%,100.00%;KL17_05_gne2,99.41%,100.00%;KL17_06_wzx_KL17,100.00%,100.00%;KL17_07_alt1,99.68%,100.00%;KL17_08_gtr39,100.00%,100.00%;KL17_09_wzy_KL17,98.84%,100.00%;KL17_10_gtr40,99.74%,100.00%;KL17_11_itrA1,99.01%,100.00%;KL17_12_qhbC,90.87%,100.00%;KL17_13_qhbB,97.44%,100.00%;KL17_14_gdr,99.82%,100.00%;KL17_15_galU,100.00%,100.00%;KL17_16_ugd,100.00%,100.00%;KL17_17_gpi,100.00%,100.00%;KL17_18_pgm,99.78%,100.00%		0		0 / 18 (0.00%)		0		0
GCA_024461055.1_ASM2446105v1_genomic	KL17	K17	Typeable		0.9998	1	1 bp	18 / 18 (100.00%)	KL17_01_wzc,100.00%,100.00%;KL17_02_wzb,100.00%,100.00%;KL17_03_wza,100.00%,100.00%;KL17_04_gna1,100.00%,100.00%;KL17_05_gne2,100.00%,100.00%;KL17_06_wzx_KL17,100.00%,100.00%;KL17_07_alt1,99.68%,100.00%;KL17_08_gtr39,100.00%,100.00%;KL17_09_wzy_KL17,100.00%,100.00%;KL17_10_gtr40,100.00%,100.00%;KL17_11_itrA1,100.00%,100.00%;KL17_12_qhbC,100.00%,100.00%;KL17_13_qhbB,100.00%,100.00%;KL17_14_gdr,100.00%,100.00%;KL17_15_galU,100.00%,100.00%;KL17_16_ugd,100.00%,100.00%;KL17_17_gpi,100.00%,100.00%;KL17_18_pgm,100.00%,100.00%		0		0 / 18 (0.00%)		0		0
GCA_024580275.2_ASM2458027v2_genomic	KL17	K17	Typeable		0.9998	1	1 bp	18 / 18 (100.00%)	KL17_01_wzc,100.00%,100.00%;KL17_02_wzb,100.00%,100.00%;KL17_03_wza,100.00%,100.00%;KL17_04_gna1,100.00%,100.00%;KL17_05_gne2,100.00%,100.00%;KL17_06_wzx_KL17,100.00%,100.00%;KL17_07_alt1,99.68%,100.00%;KL17_08_gtr39,100.00%,100.00%;KL17_09_wzy_KL17,100.00%,100.00%;KL17_10_gtr40,100.00%,100.00%;KL17_11_itrA1,100.00%,100.00%;KL17_12_qhbC,100.00%,100.00%;KL17_13_qhbB,100.00%,100.00%;KL17_14_gdr,100.00%,100.00%;KL17_15_galU,100.00%,100.00%;KL17_16_ugd,100.00%,100.00%;KL17_17_gpi,100.00%,100.00%;KL17_18_pgm,100.00%,100.00%		0		0 / 18 (0.00%)		0		0
GCA_024589035.1_ASM2458903v1_genomic	KL17	K17	Typeable		0.9998	1	1 bp	18 / 18 (100.00%)	KL17_01_wzc,100.00%,100.00%;KL17_02_wzb,100.00%,100.00%;KL17_03_wza,100.00%,100.00%;KL17_04_gna1,100.00%,100.00%;KL17_05_gne2,100.00%,100.00%;KL17_06_wzx_KL17,100.00%,100.00%;KL17_07_alt1,99.68%,100.00%;KL17_08_gtr39,100.00%,100.00%;KL17_09_wzy_KL17,100.00%,100.00%;KL17_10_gtr40,100.00%,100.00%;KL17_11_itrA1,100.00%,100.00%;KL17_12_qhbC,100.00%,100.00%;KL17_13_qhbB,100.00%,100.00%;KL17_14_gdr,100.00%,100.00%;KL17_15_galU,100.00%,100.00%;KL17_16_ugd,100.00%,100.00%;KL17_17_gpi,100.00%,100.00%;KL17_18_pgm,100.00%,100.00%		0		0 / 18 (0.00%)		0		0
GCA_024589215.1_ASM2458921v1_genomic	KL17	K17	Typeable		0.9998	1	1 bp	18 / 18 (100.00%)	KL17_01_wzc,100.00%,100.00%;KL17_02_wzb,100.00%,100.00%;KL17_03_wza,100.00%,100.00%;KL17_04_gna1,100.00%,100.00%;KL17_05_gne2,100.00%,100.00%;KL17_06_wzx_KL17,100.00%,100.00%;KL17_07_alt1,99.68%,100.00%;KL17_08_gtr39,100.00%,100.00%;KL17_09_wzy_KL17,100.00%,100.00%;KL17_10_gtr40,100.00%,100.00%;KL17_11_itrA1,100.00%,100.00%;KL17_12_qhbC,100.00%,100.00%;KL17_13_qhbB,100.00%,100.00%;KL17_14_gdr,100.00%,100.00%;KL17_15_galU,100.00%,100.00%;KL17_16_ugd,100.00%,100.00%;KL17_17_gpi,100.00%,100.00%;KL17_18_pgm,100.00%,100.00%		0		0 / 18 (0.00%)		0		0
GCA_024589235.1_ASM2458923v1_genomic	KL17	K17	Typeable		0.9998	1	1 bp	18 / 18 (100.00%)	KL17_01_wzc,100.00%,100.00%;KL17_02_wzb,100.00%,100.00%;KL17_03_wza,100.00%,100.00%;KL17_04_gna1,100.00%,100.00%;KL17_05_gne2,100.00%,100.00%;KL17_06_wzx_KL17,100.00%,100.00%;KL17_07_alt1,99.68%,100.00%;KL17_08_gtr39,100.00%,100.00%;KL17_09_wzy_KL17,100.00%,100.00%;KL17_10_gtr40,100.00%,100.00%;KL17_11_itrA1,100.00%,100.00%;KL17_12_qhbC,100.00%,100.00%;KL17_13_qhbB,100.00%,100.00%;KL17_14_gdr,100.00%,100.00%;KL17_15_galU,100.00%,100.00%;KL17_16_ugd,100.00%,100.00%;KL17_17_gpi,100.00%,100.00%;KL17_18_pgm,100.00%,100.00%		0		0 / 18 (0.00%)		0		0
GCA_024589255.1_ASM2458925v1_genomic	KL17	K17	Typeable		0.9998	1	1 bp	18 / 18 (100.00%)	KL17_01_wzc,100.00%,100.00%;KL17_02_wzb,100.00%,100.00%;KL17_03_wza,100.00%,100.00%;KL17_04_gna1,100.00%,100.00%;KL17_05_gne2,100.00%,100.00%;KL17_06_wzx_KL17,100.00%,100.00%;KL17_07_alt1,99.68%,100.00%;KL17_08_gtr39,100.00%,100.00%;KL17_09_wzy_KL17,100.00%,100.00%;KL17_10_gtr40,100.00%,100.00%;KL17_11_itrA1,100.00%,100.00%;KL17_12_qhbC,100.00%,100.00%;KL17_13_qhbB,100.00%,100.00%;KL17_14_gdr,100.00%,100.00%;KL17_15_galU,100.00%,100.00%;KL17_16_ugd,100.00%,100.00%;KL17_17_gpi,100.00%,100.00%;KL17_18_pgm,100.00%,100.00%		0		0 / 18 (0.00%)		0		0
GCA_024589265.1_ASM2458926v1_genomic	KL17	K17	Typeable		0.9998	1	1 bp	18 / 18 (100.00%)	KL17_01_wzc,100.00%,100.00%;KL17_02_wzb,100.00%,100.00%;KL17_03_wza,100.00%,100.00%;KL17_04_gna1,100.00%,100.00%;KL17_05_gne2,100.00%,100.00%;KL17_06_wzx_KL17,100.00%,100.00%;KL17_07_alt1,99.68%,100.00%;KL17_08_gtr39,100.00%,100.00%;KL17_09_wzy_KL17,100.00%,100.00%;KL17_10_gtr40,100.00%,100.00%;KL17_11_itrA1,100.00%,100.00%;KL17_12_qhbC,100.00%,100.00%;KL17_13_qhbB,100.00%,100.00%;KL17_14_gdr,100.00%,100.00%;KL17_15_galU,100.00%,100.00%;KL17_16_ugd,100.00%,100.00%;KL17_17_gpi,100.00%,100.00%;KL17_18_pgm,100.00%,100.00%		0		0 / 18 (0.00%)		0		0
GCA_024589295.1_ASM2458929v1_genomic	KL17	K17	Typeable		0.9998	1	1 bp	18 / 18 (100.00%)	KL17_01_wzc,100.00%,100.00%;KL17_02_wzb,100.00%,100.00%;KL17_03_wza,100.00%,100.00%;KL17_04_gna1,100.00%,100.00%;KL17_05_gne2,100.00%,100.00%;KL17_06_wzx_KL17,100.00%,100.00%;KL17_07_alt1,99.68%,100.00%;KL17_08_gtr39,100.00%,100.00%;KL17_09_wzy_KL17,100.00%,100.00%;KL17_10_gtr40,100.00%,100.00%;KL17_11_itrA1,100.00%,100.00%;KL17_12_qhbC,100.00%,100.00%;KL17_13_qhbB,100.00%,100.00%;KL17_14_gdr,100.00%,100.00%;KL17_15_galU,100.00%,100.00%;KL17_16_ugd,100.00%,100.00%;KL17_17_gpi,100.00%,100.00%;KL17_18_pgm,100.00%,100.00%		0		0 / 18 (0.00%)		0		0
GCA_024589315.1_ASM2458931v1_genomic	KL17	K17	Typeable		0.9998	1	1 bp	18 / 18 (100.00%)	KL17_01_wzc,100.00%,100.00%;KL17_02_wzb,100.00%,100.00%;KL17_03_wza,100.00%,100.00%;KL17_04_gna1,100.00%,100.00%;KL17_05_gne2,100.00%,100.00%;KL17_06_wzx_KL17,100.00%,100.00%;KL17_07_alt1,99.68%,100.00%;KL17_08_gtr39,100.00%,100.00%;KL17_09_wzy_KL17,100.00%,100.00%;KL17_10_gtr40,100.00%,100.00%;KL17_11_itrA1,100.00%,100.00%;KL17_12_qhbC,100.00%,100.00%;KL17_13_qhbB,100.00%,100.00%;KL17_14_gdr,100.00%,100.00%;KL17_15_galU,100.00%,100.00%;KL17_16_ugd,100.00%,100.00%;KL17_17_gpi,100.00%,100.00%;KL17_18_pgm,100.00%,100.00%		0		0 / 18 (0.00%)		0		0
GCA_024589335.1_ASM2458933v1_genomic	KL17	K17	Typeable		0.9998	1	1 bp	18 / 18 (100.00%)	KL17_01_wzc,100.00%,100.00%;KL17_02_wzb,100.00%,100.00%;KL17_03_wza,100.00%,100.00%;KL17_04_gna1,100.00%,100.00%;KL17_05_gne2,100.00%,100.00%;KL17_06_wzx_KL17,100.00%,100.00%;KL17_07_alt1,99.68%,100.00%;KL17_08_gtr39,100.00%,100.00%;KL17_09_wzy_KL17,100.00%,100.00%;KL17_10_gtr40,100.00%,100.00%;KL17_11_itrA1,100.00%,100.00%;KL17_12_qhbC,100.00%,100.00%;KL17_13_qhbB,100.00%,100.00%;KL17_14_gdr,100.00%,100.00%;KL17_15_galU,100.00%,100.00%;KL17_16_ugd,100.00%,100.00%;KL17_17_gpi,100.00%,100.00%;KL17_18_pgm,100.00%,100.00%		0		0 / 18 (0.00%)		0		0
GCA_024589375.1_ASM2458937v1_genomic	KL17	K17	Typeable		0.9998	1	1 bp	18 / 18 (100.00%)	KL17_01_wzc,100.00%,100.00%;KL17_02_wzb,100.00%,100.00%;KL17_03_wza,100.00%,100.00%;KL17_04_gna1,100.00%,100.00%;KL17_05_gne2,100.00%,100.00%;KL17_06_wzx_KL17,100.00%,100.00%;KL17_07_alt1,99.68%,100.00%;KL17_08_gtr39,100.00%,100.00%;KL17_09_wzy_KL17,100.00%,100.00%;KL17_10_gtr40,100.00%,100.00%;KL17_11_itrA1,100.00%,100.00%;KL17_12_qhbC,100.00%,100.00%;KL17_13_qhbB,100.00%,100.00%;KL17_14_gdr,100.00%,100.00%;KL17_15_galU,100.00%,100.00%;KL17_16_ugd,100.00%,100.00%;KL17_17_gpi,100.00%,100.00%;KL17_18_pgm,100.00%,100.00%		0		0 / 18 (0.00%)		0		0
GCA_024589415.1_ASM2458941v1_genomic	KL17	K17	Typeable		0.9998	1	1 bp	18 / 18 (100.00%)	KL17_01_wzc,100.00%,100.00%;KL17_02_wzb,100.00%,100.00%;KL17_03_wza,100.00%,100.00%;KL17_04_gna1,100.00%,100.00%;KL17_05_gne2,100.00%,100.00%;KL17_06_wzx_KL17,100.00%,100.00%;KL17_07_alt1,99.68%,100.00%;KL17_08_gtr39,100.00%,100.00%;KL17_09_wzy_KL17,100.00%,100.00%;KL17_10_gtr40,100.00%,100.00%;KL17_11_itrA1,100.00%,100.00%;KL17_12_qhbC,100.00%,100.00%;KL17_13_qhbB,100.00%,100.00%;KL17_14_gdr,100.00%,100.00%;KL17_15_galU,100.00%,100.00%;KL17_16_ugd,100.00%,100.00%;KL17_17_gpi,100.00%,100.00%;KL17_18_pgm,100.00%,100.00%		0		0 / 18 (0.00%)		0		0
GCA_024589435.1_ASM2458943v1_genomic	KL17	K17	Typeable		0.9998	1	1 bp	18 / 18 (100.00%)	KL17_01_wzc,100.00%,100.00%;KL17_02_wzb,100.00%,100.00%;KL17_03_wza,100.00%,100.00%;KL17_04_gna1,100.00%,100.00%;KL17_05_gne2,100.00%,100.00%;KL17_06_wzx_KL17,100.00%,100.00%;KL17_07_alt1,99.68%,100.00%;KL17_08_gtr39,100.00%,100.00%;KL17_09_wzy_KL17,100.00%,100.00%;KL17_10_gtr40,100.00%,100.00%;KL17_11_itrA1,100.00%,100.00%;KL17_12_qhbC,100.00%,100.00%;KL17_13_qhbB,100.00%,100.00%;KL17_14_gdr,100.00%,100.00%;KL17_15_galU,100.00%,100.00%;KL17_16_ugd,100.00%,100.00%;KL17_17_gpi,100.00%,100.00%;KL17_18_pgm,100.00%,100.00%		0		0 / 18 (0.00%)		0		0
GCA_024589445.1_ASM2458944v1_genomic	KL17	K17	Typeable		0.9998	1	1 bp	18 / 18 (100.00%)	KL17_01_wzc,100.00%,100.00%;KL17_02_wzb,100.00%,100.00%;KL17_03_wza,100.00%,100.00%;KL17_04_gna1,100.00%,100.00%;KL17_05_gne2,100.00%,100.00%;KL17_06_wzx_KL17,100.00%,100.00%;KL17_07_alt1,99.68%,100.00%;KL17_08_gtr39,100.00%,100.00%;KL17_09_wzy_KL17,100.00%,100.00%;KL17_10_gtr40,100.00%,100.00%;KL17_11_itrA1,100.00%,100.00%;KL17_12_qhbC,100.00%,100.00%;KL17_13_qhbB,100.00%,100.00%;KL17_14_gdr,100.00%,100.00%;KL17_15_galU,100.00%,100.00%;KL17_16_ugd,100.00%,100.00%;KL17_17_gpi,100.00%,100.00%;KL17_18_pgm,100.00%,100.00%		0		0 / 18 (0.00%)		0		0
GCA_024589475.1_ASM2458947v1_genomic	KL17	K17	Typeable		0.9998	1	1 bp	18 / 18 (100.00%)	KL17_01_wzc,100.00%,100.00%;KL17_02_wzb,100.00%,100.00%;KL17_03_wza,100.00%,100.00%;KL17_04_gna1,100.00%,100.00%;KL17_05_gne2,100.00%,100.00%;KL17_06_wzx_KL17,100.00%,100.00%;KL17_07_alt1,99.68%,100.00%;KL17_08_gtr39,100.00%,100.00%;KL17_09_wzy_KL17,100.00%,100.00%;KL17_10_gtr40,100.00%,100.00%;KL17_11_itrA1,100.00%,100.00%;KL17_12_qhbC,100.00%,100.00%;KL17_13_qhbB,100.00%,100.00%;KL17_14_gdr,100.00%,100.00%;KL17_15_galU,100.00%,100.00%;KL17_16_ugd,100.00%,100.00%;KL17_17_gpi,100.00%,100.00%;KL17_18_pgm,100.00%,100.00%		0		0 / 18 (0.00%)		0		0
GCA_024589485.1_ASM2458948v1_genomic	KL17	K17	Typeable		0.9998	1	1 bp	18 / 18 (100.00%)	KL17_01_wzc,100.00%,100.00%;KL17_02_wzb,100.00%,100.00%;KL17_03_wza,100.00%,100.00%;KL17_04_gna1,100.00%,100.00%;KL17_05_gne2,100.00%,100.00%;KL17_06_wzx_KL17,100.00%,100.00%;KL17_07_alt1,99.68%,100.00%;KL17_08_gtr39,100.00%,100.00%;KL17_09_wzy_KL17,100.00%,100.00%;KL17_10_gtr40,100.00%,100.00%;KL17_11_itrA1,100.00%,100.00%;KL17_12_qhbC,100.00%,100.00%;KL17_13_qhbB,100.00%,100.00%;KL17_14_gdr,100.00%,100.00%;KL17_15_galU,100.00%,100.00%;KL17_16_ugd,100.00%,100.00%;KL17_17_gpi,100.00%,100.00%;KL17_18_pgm,100.00%,100.00%		0		0 / 18 (0.00%)		0		0
GCA_024589635.1_ASM2458963v1_genomic	KL17	K17	Typeable		0.9998	1	1 bp	18 / 18 (100.00%)	KL17_01_wzc,100.00%,100.00%;KL17_02_wzb,100.00%,100.00%;KL17_03_wza,100.00%,100.00%;KL17_04_gna1,100.00%,100.00%;KL17_05_gne2,100.00%,100.00%;KL17_06_wzx_KL17,100.00%,100.00%;KL17_07_alt1,99.68%,100.00%;KL17_08_gtr39,100.00%,100.00%;KL17_09_wzy_KL17,100.00%,100.00%;KL17_10_gtr40,100.00%,100.00%;KL17_11_itrA1,100.00%,100.00%;KL17_12_qhbC,100.00%,100.00%;KL17_13_qhbB,100.00%,100.00%;KL17_14_gdr,100.00%,100.00%;KL17_15_galU,100.00%,100.00%;KL17_16_ugd,100.00%,100.00%;KL17_17_gpi,100.00%,100.00%;KL17_18_pgm,100.00%,100.00%		0		0 / 18 (0.00%)		0		0
GCA_024589655.1_ASM2458965v1_genomic	KL17	K17	Typeable		0.9998	1	1 bp	18 / 18 (100.00%)	KL17_01_wzc,100.00%,100.00%;KL17_02_wzb,100.00%,100.00%;KL17_03_wza,100.00%,100.00%;KL17_04_gna1,100.00%,100.00%;KL17_05_gne2,100.00%,100.00%;KL17_06_wzx_KL17,100.00%,100.00%;KL17_07_alt1,99.68%,100.00%;KL17_08_gtr39,100.00%,100.00%;KL17_09_wzy_KL17,100.00%,100.00%;KL17_10_gtr40,100.00%,100.00%;KL17_11_itrA1,100.00%,100.00%;KL17_12_qhbC,100.00%,100.00%;KL17_13_qhbB,100.00%,100.00%;KL17_14_gdr,100.00%,100.00%;KL17_15_galU,100.00%,100.00%;KL17_16_ugd,100.00%,100.00%;KL17_17_gpi,100.00%,100.00%;KL17_18_pgm,100.00%,100.00%		0		0 / 18 (0.00%)		0		0
GCA_024589675.1_ASM2458967v1_genomic	KL17	K17	Typeable		0.9998	1	1 bp	18 / 18 (100.00%)	KL17_01_wzc,100.00%,100.00%;KL17_02_wzb,100.00%,100.00%;KL17_03_wza,100.00%,100.00%;KL17_04_gna1,100.00%,100.00%;KL17_05_gne2,100.00%,100.00%;KL17_06_wzx_KL17,100.00%,100.00%;KL17_07_alt1,99.68%,100.00%;KL17_08_gtr39,100.00%,100.00%;KL17_09_wzy_KL17,100.00%,100.00%;KL17_10_gtr40,100.00%,100.00%;KL17_11_itrA1,100.00%,100.00%;KL17_12_qhbC,100.00%,100.00%;KL17_13_qhbB,100.00%,100.00%;KL17_14_gdr,100.00%,100.00%;KL17_15_galU,100.00%,100.00%;KL17_16_ugd,100.00%,100.00%;KL17_17_gpi,100.00%,100.00%;KL17_18_pgm,100.00%,100.00%		0		0 / 18 (0.00%)		0		0
GCA_024589695.1_ASM2458969v1_genomic	KL17	K17	Typeable		0.9998	1	1 bp	18 / 18 (100.00%)	KL17_01_wzc,100.00%,100.00%;KL17_02_wzb,100.00%,100.00%;KL17_03_wza,100.00%,100.00%;KL17_04_gna1,100.00%,100.00%;KL17_05_gne2,100.00%,100.00%;KL17_06_wzx_KL17,100.00%,100.00%;KL17_07_alt1,99.68%,100.00%;KL17_08_gtr39,100.00%,100.00%;KL17_09_wzy_KL17,100.00%,100.00%;KL17_10_gtr40,100.00%,100.00%;KL17_11_itrA1,100.00%,100.00%;KL17_12_qhbC,100.00%,100.00%;KL17_13_qhbB,100.00%,100.00%;KL17_14_gdr,100.00%,100.00%;KL17_15_galU,100.00%,100.00%;KL17_16_ugd,100.00%,100.00%;KL17_17_gpi,100.00%,100.00%;KL17_18_pgm,100.00%,100.00%		0		0 / 18 (0.00%)		0		0
GCA_024589735.1_ASM2458973v1_genomic	KL17	K17	Typeable		0.9998	1	1 bp	18 / 18 (100.00%)	KL17_01_wzc,100.00%,100.00%;KL17_02_wzb,100.00%,100.00%;KL17_03_wza,100.00%,100.00%;KL17_04_gna1,100.00%,100.00%;KL17_05_gne2,100.00%,100.00%;KL17_06_wzx_KL17,100.00%,100.00%;KL17_07_alt1,99.68%,100.00%;KL17_08_gtr39,100.00%,100.00%;KL17_09_wzy_KL17,100.00%,100.00%;KL17_10_gtr40,100.00%,100.00%;KL17_11_itrA1,100.00%,100.00%;KL17_12_qhbC,100.00%,100.00%;KL17_13_qhbB,100.00%,100.00%;KL17_14_gdr,100.00%,100.00%;KL17_15_galU,100.00%,100.00%;KL17_16_ugd,100.00%,100.00%;KL17_17_gpi,100.00%,100.00%;KL17_18_pgm,100.00%,100.00%		0		0 / 18 (0.00%)		0		0
GCA_024589755.1_ASM2458975v1_genomic	KL17	K17	Typeable		0.9998	1	1 bp	18 / 18 (100.00%)	KL17_01_wzc,100.00%,100.00%;KL17_02_wzb,100.00%,100.00%;KL17_03_wza,100.00%,100.00%;KL17_04_gna1,100.00%,100.00%;KL17_05_gne2,100.00%,100.00%;KL17_06_wzx_KL17,100.00%,100.00%;KL17_07_alt1,99.68%,100.00%;KL17_08_gtr39,100.00%,100.00%;KL17_09_wzy_KL17,100.00%,100.00%;KL17_10_gtr40,100.00%,100.00%;KL17_11_itrA1,100.00%,100.00%;KL17_12_qhbC,100.00%,100.00%;KL17_13_qhbB,100.00%,100.00%;KL17_14_gdr,100.00%,100.00%;KL17_15_galU,100.00%,100.00%;KL17_16_ugd,100.00%,100.00%;KL17_17_gpi,100.00%,100.00%;KL17_18_pgm,100.00%,100.00%		0		0 / 18 (0.00%)		0		0
GCA_024589815.1_ASM2458981v1_genomic	KL17	K17	Typeable		0.9998	1	1 bp	18 / 18 (100.00%)	KL17_01_wzc,100.00%,100.00%;KL17_02_wzb,100.00%,100.00%;KL17_03_wza,100.00%,100.00%;KL17_04_gna1,100.00%,100.00%;KL17_05_gne2,100.00%,100.00%;KL17_06_wzx_KL17,100.00%,100.00%;KL17_07_alt1,99.68%,100.00%;KL17_08_gtr39,100.00%,100.00%;KL17_09_wzy_KL17,100.00%,100.00%;KL17_10_gtr40,100.00%,100.00%;KL17_11_itrA1,100.00%,100.00%;KL17_12_qhbC,100.00%,100.00%;KL17_13_qhbB,100.00%,100.00%;KL17_14_gdr,100.00%,100.00%;KL17_15_galU,100.00%,100.00%;KL17_16_ugd,100.00%,100.00%;KL17_17_gpi,100.00%,100.00%;KL17_18_pgm,100.00%,100.00%		0		0 / 18 (0.00%)		0		0
GCA_024589835.1_ASM2458983v1_genomic	KL17	K17	Typeable		0.9998	1	1 bp	18 / 18 (100.00%)	KL17_01_wzc,100.00%,100.00%;KL17_02_wzb,100.00%,100.00%;KL17_03_wza,100.00%,100.00%;KL17_04_gna1,100.00%,100.00%;KL17_05_gne2,100.00%,100.00%;KL17_06_wzx_KL17,100.00%,100.00%;KL17_07_alt1,99.68%,100.00%;KL17_08_gtr39,100.00%,100.00%;KL17_09_wzy_KL17,100.00%,100.00%;KL17_10_gtr40,100.00%,100.00%;KL17_11_itrA1,100.00%,100.00%;KL17_12_qhbC,100.00%,100.00%;KL17_13_qhbB,100.00%,100.00%;KL17_14_gdr,100.00%,100.00%;KL17_15_galU,100.00%,100.00%;KL17_16_ugd,100.00%,100.00%;KL17_17_gpi,100.00%,100.00%;KL17_18_pgm,100.00%,100.00%		0		0 / 18 (0.00%)		0		0
GCA_024589855.1_ASM2458985v1_genomic	KL17	K17	Typeable		0.9998	1	1 bp	18 / 18 (100.00%)	KL17_01_wzc,100.00%,100.00%;KL17_02_wzb,100.00%,100.00%;KL17_03_wza,100.00%,100.00%;KL17_04_gna1,100.00%,100.00%;KL17_05_gne2,100.00%,100.00%;KL17_06_wzx_KL17,100.00%,100.00%;KL17_07_alt1,99.68%,100.00%;KL17_08_gtr39,100.00%,100.00%;KL17_09_wzy_KL17,100.00%,100.00%;KL17_10_gtr40,100.00%,100.00%;KL17_11_itrA1,100.00%,100.00%;KL17_12_qhbC,100.00%,100.00%;KL17_13_qhbB,100.00%,100.00%;KL17_14_gdr,100.00%,100.00%;KL17_15_galU,100.00%,100.00%;KL17_16_ugd,100.00%,100.00%;KL17_17_gpi,100.00%,100.00%;KL17_18_pgm,100.00%,100.00%		0		0 / 18 (0.00%)		0		0
GCA_024594855.1_ASM2459485v1_genomic	KL17	K17	Typeable		0.9899	1	1 bp	18 / 18 (100.00%)	KL17_01_wzc,98.35%,100.00%;KL17_02_wzb,100.00%,100.00%;KL17_03_wza,99.19%,100.00%;KL17_04_gna1,100.00%,100.00%;KL17_05_gne2,99.41%,100.00%;KL17_06_wzx_KL17,100.00%,100.00%;KL17_07_alt1,99.68%,100.00%;KL17_08_gtr39,100.00%,100.00%;KL17_09_wzy_KL17,98.84%,100.00%;KL17_10_gtr40,99.48%,100.00%;KL17_11_itrA1,99.01%,100.00%;KL17_12_qhbC,90.87%,100.00%;KL17_13_qhbB,97.44%,100.00%;KL17_14_gdr,99.82%,100.00%;KL17_15_galU,100.00%,100.00%;KL17_16_ugd,100.00%,100.00%;KL17_17_gpi,100.00%,100.00%;KL17_18_pgm,99.78%,100.00%		0		0 / 18 (0.00%)		0		0
GCA_024803205.1_PDT000432682.1_genomic	KL17	K17	Typeable		0.9902	1	1 bp	18 / 18 (100.00%)	KL17_01_wzc,98.49%,100.00%;KL17_02_wzb,100.00%,100.00%;KL17_03_wza,99.19%,100.00%;KL17_04_gna1,100.00%,100.00%;KL17_05_gne2,99.41%,100.00%;KL17_06_wzx_KL17,100.00%,100.00%;KL17_07_alt1,99.68%,100.00%;KL17_08_gtr39,100.00%,100.00%;KL17_09_wzy_KL17,98.84%,100.00%;KL17_10_gtr40,99.74%,100.00%;KL17_11_itrA1,99.01%,100.00%;KL17_12_qhbC,90.87%,100.00%;KL17_13_qhbB,97.44%,100.00%;KL17_14_gdr,99.82%,100.00%;KL17_15_galU,100.00%,100.00%;KL17_16_ugd,100.00%,100.00%;KL17_17_gpi,100.00%,100.00%;KL17_18_pgm,99.78%,100.00%		0		0 / 18 (0.00%)		0		0
GCA_025399385.1_ASM2539938v1_genomic	KL17	K17	Typeable		0.9998	1	1 bp	18 / 18 (100.00%)	KL17_01_wzc,100.00%,100.00%;KL17_02_wzb,100.00%,100.00%;KL17_03_wza,100.00%,100.00%;KL17_04_gna1,100.00%,100.00%;KL17_05_gne2,100.00%,100.00%;KL17_06_wzx_KL17,100.00%,100.00%;KL17_07_alt1,99.68%,100.00%;KL17_08_gtr39,100.00%,100.00%;KL17_09_wzy_KL17,100.00%,100.00%;KL17_10_gtr40,100.00%,100.00%;KL17_11_itrA1,100.00%,100.00%;KL17_12_qhbC,100.00%,100.00%;KL17_13_qhbB,100.00%,100.00%;KL17_14_gdr,100.00%,100.00%;KL17_15_galU,100.00%,100.00%;KL17_16_ugd,100.00%,100.00%;KL17_17_gpi,100.00%,100.00%;KL17_18_pgm,100.00%,100.00%		0		0 / 18 (0.00%)		0		0
GCA_025567545.1_ASM2556754v1_genomic	KL17	K17	Typeable		0.9998	1	1 bp	18 / 18 (100.00%)	KL17_01_wzc,100.00%,100.00%;KL17_02_wzb,100.00%,100.00%;KL17_03_wza,100.00%,100.00%;KL17_04_gna1,100.00%,100.00%;KL17_05_gne2,100.00%,100.00%;KL17_06_wzx_KL17,100.00%,100.00%;KL17_07_alt1,99.68%,100.00%;KL17_08_gtr39,100.00%,100.00%;KL17_09_wzy_KL17,100.00%,100.00%;KL17_10_gtr40,100.00%,100.00%;KL17_11_itrA1,100.00%,100.00%;KL17_12_qhbC,100.00%,100.00%;KL17_13_qhbB,100.00%,100.00%;KL17_14_gdr,100.00%,100.00%;KL17_15_galU,100.00%,100.00%;KL17_16_ugd,100.00%,100.00%;KL17_17_gpi,100.00%,100.00%;KL17_18_pgm,100.00%,100.00%		0		0 / 18 (0.00%)		0		0
GCA_025598475.1_ASM2559847v1_genomic	KL17	K17	Typeable		0.9998	1	1 bp	18 / 18 (100.00%)	KL17_01_wzc,100.00%,100.00%;KL17_02_wzb,100.00%,100.00%;KL17_03_wza,100.00%,100.00%;KL17_04_gna1,100.00%,100.00%;KL17_05_gne2,100.00%,100.00%;KL17_06_wzx_KL17,100.00%,100.00%;KL17_07_alt1,99.68%,100.00%;KL17_08_gtr39,100.00%,100.00%;KL17_09_wzy_KL17,100.00%,100.00%;KL17_10_gtr40,100.00%,100.00%;KL17_11_itrA1,100.00%,100.00%;KL17_12_qhbC,100.00%,100.00%;KL17_13_qhbB,100.00%,100.00%;KL17_14_gdr,100.00%,100.00%;KL17_15_galU,100.00%,100.00%;KL17_16_ugd,100.00%,100.00%;KL17_17_gpi,100.00%,100.00%;KL17_18_pgm,100.00%,100.00%		0		0 / 18 (0.00%)		0		0
GCA_025598495.1_ASM2559849v1_genomic	KL17	K17	Typeable		0.9997	1	1 bp	18 / 18 (100.00%)	KL17_01_wzc,99.72%,100.00%;KL17_02_wzb,100.00%,100.00%;KL17_03_wza,100.00%,100.00%;KL17_04_gna1,100.00%,100.00%;KL17_05_gne2,100.00%,100.00%;KL17_06_wzx_KL17,100.00%,100.00%;KL17_07_alt1,99.68%,100.00%;KL17_08_gtr39,100.00%,100.00%;KL17_09_wzy_KL17,100.00%,100.00%;KL17_10_gtr40,100.00%,100.00%;KL17_11_itrA1,100.00%,100.00%;KL17_12_qhbC,100.00%,100.00%;KL17_13_qhbB,100.00%,100.00%;KL17_14_gdr,100.00%,100.00%;KL17_15_galU,100.00%,100.00%;KL17_16_ugd,100.00%,100.00%;KL17_17_gpi,100.00%,100.00%;KL17_18_pgm,100.00%,100.00%		0		0 / 18 (0.00%)		0		0
GCA_025598575.1_ASM2559857v1_genomic	KL17	K17	Typeable		0.9998	1	1 bp	18 / 18 (100.00%)	KL17_01_wzc,100.00%,100.00%;KL17_02_wzb,100.00%,100.00%;KL17_03_wza,100.00%,100.00%;KL17_04_gna1,100.00%,100.00%;KL17_05_gne2,100.00%,100.00%;KL17_06_wzx_KL17,100.00%,100.00%;KL17_07_alt1,99.68%,100.00%;KL17_08_gtr39,100.00%,100.00%;KL17_09_wzy_KL17,100.00%,100.00%;KL17_10_gtr40,100.00%,100.00%;KL17_11_itrA1,100.00%,100.00%;KL17_12_qhbC,100.00%,100.00%;KL17_13_qhbB,100.00%,100.00%;KL17_14_gdr,100.00%,100.00%;KL17_15_galU,100.00%,100.00%;KL17_16_ugd,100.00%,100.00%;KL17_17_gpi,100.00%,100.00%;KL17_18_pgm,100.00%,100.00%		0		0 / 18 (0.00%)		0		0
GCA_025598745.1_ASM2559874v1_genomic	KL17	K17	Typeable		0.9998	1	1 bp	18 / 18 (100.00%)	KL17_01_wzc,100.00%,100.00%;KL17_02_wzb,100.00%,100.00%;KL17_03_wza,100.00%,100.00%;KL17_04_gna1,100.00%,100.00%;KL17_05_gne2,100.00%,100.00%;KL17_06_wzx_KL17,100.00%,100.00%;KL17_07_alt1,99.68%,100.00%;KL17_08_gtr39,100.00%,100.00%;KL17_09_wzy_KL17,100.00%,100.00%;KL17_10_gtr40,100.00%,100.00%;KL17_11_itrA1,100.00%,100.00%;KL17_12_qhbC,100.00%,100.00%;KL17_13_qhbB,100.00%,100.00%;KL17_14_gdr,100.00%,100.00%;KL17_15_galU,100.00%,100.00%;KL17_16_ugd,100.00%,100.00%;KL17_17_gpi,100.00%,100.00%;KL17_18_pgm,100.00%,100.00%		0		0 / 18 (0.00%)		0		0
GCA_025598875.1_ASM2559887v1_genomic	KL17	K17	Typeable		0.9998	1	1 bp	18 / 18 (100.00%)	KL17_01_wzc,100.00%,100.00%;KL17_02_wzb,100.00%,100.00%;KL17_03_wza,100.00%,100.00%;KL17_04_gna1,100.00%,100.00%;KL17_05_gne2,100.00%,100.00%;KL17_06_wzx_KL17,100.00%,100.00%;KL17_07_alt1,99.68%,100.00%;KL17_08_gtr39,100.00%,100.00%;KL17_09_wzy_KL17,100.00%,100.00%;KL17_10_gtr40,100.00%,100.00%;KL17_11_itrA1,100.00%,100.00%;KL17_12_qhbC,100.00%,100.00%;KL17_13_qhbB,100.00%,100.00%;KL17_14_gdr,100.00%,100.00%;KL17_15_galU,100.00%,100.00%;KL17_16_ugd,100.00%,100.00%;KL17_17_gpi,100.00%,100.00%;KL17_18_pgm,100.00%,100.00%		0		0 / 18 (0.00%)		0		0
GCA_025598945.1_ASM2559894v1_genomic	KL17	K17	Typeable		0.9998	1	1 bp	18 / 18 (100.00%)	KL17_01_wzc,100.00%,100.00%;KL17_02_wzb,100.00%,100.00%;KL17_03_wza,100.00%,100.00%;KL17_04_gna1,100.00%,100.00%;KL17_05_gne2,100.00%,100.00%;KL17_06_wzx_KL17,100.00%,100.00%;KL17_07_alt1,99.68%,100.00%;KL17_08_gtr39,100.00%,100.00%;KL17_09_wzy_KL17,100.00%,100.00%;KL17_10_gtr40,100.00%,100.00%;KL17_11_itrA1,100.00%,100.00%;KL17_12_qhbC,100.00%,100.00%;KL17_13_qhbB,100.00%,100.00%;KL17_14_gdr,100.00%,100.00%;KL17_15_galU,100.00%,100.00%;KL17_16_ugd,100.00%,100.00%;KL17_17_gpi,100.00%,100.00%;KL17_18_pgm,100.00%,100.00%		0		0 / 18 (0.00%)		0		0
GCA_026304555.1_PDT001492631.1_genomic	KL17	K17	Typeable		0.9983	1	-3 bp	18 / 18 (100.00%)	KL17_01_wzc,100.00%,100.00%;KL17_02_wzb,100.00%,100.00%;KL17_03_wza,99.19%,100.00%;KL17_04_gna1,100.00%,100.00%;KL17_05_gne2,100.00%,100.00%;KL17_06_wzx_KL17,100.00%,100.00%;KL17_07_alt1,100.00%,100.00%;KL17_08_gtr39,100.00%,100.00%;KL17_09_wzy_KL17,100.00%,100.00%;KL17_10_gtr40,100.00%,100.00%;KL17_11_itrA1,100.00%,100.00%;KL17_12_qhbC,100.00%,100.00%;KL17_13_qhbB,97.95%,100.00%;KL17_14_gdr,99.82%,100.00%;KL17_15_galU,100.00%,100.00%;KL17_16_ugd,100.00%,100.00%;KL17_17_gpi,100.00%,100.00%;KL17_18_pgm,100.00%,100.00%		0		0 / 18 (0.00%)		0		0
GCA_026324355.1_PDT001494936.1_genomic	KL17	K17	Typeable		0.9983	1	-3 bp	18 / 18 (100.00%)	KL17_01_wzc,100.00%,100.00%;KL17_02_wzb,100.00%,100.00%;KL17_03_wza,99.19%,100.00%;KL17_04_gna1,100.00%,100.00%;KL17_05_gne2,100.00%,100.00%;KL17_06_wzx_KL17,100.00%,100.00%;KL17_07_alt1,100.00%,100.00%;KL17_08_gtr39,100.00%,100.00%;KL17_09_wzy_KL17,100.00%,100.00%;KL17_10_gtr40,100.00%,100.00%;KL17_11_itrA1,100.00%,100.00%;KL17_12_qhbC,100.00%,100.00%;KL17_13_qhbB,97.95%,100.00%;KL17_14_gdr,99.82%,100.00%;KL17_15_galU,100.00%,100.00%;KL17_16_ugd,100.00%,100.00%;KL17_17_gpi,100.00%,100.00%;KL17_18_pgm,100.00%,100.00%		0		0 / 18 (0.00%)		0		0
GCA_026351515.1_PDT001492822.1_genomic	KL17	K17	Typeable		0.9998	1	1 bp	18 / 18 (100.00%)	KL17_01_wzc,100.00%,100.00%;KL17_02_wzb,100.00%,100.00%;KL17_03_wza,100.00%,100.00%;KL17_04_gna1,100.00%,100.00%;KL17_05_gne2,100.00%,100.00%;KL17_06_wzx_KL17,100.00%,100.00%;KL17_07_alt1,99.68%,100.00%;KL17_08_gtr39,100.00%,100.00%;KL17_09_wzy_KL17,100.00%,100.00%;KL17_10_gtr40,100.00%,100.00%;KL17_11_itrA1,100.00%,100.00%;KL17_12_qhbC,100.00%,100.00%;KL17_13_qhbB,100.00%,100.00%;KL17_14_gdr,100.00%,100.00%;KL17_15_galU,100.00%,100.00%;KL17_16_ugd,100.00%,100.00%;KL17_17_gpi,100.00%,100.00%;KL17_18_pgm,100.00%,100.00%		0		0 / 18 (0.00%)		0		0
GCA_026558715.1_PDT001506239.1_genomic	KL17	K17	Typeable		0.9998	1	2 bp	18 / 18 (100.00%)	KL17_01_wzc,100.00%,100.00%;KL17_02_wzb,100.00%,100.00%;KL17_03_wza,100.00%,100.00%;KL17_04_gna1,100.00%,100.00%;KL17_05_gne2,100.00%,100.00%;KL17_06_wzx_KL17,100.00%,100.00%;KL17_07_alt1,99.68%,100.00%;KL17_08_gtr39,100.00%,100.00%;KL17_09_wzy_KL17,100.00%,100.00%;KL17_10_gtr40,100.00%,100.00%;KL17_11_itrA1,100.00%,100.00%;KL17_12_qhbC,100.00%,100.00%;KL17_13_qhbB,100.00%,100.00%;KL17_14_gdr,100.00%,100.00%;KL17_15_galU,100.00%,100.00%;KL17_16_ugd,100.00%,100.00%;KL17_17_gpi,100.00%,100.00%;KL17_18_pgm,100.00%,100.00%		0		0 / 18 (0.00%)		0		0
GCA_026570235.1_PDT001505655.1_genomic	KL17	K17	Typeable		0.9902	1	0 bp	18 / 18 (100.00%)	KL17_01_wzc,98.49%,100.00%;KL17_02_wzb,100.00%,100.00%;KL17_03_wza,99.19%,100.00%;KL17_04_gna1,100.00%,100.00%;KL17_05_gne2,99.41%,100.00%;KL17_06_wzx_KL17,100.00%,100.00%;KL17_07_alt1,99.68%,100.00%;KL17_08_gtr39,100.00%,100.00%;KL17_09_wzy_KL17,99.31%,100.00%;KL17_10_gtr40,99.74%,100.00%;KL17_11_itrA1,98.51%,100.00%;KL17_12_qhbC,90.87%,100.00%;KL17_13_qhbB,97.44%,100.00%;KL17_14_gdr,100.00%,100.00%;KL17_15_galU,100.00%,100.00%;KL17_16_ugd,100.00%,100.00%;KL17_17_gpi,100.00%,100.00%;KL17_18_pgm,99.78%,100.00%		0		0 / 18 (0.00%)		0		0
GCA_027772425.3_PDT001566679.3_genomic	KL17	K17	Typeable		0.9902	1	0 bp	18 / 18 (100.00%)	KL17_01_wzc,98.49%,100.00%;KL17_02_wzb,100.00%,100.00%;KL17_03_wza,99.19%,100.00%;KL17_04_gna1,100.00%,100.00%;KL17_05_gne2,99.41%,100.00%;KL17_06_wzx_KL17,100.00%,100.00%;KL17_07_alt1,99.68%,100.00%;KL17_08_gtr39,100.00%,100.00%;KL17_09_wzy_KL17,99.31%,100.00%;KL17_10_gtr40,99.74%,100.00%;KL17_11_itrA1,98.51%,100.00%;KL17_12_qhbC,90.87%,100.00%;KL17_13_qhbB,97.44%,100.00%;KL17_14_gdr,100.00%,100.00%;KL17_15_galU,100.00%,100.00%;KL17_16_ugd,100.00%,100.00%;KL17_17_gpi,100.00%,100.00%;KL17_18_pgm,99.78%,100.00%		0		0 / 18 (0.00%)		0		0
GCA_028167825.1_PDT001590653.1_genomic	KL17	K17	Typeable		0.9998	1	1 bp	18 / 18 (100.00%)	KL17_01_wzc,100.00%,100.00%;KL17_02_wzb,100.00%,100.00%;KL17_03_wza,100.00%,100.00%;KL17_04_gna1,100.00%,100.00%;KL17_05_gne2,100.00%,100.00%;KL17_06_wzx_KL17,100.00%,100.00%;KL17_07_alt1,99.68%,100.00%;KL17_08_gtr39,100.00%,100.00%;KL17_09_wzy_KL17,100.00%,100.00%;KL17_10_gtr40,100.00%,100.00%;KL17_11_itrA1,100.00%,100.00%;KL17_12_qhbC,100.00%,100.00%;KL17_13_qhbB,100.00%,100.00%;KL17_14_gdr,100.00%,100.00%;KL17_15_galU,100.00%,100.00%;KL17_16_ugd,100.00%,100.00%;KL17_17_gpi,100.00%,100.00%;KL17_18_pgm,100.00%,100.00%		0		0 / 18 (0.00%)		0		0
GCA_028783365.1_PDT001638331.1_genomic	KL17	K17	Typeable		1	1	0 bp	18 / 18 (100.00%)	KL17_01_wzc,100.00%,100.00%;KL17_02_wzb,100.00%,100.00%;KL17_03_wza,100.00%,100.00%;KL17_04_gna1,100.00%,100.00%;KL17_05_gne2,100.00%,100.00%;KL17_06_wzx_KL17,100.00%,100.00%;KL17_07_alt1,100.00%,100.00%;KL17_08_gtr39,100.00%,100.00%;KL17_09_wzy_KL17,100.00%,100.00%;KL17_10_gtr40,100.00%,100.00%;KL17_11_itrA1,100.00%,100.00%;KL17_12_qhbC,100.00%,100.00%;KL17_13_qhbB,100.00%,100.00%;KL17_14_gdr,100.00%,100.00%;KL17_15_galU,100.00%,100.00%;KL17_16_ugd,100.00%,100.00%;KL17_17_gpi,100.00%,100.00%;KL17_18_pgm,100.00%,100.00%		0		0 / 18 (0.00%)		0		0
GCA_029437785.1_ASM2943778v1_genomic	KL17	K17	Typeable		0.9983	1	-3 bp	18 / 18 (100.00%)	KL17_01_wzc,100.00%,100.00%;KL17_02_wzb,100.00%,100.00%;KL17_03_wza,99.19%,100.00%;KL17_04_gna1,100.00%,100.00%;KL17_05_gne2,100.00%,100.00%;KL17_06_wzx_KL17,100.00%,100.00%;KL17_07_alt1,100.00%,100.00%;KL17_08_gtr39,100.00%,100.00%;KL17_09_wzy_KL17,100.00%,100.00%;KL17_10_gtr40,100.00%,100.00%;KL17_11_itrA1,100.00%,100.00%;KL17_12_qhbC,100.00%,100.00%;KL17_13_qhbB,97.95%,100.00%;KL17_14_gdr,99.82%,100.00%;KL17_15_galU,100.00%,100.00%;KL17_16_ugd,100.00%,100.00%;KL17_17_gpi,100.00%,100.00%;KL17_18_pgm,100.00%,100.00%		0		0 / 18 (0.00%)		0		0
GCA_029437865.1_ASM2943786v1_genomic	KL17	K17	Typeable		0.9983	1	-3 bp	18 / 18 (100.00%)	KL17_01_wzc,100.00%,100.00%;KL17_02_wzb,100.00%,100.00%;KL17_03_wza,99.19%,100.00%;KL17_04_gna1,100.00%,100.00%;KL17_05_gne2,100.00%,100.00%;KL17_06_wzx_KL17,100.00%,100.00%;KL17_07_alt1,100.00%,100.00%;KL17_08_gtr39,100.00%,100.00%;KL17_09_wzy_KL17,100.00%,100.00%;KL17_10_gtr40,100.00%,100.00%;KL17_11_itrA1,100.00%,100.00%;KL17_12_qhbC,100.00%,100.00%;KL17_13_qhbB,97.95%,100.00%;KL17_14_gdr,99.82%,100.00%;KL17_15_galU,100.00%,100.00%;KL17_16_ugd,100.00%,100.00%;KL17_17_gpi,100.00%,100.00%;KL17_18_pgm,100.00%,100.00%		0		0 / 18 (0.00%)		0		0
GCA_029437875.1_ASM2943787v1_genomic	KL17	K17	Typeable		0.9983	1	-3 bp	18 / 18 (100.00%)	KL17_01_wzc,100.00%,100.00%;KL17_02_wzb,100.00%,100.00%;KL17_03_wza,99.19%,100.00%;KL17_04_gna1,100.00%,100.00%;KL17_05_gne2,100.00%,100.00%;KL17_06_wzx_KL17,100.00%,100.00%;KL17_07_alt1,100.00%,100.00%;KL17_08_gtr39,100.00%,100.00%;KL17_09_wzy_KL17,100.00%,100.00%;KL17_10_gtr40,100.00%,100.00%;KL17_11_itrA1,100.00%,100.00%;KL17_12_qhbC,100.00%,100.00%;KL17_13_qhbB,97.95%,100.00%;KL17_14_gdr,99.82%,100.00%;KL17_15_galU,100.00%,100.00%;KL17_16_ugd,100.00%,100.00%;KL17_17_gpi,100.00%,100.00%;KL17_18_pgm,100.00%,100.00%		0		0 / 18 (0.00%)		0		0
GCA_029437935.1_ASM2943793v1_genomic	KL17	K17	Typeable		0.9983	1	-3 bp	18 / 18 (100.00%)	KL17_01_wzc,100.00%,100.00%;KL17_02_wzb,100.00%,100.00%;KL17_03_wza,99.19%,100.00%;KL17_04_gna1,100.00%,100.00%;KL17_05_gne2,100.00%,100.00%;KL17_06_wzx_KL17,100.00%,100.00%;KL17_07_alt1,100.00%,100.00%;KL17_08_gtr39,100.00%,100.00%;KL17_09_wzy_KL17,100.00%,100.00%;KL17_10_gtr40,100.00%,100.00%;KL17_11_itrA1,100.00%,100.00%;KL17_12_qhbC,100.00%,100.00%;KL17_13_qhbB,97.95%,100.00%;KL17_14_gdr,99.82%,100.00%;KL17_15_galU,100.00%,100.00%;KL17_16_ugd,100.00%,100.00%;KL17_17_gpi,100.00%,100.00%;KL17_18_pgm,100.00%,100.00%		0		0 / 18 (0.00%)		0		0
GCA_029437975.1_ASM2943797v1_genomic	KL17	K17	Typeable		0.9983	1	-3 bp	18 / 18 (100.00%)	KL17_01_wzc,100.00%,100.00%;KL17_02_wzb,100.00%,100.00%;KL17_03_wza,99.19%,100.00%;KL17_04_gna1,100.00%,100.00%;KL17_05_gne2,100.00%,100.00%;KL17_06_wzx_KL17,100.00%,100.00%;KL17_07_alt1,100.00%,100.00%;KL17_08_gtr39,100.00%,100.00%;KL17_09_wzy_KL17,100.00%,100.00%;KL17_10_gtr40,100.00%,100.00%;KL17_11_itrA1,100.00%,100.00%;KL17_12_qhbC,100.00%,100.00%;KL17_13_qhbB,97.95%,100.00%;KL17_14_gdr,99.82%,100.00%;KL17_15_galU,100.00%,100.00%;KL17_16_ugd,100.00%,100.00%;KL17_17_gpi,100.00%,100.00%;KL17_18_pgm,100.00%,100.00%		0		0 / 18 (0.00%)		0		0
GCA_029557625.3_PDT001677747.3_genomic	KL17	K17	Typeable		0.9898	1	0 bp	18 / 18 (100.00%)	KL17_01_wzc,100.00%,100.00%;KL17_02_wzb,100.00%,100.00%;KL17_03_wza,99.19%,100.00%;KL17_04_gna1,100.00%,100.00%;KL17_05_gne2,99.41%,100.00%;KL17_06_wzx_KL17,100.00%,100.00%;KL17_07_alt1,99.68%,100.00%;KL17_08_gtr39,100.00%,100.00%;KL17_09_wzy_KL17,99.31%,100.00%;KL17_10_gtr40,99.74%,100.00%;KL17_11_itrA1,98.51%,100.00%;KL17_12_qhbC,90.87%,100.00%;KL17_13_qhbB,97.44%,100.00%;KL17_14_gdr,99.46%,100.00%;KL17_15_galU,98.49%,100.00%;KL17_16_ugd,99.76%,100.00%;KL17_17_gpi,100.00%,100.00%;KL17_18_pgm,99.78%,100.00%		0		0 / 18 (0.00%)		0		0
GCA_029839705.1_ASM2983970v1_genomic	KL17	K17	Typeable		0.9951	1.0001	4 bp	18 / 18 (100.00%)	KL17_01_wzc,92.83%,100.14%;KL17_02_wzb,98.59%,100.00%;KL17_03_wza,99.73%,100.00%;KL17_04_gna1,100.00%,100.00%;KL17_05_gne2,100.00%,100.00%;KL17_06_wzx_KL17,100.00%,100.00%;KL17_07_alt1,100.00%,100.00%;KL17_08_gtr39,100.00%,100.00%;KL17_09_wzy_KL17,100.00%,100.00%;KL17_10_gtr40,100.00%,100.00%;KL17_11_itrA1,100.00%,100.00%;KL17_12_qhbC,100.00%,100.00%;KL17_13_qhbB,100.00%,100.00%;KL17_14_gdr,100.00%,100.00%;KL17_15_galU,100.00%,100.00%;KL17_16_ugd,100.00%,100.00%;KL17_17_gpi,100.00%,100.00%;KL17_18_pgm,100.00%,100.00%		0		0 / 18 (0.00%)		0		0
GCA_030484165.1_ASM3048416v1_genomic	KL17	K17	Typeable		0.9999	1	0 bp	18 / 18 (100.00%)	KL17_01_wzc,100.00%,100.00%;KL17_02_wzb,100.00%,100.00%;KL17_03_wza,100.00%,100.00%;KL17_04_gna1,100.00%,100.00%;KL17_05_gne2,100.00%,100.00%;KL17_06_wzx_KL17,100.00%,100.00%;KL17_07_alt1,100.00%,100.00%;KL17_08_gtr39,100.00%,100.00%;KL17_09_wzy_KL17,100.00%,100.00%;KL17_10_gtr40,100.00%,100.00%;KL17_11_itrA1,100.00%,100.00%;KL17_12_qhbC,100.00%,100.00%;KL17_13_qhbB,100.00%,100.00%;KL17_14_gdr,99.82%,100.00%;KL17_15_galU,100.00%,100.00%;KL17_16_ugd,100.00%,100.00%;KL17_17_gpi,100.00%,100.00%;KL17_18_pgm,100.00%,100.00%		0		0 / 18 (0.00%)		0		0
GCA_030552435.1_ASM3055243v1_genomic	KL17	K17	Typeable		0.9901	1	1 bp	18 / 18 (100.00%)	KL17_01_wzc,98.35%,100.00%;KL17_02_wzb,100.00%,100.00%;KL17_03_wza,99.19%,100.00%;KL17_04_gna1,100.00%,100.00%;KL17_05_gne2,99.41%,100.00%;KL17_06_wzx_KL17,100.00%,100.00%;KL17_07_alt1,99.68%,100.00%;KL17_08_gtr39,100.00%,100.00%;KL17_09_wzy_KL17,98.84%,100.00%;KL17_10_gtr40,99.74%,100.00%;KL17_11_itrA1,99.01%,100.00%;KL17_12_qhbC,90.87%,100.00%;KL17_13_qhbB,97.44%,100.00%;KL17_14_gdr,99.82%,100.00%;KL17_15_galU,100.00%,100.00%;KL17_16_ugd,100.00%,100.00%;KL17_17_gpi,100.00%,100.00%;KL17_18_pgm,99.78%,100.00%		0		0 / 18 (0.00%)		0		0
GCA_030552485.1_ASM3055248v1_genomic	KL17	K17	Typeable		0.9901	1	1 bp	18 / 18 (100.00%)	KL17_01_wzc,98.49%,100.00%;KL17_02_wzb,100.00%,100.00%;KL17_03_wza,99.19%,100.00%;KL17_04_gna1,100.00%,100.00%;KL17_05_gne2,99.41%,100.00%;KL17_06_wzx_KL17,100.00%,100.00%;KL17_07_alt1,99.68%,100.00%;KL17_08_gtr39,100.00%,100.00%;KL17_09_wzy_KL17,98.84%,100.00%;KL17_10_gtr40,99.74%,100.00%;KL17_11_itrA1,99.01%,100.00%;KL17_12_qhbC,90.87%,100.00%;KL17_13_qhbB,97.44%,100.00%;KL17_14_gdr,99.82%,100.00%;KL17_15_galU,100.00%,100.00%;KL17_16_ugd,100.00%,100.00%;KL17_17_gpi,99.82%,100.00%;KL17_18_pgm,99.78%,100.00%		0		0 / 18 (0.00%)		0		0
GCA_030552515.1_ASM3055251v1_genomic	KL17	K17	Typeable		0.9902	1	1 bp	18 / 18 (100.00%)	KL17_01_wzc,98.49%,100.00%;KL17_02_wzb,100.00%,100.00%;KL17_03_wza,99.19%,100.00%;KL17_04_gna1,100.00%,100.00%;KL17_05_gne2,99.41%,100.00%;KL17_06_wzx_KL17,100.00%,100.00%;KL17_07_alt1,99.68%,100.00%;KL17_08_gtr39,100.00%,100.00%;KL17_09_wzy_KL17,98.84%,100.00%;KL17_10_gtr40,99.74%,100.00%;KL17_11_itrA1,99.01%,100.00%;KL17_12_qhbC,90.87%,100.00%;KL17_13_qhbB,97.44%,100.00%;KL17_14_gdr,99.82%,100.00%;KL17_15_galU,100.00%,100.00%;KL17_16_ugd,100.00%,100.00%;KL17_17_gpi,100.00%,100.00%;KL17_18_pgm,99.78%,100.00%		0		0 / 18 (0.00%)		0		0
GCA_030552535.1_ASM3055253v1_genomic	KL17	K17	Typeable		0.9902	1	1 bp	18 / 18 (100.00%)	KL17_01_wzc,98.49%,100.00%;KL17_02_wzb,100.00%,100.00%;KL17_03_wza,99.19%,100.00%;KL17_04_gna1,100.00%,100.00%;KL17_05_gne2,99.41%,100.00%;KL17_06_wzx_KL17,100.00%,100.00%;KL17_07_alt1,99.68%,100.00%;KL17_08_gtr39,100.00%,100.00%;KL17_09_wzy_KL17,98.84%,100.00%;KL17_10_gtr40,99.74%,100.00%;KL17_11_itrA1,99.01%,100.00%;KL17_12_qhbC,90.87%,100.00%;KL17_13_qhbB,97.44%,100.00%;KL17_14_gdr,99.82%,100.00%;KL17_15_galU,100.00%,100.00%;KL17_16_ugd,100.00%,100.00%;KL17_17_gpi,100.00%,100.00%;KL17_18_pgm,99.78%,100.00%		0		0 / 18 (0.00%)		0		0
GCA_030552555.1_ASM3055255v1_genomic	KL17	K17	Typeable		0.9901	1	1 bp	18 / 18 (100.00%)	KL17_01_wzc,98.49%,100.00%;KL17_02_wzb,100.00%,100.00%;KL17_03_wza,99.19%,100.00%;KL17_04_gna1,100.00%,100.00%;KL17_05_gne2,99.41%,100.00%;KL17_06_wzx_KL17,100.00%,100.00%;KL17_07_alt1,99.68%,100.00%;KL17_08_gtr39,100.00%,100.00%;KL17_09_wzy_KL17,98.84%,100.00%;KL17_10_gtr40,99.74%,100.00%;KL17_11_itrA1,99.01%,100.00%;KL17_12_qhbC,90.87%,100.00%;KL17_13_qhbB,97.44%,100.00%;KL17_14_gdr,99.64%,100.00%;KL17_15_galU,100.00%,100.00%;KL17_16_ugd,100.00%,100.00%;KL17_17_gpi,100.00%,100.00%;KL17_18_pgm,99.78%,100.00%		0		0 / 18 (0.00%)		0		0
GCA_030552575.1_ASM3055257v1_genomic	KL17	K17	Typeable		0.9902	1	1 bp	18 / 18 (100.00%)	KL17_01_wzc,98.49%,100.00%;KL17_02_wzb,100.00%,100.00%;KL17_03_wza,99.19%,100.00%;KL17_04_gna1,100.00%,100.00%;KL17_05_gne2,99.41%,100.00%;KL17_06_wzx_KL17,100.00%,100.00%;KL17_07_alt1,99.68%,100.00%;KL17_08_gtr39,100.00%,100.00%;KL17_09_wzy_KL17,98.84%,100.00%;KL17_10_gtr40,99.74%,100.00%;KL17_11_itrA1,99.01%,100.00%;KL17_12_qhbC,90.87%,100.00%;KL17_13_qhbB,97.44%,100.00%;KL17_14_gdr,99.82%,100.00%;KL17_15_galU,100.00%,100.00%;KL17_16_ugd,100.00%,100.00%;KL17_17_gpi,100.00%,100.00%;KL17_18_pgm,99.78%,100.00%		0		0 / 18 (0.00%)		0		0
GCA_030552595.1_ASM3055259v1_genomic	KL17	K17	Typeable		0.9902	1	1 bp	18 / 18 (100.00%)	KL17_01_wzc,98.49%,100.00%;KL17_02_wzb,100.00%,100.00%;KL17_03_wza,99.19%,100.00%;KL17_04_gna1,100.00%,100.00%;KL17_05_gne2,99.41%,100.00%;KL17_06_wzx_KL17,100.00%,100.00%;KL17_07_alt1,99.68%,100.00%;KL17_08_gtr39,100.00%,100.00%;KL17_09_wzy_KL17,98.84%,100.00%;KL17_10_gtr40,99.74%,100.00%;KL17_11_itrA1,99.01%,100.00%;KL17_12_qhbC,90.87%,100.00%;KL17_13_qhbB,97.44%,100.00%;KL17_14_gdr,99.82%,100.00%;KL17_15_galU,100.00%,100.00%;KL17_16_ugd,100.00%,100.00%;KL17_17_gpi,100.00%,100.00%;KL17_18_pgm,99.78%,100.00%		0		0 / 18 (0.00%)		0		0
GCA_030552615.1_ASM3055261v1_genomic	KL17	K17	Typeable		0.9902	1	1 bp	18 / 18 (100.00%)	KL17_01_wzc,98.49%,100.00%;KL17_02_wzb,100.00%,100.00%;KL17_03_wza,99.19%,100.00%;KL17_04_gna1,100.00%,100.00%;KL17_05_gne2,99.41%,100.00%;KL17_06_wzx_KL17,100.00%,100.00%;KL17_07_alt1,99.68%,100.00%;KL17_08_gtr39,100.00%,100.00%;KL17_09_wzy_KL17,98.84%,100.00%;KL17_10_gtr40,99.74%,100.00%;KL17_11_itrA1,99.01%,100.00%;KL17_12_qhbC,90.87%,100.00%;KL17_13_qhbB,97.44%,100.00%;KL17_14_gdr,99.82%,100.00%;KL17_15_galU,100.00%,100.00%;KL17_16_ugd,100.00%,100.00%;KL17_17_gpi,100.00%,100.00%;KL17_18_pgm,99.78%,100.00%		0		0 / 18 (0.00%)		0		0
GCA_030552635.1_ASM3055263v1_genomic	KL17	K17	Typeable		0.9902	1	1 bp	18 / 18 (100.00%)	KL17_01_wzc,98.49%,100.00%;KL17_02_wzb,100.00%,100.00%;KL17_03_wza,99.19%,100.00%;KL17_04_gna1,100.00%,100.00%;KL17_05_gne2,99.41%,100.00%;KL17_06_wzx_KL17,100.00%,100.00%;KL17_07_alt1,99.68%,100.00%;KL17_08_gtr39,100.00%,100.00%;KL17_09_wzy_KL17,98.84%,100.00%;KL17_10_gtr40,99.74%,100.00%;KL17_11_itrA1,99.01%,100.00%;KL17_12_qhbC,90.87%,100.00%;KL17_13_qhbB,97.44%,100.00%;KL17_14_gdr,99.82%,100.00%;KL17_15_galU,100.00%,100.00%;KL17_16_ugd,100.00%,100.00%;KL17_17_gpi,100.00%,100.00%;KL17_18_pgm,99.78%,100.00%		0		0 / 18 (0.00%)		0		0
GCA_030552655.1_ASM3055265v1_genomic	KL17	K17	Typeable		0.9902	1	1 bp	18 / 18 (100.00%)	KL17_01_wzc,98.49%,100.00%;KL17_02_wzb,100.00%,100.00%;KL17_03_wza,99.19%,100.00%;KL17_04_gna1,100.00%,100.00%;KL17_05_gne2,99.41%,100.00%;KL17_06_wzx_KL17,100.00%,100.00%;KL17_07_alt1,99.68%,100.00%;KL17_08_gtr39,100.00%,100.00%;KL17_09_wzy_KL17,98.84%,100.00%;KL17_10_gtr40,99.74%,100.00%;KL17_11_itrA1,99.01%,100.00%;KL17_12_qhbC,90.87%,100.00%;KL17_13_qhbB,97.44%,100.00%;KL17_14_gdr,99.82%,100.00%;KL17_15_galU,100.00%,100.00%;KL17_16_ugd,100.00%,100.00%;KL17_17_gpi,100.00%,100.00%;KL17_18_pgm,99.78%,100.00%		0		0 / 18 (0.00%)		0		0
GCA_030552675.1_ASM3055267v1_genomic	KL17	K17	Typeable		0.99	1	1 bp	18 / 18 (100.00%)	KL17_01_wzc,98.49%,100.00%;KL17_02_wzb,100.00%,100.00%;KL17_03_wza,99.19%,100.00%;KL17_04_gna1,100.00%,100.00%;KL17_05_gne2,99.41%,100.00%;KL17_06_wzx_KL17,100.00%,100.00%;KL17_07_alt1,99.36%,100.00%;KL17_08_gtr39,100.00%,100.00%;KL17_09_wzy_KL17,98.84%,100.00%;KL17_10_gtr40,99.74%,100.00%;KL17_11_itrA1,99.01%,100.00%;KL17_12_qhbC,90.87%,100.00%;KL17_13_qhbB,97.44%,100.00%;KL17_14_gdr,99.82%,100.00%;KL17_15_galU,100.00%,100.00%;KL17_16_ugd,100.00%,100.00%;KL17_17_gpi,100.00%,100.00%;KL17_18_pgm,99.78%,100.00%		0		0 / 18 (0.00%)		0		0
GCA_030552695.1_ASM3055269v1_genomic	KL17	K17	Typeable		0.9902	1	1 bp	18 / 18 (100.00%)	KL17_01_wzc,98.49%,100.00%;KL17_02_wzb,100.00%,100.00%;KL17_03_wza,99.19%,100.00%;KL17_04_gna1,100.00%,100.00%;KL17_05_gne2,99.41%,100.00%;KL17_06_wzx_KL17,100.00%,100.00%;KL17_07_alt1,99.68%,100.00%;KL17_08_gtr39,100.00%,100.00%;KL17_09_wzy_KL17,98.84%,100.00%;KL17_10_gtr40,99.74%,100.00%;KL17_11_itrA1,99.01%,100.00%;KL17_12_qhbC,90.87%,100.00%;KL17_13_qhbB,97.44%,100.00%;KL17_14_gdr,99.82%,100.00%;KL17_15_galU,100.00%,100.00%;KL17_16_ugd,100.00%,100.00%;KL17_17_gpi,100.00%,100.00%;KL17_18_pgm,99.78%,100.00%		0		0 / 18 (0.00%)		0		0
GCA_030552785.1_ASM3055278v1_genomic	KL17	K17	Typeable		0.9902	1	1 bp	18 / 18 (100.00%)	KL17_01_wzc,98.49%,100.00%;KL17_02_wzb,100.00%,100.00%;KL17_03_wza,99.19%,100.00%;KL17_04_gna1,100.00%,100.00%;KL17_05_gne2,99.41%,100.00%;KL17_06_wzx_KL17,100.00%,100.00%;KL17_07_alt1,99.68%,100.00%;KL17_08_gtr39,100.00%,100.00%;KL17_09_wzy_KL17,98.84%,100.00%;KL17_10_gtr40,99.74%,100.00%;KL17_11_itrA1,99.01%,100.00%;KL17_12_qhbC,90.87%,100.00%;KL17_13_qhbB,97.44%,100.00%;KL17_14_gdr,99.82%,100.00%;KL17_15_galU,100.00%,100.00%;KL17_16_ugd,100.00%,100.00%;KL17_17_gpi,100.00%,100.00%;KL17_18_pgm,99.78%,100.00%		0		0 / 18 (0.00%)		0		0
GCA_030553625.1_ASM3055362v1_genomic	KL17	K17	Typeable		0.9902	1	1 bp	18 / 18 (100.00%)	KL17_01_wzc,98.49%,100.00%;KL17_02_wzb,100.00%,100.00%;KL17_03_wza,99.19%,100.00%;KL17_04_gna1,100.00%,100.00%;KL17_05_gne2,99.41%,100.00%;KL17_06_wzx_KL17,100.00%,100.00%;KL17_07_alt1,99.68%,100.00%;KL17_08_gtr39,100.00%,100.00%;KL17_09_wzy_KL17,98.84%,100.00%;KL17_10_gtr40,99.74%,100.00%;KL17_11_itrA1,99.01%,100.00%;KL17_12_qhbC,90.87%,100.00%;KL17_13_qhbB,97.44%,100.00%;KL17_14_gdr,99.82%,100.00%;KL17_15_galU,100.00%,100.00%;KL17_16_ugd,100.00%,100.00%;KL17_17_gpi,100.00%,100.00%;KL17_18_pgm,99.78%,100.00%		0		0 / 18 (0.00%)		0		0
GCA_031098095.2_PDT001858369.2_genomic	KL17	K17	Typeable		0.9894	1	0 bp	18 / 18 (100.00%)	KL17_01_wzc,99.86%,100.00%;KL17_02_wzb,100.00%,100.00%;KL17_03_wza,99.19%,100.00%;KL17_04_gna1,100.00%,100.00%;KL17_05_gne2,99.12%,100.00%;KL17_06_wzx_KL17,100.00%,100.00%;KL17_07_alt1,99.68%,100.00%;KL17_08_gtr39,100.00%,100.00%;KL17_09_wzy_KL17,99.31%,100.00%;KL17_10_gtr40,99.74%,100.00%;KL17_11_itrA1,98.51%,100.00%;KL17_12_qhbC,90.41%,100.00%;KL17_13_qhbB,97.44%,100.00%;KL17_14_gdr,99.46%,100.00%;KL17_15_galU,98.49%,100.00%;KL17_16_ugd,99.76%,100.00%;KL17_17_gpi,100.00%,100.00%;KL17_18_pgm,100.00%,100.00%		0		0 / 18 (0.00%)		0		0
GCA_031100375.2_PDT001850547.2_genomic	KL17	K17	Typeable		0.9898	1	0 bp	18 / 18 (100.00%)	KL17_01_wzc,100.00%,100.00%;KL17_02_wzb,100.00%,100.00%;KL17_03_wza,99.19%,100.00%;KL17_04_gna1,100.00%,100.00%;KL17_05_gne2,99.41%,100.00%;KL17_06_wzx_KL17,100.00%,100.00%;KL17_07_alt1,99.68%,100.00%;KL17_08_gtr39,100.00%,100.00%;KL17_09_wzy_KL17,99.31%,100.00%;KL17_10_gtr40,99.74%,100.00%;KL17_11_itrA1,98.51%,100.00%;KL17_12_qhbC,90.87%,100.00%;KL17_13_qhbB,97.44%,100.00%;KL17_14_gdr,99.46%,100.00%;KL17_15_galU,98.49%,100.00%;KL17_16_ugd,99.76%,100.00%;KL17_17_gpi,100.00%,100.00%;KL17_18_pgm,99.78%,100.00%		0		0 / 18 (0.00%)		0		0
GCA_031110165.1_PDT001816267.1_genomic	KL17	K17	Typeable		0.9998	1	0 bp	18 / 18 (100.00%)	KL17_01_wzc,100.00%,100.00%;KL17_02_wzb,100.00%,100.00%;KL17_03_wza,100.00%,100.00%;KL17_04_gna1,100.00%,100.00%;KL17_05_gne2,100.00%,100.00%;KL17_06_wzx_KL17,100.00%,100.00%;KL17_07_alt1,100.00%,100.00%;KL17_08_gtr39,100.00%,100.00%;KL17_09_wzy_KL17,100.00%,100.00%;KL17_10_gtr40,100.00%,100.00%;KL17_11_itrA1,100.00%,100.00%;KL17_12_qhbC,100.00%,100.00%;KL17_13_qhbB,100.00%,100.00%;KL17_14_gdr,100.00%,100.00%;KL17_15_galU,99.62%,100.00%;KL17_16_ugd,100.00%,100.00%;KL17_17_gpi,100.00%,100.00%;KL17_18_pgm,100.00%,100.00%		0		0 / 18 (0.00%)		0		0
GCA_031110185.1_PDT001816268.1_genomic	KL17	K17	Typeable		0.9998	1	0 bp	18 / 18 (100.00%)	KL17_01_wzc,100.00%,100.00%;KL17_02_wzb,100.00%,100.00%;KL17_03_wza,100.00%,100.00%;KL17_04_gna1,100.00%,100.00%;KL17_05_gne2,100.00%,100.00%;KL17_06_wzx_KL17,100.00%,100.00%;KL17_07_alt1,100.00%,100.00%;KL17_08_gtr39,100.00%,100.00%;KL17_09_wzy_KL17,100.00%,100.00%;KL17_10_gtr40,100.00%,100.00%;KL17_11_itrA1,100.00%,100.00%;KL17_12_qhbC,100.00%,100.00%;KL17_13_qhbB,100.00%,100.00%;KL17_14_gdr,100.00%,100.00%;KL17_15_galU,99.62%,100.00%;KL17_16_ugd,100.00%,100.00%;KL17_17_gpi,100.00%,100.00%;KL17_18_pgm,100.00%,100.00%		0		0 / 18 (0.00%)		0		0
GCA_031110265.1_PDT001816263.1_genomic	KL17	K17	Typeable		0.9998	1	0 bp	18 / 18 (100.00%)	KL17_01_wzc,100.00%,100.00%;KL17_02_wzb,100.00%,100.00%;KL17_03_wza,100.00%,100.00%;KL17_04_gna1,100.00%,100.00%;KL17_05_gne2,100.00%,100.00%;KL17_06_wzx_KL17,100.00%,100.00%;KL17_07_alt1,100.00%,100.00%;KL17_08_gtr39,100.00%,100.00%;KL17_09_wzy_KL17,100.00%,100.00%;KL17_10_gtr40,100.00%,100.00%;KL17_11_itrA1,100.00%,100.00%;KL17_12_qhbC,100.00%,100.00%;KL17_13_qhbB,100.00%,100.00%;KL17_14_gdr,100.00%,100.00%;KL17_15_galU,99.62%,100.00%;KL17_16_ugd,100.00%,100.00%;KL17_17_gpi,100.00%,100.00%;KL17_18_pgm,100.00%,100.00%		0		0 / 18 (0.00%)		0		0
GCA_031112605.2_PDT001810102.2_genomic	KL17	K17	Typeable		0.9902	1	0 bp	18 / 18 (100.00%)	KL17_01_wzc,98.49%,100.00%;KL17_02_wzb,100.00%,100.00%;KL17_03_wza,99.19%,100.00%;KL17_04_gna1,100.00%,100.00%;KL17_05_gne2,99.41%,100.00%;KL17_06_wzx_KL17,100.00%,100.00%;KL17_07_alt1,99.68%,100.00%;KL17_08_gtr39,100.00%,100.00%;KL17_09_wzy_KL17,99.31%,100.00%;KL17_10_gtr40,99.74%,100.00%;KL17_11_itrA1,98.51%,100.00%;KL17_12_qhbC,90.87%,100.00%;KL17_13_qhbB,97.44%,100.00%;KL17_14_gdr,100.00%,100.00%;KL17_15_galU,100.00%,100.00%;KL17_16_ugd,100.00%,100.00%;KL17_17_gpi,100.00%,100.00%;KL17_18_pgm,99.78%,100.00%		0		0 / 18 (0.00%)		0		0
GCA_031112635.2_PDT001810100.2_genomic	KL17	K17	Typeable		0.9898	1	0 bp	18 / 18 (100.00%)	KL17_01_wzc,100.00%,100.00%;KL17_02_wzb,100.00%,100.00%;KL17_03_wza,99.19%,100.00%;KL17_04_gna1,100.00%,100.00%;KL17_05_gne2,99.41%,100.00%;KL17_06_wzx_KL17,100.00%,100.00%;KL17_07_alt1,99.68%,100.00%;KL17_08_gtr39,100.00%,100.00%;KL17_09_wzy_KL17,99.31%,100.00%;KL17_10_gtr40,99.74%,100.00%;KL17_11_itrA1,98.51%,100.00%;KL17_12_qhbC,90.87%,100.00%;KL17_13_qhbB,97.44%,100.00%;KL17_14_gdr,99.46%,100.00%;KL17_15_galU,98.49%,100.00%;KL17_16_ugd,99.76%,100.00%;KL17_17_gpi,100.00%,100.00%;KL17_18_pgm,99.78%,100.00%		0		0 / 18 (0.00%)		0		0
GCA_031112705.2_PDT001810097.2_genomic	KL17	K17	Typeable		0.9896	1	0 bp	18 / 18 (100.00%)	KL17_01_wzc,99.86%,100.00%;KL17_02_wzb,100.00%,100.00%;KL17_03_wza,99.19%,100.00%;KL17_04_gna1,100.00%,100.00%;KL17_05_gne2,99.41%,100.00%;KL17_06_wzx_KL17,100.00%,100.00%;KL17_07_alt1,99.68%,100.00%;KL17_08_gtr39,100.00%,100.00%;KL17_09_wzy_KL17,99.31%,100.00%;KL17_10_gtr40,99.74%,100.00%;KL17_11_itrA1,98.51%,100.00%;KL17_12_qhbC,90.41%,100.00%;KL17_13_qhbB,97.44%,100.00%;KL17_14_gdr,99.46%,100.00%;KL17_15_galU,98.49%,100.00%;KL17_16_ugd,99.76%,100.00%;KL17_17_gpi,100.00%,100.00%;KL17_18_pgm,100.00%,100.00%		0		0 / 18 (0.00%)		0		0
GCA_031435345.2_PDT001882434.2_genomic	KL17	K17	Typeable		0.9894	1	0 bp	18 / 18 (100.00%)	KL17_01_wzc,99.86%,100.00%;KL17_02_wzb,100.00%,100.00%;KL17_03_wza,99.19%,100.00%;KL17_04_gna1,100.00%,100.00%;KL17_05_gne2,99.12%,100.00%;KL17_06_wzx_KL17,100.00%,100.00%;KL17_07_alt1,99.68%,100.00%;KL17_08_gtr39,100.00%,100.00%;KL17_09_wzy_KL17,99.31%,100.00%;KL17_10_gtr40,99.74%,100.00%;KL17_11_itrA1,98.51%,100.00%;KL17_12_qhbC,90.41%,100.00%;KL17_13_qhbB,97.44%,100.00%;KL17_14_gdr,99.46%,100.00%;KL17_15_galU,98.49%,100.00%;KL17_16_ugd,99.76%,100.00%;KL17_17_gpi,100.00%,100.00%;KL17_18_pgm,100.00%,100.00%		0		0 / 18 (0.00%)		0		0
GCA_031881035.2_PDT001893443.2_genomic	KL17	K17	Typeable		0.9898	1	0 bp	18 / 18 (100.00%)	KL17_01_wzc,100.00%,100.00%;KL17_02_wzb,100.00%,100.00%;KL17_03_wza,99.19%,100.00%;KL17_04_gna1,100.00%,100.00%;KL17_05_gne2,99.41%,100.00%;KL17_06_wzx_KL17,100.00%,100.00%;KL17_07_alt1,99.68%,100.00%;KL17_08_gtr39,100.00%,100.00%;KL17_09_wzy_KL17,99.31%,100.00%;KL17_10_gtr40,99.74%,100.00%;KL17_11_itrA1,98.51%,100.00%;KL17_12_qhbC,90.87%,100.00%;KL17_13_qhbB,97.44%,100.00%;KL17_14_gdr,99.46%,100.00%;KL17_15_galU,98.49%,100.00%;KL17_16_ugd,99.76%,100.00%;KL17_17_gpi,100.00%,100.00%;KL17_18_pgm,99.78%,100.00%		0		0 / 18 (0.00%)		0		0
GCA_032235615.2_PDT001908362.2_genomic	KL17	K17	Typeable		0.9902	1	0 bp	18 / 18 (100.00%)	KL17_01_wzc,98.35%,100.00%;KL17_02_wzb,100.00%,100.00%;KL17_03_wza,99.19%,100.00%;KL17_04_gna1,100.00%,100.00%;KL17_05_gne2,99.41%,100.00%;KL17_06_wzx_KL17,100.00%,100.00%;KL17_07_alt1,99.68%,100.00%;KL17_08_gtr39,100.00%,100.00%;KL17_09_wzy_KL17,99.31%,100.00%;KL17_10_gtr40,99.74%,100.00%;KL17_11_itrA1,98.51%,100.00%;KL17_12_qhbC,90.87%,100.00%;KL17_13_qhbB,97.44%,100.00%;KL17_14_gdr,100.00%,100.00%;KL17_15_galU,100.00%,100.00%;KL17_16_ugd,100.00%,100.00%;KL17_17_gpi,100.00%,100.00%;KL17_18_pgm,99.78%,100.00%		0		0 / 18 (0.00%)		0		0
GCA_033878915.1_PDT001994808.1_genomic	KL17	K17	Typeable		0.9896	1	0 bp	18 / 18 (100.00%)	KL17_01_wzc,99.86%,100.00%;KL17_02_wzb,100.00%,100.00%;KL17_03_wza,99.19%,100.00%;KL17_04_gna1,100.00%,100.00%;KL17_05_gne2,99.41%,100.00%;KL17_06_wzx_KL17,100.00%,100.00%;KL17_07_alt1,99.68%,100.00%;KL17_08_gtr39,100.00%,100.00%;KL17_09_wzy_KL17,99.31%,100.00%;KL17_10_gtr40,99.74%,100.00%;KL17_11_itrA1,98.51%,100.00%;KL17_12_qhbC,90.41%,100.00%;KL17_13_qhbB,97.44%,100.00%;KL17_14_gdr,99.46%,100.00%;KL17_15_galU,98.49%,100.00%;KL17_16_ugd,99.76%,100.00%;KL17_17_gpi,100.00%,100.00%;KL17_18_pgm,100.00%,100.00%		0		0 / 18 (0.00%)		0		0
GCA_034480585.1_PDT002035224.1_genomic	KL17	K17	Typeable		0.9898	1	0 bp	18 / 18 (100.00%)	KL17_01_wzc,100.00%,100.00%;KL17_02_wzb,100.00%,100.00%;KL17_03_wza,99.19%,100.00%;KL17_04_gna1,100.00%,100.00%;KL17_05_gne2,99.41%,100.00%;KL17_06_wzx_KL17,100.00%,100.00%;KL17_07_alt1,99.68%,100.00%;KL17_08_gtr39,100.00%,100.00%;KL17_09_wzy_KL17,99.31%,100.00%;KL17_10_gtr40,99.74%,100.00%;KL17_11_itrA1,98.51%,100.00%;KL17_12_qhbC,90.87%,100.00%;KL17_13_qhbB,97.44%,100.00%;KL17_14_gdr,99.46%,100.00%;KL17_15_galU,98.49%,100.00%;KL17_16_ugd,99.76%,100.00%;KL17_17_gpi,100.00%,100.00%;KL17_18_pgm,99.78%,100.00%		0		0 / 18 (0.00%)		0		0
GCA_036899675.1_PDT002090154.1_genomic	KL17	K17	Typeable		0.9898	1	0 bp	18 / 18 (100.00%)	KL17_01_wzc,100.00%,100.00%;KL17_02_wzb,100.00%,100.00%;KL17_03_wza,99.19%,100.00%;KL17_04_gna1,100.00%,100.00%;KL17_05_gne2,99.41%,100.00%;KL17_06_wzx_KL17,100.00%,100.00%;KL17_07_alt1,99.68%,100.00%;KL17_08_gtr39,100.00%,100.00%;KL17_09_wzy_KL17,99.31%,100.00%;KL17_10_gtr40,99.74%,100.00%;KL17_11_itrA1,98.51%,100.00%;KL17_12_qhbC,90.87%,100.00%;KL17_13_qhbB,97.44%,100.00%;KL17_14_gdr,99.46%,100.00%;KL17_15_galU,98.49%,100.00%;KL17_16_ugd,99.76%,100.00%;KL17_17_gpi,100.00%,100.00%;KL17_18_pgm,99.78%,100.00%		0		0 / 18 (0.00%)		0		0
GCA_038426125.1_PDT002143918.1_genomic	KL17	K17	Typeable		0.9894	1	0 bp	18 / 18 (100.00%)	KL17_01_wzc,99.86%,100.00%;KL17_02_wzb,100.00%,100.00%;KL17_03_wza,99.19%,100.00%;KL17_04_gna1,100.00%,100.00%;KL17_05_gne2,99.12%,100.00%;KL17_06_wzx_KL17,100.00%,100.00%;KL17_07_alt1,99.68%,100.00%;KL17_08_gtr39,100.00%,100.00%;KL17_09_wzy_KL17,99.31%,100.00%;KL17_10_gtr40,99.74%,100.00%;KL17_11_itrA1,98.51%,100.00%;KL17_12_qhbC,90.41%,100.00%;KL17_13_qhbB,97.44%,100.00%;KL17_14_gdr,99.46%,100.00%;KL17_15_galU,98.49%,100.00%;KL17_16_ugd,99.76%,100.00%;KL17_17_gpi,100.00%,100.00%;KL17_18_pgm,100.00%,100.00%		0		0 / 18 (0.00%)		0		0
GCA_038498535.1_PDT002145836.1_genomic	KL17	K17	Typeable		0.9869	0.9999	-1 bp	18 / 18 (100.00%)	KL17_01_wzc,97.66%,99.86%;KL17_02_wzb,100.00%,100.00%;KL17_03_wza,99.19%,100.00%;KL17_04_gna1,100.00%,100.00%;KL17_05_gne2,99.41%,100.00%;KL17_06_wzx_KL17,100.00%,100.00%;KL17_07_alt1,99.68%,100.00%;KL17_08_gtr39,100.00%,100.00%;KL17_09_wzy_KL17,99.31%,100.00%;KL17_10_gtr40,99.74%,100.00%;KL17_11_itrA1,98.51%,100.00%;KL17_12_qhbC,90.87%,100.00%;KL17_13_qhbB,97.44%,100.00%;KL17_14_gdr,99.46%,100.00%;KL17_15_galU,98.49%,100.00%;KL17_16_ugd,99.76%,100.00%;KL17_17_gpi,97.12%,100.00%;KL17_18_pgm,99.78%,100.00%		0		0 / 18 (0.00%)		0		0
GCA_039769315.1_ASM3976931v1_genomic	KL17	K17	Typeable		0.9997	1	1 bp	18 / 18 (100.00%)	KL17_01_wzc,99.86%,100.00%;KL17_02_wzb,100.00%,100.00%;KL17_03_wza,100.00%,100.00%;KL17_04_gna1,100.00%,100.00%;KL17_05_gne2,100.00%,100.00%;KL17_06_wzx_KL17,100.00%,100.00%;KL17_07_alt1,99.68%,100.00%;KL17_08_gtr39,100.00%,100.00%;KL17_09_wzy_KL17,100.00%,100.00%;KL17_10_gtr40,100.00%,100.00%;KL17_11_itrA1,100.00%,100.00%;KL17_12_qhbC,100.00%,100.00%;KL17_13_qhbB,100.00%,100.00%;KL17_14_gdr,100.00%,100.00%;KL17_15_galU,100.00%,100.00%;KL17_16_ugd,100.00%,100.00%;KL17_17_gpi,100.00%,100.00%;KL17_18_pgm,100.00%,100.00%		0		0 / 18 (0.00%)		0		0
GCA_039769345.1_ASM3976934v1_genomic	KL17	K17	Typeable		0.9997	1	1 bp	18 / 18 (100.00%)	KL17_01_wzc,99.86%,100.00%;KL17_02_wzb,100.00%,100.00%;KL17_03_wza,100.00%,100.00%;KL17_04_gna1,100.00%,100.00%;KL17_05_gne2,100.00%,100.00%;KL17_06_wzx_KL17,100.00%,100.00%;KL17_07_alt1,99.68%,100.00%;KL17_08_gtr39,100.00%,100.00%;KL17_09_wzy_KL17,100.00%,100.00%;KL17_10_gtr40,100.00%,100.00%;KL17_11_itrA1,100.00%,100.00%;KL17_12_qhbC,100.00%,100.00%;KL17_13_qhbB,100.00%,100.00%;KL17_14_gdr,100.00%,100.00%;KL17_15_galU,100.00%,100.00%;KL17_16_ugd,100.00%,100.00%;KL17_17_gpi,100.00%,100.00%;KL17_18_pgm,100.00%,100.00%		0		0 / 18 (0.00%)		0		0
GCA_039769455.1_ASM3976945v1_genomic	KL17	K17	Typeable		0.9997	1	1 bp	18 / 18 (100.00%)	KL17_01_wzc,99.86%,100.00%;KL17_02_wzb,100.00%,100.00%;KL17_03_wza,100.00%,100.00%;KL17_04_gna1,100.00%,100.00%;KL17_05_gne2,100.00%,100.00%;KL17_06_wzx_KL17,100.00%,100.00%;KL17_07_alt1,99.68%,100.00%;KL17_08_gtr39,100.00%,100.00%;KL17_09_wzy_KL17,100.00%,100.00%;KL17_10_gtr40,100.00%,100.00%;KL17_11_itrA1,100.00%,100.00%;KL17_12_qhbC,100.00%,100.00%;KL17_13_qhbB,100.00%,100.00%;KL17_14_gdr,100.00%,100.00%;KL17_15_galU,100.00%,100.00%;KL17_16_ugd,100.00%,100.00%;KL17_17_gpi,100.00%,100.00%;KL17_18_pgm,100.00%,100.00%		0		0 / 18 (0.00%)		0		0
GCA_039769465.1_ASM3976946v1_genomic	KL17	K17	Typeable		0.9997	1	1 bp	18 / 18 (100.00%)	KL17_01_wzc,99.86%,100.00%;KL17_02_wzb,100.00%,100.00%;KL17_03_wza,100.00%,100.00%;KL17_04_gna1,100.00%,100.00%;KL17_05_gne2,100.00%,100.00%;KL17_06_wzx_KL17,100.00%,100.00%;KL17_07_alt1,99.68%,100.00%;KL17_08_gtr39,100.00%,100.00%;KL17_09_wzy_KL17,100.00%,100.00%;KL17_10_gtr40,100.00%,100.00%;KL17_11_itrA1,100.00%,100.00%;KL17_12_qhbC,100.00%,100.00%;KL17_13_qhbB,100.00%,100.00%;KL17_14_gdr,100.00%,100.00%;KL17_15_galU,100.00%,100.00%;KL17_16_ugd,100.00%,100.00%;KL17_17_gpi,100.00%,100.00%;KL17_18_pgm,100.00%,100.00%		0		0 / 18 (0.00%)		0		0
GCA_039769495.1_ASM3976949v1_genomic	KL17	K17	Typeable		0.9997	1	1 bp	18 / 18 (100.00%)	KL17_01_wzc,99.86%,100.00%;KL17_02_wzb,100.00%,100.00%;KL17_03_wza,100.00%,100.00%;KL17_04_gna1,100.00%,100.00%;KL17_05_gne2,100.00%,100.00%;KL17_06_wzx_KL17,100.00%,100.00%;KL17_07_alt1,99.68%,100.00%;KL17_08_gtr39,100.00%,100.00%;KL17_09_wzy_KL17,100.00%,100.00%;KL17_10_gtr40,100.00%,100.00%;KL17_11_itrA1,100.00%,100.00%;KL17_12_qhbC,100.00%,100.00%;KL17_13_qhbB,100.00%,100.00%;KL17_14_gdr,100.00%,100.00%;KL17_15_galU,100.00%,100.00%;KL17_16_ugd,100.00%,100.00%;KL17_17_gpi,100.00%,100.00%;KL17_18_pgm,100.00%,100.00%		0		0 / 18 (0.00%)		0		0
GCA_039769515.1_ASM3976951v1_genomic	KL17	K17	Typeable		0.9997	1	1 bp	18 / 18 (100.00%)	KL17_01_wzc,99.86%,100.00%;KL17_02_wzb,100.00%,100.00%;KL17_03_wza,100.00%,100.00%;KL17_04_gna1,100.00%,100.00%;KL17_05_gne2,100.00%,100.00%;KL17_06_wzx_KL17,100.00%,100.00%;KL17_07_alt1,99.68%,100.00%;KL17_08_gtr39,100.00%,100.00%;KL17_09_wzy_KL17,100.00%,100.00%;KL17_10_gtr40,100.00%,100.00%;KL17_11_itrA1,100.00%,100.00%;KL17_12_qhbC,100.00%,100.00%;KL17_13_qhbB,100.00%,100.00%;KL17_14_gdr,100.00%,100.00%;KL17_15_galU,100.00%,100.00%;KL17_16_ugd,100.00%,100.00%;KL17_17_gpi,100.00%,100.00%;KL17_18_pgm,100.00%,100.00%		0		0 / 18 (0.00%)		0		0
GCA_039769575.1_ASM3976957v1_genomic	KL17	K17	Typeable		0.9997	1	1 bp	18 / 18 (100.00%)	KL17_01_wzc,99.86%,100.00%;KL17_02_wzb,100.00%,100.00%;KL17_03_wza,100.00%,100.00%;KL17_04_gna1,100.00%,100.00%;KL17_05_gne2,100.00%,100.00%;KL17_06_wzx_KL17,100.00%,100.00%;KL17_07_alt1,99.68%,100.00%;KL17_08_gtr39,100.00%,100.00%;KL17_09_wzy_KL17,100.00%,100.00%;KL17_10_gtr40,100.00%,100.00%;KL17_11_itrA1,100.00%,100.00%;KL17_12_qhbC,100.00%,100.00%;KL17_13_qhbB,100.00%,100.00%;KL17_14_gdr,100.00%,100.00%;KL17_15_galU,100.00%,100.00%;KL17_16_ugd,100.00%,100.00%;KL17_17_gpi,100.00%,100.00%;KL17_18_pgm,100.00%,100.00%		0		0 / 18 (0.00%)		0		0
GCA_039769605.1_ASM3976960v1_genomic	KL17	K17	Typeable		0.9997	1	1 bp	18 / 18 (100.00%)	KL17_01_wzc,99.86%,100.00%;KL17_02_wzb,100.00%,100.00%;KL17_03_wza,100.00%,100.00%;KL17_04_gna1,100.00%,100.00%;KL17_05_gne2,100.00%,100.00%;KL17_06_wzx_KL17,100.00%,100.00%;KL17_07_alt1,99.68%,100.00%;KL17_08_gtr39,100.00%,100.00%;KL17_09_wzy_KL17,100.00%,100.00%;KL17_10_gtr40,100.00%,100.00%;KL17_11_itrA1,100.00%,100.00%;KL17_12_qhbC,100.00%,100.00%;KL17_13_qhbB,100.00%,100.00%;KL17_14_gdr,100.00%,100.00%;KL17_15_galU,100.00%,100.00%;KL17_16_ugd,100.00%,100.00%;KL17_17_gpi,100.00%,100.00%;KL17_18_pgm,100.00%,100.00%		0		0 / 18 (0.00%)		0		0
GCA_039769615.1_ASM3976961v1_genomic	KL17	K17	Typeable		0.9997	1	1 bp	18 / 18 (100.00%)	KL17_01_wzc,99.86%,100.00%;KL17_02_wzb,100.00%,100.00%;KL17_03_wza,100.00%,100.00%;KL17_04_gna1,100.00%,100.00%;KL17_05_gne2,100.00%,100.00%;KL17_06_wzx_KL17,100.00%,100.00%;KL17_07_alt1,99.68%,100.00%;KL17_08_gtr39,100.00%,100.00%;KL17_09_wzy_KL17,100.00%,100.00%;KL17_10_gtr40,100.00%,100.00%;KL17_11_itrA1,100.00%,100.00%;KL17_12_qhbC,100.00%,100.00%;KL17_13_qhbB,100.00%,100.00%;KL17_14_gdr,100.00%,100.00%;KL17_15_galU,100.00%,100.00%;KL17_16_ugd,100.00%,100.00%;KL17_17_gpi,100.00%,100.00%;KL17_18_pgm,100.00%,100.00%		0		0 / 18 (0.00%)		0		0
GCA_039769675.1_ASM3976967v1_genomic	KL17	K17	Typeable		0.9997	1	1 bp	18 / 18 (100.00%)	KL17_01_wzc,99.86%,100.00%;KL17_02_wzb,100.00%,100.00%;KL17_03_wza,100.00%,100.00%;KL17_04_gna1,100.00%,100.00%;KL17_05_gne2,100.00%,100.00%;KL17_06_wzx_KL17,100.00%,100.00%;KL17_07_alt1,99.68%,100.00%;KL17_08_gtr39,100.00%,100.00%;KL17_09_wzy_KL17,100.00%,100.00%;KL17_10_gtr40,100.00%,100.00%;KL17_11_itrA1,100.00%,100.00%;KL17_12_qhbC,100.00%,100.00%;KL17_13_qhbB,100.00%,100.00%;KL17_14_gdr,100.00%,100.00%;KL17_15_galU,100.00%,100.00%;KL17_16_ugd,100.00%,100.00%;KL17_17_gpi,100.00%,100.00%;KL17_18_pgm,100.00%,100.00%		0		0 / 18 (0.00%)		0		0
GCA_039769685.1_ASM3976968v1_genomic	KL17	K17	Typeable		0.9997	1	1 bp	18 / 18 (100.00%)	KL17_01_wzc,99.86%,100.00%;KL17_02_wzb,100.00%,100.00%;KL17_03_wza,100.00%,100.00%;KL17_04_gna1,100.00%,100.00%;KL17_05_gne2,100.00%,100.00%;KL17_06_wzx_KL17,100.00%,100.00%;KL17_07_alt1,99.68%,100.00%;KL17_08_gtr39,100.00%,100.00%;KL17_09_wzy_KL17,100.00%,100.00%;KL17_10_gtr40,100.00%,100.00%;KL17_11_itrA1,100.00%,100.00%;KL17_12_qhbC,100.00%,100.00%;KL17_13_qhbB,100.00%,100.00%;KL17_14_gdr,100.00%,100.00%;KL17_15_galU,100.00%,100.00%;KL17_16_ugd,100.00%,100.00%;KL17_17_gpi,100.00%,100.00%;KL17_18_pgm,100.00%,100.00%		0		0 / 18 (0.00%)		0		0
GCA_039769695.1_ASM3976969v1_genomic	KL17	K17	Typeable		0.9997	1	1 bp	18 / 18 (100.00%)	KL17_01_wzc,99.86%,100.00%;KL17_02_wzb,100.00%,100.00%;KL17_03_wza,100.00%,100.00%;KL17_04_gna1,100.00%,100.00%;KL17_05_gne2,100.00%,100.00%;KL17_06_wzx_KL17,100.00%,100.00%;KL17_07_alt1,99.68%,100.00%;KL17_08_gtr39,100.00%,100.00%;KL17_09_wzy_KL17,100.00%,100.00%;KL17_10_gtr40,100.00%,100.00%;KL17_11_itrA1,100.00%,100.00%;KL17_12_qhbC,100.00%,100.00%;KL17_13_qhbB,100.00%,100.00%;KL17_14_gdr,100.00%,100.00%;KL17_15_galU,100.00%,100.00%;KL17_16_ugd,100.00%,100.00%;KL17_17_gpi,100.00%,100.00%;KL17_18_pgm,100.00%,100.00%		0		0 / 18 (0.00%)		0		0
GCA_039769735.1_ASM3976973v1_genomic	KL17	K17	Typeable		0.9997	1	1 bp	18 / 18 (100.00%)	KL17_01_wzc,99.86%,100.00%;KL17_02_wzb,100.00%,100.00%;KL17_03_wza,100.00%,100.00%;KL17_04_gna1,100.00%,100.00%;KL17_05_gne2,100.00%,100.00%;KL17_06_wzx_KL17,100.00%,100.00%;KL17_07_alt1,99.68%,100.00%;KL17_08_gtr39,100.00%,100.00%;KL17_09_wzy_KL17,100.00%,100.00%;KL17_10_gtr40,100.00%,100.00%;KL17_11_itrA1,100.00%,100.00%;KL17_12_qhbC,100.00%,100.00%;KL17_13_qhbB,100.00%,100.00%;KL17_14_gdr,100.00%,100.00%;KL17_15_galU,100.00%,100.00%;KL17_16_ugd,100.00%,100.00%;KL17_17_gpi,100.00%,100.00%;KL17_18_pgm,100.00%,100.00%		0		0 / 18 (0.00%)		0		0
GCA_039769775.1_ASM3976977v1_genomic	KL17	K17	Typeable		0.9997	1	1 bp	18 / 18 (100.00%)	KL17_01_wzc,99.86%,100.00%;KL17_02_wzb,100.00%,100.00%;KL17_03_wza,100.00%,100.00%;KL17_04_gna1,100.00%,100.00%;KL17_05_gne2,100.00%,100.00%;KL17_06_wzx_KL17,100.00%,100.00%;KL17_07_alt1,99.68%,100.00%;KL17_08_gtr39,100.00%,100.00%;KL17_09_wzy_KL17,100.00%,100.00%;KL17_10_gtr40,100.00%,100.00%;KL17_11_itrA1,100.00%,100.00%;KL17_12_qhbC,100.00%,100.00%;KL17_13_qhbB,100.00%,100.00%;KL17_14_gdr,100.00%,100.00%;KL17_15_galU,100.00%,100.00%;KL17_16_ugd,100.00%,100.00%;KL17_17_gpi,100.00%,100.00%;KL17_18_pgm,100.00%,100.00%		0		0 / 18 (0.00%)		0		0
GCA_039769835.1_ASM3976983v1_genomic	KL17	K17	Typeable		0.9997	1	1 bp	18 / 18 (100.00%)	KL17_01_wzc,99.86%,100.00%;KL17_02_wzb,100.00%,100.00%;KL17_03_wza,100.00%,100.00%;KL17_04_gna1,100.00%,100.00%;KL17_05_gne2,100.00%,100.00%;KL17_06_wzx_KL17,100.00%,100.00%;KL17_07_alt1,99.68%,100.00%;KL17_08_gtr39,100.00%,100.00%;KL17_09_wzy_KL17,100.00%,100.00%;KL17_10_gtr40,100.00%,100.00%;KL17_11_itrA1,100.00%,100.00%;KL17_12_qhbC,100.00%,100.00%;KL17_13_qhbB,100.00%,100.00%;KL17_14_gdr,100.00%,100.00%;KL17_15_galU,100.00%,100.00%;KL17_16_ugd,100.00%,100.00%;KL17_17_gpi,100.00%,100.00%;KL17_18_pgm,100.00%,100.00%		0		0 / 18 (0.00%)		0		0
GCA_039769855.1_ASM3976985v1_genomic	KL17	K17	Typeable		0.9997	1	1 bp	18 / 18 (100.00%)	KL17_01_wzc,99.86%,100.00%;KL17_02_wzb,100.00%,100.00%;KL17_03_wza,100.00%,100.00%;KL17_04_gna1,100.00%,100.00%;KL17_05_gne2,100.00%,100.00%;KL17_06_wzx_KL17,100.00%,100.00%;KL17_07_alt1,99.68%,100.00%;KL17_08_gtr39,100.00%,100.00%;KL17_09_wzy_KL17,100.00%,100.00%;KL17_10_gtr40,100.00%,100.00%;KL17_11_itrA1,100.00%,100.00%;KL17_12_qhbC,100.00%,100.00%;KL17_13_qhbB,100.00%,100.00%;KL17_14_gdr,100.00%,100.00%;KL17_15_galU,100.00%,100.00%;KL17_16_ugd,100.00%,100.00%;KL17_17_gpi,100.00%,100.00%;KL17_18_pgm,100.00%,100.00%		0		0 / 18 (0.00%)		0		0
GCA_039769875.1_ASM3976987v1_genomic	KL17	K17	Typeable		0.9997	1	1 bp	18 / 18 (100.00%)	KL17_01_wzc,99.86%,100.00%;KL17_02_wzb,100.00%,100.00%;KL17_03_wza,100.00%,100.00%;KL17_04_gna1,100.00%,100.00%;KL17_05_gne2,100.00%,100.00%;KL17_06_wzx_KL17,100.00%,100.00%;KL17_07_alt1,99.68%,100.00%;KL17_08_gtr39,100.00%,100.00%;KL17_09_wzy_KL17,100.00%,100.00%;KL17_10_gtr40,100.00%,100.00%;KL17_11_itrA1,100.00%,100.00%;KL17_12_qhbC,100.00%,100.00%;KL17_13_qhbB,100.00%,100.00%;KL17_14_gdr,100.00%,100.00%;KL17_15_galU,100.00%,100.00%;KL17_16_ugd,100.00%,100.00%;KL17_17_gpi,100.00%,100.00%;KL17_18_pgm,100.00%,100.00%		0		0 / 18 (0.00%)		0		0
GCA_039769915.1_ASM3976991v1_genomic	KL17	K17	Typeable		0.9997	1	1 bp	18 / 18 (100.00%)	KL17_01_wzc,99.86%,100.00%;KL17_02_wzb,100.00%,100.00%;KL17_03_wza,100.00%,100.00%;KL17_04_gna1,100.00%,100.00%;KL17_05_gne2,100.00%,100.00%;KL17_06_wzx_KL17,100.00%,100.00%;KL17_07_alt1,99.68%,100.00%;KL17_08_gtr39,100.00%,100.00%;KL17_09_wzy_KL17,100.00%,100.00%;KL17_10_gtr40,100.00%,100.00%;KL17_11_itrA1,100.00%,100.00%;KL17_12_qhbC,100.00%,100.00%;KL17_13_qhbB,100.00%,100.00%;KL17_14_gdr,100.00%,100.00%;KL17_15_galU,100.00%,100.00%;KL17_16_ugd,100.00%,100.00%;KL17_17_gpi,100.00%,100.00%;KL17_18_pgm,100.00%,100.00%		0		0 / 18 (0.00%)		0		0
GCA_039769925.1_ASM3976992v1_genomic	KL17	K17	Typeable		0.9997	1	1 bp	18 / 18 (100.00%)	KL17_01_wzc,99.86%,100.00%;KL17_02_wzb,100.00%,100.00%;KL17_03_wza,100.00%,100.00%;KL17_04_gna1,100.00%,100.00%;KL17_05_gne2,100.00%,100.00%;KL17_06_wzx_KL17,100.00%,100.00%;KL17_07_alt1,99.68%,100.00%;KL17_08_gtr39,100.00%,100.00%;KL17_09_wzy_KL17,100.00%,100.00%;KL17_10_gtr40,100.00%,100.00%;KL17_11_itrA1,100.00%,100.00%;KL17_12_qhbC,100.00%,100.00%;KL17_13_qhbB,100.00%,100.00%;KL17_14_gdr,100.00%,100.00%;KL17_15_galU,100.00%,100.00%;KL17_16_ugd,100.00%,100.00%;KL17_17_gpi,100.00%,100.00%;KL17_18_pgm,100.00%,100.00%		0		0 / 18 (0.00%)		0		0
GCA_039769945.1_ASM3976994v1_genomic	KL17	K17	Typeable		0.9997	1	1 bp	18 / 18 (100.00%)	KL17_01_wzc,99.86%,100.00%;KL17_02_wzb,100.00%,100.00%;KL17_03_wza,100.00%,100.00%;KL17_04_gna1,100.00%,100.00%;KL17_05_gne2,100.00%,100.00%;KL17_06_wzx_KL17,100.00%,100.00%;KL17_07_alt1,99.68%,100.00%;KL17_08_gtr39,100.00%,100.00%;KL17_09_wzy_KL17,100.00%,100.00%;KL17_10_gtr40,100.00%,100.00%;KL17_11_itrA1,100.00%,100.00%;KL17_12_qhbC,100.00%,100.00%;KL17_13_qhbB,100.00%,100.00%;KL17_14_gdr,100.00%,100.00%;KL17_15_galU,100.00%,100.00%;KL17_16_ugd,100.00%,100.00%;KL17_17_gpi,100.00%,100.00%;KL17_18_pgm,100.00%,100.00%		0		0 / 18 (0.00%)		0		0
GCA_039769955.1_ASM3976995v1_genomic	KL17	K17	Typeable		0.9997	1	1 bp	18 / 18 (100.00%)	KL17_01_wzc,99.86%,100.00%;KL17_02_wzb,100.00%,100.00%;KL17_03_wza,100.00%,100.00%;KL17_04_gna1,100.00%,100.00%;KL17_05_gne2,100.00%,100.00%;KL17_06_wzx_KL17,100.00%,100.00%;KL17_07_alt1,99.68%,100.00%;KL17_08_gtr39,100.00%,100.00%;KL17_09_wzy_KL17,100.00%,100.00%;KL17_10_gtr40,100.00%,100.00%;KL17_11_itrA1,100.00%,100.00%;KL17_12_qhbC,100.00%,100.00%;KL17_13_qhbB,100.00%,100.00%;KL17_14_gdr,100.00%,100.00%;KL17_15_galU,100.00%,100.00%;KL17_16_ugd,100.00%,100.00%;KL17_17_gpi,100.00%,100.00%;KL17_18_pgm,100.00%,100.00%		0		0 / 18 (0.00%)		0		0
GCA_040076995.1_PDT002188936.1_genomic	KL17	K17	Typeable		0.9898	1	0 bp	18 / 18 (100.00%)	KL17_01_wzc,100.00%,100.00%;KL17_02_wzb,100.00%,100.00%;KL17_03_wza,99.19%,100.00%;KL17_04_gna1,100.00%,100.00%;KL17_05_gne2,99.41%,100.00%;KL17_06_wzx_KL17,100.00%,100.00%;KL17_07_alt1,99.68%,100.00%;KL17_08_gtr39,100.00%,100.00%;KL17_09_wzy_KL17,99.31%,100.00%;KL17_10_gtr40,99.74%,100.00%;KL17_11_itrA1,98.51%,100.00%;KL17_12_qhbC,90.87%,100.00%;KL17_13_qhbB,97.44%,100.00%;KL17_14_gdr,99.46%,100.00%;KL17_15_galU,98.49%,100.00%;KL17_16_ugd,99.76%,100.00%;KL17_17_gpi,100.00%,100.00%;KL17_18_pgm,99.78%,100.00%		0		0 / 18 (0.00%)		0		0
GCA_040223795.1_ASM4022379v1_genomic	KL17	K17	Typeable		0.9887	1	1 bp	18 / 18 (100.00%)	KL17_01_wzc,99.86%,100.00%;KL17_02_wzb,100.00%,100.00%;KL17_03_wza,99.19%,100.00%;KL17_04_gna1,100.00%,100.00%;KL17_05_gne2,99.41%,100.00%;KL17_06_wzx_KL17,100.00%,100.00%;KL17_07_alt1,99.68%,100.00%;KL17_08_gtr39,100.00%,100.00%;KL17_09_wzy_KL17,99.31%,100.00%;KL17_10_gtr40,99.48%,100.00%;KL17_11_itrA1,98.51%,100.00%;KL17_12_qhbC,90.87%,100.00%;KL17_13_qhbB,97.44%,100.00%;KL17_14_gdr,99.46%,100.00%;KL17_15_galU,98.49%,100.00%;KL17_16_ugd,99.76%,100.00%;KL17_17_gpi,98.20%,100.00%;KL17_18_pgm,100.00%,100.00%		0		0 / 18 (0.00%)		0		0
GCA_040586815.1_PDT002245959.1_genomic	KL17	K17	Typeable		0.9902	1	1 bp	18 / 18 (100.00%)	KL17_01_wzc,98.49%,100.00%;KL17_02_wzb,100.00%,100.00%;KL17_03_wza,99.19%,100.00%;KL17_04_gna1,100.00%,100.00%;KL17_05_gne2,99.41%,100.00%;KL17_06_wzx_KL17,100.00%,100.00%;KL17_07_alt1,99.68%,100.00%;KL17_08_gtr39,100.00%,100.00%;KL17_09_wzy_KL17,98.84%,100.00%;KL17_10_gtr40,99.74%,100.00%;KL17_11_itrA1,99.01%,100.00%;KL17_12_qhbC,90.87%,100.00%;KL17_13_qhbB,97.44%,100.00%;KL17_14_gdr,99.82%,100.00%;KL17_15_galU,100.00%,100.00%;KL17_16_ugd,100.00%,100.00%;KL17_17_gpi,100.00%,100.00%;KL17_18_pgm,99.78%,100.00%		0		0 / 18 (0.00%)		0		0
GCA_040868255.1_PDT002264253.1_genomic	KL17	K17	Typeable		0.9895	1	0 bp	18 / 18 (100.00%)	KL17_01_wzc,99.86%,100.00%;KL17_02_wzb,100.00%,100.00%;KL17_03_wza,99.19%,100.00%;KL17_04_gna1,100.00%,100.00%;KL17_05_gne2,99.41%,100.00%;KL17_06_wzx_KL17,100.00%,100.00%;KL17_07_alt1,99.68%,100.00%;KL17_08_gtr39,100.00%,100.00%;KL17_09_wzy_KL17,99.07%,100.00%;KL17_10_gtr40,99.74%,100.00%;KL17_11_itrA1,98.51%,100.00%;KL17_12_qhbC,90.41%,100.00%;KL17_13_qhbB,97.44%,100.00%;KL17_14_gdr,99.46%,100.00%;KL17_15_galU,98.49%,100.00%;KL17_16_ugd,99.76%,100.00%;KL17_17_gpi,100.00%,100.00%;KL17_18_pgm,100.00%,100.00%		0		0 / 18 (0.00%)		0		0
GCA_041079955.1_ASM4107995v1_genomic	KL17	K17	Typeable		0.9998	1	0 bp	18 / 18 (100.00%)	KL17_01_wzc,100.00%,100.00%;KL17_02_wzb,100.00%,100.00%;KL17_03_wza,100.00%,100.00%;KL17_04_gna1,100.00%,100.00%;KL17_05_gne2,100.00%,100.00%;KL17_06_wzx_KL17,100.00%,100.00%;KL17_07_alt1,100.00%,100.00%;KL17_08_gtr39,100.00%,100.00%;KL17_09_wzy_KL17,100.00%,100.00%;KL17_10_gtr40,100.00%,100.00%;KL17_11_itrA1,100.00%,100.00%;KL17_12_qhbC,100.00%,100.00%;KL17_13_qhbB,100.00%,100.00%;KL17_14_gdr,100.00%,100.00%;KL17_15_galU,99.62%,100.00%;KL17_16_ugd,100.00%,100.00%;KL17_17_gpi,100.00%,100.00%;KL17_18_pgm,100.00%,100.00%		0		0 / 18 (0.00%)		0		0
GCA_041080075.1_ASM4108007v1_genomic	KL17	K17	Typeable		0.9998	1	0 bp	18 / 18 (100.00%)	KL17_01_wzc,100.00%,100.00%;KL17_02_wzb,100.00%,100.00%;KL17_03_wza,100.00%,100.00%;KL17_04_gna1,100.00%,100.00%;KL17_05_gne2,100.00%,100.00%;KL17_06_wzx_KL17,100.00%,100.00%;KL17_07_alt1,100.00%,100.00%;KL17_08_gtr39,100.00%,100.00%;KL17_09_wzy_KL17,100.00%,100.00%;KL17_10_gtr40,100.00%,100.00%;KL17_11_itrA1,100.00%,100.00%;KL17_12_qhbC,100.00%,100.00%;KL17_13_qhbB,100.00%,100.00%;KL17_14_gdr,100.00%,100.00%;KL17_15_galU,99.62%,100.00%;KL17_16_ugd,100.00%,100.00%;KL17_17_gpi,100.00%,100.00%;KL17_18_pgm,100.00%,100.00%		0		0 / 18 (0.00%)		0		0
GCA_041080095.1_ASM4108009v1_genomic	KL17	K17	Typeable		0.9998	1	0 bp	18 / 18 (100.00%)	KL17_01_wzc,100.00%,100.00%;KL17_02_wzb,100.00%,100.00%;KL17_03_wza,100.00%,100.00%;KL17_04_gna1,100.00%,100.00%;KL17_05_gne2,100.00%,100.00%;KL17_06_wzx_KL17,100.00%,100.00%;KL17_07_alt1,100.00%,100.00%;KL17_08_gtr39,100.00%,100.00%;KL17_09_wzy_KL17,100.00%,100.00%;KL17_10_gtr40,100.00%,100.00%;KL17_11_itrA1,100.00%,100.00%;KL17_12_qhbC,100.00%,100.00%;KL17_13_qhbB,100.00%,100.00%;KL17_14_gdr,100.00%,100.00%;KL17_15_galU,99.62%,100.00%;KL17_16_ugd,100.00%,100.00%;KL17_17_gpi,100.00%,100.00%;KL17_18_pgm,100.00%,100.00%		0		0 / 18 (0.00%)		0		0
GCA_041154875.1_ASM4115487v1_genomic	KL17	K17	Typeable		0.9997	1	1 bp	18 / 18 (100.00%)	KL17_01_wzc,100.00%,100.00%;KL17_02_wzb,100.00%,100.00%;KL17_03_wza,100.00%,100.00%;KL17_04_gna1,100.00%,100.00%;KL17_05_gne2,100.00%,100.00%;KL17_06_wzx_KL17,100.00%,100.00%;KL17_07_alt1,99.68%,100.00%;KL17_08_gtr39,100.00%,100.00%;KL17_09_wzy_KL17,99.77%,100.00%;KL17_10_gtr40,100.00%,100.00%;KL17_11_itrA1,100.00%,100.00%;KL17_12_qhbC,100.00%,100.00%;KL17_13_qhbB,100.00%,100.00%;KL17_14_gdr,100.00%,100.00%;KL17_15_galU,100.00%,100.00%;KL17_16_ugd,100.00%,100.00%;KL17_17_gpi,100.00%,100.00%;KL17_18_pgm,100.00%,100.00%		0		0 / 18 (0.00%)		0		0
GCA_041764695.1_PDT002362301.1_genomic	KL17	K17	Typeable		0.9902	1	0 bp	18 / 18 (100.00%)	KL17_01_wzc,98.49%,100.00%;KL17_02_wzb,100.00%,100.00%;KL17_03_wza,99.19%,100.00%;KL17_04_gna1,100.00%,100.00%;KL17_05_gne2,99.41%,100.00%;KL17_06_wzx_KL17,100.00%,100.00%;KL17_07_alt1,99.68%,100.00%;KL17_08_gtr39,100.00%,100.00%;KL17_09_wzy_KL17,99.31%,100.00%;KL17_10_gtr40,99.74%,100.00%;KL17_11_itrA1,98.51%,100.00%;KL17_12_qhbC,90.87%,100.00%;KL17_13_qhbB,97.44%,100.00%;KL17_14_gdr,100.00%,100.00%;KL17_15_galU,100.00%,100.00%;KL17_16_ugd,100.00%,100.00%;KL17_17_gpi,100.00%,100.00%;KL17_18_pgm,99.78%,100.00%		0		0 / 18 (0.00%)		0		0
GCA_042643615.1_ASM4264361v1_genomic	KL17	K17	Typeable		0.9898	1	0 bp	18 / 18 (100.00%)	KL17_01_wzc,100.00%,100.00%;KL17_02_wzb,100.00%,100.00%;KL17_03_wza,99.19%,100.00%;KL17_04_gna1,100.00%,100.00%;KL17_05_gne2,99.41%,100.00%;KL17_06_wzx_KL17,100.00%,100.00%;KL17_07_alt1,99.68%,100.00%;KL17_08_gtr39,100.00%,100.00%;KL17_09_wzy_KL17,99.31%,100.00%;KL17_10_gtr40,99.74%,100.00%;KL17_11_itrA1,98.51%,100.00%;KL17_12_qhbC,90.87%,100.00%;KL17_13_qhbB,97.44%,100.00%;KL17_14_gdr,99.46%,100.00%;KL17_15_galU,98.49%,100.00%;KL17_16_ugd,99.76%,100.00%;KL17_17_gpi,100.00%,100.00%;KL17_18_pgm,99.78%,100.00%		0		0 / 18 (0.00%)		0		0
GCA_042862905.1_ASM4286290v1_genomic	KL17	K17	Typeable		0.9887	1	1 bp	18 / 18 (100.00%)	KL17_01_wzc,99.86%,100.00%;KL17_02_wzb,100.00%,100.00%;KL17_03_wza,99.19%,100.00%;KL17_04_gna1,100.00%,100.00%;KL17_05_gne2,99.41%,100.00%;KL17_06_wzx_KL17,100.00%,100.00%;KL17_07_alt1,99.68%,100.00%;KL17_08_gtr39,100.00%,100.00%;KL17_09_wzy_KL17,99.31%,100.00%;KL17_10_gtr40,99.48%,100.00%;KL17_11_itrA1,98.51%,100.00%;KL17_12_qhbC,90.87%,100.00%;KL17_13_qhbB,97.44%,100.00%;KL17_14_gdr,99.46%,100.00%;KL17_15_galU,98.49%,100.00%;KL17_16_ugd,99.76%,100.00%;KL17_17_gpi,98.20%,100.00%;KL17_18_pgm,100.00%,100.00%		0		0 / 18 (0.00%)		0		0
GCA_042944665.1_PDT002408967.1_genomic	KL17	K17	Typeable		0.9898	1	0 bp	18 / 18 (100.00%)	KL17_01_wzc,100.00%,100.00%;KL17_02_wzb,100.00%,100.00%;KL17_03_wza,99.19%,100.00%;KL17_04_gna1,100.00%,100.00%;KL17_05_gne2,99.41%,100.00%;KL17_06_wzx_KL17,100.00%,100.00%;KL17_07_alt1,99.68%,100.00%;KL17_08_gtr39,100.00%,100.00%;KL17_09_wzy_KL17,99.31%,100.00%;KL17_10_gtr40,99.74%,100.00%;KL17_11_itrA1,98.51%,100.00%;KL17_12_qhbC,90.87%,100.00%;KL17_13_qhbB,97.44%,100.00%;KL17_14_gdr,99.46%,100.00%;KL17_15_galU,98.49%,100.00%;KL17_16_ugd,99.76%,100.00%;KL17_17_gpi,100.00%,100.00%;KL17_18_pgm,99.78%,100.00%		0		0 / 18 (0.00%)		0		0
GCA_042984035.1_PDT002134250.1_genomic	KL17	K17	Typeable		0.9998	1	1 bp	18 / 18 (100.00%)	KL17_01_wzc,100.00%,100.00%;KL17_02_wzb,100.00%,100.00%;KL17_03_wza,100.00%,100.00%;KL17_04_gna1,100.00%,100.00%;KL17_05_gne2,100.00%,100.00%;KL17_06_wzx_KL17,100.00%,100.00%;KL17_07_alt1,99.68%,100.00%;KL17_08_gtr39,100.00%,100.00%;KL17_09_wzy_KL17,100.00%,100.00%;KL17_10_gtr40,100.00%,100.00%;KL17_11_itrA1,100.00%,100.00%;KL17_12_qhbC,100.00%,100.00%;KL17_13_qhbB,100.00%,100.00%;KL17_14_gdr,100.00%,100.00%;KL17_15_galU,100.00%,100.00%;KL17_16_ugd,100.00%,100.00%;KL17_17_gpi,100.00%,100.00%;KL17_18_pgm,100.00%,100.00%		0		0 / 18 (0.00%)		0		0
GCA_042984135.1_PDT002134229.1_genomic	KL17	K17	Typeable		0.9997	1	1 bp	18 / 18 (100.00%)	KL17_01_wzc,100.00%,100.00%;KL17_02_wzb,100.00%,100.00%;KL17_03_wza,100.00%,100.00%;KL17_04_gna1,99.76%,100.00%;KL17_05_gne2,100.00%,100.00%;KL17_06_wzx_KL17,100.00%,100.00%;KL17_07_alt1,99.68%,100.00%;KL17_08_gtr39,100.00%,100.00%;KL17_09_wzy_KL17,100.00%,100.00%;KL17_10_gtr40,100.00%,100.00%;KL17_11_itrA1,100.00%,100.00%;KL17_12_qhbC,100.00%,100.00%;KL17_13_qhbB,100.00%,100.00%;KL17_14_gdr,100.00%,100.00%;KL17_15_galU,100.00%,100.00%;KL17_16_ugd,100.00%,100.00%;KL17_17_gpi,100.00%,100.00%;KL17_18_pgm,100.00%,100.00%		0		0 / 18 (0.00%)		0		0
GCA_042985285.1_PDT002134251.1_genomic	KL17	K17	Typeable		0.9997	1	1 bp	18 / 18 (100.00%)	KL17_01_wzc,100.00%,100.00%;KL17_02_wzb,100.00%,100.00%;KL17_03_wza,100.00%,100.00%;KL17_04_gna1,100.00%,100.00%;KL17_05_gne2,100.00%,100.00%;KL17_06_wzx_KL17,100.00%,100.00%;KL17_07_alt1,99.68%,100.00%;KL17_08_gtr39,99.73%,100.00%;KL17_09_wzy_KL17,100.00%,100.00%;KL17_10_gtr40,100.00%,100.00%;KL17_11_itrA1,100.00%,100.00%;KL17_12_qhbC,100.00%,100.00%;KL17_13_qhbB,100.00%,100.00%;KL17_14_gdr,100.00%,100.00%;KL17_15_galU,100.00%,100.00%;KL17_16_ugd,100.00%,100.00%;KL17_17_gpi,100.00%,100.00%;KL17_18_pgm,100.00%,100.00%		0		0 / 18 (0.00%)		0		0
GCA_042985345.1_PDT002134238.1_genomic	KL17	K17	Typeable		0.9997	1	1 bp	18 / 18 (100.00%)	KL17_01_wzc,100.00%,100.00%;KL17_02_wzb,100.00%,100.00%;KL17_03_wza,100.00%,100.00%;KL17_04_gna1,99.76%,100.00%;KL17_05_gne2,100.00%,100.00%;KL17_06_wzx_KL17,100.00%,100.00%;KL17_07_alt1,99.68%,100.00%;KL17_08_gtr39,100.00%,100.00%;KL17_09_wzy_KL17,100.00%,100.00%;KL17_10_gtr40,100.00%,100.00%;KL17_11_itrA1,100.00%,100.00%;KL17_12_qhbC,100.00%,100.00%;KL17_13_qhbB,100.00%,100.00%;KL17_14_gdr,100.00%,100.00%;KL17_15_galU,100.00%,100.00%;KL17_16_ugd,100.00%,100.00%;KL17_17_gpi,100.00%,100.00%;KL17_18_pgm,100.00%,100.00%		0		0 / 18 (0.00%)		0		0
GCA_042985385.1_PDT002134243.1_genomic	KL17	K17	Typeable		0.9997	1	1 bp	18 / 18 (100.00%)	KL17_01_wzc,100.00%,100.00%;KL17_02_wzb,100.00%,100.00%;KL17_03_wza,100.00%,100.00%;KL17_04_gna1,99.76%,100.00%;KL17_05_gne2,100.00%,100.00%;KL17_06_wzx_KL17,100.00%,100.00%;KL17_07_alt1,99.68%,100.00%;KL17_08_gtr39,100.00%,100.00%;KL17_09_wzy_KL17,100.00%,100.00%;KL17_10_gtr40,100.00%,100.00%;KL17_11_itrA1,100.00%,100.00%;KL17_12_qhbC,100.00%,100.00%;KL17_13_qhbB,100.00%,100.00%;KL17_14_gdr,100.00%,100.00%;KL17_15_galU,100.00%,100.00%;KL17_16_ugd,100.00%,100.00%;KL17_17_gpi,100.00%,100.00%;KL17_18_pgm,100.00%,100.00%		0		0 / 18 (0.00%)		0		0
GCA_042985565.1_PDT002134164.1_genomic	KL17	K17	Typeable		0.9997	1	1 bp	18 / 18 (100.00%)	KL17_01_wzc,100.00%,100.00%;KL17_02_wzb,100.00%,100.00%;KL17_03_wza,100.00%,100.00%;KL17_04_gna1,100.00%,100.00%;KL17_05_gne2,100.00%,100.00%;KL17_06_wzx_KL17,100.00%,100.00%;KL17_07_alt1,99.68%,100.00%;KL17_08_gtr39,100.00%,100.00%;KL17_09_wzy_KL17,100.00%,100.00%;KL17_10_gtr40,100.00%,100.00%;KL17_11_itrA1,100.00%,100.00%;KL17_12_qhbC,100.00%,100.00%;KL17_13_qhbB,100.00%,100.00%;KL17_14_gdr,99.82%,100.00%;KL17_15_galU,100.00%,100.00%;KL17_16_ugd,100.00%,100.00%;KL17_17_gpi,100.00%,100.00%;KL17_18_pgm,100.00%,100.00%		0		0 / 18 (0.00%)		0		0
GCA_042985585.1_PDT002134169.1_genomic	KL17	K17	Typeable		0.9998	1	1 bp	18 / 18 (100.00%)	KL17_01_wzc,100.00%,100.00%;KL17_02_wzb,100.00%,100.00%;KL17_03_wza,100.00%,100.00%;KL17_04_gna1,100.00%,100.00%;KL17_05_gne2,100.00%,100.00%;KL17_06_wzx_KL17,100.00%,100.00%;KL17_07_alt1,99.68%,100.00%;KL17_08_gtr39,100.00%,100.00%;KL17_09_wzy_KL17,100.00%,100.00%;KL17_10_gtr40,100.00%,100.00%;KL17_11_itrA1,100.00%,100.00%;KL17_12_qhbC,100.00%,100.00%;KL17_13_qhbB,100.00%,100.00%;KL17_14_gdr,100.00%,100.00%;KL17_15_galU,100.00%,100.00%;KL17_16_ugd,100.00%,100.00%;KL17_17_gpi,100.00%,100.00%;KL17_18_pgm,100.00%,100.00%		0		0 / 18 (0.00%)		0		0
GCA_042988015.1_PDT002134242.1_genomic	KL17	K17	Typeable		0.9998	1	0 bp	18 / 18 (100.00%)	KL17_01_wzc,100.00%,100.00%;KL17_02_wzb,100.00%,100.00%;KL17_03_wza,100.00%,100.00%;KL17_04_gna1,100.00%,100.00%;KL17_05_gne2,100.00%,100.00%;KL17_06_wzx_KL17,100.00%,100.00%;KL17_07_alt1,99.68%,100.00%;KL17_08_gtr39,100.00%,100.00%;KL17_09_wzy_KL17,100.00%,100.00%;KL17_10_gtr40,100.00%,100.00%;KL17_11_itrA1,100.00%,100.00%;KL17_12_qhbC,100.00%,100.00%;KL17_13_qhbB,100.00%,100.00%;KL17_14_gdr,100.00%,100.00%;KL17_15_galU,100.00%,100.00%;KL17_16_ugd,100.00%,100.00%;KL17_17_gpi,100.00%,100.00%;KL17_18_pgm,100.00%,100.00%		0		0 / 18 (0.00%)		0		0
GCA_042988035.1_PDT002134236.1_genomic	KL17	K17	Typeable		0.9998	1	1 bp	18 / 18 (100.00%)	KL17_01_wzc,100.00%,100.00%;KL17_02_wzb,100.00%,100.00%;KL17_03_wza,100.00%,100.00%;KL17_04_gna1,100.00%,100.00%;KL17_05_gne2,100.00%,100.00%;KL17_06_wzx_KL17,100.00%,100.00%;KL17_07_alt1,99.68%,100.00%;KL17_08_gtr39,100.00%,100.00%;KL17_09_wzy_KL17,100.00%,100.00%;KL17_10_gtr40,100.00%,100.00%;KL17_11_itrA1,100.00%,100.00%;KL17_12_qhbC,100.00%,100.00%;KL17_13_qhbB,100.00%,100.00%;KL17_14_gdr,100.00%,100.00%;KL17_15_galU,100.00%,100.00%;KL17_16_ugd,100.00%,100.00%;KL17_17_gpi,100.00%,100.00%;KL17_18_pgm,100.00%,100.00%		0		0 / 18 (0.00%)		0		0
GCA_042993455.1_PDT002134029.1_genomic	KL17	K17	Typeable		0.9998	1	1 bp	18 / 18 (100.00%)	KL17_01_wzc,100.00%,100.00%;KL17_02_wzb,100.00%,100.00%;KL17_03_wza,100.00%,100.00%;KL17_04_gna1,100.00%,100.00%;KL17_05_gne2,100.00%,100.00%;KL17_06_wzx_KL17,100.00%,100.00%;KL17_07_alt1,99.68%,100.00%;KL17_08_gtr39,100.00%,100.00%;KL17_09_wzy_KL17,100.00%,100.00%;KL17_10_gtr40,100.00%,100.00%;KL17_11_itrA1,100.00%,100.00%;KL17_12_qhbC,100.00%,100.00%;KL17_13_qhbB,100.00%,100.00%;KL17_14_gdr,100.00%,100.00%;KL17_15_galU,100.00%,100.00%;KL17_16_ugd,100.00%,100.00%;KL17_17_gpi,100.00%,100.00%;KL17_18_pgm,100.00%,100.00%		0		0 / 18 (0.00%)		0		0
GCA_042993575.1_PDT002134016.1_genomic	KL17	K17	Typeable		0.9997	1	1 bp	18 / 18 (100.00%)	KL17_01_wzc,100.00%,100.00%;KL17_02_wzb,100.00%,100.00%;KL17_03_wza,100.00%,100.00%;KL17_04_gna1,99.76%,100.00%;KL17_05_gne2,100.00%,100.00%;KL17_06_wzx_KL17,100.00%,100.00%;KL17_07_alt1,99.68%,100.00%;KL17_08_gtr39,100.00%,100.00%;KL17_09_wzy_KL17,100.00%,100.00%;KL17_10_gtr40,100.00%,100.00%;KL17_11_itrA1,100.00%,100.00%;KL17_12_qhbC,100.00%,100.00%;KL17_13_qhbB,100.00%,100.00%;KL17_14_gdr,100.00%,100.00%;KL17_15_galU,100.00%,100.00%;KL17_16_ugd,100.00%,100.00%;KL17_17_gpi,100.00%,100.00%;KL17_18_pgm,100.00%,100.00%		0		0 / 18 (0.00%)		0		0
GCA_042993595.1_PDT002134015.1_genomic	KL17	K17	Typeable		0.9997	1	1 bp	18 / 18 (100.00%)	KL17_01_wzc,100.00%,100.00%;KL17_02_wzb,100.00%,100.00%;KL17_03_wza,100.00%,100.00%;KL17_04_gna1,100.00%,100.00%;KL17_05_gne2,100.00%,100.00%;KL17_06_wzx_KL17,100.00%,100.00%;KL17_07_alt1,99.68%,100.00%;KL17_08_gtr39,100.00%,100.00%;KL17_09_wzy_KL17,100.00%,100.00%;KL17_10_gtr40,100.00%,100.00%;KL17_11_itrA1,100.00%,100.00%;KL17_12_qhbC,100.00%,100.00%;KL17_13_qhbB,100.00%,100.00%;KL17_14_gdr,99.82%,100.00%;KL17_15_galU,100.00%,100.00%;KL17_16_ugd,100.00%,100.00%;KL17_17_gpi,100.00%,100.00%;KL17_18_pgm,100.00%,100.00%		0		0 / 18 (0.00%)		0		0
GCA_042993615.1_PDT002134014.1_genomic	KL17	K17	Typeable		0.9997	1	1 bp	18 / 18 (100.00%)	KL17_01_wzc,100.00%,100.00%;KL17_02_wzb,100.00%,100.00%;KL17_03_wza,100.00%,100.00%;KL17_04_gna1,99.76%,100.00%;KL17_05_gne2,100.00%,100.00%;KL17_06_wzx_KL17,100.00%,100.00%;KL17_07_alt1,99.68%,100.00%;KL17_08_gtr39,100.00%,100.00%;KL17_09_wzy_KL17,100.00%,100.00%;KL17_10_gtr40,100.00%,100.00%;KL17_11_itrA1,100.00%,100.00%;KL17_12_qhbC,100.00%,100.00%;KL17_13_qhbB,100.00%,100.00%;KL17_14_gdr,100.00%,100.00%;KL17_15_galU,100.00%,100.00%;KL17_16_ugd,100.00%,100.00%;KL17_17_gpi,100.00%,100.00%;KL17_18_pgm,100.00%,100.00%		0		0 / 18 (0.00%)		0		0
GCA_043358655.1_PDT002260737.1_genomic	KL17	K17	Typeable		0.9983	1	-4 bp	18 / 18 (100.00%)	KL17_01_wzc,100.00%,100.00%;KL17_02_wzb,100.00%,100.00%;KL17_03_wza,99.19%,100.00%;KL17_04_gna1,100.00%,100.00%;KL17_05_gne2,100.00%,100.00%;KL17_06_wzx_KL17,100.00%,100.00%;KL17_07_alt1,100.00%,100.00%;KL17_08_gtr39,100.00%,100.00%;KL17_09_wzy_KL17,100.00%,100.00%;KL17_10_gtr40,100.00%,100.00%;KL17_11_itrA1,100.00%,100.00%;KL17_12_qhbC,100.00%,100.00%;KL17_13_qhbB,97.95%,100.00%;KL17_14_gdr,99.82%,100.00%;KL17_15_galU,100.00%,100.00%;KL17_16_ugd,100.00%,100.00%;KL17_17_gpi,100.00%,100.00%;KL17_18_pgm,100.00%,100.00%		0		0 / 18 (0.00%)		0		0
GCA_043629635.1_PDT002332566.1_genomic	KL17	K17	Typeable		0.9982	1	-3 bp	18 / 18 (100.00%)	KL17_01_wzc,100.00%,100.00%;KL17_02_wzb,100.00%,100.00%;KL17_03_wza,99.19%,100.00%;KL17_04_gna1,100.00%,100.00%;KL17_05_gne2,100.00%,100.00%;KL17_06_wzx_KL17,100.00%,100.00%;KL17_07_alt1,100.00%,100.00%;KL17_08_gtr39,100.00%,100.00%;KL17_09_wzy_KL17,99.77%,100.00%;KL17_10_gtr40,100.00%,100.00%;KL17_11_itrA1,100.00%,100.00%;KL17_12_qhbC,100.00%,100.00%;KL17_13_qhbB,97.95%,100.00%;KL17_14_gdr,99.82%,100.00%;KL17_15_galU,100.00%,100.00%;KL17_16_ugd,100.00%,100.00%;KL17_17_gpi,100.00%,100.00%;KL17_18_pgm,100.00%,100.00%		0		0 / 18 (0.00%)		0		0
GCA_043629705.1_PDT002332565.1_genomic	KL17	K17	Typeable		0.9982	1	-3 bp	18 / 18 (100.00%)	KL17_01_wzc,100.00%,100.00%;KL17_02_wzb,100.00%,100.00%;KL17_03_wza,99.19%,100.00%;KL17_04_gna1,100.00%,100.00%;KL17_05_gne2,100.00%,100.00%;KL17_06_wzx_KL17,100.00%,100.00%;KL17_07_alt1,100.00%,100.00%;KL17_08_gtr39,100.00%,100.00%;KL17_09_wzy_KL17,99.77%,100.00%;KL17_10_gtr40,100.00%,100.00%;KL17_11_itrA1,100.00%,100.00%;KL17_12_qhbC,100.00%,100.00%;KL17_13_qhbB,97.95%,100.00%;KL17_14_gdr,99.82%,100.00%;KL17_15_galU,100.00%,100.00%;KL17_16_ugd,100.00%,100.00%;KL17_17_gpi,100.00%,100.00%;KL17_18_pgm,100.00%,100.00%		0		0 / 18 (0.00%)		0		0
GCA_044264735.1_PDT002316129.1_genomic	KL17	K17	Typeable		0.9996	1.0003	6 bp	18 / 18 (100.00%)	KL17_01_wzc,99.73%,100.28%;KL17_02_wzb,100.00%,100.00%;KL17_03_wza,100.00%,100.00%;KL17_04_gna1,100.00%,100.00%;KL17_05_gne2,100.00%,100.00%;KL17_06_wzx_KL17,100.00%,100.00%;KL17_07_alt1,100.00%,100.00%;KL17_08_gtr39,100.00%,100.00%;KL17_09_wzy_KL17,100.00%,100.00%;KL17_10_gtr40,100.00%,100.00%;KL17_11_itrA1,100.00%,100.00%;KL17_12_qhbC,100.00%,100.00%;KL17_13_qhbB,100.00%,100.00%;KL17_14_gdr,100.00%,100.00%;KL17_15_galU,99.62%,100.00%;KL17_16_ugd,100.00%,100.00%;KL17_17_gpi,100.00%,100.00%;KL17_18_pgm,100.00%,100.00%		0		0 / 18 (0.00%)		0		0
GCA_044265215.1_PDT002316105.1_genomic	KL17	K17	Typeable		0.9994	1	0 bp	18 / 18 (100.00%)	KL17_01_wzc,100.00%,100.00%;KL17_02_wzb,99.30%,100.00%;KL17_03_wza,100.00%,100.00%;KL17_04_gna1,100.00%,100.00%;KL17_05_gne2,100.00%,100.00%;KL17_06_wzx_KL17,100.00%,100.00%;KL17_07_alt1,100.00%,100.00%;KL17_08_gtr39,100.00%,100.00%;KL17_09_wzy_KL17,100.00%,100.00%;KL17_10_gtr40,100.00%,100.00%;KL17_11_itrA1,100.00%,100.00%;KL17_12_qhbC,100.00%,100.00%;KL17_13_qhbB,100.00%,100.00%;KL17_14_gdr,100.00%,100.00%;KL17_15_galU,99.62%,100.00%;KL17_16_ugd,100.00%,100.00%;KL17_17_gpi,100.00%,100.00%;KL17_18_pgm,100.00%,100.00%		0		0 / 18 (0.00%)		0		0
GCA_045115825.1_ASM4511582v1_genomic	KL17	K17	Typeable		0.9998	1	2 bp	18 / 18 (100.00%)	KL17_01_wzc,100.00%,100.00%;KL17_02_wzb,100.00%,100.00%;KL17_03_wza,100.00%,100.00%;KL17_04_gna1,100.00%,100.00%;KL17_05_gne2,100.00%,100.00%;KL17_06_wzx_KL17,100.00%,100.00%;KL17_07_alt1,99.68%,100.00%;KL17_08_gtr39,100.00%,100.00%;KL17_09_wzy_KL17,100.00%,100.00%;KL17_10_gtr40,100.00%,100.00%;KL17_11_itrA1,100.00%,100.00%;KL17_12_qhbC,100.00%,100.00%;KL17_13_qhbB,100.00%,100.00%;KL17_14_gdr,100.00%,100.00%;KL17_15_galU,100.00%,100.00%;KL17_16_ugd,100.00%,100.00%;KL17_17_gpi,100.00%,100.00%;KL17_18_pgm,100.00%,100.00%		0		0 / 18 (0.00%)		0		0
GCA_045496935.1_PDT002494079.1_genomic	KL17	K17	Typeable		0.9902	1	1 bp	18 / 18 (100.00%)	KL17_01_wzc,98.49%,100.00%;KL17_02_wzb,100.00%,100.00%;KL17_03_wza,99.19%,100.00%;KL17_04_gna1,100.00%,100.00%;KL17_05_gne2,99.41%,100.00%;KL17_06_wzx_KL17,100.00%,100.00%;KL17_07_alt1,99.68%,100.00%;KL17_08_gtr39,100.00%,100.00%;KL17_09_wzy_KL17,98.84%,100.00%;KL17_10_gtr40,99.74%,100.00%;KL17_11_itrA1,99.01%,100.00%;KL17_12_qhbC,90.87%,100.00%;KL17_13_qhbB,97.44%,100.00%;KL17_14_gdr,99.82%,100.00%;KL17_15_galU,100.00%,100.00%;KL17_16_ugd,100.00%,100.00%;KL17_17_gpi,100.00%,100.00%;KL17_18_pgm,99.78%,100.00%		0		0 / 18 (0.00%)		0		0
GCA_045500155.1_PDT002494146.1_genomic	KL17	K17	Typeable		0.9902	1	1 bp	18 / 18 (100.00%)	KL17_01_wzc,98.49%,100.00%;KL17_02_wzb,100.00%,100.00%;KL17_03_wza,99.19%,100.00%;KL17_04_gna1,100.00%,100.00%;KL17_05_gne2,99.41%,100.00%;KL17_06_wzx_KL17,100.00%,100.00%;KL17_07_alt1,99.68%,100.00%;KL17_08_gtr39,100.00%,100.00%;KL17_09_wzy_KL17,98.84%,100.00%;KL17_10_gtr40,99.74%,100.00%;KL17_11_itrA1,99.01%,100.00%;KL17_12_qhbC,90.87%,100.00%;KL17_13_qhbB,97.44%,100.00%;KL17_14_gdr,99.82%,100.00%;KL17_15_galU,100.00%,100.00%;KL17_16_ugd,100.00%,100.00%;KL17_17_gpi,100.00%,100.00%;KL17_18_pgm,99.78%,100.00%		0		0 / 18 (0.00%)		0		0
GCA_046097195.1_ASM4609719v1_genomic	KL17	K17	Typeable		1	1	0 bp	18 / 18 (100.00%)	KL17_01_wzc,100.00%,100.00%;KL17_02_wzb,100.00%,100.00%;KL17_03_wza,100.00%,100.00%;KL17_04_gna1,100.00%,100.00%;KL17_05_gne2,100.00%,100.00%;KL17_06_wzx_KL17,100.00%,100.00%;KL17_07_alt1,100.00%,100.00%;KL17_08_gtr39,100.00%,100.00%;KL17_09_wzy_KL17,100.00%,100.00%;KL17_10_gtr40,100.00%,100.00%;KL17_11_itrA1,100.00%,100.00%;KL17_12_qhbC,100.00%,100.00%;KL17_13_qhbB,100.00%,100.00%;KL17_14_gdr,100.00%,100.00%;KL17_15_galU,100.00%,100.00%;KL17_16_ugd,100.00%,100.00%;KL17_17_gpi,100.00%,100.00%;KL17_18_pgm,100.00%,100.00%		0		0 / 18 (0.00%)		0		0
GCA_046233275.1_PDT002543244.1_genomic	KL17	K17	Typeable		0.9894	1	0 bp	18 / 18 (100.00%)	KL17_01_wzc,99.86%,100.00%;KL17_02_wzb,100.00%,100.00%;KL17_03_wza,99.19%,100.00%;KL17_04_gna1,100.00%,100.00%;KL17_05_gne2,99.12%,100.00%;KL17_06_wzx_KL17,100.00%,100.00%;KL17_07_alt1,99.68%,100.00%;KL17_08_gtr39,100.00%,100.00%;KL17_09_wzy_KL17,99.31%,100.00%;KL17_10_gtr40,99.74%,100.00%;KL17_11_itrA1,98.51%,100.00%;KL17_12_qhbC,90.41%,100.00%;KL17_13_qhbB,97.44%,100.00%;KL17_14_gdr,99.46%,100.00%;KL17_15_galU,98.49%,100.00%;KL17_16_ugd,99.76%,100.00%;KL17_17_gpi,100.00%,100.00%;KL17_18_pgm,100.00%,100.00%		0		0 / 18 (0.00%)		0		0
GCA_046488305.1_ASM4648830v1_genomic	KL17	K17	Typeable		0.9998	1	0 bp	18 / 18 (100.00%)	KL17_01_wzc,100.00%,100.00%;KL17_02_wzb,100.00%,100.00%;KL17_03_wza,100.00%,100.00%;KL17_04_gna1,100.00%,100.00%;KL17_05_gne2,100.00%,100.00%;KL17_06_wzx_KL17,100.00%,100.00%;KL17_07_alt1,100.00%,100.00%;KL17_08_gtr39,100.00%,100.00%;KL17_09_wzy_KL17,100.00%,100.00%;KL17_10_gtr40,100.00%,100.00%;KL17_11_itrA1,100.00%,100.00%;KL17_12_qhbC,100.00%,100.00%;KL17_13_qhbB,100.00%,100.00%;KL17_14_gdr,100.00%,100.00%;KL17_15_galU,99.62%,100.00%;KL17_16_ugd,100.00%,100.00%;KL17_17_gpi,100.00%,100.00%;KL17_18_pgm,100.00%,100.00%		0		0 / 18 (0.00%)		0		0
GCA_046488315.1_ASM4648831v1_genomic	KL17	K17	Typeable		0.9996	1.0003	6 bp	18 / 18 (100.00%)	KL17_01_wzc,99.73%,100.28%;KL17_02_wzb,100.00%,100.00%;KL17_03_wza,100.00%,100.00%;KL17_04_gna1,100.00%,100.00%;KL17_05_gne2,100.00%,100.00%;KL17_06_wzx_KL17,100.00%,100.00%;KL17_07_alt1,100.00%,100.00%;KL17_08_gtr39,100.00%,100.00%;KL17_09_wzy_KL17,100.00%,100.00%;KL17_10_gtr40,100.00%,100.00%;KL17_11_itrA1,100.00%,100.00%;KL17_12_qhbC,100.00%,100.00%;KL17_13_qhbB,100.00%,100.00%;KL17_14_gdr,100.00%,100.00%;KL17_15_galU,99.62%,100.00%;KL17_16_ugd,100.00%,100.00%;KL17_17_gpi,100.00%,100.00%;KL17_18_pgm,100.00%,100.00%		0		0 / 18 (0.00%)		0		0
GCA_046488395.1_ASM4648839v1_genomic	KL17	K17	Typeable		0.9996	1.0003	6 bp	18 / 18 (100.00%)	KL17_01_wzc,99.73%,100.28%;KL17_02_wzb,100.00%,100.00%;KL17_03_wza,100.00%,100.00%;KL17_04_gna1,100.00%,100.00%;KL17_05_gne2,100.00%,100.00%;KL17_06_wzx_KL17,100.00%,100.00%;KL17_07_alt1,100.00%,100.00%;KL17_08_gtr39,100.00%,100.00%;KL17_09_wzy_KL17,100.00%,100.00%;KL17_10_gtr40,100.00%,100.00%;KL17_11_itrA1,100.00%,100.00%;KL17_12_qhbC,100.00%,100.00%;KL17_13_qhbB,100.00%,100.00%;KL17_14_gdr,100.00%,100.00%;KL17_15_galU,99.62%,100.00%;KL17_16_ugd,100.00%,100.00%;KL17_17_gpi,100.00%,100.00%;KL17_18_pgm,100.00%,100.00%		0		0 / 18 (0.00%)		0		0
GCA_046489165.1_ASM4648916v1_genomic	KL17	K17	Typeable		0.9998	1	0 bp	18 / 18 (100.00%)	KL17_01_wzc,100.00%,100.00%;KL17_02_wzb,100.00%,100.00%;KL17_03_wza,100.00%,100.00%;KL17_04_gna1,100.00%,100.00%;KL17_05_gne2,100.00%,100.00%;KL17_06_wzx_KL17,100.00%,100.00%;KL17_07_alt1,100.00%,100.00%;KL17_08_gtr39,100.00%,100.00%;KL17_09_wzy_KL17,100.00%,100.00%;KL17_10_gtr40,100.00%,100.00%;KL17_11_itrA1,100.00%,100.00%;KL17_12_qhbC,100.00%,100.00%;KL17_13_qhbB,100.00%,100.00%;KL17_14_gdr,100.00%,100.00%;KL17_15_galU,99.62%,100.00%;KL17_16_ugd,100.00%,100.00%;KL17_17_gpi,100.00%,100.00%;KL17_18_pgm,100.00%,100.00%		0		0 / 18 (0.00%)		0		0
GCA_046531805.1_ASM4653180v1_genomic	KL17	K17	Typeable		0.9951	1.0001	4 bp	18 / 18 (100.00%)	KL17_01_wzc,92.83%,100.14%;KL17_02_wzb,98.59%,100.00%;KL17_03_wza,99.73%,100.00%;KL17_04_gna1,100.00%,100.00%;KL17_05_gne2,100.00%,100.00%;KL17_06_wzx_KL17,100.00%,100.00%;KL17_07_alt1,100.00%,100.00%;KL17_08_gtr39,100.00%,100.00%;KL17_09_wzy_KL17,100.00%,100.00%;KL17_10_gtr40,100.00%,100.00%;KL17_11_itrA1,100.00%,100.00%;KL17_12_qhbC,100.00%,100.00%;KL17_13_qhbB,100.00%,100.00%;KL17_14_gdr,100.00%,100.00%;KL17_15_galU,100.00%,100.00%;KL17_16_ugd,100.00%,100.00%;KL17_17_gpi,100.00%,100.00%;KL17_18_pgm,100.00%,100.00%		0		0 / 18 (0.00%)		0		0
GCA_046577615.1_PDT002560356.1_genomic	KL17	K17	Typeable		0.9894	1	0 bp	18 / 18 (100.00%)	KL17_01_wzc,99.86%,100.00%;KL17_02_wzb,100.00%,100.00%;KL17_03_wza,99.19%,100.00%;KL17_04_gna1,100.00%,100.00%;KL17_05_gne2,99.12%,100.00%;KL17_06_wzx_KL17,100.00%,100.00%;KL17_07_alt1,99.68%,100.00%;KL17_08_gtr39,100.00%,100.00%;KL17_09_wzy_KL17,99.31%,100.00%;KL17_10_gtr40,99.74%,100.00%;KL17_11_itrA1,98.51%,100.00%;KL17_12_qhbC,90.41%,100.00%;KL17_13_qhbB,97.44%,100.00%;KL17_14_gdr,99.46%,100.00%;KL17_15_galU,98.49%,100.00%;KL17_16_ugd,99.76%,100.00%;KL17_17_gpi,100.00%,100.00%;KL17_18_pgm,100.00%,100.00%		0		0 / 18 (0.00%)		0		0
GCA_046577865.1_PDT002560347.1_genomic	KL17	K17	Typeable		0.9894	1	0 bp	18 / 18 (100.00%)	KL17_01_wzc,99.86%,100.00%;KL17_02_wzb,100.00%,100.00%;KL17_03_wza,99.19%,100.00%;KL17_04_gna1,100.00%,100.00%;KL17_05_gne2,99.12%,100.00%;KL17_06_wzx_KL17,100.00%,100.00%;KL17_07_alt1,99.68%,100.00%;KL17_08_gtr39,100.00%,100.00%;KL17_09_wzy_KL17,99.31%,100.00%;KL17_10_gtr40,99.74%,100.00%;KL17_11_itrA1,98.51%,100.00%;KL17_12_qhbC,90.41%,100.00%;KL17_13_qhbB,97.44%,100.00%;KL17_14_gdr,99.46%,100.00%;KL17_15_galU,98.49%,100.00%;KL17_16_ugd,99.76%,100.00%;KL17_17_gpi,100.00%,100.00%;KL17_18_pgm,100.00%,100.00%		0		0 / 18 (0.00%)		0		0
GCA_046604285.1_ASM4660428v1_genomic	KL17	K17	Typeable		0.9998	1	1 bp	18 / 18 (100.00%)	KL17_01_wzc,100.00%,100.00%;KL17_02_wzb,100.00%,100.00%;KL17_03_wza,100.00%,100.00%;KL17_04_gna1,100.00%,100.00%;KL17_05_gne2,100.00%,100.00%;KL17_06_wzx_KL17,100.00%,100.00%;KL17_07_alt1,99.68%,100.00%;KL17_08_gtr39,100.00%,100.00%;KL17_09_wzy_KL17,100.00%,100.00%;KL17_10_gtr40,100.00%,100.00%;KL17_11_itrA1,100.00%,100.00%;KL17_12_qhbC,100.00%,100.00%;KL17_13_qhbB,100.00%,100.00%;KL17_14_gdr,100.00%,100.00%;KL17_15_galU,100.00%,100.00%;KL17_16_ugd,100.00%,100.00%;KL17_17_gpi,100.00%,100.00%;KL17_18_pgm,100.00%,100.00%		0		0 / 18 (0.00%)		0		0
GCA_046606215.1_PDT002563514.1_genomic	KL17	K17	Typeable		0.9894	1	0 bp	18 / 18 (100.00%)	KL17_01_wzc,99.86%,100.00%;KL17_02_wzb,100.00%,100.00%;KL17_03_wza,99.19%,100.00%;KL17_04_gna1,100.00%,100.00%;KL17_05_gne2,99.12%,100.00%;KL17_06_wzx_KL17,100.00%,100.00%;KL17_07_alt1,99.68%,100.00%;KL17_08_gtr39,100.00%,100.00%;KL17_09_wzy_KL17,99.31%,100.00%;KL17_10_gtr40,99.74%,100.00%;KL17_11_itrA1,98.51%,100.00%;KL17_12_qhbC,90.41%,100.00%;KL17_13_qhbB,97.44%,100.00%;KL17_14_gdr,99.46%,100.00%;KL17_15_galU,98.49%,100.00%;KL17_16_ugd,99.76%,100.00%;KL17_17_gpi,100.00%,100.00%;KL17_18_pgm,100.00%,100.00%		0		0 / 18 (0.00%)		0		0
GCA_046606555.1_PDT002563528.1_genomic	KL17	K17	Typeable		0.9898	1	0 bp	18 / 18 (100.00%)	KL17_01_wzc,100.00%,100.00%;KL17_02_wzb,100.00%,100.00%;KL17_03_wza,99.19%,100.00%;KL17_04_gna1,100.00%,100.00%;KL17_05_gne2,99.41%,100.00%;KL17_06_wzx_KL17,100.00%,100.00%;KL17_07_alt1,99.68%,100.00%;KL17_08_gtr39,100.00%,100.00%;KL17_09_wzy_KL17,99.31%,100.00%;KL17_10_gtr40,99.74%,100.00%;KL17_11_itrA1,98.51%,100.00%;KL17_12_qhbC,90.87%,100.00%;KL17_13_qhbB,97.44%,100.00%;KL17_14_gdr,99.46%,100.00%;KL17_15_galU,98.49%,100.00%;KL17_16_ugd,99.76%,100.00%;KL17_17_gpi,100.00%,100.00%;KL17_18_pgm,99.78%,100.00%		0		0 / 18 (0.00%)		0		0
GCA_047033995.1_PDT002588840.1_genomic	KL17	K17	Typeable		0.9894	1	0 bp	18 / 18 (100.00%)	KL17_01_wzc,99.86%,100.00%;KL17_02_wzb,100.00%,100.00%;KL17_03_wza,99.19%,100.00%;KL17_04_gna1,100.00%,100.00%;KL17_05_gne2,99.12%,100.00%;KL17_06_wzx_KL17,100.00%,100.00%;KL17_07_alt1,99.68%,100.00%;KL17_08_gtr39,100.00%,100.00%;KL17_09_wzy_KL17,99.31%,100.00%;KL17_10_gtr40,99.74%,100.00%;KL17_11_itrA1,98.51%,100.00%;KL17_12_qhbC,90.41%,100.00%;KL17_13_qhbB,97.44%,100.00%;KL17_14_gdr,99.46%,100.00%;KL17_15_galU,98.49%,100.00%;KL17_16_ugd,99.76%,100.00%;KL17_17_gpi,100.00%,100.00%;KL17_18_pgm,100.00%,100.00%		0		0 / 18 (0.00%)		0		0
GCA_047059365.1_PDT002588844.1_genomic	KL17	K17	Typeable		0.9898	1	0 bp	18 / 18 (100.00%)	KL17_01_wzc,100.00%,100.00%;KL17_02_wzb,100.00%,100.00%;KL17_03_wza,99.19%,100.00%;KL17_04_gna1,100.00%,100.00%;KL17_05_gne2,99.41%,100.00%;KL17_06_wzx_KL17,100.00%,100.00%;KL17_07_alt1,99.68%,100.00%;KL17_08_gtr39,100.00%,100.00%;KL17_09_wzy_KL17,99.31%,100.00%;KL17_10_gtr40,99.74%,100.00%;KL17_11_itrA1,98.51%,100.00%;KL17_12_qhbC,90.87%,100.00%;KL17_13_qhbB,97.44%,100.00%;KL17_14_gdr,99.46%,100.00%;KL17_15_galU,98.49%,100.00%;KL17_16_ugd,99.76%,100.00%;KL17_17_gpi,100.00%,100.00%;KL17_18_pgm,99.78%,100.00%		0		0 / 18 (0.00%)		0		0
GCA_047169145.1_PDT002590466.1_genomic	KL17	K17	Typeable		0.9902	1	0 bp	18 / 18 (100.00%)	KL17_01_wzc,98.49%,100.00%;KL17_02_wzb,100.00%,100.00%;KL17_03_wza,99.19%,100.00%;KL17_04_gna1,100.00%,100.00%;KL17_05_gne2,99.41%,100.00%;KL17_06_wzx_KL17,100.00%,100.00%;KL17_07_alt1,99.68%,100.00%;KL17_08_gtr39,100.00%,100.00%;KL17_09_wzy_KL17,99.31%,100.00%;KL17_10_gtr40,99.74%,100.00%;KL17_11_itrA1,98.51%,100.00%;KL17_12_qhbC,90.87%,100.00%;KL17_13_qhbB,97.44%,100.00%;KL17_14_gdr,100.00%,100.00%;KL17_15_galU,100.00%,100.00%;KL17_16_ugd,100.00%,100.00%;KL17_17_gpi,100.00%,100.00%;KL17_18_pgm,99.78%,100.00%		0		0 / 18 (0.00%)		0		0
GCA_047290965.1_ASM4729096v1_genomic	KL17	K17	Typeable		0.9998	1	1 bp	18 / 18 (100.00%)	KL17_01_wzc,100.00%,100.00%;KL17_02_wzb,100.00%,100.00%;KL17_03_wza,100.00%,100.00%;KL17_04_gna1,100.00%,100.00%;KL17_05_gne2,100.00%,100.00%;KL17_06_wzx_KL17,100.00%,100.00%;KL17_07_alt1,99.68%,100.00%;KL17_08_gtr39,100.00%,100.00%;KL17_09_wzy_KL17,100.00%,100.00%;KL17_10_gtr40,100.00%,100.00%;KL17_11_itrA1,100.00%,100.00%;KL17_12_qhbC,100.00%,100.00%;KL17_13_qhbB,100.00%,100.00%;KL17_14_gdr,100.00%,100.00%;KL17_15_galU,100.00%,100.00%;KL17_16_ugd,100.00%,100.00%;KL17_17_gpi,100.00%,100.00%;KL17_18_pgm,100.00%,100.00%		0		0 / 18 (0.00%)		0		0
GCA_047524575.1_ASM4752457v1_genomic	KL17	K17	Typeable		0.9998	1	1 bp	18 / 18 (100.00%)	KL17_01_wzc,100.00%,100.00%;KL17_02_wzb,100.00%,100.00%;KL17_03_wza,100.00%,100.00%;KL17_04_gna1,100.00%,100.00%;KL17_05_gne2,100.00%,100.00%;KL17_06_wzx_KL17,100.00%,100.00%;KL17_07_alt1,99.68%,100.00%;KL17_08_gtr39,100.00%,100.00%;KL17_09_wzy_KL17,100.00%,100.00%;KL17_10_gtr40,100.00%,100.00%;KL17_11_itrA1,100.00%,100.00%;KL17_12_qhbC,100.00%,100.00%;KL17_13_qhbB,100.00%,100.00%;KL17_14_gdr,100.00%,100.00%;KL17_15_galU,100.00%,100.00%;KL17_16_ugd,100.00%,100.00%;KL17_17_gpi,100.00%,100.00%;KL17_18_pgm,100.00%,100.00%		0		0 / 18 (0.00%)		0		0
GCA_047686455.1_PDT002620835.1_genomic	KL17	K17	Typeable		0.9902	1	0 bp	18 / 18 (100.00%)	KL17_01_wzc,98.49%,100.00%;KL17_02_wzb,100.00%,100.00%;KL17_03_wza,99.19%,100.00%;KL17_04_gna1,100.00%,100.00%;KL17_05_gne2,99.41%,100.00%;KL17_06_wzx_KL17,100.00%,100.00%;KL17_07_alt1,99.68%,100.00%;KL17_08_gtr39,100.00%,100.00%;KL17_09_wzy_KL17,99.31%,100.00%;KL17_10_gtr40,99.74%,100.00%;KL17_11_itrA1,98.51%,100.00%;KL17_12_qhbC,90.87%,100.00%;KL17_13_qhbB,97.44%,100.00%;KL17_14_gdr,100.00%,100.00%;KL17_15_galU,100.00%,100.00%;KL17_16_ugd,100.00%,100.00%;KL17_17_gpi,100.00%,100.00%;KL17_18_pgm,99.78%,100.00%		0		0 / 18 (0.00%)		0		0
GCA_048040455.1_PDT002640725.1_genomic	KL17	K17	Typeable		0.9998	1	2 bp	18 / 18 (100.00%)	KL17_01_wzc,100.00%,100.00%;KL17_02_wzb,100.00%,100.00%;KL17_03_wza,100.00%,100.00%;KL17_04_gna1,100.00%,100.00%;KL17_05_gne2,100.00%,100.00%;KL17_06_wzx_KL17,100.00%,100.00%;KL17_07_alt1,99.68%,100.00%;KL17_08_gtr39,100.00%,100.00%;KL17_09_wzy_KL17,100.00%,100.00%;KL17_10_gtr40,100.00%,100.00%;KL17_11_itrA1,100.00%,100.00%;KL17_12_qhbC,100.00%,100.00%;KL17_13_qhbB,100.00%,100.00%;KL17_14_gdr,100.00%,100.00%;KL17_15_galU,100.00%,100.00%;KL17_16_ugd,100.00%,100.00%;KL17_17_gpi,100.00%,100.00%;KL17_18_pgm,100.00%,100.00%		0		0 / 18 (0.00%)		0		0
