## Supplementary Tables 1-6 for "Diversity at the *Acinetobacter baumannii* K locus: towards a comprehensive *in silico* database for prediction of capsular polysaccharide types" (part 49 of 77)

### Sheet: TABLE S6 (continued)
Supplementary Table 6. Kaptive output for 46,185 genomes screened against database with 409 KL and 10 extra-locus genes
GCA_048040515.1_PDT002640724.1_genomic	KL17	K17	Typeable		0.9998	1	2 bp	18 / 18 (100.00%)	KL17_01_wzc,100.00%,100.00%;KL17_02_wzb,100.00%,100.00%;KL17_03_wza,100.00%,100.00%;KL17_04_gna1,100.00%,100.00%;KL17_05_gne2,100.00%,100.00%;KL17_06_wzx_KL17,100.00%,100.00%;KL17_07_alt1,99.68%,100.00%;KL17_08_gtr39,100.00%,100.00%;KL17_09_wzy_KL17,100.00%,100.00%;KL17_10_gtr40,100.00%,100.00%;KL17_11_itrA1,100.00%,100.00%;KL17_12_qhbC,100.00%,100.00%;KL17_13_qhbB,100.00%,100.00%;KL17_14_gdr,100.00%,100.00%;KL17_15_galU,100.00%,100.00%;KL17_16_ugd,100.00%,100.00%;KL17_17_gpi,100.00%,100.00%;KL17_18_pgm,100.00%,100.00%		0		0 / 18 (0.00%)		0		0
GCA_048777885.1_PDT002668745.1_genomic	KL17	K17	Typeable		0.9898	1	0 bp	18 / 18 (100.00%)	KL17_01_wzc,100.00%,100.00%;KL17_02_wzb,100.00%,100.00%;KL17_03_wza,99.19%,100.00%;KL17_04_gna1,100.00%,100.00%;KL17_05_gne2,99.41%,100.00%;KL17_06_wzx_KL17,100.00%,100.00%;KL17_07_alt1,99.68%,100.00%;KL17_08_gtr39,100.00%,100.00%;KL17_09_wzy_KL17,99.31%,100.00%;KL17_10_gtr40,99.74%,100.00%;KL17_11_itrA1,98.51%,100.00%;KL17_12_qhbC,90.87%,100.00%;KL17_13_qhbB,97.44%,100.00%;KL17_14_gdr,99.46%,100.00%;KL17_15_galU,98.49%,100.00%;KL17_16_ugd,99.76%,100.00%;KL17_17_gpi,100.00%,100.00%;KL17_18_pgm,99.78%,100.00%		0		0 / 18 (0.00%)		0		0
GCA_048868265.1_PDT002663595.1_genomic	KL17	K17	Typeable		0.9902	1	0 bp	18 / 18 (100.00%)	KL17_01_wzc,98.49%,100.00%;KL17_02_wzb,100.00%,100.00%;KL17_03_wza,99.19%,100.00%;KL17_04_gna1,100.00%,100.00%;KL17_05_gne2,99.41%,100.00%;KL17_06_wzx_KL17,100.00%,100.00%;KL17_07_alt1,99.68%,100.00%;KL17_08_gtr39,100.00%,100.00%;KL17_09_wzy_KL17,99.31%,100.00%;KL17_10_gtr40,99.74%,100.00%;KL17_11_itrA1,98.51%,100.00%;KL17_12_qhbC,90.87%,100.00%;KL17_13_qhbB,97.44%,100.00%;KL17_14_gdr,100.00%,100.00%;KL17_15_galU,100.00%,100.00%;KL17_16_ugd,100.00%,100.00%;KL17_17_gpi,100.00%,100.00%;KL17_18_pgm,99.78%,100.00%		0		0 / 18 (0.00%)		0		0
GCA_048960015.1_ASM4896001v1_genomic	KL17	K17	Typeable		0.9997	1	1 bp	18 / 18 (100.00%)	KL17_01_wzc,100.00%,100.00%;KL17_02_wzb,100.00%,100.00%;KL17_03_wza,100.00%,100.00%;KL17_04_gna1,99.76%,100.00%;KL17_05_gne2,100.00%,100.00%;KL17_06_wzx_KL17,100.00%,100.00%;KL17_07_alt1,99.68%,100.00%;KL17_08_gtr39,100.00%,100.00%;KL17_09_wzy_KL17,100.00%,100.00%;KL17_10_gtr40,100.00%,100.00%;KL17_11_itrA1,100.00%,100.00%;KL17_12_qhbC,100.00%,100.00%;KL17_13_qhbB,100.00%,100.00%;KL17_14_gdr,100.00%,100.00%;KL17_15_galU,100.00%,100.00%;KL17_16_ugd,100.00%,100.00%;KL17_17_gpi,100.00%,100.00%;KL17_18_pgm,100.00%,100.00%		0		0 / 18 (0.00%)		0		0
GCA_048960175.1_ASM4896017v1_genomic	KL17	K17	Typeable		0.9997	1	1 bp	18 / 18 (100.00%)	KL17_01_wzc,100.00%,100.00%;KL17_02_wzb,100.00%,100.00%;KL17_03_wza,100.00%,100.00%;KL17_04_gna1,99.76%,100.00%;KL17_05_gne2,100.00%,100.00%;KL17_06_wzx_KL17,100.00%,100.00%;KL17_07_alt1,99.68%,100.00%;KL17_08_gtr39,100.00%,100.00%;KL17_09_wzy_KL17,100.00%,100.00%;KL17_10_gtr40,100.00%,100.00%;KL17_11_itrA1,100.00%,100.00%;KL17_12_qhbC,100.00%,100.00%;KL17_13_qhbB,100.00%,100.00%;KL17_14_gdr,100.00%,100.00%;KL17_15_galU,100.00%,100.00%;KL17_16_ugd,100.00%,100.00%;KL17_17_gpi,100.00%,100.00%;KL17_18_pgm,100.00%,100.00%		0		0 / 18 (0.00%)		0		0
GCA_048960235.1_ASM4896023v1_genomic	KL17	K17	Typeable		0.9997	1	1 bp	18 / 18 (100.00%)	KL17_01_wzc,100.00%,100.00%;KL17_02_wzb,100.00%,100.00%;KL17_03_wza,100.00%,100.00%;KL17_04_gna1,100.00%,100.00%;KL17_05_gne2,100.00%,100.00%;KL17_06_wzx_KL17,100.00%,100.00%;KL17_07_alt1,99.68%,100.00%;KL17_08_gtr39,100.00%,100.00%;KL17_09_wzy_KL17,100.00%,100.00%;KL17_10_gtr40,100.00%,100.00%;KL17_11_itrA1,100.00%,100.00%;KL17_12_qhbC,100.00%,100.00%;KL17_13_qhbB,100.00%,100.00%;KL17_14_gdr,99.82%,100.00%;KL17_15_galU,100.00%,100.00%;KL17_16_ugd,100.00%,100.00%;KL17_17_gpi,100.00%,100.00%;KL17_18_pgm,100.00%,100.00%		0		0 / 18 (0.00%)		0		0
GCA_048960305.1_ASM4896030v1_genomic	KL17	K17	Typeable		0.9997	1	1 bp	18 / 18 (100.00%)	KL17_01_wzc,100.00%,100.00%;KL17_02_wzb,100.00%,100.00%;KL17_03_wza,100.00%,100.00%;KL17_04_gna1,99.76%,100.00%;KL17_05_gne2,100.00%,100.00%;KL17_06_wzx_KL17,100.00%,100.00%;KL17_07_alt1,99.68%,100.00%;KL17_08_gtr39,100.00%,100.00%;KL17_09_wzy_KL17,100.00%,100.00%;KL17_10_gtr40,100.00%,100.00%;KL17_11_itrA1,100.00%,100.00%;KL17_12_qhbC,100.00%,100.00%;KL17_13_qhbB,100.00%,100.00%;KL17_14_gdr,100.00%,100.00%;KL17_15_galU,100.00%,100.00%;KL17_16_ugd,100.00%,100.00%;KL17_17_gpi,100.00%,100.00%;KL17_18_pgm,100.00%,100.00%		0		0 / 18 (0.00%)		0		0
GCA_048960695.1_ASM4896069v1_genomic	KL17	K17	Typeable		0.9998	1	1 bp	18 / 18 (100.00%)	KL17_01_wzc,100.00%,100.00%;KL17_02_wzb,100.00%,100.00%;KL17_03_wza,100.00%,100.00%;KL17_04_gna1,100.00%,100.00%;KL17_05_gne2,100.00%,100.00%;KL17_06_wzx_KL17,100.00%,100.00%;KL17_07_alt1,99.68%,100.00%;KL17_08_gtr39,100.00%,100.00%;KL17_09_wzy_KL17,100.00%,100.00%;KL17_10_gtr40,100.00%,100.00%;KL17_11_itrA1,100.00%,100.00%;KL17_12_qhbC,100.00%,100.00%;KL17_13_qhbB,100.00%,100.00%;KL17_14_gdr,100.00%,100.00%;KL17_15_galU,100.00%,100.00%;KL17_16_ugd,100.00%,100.00%;KL17_17_gpi,100.00%,100.00%;KL17_18_pgm,100.00%,100.00%		0		0 / 18 (0.00%)		0		0
GCA_048960995.1_ASM4896099v1_genomic	KL17	K17	Typeable		0.9998	1	1 bp	18 / 18 (100.00%)	KL17_01_wzc,100.00%,100.00%;KL17_02_wzb,100.00%,100.00%;KL17_03_wza,100.00%,100.00%;KL17_04_gna1,100.00%,100.00%;KL17_05_gne2,100.00%,100.00%;KL17_06_wzx_KL17,100.00%,100.00%;KL17_07_alt1,99.68%,100.00%;KL17_08_gtr39,100.00%,100.00%;KL17_09_wzy_KL17,100.00%,100.00%;KL17_10_gtr40,100.00%,100.00%;KL17_11_itrA1,100.00%,100.00%;KL17_12_qhbC,100.00%,100.00%;KL17_13_qhbB,100.00%,100.00%;KL17_14_gdr,100.00%,100.00%;KL17_15_galU,100.00%,100.00%;KL17_16_ugd,100.00%,100.00%;KL17_17_gpi,100.00%,100.00%;KL17_18_pgm,100.00%,100.00%		0		0 / 18 (0.00%)		0		0
GCA_048961295.1_ASM4896129v1_genomic	KL17	K17	Typeable		0.9997	1	1 bp	18 / 18 (100.00%)	KL17_01_wzc,100.00%,100.00%;KL17_02_wzb,100.00%,100.00%;KL17_03_wza,100.00%,100.00%;KL17_04_gna1,99.76%,100.00%;KL17_05_gne2,100.00%,100.00%;KL17_06_wzx_KL17,100.00%,100.00%;KL17_07_alt1,99.68%,100.00%;KL17_08_gtr39,100.00%,100.00%;KL17_09_wzy_KL17,100.00%,100.00%;KL17_10_gtr40,100.00%,100.00%;KL17_11_itrA1,100.00%,100.00%;KL17_12_qhbC,100.00%,100.00%;KL17_13_qhbB,100.00%,100.00%;KL17_14_gdr,100.00%,100.00%;KL17_15_galU,100.00%,100.00%;KL17_16_ugd,100.00%,100.00%;KL17_17_gpi,100.00%,100.00%;KL17_18_pgm,100.00%,100.00%		0		0 / 18 (0.00%)		0		0
GCA_048961395.1_ASM4896139v1_genomic	KL17	K17	Typeable		0.9997	1	1 bp	18 / 18 (100.00%)	KL17_01_wzc,100.00%,100.00%;KL17_02_wzb,100.00%,100.00%;KL17_03_wza,100.00%,100.00%;KL17_04_gna1,99.76%,100.00%;KL17_05_gne2,100.00%,100.00%;KL17_06_wzx_KL17,100.00%,100.00%;KL17_07_alt1,99.68%,100.00%;KL17_08_gtr39,100.00%,100.00%;KL17_09_wzy_KL17,100.00%,100.00%;KL17_10_gtr40,100.00%,100.00%;KL17_11_itrA1,100.00%,100.00%;KL17_12_qhbC,100.00%,100.00%;KL17_13_qhbB,100.00%,100.00%;KL17_14_gdr,100.00%,100.00%;KL17_15_galU,100.00%,100.00%;KL17_16_ugd,100.00%,100.00%;KL17_17_gpi,100.00%,100.00%;KL17_18_pgm,100.00%,100.00%		0		0 / 18 (0.00%)		0		0
GCA_048961925.1_ASM4896192v1_genomic	KL17	K17	Typeable		0.9997	0.9996	176 bp	18 / 18 (100.00%)	KL17_01_wzc,100.00%,100.00%;KL17_02_wzb,100.00%,100.00%;KL17_03_wza,100.00%,99.19%;KL17_04_gna1,99.76%,100.00%;KL17_05_gne2,100.00%,100.00%;KL17_06_wzx_KL17,100.00%,100.00%;KL17_07_alt1,99.68%,100.00%;KL17_08_gtr39,100.00%,100.00%;KL17_09_wzy_KL17,100.00%,100.00%;KL17_10_gtr40,100.00%,100.00%;KL17_11_itrA1,100.00%,100.00%;KL17_12_qhbC,100.00%,100.00%;KL17_13_qhbB,100.00%,100.00%;KL17_14_gdr,100.00%,100.00%;KL17_15_galU,100.00%,100.00%;KL17_16_ugd,100.00%,100.00%;KL17_17_gpi,100.00%,100.00%;KL17_18_pgm,100.00%,100.00%		0		0 / 18 (0.00%)		0		0
GCA_048961965.1_ASM4896196v1_genomic	KL17	K17	Typeable		0.9998	1	1 bp	18 / 18 (100.00%)	KL17_01_wzc,100.00%,100.00%;KL17_02_wzb,100.00%,100.00%;KL17_03_wza,100.00%,100.00%;KL17_04_gna1,100.00%,100.00%;KL17_05_gne2,100.00%,100.00%;KL17_06_wzx_KL17,100.00%,100.00%;KL17_07_alt1,99.68%,100.00%;KL17_08_gtr39,100.00%,100.00%;KL17_09_wzy_KL17,100.00%,100.00%;KL17_10_gtr40,100.00%,100.00%;KL17_11_itrA1,100.00%,100.00%;KL17_12_qhbC,100.00%,100.00%;KL17_13_qhbB,100.00%,100.00%;KL17_14_gdr,100.00%,100.00%;KL17_15_galU,100.00%,100.00%;KL17_16_ugd,100.00%,100.00%;KL17_17_gpi,100.00%,100.00%;KL17_18_pgm,100.00%,100.00%		0		0 / 18 (0.00%)		0		0
GCA_048962125.1_ASM4896212v1_genomic	KL17	K17	Typeable		0.9997	1	1 bp	18 / 18 (100.00%)	KL17_01_wzc,100.00%,100.00%;KL17_02_wzb,100.00%,100.00%;KL17_03_wza,100.00%,100.00%;KL17_04_gna1,99.76%,100.00%;KL17_05_gne2,100.00%,100.00%;KL17_06_wzx_KL17,100.00%,100.00%;KL17_07_alt1,99.68%,100.00%;KL17_08_gtr39,100.00%,100.00%;KL17_09_wzy_KL17,100.00%,100.00%;KL17_10_gtr40,100.00%,100.00%;KL17_11_itrA1,100.00%,100.00%;KL17_12_qhbC,100.00%,100.00%;KL17_13_qhbB,100.00%,100.00%;KL17_14_gdr,100.00%,100.00%;KL17_15_galU,100.00%,100.00%;KL17_16_ugd,100.00%,100.00%;KL17_17_gpi,100.00%,100.00%;KL17_18_pgm,100.00%,100.00%		0		0 / 18 (0.00%)		0		0
GCA_048962345.1_ASM4896234v1_genomic	KL17	K17	Typeable		0.9998	1	1 bp	18 / 18 (100.00%)	KL17_01_wzc,100.00%,100.00%;KL17_02_wzb,100.00%,100.00%;KL17_03_wza,100.00%,100.00%;KL17_04_gna1,100.00%,100.00%;KL17_05_gne2,100.00%,100.00%;KL17_06_wzx_KL17,100.00%,100.00%;KL17_07_alt1,99.68%,100.00%;KL17_08_gtr39,100.00%,100.00%;KL17_09_wzy_KL17,100.00%,100.00%;KL17_10_gtr40,100.00%,100.00%;KL17_11_itrA1,100.00%,100.00%;KL17_12_qhbC,100.00%,100.00%;KL17_13_qhbB,100.00%,100.00%;KL17_14_gdr,100.00%,100.00%;KL17_15_galU,100.00%,100.00%;KL17_16_ugd,100.00%,100.00%;KL17_17_gpi,100.00%,100.00%;KL17_18_pgm,100.00%,100.00%		0		0 / 18 (0.00%)		0		0
GCA_048962365.1_ASM4896236v1_genomic	KL17	K17	Typeable		0.9997	1	1 bp	18 / 18 (100.00%)	KL17_01_wzc,100.00%,100.00%;KL17_02_wzb,100.00%,100.00%;KL17_03_wza,100.00%,100.00%;KL17_04_gna1,100.00%,100.00%;KL17_05_gne2,100.00%,100.00%;KL17_06_wzx_KL17,100.00%,100.00%;KL17_07_alt1,99.68%,100.00%;KL17_08_gtr39,99.73%,100.00%;KL17_09_wzy_KL17,100.00%,100.00%;KL17_10_gtr40,100.00%,100.00%;KL17_11_itrA1,100.00%,100.00%;KL17_12_qhbC,100.00%,100.00%;KL17_13_qhbB,100.00%,100.00%;KL17_14_gdr,100.00%,100.00%;KL17_15_galU,100.00%,100.00%;KL17_16_ugd,100.00%,100.00%;KL17_17_gpi,100.00%,100.00%;KL17_18_pgm,100.00%,100.00%		0		0 / 18 (0.00%)		0		0
GCA_048962505.1_ASM4896250v1_genomic	KL17	K17	Typeable		0.9998	0.9986	-29 bp	18 / 18 (100.00%)	KL17_01_wzc,100.00%,98.76%;KL17_02_wzb,100.00%,100.00%;KL17_03_wza,100.00%,100.00%;KL17_04_gna1,100.00%,100.00%;KL17_05_gne2,100.00%,100.00%;KL17_06_wzx_KL17,100.00%,100.00%;KL17_07_alt1,99.68%,100.00%;KL17_08_gtr39,100.00%,100.00%;KL17_09_wzy_KL17,100.00%,100.00%;KL17_10_gtr40,100.00%,100.00%;KL17_11_itrA1,100.00%,100.00%;KL17_12_qhbC,100.00%,100.00%;KL17_13_qhbB,100.00%,100.00%;KL17_14_gdr,100.00%,100.00%;KL17_15_galU,100.00%,100.00%;KL17_16_ugd,100.00%,100.00%;KL17_17_gpi,100.00%,100.00%;KL17_18_pgm,100.00%,100.00%		0		0 / 18 (0.00%)		0		0
GCA_048962565.1_ASM4896256v1_genomic	KL17	K17	Typeable		0.9998	1	1 bp	18 / 18 (100.00%)	KL17_01_wzc,100.00%,100.00%;KL17_02_wzb,100.00%,100.00%;KL17_03_wza,100.00%,100.00%;KL17_04_gna1,100.00%,100.00%;KL17_05_gne2,100.00%,100.00%;KL17_06_wzx_KL17,100.00%,100.00%;KL17_07_alt1,99.68%,100.00%;KL17_08_gtr39,100.00%,100.00%;KL17_09_wzy_KL17,100.00%,100.00%;KL17_10_gtr40,100.00%,100.00%;KL17_11_itrA1,100.00%,100.00%;KL17_12_qhbC,100.00%,100.00%;KL17_13_qhbB,100.00%,100.00%;KL17_14_gdr,100.00%,100.00%;KL17_15_galU,100.00%,100.00%;KL17_16_ugd,100.00%,100.00%;KL17_17_gpi,100.00%,100.00%;KL17_18_pgm,100.00%,100.00%		0		0 / 18 (0.00%)		0		0
GCA_048962605.1_ASM4896260v1_genomic	KL17	K17	Typeable		0.9998	1	1 bp	18 / 18 (100.00%)	KL17_01_wzc,100.00%,100.00%;KL17_02_wzb,100.00%,100.00%;KL17_03_wza,100.00%,100.00%;KL17_04_gna1,100.00%,100.00%;KL17_05_gne2,100.00%,100.00%;KL17_06_wzx_KL17,100.00%,100.00%;KL17_07_alt1,99.68%,100.00%;KL17_08_gtr39,100.00%,100.00%;KL17_09_wzy_KL17,100.00%,100.00%;KL17_10_gtr40,100.00%,100.00%;KL17_11_itrA1,100.00%,100.00%;KL17_12_qhbC,100.00%,100.00%;KL17_13_qhbB,100.00%,100.00%;KL17_14_gdr,100.00%,100.00%;KL17_15_galU,100.00%,100.00%;KL17_16_ugd,100.00%,100.00%;KL17_17_gpi,100.00%,100.00%;KL17_18_pgm,100.00%,100.00%		0		0 / 18 (0.00%)		0		0
GCA_048962645.1_ASM4896264v1_genomic	KL17	K17	Typeable		0.9997	1	1 bp	18 / 18 (100.00%)	KL17_01_wzc,100.00%,100.00%;KL17_02_wzb,100.00%,100.00%;KL17_03_wza,100.00%,100.00%;KL17_04_gna1,100.00%,100.00%;KL17_05_gne2,100.00%,100.00%;KL17_06_wzx_KL17,100.00%,100.00%;KL17_07_alt1,99.68%,100.00%;KL17_08_gtr39,100.00%,100.00%;KL17_09_wzy_KL17,100.00%,100.00%;KL17_10_gtr40,100.00%,100.00%;KL17_11_itrA1,100.00%,100.00%;KL17_12_qhbC,100.00%,100.00%;KL17_13_qhbB,100.00%,100.00%;KL17_14_gdr,99.82%,100.00%;KL17_15_galU,100.00%,100.00%;KL17_16_ugd,100.00%,100.00%;KL17_17_gpi,100.00%,100.00%;KL17_18_pgm,100.00%,100.00%		0		0 / 18 (0.00%)		0		0
GCA_048962805.1_ASM4896280v1_genomic	KL17	K17	Typeable		0.9998	1	1 bp	18 / 18 (100.00%)	KL17_01_wzc,100.00%,100.00%;KL17_02_wzb,100.00%,100.00%;KL17_03_wza,100.00%,100.00%;KL17_04_gna1,100.00%,100.00%;KL17_05_gne2,100.00%,100.00%;KL17_06_wzx_KL17,100.00%,100.00%;KL17_07_alt1,99.68%,100.00%;KL17_08_gtr39,100.00%,100.00%;KL17_09_wzy_KL17,100.00%,100.00%;KL17_10_gtr40,100.00%,100.00%;KL17_11_itrA1,100.00%,100.00%;KL17_12_qhbC,100.00%,100.00%;KL17_13_qhbB,100.00%,100.00%;KL17_14_gdr,100.00%,100.00%;KL17_15_galU,100.00%,100.00%;KL17_16_ugd,100.00%,100.00%;KL17_17_gpi,100.00%,100.00%;KL17_18_pgm,100.00%,100.00%		0		0 / 18 (0.00%)		0		0
GCA_048962905.1_ASM4896290v1_genomic	KL17	K17	Typeable		0.9998	1	1 bp	18 / 18 (100.00%)	KL17_01_wzc,100.00%,100.00%;KL17_02_wzb,100.00%,100.00%;KL17_03_wza,100.00%,100.00%;KL17_04_gna1,100.00%,100.00%;KL17_05_gne2,100.00%,100.00%;KL17_06_wzx_KL17,100.00%,100.00%;KL17_07_alt1,99.68%,100.00%;KL17_08_gtr39,100.00%,100.00%;KL17_09_wzy_KL17,100.00%,100.00%;KL17_10_gtr40,100.00%,100.00%;KL17_11_itrA1,100.00%,100.00%;KL17_12_qhbC,100.00%,100.00%;KL17_13_qhbB,100.00%,100.00%;KL17_14_gdr,100.00%,100.00%;KL17_15_galU,100.00%,100.00%;KL17_16_ugd,100.00%,100.00%;KL17_17_gpi,100.00%,100.00%;KL17_18_pgm,100.00%,100.00%		0		0 / 18 (0.00%)		0		0
GCA_049100115.1_PDT002686802.1_genomic	KL17	K17	Typeable		0.9902	1	0 bp	18 / 18 (100.00%)	KL17_01_wzc,98.49%,100.00%;KL17_02_wzb,100.00%,100.00%;KL17_03_wza,99.19%,100.00%;KL17_04_gna1,100.00%,100.00%;KL17_05_gne2,99.41%,100.00%;KL17_06_wzx_KL17,100.00%,100.00%;KL17_07_alt1,99.68%,100.00%;KL17_08_gtr39,100.00%,100.00%;KL17_09_wzy_KL17,99.31%,100.00%;KL17_10_gtr40,99.74%,100.00%;KL17_11_itrA1,98.51%,100.00%;KL17_12_qhbC,90.87%,100.00%;KL17_13_qhbB,97.44%,100.00%;KL17_14_gdr,100.00%,100.00%;KL17_15_galU,100.00%,100.00%;KL17_16_ugd,100.00%,100.00%;KL17_17_gpi,100.00%,100.00%;KL17_18_pgm,99.78%,100.00%		0		0 / 18 (0.00%)		0		0
GCA_049222365.1_ASM4922236v1_genomic	KL17	K17	Typeable		1	1	0 bp	18 / 18 (100.00%)	KL17_01_wzc,100.00%,100.00%;KL17_02_wzb,100.00%,100.00%;KL17_03_wza,100.00%,100.00%;KL17_04_gna1,100.00%,100.00%;KL17_05_gne2,100.00%,100.00%;KL17_06_wzx_KL17,100.00%,100.00%;KL17_07_alt1,100.00%,100.00%;KL17_08_gtr39,100.00%,100.00%;KL17_09_wzy_KL17,100.00%,100.00%;KL17_10_gtr40,100.00%,100.00%;KL17_11_itrA1,100.00%,100.00%;KL17_12_qhbC,100.00%,100.00%;KL17_13_qhbB,100.00%,100.00%;KL17_14_gdr,100.00%,100.00%;KL17_15_galU,100.00%,100.00%;KL17_16_ugd,100.00%,100.00%;KL17_17_gpi,100.00%,100.00%;KL17_18_pgm,100.00%,100.00%		0		0 / 18 (0.00%)		0		0
GCA_049226205.1_ASM4922620v1_genomic	KL17	K17	Typeable		1	1	0 bp	18 / 18 (100.00%)	KL17_01_wzc,100.00%,100.00%;KL17_02_wzb,100.00%,100.00%;KL17_03_wza,100.00%,100.00%;KL17_04_gna1,100.00%,100.00%;KL17_05_gne2,100.00%,100.00%;KL17_06_wzx_KL17,100.00%,100.00%;KL17_07_alt1,100.00%,100.00%;KL17_08_gtr39,100.00%,100.00%;KL17_09_wzy_KL17,100.00%,100.00%;KL17_10_gtr40,100.00%,100.00%;KL17_11_itrA1,100.00%,100.00%;KL17_12_qhbC,100.00%,100.00%;KL17_13_qhbB,100.00%,100.00%;KL17_14_gdr,100.00%,100.00%;KL17_15_galU,100.00%,100.00%;KL17_16_ugd,100.00%,100.00%;KL17_17_gpi,100.00%,100.00%;KL17_18_pgm,100.00%,100.00%		0		0 / 18 (0.00%)		0		0
GCA_049229565.1_ASM4922956v1_genomic	KL17	K17	Typeable		0.9997	1	0 bp	18 / 18 (100.00%)	KL17_01_wzc,100.00%,100.00%;KL17_02_wzb,100.00%,100.00%;KL17_03_wza,100.00%,100.00%;KL17_04_gna1,100.00%,100.00%;KL17_05_gne2,100.00%,100.00%;KL17_06_wzx_KL17,100.00%,100.00%;KL17_07_alt1,100.00%,100.00%;KL17_08_gtr39,100.00%,100.00%;KL17_09_wzy_KL17,100.00%,100.00%;KL17_10_gtr40,100.00%,100.00%;KL17_11_itrA1,100.00%,100.00%;KL17_12_qhbC,99.54%,100.00%;KL17_13_qhbB,100.00%,100.00%;KL17_14_gdr,100.00%,100.00%;KL17_15_galU,100.00%,100.00%;KL17_16_ugd,100.00%,100.00%;KL17_17_gpi,100.00%,100.00%;KL17_18_pgm,100.00%,100.00%		0		0 / 18 (0.00%)		0		0
GCA_049234165.1_ASM4923416v1_genomic	KL17	K17	Typeable		0.9997	1	0 bp	18 / 18 (100.00%)	KL17_01_wzc,100.00%,100.00%;KL17_02_wzb,100.00%,100.00%;KL17_03_wza,100.00%,100.00%;KL17_04_gna1,100.00%,100.00%;KL17_05_gne2,100.00%,100.00%;KL17_06_wzx_KL17,100.00%,100.00%;KL17_07_alt1,100.00%,100.00%;KL17_08_gtr39,100.00%,100.00%;KL17_09_wzy_KL17,100.00%,100.00%;KL17_10_gtr40,100.00%,100.00%;KL17_11_itrA1,100.00%,100.00%;KL17_12_qhbC,99.54%,100.00%;KL17_13_qhbB,100.00%,100.00%;KL17_14_gdr,100.00%,100.00%;KL17_15_galU,100.00%,100.00%;KL17_16_ugd,100.00%,100.00%;KL17_17_gpi,100.00%,100.00%;KL17_18_pgm,100.00%,100.00%		0		0 / 18 (0.00%)		0		0
GCA_049236645.1_ASM4923664v1_genomic	KL17	K17	Typeable		0.9998	1	1 bp	18 / 18 (100.00%)	KL17_01_wzc,100.00%,100.00%;KL17_02_wzb,100.00%,100.00%;KL17_03_wza,100.00%,100.00%;KL17_04_gna1,100.00%,100.00%;KL17_05_gne2,100.00%,100.00%;KL17_06_wzx_KL17,100.00%,100.00%;KL17_07_alt1,99.68%,100.00%;KL17_08_gtr39,100.00%,100.00%;KL17_09_wzy_KL17,100.00%,100.00%;KL17_10_gtr40,100.00%,100.00%;KL17_11_itrA1,100.00%,100.00%;KL17_12_qhbC,100.00%,100.00%;KL17_13_qhbB,100.00%,100.00%;KL17_14_gdr,100.00%,100.00%;KL17_15_galU,100.00%,100.00%;KL17_16_ugd,100.00%,100.00%;KL17_17_gpi,100.00%,100.00%;KL17_18_pgm,100.00%,100.00%		0		0 / 18 (0.00%)		0		0
GCA_049371915.1_ASM4937191v1_genomic	KL17	K17	Typeable		0.9983	1	-4 bp	18 / 18 (100.00%)	KL17_01_wzc,100.00%,100.00%;KL17_02_wzb,100.00%,100.00%;KL17_03_wza,99.19%,100.00%;KL17_04_gna1,100.00%,100.00%;KL17_05_gne2,100.00%,100.00%;KL17_06_wzx_KL17,100.00%,100.00%;KL17_07_alt1,100.00%,100.00%;KL17_08_gtr39,100.00%,100.00%;KL17_09_wzy_KL17,100.00%,100.00%;KL17_10_gtr40,100.00%,100.00%;KL17_11_itrA1,100.00%,100.00%;KL17_12_qhbC,100.00%,100.00%;KL17_13_qhbB,97.95%,100.00%;KL17_14_gdr,99.82%,100.00%;KL17_15_galU,100.00%,100.00%;KL17_16_ugd,100.00%,100.00%;KL17_17_gpi,100.00%,100.00%;KL17_18_pgm,100.00%,100.00%		0		0 / 18 (0.00%)		0		0
GCA_049372055.1_ASM4937205v1_genomic	KL17	K17	Typeable		0.9983	1	-4 bp	18 / 18 (100.00%)	KL17_01_wzc,100.00%,100.00%;KL17_02_wzb,100.00%,100.00%;KL17_03_wza,99.19%,100.00%;KL17_04_gna1,100.00%,100.00%;KL17_05_gne2,100.00%,100.00%;KL17_06_wzx_KL17,100.00%,100.00%;KL17_07_alt1,100.00%,100.00%;KL17_08_gtr39,100.00%,100.00%;KL17_09_wzy_KL17,100.00%,100.00%;KL17_10_gtr40,100.00%,100.00%;KL17_11_itrA1,100.00%,100.00%;KL17_12_qhbC,100.00%,100.00%;KL17_13_qhbB,97.95%,100.00%;KL17_14_gdr,99.82%,100.00%;KL17_15_galU,100.00%,100.00%;KL17_16_ugd,100.00%,100.00%;KL17_17_gpi,100.00%,100.00%;KL17_18_pgm,100.00%,100.00%		0		0 / 18 (0.00%)		0		0
GCA_049372175.1_ASM4937217v1_genomic	KL17	K17	Typeable		0.9983	1	-4 bp	18 / 18 (100.00%)	KL17_01_wzc,100.00%,100.00%;KL17_02_wzb,100.00%,100.00%;KL17_03_wza,99.19%,100.00%;KL17_04_gna1,100.00%,100.00%;KL17_05_gne2,100.00%,100.00%;KL17_06_wzx_KL17,100.00%,100.00%;KL17_07_alt1,100.00%,100.00%;KL17_08_gtr39,100.00%,100.00%;KL17_09_wzy_KL17,100.00%,100.00%;KL17_10_gtr40,100.00%,100.00%;KL17_11_itrA1,100.00%,100.00%;KL17_12_qhbC,100.00%,100.00%;KL17_13_qhbB,97.95%,100.00%;KL17_14_gdr,99.82%,100.00%;KL17_15_galU,100.00%,100.00%;KL17_16_ugd,100.00%,100.00%;KL17_17_gpi,100.00%,100.00%;KL17_18_pgm,100.00%,100.00%		0		0 / 18 (0.00%)		0		0
GCA_049413285.1_PDT002711283.1_genomic	KL17	K17	Typeable		0.9894	1	0 bp	18 / 18 (100.00%)	KL17_01_wzc,99.86%,100.00%;KL17_02_wzb,100.00%,100.00%;KL17_03_wza,99.19%,100.00%;KL17_04_gna1,100.00%,100.00%;KL17_05_gne2,99.12%,100.00%;KL17_06_wzx_KL17,100.00%,100.00%;KL17_07_alt1,99.68%,100.00%;KL17_08_gtr39,100.00%,100.00%;KL17_09_wzy_KL17,99.31%,100.00%;KL17_10_gtr40,99.74%,100.00%;KL17_11_itrA1,98.51%,100.00%;KL17_12_qhbC,90.41%,100.00%;KL17_13_qhbB,97.44%,100.00%;KL17_14_gdr,99.46%,100.00%;KL17_15_galU,98.49%,100.00%;KL17_16_ugd,99.76%,100.00%;KL17_17_gpi,100.00%,100.00%;KL17_18_pgm,100.00%,100.00%		0		0 / 18 (0.00%)		0		0
GCA_049850905.1_PDT002726543.1_genomic	KL17	K17	Typeable		0.9996	1	1 bp	18 / 18 (100.00%)	KL17_01_wzc,100.00%,100.00%;KL17_02_wzb,100.00%,100.00%;KL17_03_wza,100.00%,100.00%;KL17_04_gna1,100.00%,100.00%;KL17_05_gne2,100.00%,100.00%;KL17_06_wzx_KL17,100.00%,100.00%;KL17_07_alt1,99.36%,100.00%;KL17_08_gtr39,100.00%,100.00%;KL17_09_wzy_KL17,100.00%,100.00%;KL17_10_gtr40,100.00%,100.00%;KL17_11_itrA1,100.00%,100.00%;KL17_12_qhbC,100.00%,100.00%;KL17_13_qhbB,100.00%,100.00%;KL17_14_gdr,100.00%,100.00%;KL17_15_galU,100.00%,100.00%;KL17_16_ugd,100.00%,100.00%;KL17_17_gpi,100.00%,100.00%;KL17_18_pgm,100.00%,100.00%		0		0 / 18 (0.00%)		0		0
GCA_050025465.1_PDT002740673.1_genomic	KL17	K17	Typeable		0.9894	1	0 bp	18 / 18 (100.00%)	KL17_01_wzc,99.86%,100.00%;KL17_02_wzb,100.00%,100.00%;KL17_03_wza,99.19%,100.00%;KL17_04_gna1,100.00%,100.00%;KL17_05_gne2,99.12%,100.00%;KL17_06_wzx_KL17,100.00%,100.00%;KL17_07_alt1,99.68%,100.00%;KL17_08_gtr39,100.00%,100.00%;KL17_09_wzy_KL17,99.31%,100.00%;KL17_10_gtr40,99.74%,100.00%;KL17_11_itrA1,98.51%,100.00%;KL17_12_qhbC,90.41%,100.00%;KL17_13_qhbB,97.44%,100.00%;KL17_14_gdr,99.46%,100.00%;KL17_15_galU,98.49%,100.00%;KL17_16_ugd,99.76%,100.00%;KL17_17_gpi,100.00%,100.00%;KL17_18_pgm,100.00%,100.00%		0		0 / 18 (0.00%)		0		0
GCA_050405305.1_PDT002770774.1_genomic	KL17	K17	Typeable		0.9898	1	0 bp	18 / 18 (100.00%)	KL17_01_wzc,100.00%,100.00%;KL17_02_wzb,100.00%,100.00%;KL17_03_wza,99.19%,100.00%;KL17_04_gna1,100.00%,100.00%;KL17_05_gne2,99.41%,100.00%;KL17_06_wzx_KL17,100.00%,100.00%;KL17_07_alt1,99.68%,100.00%;KL17_08_gtr39,100.00%,100.00%;KL17_09_wzy_KL17,99.31%,100.00%;KL17_10_gtr40,99.74%,100.00%;KL17_11_itrA1,98.51%,100.00%;KL17_12_qhbC,90.87%,100.00%;KL17_13_qhbB,97.44%,100.00%;KL17_14_gdr,99.46%,100.00%;KL17_15_galU,98.49%,100.00%;KL17_16_ugd,99.76%,100.00%;KL17_17_gpi,100.00%,100.00%;KL17_18_pgm,99.78%,100.00%		0		0 / 18 (0.00%)		0		0
GCA_050405345.1_PDT002770771.1_genomic	KL17	K17	Typeable		0.9894	1	0 bp	18 / 18 (100.00%)	KL17_01_wzc,99.86%,100.00%;KL17_02_wzb,100.00%,100.00%;KL17_03_wza,99.19%,100.00%;KL17_04_gna1,100.00%,100.00%;KL17_05_gne2,99.12%,100.00%;KL17_06_wzx_KL17,100.00%,100.00%;KL17_07_alt1,99.68%,100.00%;KL17_08_gtr39,100.00%,100.00%;KL17_09_wzy_KL17,99.31%,100.00%;KL17_10_gtr40,99.74%,100.00%;KL17_11_itrA1,98.51%,100.00%;KL17_12_qhbC,90.41%,100.00%;KL17_13_qhbB,97.44%,100.00%;KL17_14_gdr,99.46%,100.00%;KL17_15_galU,98.49%,100.00%;KL17_16_ugd,99.76%,100.00%;KL17_17_gpi,100.00%,100.00%;KL17_18_pgm,100.00%,100.00%		0		0 / 18 (0.00%)		0		0
GCA_050406445.1_PDT002770784.1_genomic	KL17	K17	Typeable		0.9894	1	0 bp	18 / 18 (100.00%)	KL17_01_wzc,99.86%,100.00%;KL17_02_wzb,100.00%,100.00%;KL17_03_wza,99.19%,100.00%;KL17_04_gna1,100.00%,100.00%;KL17_05_gne2,99.12%,100.00%;KL17_06_wzx_KL17,100.00%,100.00%;KL17_07_alt1,99.68%,100.00%;KL17_08_gtr39,100.00%,100.00%;KL17_09_wzy_KL17,99.31%,100.00%;KL17_10_gtr40,99.74%,100.00%;KL17_11_itrA1,98.51%,100.00%;KL17_12_qhbC,90.41%,100.00%;KL17_13_qhbB,97.44%,100.00%;KL17_14_gdr,99.46%,100.00%;KL17_15_galU,98.49%,100.00%;KL17_16_ugd,99.76%,100.00%;KL17_17_gpi,100.00%,100.00%;KL17_18_pgm,100.00%,100.00%		0		0 / 18 (0.00%)		0		0
GCA_050406605.1_PDT002770785.1_genomic	KL17	K17	Typeable		0.9894	1	0 bp	18 / 18 (100.00%)	KL17_01_wzc,99.86%,100.00%;KL17_02_wzb,100.00%,100.00%;KL17_03_wza,99.19%,100.00%;KL17_04_gna1,100.00%,100.00%;KL17_05_gne2,99.12%,100.00%;KL17_06_wzx_KL17,100.00%,100.00%;KL17_07_alt1,99.68%,100.00%;KL17_08_gtr39,100.00%,100.00%;KL17_09_wzy_KL17,99.31%,100.00%;KL17_10_gtr40,99.74%,100.00%;KL17_11_itrA1,98.51%,100.00%;KL17_12_qhbC,90.41%,100.00%;KL17_13_qhbB,97.44%,100.00%;KL17_14_gdr,99.46%,100.00%;KL17_15_galU,98.49%,100.00%;KL17_16_ugd,99.76%,100.00%;KL17_17_gpi,100.00%,100.00%;KL17_18_pgm,100.00%,100.00%		0		0 / 18 (0.00%)		0		0
GCA_050530285.1_PDT002778952.1_genomic	KL17	K17	Typeable		0.9902	1	0 bp	18 / 18 (100.00%)	KL17_01_wzc,98.49%,100.00%;KL17_02_wzb,100.00%,100.00%;KL17_03_wza,99.19%,100.00%;KL17_04_gna1,100.00%,100.00%;KL17_05_gne2,99.41%,100.00%;KL17_06_wzx_KL17,100.00%,100.00%;KL17_07_alt1,99.68%,100.00%;KL17_08_gtr39,100.00%,100.00%;KL17_09_wzy_KL17,99.31%,100.00%;KL17_10_gtr40,99.74%,100.00%;KL17_11_itrA1,98.51%,100.00%;KL17_12_qhbC,90.87%,100.00%;KL17_13_qhbB,97.44%,100.00%;KL17_14_gdr,100.00%,100.00%;KL17_15_galU,100.00%,100.00%;KL17_16_ugd,100.00%,100.00%;KL17_17_gpi,100.00%,100.00%;KL17_18_pgm,99.78%,100.00%		0		0 / 18 (0.00%)		0		0
GCA_050689975.1_ASM5068997v1_genomic	KL17	K17	Typeable		0.9994	1	1 bp	18 / 18 (100.00%)	KL17_01_wzc,100.00%,100.00%;KL17_02_wzb,100.00%,100.00%;KL17_03_wza,100.00%,100.00%;KL17_04_gna1,100.00%,100.00%;KL17_05_gne2,99.71%,100.00%;KL17_06_wzx_KL17,100.00%,100.00%;KL17_07_alt1,99.68%,100.00%;KL17_08_gtr39,100.00%,100.00%;KL17_09_wzy_KL17,100.00%,100.00%;KL17_10_gtr40,100.00%,100.00%;KL17_11_itrA1,100.00%,100.00%;KL17_12_qhbC,100.00%,100.00%;KL17_13_qhbB,100.00%,100.00%;KL17_14_gdr,100.00%,100.00%;KL17_15_galU,100.00%,100.00%;KL17_16_ugd,99.76%,100.00%;KL17_17_gpi,99.82%,100.00%;KL17_18_pgm,100.00%,100.00%		0		0 / 18 (0.00%)		0		0
GCA_050690135.1_ASM5069013v1_genomic	KL17	K17	Typeable		0.9993	0.9997	-5 bp	18 / 18 (100.00%)	KL17_01_wzc,100.00%,100.00%;KL17_02_wzb,100.00%,100.00%;KL17_03_wza,100.00%,100.00%;KL17_04_gna1,100.00%,100.00%;KL17_05_gne2,99.71%,100.00%;KL17_06_wzx_KL17,100.00%,100.00%;KL17_07_alt1,99.68%,100.00%;KL17_08_gtr39,99.73%,99.46%;KL17_09_wzy_KL17,100.00%,100.00%;KL17_10_gtr40,100.00%,100.00%;KL17_11_itrA1,100.00%,100.00%;KL17_12_qhbC,100.00%,100.00%;KL17_13_qhbB,100.00%,100.00%;KL17_14_gdr,100.00%,100.00%;KL17_15_galU,100.00%,100.00%;KL17_16_ugd,99.76%,100.00%;KL17_17_gpi,99.82%,100.00%;KL17_18_pgm,100.00%,100.00%		0		0 / 18 (0.00%)		0		0
GCA_050691015.1_ASM5069101v1_genomic	KL17	K17	Typeable		0.9997	1	1 bp	18 / 18 (100.00%)	KL17_01_wzc,100.00%,100.00%;KL17_02_wzb,100.00%,100.00%;KL17_03_wza,100.00%,100.00%;KL17_04_gna1,100.00%,100.00%;KL17_05_gne2,99.71%,100.00%;KL17_06_wzx_KL17,100.00%,100.00%;KL17_07_alt1,99.68%,100.00%;KL17_08_gtr39,100.00%,100.00%;KL17_09_wzy_KL17,100.00%,100.00%;KL17_10_gtr40,100.00%,100.00%;KL17_11_itrA1,100.00%,100.00%;KL17_12_qhbC,100.00%,100.00%;KL17_13_qhbB,100.00%,100.00%;KL17_14_gdr,100.00%,100.00%;KL17_15_galU,100.00%,100.00%;KL17_16_ugd,100.00%,100.00%;KL17_17_gpi,100.00%,100.00%;KL17_18_pgm,100.00%,100.00%		0		0 / 18 (0.00%)		0		0
GCA_050691075.1_ASM5069107v1_genomic	KL17	K17	Typeable		0.9997	1	1 bp	18 / 18 (100.00%)	KL17_01_wzc,100.00%,100.00%;KL17_02_wzb,100.00%,100.00%;KL17_03_wza,100.00%,100.00%;KL17_04_gna1,100.00%,100.00%;KL17_05_gne2,99.71%,100.00%;KL17_06_wzx_KL17,100.00%,100.00%;KL17_07_alt1,99.68%,100.00%;KL17_08_gtr39,100.00%,100.00%;KL17_09_wzy_KL17,100.00%,100.00%;KL17_10_gtr40,100.00%,100.00%;KL17_11_itrA1,100.00%,100.00%;KL17_12_qhbC,100.00%,100.00%;KL17_13_qhbB,100.00%,100.00%;KL17_14_gdr,100.00%,100.00%;KL17_15_galU,100.00%,100.00%;KL17_16_ugd,100.00%,100.00%;KL17_17_gpi,100.00%,100.00%;KL17_18_pgm,100.00%,100.00%		0		0 / 18 (0.00%)		0		0
GCA_050691085.1_ASM5069108v1_genomic	KL17	K17	Typeable		0.9997	1	1 bp	18 / 18 (100.00%)	KL17_01_wzc,100.00%,100.00%;KL17_02_wzb,100.00%,100.00%;KL17_03_wza,100.00%,100.00%;KL17_04_gna1,100.00%,100.00%;KL17_05_gne2,99.71%,100.00%;KL17_06_wzx_KL17,100.00%,100.00%;KL17_07_alt1,99.68%,100.00%;KL17_08_gtr39,100.00%,100.00%;KL17_09_wzy_KL17,100.00%,100.00%;KL17_10_gtr40,100.00%,100.00%;KL17_11_itrA1,100.00%,100.00%;KL17_12_qhbC,100.00%,100.00%;KL17_13_qhbB,100.00%,100.00%;KL17_14_gdr,100.00%,100.00%;KL17_15_galU,100.00%,100.00%;KL17_16_ugd,100.00%,100.00%;KL17_17_gpi,100.00%,100.00%;KL17_18_pgm,100.00%,100.00%		0		0 / 18 (0.00%)		0		0
GCA_050691135.1_ASM5069113v1_genomic	KL17	K17	Typeable		0.9995	1	1 bp	18 / 18 (100.00%)	KL17_01_wzc,100.00%,100.00%;KL17_02_wzb,100.00%,100.00%;KL17_03_wza,100.00%,100.00%;KL17_04_gna1,100.00%,100.00%;KL17_05_gne2,99.71%,100.00%;KL17_06_wzx_KL17,100.00%,100.00%;KL17_07_alt1,99.68%,100.00%;KL17_08_gtr39,100.00%,100.00%;KL17_09_wzy_KL17,100.00%,100.00%;KL17_10_gtr40,100.00%,100.00%;KL17_11_itrA1,100.00%,100.00%;KL17_12_qhbC,100.00%,100.00%;KL17_13_qhbB,100.00%,100.00%;KL17_14_gdr,100.00%,100.00%;KL17_15_galU,100.00%,100.00%;KL17_16_ugd,99.76%,100.00%;KL17_17_gpi,100.00%,100.00%;KL17_18_pgm,100.00%,100.00%		0		0 / 18 (0.00%)		0		0
GCA_050691195.1_ASM5069119v1_genomic	KL17	K17	Typeable		0.9997	1	1 bp	18 / 18 (100.00%)	KL17_01_wzc,100.00%,100.00%;KL17_02_wzb,100.00%,100.00%;KL17_03_wza,100.00%,100.00%;KL17_04_gna1,100.00%,100.00%;KL17_05_gne2,99.71%,100.00%;KL17_06_wzx_KL17,100.00%,100.00%;KL17_07_alt1,99.68%,100.00%;KL17_08_gtr39,100.00%,100.00%;KL17_09_wzy_KL17,100.00%,100.00%;KL17_10_gtr40,100.00%,100.00%;KL17_11_itrA1,100.00%,100.00%;KL17_12_qhbC,100.00%,100.00%;KL17_13_qhbB,100.00%,100.00%;KL17_14_gdr,100.00%,100.00%;KL17_15_galU,100.00%,100.00%;KL17_16_ugd,100.00%,100.00%;KL17_17_gpi,100.00%,100.00%;KL17_18_pgm,100.00%,100.00%		0		0 / 18 (0.00%)		0		0
GCA_050691215.1_ASM5069121v1_genomic	KL17	K17	Typeable		0.9995	1	1 bp	18 / 18 (100.00%)	KL17_01_wzc,100.00%,100.00%;KL17_02_wzb,100.00%,100.00%;KL17_03_wza,100.00%,100.00%;KL17_04_gna1,100.00%,100.00%;KL17_05_gne2,99.71%,100.00%;KL17_06_wzx_KL17,100.00%,100.00%;KL17_07_alt1,99.68%,100.00%;KL17_08_gtr39,100.00%,100.00%;KL17_09_wzy_KL17,100.00%,100.00%;KL17_10_gtr40,100.00%,100.00%;KL17_11_itrA1,100.00%,100.00%;KL17_12_qhbC,100.00%,100.00%;KL17_13_qhbB,100.00%,100.00%;KL17_14_gdr,100.00%,100.00%;KL17_15_galU,100.00%,100.00%;KL17_16_ugd,99.76%,100.00%;KL17_17_gpi,100.00%,100.00%;KL17_18_pgm,100.00%,100.00%		0		0 / 18 (0.00%)		0		0
GCA_050691275.1_ASM5069127v1_genomic	KL17	K17	Typeable		0.9997	1	1 bp	18 / 18 (100.00%)	KL17_01_wzc,100.00%,100.00%;KL17_02_wzb,100.00%,100.00%;KL17_03_wza,100.00%,100.00%;KL17_04_gna1,100.00%,100.00%;KL17_05_gne2,99.71%,100.00%;KL17_06_wzx_KL17,100.00%,100.00%;KL17_07_alt1,99.68%,100.00%;KL17_08_gtr39,100.00%,100.00%;KL17_09_wzy_KL17,100.00%,100.00%;KL17_10_gtr40,100.00%,100.00%;KL17_11_itrA1,100.00%,100.00%;KL17_12_qhbC,100.00%,100.00%;KL17_13_qhbB,100.00%,100.00%;KL17_14_gdr,100.00%,100.00%;KL17_15_galU,100.00%,100.00%;KL17_16_ugd,100.00%,100.00%;KL17_17_gpi,100.00%,100.00%;KL17_18_pgm,100.00%,100.00%		0		0 / 18 (0.00%)		0		0
GCA_050691295.1_ASM5069129v1_genomic	KL17	K17	Typeable		0.9997	1	1 bp	18 / 18 (100.00%)	KL17_01_wzc,100.00%,100.00%;KL17_02_wzb,100.00%,100.00%;KL17_03_wza,100.00%,100.00%;KL17_04_gna1,100.00%,100.00%;KL17_05_gne2,99.71%,100.00%;KL17_06_wzx_KL17,100.00%,100.00%;KL17_07_alt1,99.68%,100.00%;KL17_08_gtr39,100.00%,100.00%;KL17_09_wzy_KL17,100.00%,100.00%;KL17_10_gtr40,100.00%,100.00%;KL17_11_itrA1,100.00%,100.00%;KL17_12_qhbC,100.00%,100.00%;KL17_13_qhbB,100.00%,100.00%;KL17_14_gdr,100.00%,100.00%;KL17_15_galU,100.00%,100.00%;KL17_16_ugd,100.00%,100.00%;KL17_17_gpi,100.00%,100.00%;KL17_18_pgm,100.00%,100.00%		0		0 / 18 (0.00%)		0		0
GCA_050691375.1_ASM5069137v1_genomic	KL17	K17	Typeable		0.9997	1	1 bp	18 / 18 (100.00%)	KL17_01_wzc,100.00%,100.00%;KL17_02_wzb,100.00%,100.00%;KL17_03_wza,100.00%,100.00%;KL17_04_gna1,100.00%,100.00%;KL17_05_gne2,99.71%,100.00%;KL17_06_wzx_KL17,100.00%,100.00%;KL17_07_alt1,99.68%,100.00%;KL17_08_gtr39,100.00%,100.00%;KL17_09_wzy_KL17,100.00%,100.00%;KL17_10_gtr40,100.00%,100.00%;KL17_11_itrA1,100.00%,100.00%;KL17_12_qhbC,100.00%,100.00%;KL17_13_qhbB,100.00%,100.00%;KL17_14_gdr,100.00%,100.00%;KL17_15_galU,100.00%,100.00%;KL17_16_ugd,100.00%,100.00%;KL17_17_gpi,100.00%,100.00%;KL17_18_pgm,100.00%,100.00%		0		0 / 18 (0.00%)		0		0
GCA_051108415.1_PDT002815102.1_genomic	KL17	K17	Typeable		0.9999	1	0 bp	18 / 18 (100.00%)	KL17_01_wzc,99.86%,100.00%;KL17_02_wzb,100.00%,100.00%;KL17_03_wza,100.00%,100.00%;KL17_04_gna1,100.00%,100.00%;KL17_05_gne2,100.00%,100.00%;KL17_06_wzx_KL17,100.00%,100.00%;KL17_07_alt1,100.00%,100.00%;KL17_08_gtr39,100.00%,100.00%;KL17_09_wzy_KL17,100.00%,100.00%;KL17_10_gtr40,100.00%,100.00%;KL17_11_itrA1,100.00%,100.00%;KL17_12_qhbC,100.00%,100.00%;KL17_13_qhbB,100.00%,100.00%;KL17_14_gdr,100.00%,100.00%;KL17_15_galU,100.00%,100.00%;KL17_16_ugd,100.00%,100.00%;KL17_17_gpi,100.00%,100.00%;KL17_18_pgm,100.00%,100.00%		0		0 / 18 (0.00%)		0		0
GCA_051110755.1_PDT002815056.1_genomic	KL17	K17	Typeable		1	1	0 bp	18 / 18 (100.00%)	KL17_01_wzc,100.00%,100.00%;KL17_02_wzb,100.00%,100.00%;KL17_03_wza,100.00%,100.00%;KL17_04_gna1,100.00%,100.00%;KL17_05_gne2,100.00%,100.00%;KL17_06_wzx_KL17,100.00%,100.00%;KL17_07_alt1,100.00%,100.00%;KL17_08_gtr39,100.00%,100.00%;KL17_09_wzy_KL17,100.00%,100.00%;KL17_10_gtr40,100.00%,100.00%;KL17_11_itrA1,100.00%,100.00%;KL17_12_qhbC,100.00%,100.00%;KL17_13_qhbB,100.00%,100.00%;KL17_14_gdr,100.00%,100.00%;KL17_15_galU,100.00%,100.00%;KL17_16_ugd,100.00%,100.00%;KL17_17_gpi,100.00%,100.00%;KL17_18_pgm,100.00%,100.00%		0		0 / 18 (0.00%)		0		0
GCA_051144245.1_PDT002819830.1_genomic	KL17	K17	Typeable		1	1	0 bp	18 / 18 (100.00%)	KL17_01_wzc,100.00%,100.00%;KL17_02_wzb,100.00%,100.00%;KL17_03_wza,100.00%,100.00%;KL17_04_gna1,100.00%,100.00%;KL17_05_gne2,100.00%,100.00%;KL17_06_wzx_KL17,100.00%,100.00%;KL17_07_alt1,100.00%,100.00%;KL17_08_gtr39,100.00%,100.00%;KL17_09_wzy_KL17,100.00%,100.00%;KL17_10_gtr40,100.00%,100.00%;KL17_11_itrA1,100.00%,100.00%;KL17_12_qhbC,100.00%,100.00%;KL17_13_qhbB,100.00%,100.00%;KL17_14_gdr,100.00%,100.00%;KL17_15_galU,100.00%,100.00%;KL17_16_ugd,100.00%,100.00%;KL17_17_gpi,100.00%,100.00%;KL17_18_pgm,100.00%,100.00%		0		0 / 18 (0.00%)		0		0
GCA_051144265.1_PDT002819829.1_genomic	KL17	K17	Typeable		1	1	0 bp	18 / 18 (100.00%)	KL17_01_wzc,100.00%,100.00%;KL17_02_wzb,100.00%,100.00%;KL17_03_wza,100.00%,100.00%;KL17_04_gna1,100.00%,100.00%;KL17_05_gne2,100.00%,100.00%;KL17_06_wzx_KL17,100.00%,100.00%;KL17_07_alt1,100.00%,100.00%;KL17_08_gtr39,100.00%,100.00%;KL17_09_wzy_KL17,100.00%,100.00%;KL17_10_gtr40,100.00%,100.00%;KL17_11_itrA1,100.00%,100.00%;KL17_12_qhbC,100.00%,100.00%;KL17_13_qhbB,100.00%,100.00%;KL17_14_gdr,100.00%,100.00%;KL17_15_galU,100.00%,100.00%;KL17_16_ugd,100.00%,100.00%;KL17_17_gpi,100.00%,100.00%;KL17_18_pgm,100.00%,100.00%		0		0 / 18 (0.00%)		0		0
GCA_051145405.1_PDT002820034.1_genomic	KL17	K17	Typeable		0.9998	1	0 bp	18 / 18 (100.00%)	KL17_01_wzc,100.00%,100.00%;KL17_02_wzb,100.00%,100.00%;KL17_03_wza,100.00%,100.00%;KL17_04_gna1,100.00%,100.00%;KL17_05_gne2,100.00%,100.00%;KL17_06_wzx_KL17,100.00%,100.00%;KL17_07_alt1,100.00%,100.00%;KL17_08_gtr39,100.00%,100.00%;KL17_09_wzy_KL17,100.00%,100.00%;KL17_10_gtr40,100.00%,100.00%;KL17_11_itrA1,100.00%,100.00%;KL17_12_qhbC,100.00%,100.00%;KL17_13_qhbB,100.00%,100.00%;KL17_14_gdr,100.00%,100.00%;KL17_15_galU,99.62%,100.00%;KL17_16_ugd,100.00%,100.00%;KL17_17_gpi,100.00%,100.00%;KL17_18_pgm,100.00%,100.00%		0		0 / 18 (0.00%)		0		0
GCA_051146525.1_PDT002819922.1_genomic	KL17	K17	Typeable		1	1	0 bp	18 / 18 (100.00%)	KL17_01_wzc,100.00%,100.00%;KL17_02_wzb,100.00%,100.00%;KL17_03_wza,100.00%,100.00%;KL17_04_gna1,100.00%,100.00%;KL17_05_gne2,100.00%,100.00%;KL17_06_wzx_KL17,100.00%,100.00%;KL17_07_alt1,100.00%,100.00%;KL17_08_gtr39,100.00%,100.00%;KL17_09_wzy_KL17,100.00%,100.00%;KL17_10_gtr40,100.00%,100.00%;KL17_11_itrA1,100.00%,100.00%;KL17_12_qhbC,100.00%,100.00%;KL17_13_qhbB,100.00%,100.00%;KL17_14_gdr,100.00%,100.00%;KL17_15_galU,100.00%,100.00%;KL17_16_ugd,100.00%,100.00%;KL17_17_gpi,100.00%,100.00%;KL17_18_pgm,100.00%,100.00%		0		0 / 18 (0.00%)		0		0
GCA_051147455.1_PDT002820073.1_genomic	KL17	K17	Typeable		0.9997	1	0 bp	18 / 18 (100.00%)	KL17_01_wzc,100.00%,100.00%;KL17_02_wzb,100.00%,100.00%;KL17_03_wza,100.00%,100.00%;KL17_04_gna1,100.00%,100.00%;KL17_05_gne2,100.00%,100.00%;KL17_06_wzx_KL17,99.76%,100.00%;KL17_07_alt1,100.00%,100.00%;KL17_08_gtr39,100.00%,100.00%;KL17_09_wzy_KL17,100.00%,100.00%;KL17_10_gtr40,100.00%,100.00%;KL17_11_itrA1,100.00%,100.00%;KL17_12_qhbC,100.00%,100.00%;KL17_13_qhbB,100.00%,100.00%;KL17_14_gdr,100.00%,100.00%;KL17_15_galU,99.62%,100.00%;KL17_16_ugd,100.00%,100.00%;KL17_17_gpi,100.00%,100.00%;KL17_18_pgm,100.00%,100.00%		0		0 / 18 (0.00%)		0		0
GCA_051147845.1_PDT002819950.1_genomic	KL17	K17	Typeable		0.9995	1	0 bp	18 / 18 (100.00%)	KL17_01_wzc,99.72%,100.00%;KL17_02_wzb,100.00%,100.00%;KL17_03_wza,100.00%,100.00%;KL17_04_gna1,100.00%,100.00%;KL17_05_gne2,100.00%,100.00%;KL17_06_wzx_KL17,100.00%,100.00%;KL17_07_alt1,100.00%,100.00%;KL17_08_gtr39,100.00%,100.00%;KL17_09_wzy_KL17,100.00%,100.00%;KL17_10_gtr40,100.00%,100.00%;KL17_11_itrA1,100.00%,100.00%;KL17_12_qhbC,100.00%,100.00%;KL17_13_qhbB,99.74%,100.00%;KL17_14_gdr,100.00%,100.00%;KL17_15_galU,99.62%,100.00%;KL17_16_ugd,100.00%,100.00%;KL17_17_gpi,100.00%,100.00%;KL17_18_pgm,100.00%,100.00%		0		0 / 18 (0.00%)		0		0
GCA_051148295.1_PDT002819927.1_genomic	KL17	K17	Typeable		0.9998	1	0 bp	18 / 18 (100.00%)	KL17_01_wzc,100.00%,100.00%;KL17_02_wzb,100.00%,100.00%;KL17_03_wza,100.00%,100.00%;KL17_04_gna1,100.00%,100.00%;KL17_05_gne2,100.00%,100.00%;KL17_06_wzx_KL17,100.00%,100.00%;KL17_07_alt1,100.00%,100.00%;KL17_08_gtr39,100.00%,100.00%;KL17_09_wzy_KL17,100.00%,100.00%;KL17_10_gtr40,100.00%,100.00%;KL17_11_itrA1,100.00%,100.00%;KL17_12_qhbC,100.00%,100.00%;KL17_13_qhbB,100.00%,100.00%;KL17_14_gdr,100.00%,100.00%;KL17_15_galU,99.62%,100.00%;KL17_16_ugd,100.00%,100.00%;KL17_17_gpi,100.00%,100.00%;KL17_18_pgm,100.00%,100.00%		0		0 / 18 (0.00%)		0		0
GCA_051177265.1_PDT002819983.1_genomic	KL17	K17	Typeable		0.9998	1	0 bp	18 / 18 (100.00%)	KL17_01_wzc,100.00%,100.00%;KL17_02_wzb,100.00%,100.00%;KL17_03_wza,100.00%,100.00%;KL17_04_gna1,100.00%,100.00%;KL17_05_gne2,100.00%,100.00%;KL17_06_wzx_KL17,100.00%,100.00%;KL17_07_alt1,100.00%,100.00%;KL17_08_gtr39,100.00%,100.00%;KL17_09_wzy_KL17,100.00%,100.00%;KL17_10_gtr40,100.00%,100.00%;KL17_11_itrA1,100.00%,100.00%;KL17_12_qhbC,100.00%,100.00%;KL17_13_qhbB,100.00%,100.00%;KL17_14_gdr,100.00%,100.00%;KL17_15_galU,99.62%,100.00%;KL17_16_ugd,100.00%,100.00%;KL17_17_gpi,100.00%,100.00%;KL17_18_pgm,100.00%,100.00%		0		0 / 18 (0.00%)		0		0
GCA_051212805.1_PDT002824393.1_genomic	KL17	K17	Typeable		0.9998	1	1 bp	18 / 18 (100.00%)	KL17_01_wzc,100.00%,100.00%;KL17_02_wzb,100.00%,100.00%;KL17_03_wza,100.00%,100.00%;KL17_04_gna1,100.00%,100.00%;KL17_05_gne2,100.00%,100.00%;KL17_06_wzx_KL17,100.00%,100.00%;KL17_07_alt1,99.68%,100.00%;KL17_08_gtr39,100.00%,100.00%;KL17_09_wzy_KL17,100.00%,100.00%;KL17_10_gtr40,100.00%,100.00%;KL17_11_itrA1,100.00%,100.00%;KL17_12_qhbC,100.00%,100.00%;KL17_13_qhbB,100.00%,100.00%;KL17_14_gdr,100.00%,100.00%;KL17_15_galU,100.00%,100.00%;KL17_16_ugd,100.00%,100.00%;KL17_17_gpi,100.00%,100.00%;KL17_18_pgm,100.00%,100.00%		0		0 / 18 (0.00%)		0		0
GCA_051212885.1_PDT002824371.1_genomic	KL17	K17	Typeable		0.9998	1	1 bp	18 / 18 (100.00%)	KL17_01_wzc,100.00%,100.00%;KL17_02_wzb,100.00%,100.00%;KL17_03_wza,100.00%,100.00%;KL17_04_gna1,100.00%,100.00%;KL17_05_gne2,100.00%,100.00%;KL17_06_wzx_KL17,100.00%,100.00%;KL17_07_alt1,99.68%,100.00%;KL17_08_gtr39,100.00%,100.00%;KL17_09_wzy_KL17,100.00%,100.00%;KL17_10_gtr40,100.00%,100.00%;KL17_11_itrA1,100.00%,100.00%;KL17_12_qhbC,100.00%,100.00%;KL17_13_qhbB,100.00%,100.00%;KL17_14_gdr,100.00%,100.00%;KL17_15_galU,100.00%,100.00%;KL17_16_ugd,100.00%,100.00%;KL17_17_gpi,100.00%,100.00%;KL17_18_pgm,100.00%,100.00%		0		0 / 18 (0.00%)		0		0
GCA_051213145.1_PDT002824434.1_genomic	KL17	K17	Typeable		0.9997	1	1 bp	18 / 18 (100.00%)	KL17_01_wzc,100.00%,100.00%;KL17_02_wzb,100.00%,100.00%;KL17_03_wza,100.00%,100.00%;KL17_04_gna1,100.00%,100.00%;KL17_05_gne2,100.00%,100.00%;KL17_06_wzx_KL17,100.00%,100.00%;KL17_07_alt1,99.68%,100.00%;KL17_08_gtr39,100.00%,100.00%;KL17_09_wzy_KL17,100.00%,100.00%;KL17_10_gtr40,100.00%,100.00%;KL17_11_itrA1,100.00%,100.00%;KL17_12_qhbC,100.00%,100.00%;KL17_13_qhbB,100.00%,100.00%;KL17_14_gdr,100.00%,100.00%;KL17_15_galU,100.00%,100.00%;KL17_16_ugd,100.00%,100.00%;KL17_17_gpi,99.82%,100.00%;KL17_18_pgm,100.00%,100.00%		0		0 / 18 (0.00%)		0		0
GCA_051213565.1_PDT002824357.1_genomic	KL17	K17	Typeable		0.9998	1	1 bp	18 / 18 (100.00%)	KL17_01_wzc,100.00%,100.00%;KL17_02_wzb,100.00%,100.00%;KL17_03_wza,100.00%,100.00%;KL17_04_gna1,100.00%,100.00%;KL17_05_gne2,100.00%,100.00%;KL17_06_wzx_KL17,100.00%,100.00%;KL17_07_alt1,99.68%,100.00%;KL17_08_gtr39,100.00%,100.00%;KL17_09_wzy_KL17,100.00%,100.00%;KL17_10_gtr40,100.00%,100.00%;KL17_11_itrA1,100.00%,100.00%;KL17_12_qhbC,100.00%,100.00%;KL17_13_qhbB,100.00%,100.00%;KL17_14_gdr,100.00%,100.00%;KL17_15_galU,100.00%,100.00%;KL17_16_ugd,100.00%,100.00%;KL17_17_gpi,100.00%,100.00%;KL17_18_pgm,100.00%,100.00%		0		0 / 18 (0.00%)		0		0
GCA_051214105.1_PDT002824481.1_genomic	KL17	K17	Typeable		0.9998	1	1 bp	18 / 18 (100.00%)	KL17_01_wzc,100.00%,100.00%;KL17_02_wzb,100.00%,100.00%;KL17_03_wza,100.00%,100.00%;KL17_04_gna1,100.00%,100.00%;KL17_05_gne2,100.00%,100.00%;KL17_06_wzx_KL17,100.00%,100.00%;KL17_07_alt1,99.68%,100.00%;KL17_08_gtr39,100.00%,100.00%;KL17_09_wzy_KL17,100.00%,100.00%;KL17_10_gtr40,100.00%,100.00%;KL17_11_itrA1,100.00%,100.00%;KL17_12_qhbC,100.00%,100.00%;KL17_13_qhbB,100.00%,100.00%;KL17_14_gdr,100.00%,100.00%;KL17_15_galU,100.00%,100.00%;KL17_16_ugd,100.00%,100.00%;KL17_17_gpi,100.00%,100.00%;KL17_18_pgm,100.00%,100.00%		0		0 / 18 (0.00%)		0		0
GCA_051215165.1_PDT002824476.1_genomic	KL17	K17	Typeable		0.9997	1	1 bp	18 / 18 (100.00%)	KL17_01_wzc,100.00%,100.00%;KL17_02_wzb,100.00%,100.00%;KL17_03_wza,100.00%,100.00%;KL17_04_gna1,100.00%,100.00%;KL17_05_gne2,100.00%,100.00%;KL17_06_wzx_KL17,100.00%,100.00%;KL17_07_alt1,99.68%,100.00%;KL17_08_gtr39,100.00%,100.00%;KL17_09_wzy_KL17,99.77%,100.00%;KL17_10_gtr40,100.00%,100.00%;KL17_11_itrA1,100.00%,100.00%;KL17_12_qhbC,100.00%,100.00%;KL17_13_qhbB,100.00%,100.00%;KL17_14_gdr,100.00%,100.00%;KL17_15_galU,100.00%,100.00%;KL17_16_ugd,100.00%,100.00%;KL17_17_gpi,100.00%,100.00%;KL17_18_pgm,100.00%,100.00%		0		0 / 18 (0.00%)		0		0
GCA_051215425.1_PDT002824543.1_genomic	KL17	K17	Typeable		0.9998	1	1 bp	18 / 18 (100.00%)	KL17_01_wzc,100.00%,100.00%;KL17_02_wzb,100.00%,100.00%;KL17_03_wza,100.00%,100.00%;KL17_04_gna1,100.00%,100.00%;KL17_05_gne2,100.00%,100.00%;KL17_06_wzx_KL17,100.00%,100.00%;KL17_07_alt1,99.68%,100.00%;KL17_08_gtr39,100.00%,100.00%;KL17_09_wzy_KL17,100.00%,100.00%;KL17_10_gtr40,100.00%,100.00%;KL17_11_itrA1,100.00%,100.00%;KL17_12_qhbC,100.00%,100.00%;KL17_13_qhbB,100.00%,100.00%;KL17_14_gdr,100.00%,100.00%;KL17_15_galU,100.00%,100.00%;KL17_16_ugd,100.00%,100.00%;KL17_17_gpi,100.00%,100.00%;KL17_18_pgm,100.00%,100.00%		0		0 / 18 (0.00%)		0		0
GCA_051216045.1_PDT002824542.1_genomic	KL17	K17	Typeable		0.9998	1	1 bp	18 / 18 (100.00%)	KL17_01_wzc,100.00%,100.00%;KL17_02_wzb,100.00%,100.00%;KL17_03_wza,100.00%,100.00%;KL17_04_gna1,100.00%,100.00%;KL17_05_gne2,100.00%,100.00%;KL17_06_wzx_KL17,100.00%,100.00%;KL17_07_alt1,99.68%,100.00%;KL17_08_gtr39,100.00%,100.00%;KL17_09_wzy_KL17,100.00%,100.00%;KL17_10_gtr40,100.00%,100.00%;KL17_11_itrA1,100.00%,100.00%;KL17_12_qhbC,100.00%,100.00%;KL17_13_qhbB,100.00%,100.00%;KL17_14_gdr,100.00%,100.00%;KL17_15_galU,100.00%,100.00%;KL17_16_ugd,100.00%,100.00%;KL17_17_gpi,100.00%,100.00%;KL17_18_pgm,100.00%,100.00%		0		0 / 18 (0.00%)		0		0
GCA_051223925.1_PDT002824606.1_genomic	KL17	K17	Typeable		0.9998	1	1 bp	18 / 18 (100.00%)	KL17_01_wzc,100.00%,100.00%;KL17_02_wzb,100.00%,100.00%;KL17_03_wza,100.00%,100.00%;KL17_04_gna1,100.00%,100.00%;KL17_05_gne2,100.00%,100.00%;KL17_06_wzx_KL17,100.00%,100.00%;KL17_07_alt1,99.68%,100.00%;KL17_08_gtr39,100.00%,100.00%;KL17_09_wzy_KL17,100.00%,100.00%;KL17_10_gtr40,100.00%,100.00%;KL17_11_itrA1,100.00%,100.00%;KL17_12_qhbC,100.00%,100.00%;KL17_13_qhbB,100.00%,100.00%;KL17_14_gdr,100.00%,100.00%;KL17_15_galU,100.00%,100.00%;KL17_16_ugd,100.00%,100.00%;KL17_17_gpi,100.00%,100.00%;KL17_18_pgm,100.00%,100.00%		0		0 / 18 (0.00%)		0		0
GCA_051224005.1_PDT002824602.1_genomic	KL17	K17	Typeable		0.9998	1	1 bp	18 / 18 (100.00%)	KL17_01_wzc,100.00%,100.00%;KL17_02_wzb,100.00%,100.00%;KL17_03_wza,100.00%,100.00%;KL17_04_gna1,100.00%,100.00%;KL17_05_gne2,100.00%,100.00%;KL17_06_wzx_KL17,100.00%,100.00%;KL17_07_alt1,99.68%,100.00%;KL17_08_gtr39,100.00%,100.00%;KL17_09_wzy_KL17,100.00%,100.00%;KL17_10_gtr40,100.00%,100.00%;KL17_11_itrA1,100.00%,100.00%;KL17_12_qhbC,100.00%,100.00%;KL17_13_qhbB,100.00%,100.00%;KL17_14_gdr,100.00%,100.00%;KL17_15_galU,100.00%,100.00%;KL17_16_ugd,100.00%,100.00%;KL17_17_gpi,100.00%,100.00%;KL17_18_pgm,100.00%,100.00%		0		0 / 18 (0.00%)		0		0
GCA_051224025.1_PDT002824601.1_genomic	KL17	K17	Typeable		0.9998	1	1 bp	18 / 18 (100.00%)	KL17_01_wzc,100.00%,100.00%;KL17_02_wzb,100.00%,100.00%;KL17_03_wza,100.00%,100.00%;KL17_04_gna1,100.00%,100.00%;KL17_05_gne2,100.00%,100.00%;KL17_06_wzx_KL17,100.00%,100.00%;KL17_07_alt1,99.68%,100.00%;KL17_08_gtr39,100.00%,100.00%;KL17_09_wzy_KL17,100.00%,100.00%;KL17_10_gtr40,100.00%,100.00%;KL17_11_itrA1,100.00%,100.00%;KL17_12_qhbC,100.00%,100.00%;KL17_13_qhbB,100.00%,100.00%;KL17_14_gdr,100.00%,100.00%;KL17_15_galU,100.00%,100.00%;KL17_16_ugd,100.00%,100.00%;KL17_17_gpi,100.00%,100.00%;KL17_18_pgm,100.00%,100.00%		0		0 / 18 (0.00%)		0		0
GCA_051224085.1_PDT002824598.1_genomic	KL17	K17	Typeable		0.9998	1	1 bp	18 / 18 (100.00%)	KL17_01_wzc,100.00%,100.00%;KL17_02_wzb,100.00%,100.00%;KL17_03_wza,100.00%,100.00%;KL17_04_gna1,100.00%,100.00%;KL17_05_gne2,100.00%,100.00%;KL17_06_wzx_KL17,100.00%,100.00%;KL17_07_alt1,99.68%,100.00%;KL17_08_gtr39,100.00%,100.00%;KL17_09_wzy_KL17,100.00%,100.00%;KL17_10_gtr40,100.00%,100.00%;KL17_11_itrA1,100.00%,100.00%;KL17_12_qhbC,100.00%,100.00%;KL17_13_qhbB,100.00%,100.00%;KL17_14_gdr,100.00%,100.00%;KL17_15_galU,100.00%,100.00%;KL17_16_ugd,100.00%,100.00%;KL17_17_gpi,100.00%,100.00%;KL17_18_pgm,100.00%,100.00%		0		0 / 18 (0.00%)		0		0
GCA_051308175.1_PDT002824350.1_genomic	KL17	K17	Typeable		0.9998	1	1 bp	18 / 18 (100.00%)	KL17_01_wzc,100.00%,100.00%;KL17_02_wzb,100.00%,100.00%;KL17_03_wza,100.00%,100.00%;KL17_04_gna1,100.00%,100.00%;KL17_05_gne2,100.00%,100.00%;KL17_06_wzx_KL17,100.00%,100.00%;KL17_07_alt1,99.68%,100.00%;KL17_08_gtr39,100.00%,100.00%;KL17_09_wzy_KL17,100.00%,100.00%;KL17_10_gtr40,100.00%,100.00%;KL17_11_itrA1,100.00%,100.00%;KL17_12_qhbC,100.00%,100.00%;KL17_13_qhbB,100.00%,100.00%;KL17_14_gdr,100.00%,100.00%;KL17_15_galU,100.00%,100.00%;KL17_16_ugd,100.00%,100.00%;KL17_17_gpi,100.00%,100.00%;KL17_18_pgm,100.00%,100.00%		0		0 / 18 (0.00%)		0		0
GCA_051308365.1_PDT002824338.1_genomic	KL17	K17	Typeable		0.9998	1	1 bp	18 / 18 (100.00%)	KL17_01_wzc,100.00%,100.00%;KL17_02_wzb,100.00%,100.00%;KL17_03_wza,100.00%,100.00%;KL17_04_gna1,100.00%,100.00%;KL17_05_gne2,100.00%,100.00%;KL17_06_wzx_KL17,100.00%,100.00%;KL17_07_alt1,99.68%,100.00%;KL17_08_gtr39,100.00%,100.00%;KL17_09_wzy_KL17,100.00%,100.00%;KL17_10_gtr40,100.00%,100.00%;KL17_11_itrA1,100.00%,100.00%;KL17_12_qhbC,100.00%,100.00%;KL17_13_qhbB,100.00%,100.00%;KL17_14_gdr,100.00%,100.00%;KL17_15_galU,100.00%,100.00%;KL17_16_ugd,100.00%,100.00%;KL17_17_gpi,100.00%,100.00%;KL17_18_pgm,100.00%,100.00%		0		0 / 18 (0.00%)		0		0
GCA_051383575.1_ASM5138357v1_genomic	KL17	K17	Typeable		0.9998	1	1 bp	18 / 18 (100.00%)	KL17_01_wzc,100.00%,100.00%;KL17_02_wzb,100.00%,100.00%;KL17_03_wza,100.00%,100.00%;KL17_04_gna1,100.00%,100.00%;KL17_05_gne2,100.00%,100.00%;KL17_06_wzx_KL17,100.00%,100.00%;KL17_07_alt1,99.68%,100.00%;KL17_08_gtr39,100.00%,100.00%;KL17_09_wzy_KL17,100.00%,100.00%;KL17_10_gtr40,100.00%,100.00%;KL17_11_itrA1,100.00%,100.00%;KL17_12_qhbC,100.00%,100.00%;KL17_13_qhbB,100.00%,100.00%;KL17_14_gdr,100.00%,100.00%;KL17_15_galU,100.00%,100.00%;KL17_16_ugd,100.00%,100.00%;KL17_17_gpi,100.00%,100.00%;KL17_18_pgm,100.00%,100.00%		0		0 / 18 (0.00%)		0		0
GCA_051383615.1_ASM5138361v1_genomic	KL17	K17	Typeable		0.9998	1	1 bp	18 / 18 (100.00%)	KL17_01_wzc,100.00%,100.00%;KL17_02_wzb,100.00%,100.00%;KL17_03_wza,100.00%,100.00%;KL17_04_gna1,100.00%,100.00%;KL17_05_gne2,100.00%,100.00%;KL17_06_wzx_KL17,100.00%,100.00%;KL17_07_alt1,99.68%,100.00%;KL17_08_gtr39,100.00%,100.00%;KL17_09_wzy_KL17,100.00%,100.00%;KL17_10_gtr40,100.00%,100.00%;KL17_11_itrA1,100.00%,100.00%;KL17_12_qhbC,100.00%,100.00%;KL17_13_qhbB,100.00%,100.00%;KL17_14_gdr,100.00%,100.00%;KL17_15_galU,100.00%,100.00%;KL17_16_ugd,100.00%,100.00%;KL17_17_gpi,100.00%,100.00%;KL17_18_pgm,100.00%,100.00%		0		0 / 18 (0.00%)		0		0
GCA_051397055.1_ASM5139705v1_genomic	KL17	K17	Typeable		0.9998	1	1 bp	18 / 18 (100.00%)	KL17_01_wzc,100.00%,100.00%;KL17_02_wzb,100.00%,100.00%;KL17_03_wza,100.00%,100.00%;KL17_04_gna1,100.00%,100.00%;KL17_05_gne2,100.00%,100.00%;KL17_06_wzx_KL17,100.00%,100.00%;KL17_07_alt1,99.68%,100.00%;KL17_08_gtr39,100.00%,100.00%;KL17_09_wzy_KL17,100.00%,100.00%;KL17_10_gtr40,100.00%,100.00%;KL17_11_itrA1,100.00%,100.00%;KL17_12_qhbC,100.00%,100.00%;KL17_13_qhbB,100.00%,100.00%;KL17_14_gdr,100.00%,100.00%;KL17_15_galU,100.00%,100.00%;KL17_16_ugd,100.00%,100.00%;KL17_17_gpi,100.00%,100.00%;KL17_18_pgm,100.00%,100.00%		0		0 / 18 (0.00%)		0		0
GCA_052394245.2_ASM5239424v2_genomic	KL17	K17	Typeable		0.9997	0.9997	-5 bp	18 / 18 (100.00%)	KL17_01_wzc,99.72%,99.72%;KL17_02_wzb,100.00%,100.00%;KL17_03_wza,100.00%,100.00%;KL17_04_gna1,100.00%,100.00%;KL17_05_gne2,100.00%,100.00%;KL17_06_wzx_KL17,100.00%,100.00%;KL17_07_alt1,99.68%,100.00%;KL17_08_gtr39,100.00%,100.00%;KL17_09_wzy_KL17,100.00%,100.00%;KL17_10_gtr40,100.00%,100.00%;KL17_11_itrA1,100.00%,100.00%;KL17_12_qhbC,100.00%,100.00%;KL17_13_qhbB,100.00%,100.00%;KL17_14_gdr,100.00%,100.00%;KL17_15_galU,100.00%,100.00%;KL17_16_ugd,100.00%,100.00%;KL17_17_gpi,100.00%,100.00%;KL17_18_pgm,100.00%,100.00%		0		0 / 18 (0.00%)		0		0
GCA_900240205.1_ACB5_genomic	KL17	K17	Typeable		0.9982	1	-3 bp	18 / 18 (100.00%)	KL17_01_wzc,100.00%,100.00%;KL17_02_wzb,100.00%,100.00%;KL17_03_wza,99.19%,100.00%;KL17_04_gna1,100.00%,100.00%;KL17_05_gne2,100.00%,100.00%;KL17_06_wzx_KL17,99.76%,100.00%;KL17_07_alt1,100.00%,100.00%;KL17_08_gtr39,100.00%,100.00%;KL17_09_wzy_KL17,100.00%,100.00%;KL17_10_gtr40,100.00%,100.00%;KL17_11_itrA1,100.00%,100.00%;KL17_12_qhbC,100.00%,100.00%;KL17_13_qhbB,97.95%,100.00%;KL17_14_gdr,99.82%,100.00%;KL17_15_galU,100.00%,100.00%;KL17_16_ugd,100.00%,100.00%;KL17_17_gpi,100.00%,100.00%;KL17_18_pgm,100.00%,100.00%		0		0 / 18 (0.00%)		0		0
GCA_901484875.1_aba_5m_assembly_genomic	KL17	K17	Typeable		0.9982	1	-3 bp	18 / 18 (100.00%)	KL17_01_wzc,100.00%,100.00%;KL17_02_wzb,100.00%,100.00%;KL17_03_wza,99.19%,100.00%;KL17_04_gna1,100.00%,100.00%;KL17_05_gne2,100.00%,100.00%;KL17_06_wzx_KL17,99.76%,100.00%;KL17_07_alt1,100.00%,100.00%;KL17_08_gtr39,100.00%,100.00%;KL17_09_wzy_KL17,100.00%,100.00%;KL17_10_gtr40,100.00%,100.00%;KL17_11_itrA1,100.00%,100.00%;KL17_12_qhbC,100.00%,100.00%;KL17_13_qhbB,97.95%,100.00%;KL17_14_gdr,99.82%,100.00%;KL17_15_galU,100.00%,100.00%;KL17_16_ugd,100.00%,100.00%;KL17_17_gpi,100.00%,100.00%;KL17_18_pgm,100.00%,100.00%		0		0 / 18 (0.00%)		0		0
GCA_902702975.1_Aci00879_genomic	KL17	K17	Typeable		0.9998	1	1 bp	18 / 18 (100.00%)	KL17_01_wzc,100.00%,100.00%;KL17_02_wzb,100.00%,100.00%;KL17_03_wza,100.00%,100.00%;KL17_04_gna1,100.00%,100.00%;KL17_05_gne2,100.00%,100.00%;KL17_06_wzx_KL17,100.00%,100.00%;KL17_07_alt1,99.68%,100.00%;KL17_08_gtr39,100.00%,100.00%;KL17_09_wzy_KL17,100.00%,100.00%;KL17_10_gtr40,100.00%,100.00%;KL17_11_itrA1,100.00%,100.00%;KL17_12_qhbC,100.00%,100.00%;KL17_13_qhbB,100.00%,100.00%;KL17_14_gdr,100.00%,100.00%;KL17_15_galU,100.00%,100.00%;KL17_16_ugd,100.00%,100.00%;KL17_17_gpi,100.00%,100.00%;KL17_18_pgm,100.00%,100.00%		0		0 / 18 (0.00%)		0		0
GCA_902703065.1_Aci00881_genomic	KL17	K17	Typeable		0.9998	1	1 bp	18 / 18 (100.00%)	KL17_01_wzc,100.00%,100.00%;KL17_02_wzb,100.00%,100.00%;KL17_03_wza,100.00%,100.00%;KL17_04_gna1,100.00%,100.00%;KL17_05_gne2,100.00%,100.00%;KL17_06_wzx_KL17,100.00%,100.00%;KL17_07_alt1,99.68%,100.00%;KL17_08_gtr39,100.00%,100.00%;KL17_09_wzy_KL17,100.00%,100.00%;KL17_10_gtr40,100.00%,100.00%;KL17_11_itrA1,100.00%,100.00%;KL17_12_qhbC,100.00%,100.00%;KL17_13_qhbB,100.00%,100.00%;KL17_14_gdr,100.00%,100.00%;KL17_15_galU,100.00%,100.00%;KL17_16_ugd,100.00%,100.00%;KL17_17_gpi,100.00%,100.00%;KL17_18_pgm,100.00%,100.00%		0		0 / 18 (0.00%)		0		0
GCA_902703085.1_Aci00880_genomic	KL17	K17	Typeable		0.9998	1	1 bp	18 / 18 (100.00%)	KL17_01_wzc,100.00%,100.00%;KL17_02_wzb,100.00%,100.00%;KL17_03_wza,100.00%,100.00%;KL17_04_gna1,100.00%,100.00%;KL17_05_gne2,100.00%,100.00%;KL17_06_wzx_KL17,100.00%,100.00%;KL17_07_alt1,99.68%,100.00%;KL17_08_gtr39,100.00%,100.00%;KL17_09_wzy_KL17,100.00%,100.00%;KL17_10_gtr40,100.00%,100.00%;KL17_11_itrA1,100.00%,100.00%;KL17_12_qhbC,100.00%,100.00%;KL17_13_qhbB,100.00%,100.00%;KL17_14_gdr,100.00%,100.00%;KL17_15_galU,100.00%,100.00%;KL17_16_ugd,100.00%,100.00%;KL17_17_gpi,100.00%,100.00%;KL17_18_pgm,100.00%,100.00%		0		0 / 18 (0.00%)		0		0
GCA_902703115.1_Aci00882_genomic	KL17	K17	Typeable		0.9998	1	1 bp	18 / 18 (100.00%)	KL17_01_wzc,100.00%,100.00%;KL17_02_wzb,100.00%,100.00%;KL17_03_wza,100.00%,100.00%;KL17_04_gna1,100.00%,100.00%;KL17_05_gne2,100.00%,100.00%;KL17_06_wzx_KL17,100.00%,100.00%;KL17_07_alt1,99.68%,100.00%;KL17_08_gtr39,100.00%,100.00%;KL17_09_wzy_KL17,100.00%,100.00%;KL17_10_gtr40,100.00%,100.00%;KL17_11_itrA1,100.00%,100.00%;KL17_12_qhbC,100.00%,100.00%;KL17_13_qhbB,100.00%,100.00%;KL17_14_gdr,100.00%,100.00%;KL17_15_galU,100.00%,100.00%;KL17_16_ugd,100.00%,100.00%;KL17_17_gpi,100.00%,100.00%;KL17_18_pgm,100.00%,100.00%		0		0 / 18 (0.00%)		0		0
GCA_904884555.1_Aci00702-180921_contigs_filtered.fa.gz_genomic	KL17	K17	Typeable		0.9983	1	-3 bp	18 / 18 (100.00%)	KL17_01_wzc,100.00%,100.00%;KL17_02_wzb,100.00%,100.00%;KL17_03_wza,99.19%,100.00%;KL17_04_gna1,100.00%,100.00%;KL17_05_gne2,100.00%,100.00%;KL17_06_wzx_KL17,100.00%,100.00%;KL17_07_alt1,100.00%,100.00%;KL17_08_gtr39,100.00%,100.00%;KL17_09_wzy_KL17,100.00%,100.00%;KL17_10_gtr40,100.00%,100.00%;KL17_11_itrA1,100.00%,100.00%;KL17_12_qhbC,100.00%,100.00%;KL17_13_qhbB,97.95%,100.00%;KL17_14_gdr,99.82%,100.00%;KL17_15_galU,100.00%,100.00%;KL17_16_ugd,100.00%,100.00%;KL17_17_gpi,100.00%,100.00%;KL17_18_pgm,100.00%,100.00%		0		0 / 18 (0.00%)		0		0
GCA_904885835.1_Aci00717-181015_contigs_filtered.fa.gz_genomic	KL17	K17	Typeable		1	1	0 bp	18 / 18 (100.00%)	KL17_01_wzc,100.00%,100.00%;KL17_02_wzb,100.00%,100.00%;KL17_03_wza,100.00%,100.00%;KL17_04_gna1,100.00%,100.00%;KL17_05_gne2,100.00%,100.00%;KL17_06_wzx_KL17,100.00%,100.00%;KL17_07_alt1,100.00%,100.00%;KL17_08_gtr39,100.00%,100.00%;KL17_09_wzy_KL17,100.00%,100.00%;KL17_10_gtr40,100.00%,100.00%;KL17_11_itrA1,100.00%,100.00%;KL17_12_qhbC,100.00%,100.00%;KL17_13_qhbB,100.00%,100.00%;KL17_14_gdr,100.00%,100.00%;KL17_15_galU,100.00%,100.00%;KL17_16_ugd,100.00%,100.00%;KL17_17_gpi,100.00%,100.00%;KL17_18_pgm,100.00%,100.00%		0		0 / 18 (0.00%)		0		0
GCA_904887015.1_Aci00759-181019_contigs_filtered.fa.gz_genomic	KL17	K17	Typeable		1	1	0 bp	18 / 18 (100.00%)	KL17_01_wzc,100.00%,100.00%;KL17_02_wzb,100.00%,100.00%;KL17_03_wza,100.00%,100.00%;KL17_04_gna1,100.00%,100.00%;KL17_05_gne2,100.00%,100.00%;KL17_06_wzx_KL17,100.00%,100.00%;KL17_07_alt1,100.00%,100.00%;KL17_08_gtr39,100.00%,100.00%;KL17_09_wzy_KL17,100.00%,100.00%;KL17_10_gtr40,100.00%,100.00%;KL17_11_itrA1,100.00%,100.00%;KL17_12_qhbC,100.00%,100.00%;KL17_13_qhbB,100.00%,100.00%;KL17_14_gdr,100.00%,100.00%;KL17_15_galU,100.00%,100.00%;KL17_16_ugd,100.00%,100.00%;KL17_17_gpi,100.00%,100.00%;KL17_18_pgm,100.00%,100.00%		0		0 / 18 (0.00%)		0		0
GCA_918851115.1_AcinRo14_genomic	KL17	K17	Typeable		0.9983	1	-3 bp	18 / 18 (100.00%)	KL17_01_wzc,100.00%,100.00%;KL17_02_wzb,100.00%,100.00%;KL17_03_wza,99.19%,100.00%;KL17_04_gna1,100.00%,100.00%;KL17_05_gne2,100.00%,100.00%;KL17_06_wzx_KL17,100.00%,100.00%;KL17_07_alt1,100.00%,100.00%;KL17_08_gtr39,100.00%,100.00%;KL17_09_wzy_KL17,100.00%,100.00%;KL17_10_gtr40,100.00%,100.00%;KL17_11_itrA1,100.00%,100.00%;KL17_12_qhbC,100.00%,100.00%;KL17_13_qhbB,97.95%,100.00%;KL17_14_gdr,99.82%,100.00%;KL17_15_galU,100.00%,100.00%;KL17_16_ugd,100.00%,100.00%;KL17_17_gpi,100.00%,100.00%;KL17_18_pgm,100.00%,100.00%		0		0 / 18 (0.00%)		0		0
GCA_918856805.1_AcinRo17_genomic	KL17	K17	Typeable		0.9983	1	-3 bp	18 / 18 (100.00%)	KL17_01_wzc,100.00%,100.00%;KL17_02_wzb,100.00%,100.00%;KL17_03_wza,99.19%,100.00%;KL17_04_gna1,100.00%,100.00%;KL17_05_gne2,100.00%,100.00%;KL17_06_wzx_KL17,100.00%,100.00%;KL17_07_alt1,100.00%,100.00%;KL17_08_gtr39,100.00%,100.00%;KL17_09_wzy_KL17,100.00%,100.00%;KL17_10_gtr40,100.00%,100.00%;KL17_11_itrA1,100.00%,100.00%;KL17_12_qhbC,100.00%,100.00%;KL17_13_qhbB,97.95%,100.00%;KL17_14_gdr,99.82%,100.00%;KL17_15_galU,100.00%,100.00%;KL17_16_ugd,100.00%,100.00%;KL17_17_gpi,100.00%,100.00%;KL17_18_pgm,100.00%,100.00%		0		0 / 18 (0.00%)		0		0
GCA_958315945.1_Aci177_genomic	KL17	K17	Typeable		0.9983	1	-3 bp	18 / 18 (100.00%)	KL17_01_wzc,100.00%,100.00%;KL17_02_wzb,100.00%,100.00%;KL17_03_wza,99.19%,100.00%;KL17_04_gna1,100.00%,100.00%;KL17_05_gne2,100.00%,100.00%;KL17_06_wzx_KL17,100.00%,100.00%;KL17_07_alt1,100.00%,100.00%;KL17_08_gtr39,100.00%,100.00%;KL17_09_wzy_KL17,100.00%,100.00%;KL17_10_gtr40,100.00%,100.00%;KL17_11_itrA1,100.00%,100.00%;KL17_12_qhbC,100.00%,100.00%;KL17_13_qhbB,97.95%,100.00%;KL17_14_gdr,99.82%,100.00%;KL17_15_galU,100.00%,100.00%;KL17_16_ugd,100.00%,100.00%;KL17_17_gpi,100.00%,100.00%;KL17_18_pgm,100.00%,100.00%		0		0 / 18 (0.00%)		0		0
GCA_958317605.1_Aci102_AB55_genomic	KL17	K17	Typeable		0.9983	1	-3 bp	18 / 18 (100.00%)	KL17_01_wzc,100.00%,100.00%;KL17_02_wzb,100.00%,100.00%;KL17_03_wza,99.19%,100.00%;KL17_04_gna1,100.00%,100.00%;KL17_05_gne2,100.00%,100.00%;KL17_06_wzx_KL17,100.00%,100.00%;KL17_07_alt1,100.00%,100.00%;KL17_08_gtr39,100.00%,100.00%;KL17_09_wzy_KL17,100.00%,100.00%;KL17_10_gtr40,100.00%,100.00%;KL17_11_itrA1,100.00%,100.00%;KL17_12_qhbC,100.00%,100.00%;KL17_13_qhbB,97.95%,100.00%;KL17_14_gdr,99.82%,100.00%;KL17_15_galU,100.00%,100.00%;KL17_16_ugd,100.00%,100.00%;KL17_17_gpi,100.00%,100.00%;KL17_18_pgm,100.00%,100.00%		0		0 / 18 (0.00%)		0		0
GCA_958319615.1_Aci230_genomic	KL17	K17	Typeable		0.9982	1	-2 bp	18 / 18 (100.00%)	KL17_01_wzc,99.86%,100.00%;KL17_02_wzb,100.00%,100.00%;KL17_03_wza,99.19%,100.00%;KL17_04_gna1,100.00%,100.00%;KL17_05_gne2,100.00%,100.00%;KL17_06_wzx_KL17,100.00%,100.00%;KL17_07_alt1,100.00%,100.00%;KL17_08_gtr39,100.00%,100.00%;KL17_09_wzy_KL17,100.00%,100.00%;KL17_10_gtr40,100.00%,100.00%;KL17_11_itrA1,100.00%,100.00%;KL17_12_qhbC,100.00%,100.00%;KL17_13_qhbB,97.95%,100.00%;KL17_14_gdr,99.82%,100.00%;KL17_15_galU,100.00%,100.00%;KL17_16_ugd,100.00%,100.00%;KL17_17_gpi,100.00%,100.00%;KL17_18_pgm,100.00%,100.00%		0		0 / 18 (0.00%)		0		0
GCA_958320025.1_AB13_genomic	KL17	K17	Typeable		0.9983	1	-4 bp	18 / 18 (100.00%)	KL17_01_wzc,100.00%,100.00%;KL17_02_wzb,100.00%,100.00%;KL17_03_wza,99.19%,100.00%;KL17_04_gna1,100.00%,100.00%;KL17_05_gne2,100.00%,100.00%;KL17_06_wzx_KL17,100.00%,100.00%;KL17_07_alt1,100.00%,100.00%;KL17_08_gtr39,100.00%,100.00%;KL17_09_wzy_KL17,100.00%,100.00%;KL17_10_gtr40,100.00%,100.00%;KL17_11_itrA1,100.00%,100.00%;KL17_12_qhbC,100.00%,100.00%;KL17_13_qhbB,97.95%,100.00%;KL17_14_gdr,99.82%,100.00%;KL17_15_galU,100.00%,100.00%;KL17_16_ugd,100.00%,100.00%;KL17_17_gpi,100.00%,100.00%;KL17_18_pgm,100.00%,100.00%		0		0 / 18 (0.00%)		0		0
GCA_958320175.1_Aci113_AB51_genomic	KL17	K17	Typeable		0.9983	1	-3 bp	18 / 18 (100.00%)	KL17_01_wzc,100.00%,100.00%;KL17_02_wzb,100.00%,100.00%;KL17_03_wza,99.19%,100.00%;KL17_04_gna1,100.00%,100.00%;KL17_05_gne2,100.00%,100.00%;KL17_06_wzx_KL17,100.00%,100.00%;KL17_07_alt1,100.00%,100.00%;KL17_08_gtr39,100.00%,100.00%;KL17_09_wzy_KL17,100.00%,100.00%;KL17_10_gtr40,100.00%,100.00%;KL17_11_itrA1,100.00%,100.00%;KL17_12_qhbC,100.00%,100.00%;KL17_13_qhbB,97.95%,100.00%;KL17_14_gdr,99.82%,100.00%;KL17_15_galU,100.00%,100.00%;KL17_16_ugd,100.00%,100.00%;KL17_17_gpi,100.00%,100.00%;KL17_18_pgm,100.00%,100.00%		0		0 / 18 (0.00%)		0		0
GCA_958320555.1_Aci335_genomic	KL17	K17	Typeable		0.9983	1	-2 bp	18 / 18 (100.00%)	KL17_01_wzc,100.00%,100.00%;KL17_02_wzb,100.00%,100.00%;KL17_03_wza,99.19%,100.00%;KL17_04_gna1,100.00%,100.00%;KL17_05_gne2,100.00%,100.00%;KL17_06_wzx_KL17,100.00%,100.00%;KL17_07_alt1,100.00%,100.00%;KL17_08_gtr39,100.00%,100.00%;KL17_09_wzy_KL17,100.00%,100.00%;KL17_10_gtr40,100.00%,100.00%;KL17_11_itrA1,100.00%,100.00%;KL17_12_qhbC,100.00%,100.00%;KL17_13_qhbB,97.95%,100.00%;KL17_14_gdr,99.82%,100.00%;KL17_15_galU,100.00%,100.00%;KL17_16_ugd,100.00%,100.00%;KL17_17_gpi,100.00%,100.00%;KL17_18_pgm,100.00%,100.00%		0		0 / 18 (0.00%)		0		0
GCA_958323065.1_Aci100_AB53_genomic	KL17	K17	Typeable		0.9983	1	-3 bp	18 / 18 (100.00%)	KL17_01_wzc,100.00%,100.00%;KL17_02_wzb,100.00%,100.00%;KL17_03_wza,99.19%,100.00%;KL17_04_gna1,100.00%,100.00%;KL17_05_gne2,100.00%,100.00%;KL17_06_wzx_KL17,100.00%,100.00%;KL17_07_alt1,100.00%,100.00%;KL17_08_gtr39,100.00%,100.00%;KL17_09_wzy_KL17,100.00%,100.00%;KL17_10_gtr40,100.00%,100.00%;KL17_11_itrA1,100.00%,100.00%;KL17_12_qhbC,100.00%,100.00%;KL17_13_qhbB,97.95%,100.00%;KL17_14_gdr,99.82%,100.00%;KL17_15_galU,100.00%,100.00%;KL17_16_ugd,100.00%,100.00%;KL17_17_gpi,100.00%,100.00%;KL17_18_pgm,100.00%,100.00%		0		0 / 18 (0.00%)		0		0
GCA_964207035.1_FFZB_86.1_genomic	KL17	K17	Typeable		0.9998	1	1 bp	18 / 18 (100.00%)	KL17_01_wzc,100.00%,100.00%;KL17_02_wzb,100.00%,100.00%;KL17_03_wza,100.00%,100.00%;KL17_04_gna1,100.00%,100.00%;KL17_05_gne2,100.00%,100.00%;KL17_06_wzx_KL17,100.00%,100.00%;KL17_07_alt1,99.68%,100.00%;KL17_08_gtr39,100.00%,100.00%;KL17_09_wzy_KL17,100.00%,100.00%;KL17_10_gtr40,100.00%,100.00%;KL17_11_itrA1,100.00%,100.00%;KL17_12_qhbC,100.00%,100.00%;KL17_13_qhbB,100.00%,100.00%;KL17_14_gdr,100.00%,100.00%;KL17_15_galU,100.00%,100.00%;KL17_16_ugd,100.00%,100.00%;KL17_17_gpi,100.00%,100.00%;KL17_18_pgm,100.00%,100.00%		0		0 / 18 (0.00%)		0		0
GCA_964207105.1_FFZB_08B.1_genomic	KL17	K17	Typeable		0.9998	1	1 bp	18 / 18 (100.00%)	KL17_01_wzc,100.00%,100.00%;KL17_02_wzb,100.00%,100.00%;KL17_03_wza,100.00%,100.00%;KL17_04_gna1,100.00%,100.00%;KL17_05_gne2,100.00%,100.00%;KL17_06_wzx_KL17,100.00%,100.00%;KL17_07_alt1,99.68%,100.00%;KL17_08_gtr39,100.00%,100.00%;KL17_09_wzy_KL17,100.00%,100.00%;KL17_10_gtr40,100.00%,100.00%;KL17_11_itrA1,100.00%,100.00%;KL17_12_qhbC,100.00%,100.00%;KL17_13_qhbB,100.00%,100.00%;KL17_14_gdr,100.00%,100.00%;KL17_15_galU,100.00%,100.00%;KL17_16_ugd,100.00%,100.00%;KL17_17_gpi,100.00%,100.00%;KL17_18_pgm,100.00%,100.00%		0		0 / 18 (0.00%)		0		0
GCA_001584465.1_ASM158446v1_genomic	KL17	K17	Typeable	!	0.9978	0.9999	-3 bp	18 / 18 (100.00%)	KL17_01_wzc,100.00%,100.00%;KL17_02_wzb,97.62%,39.44%,truncated;KL17_03_wza,99.19%,100.00%;KL17_04_gna1,100.00%,100.00%;KL17_05_gne2,100.00%,100.00%;KL17_06_wzx_KL17,100.00%,100.00%;KL17_07_alt1,100.00%,96.82%;KL17_08_gtr39,100.00%,100.00%;KL17_09_wzy_KL17,100.00%,100.00%;KL17_10_gtr40,100.00%,100.00%;KL17_11_itrA1,100.00%,100.00%;KL17_12_qhbC,100.00%,100.00%;KL17_13_qhbB,99.41%,47.57%,truncated;KL17_14_gdr,99.82%,100.00%;KL17_15_galU,100.00%,100.00%;KL17_16_ugd,100.00%,100.00%;KL17_17_gpi,100.00%,100.00%;KL17_18_pgm,100.00%,100.00%		0		0 / 18 (0.00%)		0		KL17_02_wzb,97.62%,39.44%,truncated;KL17_13_qhbB,99.41%,47.57%,truncated
GCA_003627465.1_ASM362746v1_genomic	KL17	K17	Typeable	!	0.9998	1	3 bp	18 / 18 (100.00%)	KL17_01_wzc,100.00%,100.00%;KL17_02_wzb,100.00%,100.00%;KL17_03_wza,100.00%,100.00%;KL17_04_gna1,100.00%,100.00%;KL17_05_gne2,100.00%,100.00%;KL17_06_wzx_KL17,100.00%,39.09%,truncated;KL17_07_alt1,99.68%,100.00%;KL17_08_gtr39,100.00%,100.00%;KL17_09_wzy_KL17,100.00%,100.00%;KL17_10_gtr40,100.00%,100.00%;KL17_11_itrA1,100.00%,100.00%;KL17_12_qhbC,100.00%,100.00%;KL17_13_qhbB,100.00%,100.00%;KL17_14_gdr,100.00%,100.00%;KL17_15_galU,100.00%,100.00%;KL17_16_ugd,100.00%,100.00%;KL17_17_gpi,100.00%,100.00%;KL17_18_pgm,100.00%,100.00%		0		0 / 18 (0.00%)		0		KL17_06_wzx_KL17,100.00%,39.09%,truncated
GCA_003711885.1_ASM371188v1_genomic	KL17	K17	Typeable	!	0.9998	1	2 bp	18 / 18 (100.00%)	KL17_01_wzc,100.00%,100.00%;KL17_02_wzb,100.00%,100.00%;KL17_03_wza,100.00%,100.00%;KL17_04_gna1,100.00%,100.00%;KL17_05_gne2,100.00%,100.00%;KL17_06_wzx_KL17,100.00%,39.09%,truncated;KL17_07_alt1,99.68%,100.00%;KL17_08_gtr39,100.00%,100.00%;KL17_09_wzy_KL17,100.00%,100.00%;KL17_10_gtr40,100.00%,100.00%;KL17_11_itrA1,100.00%,100.00%;KL17_12_qhbC,100.00%,100.00%;KL17_13_qhbB,100.00%,100.00%;KL17_14_gdr,100.00%,100.00%;KL17_15_galU,100.00%,100.00%;KL17_16_ugd,100.00%,100.00%;KL17_17_gpi,100.00%,100.00%;KL17_18_pgm,100.00%,100.00%		0		0 / 18 (0.00%)		0		KL17_06_wzx_KL17,100.00%,39.09%,truncated
GCA_012935005.1_ASM1293500v1_genomic	KL17	K17	Typeable	!	0.9998	0.9907	1091 bp	18 / 18 (100.00%)	KL17_01_wzc,100.00%,100.00%;KL17_02_wzb,100.00%,100.00%;KL17_03_wza,100.00%,100.00%;KL17_04_gna1,100.00%,100.00%;KL17_05_gne2,100.00%,100.00%;KL17_06_wzx_KL17,100.00%,100.00%;KL17_07_alt1,99.60%,79.62%,truncated;KL17_08_gtr39,100.00%,100.00%;KL17_09_wzy_KL17,100.00%,100.00%;KL17_10_gtr40,100.00%,100.00%;KL17_11_itrA1,100.00%,100.00%;KL17_12_qhbC,100.00%,100.00%;KL17_13_qhbB,100.00%,100.00%;KL17_14_gdr,100.00%,100.00%;KL17_15_galU,100.00%,100.00%;KL17_16_ugd,100.00%,100.00%;KL17_17_gpi,100.00%,100.00%;KL17_18_pgm,100.00%,100.00%		0		0 / 18 (0.00%)		0		KL17_07_alt1,99.60%,79.62%,truncated
GCA_024160225.1_ASM2416022v1_genomic	KL17	K17	Typeable	!	0.9962	0.9999	-1 bp	18 / 18 (100.00%)	KL17_01_wzc,100.00%,100.00%;KL17_02_wzb,100.00%,100.00%;KL17_03_wza,100.00%,100.00%;KL17_04_gna1,100.00%,100.00%;KL17_05_gne2,100.00%,100.00%;KL17_06_wzx_KL17,100.00%,79.38%,truncated;KL17_07_alt1,93.18%,14.01%,truncated;KL17_08_gtr39,100.00%,100.00%;KL17_09_wzy_KL17,100.00%,100.00%;KL17_10_gtr40,100.00%,100.00%;KL17_11_itrA1,100.00%,100.00%;KL17_12_qhbC,100.00%,100.00%;KL17_13_qhbB,100.00%,100.00%;KL17_14_gdr,100.00%,100.00%;KL17_15_galU,100.00%,100.00%;KL17_16_ugd,100.00%,100.00%;KL17_17_gpi,100.00%,100.00%;KL17_18_pgm,100.00%,100.00%		0		0 / 18 (0.00%)		0		KL17_06_wzx_KL17,100.00%,79.38%,truncated;KL17_07_alt1,93.18%,14.01%,truncated
GCA_033142795.1_ASM3314279v1_genomic	KL17	K17	Typeable	!	0.9998	1	0 bp	18 / 18 (100.00%)	KL17_01_wzc,100.00%,100.00%;KL17_02_wzb,100.00%,100.00%;KL17_03_wza,100.00%,100.00%;KL17_04_gna1,100.00%,100.00%;KL17_05_gne2,100.00%,100.00%;KL17_06_wzx_KL17,100.00%,79.38%,truncated;KL17_07_alt1,99.68%,100.00%;KL17_08_gtr39,100.00%,100.00%;KL17_09_wzy_KL17,100.00%,100.00%;KL17_10_gtr40,100.00%,100.00%;KL17_11_itrA1,100.00%,100.00%;KL17_12_qhbC,100.00%,100.00%;KL17_13_qhbB,100.00%,100.00%;KL17_14_gdr,100.00%,100.00%;KL17_15_galU,100.00%,100.00%;KL17_16_ugd,100.00%,100.00%;KL17_17_gpi,100.00%,100.00%;KL17_18_pgm,100.00%,100.00%		0		0 / 18 (0.00%)		0		KL17_06_wzx_KL17,100.00%,79.38%,truncated
GCA_036857915.1_ASM3685791v1_genomic	KL17	K17	Typeable	!	0.9805	0.9979	-47 bp	18 / 18 (100.00%)	KL17_01_wzc,100.00%,2.61%,truncated;KL17_02_wzb,100.00%,16.20%,truncated;KL17_03_wza,100.00%,100.00%;KL17_04_gna1,97.50%,22.17%,truncated;KL17_05_gne2,100.00%,77.42%,truncated;KL17_06_wzx_KL17,100.00%,22.06%,truncated;KL17_07_alt1,98.95%,96.82%;KL17_08_gtr39,89.83%,16.03%,truncated;KL17_09_wzy_KL17,98.35%,42.59%,truncated;KL17_10_gtr40,100.00%,57.18%,truncated;KL17_11_itrA1,100.00%,100.00%;KL17_12_qhbC,100.00%,21.00%,truncated;KL17_13_qhbB,100.00%,21.74%,truncated;KL17_14_gdr,100.00%,22.22%,truncated;KL17_15_galU,84.62%,26.04%,truncated,below_id_threshold;KL17_16_ugd,100.00%,100.00%;KL17_17_gpi,95.60%,25.77%,truncated;KL17_18_pgm,100.00%,100.00%		0		0 / 18 (0.00%)		0		KL17_01_wzc,100.00%,2.61%,truncated;KL17_02_wzb,100.00%,16.20%,truncated;KL17_04_gna1,97.50%,22.17%,truncated;KL17_05_gne2,100.00%,77.42%,truncated;KL17_06_wzx_KL17,100.00%,22.06%,truncated;KL17_08_gtr39,89.83%,16.03%,truncated;KL17_09_wzy_KL17,98.35%,42.59%,truncated;KL17_10_gtr40,100.00%,57.18%,truncated;KL17_12_qhbC,100.00%,21.00%,truncated;KL17_13_qhbB,100.00%,21.74%,truncated;KL17_14_gdr,100.00%,22.22%,truncated;KL17_15_galU,84.62%,26.04%,truncated,below_id_threshold;KL17_17_gpi,95.60%,25.77%,truncated
GCA_036857935.1_ASM3685793v1_genomic	KL17	K17	Typeable	!	0.99	0.9975	-51 bp	18 / 18 (100.00%)	KL17_01_wzc,100.00%,2.61%,truncated;KL17_02_wzb,100.00%,16.20%,truncated;KL17_03_wza,100.00%,43.55%,truncated;KL17_04_gna1,97.50%,22.17%,truncated;KL17_05_gne2,100.00%,100.00%;KL17_06_wzx_KL17,100.00%,22.06%,truncated;KL17_07_alt1,99.68%,100.00%;KL17_08_gtr39,100.00%,16.58%,truncated;KL17_09_wzy_KL17,95.35%,34.72%,truncated;KL17_10_gtr40,100.00%,57.18%,truncated;KL17_11_itrA1,93.81%,99.50%;KL17_12_qhbC,100.00%,100.00%;KL17_13_qhbB,100.00%,21.74%,truncated;KL17_14_gdr,100.00%,42.29%,truncated;KL17_15_galU,100.00%,64.15%,truncated;KL17_16_ugd,100.00%,16.67%,truncated;KL17_17_gpi,95.60%,25.77%,truncated;KL17_18_pgm,100.00%,34.43%,truncated		0		0 / 18 (0.00%)		0		KL17_01_wzc,100.00%,2.61%,truncated;KL17_02_wzb,100.00%,16.20%,truncated;KL17_03_wza,100.00%,43.55%,truncated;KL17_04_gna1,97.50%,22.17%,truncated;KL17_06_wzx_KL17,100.00%,22.06%,truncated;KL17_08_gtr39,100.00%,16.58%,truncated;KL17_09_wzy_KL17,95.35%,34.72%,truncated;KL17_10_gtr40,100.00%,57.18%,truncated;KL17_13_qhbB,100.00%,21.74%,truncated;KL17_14_gdr,100.00%,42.29%,truncated;KL17_15_galU,100.00%,64.15%,truncated;KL17_16_ugd,100.00%,16.67%,truncated;KL17_17_gpi,95.60%,25.77%,truncated;KL17_18_pgm,100.00%,34.43%,truncated
GCA_041154775.1_ASM4115477v1_genomic	KL17	K17	Typeable	!	0.9989	1	0 bp	18 / 18 (100.00%)	KL17_01_wzc,100.00%,100.00%;KL17_02_wzb,100.00%,100.00%;KL17_03_wza,100.00%,100.00%;KL17_04_gna1,100.00%,100.00%;KL17_05_gne2,100.00%,100.00%;KL17_06_wzx_KL17,100.00%,100.00%;KL17_07_alt1,99.68%,100.00%;KL17_08_gtr39,100.00%,100.00%;KL17_09_wzy_KL17,98.35%,42.59%,truncated;KL17_10_gtr40,100.00%,100.00%;KL17_11_itrA1,100.00%,100.00%;KL17_12_qhbC,100.00%,100.00%;KL17_13_qhbB,100.00%,100.00%;KL17_14_gdr,100.00%,100.00%;KL17_15_galU,100.00%,100.00%;KL17_16_ugd,100.00%,100.00%;KL17_17_gpi,100.00%,100.00%;KL17_18_pgm,100.00%,100.00%		0		0 / 18 (0.00%)		0		KL17_09_wzy_KL17,98.35%,42.59%,truncated
GCA_042146535.1_Lv648_genomic	KL17	K17	Typeable	!	0.9897	1	-1 bp	18 / 18 (100.00%)	KL17_01_wzc,98.49%,100.00%;KL17_02_wzb,100.00%,100.00%;KL17_03_wza,99.19%,100.00%;KL17_04_gna1,100.00%,100.00%;KL17_05_gne2,99.41%,100.00%;KL17_06_wzx_KL17,100.00%,100.00%;KL17_07_alt1,99.68%,100.00%;KL17_08_gtr39,100.00%,100.00%;KL17_09_wzy_KL17,98.35%,42.59%,truncated;KL17_10_gtr40,99.74%,100.00%;KL17_11_itrA1,98.51%,100.00%;KL17_12_qhbC,90.87%,100.00%;KL17_13_qhbB,97.44%,100.00%;KL17_14_gdr,100.00%,100.00%;KL17_15_galU,100.00%,100.00%;KL17_16_ugd,100.00%,100.00%;KL17_17_gpi,100.00%,100.00%;KL17_18_pgm,99.78%,100.00%		0		0 / 18 (0.00%)		0		KL17_09_wzy_KL17,98.35%,42.59%,truncated
GCA_042984015.1_PDT002134244.1_genomic	KL17	K17	Typeable	!	0.9998	1	1 bp	18 / 18 (100.00%)	KL17_01_wzc,100.00%,100.00%;KL17_02_wzb,100.00%,100.00%;KL17_03_wza,100.00%,100.00%;KL17_04_gna1,100.00%,100.00%;KL17_05_gne2,100.00%,100.00%;KL17_06_wzx_KL17,100.00%,100.00%;KL17_07_alt1,99.68%,100.00%;KL17_08_gtr39,100.00%,100.00%;KL17_09_wzy_KL17,100.00%,100.00%;KL17_10_gtr40,100.00%,100.00%;KL17_11_itrA1,100.00%,100.00%;KL17_12_qhbC,100.00%,100.00%;KL17_13_qhbB,100.00%,100.00%;KL17_14_gdr,100.00%,83.33%,truncated;KL17_15_galU,100.00%,100.00%;KL17_16_ugd,100.00%,100.00%;KL17_17_gpi,100.00%,100.00%;KL17_18_pgm,100.00%,100.00%		0		0 / 18 (0.00%)		0		KL17_14_gdr,100.00%,83.33%,truncated
GCA_047337625.1_PDT002600747.1_genomic	KL17	K17	Typeable	!	0.9899	1	0 bp	18 / 18 (100.00%)	KL17_01_wzc,100.00%,100.00%;KL17_02_wzb,100.00%,100.00%;KL17_03_wza,99.19%,100.00%;KL17_04_gna1,100.00%,100.00%;KL17_05_gne2,99.41%,100.00%;KL17_06_wzx_KL17,100.00%,100.00%;KL17_07_alt1,99.68%,100.00%;KL17_08_gtr39,100.00%,100.00%;KL17_09_wzy_KL17,99.31%,100.00%;KL17_10_gtr40,99.74%,100.00%;KL17_11_itrA1,98.51%,100.00%;KL17_12_qhbC,90.87%,100.00%;KL17_13_qhbB,97.44%,100.00%;KL17_14_gdr,99.46%,100.00%;KL17_15_galU,98.49%,100.00%;KL17_16_ugd,100.00%,24.76%,truncated;KL17_17_gpi,100.00%,100.00%;KL17_18_pgm,99.78%,100.00%		0		0 / 18 (0.00%)		0		KL17_16_ugd,100.00%,24.76%,truncated
GCA_048962145.1_ASM4896214v1_genomic	KL17	K17	Typeable	!	0.9998	1	1 bp	18 / 18 (100.00%)	KL17_01_wzc,100.00%,100.00%;KL17_02_wzb,100.00%,100.00%;KL17_03_wza,100.00%,100.00%;KL17_04_gna1,100.00%,100.00%;KL17_05_gne2,100.00%,100.00%;KL17_06_wzx_KL17,100.00%,100.00%;KL17_07_alt1,99.68%,100.00%;KL17_08_gtr39,100.00%,100.00%;KL17_09_wzy_KL17,100.00%,100.00%;KL17_10_gtr40,100.00%,100.00%;KL17_11_itrA1,100.00%,100.00%;KL17_12_qhbC,100.00%,100.00%;KL17_13_qhbB,100.00%,100.00%;KL17_14_gdr,100.00%,83.33%,truncated;KL17_15_galU,100.00%,100.00%;KL17_16_ugd,100.00%,100.00%;KL17_17_gpi,100.00%,100.00%;KL17_18_pgm,100.00%,100.00%		0		0 / 18 (0.00%)		0		KL17_14_gdr,100.00%,83.33%,truncated
GCA_900607735.1_abaum002_genomic	KL17	K17	Typeable	!	0.9962	0.998	-44 bp	18 / 18 (100.00%)	KL17_01_wzc,100.00%,21.05%,truncated;KL17_02_wzb,100.00%,100.00%;KL17_03_wza,99.19%,100.00%;KL17_04_gna1,100.00%,100.00%;KL17_05_gne2,100.00%,100.00%;KL17_06_wzx_KL17,100.00%,23.50%,truncated;KL17_07_alt1,100.00%,5.73%,truncated;KL17_08_gtr39,99.43%,98.37%;KL17_09_wzy_KL17,96.74%,21.76%,truncated;KL17_10_gtr40,100.00%,100.00%;KL17_11_itrA1,100.00%,100.00%;KL17_12_qhbC,100.00%,100.00%;KL17_13_qhbB,97.95%,100.00%;KL17_14_gdr,99.82%,100.00%;KL17_15_galU,100.00%,100.00%;KL17_16_ugd,100.00%,100.00%;KL17_17_gpi,100.00%,100.00%;KL17_18_pgm,100.00%,100.00%		0		0 / 18 (0.00%)		0		KL17_01_wzc,100.00%,21.05%,truncated;KL17_06_wzx_KL17,100.00%,23.50%,truncated;KL17_07_alt1,100.00%,5.73%,truncated;KL17_09_wzy_KL17,96.74%,21.76%,truncated
GCA_901669955.1_aba1_assembly_genomic	KL17	K17	Typeable	!	0.9983	1	-4 bp	18 / 18 (100.00%)	KL17_01_wzc,100.00%,100.00%;KL17_02_wzb,100.00%,100.00%;KL17_03_wza,99.19%,100.00%;KL17_04_gna1,100.00%,100.00%;KL17_05_gne2,100.00%,100.00%;KL17_06_wzx_KL17,100.00%,46.52%,truncated;KL17_07_alt1,100.00%,100.00%;KL17_08_gtr39,100.00%,33.97%,truncated;KL17_09_wzy_KL17,100.00%,100.00%;KL17_10_gtr40,100.00%,100.00%;KL17_11_itrA1,100.00%,100.00%;KL17_12_qhbC,100.00%,100.00%;KL17_13_qhbB,97.95%,100.00%;KL17_14_gdr,99.82%,100.00%;KL17_15_galU,100.00%,100.00%;KL17_16_ugd,100.00%,100.00%;KL17_17_gpi,100.00%,100.00%;KL17_18_pgm,100.00%,100.00%		0		0 / 18 (0.00%)		0		KL17_06_wzx_KL17,100.00%,46.52%,truncated;KL17_08_gtr39,100.00%,33.97%,truncated
GCA_031877125.1_PDT001898751.1_genomic	KL17	K17	Typeable	?2	0.9983	1	n/a	18 / 18 (100.00%)	KL17_01_wzc,100.00%,100.00%;KL17_02_wzb,100.00%,100.00%;KL17_03_wza,99.19%,100.00%;KL17_04_gna1,100.00%,100.00%;KL17_05_gne2,100.00%,100.00%;KL17_06_wzx_KL17,100.00%,100.00%;KL17_07_alt1,100.00%,100.00%;KL17_08_gtr39,100.00%,100.00%;KL17_09_wzy_KL17,100.00%,100.00%;KL17_10_gtr40,100.00%,100.00%;KL17_11_itrA1,100.00%,100.00%;KL17_12_qhbC,100.00%,100.00%;KL17_13_qhbB,97.95%,100.00%;KL17_14_gdr,99.82%,100.00%;KL17_15_galU,100.00%,100.00%;KL17_16_ugd,100.00%,100.00%;KL17_17_gpi,100.00%,100.00%;KL17_18_pgm,100.00%,100.00%		0		0 / 18 (0.00%)		0		0
GCA_034329965.1_PDT002025927.1_genomic	KL17	K17	Typeable	?2	0.9903	0.9922	n/a	18 / 18 (100.00%)	KL17_01_wzc,100.00%,100.00%;KL17_02_wzb,100.00%,100.00%;KL17_03_wza,99.19%,100.00%;KL17_04_gna1,100.00%,100.00%;KL17_05_gne2,99.41%,100.00%;KL17_06_wzx_KL17,100.00%,44.12%,partial;KL17_06_wzx_KL17,100.00%,42.69%,partial;KL17_07_alt1,99.68%,100.00%;KL17_08_gtr39,100.00%,100.00%;KL17_09_wzy_KL17,99.31%,100.00%;KL17_10_gtr40,99.74%,100.00%;KL17_11_itrA1,98.51%,100.00%;KL17_12_qhbC,90.87%,100.00%;KL17_13_qhbB,97.44%,100.00%;KL17_14_gdr,99.46%,100.00%;KL17_15_galU,98.49%,100.00%;KL17_16_ugd,99.76%,100.00%;KL17_17_gpi,100.00%,100.00%;KL17_18_pgm,99.78%,100.00%		0		0 / 18 (0.00%)		0		0
GCA_036811955.1_PDT002084633.1_genomic	KL17	K17	Typeable	?2	0.9898	0.9897	n/a	18 / 18 (100.00%)	KL17_01_wzc,100.00%,100.00%;KL17_02_wzb,100.00%,100.00%;KL17_03_wza,99.19%,100.00%;KL17_04_gna1,100.00%,100.00%;KL17_05_gne2,99.41%,100.00%;KL17_06_wzx_KL17,100.00%,100.00%;KL17_07_alt1,99.68%,100.00%;KL17_08_gtr39,100.00%,82.88%,partial;KL17_09_wzy_KL17,99.29%,97.92%,partial;KL17_10_gtr40,99.74%,100.00%;KL17_11_itrA1,98.51%,100.00%;KL17_12_qhbC,90.87%,100.00%;KL17_13_qhbB,97.44%,100.00%;KL17_14_gdr,99.46%,100.00%;KL17_15_galU,98.49%,100.00%;KL17_16_ugd,99.76%,100.00%;KL17_17_gpi,100.00%,100.00%;KL17_18_pgm,99.78%,100.00%		0		0 / 18 (0.00%)		0		0
GCA_052679535.1_ASM5267953v1_genomic	KL17	K17	Typeable	?2	0.9908	1.0004	n/a	18 / 18 (100.00%)	KL17_01_wzc,98.49%,100.00%;KL17_02_wzb,100.00%,100.00%;KL17_03_wza,99.19%,100.00%;KL17_04_gna1,100.00%,100.00%;KL17_05_gne2,99.41%,100.00%;KL17_06_wzx_KL17,100.00%,100.00%;KL17_07_alt1,99.68%,100.00%;KL17_08_gtr39,100.00%,100.00%;KL17_09_wzy_KL17,98.84%,100.00%;KL17_10_gtr40,99.74%,100.00%;KL17_11_itrA1,99.01%,100.00%;KL17_12_qhbC,90.87%,100.00%;KL17_13_qhbB,97.44%,100.00%;KL17_14_gdr,100.00%,100.00%;KL17_15_galU,100.00%,100.00%;KL17_16_ugd,100.00%,100.00%;KL17_17_gpi,100.00%,82.52%,partial;KL17_17_gpi,100.00%,17.84%,partial;KL17_18_pgm,99.78%,100.00%		0		0 / 18 (0.00%)		0		0
GCA_052688195.1_ASM5268819v1_genomic	KL17	K17	Typeable	?2	0.9908	1.0004	n/a	18 / 18 (100.00%)	KL17_01_wzc,98.49%,100.00%;KL17_02_wzb,100.00%,100.00%;KL17_03_wza,99.19%,100.00%;KL17_04_gna1,100.00%,100.00%;KL17_05_gne2,99.41%,100.00%;KL17_06_wzx_KL17,100.00%,100.00%;KL17_07_alt1,99.68%,100.00%;KL17_08_gtr39,100.00%,100.00%;KL17_09_wzy_KL17,98.84%,100.00%;KL17_10_gtr40,99.74%,100.00%;KL17_11_itrA1,99.01%,100.00%;KL17_12_qhbC,90.87%,100.00%;KL17_13_qhbB,97.44%,100.00%;KL17_14_gdr,100.00%,100.00%;KL17_15_galU,100.00%,100.00%;KL17_16_ugd,100.00%,74.29%,partial;KL17_16_ugd,100.00%,26.19%,partial;KL17_17_gpi,100.00%,100.00%;KL17_18_pgm,99.78%,100.00%		0		0 / 18 (0.00%)		0		0
GCA_052688505.1_ASM5268850v1_genomic	KL17	K17	Typeable	?2	0.9908	1.0004	n/a	18 / 18 (100.00%)	KL17_01_wzc,98.49%,100.00%;KL17_02_wzb,100.00%,100.00%;KL17_03_wza,99.19%,100.00%;KL17_04_gna1,100.00%,100.00%;KL17_05_gne2,99.41%,100.00%;KL17_06_wzx_KL17,100.00%,100.00%;KL17_07_alt1,99.68%,100.00%;KL17_08_gtr39,100.00%,100.00%;KL17_09_wzy_KL17,98.84%,100.00%;KL17_10_gtr40,99.74%,100.00%;KL17_11_itrA1,99.01%,100.00%;KL17_12_qhbC,90.87%,100.00%;KL17_13_qhbB,97.44%,100.00%;KL17_14_gdr,100.00%,100.00%;KL17_15_galU,100.00%,100.00%;KL17_16_ugd,100.00%,74.29%,partial;KL17_16_ugd,100.00%,26.19%,partial;KL17_17_gpi,100.00%,100.00%;KL17_18_pgm,99.78%,100.00%		0		0 / 18 (0.00%)		0		0
GCA_052690995.1_ASM5269099v1_genomic	KL17	K17	Typeable	?2	0.9908	1	n/a	18 / 18 (100.00%)	KL17_01_wzc,98.49%,100.00%;KL17_02_wzb,100.00%,100.00%;KL17_03_wza,99.19%,100.00%;KL17_04_gna1,100.00%,100.00%;KL17_05_gne2,99.41%,100.00%;KL17_06_wzx_KL17,100.00%,100.00%;KL17_07_alt1,99.68%,100.00%;KL17_08_gtr39,100.00%,100.00%;KL17_09_wzy_KL17,98.84%,100.00%;KL17_10_gtr40,99.74%,100.00%;KL17_11_itrA1,99.01%,100.00%;KL17_12_qhbC,90.87%,100.00%;KL17_13_qhbB,97.44%,100.00%;KL17_14_gdr,100.00%,100.00%;KL17_15_galU,100.00%,100.00%;KL17_16_ugd,100.00%,74.29%,partial;KL17_16_ugd,100.00%,25.48%,partial;KL17_17_gpi,100.00%,100.00%;KL17_18_pgm,99.78%,100.00%		0		0 / 18 (0.00%)		0		0
GCA_052691005.1_ASM5269100v1_genomic	KL17	K17	Typeable	?2	0.9908	1.0004	n/a	18 / 18 (100.00%)	KL17_01_wzc,98.49%,100.00%;KL17_02_wzb,100.00%,100.00%;KL17_03_wza,99.19%,100.00%;KL17_04_gna1,100.00%,100.00%;KL17_05_gne2,99.41%,100.00%;KL17_06_wzx_KL17,100.00%,100.00%;KL17_07_alt1,99.68%,100.00%;KL17_08_gtr39,100.00%,100.00%;KL17_09_wzy_KL17,98.84%,100.00%;KL17_10_gtr40,99.74%,100.00%;KL17_11_itrA1,99.01%,100.00%;KL17_12_qhbC,90.87%,100.00%;KL17_13_qhbB,97.44%,100.00%;KL17_14_gdr,100.00%,100.00%;KL17_15_galU,100.00%,100.00%;KL17_16_ugd,100.00%,74.29%,partial;KL17_16_ugd,100.00%,26.19%,partial;KL17_17_gpi,100.00%,100.00%;KL17_18_pgm,99.78%,100.00%		0		0 / 18 (0.00%)		0		0
GCA_053754135.1_PDT003000847.1_genomic	KL17	K17	Typeable	?2	0.9902	1	n/a	18 / 18 (100.00%)	KL17_01_wzc,100.00%,100.00%;KL17_02_wzb,100.00%,100.00%;KL17_03_wza,99.19%,100.00%;KL17_04_gna1,100.00%,100.00%;KL17_05_gne2,99.41%,100.00%;KL17_06_wzx_KL17,100.00%,100.00%;KL17_07_alt1,99.68%,100.00%;KL17_08_gtr39,99.73%,100.00%;KL17_09_wzy_KL17,99.31%,100.00%;KL17_10_gtr40,99.74%,100.00%;KL17_11_itrA1,98.51%,100.00%;KL17_12_qhbC,90.87%,100.00%;KL17_13_qhbB,97.44%,100.00%;KL17_14_gdr,99.46%,100.00%;KL17_15_galU,98.49%,100.00%;KL17_16_ugd,99.76%,100.00%;KL17_17_gpi,100.00%,59.46%,partial;KL17_17_gpi,100.00%,40.54%,partial;KL17_18_pgm,99.78%,100.00%		0		0 / 18 (0.00%)		0		0
GCA_001907155.1_ASM190715v1_genomic	KL17	K17	Typeable	?2	0.9983	0.9986	n/a	18 / 18 (100.00%)	KL17_01_wzc,100.00%,100.00%;KL17_02_wzb,100.00%,100.00%;KL17_03_wza,99.19%,100.00%;KL17_04_gna1,100.00%,100.00%;KL17_05_gne2,100.00%,100.00%;KL17_06_wzx_KL17,100.00%,97.84%;KL17_07_alt1,100.00%,100.00%;KL17_08_gtr39,100.00%,100.00%;KL17_09_wzy_KL17,100.00%,100.00%;KL17_10_gtr40,100.00%,100.00%;KL17_11_itrA1,100.00%,100.00%;KL17_12_qhbC,100.00%,100.00%;KL17_13_qhbB,97.95%,100.00%;KL17_14_gdr,99.82%,100.00%;KL17_15_galU,100.00%,100.00%;KL17_16_ugd,100.00%,100.00%;KL17_17_gpi,100.00%,100.00%;KL17_18_pgm,100.00%,100.00%		0		0 / 18 (0.00%)		0		0
GCA_002416365.1_ASM241636v1_genomic	KL17	K17	Typeable	?2	0.99	0.9887	n/a	18 / 18 (100.00%)	KL17_01_wzc,98.49%,100.00%;KL17_02_wzb,100.00%,100.00%;KL17_03_wza,99.19%,100.00%;KL17_04_gna1,99.76%,100.00%;KL17_05_gne2,99.41%,100.00%;KL17_06_wzx_KL17,100.00%,100.00%;KL17_07_alt1,99.36%,100.00%;KL17_08_gtr39,100.00%,100.00%;KL17_09_wzy_KL17,98.06%,47.69%,partial;KL17_09_wzy_KL17,100.00%,34.03%,partial;KL17_10_gtr40,99.74%,100.00%;KL17_11_itrA1,99.01%,100.00%;KL17_12_qhbC,90.87%,100.00%;KL17_13_qhbB,97.44%,100.00%;KL17_14_gdr,99.82%,100.00%;KL17_15_galU,100.00%,100.00%;KL17_16_ugd,100.00%,100.00%;KL17_17_gpi,100.00%,100.00%;KL17_18_pgm,99.78%,100.00%		0		0 / 18 (0.00%)		0		0
GCA_002724085.1_ASM272408v1_genomic	KL17	K17	Typeable	?2	0.9998	1.0072	n/a	18 / 18 (100.00%)	KL17_01_wzc,100.00%,100.00%;KL17_02_wzb,100.00%,100.00%;KL17_03_wza,100.00%,100.00%;KL17_04_gna1,100.00%,100.00%;KL17_05_gne2,100.00%,100.00%;KL17_06_wzx_KL17,100.00%,100.00%;KL17_07_alt1,99.68%,100.00%;KL17_08_gtr39,100.00%,100.00%;KL17_09_wzy_KL17,100.00%,100.00%;KL17_10_gtr40,100.00%,100.00%;KL17_11_itrA1,100.00%,100.00%;KL17_12_qhbC,100.00%,100.00%;KL17_13_qhbB,100.00%,59.59%,partial;KL17_13_qhbB,100.00%,38.62%,partial;KL17_13_qhbB,100.00%,14.58%,partial;KL17_14_gdr,100.00%,100.00%;KL17_15_galU,100.00%,100.00%;KL17_16_ugd,100.00%,100.00%;KL17_17_gpi,100.00%,100.00%;KL17_18_pgm,100.00%,100.00%		0		0 / 18 (0.00%)		0		0
GCA_004357085.1_ASM435708v1_genomic	KL17	K17	Typeable	?2	1	1.0003	n/a	18 / 18 (100.00%)	KL17_01_wzc,100.00%,100.00%;KL17_02_wzb,100.00%,100.00%;KL17_03_wza,100.00%,100.00%;KL17_04_gna1,100.00%,100.00%;KL17_05_gne2,100.00%,100.00%;KL17_06_wzx_KL17,100.00%,100.00%;KL17_07_alt1,100.00%,100.00%;KL17_08_gtr39,100.00%,100.00%;KL17_09_wzy_KL17,100.00%,68.06%,partial;KL17_09_wzy_KL17,100.00%,32.41%,partial;KL17_10_gtr40,100.00%,100.00%;KL17_11_itrA1,100.00%,100.00%;KL17_12_qhbC,100.00%,100.00%;KL17_13_qhbB,100.00%,100.00%;KL17_14_gdr,100.00%,100.00%;KL17_15_galU,100.00%,100.00%;KL17_16_ugd,100.00%,100.00%;KL17_17_gpi,100.00%,100.00%;KL17_18_pgm,100.00%,100.00%		0		0 / 18 (0.00%)		0		0
GCA_004357125.1_ASM435712v1_genomic	KL17	K17	Typeable	?2	1	1	n/a	18 / 18 (100.00%)	KL17_01_wzc,100.00%,100.00%;KL17_02_wzb,100.00%,100.00%;KL17_03_wza,100.00%,100.00%;KL17_04_gna1,100.00%,100.00%;KL17_05_gne2,100.00%,100.00%;KL17_06_wzx_KL17,100.00%,57.55%,partial;KL17_06_wzx_KL17,100.00%,42.21%,partial;KL17_07_alt1,100.00%,100.00%;KL17_08_gtr39,100.00%,100.00%;KL17_09_wzy_KL17,100.00%,100.00%;KL17_10_gtr40,100.00%,100.00%;KL17_11_itrA1,100.00%,100.00%;KL17_12_qhbC,100.00%,100.00%;KL17_13_qhbB,100.00%,100.00%;KL17_14_gdr,100.00%,100.00%;KL17_15_galU,100.00%,100.00%;KL17_16_ugd,100.00%,100.00%;KL17_17_gpi,100.00%,100.00%;KL17_18_pgm,100.00%,100.00%		0		0 / 18 (0.00%)		0		0
GCA_010500435.1_ASM1050043v1_genomic	KL17	K17	Typeable	?2	0.9998	1.0001	n/a	18 / 18 (100.00%)	KL17_01_wzc,100.00%,100.00%;KL17_02_wzb,100.00%,100.00%;KL17_03_wza,100.00%,100.00%;KL17_04_gna1,100.00%,100.00%;KL17_05_gne2,100.00%,100.00%;KL17_06_wzx_KL17,100.00%,100.00%;KL17_07_alt1,99.60%,79.62%,partial;KL17_07_alt1,100.00%,20.70%,partial;KL17_08_gtr39,100.00%,100.00%;KL17_09_wzy_KL17,100.00%,100.00%;KL17_10_gtr40,100.00%,100.00%;KL17_11_itrA1,100.00%,100.00%;KL17_12_qhbC,100.00%,100.00%;KL17_13_qhbB,100.00%,100.00%;KL17_14_gdr,100.00%,100.00%;KL17_15_galU,100.00%,100.00%;KL17_16_ugd,100.00%,100.00%;KL17_17_gpi,100.00%,100.00%;KL17_18_pgm,100.00%,100.00%		0		0 / 18 (0.00%)		0		0
GCA_014334865.1_ASM1433486v1_genomic	KL17	K17	Typeable	?2	0.9998	1.0012	n/a	18 / 18 (100.00%)	KL17_01_wzc,100.00%,100.00%;KL17_02_wzb,100.00%,100.00%;KL17_03_wza,100.00%,100.00%;KL17_04_gna1,100.00%,100.00%;KL17_05_gne2,100.00%,100.00%;KL17_06_wzx_KL17,100.00%,100.00%;KL17_07_alt1,99.68%,100.00%;KL17_08_gtr39,100.00%,98.64%;KL17_09_wzy_KL17,100.00%,61.57%,partial;KL17_09_wzy_KL17,100.00%,41.67%,partial;KL17_10_gtr40,100.00%,100.00%;KL17_11_itrA1,100.00%,100.00%;KL17_12_qhbC,100.00%,100.00%;KL17_13_qhbB,100.00%,100.00%;KL17_14_gdr,100.00%,100.00%;KL17_15_galU,100.00%,100.00%;KL17_16_ugd,100.00%,100.00%;KL17_17_gpi,100.00%,100.00%;KL17_18_pgm,100.00%,100.00%		0		0 / 18 (0.00%)		0		0
GCA_014530695.1_ASM1453069v1_genomic	KL17	K17	Typeable	?2	1	1.006	n/a	18 / 18 (100.00%)	KL17_01_wzc,100.00%,100.00%;KL17_02_wzb,100.00%,100.00%;KL17_03_wza,100.00%,100.00%;KL17_04_gna1,100.00%,100.00%;KL17_05_gne2,100.00%,100.00%;KL17_06_wzx_KL17,100.00%,100.00%;KL17_07_alt1,100.00%,100.00%;KL17_08_gtr39,100.00%,100.00%;KL17_09_wzy_KL17,100.00%,100.00%;KL17_10_gtr40,100.00%,100.00%;KL17_11_itrA1,100.00%,100.00%;KL17_12_qhbC,100.00%,100.00%;KL17_13_qhbB,100.00%,100.00%;KL17_14_gdr,100.00%,100.00%;KL17_15_galU,100.00%,100.00%;KL17_16_ugd,100.00%,100.00%;KL17_17_gpi,100.00%,86.85%,partial;KL17_17_gpi,100.00%,20.72%,partial;KL17_18_pgm,100.00%,100.00%		0		0 / 18 (0.00%)		0		0
GCA_014622595.1_ASM1462259v1_genomic	KL17	K17	Typeable	?2	1	0.9959	n/a	18 / 18 (100.00%)	KL17_01_wzc,100.00%,100.00%;KL17_02_wzb,100.00%,100.00%;KL17_03_wza,100.00%,100.00%;KL17_04_gna1,100.00%,100.00%;KL17_05_gne2,100.00%,100.00%;KL17_06_wzx_KL17,100.00%,100.00%;KL17_07_alt1,100.00%,100.00%;KL17_08_gtr39,100.00%,95.65%,partial;KL17_09_wzy_KL17,100.00%,97.22%,partial;KL17_10_gtr40,100.00%,100.00%;KL17_11_itrA1,100.00%,100.00%;KL17_12_qhbC,100.00%,100.00%;KL17_13_qhbB,100.00%,100.00%;KL17_14_gdr,100.00%,100.00%;KL17_15_galU,100.00%,100.00%;KL17_16_ugd,100.00%,100.00%;KL17_17_gpi,100.00%,100.00%;KL17_18_pgm,100.00%,100.00%		0		0 / 18 (0.00%)		0		0
GCA_016514615.1_PDT000173779.3_genomic	KL17	K17	Typeable	?2	0.9998	0.9904	n/a	18 / 18 (100.00%)	KL17_01_wzc,100.00%,100.00%;KL17_02_wzb,100.00%,100.00%;KL17_03_wza,100.00%,100.00%;KL17_04_gna1,100.00%,100.00%;KL17_05_gne2,100.00%,100.00%;KL17_06_wzx_KL17,100.00%,46.28%,partial;KL17_06_wzx_KL17,100.00%,37.41%,partial;KL17_07_alt1,99.68%,100.00%;KL17_08_gtr39,100.00%,100.00%;KL17_09_wzy_KL17,100.00%,100.00%;KL17_10_gtr40,100.00%,100.00%;KL17_11_itrA1,100.00%,100.00%;KL17_12_qhbC,100.00%,100.00%;KL17_13_qhbB,100.00%,100.00%;KL17_14_gdr,100.00%,100.00%;KL17_15_galU,100.00%,100.00%;KL17_16_ugd,100.00%,100.00%;KL17_17_gpi,100.00%,100.00%;KL17_18_pgm,100.00%,100.00%		0		0 / 18 (0.00%)		0		0
GCA_016517455.2_PDT000173819.2_genomic	KL17	K17	Typeable	?2	0.9998	0.9971	n/a	18 / 18 (100.00%)	KL17_01_wzc,100.00%,100.00%;KL17_02_wzb,100.00%,100.00%;KL17_03_wza,100.00%,100.00%;KL17_04_gna1,100.00%,100.00%;KL17_05_gne2,100.00%,100.00%;KL17_06_wzx_KL17,100.00%,70.50%,partial;KL17_06_wzx_KL17,100.00%,24.70%,partial;KL17_07_alt1,99.68%,100.00%;KL17_08_gtr39,100.00%,100.00%;KL17_09_wzy_KL17,100.00%,100.00%;KL17_10_gtr40,100.00%,100.00%;KL17_11_itrA1,100.00%,100.00%;KL17_12_qhbC,100.00%,100.00%;KL17_13_qhbB,100.00%,100.00%;KL17_14_gdr,100.00%,100.00%;KL17_15_galU,100.00%,100.00%;KL17_16_ugd,100.00%,100.00%;KL17_17_gpi,100.00%,100.00%;KL17_18_pgm,100.00%,100.00%		0		0 / 18 (0.00%)		0		0
GCA_016517595.2_PDT000173814.2_genomic	KL17	K17	Typeable	?2	0.9998	0.9978	n/a	18 / 18 (100.00%)	KL17_01_wzc,100.00%,100.00%;KL17_02_wzb,100.00%,100.00%;KL17_03_wza,100.00%,100.00%;KL17_04_gna1,100.00%,100.00%;KL17_05_gne2,100.00%,100.00%;KL17_06_wzx_KL17,100.00%,52.76%,partial;KL17_06_wzx_KL17,100.00%,43.41%,partial;KL17_07_alt1,99.68%,100.00%;KL17_08_gtr39,100.00%,100.00%;KL17_09_wzy_KL17,100.00%,100.00%;KL17_10_gtr40,100.00%,100.00%;KL17_11_itrA1,100.00%,100.00%;KL17_12_qhbC,100.00%,100.00%;KL17_13_qhbB,100.00%,100.00%;KL17_14_gdr,100.00%,100.00%;KL17_15_galU,100.00%,100.00%;KL17_16_ugd,100.00%,100.00%;KL17_17_gpi,100.00%,100.00%;KL17_18_pgm,100.00%,100.00%		0		0 / 18 (0.00%)		0		0
GCA_016519765.2_PDT000115287.2_genomic	KL17	K17	Typeable	?2	0.9908	1	n/a	18 / 18 (100.00%)	KL17_01_wzc,98.49%,100.00%;KL17_02_wzb,100.00%,100.00%;KL17_03_wza,99.19%,100.00%;KL17_04_gna1,100.00%,100.00%;KL17_05_gne2,99.41%,100.00%;KL17_06_wzx_KL17,100.00%,100.00%;KL17_07_alt1,99.68%,100.00%;KL17_08_gtr39,100.00%,100.00%;KL17_09_wzy_KL17,98.84%,100.00%;KL17_10_gtr40,99.74%,100.00%;KL17_11_itrA1,99.01%,100.00%;KL17_12_qhbC,90.87%,100.00%;KL17_13_qhbB,97.44%,100.00%;KL17_14_gdr,100.00%,100.00%;KL17_15_galU,100.00%,100.00%;KL17_16_ugd,100.00%,100.00%;KL17_17_gpi,100.00%,82.52%,partial;KL17_17_gpi,100.00%,17.48%,partial;KL17_18_pgm,99.78%,100.00%		0		0 / 18 (0.00%)		0		0
GCA_016519865.2_PDT000115286.2_genomic	KL17	K17	Typeable	?2	0.9908	1.0003	n/a	18 / 18 (100.00%)	KL17_01_wzc,98.49%,100.00%;KL17_02_wzb,100.00%,100.00%;KL17_03_wza,99.19%,100.00%;KL17_04_gna1,100.00%,100.00%;KL17_05_gne2,99.41%,100.00%;KL17_06_wzx_KL17,100.00%,100.00%;KL17_07_alt1,99.68%,100.00%;KL17_08_gtr39,100.00%,100.00%;KL17_09_wzy_KL17,98.84%,100.00%;KL17_10_gtr40,99.74%,100.00%;KL17_11_itrA1,99.01%,100.00%;KL17_12_qhbC,90.87%,100.00%;KL17_13_qhbB,97.44%,100.00%;KL17_14_gdr,100.00%,100.00%;KL17_15_galU,100.00%,100.00%;KL17_16_ugd,100.00%,100.00%;KL17_17_gpi,100.00%,82.52%,partial;KL17_17_gpi,100.00%,17.84%,partial;KL17_18_pgm,99.78%,100.00%		0		0 / 18 (0.00%)		0		0
GCA_016519925.2_PDT000115285.2_genomic	KL17	K17	Typeable	?2	0.9908	1.0002	n/a	18 / 18 (100.00%)	KL17_01_wzc,98.49%,100.00%;KL17_02_wzb,100.00%,100.00%;KL17_03_wza,99.19%,100.00%;KL17_04_gna1,100.00%,100.00%;KL17_05_gne2,99.41%,100.00%;KL17_06_wzx_KL17,100.00%,100.00%;KL17_07_alt1,99.68%,100.00%;KL17_08_gtr39,100.00%,100.00%;KL17_09_wzy_KL17,98.84%,100.00%;KL17_10_gtr40,99.74%,100.00%;KL17_11_itrA1,99.01%,100.00%;KL17_12_qhbC,90.87%,100.00%;KL17_13_qhbB,97.44%,100.00%;KL17_14_gdr,100.00%,100.00%;KL17_15_galU,100.00%,100.00%;KL17_16_ugd,100.00%,74.29%,partial;KL17_16_ugd,100.00%,25.95%,partial;KL17_17_gpi,100.00%,100.00%;KL17_18_pgm,99.78%,100.00%		0		0 / 18 (0.00%)		0		0
GCA_016520155.2_PDT000114739.2_genomic	KL17	K17	Typeable	?2	0.9908	1.0001	n/a	18 / 18 (100.00%)	KL17_01_wzc,98.49%,100.00%;KL17_02_wzb,100.00%,100.00%;KL17_03_wza,99.19%,100.00%;KL17_04_gna1,100.00%,100.00%;KL17_05_gne2,99.41%,100.00%;KL17_06_wzx_KL17,100.00%,100.00%;KL17_07_alt1,99.68%,100.00%;KL17_08_gtr39,100.00%,100.00%;KL17_09_wzy_KL17,98.84%,100.00%;KL17_10_gtr40,99.74%,100.00%;KL17_11_itrA1,99.01%,100.00%;KL17_12_qhbC,90.87%,100.00%;KL17_13_qhbB,97.44%,100.00%;KL17_14_gdr,100.00%,100.00%;KL17_15_galU,100.00%,100.00%;KL17_16_ugd,100.00%,100.00%;KL17_17_gpi,100.00%,82.34%,partial;KL17_17_gpi,100.00%,17.66%,partial;KL17_18_pgm,99.78%,100.00%		0		0 / 18 (0.00%)		0		0
GCA_016520265.2_PDT000114735.2_genomic	KL17	K17	Typeable	?2	0.9908	1.0003	n/a	18 / 18 (100.00%)	KL17_01_wzc,98.49%,100.00%;KL17_02_wzb,100.00%,100.00%;KL17_03_wza,99.19%,100.00%;KL17_04_gna1,100.00%,100.00%;KL17_05_gne2,99.41%,100.00%;KL17_06_wzx_KL17,100.00%,100.00%;KL17_07_alt1,99.68%,100.00%;KL17_08_gtr39,100.00%,100.00%;KL17_09_wzy_KL17,98.84%,100.00%;KL17_10_gtr40,99.74%,100.00%;KL17_11_itrA1,99.01%,100.00%;KL17_12_qhbC,90.87%,100.00%;KL17_13_qhbB,97.44%,100.00%;KL17_14_gdr,100.00%,100.00%;KL17_15_galU,100.00%,100.00%;KL17_16_ugd,100.00%,100.00%;KL17_17_gpi,100.00%,82.52%,partial;KL17_17_gpi,100.00%,17.84%,partial;KL17_18_pgm,99.78%,100.00%		0		0 / 18 (0.00%)		0		0
GCA_016520285.2_PDT000114734.2_genomic	KL17	K17	Typeable	?2	0.9908	1.0003	n/a	18 / 18 (100.00%)	KL17_01_wzc,98.49%,100.00%;KL17_02_wzb,100.00%,100.00%;KL17_03_wza,99.19%,100.00%;KL17_04_gna1,100.00%,100.00%;KL17_05_gne2,99.41%,100.00%;KL17_06_wzx_KL17,100.00%,100.00%;KL17_07_alt1,99.68%,100.00%;KL17_08_gtr39,100.00%,100.00%;KL17_09_wzy_KL17,98.84%,100.00%;KL17_10_gtr40,99.74%,100.00%;KL17_11_itrA1,99.01%,100.00%;KL17_12_qhbC,90.87%,100.00%;KL17_13_qhbB,97.44%,100.00%;KL17_14_gdr,100.00%,100.00%;KL17_15_galU,100.00%,100.00%;KL17_16_ugd,100.00%,100.00%;KL17_17_gpi,100.00%,82.52%,partial;KL17_17_gpi,100.00%,17.84%,partial;KL17_18_pgm,99.78%,100.00%		0		0 / 18 (0.00%)		0		0
GCA_016520755.2_PDT000114713.2_genomic	KL17	K17	Typeable	?2	0.9908	1.0003	n/a	18 / 18 (100.00%)	KL17_01_wzc,98.49%,100.00%;KL17_02_wzb,100.00%,100.00%;KL17_03_wza,99.19%,100.00%;KL17_04_gna1,100.00%,100.00%;KL17_05_gne2,99.41%,100.00%;KL17_06_wzx_KL17,100.00%,100.00%;KL17_07_alt1,99.68%,100.00%;KL17_08_gtr39,100.00%,100.00%;KL17_09_wzy_KL17,98.84%,100.00%;KL17_10_gtr40,99.74%,100.00%;KL17_11_itrA1,99.01%,100.00%;KL17_12_qhbC,90.87%,100.00%;KL17_13_qhbB,97.44%,100.00%;KL17_14_gdr,100.00%,100.00%;KL17_15_galU,100.00%,100.00%;KL17_16_ugd,100.00%,100.00%;KL17_17_gpi,100.00%,82.52%,partial;KL17_17_gpi,100.00%,17.84%,partial;KL17_18_pgm,99.78%,100.00%		0		0 / 18 (0.00%)		0		0
GCA_016520795.2_PDT000114714.2_genomic	KL17	K17	Typeable	?2	0.9908	1.0003	n/a	18 / 18 (100.00%)	KL17_01_wzc,98.49%,100.00%;KL17_02_wzb,100.00%,100.00%;KL17_03_wza,99.19%,100.00%;KL17_04_gna1,100.00%,100.00%;KL17_05_gne2,99.41%,100.00%;KL17_06_wzx_KL17,100.00%,100.00%;KL17_07_alt1,99.68%,100.00%;KL17_08_gtr39,100.00%,100.00%;KL17_09_wzy_KL17,98.84%,100.00%;KL17_10_gtr40,99.74%,100.00%;KL17_11_itrA1,99.01%,100.00%;KL17_12_qhbC,90.87%,100.00%;KL17_13_qhbB,97.44%,100.00%;KL17_14_gdr,100.00%,100.00%;KL17_15_galU,100.00%,100.00%;KL17_16_ugd,100.00%,100.00%;KL17_17_gpi,100.00%,82.52%,partial;KL17_17_gpi,100.00%,17.84%,partial;KL17_18_pgm,99.78%,100.00%		0		0 / 18 (0.00%)		0		0
GCA_016521335.2_PDT000114677.2_genomic	KL17	K17	Typeable	?2	0.9908	1.0001	n/a	18 / 18 (100.00%)	KL17_01_wzc,98.49%,100.00%;KL17_02_wzb,100.00%,100.00%;KL17_03_wza,99.19%,100.00%;KL17_04_gna1,100.00%,100.00%;KL17_05_gne2,99.41%,100.00%;KL17_06_wzx_KL17,100.00%,100.00%;KL17_07_alt1,99.68%,100.00%;KL17_08_gtr39,100.00%,100.00%;KL17_09_wzy_KL17,98.84%,100.00%;KL17_10_gtr40,99.74%,100.00%;KL17_11_itrA1,99.01%,100.00%;KL17_12_qhbC,90.87%,100.00%;KL17_13_qhbB,97.44%,100.00%;KL17_14_gdr,100.00%,100.00%;KL17_15_galU,100.00%,100.00%;KL17_16_ugd,100.00%,100.00%;KL17_17_gpi,100.00%,82.34%,partial;KL17_17_gpi,100.00%,17.66%,partial;KL17_18_pgm,99.78%,100.00%		0		0 / 18 (0.00%)		0		0
GCA_016521445.2_PDT000114673.2_genomic	KL17	K17	Typeable	?2	0.9908	1.0003	n/a	18 / 18 (100.00%)	KL17_01_wzc,98.49%,100.00%;KL17_02_wzb,100.00%,100.00%;KL17_03_wza,99.19%,100.00%;KL17_04_gna1,100.00%,100.00%;KL17_05_gne2,99.41%,100.00%;KL17_06_wzx_KL17,100.00%,100.00%;KL17_07_alt1,99.68%,100.00%;KL17_08_gtr39,100.00%,100.00%;KL17_09_wzy_KL17,98.84%,100.00%;KL17_10_gtr40,99.74%,100.00%;KL17_11_itrA1,99.01%,100.00%;KL17_12_qhbC,90.87%,100.00%;KL17_13_qhbB,97.44%,100.00%;KL17_14_gdr,100.00%,100.00%;KL17_15_galU,100.00%,100.00%;KL17_16_ugd,100.00%,100.00%;KL17_17_gpi,100.00%,82.52%,partial;KL17_17_gpi,100.00%,17.84%,partial;KL17_18_pgm,99.78%,100.00%		0		0 / 18 (0.00%)		0		0
GCA_016521475.2_PDT000114672.2_genomic	KL17	K17	Typeable	?2	0.9908	1.0003	n/a	18 / 18 (100.00%)	KL17_01_wzc,98.49%,100.00%;KL17_02_wzb,100.00%,100.00%;KL17_03_wza,99.19%,100.00%;KL17_04_gna1,100.00%,100.00%;KL17_05_gne2,99.41%,100.00%;KL17_06_wzx_KL17,100.00%,100.00%;KL17_07_alt1,99.68%,100.00%;KL17_08_gtr39,100.00%,100.00%;KL17_09_wzy_KL17,98.84%,100.00%;KL17_10_gtr40,99.74%,100.00%;KL17_11_itrA1,99.01%,100.00%;KL17_12_qhbC,90.87%,100.00%;KL17_13_qhbB,97.44%,100.00%;KL17_14_gdr,100.00%,100.00%;KL17_15_galU,100.00%,100.00%;KL17_16_ugd,100.00%,100.00%;KL17_17_gpi,100.00%,82.52%,partial;KL17_17_gpi,100.00%,17.84%,partial;KL17_18_pgm,99.78%,100.00%		0		0 / 18 (0.00%)		0		0
GCA_016521835.2_PDT000114624.2_genomic	KL17	K17	Typeable	?2	0.9908	1.0003	n/a	18 / 18 (100.00%)	KL17_01_wzc,98.49%,100.00%;KL17_02_wzb,100.00%,100.00%;KL17_03_wza,99.19%,100.00%;KL17_04_gna1,100.00%,100.00%;KL17_05_gne2,99.41%,100.00%;KL17_06_wzx_KL17,100.00%,100.00%;KL17_07_alt1,99.68%,100.00%;KL17_08_gtr39,100.00%,100.00%;KL17_09_wzy_KL17,98.84%,100.00%;KL17_10_gtr40,99.74%,100.00%;KL17_11_itrA1,99.01%,100.00%;KL17_12_qhbC,90.87%,100.00%;KL17_13_qhbB,97.44%,100.00%;KL17_14_gdr,100.00%,100.00%;KL17_15_galU,100.00%,100.00%;KL17_16_ugd,100.00%,100.00%;KL17_17_gpi,100.00%,82.52%,partial;KL17_17_gpi,100.00%,17.84%,partial;KL17_18_pgm,99.78%,100.00%		0		0 / 18 (0.00%)		0		0
GCA_016521895.2_PDT000114619.2_genomic	KL17	K17	Typeable	?2	0.9908	1.0003	n/a	18 / 18 (100.00%)	KL17_01_wzc,98.49%,100.00%;KL17_02_wzb,100.00%,100.00%;KL17_03_wza,99.19%,100.00%;KL17_04_gna1,100.00%,100.00%;KL17_05_gne2,99.41%,100.00%;KL17_06_wzx_KL17,100.00%,100.00%;KL17_07_alt1,99.68%,100.00%;KL17_08_gtr39,100.00%,100.00%;KL17_09_wzy_KL17,98.84%,100.00%;KL17_10_gtr40,99.74%,100.00%;KL17_11_itrA1,99.01%,100.00%;KL17_12_qhbC,90.87%,100.00%;KL17_13_qhbB,97.44%,100.00%;KL17_14_gdr,100.00%,100.00%;KL17_15_galU,100.00%,100.00%;KL17_16_ugd,100.00%,100.00%;KL17_17_gpi,100.00%,82.52%,partial;KL17_17_gpi,100.00%,17.84%,partial;KL17_18_pgm,99.78%,100.00%		0		0 / 18 (0.00%)		0		0
GCA_016522415.2_PDT000114601.2_genomic	KL17	K17	Typeable	?2	0.9908	1.0003	n/a	18 / 18 (100.00%)	KL17_01_wzc,98.49%,100.00%;KL17_02_wzb,100.00%,100.00%;KL17_03_wza,99.19%,100.00%;KL17_04_gna1,100.00%,100.00%;KL17_05_gne2,99.41%,100.00%;KL17_06_wzx_KL17,100.00%,100.00%;KL17_07_alt1,99.68%,100.00%;KL17_08_gtr39,100.00%,100.00%;KL17_09_wzy_KL17,98.84%,100.00%;KL17_10_gtr40,99.74%,100.00%;KL17_11_itrA1,99.01%,100.00%;KL17_12_qhbC,90.87%,100.00%;KL17_13_qhbB,97.44%,100.00%;KL17_14_gdr,100.00%,100.00%;KL17_15_galU,100.00%,100.00%;KL17_16_ugd,100.00%,100.00%;KL17_17_gpi,100.00%,82.52%,partial;KL17_17_gpi,100.00%,17.84%,partial;KL17_18_pgm,99.78%,100.00%		0		0 / 18 (0.00%)		0		0
GCA_016522625.2_PDT000114597.2_genomic	KL17	K17	Typeable	?2	0.9908	1.0003	n/a	18 / 18 (100.00%)	KL17_01_wzc,98.49%,100.00%;KL17_02_wzb,100.00%,100.00%;KL17_03_wza,99.19%,100.00%;KL17_04_gna1,100.00%,100.00%;KL17_05_gne2,99.41%,100.00%;KL17_06_wzx_KL17,100.00%,100.00%;KL17_07_alt1,99.68%,100.00%;KL17_08_gtr39,100.00%,100.00%;KL17_09_wzy_KL17,98.84%,100.00%;KL17_10_gtr40,99.74%,100.00%;KL17_11_itrA1,99.01%,100.00%;KL17_12_qhbC,90.87%,100.00%;KL17_13_qhbB,97.44%,100.00%;KL17_14_gdr,100.00%,100.00%;KL17_15_galU,100.00%,100.00%;KL17_16_ugd,100.00%,100.00%;KL17_17_gpi,100.00%,82.52%,partial;KL17_17_gpi,100.00%,17.84%,partial;KL17_18_pgm,99.78%,100.00%		0		0 / 18 (0.00%)		0		0
GCA_016522685.2_PDT000114589.2_genomic	KL17	K17	Typeable	?2	0.9908	1.0002	n/a	18 / 18 (100.00%)	KL17_01_wzc,98.49%,100.00%;KL17_02_wzb,100.00%,100.00%;KL17_03_wza,99.19%,100.00%;KL17_04_gna1,100.00%,100.00%;KL17_05_gne2,99.41%,100.00%;KL17_06_wzx_KL17,100.00%,100.00%;KL17_07_alt1,99.68%,100.00%;KL17_08_gtr39,100.00%,100.00%;KL17_09_wzy_KL17,98.84%,100.00%;KL17_10_gtr40,99.74%,100.00%;KL17_11_itrA1,99.01%,100.00%;KL17_12_qhbC,90.87%,100.00%;KL17_13_qhbB,97.44%,100.00%;KL17_14_gdr,100.00%,100.00%;KL17_15_galU,100.00%,100.00%;KL17_16_ugd,100.00%,100.00%;KL17_17_gpi,100.00%,82.52%,partial;KL17_17_gpi,100.00%,17.66%,partial;KL17_18_pgm,99.78%,100.00%		0		0 / 18 (0.00%)		0		0
GCA_016522915.2_PDT000114578.2_genomic	KL17	K17	Typeable	?2	0.9908	1.0003	n/a	18 / 18 (100.00%)	KL17_01_wzc,98.49%,100.00%;KL17_02_wzb,100.00%,100.00%;KL17_03_wza,99.19%,100.00%;KL17_04_gna1,100.00%,100.00%;KL17_05_gne2,99.41%,100.00%;KL17_06_wzx_KL17,100.00%,100.00%;KL17_07_alt1,99.68%,100.00%;KL17_08_gtr39,100.00%,100.00%;KL17_09_wzy_KL17,98.84%,100.00%;KL17_10_gtr40,99.74%,100.00%;KL17_11_itrA1,99.01%,100.00%;KL17_12_qhbC,90.87%,100.00%;KL17_13_qhbB,97.44%,100.00%;KL17_14_gdr,100.00%,100.00%;KL17_15_galU,100.00%,100.00%;KL17_16_ugd,100.00%,100.00%;KL17_17_gpi,100.00%,82.52%,partial;KL17_17_gpi,100.00%,17.84%,partial;KL17_18_pgm,99.78%,100.00%		0		0 / 18 (0.00%)		0		0
GCA_016522955.2_PDT000114581.2_genomic	KL17	K17	Typeable	?2	0.9908	1.0003	n/a	18 / 18 (100.00%)	KL17_01_wzc,98.49%,100.00%;KL17_02_wzb,100.00%,100.00%;KL17_03_wza,99.19%,100.00%;KL17_04_gna1,100.00%,100.00%;KL17_05_gne2,99.41%,100.00%;KL17_06_wzx_KL17,100.00%,100.00%;KL17_07_alt1,99.68%,100.00%;KL17_08_gtr39,100.00%,100.00%;KL17_09_wzy_KL17,98.84%,100.00%;KL17_10_gtr40,99.74%,100.00%;KL17_11_itrA1,99.01%,100.00%;KL17_12_qhbC,90.87%,100.00%;KL17_13_qhbB,97.44%,100.00%;KL17_14_gdr,100.00%,100.00%;KL17_15_galU,100.00%,100.00%;KL17_16_ugd,100.00%,100.00%;KL17_17_gpi,100.00%,82.52%,partial;KL17_17_gpi,100.00%,17.84%,partial;KL17_18_pgm,99.78%,100.00%		0		0 / 18 (0.00%)		0		0
GCA_016522975.2_PDT000114580.2_genomic	KL17	K17	Typeable	?2	0.9908	1.0003	n/a	18 / 18 (100.00%)	KL17_01_wzc,98.49%,100.00%;KL17_02_wzb,100.00%,100.00%;KL17_03_wza,99.19%,100.00%;KL17_04_gna1,100.00%,100.00%;KL17_05_gne2,99.41%,100.00%;KL17_06_wzx_KL17,100.00%,100.00%;KL17_07_alt1,99.68%,100.00%;KL17_08_gtr39,100.00%,100.00%;KL17_09_wzy_KL17,98.84%,100.00%;KL17_10_gtr40,99.74%,100.00%;KL17_11_itrA1,99.01%,100.00%;KL17_12_qhbC,90.87%,100.00%;KL17_13_qhbB,97.44%,100.00%;KL17_14_gdr,100.00%,100.00%;KL17_15_galU,100.00%,100.00%;KL17_16_ugd,100.00%,100.00%;KL17_17_gpi,100.00%,82.52%,partial;KL17_17_gpi,100.00%,17.84%,partial;KL17_18_pgm,99.78%,100.00%		0		0 / 18 (0.00%)		0		0
GCA_016525415.2_PDT000114238.2_genomic	KL17	K17	Typeable	?2	0.9908	1.0001	n/a	18 / 18 (100.00%)	KL17_01_wzc,98.49%,100.00%;KL17_02_wzb,100.00%,100.00%;KL17_03_wza,99.19%,100.00%;KL17_04_gna1,100.00%,100.00%;KL17_05_gne2,99.41%,100.00%;KL17_06_wzx_KL17,100.00%,100.00%;KL17_07_alt1,99.68%,100.00%;KL17_08_gtr39,100.00%,100.00%;KL17_09_wzy_KL17,98.84%,100.00%;KL17_10_gtr40,99.74%,100.00%;KL17_11_itrA1,99.01%,100.00%;KL17_12_qhbC,90.87%,100.00%;KL17_13_qhbB,97.44%,100.00%;KL17_14_gdr,100.00%,100.00%;KL17_15_galU,100.00%,100.00%;KL17_16_ugd,100.00%,100.00%;KL17_17_gpi,100.00%,82.52%,partial;KL17_17_gpi,100.00%,17.66%,partial;KL17_18_pgm,99.78%,100.00%		0		0 / 18 (0.00%)		0		0
GCA_016525575.2_PDT000114230.2_genomic	KL17	K17	Typeable	?2	0.9908	1.0003	n/a	18 / 18 (100.00%)	KL17_01_wzc,98.49%,100.00%;KL17_02_wzb,100.00%,100.00%;KL17_03_wza,99.19%,100.00%;KL17_04_gna1,100.00%,100.00%;KL17_05_gne2,99.41%,100.00%;KL17_06_wzx_KL17,100.00%,100.00%;KL17_07_alt1,99.68%,100.00%;KL17_08_gtr39,100.00%,100.00%;KL17_09_wzy_KL17,98.84%,100.00%;KL17_10_gtr40,99.74%,100.00%;KL17_11_itrA1,99.01%,100.00%;KL17_12_qhbC,90.87%,100.00%;KL17_13_qhbB,97.44%,100.00%;KL17_14_gdr,100.00%,100.00%;KL17_15_galU,100.00%,100.00%;KL17_16_ugd,100.00%,100.00%;KL17_17_gpi,100.00%,82.52%,partial;KL17_17_gpi,100.00%,17.84%,partial;KL17_18_pgm,99.78%,100.00%		0		0 / 18 (0.00%)		0		0
GCA_016526055.2_PDT000114208.2_genomic	KL17	K17	Typeable	?2	0.9908	1.0003	n/a	18 / 18 (100.00%)	KL17_01_wzc,98.49%,100.00%;KL17_02_wzb,100.00%,100.00%;KL17_03_wza,99.19%,100.00%;KL17_04_gna1,100.00%,100.00%;KL17_05_gne2,99.41%,100.00%;KL17_06_wzx_KL17,100.00%,100.00%;KL17_07_alt1,99.68%,100.00%;KL17_08_gtr39,100.00%,100.00%;KL17_09_wzy_KL17,98.84%,100.00%;KL17_10_gtr40,99.74%,100.00%;KL17_11_itrA1,99.01%,100.00%;KL17_12_qhbC,90.87%,100.00%;KL17_13_qhbB,97.44%,100.00%;KL17_14_gdr,100.00%,100.00%;KL17_15_galU,100.00%,100.00%;KL17_16_ugd,100.00%,100.00%;KL17_17_gpi,100.00%,82.52%,partial;KL17_17_gpi,100.00%,17.84%,partial;KL17_18_pgm,99.78%,100.00%		0		0 / 18 (0.00%)		0		0
GCA_016526445.2_PDT000114107.2_genomic	KL17	K17	Typeable	?2	0.9908	1.0001	n/a	18 / 18 (100.00%)	KL17_01_wzc,98.49%,100.00%;KL17_02_wzb,100.00%,100.00%;KL17_03_wza,99.19%,100.00%;KL17_04_gna1,100.00%,100.00%;KL17_05_gne2,99.41%,100.00%;KL17_06_wzx_KL17,100.00%,100.00%;KL17_07_alt1,99.68%,100.00%;KL17_08_gtr39,100.00%,100.00%;KL17_09_wzy_KL17,98.84%,100.00%;KL17_10_gtr40,99.74%,100.00%;KL17_11_itrA1,99.01%,100.00%;KL17_12_qhbC,90.87%,100.00%;KL17_13_qhbB,97.44%,100.00%;KL17_14_gdr,100.00%,100.00%;KL17_15_galU,100.00%,100.00%;KL17_16_ugd,100.00%,100.00%;KL17_17_gpi,100.00%,82.52%,partial;KL17_17_gpi,100.00%,17.66%,partial;KL17_18_pgm,99.78%,100.00%		0		0 / 18 (0.00%)		0		0
GCA_016527885.2_PDT000113698.2_genomic	KL17	K17	Typeable	?2	0.9908	1.0001	n/a	18 / 18 (100.00%)	KL17_01_wzc,98.49%,100.00%;KL17_02_wzb,100.00%,100.00%;KL17_03_wza,99.19%,100.00%;KL17_04_gna1,100.00%,100.00%;KL17_05_gne2,99.41%,100.00%;KL17_06_wzx_KL17,100.00%,100.00%;KL17_07_alt1,99.68%,100.00%;KL17_08_gtr39,100.00%,100.00%;KL17_09_wzy_KL17,98.84%,100.00%;KL17_10_gtr40,99.74%,100.00%;KL17_11_itrA1,99.01%,100.00%;KL17_12_qhbC,90.87%,100.00%;KL17_13_qhbB,97.44%,100.00%;KL17_14_gdr,100.00%,100.00%;KL17_15_galU,100.00%,100.00%;KL17_16_ugd,100.00%,100.00%;KL17_17_gpi,100.00%,82.34%,partial;KL17_17_gpi,100.00%,17.66%,partial;KL17_18_pgm,99.78%,100.00%		0		0 / 18 (0.00%)		0		0
GCA_016527955.2_PDT000113697.2_genomic	KL17	K17	Typeable	?2	0.9908	1.0002	n/a	18 / 18 (100.00%)	KL17_01_wzc,98.49%,100.00%;KL17_02_wzb,100.00%,100.00%;KL17_03_wza,99.19%,100.00%;KL17_04_gna1,100.00%,100.00%;KL17_05_gne2,99.41%,100.00%;KL17_06_wzx_KL17,100.00%,100.00%;KL17_07_alt1,99.68%,100.00%;KL17_08_gtr39,100.00%,100.00%;KL17_09_wzy_KL17,98.84%,100.00%;KL17_10_gtr40,99.74%,100.00%;KL17_11_itrA1,99.01%,100.00%;KL17_12_qhbC,90.87%,100.00%;KL17_13_qhbB,97.44%,100.00%;KL17_14_gdr,100.00%,100.00%;KL17_15_galU,100.00%,100.00%;KL17_16_ugd,100.00%,100.00%;KL17_17_gpi,100.00%,82.52%,partial;KL17_17_gpi,100.00%,17.66%,partial;KL17_18_pgm,99.78%,100.00%		0		0 / 18 (0.00%)		0		0
GCA_016528085.2_PDT000113694.2_genomic	KL17	K17	Typeable	?2	0.9908	1.0003	n/a	18 / 18 (100.00%)	KL17_01_wzc,98.49%,100.00%;KL17_02_wzb,100.00%,100.00%;KL17_03_wza,99.19%,100.00%;KL17_04_gna1,100.00%,100.00%;KL17_05_gne2,99.41%,100.00%;KL17_06_wzx_KL17,100.00%,100.00%;KL17_07_alt1,99.68%,100.00%;KL17_08_gtr39,100.00%,100.00%;KL17_09_wzy_KL17,98.84%,100.00%;KL17_10_gtr40,99.74%,100.00%;KL17_11_itrA1,99.01%,100.00%;KL17_12_qhbC,90.87%,100.00%;KL17_13_qhbB,97.44%,100.00%;KL17_14_gdr,100.00%,100.00%;KL17_15_galU,100.00%,100.00%;KL17_16_ugd,100.00%,100.00%;KL17_17_gpi,100.00%,82.52%,partial;KL17_17_gpi,100.00%,17.84%,partial;KL17_18_pgm,99.78%,100.00%		0		0 / 18 (0.00%)		0		0
GCA_016529965.2_PDT000113231.2_genomic	KL17	K17	Typeable	?2	0.9908	1.0003	n/a	18 / 18 (100.00%)	KL17_01_wzc,98.49%,100.00%;KL17_02_wzb,100.00%,100.00%;KL17_03_wza,99.19%,100.00%;KL17_04_gna1,100.00%,100.00%;KL17_05_gne2,99.41%,100.00%;KL17_06_wzx_KL17,100.00%,100.00%;KL17_07_alt1,99.68%,100.00%;KL17_08_gtr39,100.00%,100.00%;KL17_09_wzy_KL17,98.84%,100.00%;KL17_10_gtr40,99.74%,100.00%;KL17_11_itrA1,99.01%,100.00%;KL17_12_qhbC,90.87%,100.00%;KL17_13_qhbB,97.44%,100.00%;KL17_14_gdr,100.00%,100.00%;KL17_15_galU,100.00%,100.00%;KL17_16_ugd,100.00%,100.00%;KL17_17_gpi,100.00%,82.52%,partial;KL17_17_gpi,100.00%,17.84%,partial;KL17_18_pgm,99.78%,100.00%		0		0 / 18 (0.00%)		0		0
GCA_016530005.2_PDT000113227.2_genomic	KL17	K17	Typeable	?2	0.9908	1.0003	n/a	18 / 18 (100.00%)	KL17_01_wzc,98.49%,100.00%;KL17_02_wzb,100.00%,100.00%;KL17_03_wza,99.19%,100.00%;KL17_04_gna1,100.00%,100.00%;KL17_05_gne2,99.41%,100.00%;KL17_06_wzx_KL17,100.00%,100.00%;KL17_07_alt1,99.68%,100.00%;KL17_08_gtr39,100.00%,100.00%;KL17_09_wzy_KL17,98.84%,100.00%;KL17_10_gtr40,99.74%,100.00%;KL17_11_itrA1,99.01%,100.00%;KL17_12_qhbC,90.87%,100.00%;KL17_13_qhbB,97.44%,100.00%;KL17_14_gdr,100.00%,100.00%;KL17_15_galU,100.00%,100.00%;KL17_16_ugd,100.00%,100.00%;KL17_17_gpi,100.00%,82.52%,partial;KL17_17_gpi,100.00%,17.84%,partial;KL17_18_pgm,99.78%,100.00%		0		0 / 18 (0.00%)		0		0
GCA_016530255.2_PDT000113178.2_genomic	KL17	K17	Typeable	?2	0.9908	1.0003	n/a	18 / 18 (100.00%)	KL17_01_wzc,98.49%,100.00%;KL17_02_wzb,100.00%,100.00%;KL17_03_wza,99.19%,100.00%;KL17_04_gna1,100.00%,100.00%;KL17_05_gne2,99.41%,100.00%;KL17_06_wzx_KL17,100.00%,100.00%;KL17_07_alt1,99.68%,100.00%;KL17_08_gtr39,100.00%,100.00%;KL17_09_wzy_KL17,98.84%,100.00%;KL17_10_gtr40,99.74%,100.00%;KL17_11_itrA1,99.01%,100.00%;KL17_12_qhbC,90.87%,100.00%;KL17_13_qhbB,97.44%,100.00%;KL17_14_gdr,100.00%,100.00%;KL17_15_galU,100.00%,100.00%;KL17_16_ugd,100.00%,100.00%;KL17_17_gpi,100.00%,82.52%,partial;KL17_17_gpi,100.00%,17.84%,partial;KL17_18_pgm,99.78%,100.00%		0		0 / 18 (0.00%)		0		0
GCA_016532425.2_PDT000113165.2_genomic	KL17	K17	Typeable	?2	0.9908	1.0003	n/a	18 / 18 (100.00%)	KL17_01_wzc,98.49%,100.00%;KL17_02_wzb,100.00%,100.00%;KL17_03_wza,99.19%,100.00%;KL17_04_gna1,100.00%,100.00%;KL17_05_gne2,99.41%,100.00%;KL17_06_wzx_KL17,100.00%,100.00%;KL17_07_alt1,99.68%,100.00%;KL17_08_gtr39,100.00%,100.00%;KL17_09_wzy_KL17,98.84%,100.00%;KL17_10_gtr40,99.74%,100.00%;KL17_11_itrA1,99.01%,100.00%;KL17_12_qhbC,90.87%,100.00%;KL17_13_qhbB,97.44%,100.00%;KL17_14_gdr,100.00%,100.00%;KL17_15_galU,100.00%,100.00%;KL17_16_ugd,100.00%,100.00%;KL17_17_gpi,100.00%,82.52%,partial;KL17_17_gpi,100.00%,17.84%,partial;KL17_18_pgm,99.78%,100.00%		0		0 / 18 (0.00%)		0		0
GCA_016532555.2_PDT000113144.2_genomic	KL17	K17	Typeable	?2	0.9908	1.0001	n/a	18 / 18 (100.00%)	KL17_01_wzc,98.49%,100.00%;KL17_02_wzb,100.00%,100.00%;KL17_03_wza,99.19%,100.00%;KL17_04_gna1,100.00%,100.00%;KL17_05_gne2,99.41%,100.00%;KL17_06_wzx_KL17,100.00%,100.00%;KL17_07_alt1,99.68%,100.00%;KL17_08_gtr39,100.00%,100.00%;KL17_09_wzy_KL17,98.84%,100.00%;KL17_10_gtr40,99.74%,100.00%;KL17_11_itrA1,99.01%,100.00%;KL17_12_qhbC,90.87%,100.00%;KL17_13_qhbB,97.44%,100.00%;KL17_14_gdr,100.00%,100.00%;KL17_15_galU,100.00%,100.00%;KL17_16_ugd,100.00%,100.00%;KL17_17_gpi,100.00%,82.34%,partial;KL17_17_gpi,100.00%,17.66%,partial;KL17_18_pgm,99.78%,100.00%		0		0 / 18 (0.00%)		0		0
GCA_016534365.2_PDT000111408.2_genomic	KL17	K17	Typeable	?2	0.9908	1.0001	n/a	18 / 18 (100.00%)	KL17_01_wzc,98.49%,100.00%;KL17_02_wzb,100.00%,100.00%;KL17_03_wza,99.19%,100.00%;KL17_04_gna1,100.00%,100.00%;KL17_05_gne2,99.41%,100.00%;KL17_06_wzx_KL17,100.00%,100.00%;KL17_07_alt1,99.68%,100.00%;KL17_08_gtr39,100.00%,100.00%;KL17_09_wzy_KL17,98.84%,100.00%;KL17_10_gtr40,99.74%,100.00%;KL17_11_itrA1,99.01%,100.00%;KL17_12_qhbC,90.87%,100.00%;KL17_13_qhbB,97.44%,100.00%;KL17_14_gdr,100.00%,100.00%;KL17_15_galU,100.00%,100.00%;KL17_16_ugd,100.00%,100.00%;KL17_17_gpi,100.00%,82.52%,partial;KL17_17_gpi,100.00%,17.66%,partial;KL17_18_pgm,99.78%,100.00%		0		0 / 18 (0.00%)		0		0
GCA_016536265.2_PDT000107104.2_genomic	KL17	K17	Typeable	?2	0.9908	1.0003	n/a	18 / 18 (100.00%)	KL17_01_wzc,98.49%,100.00%;KL17_02_wzb,100.00%,100.00%;KL17_03_wza,99.19%,100.00%;KL17_04_gna1,100.00%,100.00%;KL17_05_gne2,99.41%,100.00%;KL17_06_wzx_KL17,100.00%,100.00%;KL17_07_alt1,99.68%,100.00%;KL17_08_gtr39,100.00%,100.00%;KL17_09_wzy_KL17,98.84%,100.00%;KL17_10_gtr40,99.74%,100.00%;KL17_11_itrA1,99.01%,100.00%;KL17_12_qhbC,90.87%,100.00%;KL17_13_qhbB,97.44%,100.00%;KL17_14_gdr,100.00%,100.00%;KL17_15_galU,100.00%,100.00%;KL17_16_ugd,100.00%,100.00%;KL17_17_gpi,100.00%,82.52%,partial;KL17_17_gpi,100.00%,17.84%,partial;KL17_18_pgm,99.78%,100.00%		0		0 / 18 (0.00%)		0		0
GCA_016537685.2_PDT000107116.2_genomic	KL17	K17	Typeable	?2	0.9908	1.0003	n/a	18 / 18 (100.00%)	KL17_01_wzc,98.49%,100.00%;KL17_02_wzb,100.00%,100.00%;KL17_03_wza,99.19%,100.00%;KL17_04_gna1,100.00%,100.00%;KL17_05_gne2,99.41%,100.00%;KL17_06_wzx_KL17,100.00%,100.00%;KL17_07_alt1,99.68%,100.00%;KL17_08_gtr39,100.00%,100.00%;KL17_09_wzy_KL17,98.84%,100.00%;KL17_10_gtr40,99.74%,100.00%;KL17_11_itrA1,99.01%,100.00%;KL17_12_qhbC,90.87%,100.00%;KL17_13_qhbB,97.44%,100.00%;KL17_14_gdr,100.00%,100.00%;KL17_15_galU,100.00%,100.00%;KL17_16_ugd,100.00%,100.00%;KL17_17_gpi,100.00%,82.52%,partial;KL17_17_gpi,100.00%,17.84%,partial;KL17_18_pgm,99.78%,100.00%		0		0 / 18 (0.00%)		0		0
GCA_016539405.2_PDT000106858.2_genomic	KL17	K17	Typeable	?2	0.9908	1.0003	n/a	18 / 18 (100.00%)	KL17_01_wzc,98.49%,100.00%;KL17_02_wzb,100.00%,100.00%;KL17_03_wza,99.19%,100.00%;KL17_04_gna1,100.00%,100.00%;KL17_05_gne2,99.41%,100.00%;KL17_06_wzx_KL17,100.00%,100.00%;KL17_07_alt1,99.68%,100.00%;KL17_08_gtr39,100.00%,100.00%;KL17_09_wzy_KL17,98.84%,100.00%;KL17_10_gtr40,99.74%,100.00%;KL17_11_itrA1,99.01%,100.00%;KL17_12_qhbC,90.87%,100.00%;KL17_13_qhbB,97.44%,100.00%;KL17_14_gdr,100.00%,100.00%;KL17_15_galU,100.00%,100.00%;KL17_16_ugd,100.00%,100.00%;KL17_17_gpi,100.00%,82.52%,partial;KL17_17_gpi,100.00%,17.84%,partial;KL17_18_pgm,99.78%,100.00%		0		0 / 18 (0.00%)		0		0
GCA_016540555.2_PDT000106804.2_genomic	KL17	K17	Typeable	?2	0.9908	1.0001	n/a	18 / 18 (100.00%)	KL17_01_wzc,98.49%,100.00%;KL17_02_wzb,100.00%,100.00%;KL17_03_wza,99.19%,100.00%;KL17_04_gna1,100.00%,100.00%;KL17_05_gne2,99.41%,100.00%;KL17_06_wzx_KL17,100.00%,100.00%;KL17_07_alt1,99.68%,100.00%;KL17_08_gtr39,100.00%,100.00%;KL17_09_wzy_KL17,98.84%,100.00%;KL17_10_gtr40,99.74%,100.00%;KL17_11_itrA1,99.01%,100.00%;KL17_12_qhbC,90.87%,100.00%;KL17_13_qhbB,97.44%,100.00%;KL17_14_gdr,100.00%,100.00%;KL17_15_galU,100.00%,100.00%;KL17_16_ugd,100.00%,100.00%;KL17_17_gpi,100.00%,82.34%,partial;KL17_17_gpi,100.00%,17.66%,partial;KL17_18_pgm,99.78%,100.00%		0		0 / 18 (0.00%)		0		0
GCA_016610485.2_PDT000113233.2_genomic	KL17	K17	Typeable	?2	0.9908	1.0003	n/a	18 / 18 (100.00%)	KL17_01_wzc,98.49%,100.00%;KL17_02_wzb,100.00%,100.00%;KL17_03_wza,99.19%,100.00%;KL17_04_gna1,100.00%,100.00%;KL17_05_gne2,99.41%,100.00%;KL17_06_wzx_KL17,100.00%,100.00%;KL17_07_alt1,99.68%,100.00%;KL17_08_gtr39,100.00%,100.00%;KL17_09_wzy_KL17,98.84%,100.00%;KL17_10_gtr40,99.74%,100.00%;KL17_11_itrA1,99.01%,100.00%;KL17_12_qhbC,90.87%,100.00%;KL17_13_qhbB,97.44%,100.00%;KL17_14_gdr,100.00%,100.00%;KL17_15_galU,100.00%,100.00%;KL17_16_ugd,100.00%,100.00%;KL17_17_gpi,100.00%,82.52%,partial;KL17_17_gpi,100.00%,17.84%,partial;KL17_18_pgm,99.78%,100.00%		0		0 / 18 (0.00%)		0		0
GCA_017949715.1_ASM1794971v1_genomic	KL17	K17	Typeable	?2	0.9909	1	n/a	18 / 18 (100.00%)	KL17_01_wzc,99.86%,100.00%;KL17_02_wzb,100.00%,100.00%;KL17_03_wza,99.19%,100.00%;KL17_04_gna1,100.00%,100.00%;KL17_05_gne2,99.41%,100.00%;KL17_06_wzx_KL17,100.00%,100.00%;KL17_07_alt1,99.68%,100.00%;KL17_08_gtr39,100.00%,100.00%;KL17_09_wzy_KL17,98.84%,100.00%;KL17_10_gtr40,99.74%,100.00%;KL17_11_itrA1,99.01%,100.00%;KL17_12_qhbC,90.87%,100.00%;KL17_13_qhbB,97.44%,100.00%;KL17_14_gdr,99.82%,100.00%;KL17_15_galU,100.00%,100.00%;KL17_16_ugd,100.00%,100.00%;KL17_17_gpi,100.00%,100.00%;KL17_18_pgm,99.78%,100.00%		0		0 / 18 (0.00%)		0		0
GCA_017950835.1_ASM1795083v1_genomic	KL17	K17	Typeable	?2	0.9907	0.9972	n/a	18 / 18 (100.00%)	KL17_01_wzc,98.49%,100.00%;KL17_02_wzb,100.00%,100.00%;KL17_03_wza,99.19%,100.00%;KL17_04_gna1,100.00%,100.00%;KL17_05_gne2,99.41%,100.00%;KL17_06_wzx_KL17,100.00%,81.06%,partial;KL17_06_wzx_KL17,100.00%,14.15%,partial;KL17_07_alt1,99.68%,100.00%;KL17_08_gtr39,100.00%,100.00%;KL17_09_wzy_KL17,98.84%,100.00%;KL17_10_gtr40,99.74%,100.00%;KL17_11_itrA1,99.01%,100.00%;KL17_12_qhbC,90.87%,100.00%;KL17_13_qhbB,97.44%,100.00%;KL17_14_gdr,99.82%,100.00%;KL17_15_galU,100.00%,100.00%;KL17_16_ugd,100.00%,100.00%;KL17_17_gpi,100.00%,100.00%;KL17_18_pgm,99.78%,100.00%		0		0 / 18 (0.00%)		0		0
GCA_017951315.1_ASM1795131v1_genomic	KL17	K17	Typeable	?2	0.9908	1	n/a	18 / 18 (100.00%)	KL17_01_wzc,99.72%,100.00%;KL17_02_wzb,100.00%,100.00%;KL17_03_wza,99.19%,100.00%;KL17_04_gna1,100.00%,100.00%;KL17_05_gne2,99.41%,100.00%;KL17_06_wzx_KL17,100.00%,100.00%;KL17_07_alt1,99.68%,100.00%;KL17_08_gtr39,100.00%,100.00%;KL17_09_wzy_KL17,98.84%,100.00%;KL17_10_gtr40,99.74%,100.00%;KL17_11_itrA1,99.01%,100.00%;KL17_12_qhbC,90.87%,100.00%;KL17_13_qhbB,97.44%,100.00%;KL17_14_gdr,99.82%,100.00%;KL17_15_galU,100.00%,100.00%;KL17_16_ugd,100.00%,100.00%;KL17_17_gpi,100.00%,100.00%;KL17_18_pgm,99.78%,100.00%		0		0 / 18 (0.00%)		0		0
GCA_017951355.1_ASM1795135v1_genomic	KL17	K17	Typeable	?2	0.9902	0.9992	n/a	18 / 18 (100.00%)	KL17_01_wzc,98.49%,100.00%;KL17_02_wzb,100.00%,100.00%;KL17_03_wza,99.19%,100.00%;KL17_04_gna1,100.00%,100.00%;KL17_05_gne2,99.41%,100.00%;KL17_06_wzx_KL17,100.00%,100.00%;KL17_07_alt1,99.68%,100.00%;KL17_08_gtr39,100.00%,100.00%;KL17_09_wzy_KL17,98.84%,100.00%;KL17_10_gtr40,99.74%,100.00%;KL17_11_itrA1,99.01%,100.00%;KL17_12_qhbC,90.87%,100.00%;KL17_13_qhbB,97.44%,100.00%;KL17_14_gdr,99.82%,100.00%;KL17_15_galU,100.00%,100.00%;KL17_16_ugd,100.00%,98.81%;KL17_17_gpi,100.00%,100.00%;KL17_18_pgm,99.78%,100.00%		0		0 / 18 (0.00%)		0		0
GCA_017951715.1_ASM1795171v1_genomic	KL17	K17	Typeable	?2	0.9909	1	n/a	18 / 18 (100.00%)	KL17_01_wzc,99.86%,100.00%;KL17_02_wzb,100.00%,100.00%;KL17_03_wza,99.19%,100.00%;KL17_04_gna1,100.00%,100.00%;KL17_05_gne2,99.41%,100.00%;KL17_06_wzx_KL17,100.00%,100.00%;KL17_07_alt1,99.68%,100.00%;KL17_08_gtr39,100.00%,100.00%;KL17_09_wzy_KL17,98.84%,100.00%;KL17_10_gtr40,99.74%,100.00%;KL17_11_itrA1,99.01%,100.00%;KL17_12_qhbC,90.87%,100.00%;KL17_13_qhbB,97.44%,100.00%;KL17_14_gdr,99.82%,100.00%;KL17_15_galU,100.00%,100.00%;KL17_16_ugd,100.00%,100.00%;KL17_17_gpi,100.00%,100.00%;KL17_18_pgm,99.78%,100.00%		0		0 / 18 (0.00%)		0		0
GCA_017952195.1_ASM1795219v1_genomic	KL17	K17	Typeable	?2	0.9902	1	n/a	18 / 18 (100.00%)	KL17_01_wzc,98.49%,100.00%;KL17_02_wzb,100.00%,100.00%;KL17_03_wza,99.19%,100.00%;KL17_04_gna1,100.00%,100.00%;KL17_05_gne2,99.41%,100.00%;KL17_06_wzx_KL17,100.00%,100.00%;KL17_07_alt1,99.68%,100.00%;KL17_08_gtr39,100.00%,100.00%;KL17_09_wzy_KL17,98.84%,100.00%;KL17_10_gtr40,99.74%,100.00%;KL17_11_itrA1,99.01%,100.00%;KL17_12_qhbC,90.87%,100.00%;KL17_13_qhbB,97.44%,100.00%;KL17_14_gdr,99.82%,100.00%;KL17_15_galU,100.00%,100.00%;KL17_16_ugd,100.00%,100.00%;KL17_17_gpi,100.00%,100.00%;KL17_18_pgm,99.78%,100.00%		0		0 / 18 (0.00%)		0		0
GCA_018069365.1_ASM1806936v1_genomic	KL17	K17	Typeable	?2	0.99	1	n/a	18 / 18 (100.00%)	KL17_01_wzc,98.49%,100.00%;KL17_02_wzb,100.00%,100.00%;KL17_03_wza,99.19%,100.00%;KL17_04_gna1,100.00%,100.00%;KL17_05_gne2,99.41%,100.00%;KL17_06_wzx_KL17,100.00%,100.00%;KL17_07_alt1,99.68%,100.00%;KL17_08_gtr39,100.00%,100.00%;KL17_09_wzy_KL17,98.84%,100.00%;KL17_10_gtr40,99.74%,100.00%;KL17_11_itrA1,98.51%,100.00%;KL17_12_qhbC,90.87%,100.00%;KL17_13_qhbB,97.44%,100.00%;KL17_14_gdr,100.00%,100.00%;KL17_15_galU,100.00%,100.00%;KL17_16_ugd,100.00%,100.00%;KL17_17_gpi,100.00%,100.00%;KL17_18_pgm,99.78%,100.00%		0		0 / 18 (0.00%)		0		0
GCA_019352225.1_ASM1935222v1_genomic	KL17	K17	Typeable	?2	1	0.9355	n/a	18 / 18 (100.00%)	KL17_01_wzc,100.00%,100.00%;KL17_02_wzb,100.00%,100.00%;KL17_03_wza,100.00%,100.00%;KL17_04_gna1,100.00%,100.00%;KL17_05_gne2,100.00%,100.00%;KL17_06_wzx_KL17,100.00%,56.35%,partial;KL17_07_alt1,100.00%,14.33%,partial;KL17_08_gtr39,100.00%,100.00%;KL17_09_wzy_KL17,100.00%,100.00%;KL17_10_gtr40,100.00%,100.00%;KL17_11_itrA1,100.00%,100.00%;KL17_12_qhbC,100.00%,100.00%;KL17_13_qhbB,100.00%,100.00%;KL17_14_gdr,100.00%,100.00%;KL17_15_galU,100.00%,100.00%;KL17_16_ugd,100.00%,100.00%;KL17_17_gpi,100.00%,100.00%;KL17_18_pgm,100.00%,100.00%		0		0 / 18 (0.00%)		0		0
GCA_019352315.1_ASM1935231v1_genomic	KL17	K17	Typeable	?2	0.9998	0.9989	n/a	18 / 18 (100.00%)	KL17_01_wzc,100.00%,100.00%;KL17_02_wzb,100.00%,100.00%;KL17_03_wza,100.00%,100.00%;KL17_04_gna1,100.00%,100.00%;KL17_05_gne2,100.00%,100.00%;KL17_06_wzx_KL17,100.00%,100.00%;KL17_07_alt1,99.64%,89.49%,partial;KL17_07_alt1,100.00%,7.96%,partial;KL17_08_gtr39,100.00%,100.00%;KL17_09_wzy_KL17,100.00%,100.00%;KL17_10_gtr40,100.00%,100.00%;KL17_11_itrA1,100.00%,100.00%;KL17_12_qhbC,100.00%,100.00%;KL17_13_qhbB,100.00%,100.00%;KL17_14_gdr,100.00%,100.00%;KL17_15_galU,100.00%,100.00%;KL17_16_ugd,100.00%,100.00%;KL17_17_gpi,100.00%,100.00%;KL17_18_pgm,100.00%,100.00%		0		0 / 18 (0.00%)		0		0
GCA_019352475.1_ASM1935247v1_genomic	KL17	K17	Typeable	?2	0.9998	0.9845	n/a	18 / 18 (100.00%)	KL17_01_wzc,100.00%,100.00%;KL17_02_wzb,100.00%,100.00%;KL17_03_wza,100.00%,100.00%;KL17_04_gna1,100.00%,100.00%;KL17_05_gne2,100.00%,100.00%;KL17_06_wzx_KL17,100.00%,46.76%,partial;KL17_06_wzx_KL17,100.00%,27.10%,partial;KL17_07_alt1,99.68%,100.00%;KL17_08_gtr39,100.00%,100.00%;KL17_09_wzy_KL17,100.00%,100.00%;KL17_10_gtr40,100.00%,100.00%;KL17_11_itrA1,100.00%,100.00%;KL17_12_qhbC,100.00%,100.00%;KL17_13_qhbB,100.00%,100.00%;KL17_14_gdr,100.00%,100.00%;KL17_15_galU,100.00%,100.00%;KL17_16_ugd,100.00%,100.00%;KL17_17_gpi,100.00%,100.00%;KL17_18_pgm,100.00%,100.00%		0		0 / 18 (0.00%)		0		0
GCA_020254635.1_ASM2025463v1_genomic	KL17	K17	Typeable	?2	1	0.9771	n/a	18 / 18 (100.00%)	KL17_01_wzc,100.00%,100.00%;KL17_02_wzb,100.00%,100.00%;KL17_03_wza,100.00%,100.00%;KL17_04_gna1,100.00%,100.00%;KL17_05_gne2,100.00%,100.00%;KL17_06_wzx_KL17,100.00%,50.36%,partial;KL17_06_wzx_KL17,100.00%,11.03%,partial;KL17_07_alt1,100.00%,100.00%;KL17_08_gtr39,100.00%,100.00%;KL17_09_wzy_KL17,100.00%,100.00%;KL17_10_gtr40,100.00%,100.00%;KL17_11_itrA1,100.00%,100.00%;KL17_12_qhbC,100.00%,100.00%;KL17_13_qhbB,100.00%,100.00%;KL17_14_gdr,100.00%,100.00%;KL17_15_galU,100.00%,100.00%;KL17_16_ugd,100.00%,100.00%;KL17_17_gpi,100.00%,100.00%;KL17_18_pgm,100.00%,100.00%		0		0 / 18 (0.00%)		0		0
GCA_021136195.1_PDT001200351.1_genomic	KL17	K17	Typeable	?2	0.9998	0.9997	n/a	18 / 18 (100.00%)	KL17_01_wzc,100.00%,100.00%;KL17_02_wzb,100.00%,100.00%;KL17_03_wza,100.00%,100.00%;KL17_04_gna1,100.00%,100.00%;KL17_05_gne2,100.00%,100.00%;KL17_06_wzx_KL17,100.00%,100.00%;KL17_07_alt1,99.60%,79.30%,partial;KL17_07_alt1,100.00%,20.06%,partial;KL17_08_gtr39,100.00%,100.00%;KL17_09_wzy_KL17,100.00%,100.00%;KL17_10_gtr40,100.00%,100.00%;KL17_11_itrA1,100.00%,100.00%;KL17_12_qhbC,100.00%,100.00%;KL17_13_qhbB,100.00%,100.00%;KL17_14_gdr,100.00%,100.00%;KL17_15_galU,100.00%,100.00%;KL17_16_ugd,100.00%,100.00%;KL17_17_gpi,100.00%,100.00%;KL17_18_pgm,100.00%,100.00%		0		0 / 18 (0.00%)		0		0
GCA_021145145.1_PDT001201039.1_genomic	KL17	K17	Typeable	?2	0.9998	0.9971	n/a	18 / 18 (100.00%)	KL17_01_wzc,100.00%,100.00%;KL17_02_wzb,100.00%,100.00%;KL17_03_wza,100.00%,100.00%;KL17_04_gna1,100.00%,100.00%;KL17_05_gne2,100.00%,100.00%;KL17_06_wzx_KL17,100.00%,100.00%;KL17_07_alt1,99.68%,100.00%;KL17_08_gtr39,100.00%,89.40%,partial;KL17_08_gtr39,100.00%,4.89%,partial;KL17_09_wzy_KL17,100.00%,100.00%;KL17_10_gtr40,100.00%,100.00%;KL17_11_itrA1,100.00%,100.00%;KL17_12_qhbC,100.00%,100.00%;KL17_13_qhbB,100.00%,100.00%;KL17_14_gdr,100.00%,100.00%;KL17_15_galU,100.00%,100.00%;KL17_16_ugd,100.00%,100.00%;KL17_17_gpi,100.00%,100.00%;KL17_18_pgm,100.00%,100.00%		0		0 / 18 (0.00%)		0		0
GCA_021569505.1_ASM2156950v1_genomic	KL17	K17	Typeable	?2	0.9982	1.0034	n/a	18 / 18 (100.00%)	KL17_01_wzc,100.00%,100.00%;KL17_02_wzb,100.00%,100.00%;KL17_03_wza,99.19%,100.00%;KL17_04_gna1,100.00%,100.00%;KL17_05_gne2,100.00%,100.00%;KL17_06_wzx_KL17,100.00%,57.79%,partial;KL17_06_wzx_KL17,100.00%,47.72%,partial;KL17_07_alt1,99.68%,100.00%;KL17_08_gtr39,100.00%,100.00%;KL17_09_wzy_KL17,100.00%,100.00%;KL17_10_gtr40,100.00%,100.00%;KL17_11_itrA1,100.00%,100.00%;KL17_12_qhbC,100.00%,100.00%;KL17_13_qhbB,97.95%,100.00%;KL17_14_gdr,99.82%,100.00%;KL17_15_galU,100.00%,100.00%;KL17_16_ugd,100.00%,100.00%;KL17_17_gpi,100.00%,100.00%;KL17_18_pgm,100.00%,100.00%		0		0 / 18 (0.00%)		0		0
GCA_021570795.1_ASM2157079v1_genomic	KL17	K17	Typeable	?2	0.9983	0.9844	n/a	18 / 18 (100.00%)	KL17_01_wzc,100.00%,100.00%;KL17_02_wzb,100.00%,100.00%;KL17_03_wza,99.19%,100.00%;KL17_04_gna1,100.00%,100.00%;KL17_05_gne2,100.00%,100.00%;KL17_06_wzx_KL17,100.00%,100.00%;KL17_07_alt1,100.00%,100.00%;KL17_08_gtr39,100.00%,94.29%,partial;KL17_09_wzy_KL17,100.00%,79.63%,partial;KL17_10_gtr40,100.00%,100.00%;KL17_11_itrA1,100.00%,100.00%;KL17_12_qhbC,100.00%,100.00%;KL17_13_qhbB,97.95%,100.00%;KL17_14_gdr,99.82%,100.00%;KL17_15_galU,100.00%,100.00%;KL17_16_ugd,100.00%,100.00%;KL17_17_gpi,100.00%,100.00%;KL17_18_pgm,100.00%,100.00%		0		0 / 18 (0.00%)		0		0
GCA_021571575.1_ASM2157157v1_genomic	KL17	K17	Typeable	?2	0.9984	0.9933	n/a	18 / 18 (100.00%)	KL17_01_wzc,100.00%,100.00%;KL17_02_wzb,100.00%,100.00%;KL17_03_wza,99.19%,100.00%;KL17_04_gna1,100.00%,100.00%;KL17_05_gne2,100.00%,100.00%;KL17_06_wzx_KL17,100.00%,55.64%,partial;KL17_06_wzx_KL17,100.00%,33.09%,partial;KL17_07_alt1,100.00%,100.00%;KL17_08_gtr39,100.00%,100.00%;KL17_09_wzy_KL17,100.00%,100.00%;KL17_10_gtr40,100.00%,100.00%;KL17_11_itrA1,100.00%,100.00%;KL17_12_qhbC,100.00%,100.00%;KL17_13_qhbB,97.95%,100.00%;KL17_14_gdr,99.82%,100.00%;KL17_15_galU,100.00%,100.00%;KL17_16_ugd,100.00%,100.00%;KL17_17_gpi,100.00%,100.00%;KL17_18_pgm,100.00%,100.00%		0		0 / 18 (0.00%)		0		0
GCA_022395795.1_ASM2239579v1_genomic	KL17	K17	Typeable	?2	0.9998	1	n/a	18 / 18 (100.00%)	KL17_01_wzc,100.00%,83.22%,partial;KL17_01_wzc,100.00%,16.78%,partial;KL17_02_wzb,100.00%,100.00%;KL17_03_wza,100.00%,100.00%;KL17_04_gna1,100.00%,100.00%;KL17_05_gne2,100.00%,100.00%;KL17_06_wzx_KL17,100.00%,100.00%;KL17_07_alt1,99.68%,100.00%;KL17_08_gtr39,100.00%,100.00%;KL17_09_wzy_KL17,100.00%,100.00%;KL17_10_gtr40,100.00%,100.00%;KL17_11_itrA1,100.00%,100.00%;KL17_12_qhbC,100.00%,100.00%;KL17_13_qhbB,100.00%,100.00%;KL17_14_gdr,100.00%,100.00%;KL17_15_galU,100.00%,100.00%;KL17_16_ugd,100.00%,100.00%;KL17_17_gpi,100.00%,100.00%;KL17_18_pgm,100.00%,100.00%		0		0 / 18 (0.00%)		0		0
GCA_022406395.1_ASM2240639v1_genomic	KL17	K17	Typeable	?2	0.9904	0.9511	n/a	18 / 18 (100.00%)	KL17_01_wzc,98.49%,100.00%;KL17_02_wzb,100.00%,100.00%;KL17_03_wza,99.19%,100.00%;KL17_04_gna1,100.00%,100.00%;KL17_05_gne2,99.41%,100.00%;KL17_06_wzx_KL17,100.00%,57.79%,partial;KL17_07_alt1,100.00%,47.13%,partial;KL17_08_gtr39,100.00%,100.00%;KL17_09_wzy_KL17,99.31%,100.00%;KL17_10_gtr40,99.74%,100.00%;KL17_11_itrA1,98.51%,100.00%;KL17_12_qhbC,90.87%,100.00%;KL17_13_qhbB,97.44%,100.00%;KL17_14_gdr,100.00%,100.00%;KL17_15_galU,100.00%,100.00%;KL17_16_ugd,100.00%,100.00%;KL17_17_gpi,100.00%,100.00%;KL17_18_pgm,99.78%,100.00%		0		0 / 18 (0.00%)		0		0
GCA_023913965.1_ASM2391396v1_genomic	KL17	K17	Typeable	?2	0.9901	1.0003	n/a	18 / 18 (100.00%)	KL17_01_wzc,98.35%,100.00%;KL17_02_wzb,100.00%,100.00%;KL17_03_wza,99.19%,100.00%;KL17_04_gna1,100.00%,100.00%;KL17_05_gne2,99.41%,100.00%;KL17_06_wzx_KL17,100.00%,100.00%;KL17_07_alt1,99.68%,100.00%;KL17_08_gtr39,100.00%,100.00%;KL17_09_wzy_KL17,98.84%,100.00%;KL17_10_gtr40,99.74%,100.00%;KL17_11_itrA1,99.01%,100.00%;KL17_12_qhbC,90.87%,100.00%;KL17_13_qhbB,97.44%,100.00%;KL17_14_gdr,100.00%,85.13%,partial;KL17_14_gdr,98.82%,15.23%,partial;KL17_15_galU,100.00%,100.00%;KL17_16_ugd,100.00%,100.00%;KL17_17_gpi,100.00%,100.00%;KL17_18_pgm,99.78%,100.00%		0		0 / 18 (0.00%)		0		0
GCA_024023975.1_PDT001336391.1_genomic	KL17	K17	Typeable	?2	0.9908	1.0001	n/a	18 / 18 (100.00%)	KL17_01_wzc,98.49%,100.00%;KL17_02_wzb,100.00%,100.00%;KL17_03_wza,99.19%,100.00%;KL17_04_gna1,100.00%,100.00%;KL17_05_gne2,99.41%,100.00%;KL17_06_wzx_KL17,100.00%,100.00%;KL17_07_alt1,99.68%,100.00%;KL17_08_gtr39,100.00%,100.00%;KL17_09_wzy_KL17,98.84%,100.00%;KL17_10_gtr40,99.74%,100.00%;KL17_11_itrA1,99.01%,100.00%;KL17_12_qhbC,90.87%,100.00%;KL17_13_qhbB,97.44%,100.00%;KL17_14_gdr,100.00%,100.00%;KL17_15_galU,100.00%,100.00%;KL17_16_ugd,100.00%,100.00%;KL17_17_gpi,100.00%,82.34%,partial;KL17_17_gpi,100.00%,17.66%,partial;KL17_18_pgm,99.78%,100.00%		0		0 / 18 (0.00%)		0		0
GCA_024023995.1_PDT001336390.1_genomic	KL17	K17	Typeable	?2	0.9908	1.0003	n/a	18 / 18 (100.00%)	KL17_01_wzc,98.49%,100.00%;KL17_02_wzb,100.00%,100.00%;KL17_03_wza,99.19%,100.00%;KL17_04_gna1,100.00%,100.00%;KL17_05_gne2,99.41%,100.00%;KL17_06_wzx_KL17,100.00%,100.00%;KL17_07_alt1,99.68%,100.00%;KL17_08_gtr39,100.00%,100.00%;KL17_09_wzy_KL17,98.84%,100.00%;KL17_10_gtr40,99.74%,100.00%;KL17_11_itrA1,99.01%,100.00%;KL17_12_qhbC,90.87%,100.00%;KL17_13_qhbB,97.44%,100.00%;KL17_14_gdr,100.00%,100.00%;KL17_15_galU,100.00%,100.00%;KL17_16_ugd,100.00%,100.00%;KL17_17_gpi,100.00%,82.52%,partial;KL17_17_gpi,100.00%,17.84%,partial;KL17_18_pgm,99.78%,100.00%		0		0 / 18 (0.00%)		0		0
GCA_024024035.1_PDT001336388.1_genomic	KL17	K17	Typeable	?2	0.9908	1.0003	n/a	18 / 18 (100.00%)	KL17_01_wzc,98.49%,100.00%;KL17_02_wzb,100.00%,100.00%;KL17_03_wza,99.19%,100.00%;KL17_04_gna1,100.00%,100.00%;KL17_05_gne2,99.41%,100.00%;KL17_06_wzx_KL17,100.00%,100.00%;KL17_07_alt1,99.68%,100.00%;KL17_08_gtr39,100.00%,100.00%;KL17_09_wzy_KL17,98.84%,100.00%;KL17_10_gtr40,99.74%,100.00%;KL17_11_itrA1,99.01%,100.00%;KL17_12_qhbC,90.87%,100.00%;KL17_13_qhbB,97.44%,100.00%;KL17_14_gdr,100.00%,100.00%;KL17_15_galU,100.00%,100.00%;KL17_16_ugd,100.00%,100.00%;KL17_17_gpi,100.00%,82.52%,partial;KL17_17_gpi,100.00%,17.84%,partial;KL17_18_pgm,99.78%,100.00%		0		0 / 18 (0.00%)		0		0
GCA_024024835.1_PDT001336369.1_genomic	KL17	K17	Typeable	?2	0.9908	1.0002	n/a	18 / 18 (100.00%)	KL17_01_wzc,98.49%,100.00%;KL17_02_wzb,100.00%,100.00%;KL17_03_wza,99.19%,100.00%;KL17_04_gna1,100.00%,100.00%;KL17_05_gne2,99.41%,100.00%;KL17_06_wzx_KL17,100.00%,100.00%;KL17_07_alt1,99.68%,100.00%;KL17_08_gtr39,100.00%,100.00%;KL17_09_wzy_KL17,98.84%,100.00%;KL17_10_gtr40,99.74%,100.00%;KL17_11_itrA1,99.01%,100.00%;KL17_12_qhbC,90.87%,100.00%;KL17_13_qhbB,97.44%,100.00%;KL17_14_gdr,100.00%,100.00%;KL17_15_galU,100.00%,100.00%;KL17_16_ugd,100.00%,100.00%;KL17_17_gpi,100.00%,82.52%,partial;KL17_17_gpi,100.00%,17.66%,partial;KL17_18_pgm,99.78%,100.00%		0		0 / 18 (0.00%)		0		0
GCA_024025275.1_PDT001336347.1_genomic	KL17	K17	Typeable	?2	0.9908	1.0001	n/a	18 / 18 (100.00%)	KL17_01_wzc,98.49%,100.00%;KL17_02_wzb,100.00%,100.00%;KL17_03_wza,99.19%,100.00%;KL17_04_gna1,100.00%,100.00%;KL17_05_gne2,99.41%,100.00%;KL17_06_wzx_KL17,100.00%,100.00%;KL17_07_alt1,99.68%,100.00%;KL17_08_gtr39,100.00%,100.00%;KL17_09_wzy_KL17,98.84%,100.00%;KL17_10_gtr40,99.74%,100.00%;KL17_11_itrA1,99.01%,100.00%;KL17_12_qhbC,90.87%,100.00%;KL17_13_qhbB,97.44%,100.00%;KL17_14_gdr,100.00%,100.00%;KL17_15_galU,100.00%,100.00%;KL17_16_ugd,100.00%,100.00%;KL17_17_gpi,100.00%,82.34%,partial;KL17_17_gpi,100.00%,17.66%,partial;KL17_18_pgm,99.78%,100.00%		0		0 / 18 (0.00%)		0		0
GCA_024461075.1_ASM2446107v1_genomic	KL17	K17	Typeable	?2	0.9998	1	n/a	18 / 18 (100.00%)	KL17_01_wzc,100.00%,100.00%;KL17_02_wzb,100.00%,100.00%;KL17_03_wza,100.00%,100.00%;KL17_04_gna1,100.00%,100.00%;KL17_05_gne2,100.00%,100.00%;KL17_06_wzx_KL17,100.00%,100.00%;KL17_07_alt1,99.68%,100.00%;KL17_08_gtr39,100.00%,100.00%;KL17_09_wzy_KL17,100.00%,100.00%;KL17_10_gtr40,100.00%,100.00%;KL17_11_itrA1,100.00%,100.00%;KL17_12_qhbC,100.00%,100.00%;KL17_13_qhbB,100.00%,100.00%;KL17_14_gdr,100.00%,100.00%;KL17_15_galU,100.00%,100.00%;KL17_16_ugd,100.00%,100.00%;KL17_17_gpi,100.00%,100.00%;KL17_18_pgm,100.00%,100.00%		0		0 / 18 (0.00%)		0		0
GCA_024461085.1_ASM2446108v1_genomic	KL17	K17	Typeable	?2	0.9998	1	n/a	18 / 18 (100.00%)	KL17_01_wzc,100.00%,100.00%;KL17_02_wzb,100.00%,100.00%;KL17_03_wza,100.00%,100.00%;KL17_04_gna1,100.00%,100.00%;KL17_05_gne2,100.00%,100.00%;KL17_06_wzx_KL17,100.00%,100.00%;KL17_07_alt1,99.68%,100.00%;KL17_08_gtr39,100.00%,100.00%;KL17_09_wzy_KL17,100.00%,100.00%;KL17_10_gtr40,100.00%,100.00%;KL17_11_itrA1,100.00%,100.00%;KL17_12_qhbC,100.00%,100.00%;KL17_13_qhbB,100.00%,100.00%;KL17_14_gdr,100.00%,100.00%;KL17_15_galU,100.00%,100.00%;KL17_16_ugd,100.00%,100.00%;KL17_17_gpi,100.00%,100.00%;KL17_18_pgm,100.00%,100.00%		0		0 / 18 (0.00%)		0		0
GCA_024461115.1_ASM2446111v1_genomic	KL17	K17	Typeable	?2	0.9998	1	n/a	18 / 18 (100.00%)	KL17_01_wzc,100.00%,100.00%;KL17_02_wzb,100.00%,100.00%;KL17_03_wza,100.00%,100.00%;KL17_04_gna1,100.00%,100.00%;KL17_05_gne2,100.00%,100.00%;KL17_06_wzx_KL17,100.00%,100.00%;KL17_07_alt1,99.68%,100.00%;KL17_08_gtr39,100.00%,100.00%;KL17_09_wzy_KL17,100.00%,100.00%;KL17_10_gtr40,100.00%,100.00%;KL17_11_itrA1,100.00%,100.00%;KL17_12_qhbC,100.00%,100.00%;KL17_13_qhbB,100.00%,100.00%;KL17_14_gdr,100.00%,100.00%;KL17_15_galU,100.00%,100.00%;KL17_16_ugd,100.00%,100.00%;KL17_17_gpi,100.00%,100.00%;KL17_18_pgm,100.00%,100.00%		0		0 / 18 (0.00%)		0		0
GCA_024461125.1_ASM2446112v1_genomic	KL17	K17	Typeable	?2	0.9998	1	n/a	18 / 18 (100.00%)	KL17_01_wzc,100.00%,100.00%;KL17_02_wzb,100.00%,100.00%;KL17_03_wza,100.00%,100.00%;KL17_04_gna1,100.00%,100.00%;KL17_05_gne2,100.00%,100.00%;KL17_06_wzx_KL17,100.00%,100.00%;KL17_07_alt1,99.68%,100.00%;KL17_08_gtr39,100.00%,100.00%;KL17_09_wzy_KL17,100.00%,100.00%;KL17_10_gtr40,100.00%,100.00%;KL17_11_itrA1,100.00%,100.00%;KL17_12_qhbC,100.00%,100.00%;KL17_13_qhbB,100.00%,100.00%;KL17_14_gdr,100.00%,100.00%;KL17_15_galU,100.00%,100.00%;KL17_16_ugd,100.00%,100.00%;KL17_17_gpi,100.00%,100.00%;KL17_18_pgm,100.00%,100.00%		0		0 / 18 (0.00%)		0		0
GCA_029437835.1_ASM2943783v1_genomic	KL17	K17	Typeable	?2	0.9984	0.9842	n/a	18 / 18 (100.00%)	KL17_01_wzc,100.00%,100.00%;KL17_02_wzb,100.00%,100.00%;KL17_03_wza,99.19%,100.00%;KL17_04_gna1,100.00%,100.00%;KL17_05_gne2,100.00%,100.00%;KL17_06_wzx_KL17,100.00%,37.65%,partial;KL17_06_wzx_KL17,100.00%,35.73%,partial;KL17_07_alt1,100.00%,100.00%;KL17_08_gtr39,100.00%,100.00%;KL17_09_wzy_KL17,100.00%,100.00%;KL17_10_gtr40,100.00%,100.00%;KL17_11_itrA1,100.00%,100.00%;KL17_12_qhbC,100.00%,100.00%;KL17_13_qhbB,97.95%,100.00%;KL17_14_gdr,99.82%,100.00%;KL17_15_galU,100.00%,100.00%;KL17_16_ugd,100.00%,100.00%;KL17_17_gpi,100.00%,100.00%;KL17_18_pgm,100.00%,100.00%		0		0 / 18 (0.00%)		0		0
GCA_031100935.1_PDT001846996.2_genomic	KL17	K17	Typeable	?2	0.9908	1	n/a	18 / 18 (100.00%)	KL17_01_wzc,98.49%,100.00%;KL17_02_wzb,100.00%,100.00%;KL17_03_wza,99.19%,100.00%;KL17_04_gna1,100.00%,100.00%;KL17_05_gne2,99.41%,100.00%;KL17_06_wzx_KL17,100.00%,100.00%;KL17_07_alt1,99.68%,100.00%;KL17_08_gtr39,100.00%,100.00%;KL17_09_wzy_KL17,99.31%,100.00%;KL17_10_gtr40,99.74%,100.00%;KL17_11_itrA1,98.51%,100.00%;KL17_12_qhbC,90.41%,100.00%;KL17_13_qhbB,98.72%,100.00%;KL17_14_gdr,100.00%,100.00%;KL17_15_galU,100.00%,100.00%;KL17_16_ugd,100.00%,100.00%;KL17_17_gpi,100.00%,100.00%;KL17_18_pgm,100.00%,100.00%		0		0 / 18 (0.00%)		0		0
GCA_031100975.1_PDT001846993.1_genomic	KL17	K17	Typeable	?2	0.9908	1	n/a	18 / 18 (100.00%)	KL17_01_wzc,98.49%,100.00%;KL17_02_wzb,100.00%,100.00%;KL17_03_wza,99.19%,100.00%;KL17_04_gna1,100.00%,100.00%;KL17_05_gne2,99.41%,100.00%;KL17_06_wzx_KL17,100.00%,100.00%;KL17_07_alt1,99.68%,100.00%;KL17_08_gtr39,100.00%,100.00%;KL17_09_wzy_KL17,99.31%,100.00%;KL17_10_gtr40,99.74%,100.00%;KL17_11_itrA1,98.51%,100.00%;KL17_12_qhbC,90.41%,100.00%;KL17_13_qhbB,98.72%,100.00%;KL17_14_gdr,100.00%,100.00%;KL17_15_galU,100.00%,100.00%;KL17_16_ugd,100.00%,100.00%;KL17_17_gpi,100.00%,100.00%;KL17_18_pgm,100.00%,100.00%		0		0 / 18 (0.00%)		0		0
GCA_039769505.1_ASM3976950v1_genomic	KL17	K17	Typeable	?2	0.9997	0.9994	n/a	18 / 18 (100.00%)	KL17_01_wzc,99.86%,100.00%;KL17_02_wzb,100.00%,100.00%;KL17_03_wza,100.00%,100.00%;KL17_04_gna1,100.00%,100.00%;KL17_05_gne2,100.00%,100.00%;KL17_06_wzx_KL17,100.00%,99.04%,partial;KL17_07_alt1,99.68%,100.00%;KL17_08_gtr39,100.00%,100.00%;KL17_09_wzy_KL17,100.00%,100.00%;KL17_10_gtr40,100.00%,100.00%;KL17_11_itrA1,100.00%,100.00%;KL17_12_qhbC,100.00%,100.00%;KL17_13_qhbB,100.00%,100.00%;KL17_14_gdr,100.00%,100.00%;KL17_15_galU,100.00%,100.00%;KL17_16_ugd,100.00%,100.00%;KL17_17_gpi,100.00%,100.00%;KL17_18_pgm,100.00%,100.00%		0		0 / 18 (0.00%)		0		0
GCA_042982475.1_PDT002134165.1_genomic	KL17	K17	Typeable	?2	0.9998	0.9954	n/a	18 / 18 (100.00%)	KL17_01_wzc,100.00%,100.00%;KL17_02_wzb,100.00%,100.00%;KL17_03_wza,100.00%,100.00%;KL17_04_gna1,100.00%,100.00%;KL17_05_gne2,100.00%,100.00%;KL17_06_wzx_KL17,100.00%,100.00%;KL17_07_alt1,99.68%,100.00%;KL17_08_gtr39,100.00%,96.20%,partial;KL17_09_wzy_KL17,100.00%,96.06%,partial;KL17_10_gtr40,100.00%,100.00%;KL17_11_itrA1,100.00%,100.00%;KL17_12_qhbC,100.00%,100.00%;KL17_13_qhbB,100.00%,100.00%;KL17_14_gdr,100.00%,100.00%;KL17_15_galU,100.00%,100.00%;KL17_16_ugd,100.00%,100.00%;KL17_17_gpi,100.00%,100.00%;KL17_18_pgm,100.00%,100.00%		0		0 / 18 (0.00%)		0		0
GCA_042984225.1_PDT002134162.1_genomic	KL17	K17	Typeable	?2	0.9998	0.999	n/a	18 / 18 (100.00%)	KL17_01_wzc,100.00%,58.05%,partial;KL17_01_wzc,100.00%,40.85%,partial;KL17_02_wzb,100.00%,100.00%;KL17_03_wza,100.00%,100.00%;KL17_04_gna1,100.00%,100.00%;KL17_05_gne2,100.00%,100.00%;KL17_06_wzx_KL17,100.00%,100.00%;KL17_07_alt1,99.68%,100.00%;KL17_08_gtr39,100.00%,100.00%;KL17_09_wzy_KL17,100.00%,100.00%;KL17_10_gtr40,100.00%,100.00%;KL17_11_itrA1,100.00%,100.00%;KL17_12_qhbC,100.00%,100.00%;KL17_13_qhbB,100.00%,100.00%;KL17_14_gdr,100.00%,100.00%;KL17_15_galU,100.00%,100.00%;KL17_16_ugd,100.00%,100.00%;KL17_17_gpi,100.00%,100.00%;KL17_18_pgm,100.00%,100.00%		0		0 / 18 (0.00%)		0		0
GCA_042984245.1_PDT002134170.1_genomic	KL17	K17	Typeable	?2	0.9998	0.9989	n/a	18 / 18 (100.00%)	KL17_01_wzc,100.00%,100.00%;KL17_02_wzb,100.00%,100.00%;KL17_03_wza,100.00%,100.00%;KL17_04_gna1,100.00%,100.00%;KL17_05_gne2,100.00%,100.00%;KL17_06_wzx_KL17,100.00%,100.00%;KL17_07_alt1,99.68%,100.00%;KL17_08_gtr39,100.00%,100.00%;KL17_09_wzy_KL17,100.00%,100.00%;KL17_10_gtr40,100.00%,100.00%;KL17_11_itrA1,100.00%,100.00%;KL17_12_qhbC,100.00%,100.00%;KL17_13_qhbB,100.00%,100.00%;KL17_14_gdr,100.00%,55.56%,partial;KL17_14_gdr,100.00%,43.01%,partial;KL17_15_galU,100.00%,100.00%;KL17_16_ugd,100.00%,100.00%;KL17_17_gpi,100.00%,100.00%;KL17_18_pgm,100.00%,100.00%		0		0 / 18 (0.00%)		0		0
GCA_042984265.1_PDT002134038.1_genomic	KL17	K17	Typeable	?2	0.9998	0.9984	n/a	18 / 18 (100.00%)	KL17_01_wzc,100.00%,100.00%;KL17_02_wzb,100.00%,100.00%;KL17_03_wza,100.00%,100.00%;KL17_04_gna1,100.00%,100.00%;KL17_05_gne2,100.00%,100.00%;KL17_06_wzx_KL17,100.00%,52.28%,partial;KL17_06_wzx_KL17,100.00%,44.84%,partial;KL17_07_alt1,99.68%,100.00%;KL17_08_gtr39,100.00%,100.00%;KL17_09_wzy_KL17,100.00%,100.00%;KL17_10_gtr40,100.00%,100.00%;KL17_11_itrA1,100.00%,100.00%;KL17_12_qhbC,100.00%,100.00%;KL17_13_qhbB,100.00%,100.00%;KL17_14_gdr,100.00%,100.00%;KL17_15_galU,100.00%,100.00%;KL17_16_ugd,100.00%,100.00%;KL17_17_gpi,100.00%,100.00%;KL17_18_pgm,100.00%,100.00%		0		0 / 18 (0.00%)		0		0
GCA_042984345.1_PDT002134027.1_genomic	KL17	K17	Typeable	?2	0.9997	0.9994	n/a	18 / 18 (100.00%)	KL17_01_wzc,100.00%,100.00%;KL17_02_wzb,100.00%,100.00%;KL17_03_wza,100.00%,100.00%;KL17_04_gna1,99.76%,100.00%;KL17_05_gne2,100.00%,100.00%;KL17_06_wzx_KL17,100.00%,100.00%;KL17_07_alt1,99.68%,100.00%;KL17_08_gtr39,100.00%,100.00%;KL17_09_wzy_KL17,100.00%,71.99%,partial;KL17_09_wzy_KL17,100.00%,26.85%,partial;KL17_10_gtr40,100.00%,100.00%;KL17_11_itrA1,100.00%,100.00%;KL17_12_qhbC,100.00%,100.00%;KL17_13_qhbB,100.00%,100.00%;KL17_14_gdr,100.00%,100.00%;KL17_15_galU,100.00%,100.00%;KL17_16_ugd,100.00%,100.00%;KL17_17_gpi,100.00%,100.00%;KL17_18_pgm,100.00%,100.00%		0		0 / 18 (0.00%)		0		0
GCA_042985305.1_PDT002134254.1_genomic	KL17	K17	Typeable	?2	0.9998	1.0001	n/a	18 / 18 (100.00%)	KL17_01_wzc,100.00%,75.93%,partial;KL17_01_wzc,100.00%,24.21%,partial;KL17_02_wzb,100.00%,100.00%;KL17_03_wza,100.00%,100.00%;KL17_04_gna1,100.00%,100.00%;KL17_05_gne2,100.00%,100.00%;KL17_06_wzx_KL17,100.00%,100.00%;KL17_07_alt1,99.68%,100.00%;KL17_08_gtr39,100.00%,100.00%;KL17_09_wzy_KL17,100.00%,100.00%;KL17_10_gtr40,100.00%,100.00%;KL17_11_itrA1,100.00%,100.00%;KL17_12_qhbC,100.00%,100.00%;KL17_13_qhbB,100.00%,100.00%;KL17_14_gdr,100.00%,100.00%;KL17_15_galU,100.00%,100.00%;KL17_16_ugd,100.00%,100.00%;KL17_17_gpi,100.00%,100.00%;KL17_18_pgm,100.00%,100.00%		0		0 / 18 (0.00%)		0		0
GCA_042985425.1_PDT002134231.1_genomic	KL17	K17	Typeable	?2	0.9997	0.9977	n/a	18 / 18 (100.00%)	KL17_01_wzc,100.00%,100.00%;KL17_02_wzb,100.00%,100.00%;KL17_03_wza,100.00%,100.00%;KL17_04_gna1,99.76%,100.00%;KL17_05_gne2,100.00%,100.00%;KL17_06_wzx_KL17,100.00%,100.00%;KL17_07_alt1,99.68%,100.00%;KL17_08_gtr39,100.00%,100.00%;KL17_09_wzy_KL17,100.00%,96.30%,partial;KL17_10_gtr40,100.00%,100.00%;KL17_11_itrA1,100.00%,100.00%;KL17_12_qhbC,100.00%,100.00%;KL17_13_qhbB,100.00%,100.00%;KL17_14_gdr,100.00%,100.00%;KL17_15_galU,100.00%,100.00%;KL17_16_ugd,100.00%,100.00%;KL17_17_gpi,100.00%,100.00%;KL17_18_pgm,100.00%,100.00%		0		0 / 18 (0.00%)		0		0
GCA_042985605.1_PDT002134163.1_genomic	KL17	K17	Typeable	?2	0.9998	0.9983	n/a	18 / 18 (100.00%)	KL17_01_wzc,100.00%,100.00%;KL17_02_wzb,100.00%,100.00%;KL17_03_wza,100.00%,100.00%;KL17_04_gna1,100.00%,100.00%;KL17_05_gne2,100.00%,100.00%;KL17_06_wzx_KL17,100.00%,100.00%;KL17_07_alt1,99.68%,100.00%;KL17_08_gtr39,100.00%,100.00%;KL17_09_wzy_KL17,100.00%,100.00%;KL17_10_gtr40,100.00%,100.00%;KL17_11_itrA1,100.00%,100.00%;KL17_12_qhbC,100.00%,100.00%;KL17_13_qhbB,100.00%,100.00%;KL17_14_gdr,100.00%,58.24%,partial;KL17_14_gdr,100.00%,39.61%,partial;KL17_15_galU,100.00%,100.00%;KL17_16_ugd,100.00%,100.00%;KL17_17_gpi,100.00%,100.00%;KL17_18_pgm,100.00%,100.00%		0		0 / 18 (0.00%)		0		0
GCA_042985625.1_PDT002134159.1_genomic	KL17	K17	Typeable	?2	0.9998	0.9972	n/a	18 / 18 (100.00%)	KL17_01_wzc,100.00%,98.62%,partial;KL17_02_wzb,100.00%,100.00%;KL17_03_wza,100.00%,49.73%,partial;KL17_03_wza,100.00%,48.12%,partial;KL17_04_gna1,100.00%,100.00%;KL17_05_gne2,100.00%,100.00%;KL17_06_wzx_KL17,100.00%,100.00%;KL17_07_alt1,99.68%,100.00%;KL17_08_gtr39,100.00%,100.00%;KL17_09_wzy_KL17,100.00%,100.00%;KL17_10_gtr40,100.00%,100.00%;KL17_11_itrA1,100.00%,100.00%;KL17_12_qhbC,100.00%,100.00%;KL17_13_qhbB,100.00%,100.00%;KL17_14_gdr,100.00%,100.00%;KL17_15_galU,100.00%,100.00%;KL17_16_ugd,100.00%,100.00%;KL17_17_gpi,100.00%,100.00%;KL17_18_pgm,100.00%,100.00%		0		0 / 18 (0.00%)		0		0
GCA_042987995.1_PDT002134252.1_genomic	KL17	K17	Typeable	?2	0.9996	0.9997	n/a	18 / 18 (100.00%)	KL17_01_wzc,100.00%,100.00%;KL17_02_wzb,100.00%,100.00%;KL17_03_wza,100.00%,100.00%;KL17_04_gna1,100.00%,100.00%;KL17_05_gne2,100.00%,100.00%;KL17_06_wzx_KL17,100.00%,100.00%;KL17_07_alt1,99.43%,55.41%,partial;KL17_07_alt1,100.00%,43.95%,partial;KL17_08_gtr39,99.73%,100.00%;KL17_09_wzy_KL17,100.00%,100.00%;KL17_10_gtr40,100.00%,100.00%;KL17_11_itrA1,100.00%,100.00%;KL17_12_qhbC,100.00%,100.00%;KL17_13_qhbB,100.00%,100.00%;KL17_14_gdr,100.00%,100.00%;KL17_15_galU,100.00%,100.00%;KL17_16_ugd,100.00%,100.00%;KL17_17_gpi,100.00%,100.00%;KL17_18_pgm,100.00%,100.00%		0		0 / 18 (0.00%)		0		0
GCA_042988075.1_PDT002134167.1_genomic	KL17	K17	Typeable	?2	0.9998	0.9998	n/a	18 / 18 (100.00%)	KL17_01_wzc,100.00%,100.00%;KL17_02_wzb,100.00%,100.00%;KL17_03_wza,100.00%,100.00%;KL17_04_gna1,100.00%,100.00%;KL17_05_gne2,100.00%,100.00%;KL17_06_wzx_KL17,100.00%,100.00%;KL17_07_alt1,99.68%,100.00%;KL17_08_gtr39,100.00%,100.00%;KL17_09_wzy_KL17,100.00%,56.71%,partial;KL17_09_wzy_KL17,100.00%,42.82%,partial;KL17_10_gtr40,100.00%,100.00%;KL17_11_itrA1,100.00%,100.00%;KL17_12_qhbC,100.00%,100.00%;KL17_13_qhbB,100.00%,100.00%;KL17_14_gdr,100.00%,100.00%;KL17_15_galU,100.00%,100.00%;KL17_16_ugd,100.00%,100.00%;KL17_17_gpi,100.00%,100.00%;KL17_18_pgm,100.00%,100.00%		0		0 / 18 (0.00%)		0		0
GCA_042991515.1_PDT002134171.1_genomic	KL17	K17	Typeable	?2	0.9998	0.9998	n/a	18 / 18 (100.00%)	KL17_01_wzc,100.00%,100.00%;KL17_02_wzb,100.00%,100.00%;KL17_03_wza,100.00%,100.00%;KL17_04_gna1,100.00%,100.00%;KL17_05_gne2,100.00%,100.00%;KL17_06_wzx_KL17,100.00%,100.00%;KL17_07_alt1,99.68%,100.00%;KL17_08_gtr39,100.00%,100.00%;KL17_09_wzy_KL17,100.00%,80.56%,partial;KL17_09_wzy_KL17,100.00%,18.98%,partial;KL17_10_gtr40,100.00%,100.00%;KL17_11_itrA1,100.00%,100.00%;KL17_12_qhbC,100.00%,100.00%;KL17_13_qhbB,100.00%,100.00%;KL17_14_gdr,100.00%,100.00%;KL17_15_galU,100.00%,100.00%;KL17_16_ugd,100.00%,100.00%;KL17_17_gpi,100.00%,100.00%;KL17_18_pgm,100.00%,100.00%		0		0 / 18 (0.00%)		0		0
GCA_044133445.1_ASM4413344v1_genomic	KL17	K17	Typeable	?2	0.9908	1	n/a	18 / 18 (100.00%)	KL17_01_wzc,98.49%,100.00%;KL17_02_wzb,100.00%,100.00%;KL17_03_wza,99.19%,100.00%;KL17_04_gna1,100.00%,100.00%;KL17_05_gne2,99.41%,100.00%;KL17_06_wzx_KL17,100.00%,100.00%;KL17_07_alt1,99.68%,100.00%;KL17_08_gtr39,100.00%,100.00%;KL17_09_wzy_KL17,99.31%,100.00%;KL17_10_gtr40,99.74%,100.00%;KL17_11_itrA1,98.51%,100.00%;KL17_12_qhbC,90.41%,100.00%;KL17_13_qhbB,98.72%,100.00%;KL17_14_gdr,100.00%,100.00%;KL17_15_galU,100.00%,100.00%;KL17_16_ugd,100.00%,100.00%;KL17_17_gpi,100.00%,100.00%;KL17_18_pgm,100.00%,100.00%		0		0 / 18 (0.00%)		0		0
GCA_044983365.1_PDT002468340.1_genomic	KL17	K17	Typeable	?2	0.9907	1.0003	n/a	18 / 18 (100.00%)	KL17_01_wzc,98.49%,100.00%;KL17_02_wzb,100.00%,100.00%;KL17_03_wza,99.19%,100.00%;KL17_04_gna1,100.00%,100.00%;KL17_05_gne2,99.41%,100.00%;KL17_06_wzx_KL17,100.00%,100.00%;KL17_07_alt1,99.68%,100.00%;KL17_08_gtr39,100.00%,100.00%;KL17_09_wzy_KL17,98.84%,100.00%;KL17_10_gtr40,99.74%,100.00%;KL17_11_itrA1,99.01%,100.00%;KL17_12_qhbC,90.87%,100.00%;KL17_13_qhbB,97.44%,100.00%;KL17_14_gdr,99.82%,100.00%;KL17_15_galU,100.00%,100.00%;KL17_16_ugd,100.00%,52.38%,partial;KL17_16_ugd,100.00%,48.10%,partial;KL17_17_gpi,100.00%,100.00%;KL17_18_pgm,99.78%,100.00%		0		0 / 18 (0.00%)		0		0
GCA_045064355.1_ASM4506435v1_genomic	KL17	K17	Typeable	?2	0.9983	0.9984	n/a	18 / 18 (100.00%)	KL17_01_wzc,100.00%,100.00%;KL17_02_wzb,100.00%,100.00%;KL17_03_wza,99.19%,100.00%;KL17_04_gna1,100.00%,100.00%;KL17_05_gne2,100.00%,100.00%;KL17_06_wzx_KL17,100.00%,100.00%;KL17_07_alt1,100.00%,100.00%;KL17_08_gtr39,100.00%,100.00%;KL17_09_wzy_KL17,100.00%,97.69%;KL17_10_gtr40,100.00%,100.00%;KL17_11_itrA1,100.00%,100.00%;KL17_12_qhbC,100.00%,100.00%;KL17_13_qhbB,97.95%,100.00%;KL17_14_gdr,99.82%,100.00%;KL17_15_galU,100.00%,100.00%;KL17_16_ugd,100.00%,100.00%;KL17_17_gpi,100.00%,100.00%;KL17_18_pgm,100.00%,100.00%		0		0 / 18 (0.00%)		0		0
GCA_045168105.1_PDT002190996.1_genomic	KL17	K17	Typeable	?2	0.9998	0.9891	n/a	18 / 18 (100.00%)	KL17_01_wzc,100.00%,100.00%;KL17_02_wzb,100.00%,100.00%;KL17_03_wza,100.00%,100.00%;KL17_04_gna1,100.00%,100.00%;KL17_05_gne2,100.00%,100.00%;KL17_06_wzx_KL17,100.00%,41.49%,partial;KL17_06_wzx_KL17,100.00%,40.29%,partial;KL17_07_alt1,99.68%,100.00%;KL17_08_gtr39,100.00%,100.00%;KL17_09_wzy_KL17,100.00%,100.00%;KL17_10_gtr40,100.00%,100.00%;KL17_11_itrA1,100.00%,100.00%;KL17_12_qhbC,100.00%,100.00%;KL17_13_qhbB,100.00%,100.00%;KL17_14_gdr,100.00%,100.00%;KL17_15_galU,100.00%,100.00%;KL17_16_ugd,100.00%,100.00%;KL17_17_gpi,100.00%,100.00%;KL17_18_pgm,100.00%,100.00%		0		0 / 18 (0.00%)		0		0
GCA_045168695.1_PDT002191041.1_genomic	KL17	K17	Typeable	?2	0.9998	0.9773	n/a	18 / 18 (100.00%)	KL17_01_wzc,100.00%,100.00%;KL17_02_wzb,100.00%,100.00%;KL17_03_wza,100.00%,100.00%;KL17_04_gna1,100.00%,100.00%;KL17_05_gne2,100.00%,100.00%;KL17_06_wzx_KL17,100.00%,47.72%,partial;KL17_06_wzx_KL17,100.00%,13.91%,partial;KL17_07_alt1,99.68%,100.00%;KL17_08_gtr39,100.00%,100.00%;KL17_09_wzy_KL17,100.00%,100.00%;KL17_10_gtr40,100.00%,100.00%;KL17_11_itrA1,100.00%,100.00%;KL17_12_qhbC,100.00%,100.00%;KL17_13_qhbB,100.00%,100.00%;KL17_14_gdr,100.00%,100.00%;KL17_15_galU,100.00%,100.00%;KL17_16_ugd,100.00%,100.00%;KL17_17_gpi,100.00%,100.00%;KL17_18_pgm,100.00%,100.00%		0		0 / 18 (0.00%)		0		0
GCA_045168725.1_PDT002191036.1_genomic	KL17	K17	Typeable	?2	0.9998	0.9931	n/a	18 / 18 (100.00%)	KL17_01_wzc,100.00%,100.00%;KL17_02_wzb,100.00%,100.00%;KL17_03_wza,100.00%,100.00%;KL17_04_gna1,100.00%,100.00%;KL17_05_gne2,100.00%,100.00%;KL17_06_wzx_KL17,100.00%,48.68%,partial;KL17_06_wzx_KL17,100.00%,39.81%,partial;KL17_07_alt1,99.68%,100.00%;KL17_08_gtr39,100.00%,100.00%;KL17_09_wzy_KL17,100.00%,100.00%;KL17_10_gtr40,100.00%,100.00%;KL17_11_itrA1,100.00%,100.00%;KL17_12_qhbC,100.00%,100.00%;KL17_13_qhbB,100.00%,100.00%;KL17_14_gdr,100.00%,100.00%;KL17_15_galU,100.00%,100.00%;KL17_16_ugd,100.00%,100.00%;KL17_17_gpi,100.00%,100.00%;KL17_18_pgm,100.00%,100.00%		0		0 / 18 (0.00%)		0		0
GCA_045168765.1_PDT002191030.1_genomic	KL17	K17	Typeable	?2	0.9998	0.9907	n/a	18 / 18 (100.00%)	KL17_01_wzc,100.00%,100.00%;KL17_02_wzb,100.00%,100.00%;KL17_03_wza,100.00%,100.00%;KL17_04_gna1,100.00%,100.00%;KL17_05_gne2,100.00%,100.00%;KL17_06_wzx_KL17,100.00%,55.16%,partial;KL17_06_wzx_KL17,100.00%,29.02%,partial;KL17_07_alt1,99.68%,100.00%;KL17_08_gtr39,100.00%,100.00%;KL17_09_wzy_KL17,100.00%,100.00%;KL17_10_gtr40,100.00%,100.00%;KL17_11_itrA1,100.00%,100.00%;KL17_12_qhbC,100.00%,100.00%;KL17_13_qhbB,100.00%,100.00%;KL17_14_gdr,100.00%,100.00%;KL17_15_galU,100.00%,100.00%;KL17_16_ugd,100.00%,100.00%;KL17_17_gpi,100.00%,100.00%;KL17_18_pgm,100.00%,100.00%		0		0 / 18 (0.00%)		0		0
GCA_045176045.1_PDT002134253.1_genomic	KL17	K17	Typeable	?2	0.9997	0.9994	n/a	18 / 18 (100.00%)	KL17_01_wzc,100.00%,100.00%;KL17_02_wzb,100.00%,100.00%;KL17_03_wza,100.00%,100.00%;KL17_04_gna1,100.00%,100.00%;KL17_05_gne2,100.00%,100.00%;KL17_06_wzx_KL17,100.00%,100.00%;KL17_07_alt1,99.64%,87.58%,partial;KL17_07_alt1,100.00%,10.83%,partial;KL17_08_gtr39,99.73%,100.00%;KL17_09_wzy_KL17,100.00%,100.00%;KL17_10_gtr40,100.00%,100.00%;KL17_11_itrA1,100.00%,100.00%;KL17_12_qhbC,100.00%,100.00%;KL17_13_qhbB,100.00%,100.00%;KL17_14_gdr,100.00%,100.00%;KL17_15_galU,100.00%,100.00%;KL17_16_ugd,100.00%,100.00%;KL17_17_gpi,100.00%,100.00%;KL17_18_pgm,100.00%,100.00%		0		0 / 18 (0.00%)		0		0
GCA_045176185.1_PDT002134173.1_genomic	KL17	K17	Typeable	?2	0.9998	0.997	n/a	18 / 18 (100.00%)	KL17_01_wzc,100.00%,100.00%;KL17_02_wzb,100.00%,100.00%;KL17_03_wza,100.00%,100.00%;KL17_04_gna1,100.00%,100.00%;KL17_05_gne2,100.00%,100.00%;KL17_06_wzx_KL17,100.00%,100.00%;KL17_07_alt1,99.68%,100.00%;KL17_08_gtr39,100.00%,100.00%;KL17_09_wzy_KL17,100.00%,100.00%;KL17_10_gtr40,100.00%,100.00%;KL17_11_itrA1,100.00%,100.00%;KL17_12_qhbC,100.00%,100.00%;KL17_13_qhbB,100.00%,94.63%,partial;KL17_14_gdr,100.00%,100.00%;KL17_15_galU,100.00%,100.00%;KL17_16_ugd,100.00%,100.00%;KL17_17_gpi,100.00%,100.00%;KL17_18_pgm,100.00%,100.00%		0		0 / 18 (0.00%)		0		0
GCA_048960095.1_ASM4896009v1_genomic	KL17	K17	Typeable	?2	0.9997	1.0006	n/a	18 / 18 (100.00%)	KL17_01_wzc,100.00%,100.00%;KL17_02_wzb,100.00%,100.00%;KL17_03_wza,100.00%,100.00%;KL17_04_gna1,99.76%,100.00%;KL17_05_gne2,100.00%,100.00%;KL17_06_wzx_KL17,100.00%,55.64%,partial;KL17_06_wzx_KL17,100.00%,45.32%,partial;KL17_07_alt1,99.68%,100.00%;KL17_08_gtr39,100.00%,100.00%;KL17_09_wzy_KL17,100.00%,100.00%;KL17_10_gtr40,100.00%,100.00%;KL17_11_itrA1,100.00%,100.00%;KL17_12_qhbC,100.00%,100.00%;KL17_13_qhbB,100.00%,100.00%;KL17_14_gdr,100.00%,100.00%;KL17_15_galU,100.00%,100.00%;KL17_16_ugd,100.00%,100.00%;KL17_17_gpi,100.00%,100.00%;KL17_18_pgm,100.00%,100.00%		0		0 / 18 (0.00%)		0		0
GCA_048960675.1_ASM4896067v1_genomic	KL17	K17	Typeable	?2	0.9997	1.0003	n/a	18 / 18 (100.00%)	KL17_01_wzc,100.00%,100.00%;KL17_02_wzb,100.00%,100.00%;KL17_03_wza,100.00%,100.00%;KL17_04_gna1,99.76%,100.00%;KL17_05_gne2,100.00%,100.00%;KL17_06_wzx_KL17,100.00%,100.00%;KL17_07_alt1,99.68%,100.00%;KL17_08_gtr39,100.00%,100.00%;KL17_09_wzy_KL17,100.00%,71.99%,partial;KL17_09_wzy_KL17,100.00%,28.47%,partial;KL17_10_gtr40,100.00%,100.00%;KL17_11_itrA1,100.00%,100.00%;KL17_12_qhbC,100.00%,100.00%;KL17_13_qhbB,100.00%,100.00%;KL17_14_gdr,100.00%,100.00%;KL17_15_galU,100.00%,100.00%;KL17_16_ugd,100.00%,100.00%;KL17_17_gpi,100.00%,100.00%;KL17_18_pgm,100.00%,100.00%		0		0 / 18 (0.00%)		0		0
GCA_048961495.1_ASM4896149v1_genomic	KL17	K17	Typeable	?2	0.9997	0.9974	n/a	18 / 18 (100.00%)	KL17_01_wzc,100.00%,100.00%;KL17_02_wzb,100.00%,100.00%;KL17_03_wza,100.00%,100.00%;KL17_04_gna1,99.76%,100.00%;KL17_05_gne2,100.00%,100.00%;KL17_06_wzx_KL17,100.00%,50.60%,partial;KL17_06_wzx_KL17,100.00%,45.08%,partial;KL17_07_alt1,99.68%,100.00%;KL17_08_gtr39,100.00%,100.00%;KL17_09_wzy_KL17,100.00%,100.00%;KL17_10_gtr40,100.00%,100.00%;KL17_11_itrA1,100.00%,100.00%;KL17_12_qhbC,100.00%,100.00%;KL17_13_qhbB,100.00%,100.00%;KL17_14_gdr,100.00%,100.00%;KL17_15_galU,100.00%,100.00%;KL17_16_ugd,100.00%,100.00%;KL17_17_gpi,100.00%,100.00%;KL17_18_pgm,100.00%,100.00%		0		0 / 18 (0.00%)		0		0
GCA_048961985.1_ASM4896198v1_genomic	KL17	K17	Typeable	?2	0.9998	1	n/a	18 / 18 (100.00%)	KL17_01_wzc,100.00%,100.00%;KL17_02_wzb,100.00%,100.00%;KL17_03_wza,100.00%,100.00%;KL17_04_gna1,100.00%,100.00%;KL17_05_gne2,100.00%,100.00%;KL17_06_wzx_KL17,100.00%,100.00%;KL17_07_alt1,99.68%,100.00%;KL17_08_gtr39,100.00%,100.00%;KL17_09_wzy_KL17,100.00%,100.00%;KL17_10_gtr40,100.00%,100.00%;KL17_11_itrA1,100.00%,100.00%;KL17_12_qhbC,100.00%,100.00%;KL17_13_qhbB,100.00%,100.00%;KL17_14_gdr,100.00%,100.00%;KL17_15_galU,100.00%,100.00%;KL17_16_ugd,100.00%,100.00%;KL17_17_gpi,100.00%,100.00%;KL17_18_pgm,100.00%,100.00%		0		0 / 18 (0.00%)		0		0
GCA_048962405.1_ASM4896240v1_genomic	KL17	K17	Typeable	?2	0.9996	1.0036	n/a	18 / 18 (100.00%)	KL17_01_wzc,100.00%,100.00%;KL17_02_wzb,100.00%,100.00%;KL17_03_wza,100.00%,100.00%;KL17_04_gna1,100.00%,100.00%;KL17_05_gne2,100.00%,100.00%;KL17_06_wzx_KL17,100.00%,100.00%;KL17_07_alt1,99.50%,63.69%,partial;KL17_07_alt1,100.00%,44.27%,partial;KL17_08_gtr39,99.73%,100.00%;KL17_09_wzy_KL17,100.00%,100.00%;KL17_10_gtr40,100.00%,100.00%;KL17_11_itrA1,100.00%,100.00%;KL17_12_qhbC,100.00%,100.00%;KL17_13_qhbB,100.00%,100.00%;KL17_14_gdr,100.00%,100.00%;KL17_15_galU,100.00%,100.00%;KL17_16_ugd,100.00%,100.00%;KL17_17_gpi,100.00%,100.00%;KL17_18_pgm,100.00%,100.00%		0		0 / 18 (0.00%)		0		0
GCA_048962445.1_ASM4896244v1_genomic	KL17	K17	Typeable	?2	0.9997	0.9986	n/a	18 / 18 (100.00%)	KL17_01_wzc,100.00%,100.00%;KL17_02_wzb,100.00%,100.00%;KL17_03_wza,100.00%,100.00%;KL17_04_gna1,100.00%,100.00%;KL17_05_gne2,100.00%,100.00%;KL17_06_wzx_KL17,100.00%,100.00%;KL17_07_alt1,99.67%,97.13%,partial;KL17_08_gtr39,99.73%,100.00%;KL17_09_wzy_KL17,100.00%,100.00%;KL17_10_gtr40,100.00%,100.00%;KL17_11_itrA1,100.00%,100.00%;KL17_12_qhbC,100.00%,100.00%;KL17_13_qhbB,100.00%,100.00%;KL17_14_gdr,100.00%,100.00%;KL17_15_galU,100.00%,100.00%;KL17_16_ugd,100.00%,100.00%;KL17_17_gpi,100.00%,100.00%;KL17_18_pgm,100.00%,100.00%		0		0 / 18 (0.00%)		0		0
GCA_048962705.1_ASM4896270v1_genomic	KL17	K17	Typeable	?2	0.9998	1	n/a	18 / 18 (100.00%)	KL17_01_wzc,100.00%,100.00%;KL17_02_wzb,100.00%,100.00%;KL17_03_wza,100.00%,100.00%;KL17_04_gna1,100.00%,100.00%;KL17_05_gne2,100.00%,100.00%;KL17_06_wzx_KL17,100.00%,100.00%;KL17_07_alt1,99.68%,100.00%;KL17_08_gtr39,100.00%,100.00%;KL17_09_wzy_KL17,100.00%,100.00%;KL17_10_gtr40,100.00%,100.00%;KL17_11_itrA1,100.00%,100.00%;KL17_12_qhbC,100.00%,100.00%;KL17_13_qhbB,100.00%,100.00%;KL17_14_gdr,100.00%,100.00%;KL17_15_galU,100.00%,100.00%;KL17_16_ugd,100.00%,100.00%;KL17_17_gpi,100.00%,100.00%;KL17_18_pgm,100.00%,100.00%		0		0 / 18 (0.00%)		0		0
GCA_048962745.1_ASM4896274v1_genomic	KL17	K17	Typeable	?2	0.9998	1	n/a	18 / 18 (100.00%)	KL17_01_wzc,100.00%,100.00%;KL17_02_wzb,100.00%,100.00%;KL17_03_wza,100.00%,100.00%;KL17_04_gna1,100.00%,100.00%;KL17_05_gne2,100.00%,100.00%;KL17_06_wzx_KL17,100.00%,100.00%;KL17_07_alt1,99.68%,100.00%;KL17_08_gtr39,100.00%,100.00%;KL17_09_wzy_KL17,100.00%,56.94%,partial;KL17_09_wzy_KL17,100.00%,43.06%,partial;KL17_10_gtr40,100.00%,100.00%;KL17_11_itrA1,100.00%,100.00%;KL17_12_qhbC,100.00%,100.00%;KL17_13_qhbB,100.00%,100.00%;KL17_14_gdr,100.00%,100.00%;KL17_15_galU,100.00%,100.00%;KL17_16_ugd,100.00%,100.00%;KL17_17_gpi,100.00%,100.00%;KL17_18_pgm,100.00%,100.00%		0		0 / 18 (0.00%)		0		0
GCA_048962765.1_ASM4896276v1_genomic	KL17	K17	Typeable	?2	0.9996	0.999	n/a	18 / 18 (100.00%)	KL17_01_wzc,100.00%,100.00%;KL17_02_wzb,100.00%,100.00%;KL17_03_wza,100.00%,100.00%;KL17_04_gna1,100.00%,100.00%;KL17_05_gne2,100.00%,100.00%;KL17_06_wzx_KL17,100.00%,55.40%,partial;KL17_06_wzx_KL17,100.00%,42.93%,partial;KL17_07_alt1,99.68%,100.00%;KL17_08_gtr39,99.73%,100.00%;KL17_09_wzy_KL17,100.00%,100.00%;KL17_10_gtr40,100.00%,100.00%;KL17_11_itrA1,100.00%,100.00%;KL17_12_qhbC,100.00%,100.00%;KL17_13_qhbB,100.00%,100.00%;KL17_14_gdr,99.82%,100.00%;KL17_15_galU,100.00%,100.00%;KL17_16_ugd,100.00%,100.00%;KL17_17_gpi,100.00%,100.00%;KL17_18_pgm,100.00%,100.00%		0		0 / 18 (0.00%)		0		0
GCA_048962885.1_ASM4896288v1_genomic	KL17	K17	Typeable	?2	0.9998	1	n/a	18 / 18 (100.00%)	KL17_01_wzc,100.00%,100.00%;KL17_02_wzb,100.00%,100.00%;KL17_03_wza,100.00%,100.00%;KL17_04_gna1,100.00%,100.00%;KL17_05_gne2,100.00%,100.00%;KL17_06_wzx_KL17,100.00%,100.00%;KL17_07_alt1,99.68%,100.00%;KL17_08_gtr39,100.00%,100.00%;KL17_09_wzy_KL17,100.00%,80.79%,partial;KL17_09_wzy_KL17,100.00%,19.21%,partial;KL17_10_gtr40,100.00%,100.00%;KL17_11_itrA1,100.00%,100.00%;KL17_12_qhbC,100.00%,100.00%;KL17_13_qhbB,100.00%,100.00%;KL17_14_gdr,100.00%,100.00%;KL17_15_galU,100.00%,100.00%;KL17_16_ugd,100.00%,100.00%;KL17_17_gpi,100.00%,100.00%;KL17_18_pgm,100.00%,100.00%		0		0 / 18 (0.00%)		0		0
GCA_050690275.1_ASM5069027v1_genomic	KL17	K17	Typeable	?2	0.9995	0.9998	n/a	18 / 18 (100.00%)	KL17_01_wzc,100.00%,100.00%;KL17_02_wzb,100.00%,100.00%;KL17_03_wza,100.00%,100.00%;KL17_04_gna1,100.00%,100.00%;KL17_05_gne2,99.71%,100.00%;KL17_06_wzx_KL17,100.00%,67.15%,partial;KL17_06_wzx_KL17,100.00%,32.37%,partial;KL17_07_alt1,99.68%,100.00%;KL17_08_gtr39,100.00%,100.00%;KL17_09_wzy_KL17,100.00%,100.00%;KL17_10_gtr40,100.00%,100.00%;KL17_11_itrA1,100.00%,100.00%;KL17_12_qhbC,100.00%,100.00%;KL17_13_qhbB,100.00%,100.00%;KL17_14_gdr,100.00%,100.00%;KL17_15_galU,100.00%,100.00%;KL17_16_ugd,99.76%,100.00%;KL17_17_gpi,99.82%,100.00%;KL17_18_pgm,100.00%,100.00%		0		0 / 18 (0.00%)		0		0
GCA_050690315.1_ASM5069031v1_genomic	KL17	K17	Typeable	?2	0.9996	0.9932	n/a	18 / 18 (100.00%)	KL17_01_wzc,100.00%,100.00%;KL17_02_wzb,100.00%,100.00%;KL17_03_wza,100.00%,100.00%;KL17_04_gna1,100.00%,100.00%;KL17_05_gne2,99.71%,100.00%;KL17_06_wzx_KL17,100.00%,45.80%,partial;KL17_06_wzx_KL17,100.00%,42.69%,partial;KL17_07_alt1,99.68%,100.00%;KL17_08_gtr39,100.00%,100.00%;KL17_09_wzy_KL17,100.00%,100.00%;KL17_10_gtr40,100.00%,100.00%;KL17_11_itrA1,100.00%,100.00%;KL17_12_qhbC,100.00%,100.00%;KL17_13_qhbB,100.00%,100.00%;KL17_14_gdr,100.00%,100.00%;KL17_15_galU,100.00%,100.00%;KL17_16_ugd,99.76%,100.00%;KL17_17_gpi,100.00%,100.00%;KL17_18_pgm,100.00%,100.00%		0		0 / 18 (0.00%)		0		0
GCA_050691255.1_ASM5069125v1_genomic	KL17	K17	Typeable	?2	0.9994	1.0073	n/a	18 / 18 (100.00%)	KL17_01_wzc,100.00%,100.00%;KL17_02_wzb,100.00%,100.00%;KL17_03_wza,100.00%,100.00%;KL17_04_gna1,100.00%,100.00%;KL17_05_gne2,99.71%,100.00%;KL17_06_wzx_KL17,100.00%,100.00%;KL17_07_alt1,99.68%,100.00%;KL17_08_gtr39,100.00%,100.00%;KL17_09_wzy_KL17,100.00%,100.00%;KL17_10_gtr40,100.00%,100.00%;KL17_11_itrA1,100.00%,100.00%;KL17_12_qhbC,100.00%,100.00%;KL17_13_qhbB,100.00%,100.00%;KL17_14_gdr,100.00%,100.00%;KL17_15_galU,100.00%,100.00%;KL17_16_ugd,100.00%,69.05%,partial;KL17_16_ugd,99.45%,43.10%,partial;KL17_17_gpi,100.00%,100.00%;KL17_18_pgm,100.00%,100.00%		0		0 / 18 (0.00%)		0		0
GCA_051146205.1_PDT002820000.1_genomic	KL17	K17	Typeable	?2	0.9998	0.9997	n/a	18 / 18 (100.00%)	KL17_01_wzc,100.00%,100.00%;KL17_02_wzb,100.00%,100.00%;KL17_03_wza,100.00%,100.00%;KL17_04_gna1,100.00%,100.00%;KL17_05_gne2,100.00%,100.00%;KL17_06_wzx_KL17,100.00%,100.00%;KL17_07_alt1,100.00%,100.00%;KL17_08_gtr39,100.00%,100.00%;KL17_09_wzy_KL17,100.00%,94.68%,partial;KL17_09_wzy_KL17,100.00%,4.63%,partial;KL17_10_gtr40,100.00%,100.00%;KL17_11_itrA1,100.00%,100.00%;KL17_12_qhbC,100.00%,100.00%;KL17_13_qhbB,100.00%,100.00%;KL17_14_gdr,100.00%,100.00%;KL17_15_galU,99.62%,100.00%;KL17_16_ugd,100.00%,100.00%;KL17_17_gpi,100.00%,100.00%;KL17_18_pgm,100.00%,100.00%		0		0 / 18 (0.00%)		0		0
GCA_051221465.1_PDT002824984.1_genomic	KL17	K17	Typeable	?2	0.9998	1	n/a	18 / 18 (100.00%)	KL17_01_wzc,100.00%,100.00%;KL17_02_wzb,100.00%,100.00%;KL17_03_wza,100.00%,100.00%;KL17_04_gna1,100.00%,100.00%;KL17_05_gne2,100.00%,100.00%;KL17_06_wzx_KL17,100.00%,100.00%;KL17_07_alt1,99.68%,100.00%;KL17_08_gtr39,100.00%,100.00%;KL17_09_wzy_KL17,100.00%,100.00%;KL17_10_gtr40,100.00%,100.00%;KL17_11_itrA1,100.00%,100.00%;KL17_12_qhbC,100.00%,100.00%;KL17_13_qhbB,100.00%,100.00%;KL17_14_gdr,100.00%,100.00%;KL17_15_galU,100.00%,100.00%;KL17_16_ugd,100.00%,100.00%;KL17_17_gpi,100.00%,89.55%,partial;KL17_17_gpi,100.00%,10.45%,partial;KL17_18_pgm,100.00%,100.00%		0		0 / 18 (0.00%)		0		0
GCA_051307975.1_PDT002824327.1_genomic	KL17	K17	Typeable	?2	0.9998	1	n/a	18 / 18 (100.00%)	KL17_01_wzc,100.00%,100.00%;KL17_02_wzb,100.00%,100.00%;KL17_03_wza,100.00%,100.00%;KL17_04_gna1,100.00%,100.00%;KL17_05_gne2,100.00%,100.00%;KL17_06_wzx_KL17,100.00%,100.00%;KL17_07_alt1,99.68%,100.00%;KL17_08_gtr39,100.00%,100.00%;KL17_09_wzy_KL17,100.00%,100.00%;KL17_10_gtr40,100.00%,100.00%;KL17_11_itrA1,100.00%,100.00%;KL17_12_qhbC,100.00%,100.00%;KL17_13_qhbB,100.00%,100.00%;KL17_14_gdr,100.00%,100.00%;KL17_15_galU,100.00%,100.00%;KL17_16_ugd,100.00%,100.00%;KL17_17_gpi,100.00%,89.55%,partial;KL17_17_gpi,100.00%,10.45%,partial;KL17_18_pgm,100.00%,100.00%		0		0 / 18 (0.00%)		0		0
GCA_963578265.1_ACBA.0922.00381_genomic	KL17	K17	Typeable	?2	0.9983	1	n/a	18 / 18 (100.00%)	KL17_01_wzc,100.00%,100.00%;KL17_02_wzb,100.00%,100.00%;KL17_03_wza,99.19%,100.00%;KL17_04_gna1,100.00%,100.00%;KL17_05_gne2,100.00%,100.00%;KL17_06_wzx_KL17,100.00%,100.00%;KL17_07_alt1,100.00%,100.00%;KL17_08_gtr39,100.00%,100.00%;KL17_09_wzy_KL17,100.00%,100.00%;KL17_10_gtr40,100.00%,100.00%;KL17_11_itrA1,100.00%,100.00%;KL17_12_qhbC,100.00%,100.00%;KL17_13_qhbB,97.95%,100.00%;KL17_14_gdr,99.82%,100.00%;KL17_15_galU,100.00%,100.00%;KL17_16_ugd,100.00%,100.00%;KL17_17_gpi,100.00%,100.00%;KL17_18_pgm,100.00%,100.00%		0		0 / 18 (0.00%)		0		0
GCA_964265915.1_Aci377_genomic	KL17	K17	Typeable	?2	0.9983	0.9269	n/a	18 / 18 (100.00%)	KL17_01_wzc,100.00%,100.00%;KL17_02_wzb,100.00%,100.00%;KL17_03_wza,99.19%,100.00%;KL17_04_gna1,100.00%,100.00%;KL17_05_gne2,100.00%,100.00%;KL17_06_wzx_KL17,100.00%,27.10%,partial;KL17_07_alt1,100.00%,34.08%,partial;KL17_08_gtr39,100.00%,100.00%;KL17_09_wzy_KL17,100.00%,100.00%;KL17_10_gtr40,100.00%,100.00%;KL17_11_itrA1,100.00%,100.00%;KL17_12_qhbC,100.00%,100.00%;KL17_13_qhbB,97.95%,100.00%;KL17_14_gdr,99.82%,100.00%;KL17_15_galU,100.00%,100.00%;KL17_16_ugd,100.00%,100.00%;KL17_17_gpi,100.00%,100.00%;KL17_18_pgm,100.00%,100.00%		0		0 / 18 (0.00%)		0		0
GCA_017949795.1_ASM1794979v1_genomic	KL17	K17	Typeable	?2!	0.9907	1.0002	n/a	18 / 18 (100.00%)	KL17_01_wzc,98.49%,100.00%;KL17_02_wzb,100.00%,100.00%;KL17_03_wza,99.19%,100.00%;KL17_04_gna1,100.00%,100.00%;KL17_05_gne2,99.41%,100.00%;KL17_06_wzx_KL17,100.00%,100.00%;KL17_07_alt1,99.68%,100.00%;KL17_08_gtr39,100.00%,100.00%;KL17_09_wzy_KL17,98.84%,100.00%;KL17_10_gtr40,99.74%,100.00%;KL17_11_itrA1,99.01%,100.00%;KL17_12_qhbC,90.87%,100.00%;KL17_13_qhbB,97.44%,100.00%;KL17_14_gdr,99.82%,100.00%;KL17_15_galU,100.00%,100.00%;KL17_16_ugd,100.00%,100.00%;KL17_17_gpi,100.00%,90.27%,truncated;KL17_17_gpi,100.00%,9.91%,truncated;KL17_18_pgm,99.78%,100.00%		0		0 / 18 (0.00%)		0		KL17_17_gpi,100.00%,90.27%,truncated;KL17_17_gpi,100.00%,9.91%,truncated
GCA_023667865.1_ASM2366786v1_genomic	KL17	K17	Typeable	?2!	0.9974	0.9997	n/a	18 / 18 (100.00%)	KL17_01_wzc,100.00%,100.00%;KL17_02_wzb,100.00%,100.00%;KL17_03_wza,100.00%,100.00%;KL17_04_gna1,100.00%,100.00%;KL17_05_gne2,100.00%,100.00%;KL17_06_wzx_KL17,100.00%,22.30%,truncated;KL17_07_alt1,95.45%,14.01%,truncated;KL17_08_gtr39,99.59%,66.58%,truncated;KL17_09_wzy_KL17,100.00%,75.00%,partial;KL17_09_wzy_KL17,100.00%,25.00%,partial;KL17_10_gtr40,100.00%,69.19%,truncated;KL17_11_itrA1,100.00%,100.00%;KL17_12_qhbC,100.00%,100.00%;KL17_13_qhbB,100.00%,100.00%;KL17_14_gdr,100.00%,100.00%;KL17_15_galU,100.00%,100.00%;KL17_16_ugd,100.00%,100.00%;KL17_17_gpi,100.00%,100.00%;KL17_18_pgm,100.00%,100.00%		0		0 / 18 (0.00%)		0		KL17_06_wzx_KL17,100.00%,22.30%,truncated;KL17_07_alt1,95.45%,14.01%,truncated;KL17_08_gtr39,99.59%,66.58%,truncated;KL17_10_gtr40,100.00%,69.19%,truncated
GCA_002288625.1_ASM228862v1_genomic	KL17	K17	Typeable	?3	0.9998	0.9944	n/a	18 / 18 (100.00%)	KL17_01_wzc,100.00%,100.00%;KL17_02_wzb,100.00%,100.00%;KL17_03_wza,100.00%,100.00%;KL17_04_gna1,100.00%,100.00%;KL17_05_gne2,100.00%,100.00%;KL17_06_wzx_KL17,100.00%,50.84%,partial;KL17_06_wzx_KL17,100.00%,42.21%,partial;KL17_07_alt1,99.68%,100.00%;KL17_08_gtr39,100.00%,100.00%;KL17_09_wzy_KL17,100.00%,85.42%,partial;KL17_09_wzy_KL17,100.00%,12.04%,partial;KL17_10_gtr40,100.00%,100.00%;KL17_11_itrA1,100.00%,100.00%;KL17_12_qhbC,100.00%,100.00%;KL17_13_qhbB,100.00%,100.00%;KL17_14_gdr,100.00%,100.00%;KL17_15_galU,100.00%,100.00%;KL17_16_ugd,100.00%,100.00%;KL17_17_gpi,100.00%,100.00%;KL17_18_pgm,100.00%,100.00%		0		0 / 18 (0.00%)		0		0
GCA_002416325.1_ASM241632v1_genomic	KL17	K17	Typeable	?3	0.9902	0.9802	n/a	18 / 18 (100.00%)	KL17_01_wzc,98.49%,100.00%;KL17_02_wzb,100.00%,100.00%;KL17_03_wza,99.19%,100.00%;KL17_04_gna1,99.53%,100.00%;KL17_05_gne2,99.41%,100.00%;KL17_06_wzx_KL17,100.00%,59.95%,partial;KL17_06_wzx_KL17,100.00%,22.54%,partial;KL17_07_alt1,99.68%,100.00%;KL17_08_gtr39,100.00%,100.00%;KL17_09_wzy_KL17,99.56%,53.01%,partial;KL17_09_wzy_KL17,97.81%,31.71%,partial;KL17_10_gtr40,99.74%,100.00%;KL17_11_itrA1,99.01%,100.00%;KL17_12_qhbC,90.87%,100.00%;KL17_13_qhbB,97.44%,100.00%;KL17_14_gdr,99.82%,100.00%;KL17_15_galU,100.00%,100.00%;KL17_16_ugd,100.00%,100.00%;KL17_17_gpi,100.00%,100.00%;KL17_18_pgm,99.78%,100.00%		0		0 / 18 (0.00%)		0		0
GCA_014531745.1_ASM1453174v1_genomic	KL17	K17	Typeable	?3	1	1.0103	n/a	18 / 18 (100.00%)	KL17_01_wzc,100.00%,100.00%;KL17_02_wzb,100.00%,100.00%;KL17_03_wza,100.00%,100.00%;KL17_04_gna1,100.00%,100.00%;KL17_05_gne2,100.00%,100.00%;KL17_06_wzx_KL17,100.00%,100.00%;KL17_07_alt1,100.00%,100.00%;KL17_08_gtr39,100.00%,100.00%;KL17_09_wzy_KL17,100.00%,77.08%,partial;KL17_09_wzy_KL17,100.00%,29.86%,partial;KL17_10_gtr40,100.00%,100.00%;KL17_11_itrA1,100.00%,100.00%;KL17_12_qhbC,100.00%,100.00%;KL17_13_qhbB,100.00%,76.47%,partial;KL17_13_qhbB,100.00%,34.27%,partial;KL17_14_gdr,100.00%,100.00%;KL17_15_galU,100.00%,100.00%;KL17_16_ugd,100.00%,100.00%;KL17_17_gpi,100.00%,100.00%;KL17_18_pgm,100.00%,100.00%		0		0 / 18 (0.00%)		0		0
GCA_016473955.3_PDT000893264.3_genomic	KL17	K17	Typeable	?3	0.9907	0.9548	n/a	18 / 18 (100.00%)	KL17_01_wzc,98.49%,100.00%;KL17_02_wzb,100.00%,100.00%;KL17_03_wza,99.19%,100.00%;KL17_04_gna1,100.00%,100.00%;KL17_05_gne2,99.41%,100.00%;KL17_06_wzx_KL17,100.00%,40.77%,partial;KL17_06_wzx_KL17,100.00%,39.57%,partial;KL17_07_alt1,99.68%,100.00%;KL17_08_gtr39,100.00%,92.12%,partial;KL17_09_wzy_KL17,99.12%,52.31%,partial;KL17_10_gtr40,99.74%,100.00%;KL17_11_itrA1,98.51%,100.00%;KL17_12_qhbC,90.87%,100.00%;KL17_13_qhbB,97.44%,100.00%;KL17_14_gdr,100.00%,100.00%;KL17_15_galU,100.00%,100.00%;KL17_16_ugd,100.00%,100.00%;KL17_17_gpi,100.00%,100.00%;KL17_18_pgm,99.78%,100.00%		0		0 / 18 (0.00%)		0		0
GCA_016474295.3_PDT000893253.3_genomic	KL17	K17	Typeable	?3	0.991	0.9459	n/a	18 / 18 (100.00%)	KL17_01_wzc,98.49%,100.00%;KL17_02_wzb,100.00%,100.00%;KL17_03_wza,99.19%,100.00%;KL17_04_gna1,100.00%,100.00%;KL17_05_gne2,99.41%,100.00%;KL17_06_wzx_KL17,100.00%,16.55%,partial;KL17_06_wzx_KL17,100.00%,6.00%,partial;KL17_07_alt1,99.68%,100.00%;KL17_08_gtr39,100.00%,100.00%;KL17_09_wzy_KL17,100.00%,44.44%,partial;KL17_09_wzy_KL17,98.91%,42.36%,partial;KL17_10_gtr40,99.74%,100.00%;KL17_11_itrA1,98.51%,100.00%;KL17_12_qhbC,90.87%,100.00%;KL17_13_qhbB,97.44%,100.00%;KL17_14_gdr,100.00%,100.00%;KL17_15_galU,100.00%,100.00%;KL17_16_ugd,100.00%,100.00%;KL17_17_gpi,100.00%,100.00%;KL17_18_pgm,99.78%,100.00%		0		0 / 18 (0.00%)		0		0
GCA_016517315.2_PDT000173823.2_genomic	KL17	K17	Typeable	?3	0.9997	0.9848	n/a	18 / 18 (100.00%)	KL17_01_wzc,100.00%,100.00%;KL17_02_wzb,100.00%,100.00%;KL17_03_wza,100.00%,100.00%;KL17_04_gna1,100.00%,100.00%;KL17_05_gne2,100.00%,100.00%;KL17_06_wzx_KL17,100.00%,39.33%,partial;KL17_06_wzx_KL17,100.00%,38.85%,partial;KL17_07_alt1,99.50%,63.69%,partial;KL17_07_alt1,100.00%,31.21%,partial;KL17_08_gtr39,100.00%,100.00%;KL17_09_wzy_KL17,100.00%,100.00%;KL17_10_gtr40,100.00%,100.00%;KL17_11_itrA1,100.00%,100.00%;KL17_12_qhbC,100.00%,100.00%;KL17_13_qhbB,100.00%,100.00%;KL17_14_gdr,100.00%,100.00%;KL17_15_galU,100.00%,100.00%;KL17_16_ugd,100.00%,100.00%;KL17_17_gpi,100.00%,100.00%;KL17_18_pgm,100.00%,100.00%		0		0 / 18 (0.00%)		0		0
GCA_016608805.3_PDT000893250.3_genomic	KL17	K17	Typeable	?3	0.991	0.9784	n/a	18 / 18 (100.00%)	KL17_01_wzc,98.49%,100.00%;KL17_02_wzb,100.00%,100.00%;KL17_03_wza,99.19%,100.00%;KL17_04_gna1,100.00%,100.00%;KL17_05_gne2,99.41%,100.00%;KL17_06_wzx_KL17,100.00%,40.77%,partial;KL17_06_wzx_KL17,100.00%,30.94%,partial;KL17_07_alt1,99.68%,100.00%;KL17_08_gtr39,100.00%,100.00%;KL17_09_wzy_KL17,99.63%,62.73%,partial;KL17_09_wzy_KL17,99.21%,29.40%,partial;KL17_10_gtr40,99.74%,100.00%;KL17_11_itrA1,98.51%,100.00%;KL17_12_qhbC,90.87%,100.00%;KL17_13_qhbB,97.44%,100.00%;KL17_14_gdr,100.00%,100.00%;KL17_15_galU,100.00%,100.00%;KL17_16_ugd,100.00%,100.00%;KL17_17_gpi,100.00%,100.00%;KL17_18_pgm,99.78%,100.00%		0		0 / 18 (0.00%)		0		0
GCA_016762855.1_ASM1676285v1_genomic	KL17	K17	Typeable	?3	0.9981	0.9423	n/a	18 / 18 (100.00%)	KL17_01_wzc,100.00%,100.00%;KL17_02_wzb,100.00%,100.00%;KL17_03_wza,99.19%,100.00%;KL17_04_gna1,100.00%,100.00%;KL17_05_gne2,100.00%,100.00%;KL17_06_wzx_KL17,100.00%,38.37%,partial;KL17_06_wzx_KL17,100.00%,29.98%,partial;KL17_07_alt1,99.68%,100.00%;KL17_08_gtr39,100.00%,90.76%,partial;KL17_09_wzy_KL17,100.00%,44.91%,partial;KL17_10_gtr40,100.00%,100.00%;KL17_11_itrA1,100.00%,100.00%;KL17_12_qhbC,100.00%,100.00%;KL17_13_qhbB,97.95%,100.00%;KL17_14_gdr,99.82%,100.00%;KL17_15_galU,100.00%,100.00%;KL17_16_ugd,100.00%,100.00%;KL17_17_gpi,99.82%,100.00%;KL17_18_pgm,100.00%,100.00%		0		0 / 18 (0.00%)		0		0
GCA_017952455.1_ASM1795245v1_genomic	KL17	K17	Typeable	?3	0.9899	0.9827	n/a	18 / 18 (100.00%)	KL17_01_wzc,98.49%,100.00%;KL17_02_wzb,100.00%,100.00%;KL17_03_wza,99.19%,100.00%;KL17_04_gna1,100.00%,60.85%,partial;KL17_04_gna1,100.00%,39.39%,partial;KL17_05_gne2,99.41%,100.00%;KL17_06_wzx_KL17,100.00%,100.00%;KL17_07_alt1,99.68%,100.00%;KL17_08_gtr39,100.00%,33.97%,partial;KL17_08_gtr39,97.50%,32.61%,partial;KL17_09_wzy_KL17,98.84%,100.00%;KL17_10_gtr40,99.74%,100.00%;KL17_11_itrA1,99.01%,100.00%;KL17_12_qhbC,90.87%,100.00%;KL17_13_qhbB,97.44%,100.00%;KL17_14_gdr,99.82%,100.00%;KL17_15_galU,100.00%,100.00%;KL17_16_ugd,100.00%,100.00%;KL17_17_gpi,100.00%,100.00%;KL17_18_pgm,99.78%,100.00%		0		0 / 18 (0.00%)		0		0
GCA_019920705.1_ASM1992070v1_genomic	KL17	K17	Typeable	?3	1	0.8673	n/a	18 / 18 (100.00%)	KL17_01_wzc,100.00%,100.00%;KL17_02_wzb,100.00%,100.00%;KL17_03_wza,100.00%,100.00%;KL17_04_gna1,100.00%,100.00%;KL17_05_gne2,100.00%,100.00%;KL17_06_wzx_KL17,100.00%,22.06%,partial;KL17_07_alt1,100.00%,15.92%,partial;KL17_08_gtr39,100.00%,90.76%,partial;KL17_09_wzy_KL17,100.00%,29.40%,partial;KL17_10_gtr40,100.00%,100.00%;KL17_11_itrA1,100.00%,100.00%;KL17_12_qhbC,100.00%,100.00%;KL17_13_qhbB,100.00%,100.00%;KL17_14_gdr,100.00%,100.00%;KL17_15_galU,100.00%,100.00%;KL17_16_ugd,100.00%,100.00%;KL17_17_gpi,100.00%,100.00%;KL17_18_pgm,100.00%,100.00%		0		0 / 18 (0.00%)		0		0
GCA_020256165.1_ASM2025616v1_genomic	KL17	K17	Typeable	?3	0.9898	0.9784	n/a	18 / 18 (100.00%)	KL17_01_wzc,98.49%,100.00%;KL17_02_wzb,100.00%,100.00%;KL17_03_wza,99.19%,100.00%;KL17_04_gna1,100.00%,100.00%;KL17_05_gne2,99.41%,100.00%;KL17_06_wzx_KL17,99.43%,42.21%,partial;KL17_06_wzx_KL17,100.00%,20.62%,partial;KL17_07_alt1,99.68%,100.00%;KL17_08_gtr39,100.00%,100.00%;KL17_09_wzy_KL17,98.99%,68.75%,partial;KL17_09_wzy_KL17,97.83%,31.94%,partial;KL17_10_gtr40,99.74%,100.00%;KL17_11_itrA1,99.01%,100.00%;KL17_12_qhbC,90.87%,100.00%;KL17_13_qhbB,97.44%,100.00%;KL17_14_gdr,99.82%,100.00%;KL17_15_galU,100.00%,100.00%;KL17_16_ugd,100.00%,100.00%;KL17_17_gpi,100.00%,100.00%;KL17_18_pgm,99.78%,100.00%		0		0 / 18 (0.00%)		0		0
GCA_021145045.1_PDT001201053.1_genomic	KL17	K17	Typeable	?3	0.9998	0.9808	n/a	18 / 18 (100.00%)	KL17_01_wzc,100.00%,100.00%;KL17_02_wzb,100.00%,100.00%;KL17_03_wza,100.00%,100.00%;KL17_04_gna1,100.00%,100.00%;KL17_05_gne2,100.00%,100.00%;KL17_06_wzx_KL17,100.00%,40.77%,partial;KL17_06_wzx_KL17,100.00%,38.61%,partial;KL17_07_alt1,99.68%,100.00%;KL17_08_gtr39,100.00%,94.29%,partial;KL17_09_wzy_KL17,100.00%,93.75%,partial;KL17_10_gtr40,100.00%,100.00%;KL17_11_itrA1,100.00%,100.00%;KL17_12_qhbC,100.00%,100.00%;KL17_13_qhbB,100.00%,100.00%;KL17_14_gdr,100.00%,100.00%;KL17_15_galU,100.00%,100.00%;KL17_16_ugd,100.00%,100.00%;KL17_17_gpi,100.00%,100.00%;KL17_18_pgm,100.00%,100.00%		0		0 / 18 (0.00%)		0		0
GCA_021145065.1_PDT001201041.1_genomic	KL17	K17	Typeable	?3	1	0.9944	n/a	18 / 18 (100.00%)	KL17_01_wzc,100.00%,100.00%;KL17_02_wzb,100.00%,100.00%;KL17_03_wza,100.00%,100.00%;KL17_04_gna1,100.00%,100.00%;KL17_05_gne2,100.00%,100.00%;KL17_06_wzx_KL17,100.00%,100.00%;KL17_07_alt1,100.00%,53.50%,partial;KL17_07_alt1,100.00%,39.49%,partial;KL17_08_gtr39,100.00%,100.00%;KL17_09_wzy_KL17,100.00%,53.94%,partial;KL17_09_wzy_KL17,100.00%,41.90%,partial;KL17_10_gtr40,100.00%,100.00%;KL17_11_itrA1,100.00%,100.00%;KL17_12_qhbC,100.00%,100.00%;KL17_13_qhbB,100.00%,100.00%;KL17_14_gdr,100.00%,100.00%;KL17_15_galU,100.00%,100.00%;KL17_16_ugd,100.00%,100.00%;KL17_17_gpi,100.00%,100.00%;KL17_18_pgm,100.00%,100.00%		0		0 / 18 (0.00%)		0		0
GCA_021145245.1_PDT001201033.1_genomic	KL17	K17	Typeable	?3	0.9998	0.9677	n/a	18 / 18 (100.00%)	KL17_01_wzc,100.00%,100.00%;KL17_02_wzb,100.00%,100.00%;KL17_03_wza,100.00%,100.00%;KL17_04_gna1,100.00%,100.00%;KL17_05_gne2,100.00%,100.00%;KL17_06_wzx_KL17,100.00%,31.41%,partial;KL17_06_wzx_KL17,100.00%,25.42%,partial;KL17_07_alt1,99.68%,100.00%;KL17_08_gtr39,100.00%,100.00%;KL17_09_wzy_KL17,100.00%,61.11%,partial;KL17_09_wzy_KL17,100.00%,28.01%,partial;KL17_10_gtr40,100.00%,100.00%;KL17_11_itrA1,100.00%,100.00%;KL17_12_qhbC,100.00%,100.00%;KL17_13_qhbB,100.00%,100.00%;KL17_14_gdr,100.00%,100.00%;KL17_15_galU,100.00%,100.00%;KL17_16_ugd,100.00%,100.00%;KL17_17_gpi,100.00%,100.00%;KL17_18_pgm,100.00%,100.00%		0		0 / 18 (0.00%)		0		0
GCA_021145365.1_PDT001201042.1_genomic	KL17	K17	Typeable	?3	0.9998	0.9432	n/a	18 / 18 (100.00%)	KL17_01_wzc,100.00%,100.00%;KL17_02_wzb,100.00%,100.00%;KL17_03_wza,100.00%,100.00%;KL17_04_gna1,100.00%,100.00%;KL17_05_gne2,100.00%,100.00%;KL17_06_wzx_KL17,100.00%,42.21%,partial;KL17_06_wzx_KL17,100.00%,40.05%,partial;KL17_07_alt1,99.68%,100.00%;KL17_08_gtr39,100.00%,89.40%,partial;KL17_09_wzy_KL17,100.00%,34.03%,partial;KL17_10_gtr40,100.00%,100.00%;KL17_11_itrA1,100.00%,100.00%;KL17_12_qhbC,100.00%,100.00%;KL17_13_qhbB,100.00%,100.00%;KL17_14_gdr,100.00%,100.00%;KL17_15_galU,100.00%,100.00%;KL17_16_ugd,100.00%,100.00%;KL17_17_gpi,100.00%,100.00%;KL17_18_pgm,100.00%,100.00%		0		0 / 18 (0.00%)		0		0
GCA_021145525.1_PDT001201055.1_genomic	KL17	K17	Typeable	?3	0.9998	0.9276	n/a	18 / 18 (100.00%)	KL17_01_wzc,100.00%,100.00%;KL17_02_wzb,100.00%,100.00%;KL17_03_wza,100.00%,100.00%;KL17_04_gna1,100.00%,100.00%;KL17_05_gne2,100.00%,100.00%;KL17_06_wzx_KL17,100.00%,40.05%,partial;KL17_06_wzx_KL17,100.00%,20.38%,partial;KL17_07_alt1,99.68%,100.00%;KL17_08_gtr39,100.00%,88.86%,partial;KL17_09_wzy_KL17,100.00%,30.32%,partial;KL17_10_gtr40,100.00%,100.00%;KL17_11_itrA1,100.00%,100.00%;KL17_12_qhbC,100.00%,100.00%;KL17_13_qhbB,100.00%,100.00%;KL17_14_gdr,100.00%,100.00%;KL17_15_galU,100.00%,100.00%;KL17_16_ugd,100.00%,100.00%;KL17_17_gpi,100.00%,100.00%;KL17_18_pgm,100.00%,100.00%		0		0 / 18 (0.00%)		0		0
GCA_021147185.1_PDT001201056.1_genomic	KL17	K17	Typeable	?3	0.9998	0.9339	n/a	18 / 18 (100.00%)	KL17_01_wzc,100.00%,100.00%;KL17_02_wzb,100.00%,100.00%;KL17_03_wza,100.00%,100.00%;KL17_04_gna1,100.00%,100.00%;KL17_05_gne2,100.00%,100.00%;KL17_06_wzx_KL17,100.00%,34.53%,partial;KL17_06_wzx_KL17,100.00%,26.62%,partial;KL17_07_alt1,99.68%,100.00%;KL17_08_gtr39,100.00%,100.00%;KL17_09_wzy_KL17,100.00%,30.32%,partial;KL17_10_gtr40,100.00%,100.00%;KL17_11_itrA1,100.00%,100.00%;KL17_12_qhbC,100.00%,100.00%;KL17_13_qhbB,100.00%,100.00%;KL17_14_gdr,100.00%,100.00%;KL17_15_galU,100.00%,100.00%;KL17_16_ugd,100.00%,100.00%;KL17_17_gpi,100.00%,100.00%;KL17_18_pgm,100.00%,100.00%		0		0 / 18 (0.00%)		0		0
GCA_021149105.1_PDT001201052.1_genomic	KL17	K17	Typeable	?3	0.9998	0.9873	n/a	18 / 18 (100.00%)	KL17_01_wzc,100.00%,100.00%;KL17_02_wzb,100.00%,100.00%;KL17_03_wza,100.00%,100.00%;KL17_04_gna1,100.00%,100.00%;KL17_05_gne2,100.00%,100.00%;KL17_06_wzx_KL17,100.00%,48.20%,partial;KL17_06_wzx_KL17,100.00%,42.45%,partial;KL17_07_alt1,99.68%,100.00%;KL17_08_gtr39,100.00%,100.00%;KL17_09_wzy_KL17,100.00%,54.17%,partial;KL17_09_wzy_KL17,100.00%,34.03%,partial;KL17_10_gtr40,100.00%,100.00%;KL17_11_itrA1,100.00%,100.00%;KL17_12_qhbC,100.00%,100.00%;KL17_13_qhbB,100.00%,100.00%;KL17_14_gdr,100.00%,100.00%;KL17_15_galU,100.00%,100.00%;KL17_16_ugd,100.00%,100.00%;KL17_17_gpi,100.00%,100.00%;KL17_18_pgm,100.00%,100.00%		0		0 / 18 (0.00%)		0		0
GCA_021384665.1_PDT001217338.2_genomic	KL17	K17	Typeable	?3	0.9903	0.9951	n/a	18 / 18 (100.00%)	KL17_01_wzc,98.49%,100.00%;KL17_02_wzb,100.00%,100.00%;KL17_03_wza,99.19%,100.00%;KL17_04_gna1,100.00%,100.00%;KL17_05_gne2,99.41%,100.00%;KL17_06_wzx_KL17,100.00%,69.06%,partial;KL17_06_wzx_KL17,100.00%,27.34%,partial;KL17_07_alt1,99.68%,100.00%;KL17_08_gtr39,100.00%,100.00%;KL17_09_wzy_KL17,99.25%,61.34%,partial;KL17_09_wzy_KL17,97.96%,34.03%,partial;KL17_10_gtr40,99.74%,100.00%;KL17_11_itrA1,99.01%,100.00%;KL17_12_qhbC,90.87%,100.00%;KL17_13_qhbB,97.44%,100.00%;KL17_14_gdr,99.82%,100.00%;KL17_15_galU,100.00%,100.00%;KL17_16_ugd,100.00%,100.00%;KL17_17_gpi,100.00%,100.00%;KL17_18_pgm,99.78%,100.00%		0		0 / 18 (0.00%)		0		0
GCA_021570415.1_ASM2157041v1_genomic	KL17	K17	Typeable	?3	0.9985	0.9919	n/a	18 / 18 (100.00%)	KL17_01_wzc,100.00%,100.00%;KL17_02_wzb,100.00%,100.00%;KL17_03_wza,99.19%,100.00%;KL17_04_gna1,100.00%,100.00%;KL17_05_gne2,100.00%,100.00%;KL17_06_wzx_KL17,100.00%,51.56%,partial;KL17_06_wzx_KL17,100.00%,46.76%,partial;KL17_07_alt1,100.00%,100.00%;KL17_08_gtr39,100.00%,100.00%;KL17_09_wzy_KL17,100.00%,79.63%,partial;KL17_09_wzy_KL17,100.00%,8.56%,partial;KL17_10_gtr40,100.00%,100.00%;KL17_11_itrA1,100.00%,100.00%;KL17_12_qhbC,100.00%,100.00%;KL17_13_qhbB,97.95%,100.00%;KL17_14_gdr,99.82%,100.00%;KL17_15_galU,100.00%,100.00%;KL17_16_ugd,100.00%,100.00%;KL17_17_gpi,100.00%,100.00%;KL17_18_pgm,100.00%,100.00%		0		0 / 18 (0.00%)		0		0
GCA_021571555.1_ASM2157155v1_genomic	KL17	K17	Typeable	?3	0.9984	1.0001	n/a	18 / 18 (100.00%)	KL17_01_wzc,100.00%,100.00%;KL17_02_wzb,100.00%,100.00%;KL17_03_wza,99.19%,100.00%;KL17_04_gna1,100.00%,100.00%;KL17_05_gne2,100.00%,100.00%;KL17_06_wzx_KL17,100.00%,54.92%,partial;KL17_06_wzx_KL17,100.00%,45.08%,partial;KL17_07_alt1,100.00%,100.00%;KL17_08_gtr39,100.00%,100.00%;KL17_09_wzy_KL17,100.00%,100.00%;KL17_10_gtr40,100.00%,100.00%;KL17_11_itrA1,100.00%,100.00%;KL17_12_qhbC,100.00%,100.00%;KL17_13_qhbB,97.95%,100.00%;KL17_14_gdr,99.82%,100.00%;KL17_15_galU,100.00%,100.00%;KL17_16_ugd,100.00%,100.00%;KL17_17_gpi,100.00%,100.00%;KL17_18_pgm,100.00%,100.00%		0		0 / 18 (0.00%)		0		0
GCA_022397175.1_ASM2239717v1_genomic	KL17	K17	Typeable	?3	0.9916	0.9421	n/a	18 / 18 (100.00%)	KL17_01_wzc,98.49%,100.00%;KL17_02_wzb,100.00%,100.00%;KL17_03_wza,99.19%,100.00%;KL17_04_gna1,100.00%,100.00%;KL17_05_gne2,99.41%,100.00%;KL17_06_wzx_KL17,100.00%,45.32%,partial;KL17_06_wzx_KL17,100.00%,33.57%,partial;KL17_07_alt1,99.68%,100.00%;KL17_08_gtr39,100.00%,100.00%;KL17_09_wzy_KL17,100.00%,18.52%,partial;KL17_09_wzy_KL17,100.00%,7.64%,partial;KL17_10_gtr40,99.74%,100.00%;KL17_11_itrA1,98.51%,100.00%;KL17_12_qhbC,90.87%,100.00%;KL17_13_qhbB,97.44%,100.00%;KL17_14_gdr,100.00%,100.00%;KL17_15_galU,100.00%,100.00%;KL17_16_ugd,100.00%,100.00%;KL17_17_gpi,100.00%,100.00%;KL17_18_pgm,99.78%,100.00%		0		0 / 18 (0.00%)		0		0
GCA_042984075.1_PDT002134245.1_genomic	KL17	K17	Typeable	?3	0.9998	0.9979	n/a	18 / 18 (100.00%)	KL17_01_wzc,100.00%,56.95%,partial;KL17_01_wzc,100.00%,41.95%,partial;KL17_02_wzb,100.00%,100.00%;KL17_03_wza,100.00%,100.00%;KL17_04_gna1,100.00%,100.00%;KL17_05_gne2,100.00%,100.00%;KL17_06_wzx_KL17,100.00%,100.00%;KL17_07_alt1,99.68%,100.00%;KL17_08_gtr39,100.00%,100.00%;KL17_09_wzy_KL17,100.00%,100.00%;KL17_10_gtr40,100.00%,100.00%;KL17_11_itrA1,100.00%,100.00%;KL17_12_qhbC,100.00%,100.00%;KL17_13_qhbB,100.00%,100.00%;KL17_14_gdr,100.00%,86.38%,partial;KL17_14_gdr,100.00%,12.19%,partial;KL17_15_galU,100.00%,100.00%;KL17_16_ugd,100.00%,100.00%;KL17_17_gpi,100.00%,100.00%;KL17_18_pgm,100.00%,100.00%		0		0 / 18 (0.00%)		0		0
GCA_042985365.1_PDT002134234.1_genomic	KL17	K17	Typeable	?3	0.9997	0.9933	n/a	18 / 18 (100.00%)	KL17_01_wzc,100.00%,100.00%;KL17_02_wzb,100.00%,100.00%;KL17_03_wza,100.00%,100.00%;KL17_04_gna1,99.76%,100.00%;KL17_05_gne2,100.00%,100.00%;KL17_06_wzx_KL17,100.00%,48.20%,partial;KL17_06_wzx_KL17,100.00%,43.17%,partial;KL17_07_alt1,99.68%,100.00%;KL17_08_gtr39,100.00%,100.00%;KL17_09_wzy_KL17,100.00%,66.44%,partial;KL17_09_wzy_KL17,100.00%,31.02%,partial;KL17_10_gtr40,100.00%,100.00%;KL17_11_itrA1,100.00%,100.00%;KL17_12_qhbC,100.00%,100.00%;KL17_13_qhbB,100.00%,100.00%;KL17_14_gdr,100.00%,100.00%;KL17_15_galU,100.00%,100.00%;KL17_16_ugd,100.00%,100.00%;KL17_17_gpi,100.00%,100.00%;KL17_18_pgm,100.00%,100.00%		0		0 / 18 (0.00%)		0		0
GCA_042985545.1_PDT002134166.1_genomic	KL17	K17	Typeable	?3	0.9996	0.9931	n/a	18 / 18 (100.00%)	KL17_01_wzc,100.00%,100.00%;KL17_02_wzb,100.00%,100.00%;KL17_03_wza,100.00%,100.00%;KL17_04_gna1,100.00%,100.00%;KL17_05_gne2,100.00%,100.00%;KL17_06_wzx_KL17,100.00%,49.16%,partial;KL17_06_wzx_KL17,100.00%,42.93%,partial;KL17_07_alt1,99.68%,100.00%;KL17_08_gtr39,99.72%,96.20%,partial;KL17_09_wzy_KL17,100.00%,99.77%,partial;KL17_10_gtr40,100.00%,100.00%;KL17_11_itrA1,100.00%,100.00%;KL17_12_qhbC,100.00%,100.00%;KL17_13_qhbB,100.00%,100.00%;KL17_14_gdr,99.82%,100.00%;KL17_15_galU,100.00%,100.00%;KL17_16_ugd,100.00%,100.00%;KL17_17_gpi,100.00%,100.00%;KL17_18_pgm,100.00%,100.00%		0		0 / 18 (0.00%)		0		0
GCA_042988255.1_PDT002134103.1_genomic	KL17	K17	Typeable	?3	0.9997	0.9947	n/a	18 / 18 (100.00%)	KL17_01_wzc,100.00%,100.00%;KL17_02_wzb,100.00%,100.00%;KL17_03_wza,100.00%,100.00%;KL17_04_gna1,99.76%,100.00%;KL17_05_gne2,100.00%,100.00%;KL17_06_wzx_KL17,100.00%,54.20%,partial;KL17_06_wzx_KL17,100.00%,40.77%,partial;KL17_07_alt1,99.68%,100.00%;KL17_08_gtr39,100.00%,100.00%;KL17_09_wzy_KL17,100.00%,61.11%,partial;KL17_09_wzy_KL17,100.00%,34.95%,partial;KL17_10_gtr40,100.00%,100.00%;KL17_11_itrA1,100.00%,100.00%;KL17_12_qhbC,100.00%,100.00%;KL17_13_qhbB,100.00%,100.00%;KL17_14_gdr,100.00%,100.00%;KL17_15_galU,100.00%,100.00%;KL17_16_ugd,100.00%,100.00%;KL17_17_gpi,100.00%,100.00%;KL17_18_pgm,100.00%,100.00%		0		0 / 18 (0.00%)		0		0
GCA_042993655.1_PDT002134011.1_genomic	KL17	K17	Typeable	?3	0.9997	0.9858	n/a	18 / 18 (100.00%)	KL17_01_wzc,100.00%,100.00%;KL17_02_wzb,100.00%,100.00%;KL17_03_wza,100.00%,100.00%;KL17_04_gna1,99.76%,100.00%;KL17_05_gne2,100.00%,100.00%;KL17_06_wzx_KL17,100.00%,43.41%,partial;KL17_06_wzx_KL17,100.00%,40.05%,partial;KL17_07_alt1,99.68%,100.00%;KL17_08_gtr39,100.00%,98.10%,partial;KL17_09_wzy_KL17,100.00%,94.68%,partial;KL17_10_gtr40,100.00%,100.00%;KL17_11_itrA1,100.00%,100.00%;KL17_12_qhbC,100.00%,100.00%;KL17_13_qhbB,100.00%,100.00%;KL17_14_gdr,100.00%,100.00%;KL17_15_galU,100.00%,100.00%;KL17_16_ugd,100.00%,100.00%;KL17_17_gpi,100.00%,100.00%;KL17_18_pgm,100.00%,100.00%		0		0 / 18 (0.00%)		0		0
GCA_044263995.1_PDT002316173.1_genomic	KL17	K17	Typeable	?3	0.9998	0.9985	n/a	18 / 18 (100.00%)	KL17_01_wzc,100.00%,100.00%;KL17_02_wzb,100.00%,100.00%;KL17_03_wza,100.00%,100.00%;KL17_04_gna1,100.00%,100.00%;KL17_05_gne2,100.00%,100.00%;KL17_06_wzx_KL17,100.00%,100.00%;KL17_07_alt1,100.00%,100.00%;KL17_08_gtr39,100.00%,100.00%;KL17_09_wzy_KL17,100.00%,59.49%,partial;KL17_09_wzy_KL17,100.00%,37.96%,partial;KL17_10_gtr40,100.00%,100.00%;KL17_11_itrA1,100.00%,100.00%;KL17_12_qhbC,100.00%,100.00%;KL17_13_qhbB,100.00%,100.00%;KL17_14_gdr,100.00%,100.00%;KL17_15_galU,99.62%,100.00%;KL17_16_ugd,100.00%,100.00%;KL17_17_gpi,100.00%,100.00%;KL17_18_pgm,100.00%,100.00%		0		0 / 18 (0.00%)		0		0
GCA_045026655.1_PDT002474508.1_genomic	KL17	K17	Typeable	?3	0.9998	0.9393	n/a	18 / 18 (100.00%)	KL17_01_wzc,100.00%,100.00%;KL17_02_wzb,100.00%,100.00%;KL17_03_wza,100.00%,100.00%;KL17_04_gna1,100.00%,100.00%;KL17_05_gne2,100.00%,100.00%;KL17_06_wzx_KL17,100.00%,41.01%,partial;KL17_06_wzx_KL17,100.00%,30.70%,partial;KL17_07_alt1,99.68%,100.00%;KL17_08_gtr39,100.00%,91.30%,partial;KL17_09_wzy_KL17,100.00%,36.34%,partial;KL17_10_gtr40,100.00%,100.00%;KL17_11_itrA1,100.00%,100.00%;KL17_12_qhbC,100.00%,100.00%;KL17_13_qhbB,100.00%,100.00%;KL17_14_gdr,100.00%,100.00%;KL17_15_galU,100.00%,100.00%;KL17_16_ugd,100.00%,100.00%;KL17_17_gpi,100.00%,100.00%;KL17_18_pgm,100.00%,100.00%		0		0 / 18 (0.00%)		0		0
GCA_048877125.1_PDT002662579.1_genomic	KL17	K17	Typeable	?3	1	0.8647	n/a	18 / 18 (100.00%)	KL17_01_wzc,100.00%,100.00%;KL17_02_wzb,100.00%,100.00%;KL17_03_wza,100.00%,100.00%;KL17_04_gna1,100.00%,100.00%;KL17_05_gne2,100.00%,100.00%;KL17_06_wzx_KL17,100.00%,18.47%,partial;KL17_07_alt1,100.00%,16.88%,partial;KL17_08_gtr39,100.00%,88.04%,partial;KL17_09_wzy_KL17,100.00%,30.32%,partial;KL17_10_gtr40,100.00%,100.00%;KL17_11_itrA1,100.00%,100.00%;KL17_12_qhbC,100.00%,100.00%;KL17_13_qhbB,100.00%,100.00%;KL17_14_gdr,100.00%,100.00%;KL17_15_galU,100.00%,100.00%;KL17_16_ugd,100.00%,100.00%;KL17_17_gpi,100.00%,100.00%;KL17_18_pgm,100.00%,100.00%		0		0 / 18 (0.00%)		0		0
GCA_048962825.1_ASM4896282v1_genomic	KL17	K17	Typeable	?3	0.9998	0.998	n/a	18 / 18 (100.00%)	KL17_01_wzc,100.00%,100.00%;KL17_02_wzb,100.00%,100.00%;KL17_03_wza,100.00%,100.00%;KL17_04_gna1,100.00%,100.00%;KL17_05_gne2,100.00%,100.00%;KL17_06_wzx_KL17,100.00%,100.00%;KL17_07_alt1,99.68%,100.00%;KL17_08_gtr39,100.00%,95.65%,partial;KL17_09_wzy_KL17,100.00%,100.00%;KL17_10_gtr40,100.00%,100.00%;KL17_11_itrA1,100.00%,100.00%;KL17_12_qhbC,100.00%,100.00%;KL17_13_qhbB,100.00%,100.00%;KL17_14_gdr,100.00%,68.82%,partial;KL17_14_gdr,100.00%,31.72%,partial;KL17_15_galU,100.00%,100.00%;KL17_16_ugd,100.00%,100.00%;KL17_17_gpi,100.00%,100.00%;KL17_18_pgm,100.00%,100.00%		0		0 / 18 (0.00%)		0		0
GCA_050241845.1_PDT002759027.1_genomic	KL17	K17	Typeable	?3	1	0.9253	n/a	18 / 18 (100.00%)	KL17_01_wzc,100.00%,100.00%;KL17_02_wzb,100.00%,100.00%;KL17_03_wza,100.00%,100.00%;KL17_04_gna1,100.00%,100.00%;KL17_05_gne2,100.00%,100.00%;KL17_06_wzx_KL17,100.00%,40.05%,partial;KL17_06_wzx_KL17,100.00%,17.51%,partial;KL17_07_alt1,100.00%,100.00%;KL17_08_gtr39,100.00%,84.24%,partial;KL17_09_wzy_KL17,100.00%,33.33%,partial;KL17_10_gtr40,100.00%,100.00%;KL17_11_itrA1,100.00%,100.00%;KL17_12_qhbC,100.00%,100.00%;KL17_13_qhbB,100.00%,100.00%;KL17_14_gdr,100.00%,100.00%;KL17_15_galU,100.00%,100.00%;KL17_16_ugd,100.00%,100.00%;KL17_17_gpi,100.00%,100.00%;KL17_18_pgm,100.00%,100.00%		0		0 / 18 (0.00%)		0		0
GCA_050690255.1_ASM5069025v1_genomic	KL17	K17	Typeable	?3	0.9997	0.9922	n/a	18 / 18 (100.00%)	KL17_01_wzc,100.00%,100.00%;KL17_02_wzb,100.00%,100.00%;KL17_03_wza,100.00%,100.00%;KL17_04_gna1,100.00%,100.00%;KL17_05_gne2,99.71%,100.00%;KL17_06_wzx_KL17,100.00%,100.00%;KL17_07_alt1,100.00%,53.18%,partial;KL17_07_alt1,100.00%,41.08%,partial;KL17_08_gtr39,100.00%,95.65%,partial;KL17_09_wzy_KL17,100.00%,95.37%,partial;KL17_10_gtr40,100.00%,100.00%;KL17_11_itrA1,100.00%,100.00%;KL17_12_qhbC,100.00%,100.00%;KL17_13_qhbB,100.00%,100.00%;KL17_14_gdr,100.00%,100.00%;KL17_15_galU,100.00%,100.00%;KL17_16_ugd,99.76%,100.00%;KL17_17_gpi,100.00%,100.00%;KL17_18_pgm,100.00%,100.00%		0		0 / 18 (0.00%)		0		0
GCA_964265885.1_Aci557_genomic	KL17	K17	Typeable	?3	0.9984	0.9625	n/a	18 / 18 (100.00%)	KL17_01_wzc,100.00%,100.00%;KL17_02_wzb,100.00%,100.00%;KL17_03_wza,99.19%,100.00%;KL17_04_gna1,100.00%,100.00%;KL17_05_gne2,100.00%,100.00%;KL17_06_wzx_KL17,100.00%,38.13%,partial;KL17_06_wzx_KL17,100.00%,19.66%,partial;KL17_07_alt1,100.00%,100.00%;KL17_08_gtr39,100.00%,84.78%,partial;KL17_09_wzy_KL17,100.00%,92.82%,partial;KL17_10_gtr40,100.00%,100.00%;KL17_11_itrA1,100.00%,100.00%;KL17_12_qhbC,100.00%,100.00%;KL17_13_qhbB,97.95%,100.00%;KL17_14_gdr,99.82%,100.00%;KL17_15_galU,100.00%,100.00%;KL17_16_ugd,100.00%,100.00%;KL17_17_gpi,100.00%,100.00%;KL17_18_pgm,100.00%,100.00%		0		0 / 18 (0.00%)		0		0
GCA_031875545.1_PDT001898910.1_genomic	KL17	K17	Typeable	?4	0.9985	0.9206	n/a	18 / 18 (100.00%)	KL17_01_wzc,100.00%,100.00%;KL17_02_wzb,100.00%,100.00%;KL17_03_wza,99.19%,100.00%;KL17_04_gna1,100.00%,100.00%;KL17_05_gne2,100.00%,100.00%;KL17_06_wzx_KL17,100.00%,46.28%,partial;KL17_06_wzx_KL17,100.00%,23.26%,partial;KL17_07_alt1,100.00%,42.68%,partial;KL17_07_alt1,100.00%,13.69%,partial;KL17_08_gtr39,100.00%,88.04%,partial;KL17_09_wzy_KL17,100.00%,42.59%,partial;KL17_10_gtr40,100.00%,100.00%;KL17_11_itrA1,100.00%,100.00%;KL17_12_qhbC,100.00%,100.00%;KL17_13_qhbB,97.95%,100.00%;KL17_14_gdr,99.82%,100.00%;KL17_15_galU,100.00%,100.00%;KL17_16_ugd,100.00%,100.00%;KL17_17_gpi,100.00%,100.00%;KL17_18_pgm,100.00%,100.00%		0		0 / 18 (0.00%)		0		0
GCA_021144805.1_PDT001201034.1_genomic	KL17	K17	Typeable	?4	1	0.9388	n/a	18 / 18 (100.00%)	KL17_01_wzc,100.00%,100.00%;KL17_02_wzb,100.00%,100.00%;KL17_03_wza,100.00%,85.75%,partial;KL17_03_wza,100.00%,12.10%,partial;KL17_04_gna1,100.00%,100.00%;KL17_05_gne2,100.00%,100.00%;KL17_06_wzx_KL17,100.00%,44.12%,partial;KL17_07_alt1,100.00%,46.82%,partial;KL17_08_gtr39,100.00%,100.00%;KL17_09_wzy_KL17,100.00%,52.55%,partial;KL17_09_wzy_KL17,100.00%,42.82%,partial;KL17_10_gtr40,100.00%,100.00%;KL17_11_itrA1,100.00%,100.00%;KL17_12_qhbC,100.00%,100.00%;KL17_13_qhbB,100.00%,100.00%;KL17_14_gdr,100.00%,100.00%;KL17_15_galU,100.00%,100.00%;KL17_16_ugd,100.00%,100.00%;KL17_17_gpi,100.00%,100.00%;KL17_18_pgm,100.00%,100.00%		0		0 / 18 (0.00%)		0		0
GCA_021145025.1_PDT001201058.1_genomic	KL17	K17	Typeable	?4	1	0.9859	n/a	18 / 18 (100.00%)	KL17_01_wzc,100.00%,100.00%;KL17_02_wzb,100.00%,100.00%;KL17_03_wza,100.00%,100.00%;KL17_04_gna1,100.00%,100.00%;KL17_05_gne2,100.00%,100.00%;KL17_06_wzx_KL17,100.00%,50.84%,partial;KL17_06_wzx_KL17,100.00%,40.05%,partial;KL17_07_alt1,100.00%,53.18%,partial;KL17_07_alt1,100.00%,41.40%,partial;KL17_08_gtr39,100.00%,88.04%,partial;KL17_09_wzy_KL17,100.00%,100.00%;KL17_10_gtr40,100.00%,100.00%;KL17_11_itrA1,100.00%,100.00%;KL17_12_qhbC,100.00%,100.00%;KL17_13_qhbB,100.00%,100.00%;KL17_14_gdr,100.00%,100.00%;KL17_15_galU,100.00%,100.00%;KL17_16_ugd,100.00%,100.00%;KL17_17_gpi,100.00%,100.00%;KL17_18_pgm,100.00%,100.00%		0		0 / 18 (0.00%)		0		0
GCA_021145535.1_PDT001201054.1_genomic	KL17	K17	Typeable	?4	1	0.9583	n/a	18 / 18 (100.00%)	KL17_01_wzc,100.00%,100.00%;KL17_02_wzb,100.00%,100.00%;KL17_03_wza,100.00%,100.00%;KL17_04_gna1,100.00%,100.00%;KL17_05_gne2,100.00%,100.00%;KL17_06_wzx_KL17,100.00%,39.81%,partial;KL17_06_wzx_KL17,100.00%,25.42%,partial;KL17_07_alt1,100.00%,50.32%,partial;KL17_07_alt1,100.00%,40.76%,partial;KL17_08_gtr39,100.00%,100.00%;KL17_09_wzy_KL17,100.00%,37.73%,partial;KL17_09_wzy_KL17,100.00%,34.49%,partial;KL17_10_gtr40,100.00%,100.00%;KL17_11_itrA1,100.00%,100.00%;KL17_12_qhbC,100.00%,100.00%;KL17_13_qhbB,100.00%,100.00%;KL17_14_gdr,100.00%,100.00%;KL17_15_galU,100.00%,100.00%;KL17_16_ugd,100.00%,100.00%;KL17_17_gpi,100.00%,100.00%;KL17_18_pgm,100.00%,100.00%		0		0 / 18 (0.00%)		0		0
GCA_021145585.1_PDT001201032.1_genomic	KL17	K17	Typeable	?4	1	0.9295	n/a	18 / 18 (100.00%)	KL17_01_wzc,100.00%,100.00%;KL17_02_wzb,100.00%,100.00%;KL17_03_wza,100.00%,100.00%;KL17_04_gna1,100.00%,100.00%;KL17_05_gne2,100.00%,100.00%;KL17_06_wzx_KL17,100.00%,45.08%,partial;KL17_06_wzx_KL17,100.00%,23.50%,partial;KL17_07_alt1,100.00%,53.18%,partial;KL17_07_alt1,100.00%,36.62%,partial;KL17_08_gtr39,100.00%,89.95%,partial;KL17_09_wzy_KL17,100.00%,31.94%,partial;KL17_10_gtr40,100.00%,100.00%;KL17_11_itrA1,100.00%,100.00%;KL17_12_qhbC,100.00%,100.00%;KL17_13_qhbB,100.00%,100.00%;KL17_14_gdr,100.00%,100.00%;KL17_15_galU,100.00%,100.00%;KL17_16_ugd,100.00%,100.00%;KL17_17_gpi,100.00%,100.00%;KL17_18_pgm,100.00%,100.00%		0		0 / 18 (0.00%)		0		0
GCA_021868775.2_ASM2186877v2_genomic	KL17	K17	Typeable	?4	0.9902	0.9146	n/a	18 / 18 (100.00%)	KL17_01_wzc,98.49%,100.00%;KL17_02_wzb,100.00%,100.00%;KL17_03_wza,99.19%,100.00%;KL17_04_gna1,100.00%,100.00%;KL17_05_gne2,99.41%,100.00%;KL17_06_wzx_KL17,100.00%,19.18%,partial;KL17_07_alt1,100.00%,55.73%,partial;KL17_08_gtr39,100.00%,86.96%,partial;KL17_09_wzy_KL17,99.56%,53.01%,partial;KL17_09_wzy_KL17,98.46%,30.09%,partial;KL17_10_gtr40,99.74%,100.00%;KL17_11_itrA1,98.51%,100.00%;KL17_12_qhbC,90.87%,100.00%;KL17_13_qhbB,97.44%,100.00%;KL17_14_gdr,100.00%,100.00%;KL17_15_galU,100.00%,100.00%;KL17_16_ugd,100.00%,100.00%;KL17_17_gpi,100.00%,100.00%;KL17_18_pgm,99.78%,100.00%		0		0 / 18 (0.00%)		0		0
GCA_025896395.1_PDT001469706.1_genomic	KL17	K17	Typeable	?4	0.9984	0.9634	n/a	18 / 18 (100.00%)	KL17_01_wzc,100.00%,100.00%;KL17_02_wzb,100.00%,100.00%;KL17_03_wza,99.19%,100.00%;KL17_04_gna1,100.00%,100.00%;KL17_05_gne2,100.00%,100.00%;KL17_06_wzx_KL17,100.00%,36.69%,partial;KL17_06_wzx_KL17,100.00%,22.06%,partial;KL17_07_alt1,100.00%,50.00%,partial;KL17_07_alt1,100.00%,40.76%,partial;KL17_08_gtr39,100.00%,89.13%,partial;KL17_09_wzy_KL17,99.76%,96.30%,partial;KL17_10_gtr40,100.00%,100.00%;KL17_11_itrA1,100.00%,100.00%;KL17_12_qhbC,100.00%,100.00%;KL17_13_qhbB,97.95%,100.00%;KL17_14_gdr,99.82%,100.00%;KL17_15_galU,100.00%,100.00%;KL17_16_ugd,100.00%,100.00%;KL17_17_gpi,100.00%,100.00%;KL17_18_pgm,100.00%,100.00%		0		0 / 18 (0.00%)		0		0
GCA_026318285.1_PDT001495351.1_genomic	KL17	K17	Typeable	?4	0.9998	0.9882	n/a	18 / 18 (100.00%)	KL17_01_wzc,100.00%,100.00%;KL17_02_wzb,100.00%,100.00%;KL17_03_wza,100.00%,100.00%;KL17_04_gna1,100.00%,100.00%;KL17_05_gne2,100.00%,100.00%;KL17_06_wzx_KL17,100.00%,49.40%,partial;KL17_06_wzx_KL17,100.00%,44.12%,partial;KL17_07_alt1,99.68%,100.00%;KL17_08_gtr39,100.00%,90.76%,partial;KL17_09_wzy_KL17,100.00%,60.19%,partial;KL17_09_wzy_KL17,100.00%,34.72%,partial;KL17_10_gtr40,100.00%,100.00%;KL17_11_itrA1,100.00%,100.00%;KL17_12_qhbC,100.00%,100.00%;KL17_13_qhbB,100.00%,100.00%;KL17_14_gdr,100.00%,100.00%;KL17_15_galU,100.00%,100.00%;KL17_16_ugd,100.00%,100.00%;KL17_17_gpi,100.00%,100.00%;KL17_18_pgm,100.00%,100.00%		0		0 / 18 (0.00%)		0		0
GCA_030755545.1_ASM3075554v1_genomic	KL17	K17	Typeable	?4	0.9878	0.9343	n/a	18 / 18 (100.00%)	KL17_01_wzc,98.49%,100.00%;KL17_02_wzb,100.00%,100.00%;KL17_03_wza,99.19%,100.00%;KL17_04_gna1,100.00%,100.00%;KL17_05_gne2,99.41%,100.00%;KL17_06_wzx_KL17,100.00%,42.45%,partial;KL17_06_wzx_KL17,100.00%,31.65%,partial;KL17_07_alt1,97.97%,93.95%,partial;KL17_07_alt1,96.30%,8.60%,partial;KL17_08_gtr39,100.00%,96.47%,partial;KL17_09_wzy_KL17,97.65%,19.68%,partial;KL17_10_gtr40,99.74%,100.00%;KL17_11_itrA1,99.01%,100.00%;KL17_12_qhbC,90.87%,100.00%;KL17_13_qhbB,97.44%,100.00%;KL17_14_gdr,99.82%,100.00%;KL17_15_galU,100.00%,100.00%;KL17_16_ugd,100.00%,100.00%;KL17_17_gpi,100.00%,100.00%;KL17_18_pgm,99.78%,100.00%		0		0 / 18 (0.00%)		0		0
GCA_045026675.1_PDT002474502.1_genomic	KL17	K17	Typeable	?4	1	0.8718	n/a	18 / 18 (100.00%)	KL17_01_wzc,100.00%,100.00%;KL17_02_wzb,100.00%,100.00%;KL17_03_wza,100.00%,100.00%;KL17_04_gna1,100.00%,100.00%;KL17_05_gne2,100.00%,100.00%;KL17_06_wzx_KL17,100.00%,24.46%,partial;KL17_07_alt1,100.00%,29.94%,partial;KL17_08_gtr39,100.00%,88.32%,partial;KL17_09_wzy_KL17,100.00%,26.39%,partial;KL17_10_gtr40,100.00%,100.00%;KL17_11_itrA1,100.00%,100.00%;KL17_12_qhbC,100.00%,100.00%;KL17_13_qhbB,100.00%,100.00%;KL17_14_gdr,100.00%,100.00%;KL17_15_galU,100.00%,100.00%;KL17_16_ugd,100.00%,100.00%;KL17_17_gpi,100.00%,59.46%,partial;KL17_17_gpi,100.00%,40.36%,partial;KL17_18_pgm,100.00%,100.00%		0		0 / 18 (0.00%)		0		0
GCA_045168045.1_PDT002191000.1_genomic	KL17	K17	Typeable	?4	0.9997	0.9453	n/a	18 / 18 (100.00%)	KL17_01_wzc,100.00%,100.00%;KL17_02_wzb,100.00%,100.00%;KL17_03_wza,100.00%,100.00%;KL17_04_gna1,100.00%,100.00%;KL17_05_gne2,100.00%,100.00%;KL17_06_wzx_KL17,100.00%,62.83%,partial;KL17_06_wzx_KL17,100.00%,12.71%,partial;KL17_07_alt1,99.43%,55.41%,partial;KL17_07_alt1,100.00%,31.53%,partial;KL17_08_gtr39,100.00%,91.03%,partial;KL17_09_wzy_KL17,100.00%,52.08%,partial;KL17_10_gtr40,100.00%,100.00%;KL17_11_itrA1,100.00%,100.00%;KL17_12_qhbC,100.00%,100.00%;KL17_13_qhbB,100.00%,100.00%;KL17_14_gdr,100.00%,100.00%;KL17_15_galU,100.00%,100.00%;KL17_16_ugd,100.00%,100.00%;KL17_17_gpi,100.00%,100.00%;KL17_18_pgm,100.00%,100.00%		0		0 / 18 (0.00%)		0		0
GCA_046952195.1_ASM4695219v1_genomic	KL17	K17	Typeable	?4	0.9904	0.9318	n/a	18 / 18 (100.00%)	KL17_01_wzc,98.49%,100.00%;KL17_02_wzb,100.00%,100.00%;KL17_03_wza,99.19%,100.00%;KL17_04_gna1,100.00%,100.00%;KL17_05_gne2,99.41%,100.00%;KL17_06_wzx_KL17,100.00%,41.73%,partial;KL17_06_wzx_KL17,100.00%,31.65%,partial;KL17_07_alt1,100.00%,47.45%,partial;KL17_07_alt1,99.15%,37.26%,partial;KL17_08_gtr39,100.00%,93.48%,partial;KL17_09_wzy_KL17,97.83%,31.94%,partial;KL17_10_gtr40,99.74%,100.00%;KL17_11_itrA1,99.01%,100.00%;KL17_12_qhbC,90.87%,100.00%;KL17_13_qhbB,97.44%,100.00%;KL17_14_gdr,99.82%,100.00%;KL17_15_galU,100.00%,100.00%;KL17_16_ugd,100.00%,100.00%;KL17_17_gpi,100.00%,100.00%;KL17_18_pgm,99.78%,100.00%		0		0 / 18 (0.00%)		0		0
GCA_050690075.1_ASM5069007v1_genomic	KL17	K17	Typeable	?4	0.9994	0.9756	n/a	18 / 18 (100.00%)	KL17_01_wzc,100.00%,100.00%;KL17_02_wzb,100.00%,100.00%;KL17_03_wza,100.00%,100.00%;KL17_04_gna1,100.00%,100.00%;KL17_05_gne2,99.71%,100.00%;KL17_06_wzx_KL17,100.00%,42.45%,partial;KL17_06_wzx_KL17,100.00%,27.82%,partial;KL17_07_alt1,99.68%,100.00%;KL17_08_gtr39,100.00%,85.87%,partial;KL17_08_gtr39,100.00%,7.07%,partial;KL17_09_wzy_KL17,99.60%,57.87%,partial;KL17_09_wzy_KL17,100.00%,37.04%,partial;KL17_10_gtr40,100.00%,100.00%;KL17_11_itrA1,100.00%,100.00%;KL17_12_qhbC,100.00%,100.00%;KL17_13_qhbB,100.00%,100.00%;KL17_14_gdr,100.00%,100.00%;KL17_15_galU,100.00%,100.00%;KL17_16_ugd,99.76%,100.00%;KL17_17_gpi,100.00%,100.00%;KL17_18_pgm,100.00%,100.00%		0		0 / 18 (0.00%)		0		0
GCA_050690145.1_ASM5069014v1_genomic	KL17	K17	Typeable	?4	0.999	0.9466	n/a	18 / 18 (100.00%)	KL17_01_wzc,100.00%,100.00%;KL17_02_wzb,100.00%,100.00%;KL17_03_wza,100.00%,100.00%;KL17_04_gna1,100.00%,100.00%;KL17_05_gne2,99.71%,100.00%;KL17_06_wzx_KL17,100.00%,41.73%,partial;KL17_06_wzx_KL17,100.00%,23.02%,partial;KL17_07_alt1,99.68%,100.00%;KL17_08_gtr39,100.00%,93.48%,partial;KL17_09_wzy_KL17,100.00%,32.41%,partial;KL17_09_wzy_KL17,98.88%,20.60%,partial;KL17_10_gtr40,100.00%,100.00%;KL17_11_itrA1,100.00%,100.00%;KL17_12_qhbC,100.00%,100.00%;KL17_13_qhbB,100.00%,100.00%;KL17_14_gdr,100.00%,100.00%;KL17_15_galU,100.00%,100.00%;KL17_16_ugd,99.76%,100.00%;KL17_17_gpi,100.00%,100.00%;KL17_18_pgm,100.00%,100.00%		0		0 / 18 (0.00%)		0		0
GCA_050690415.1_ASM5069041v1_genomic	KL17	K17	Typeable	?4	0.9998	0.9902	n/a	18 / 18 (100.00%)	KL17_01_wzc,100.00%,100.00%;KL17_02_wzb,100.00%,100.00%;KL17_03_wza,100.00%,100.00%;KL17_04_gna1,100.00%,100.00%;KL17_05_gne2,100.00%,100.00%;KL17_06_wzx_KL17,100.00%,73.38%,partial;KL17_06_wzx_KL17,100.00%,24.22%,partial;KL17_07_alt1,99.68%,100.00%;KL17_08_gtr39,100.00%,100.00%;KL17_09_wzy_KL17,100.00%,33.56%,partial;KL17_09_wzy_KL17,100.00%,31.94%,partial;KL17_09_wzy_KL17,100.00%,20.60%,partial;KL17_10_gtr40,100.00%,100.00%;KL17_11_itrA1,100.00%,100.00%;KL17_12_qhbC,100.00%,100.00%;KL17_13_qhbB,100.00%,100.00%;KL17_14_gdr,100.00%,100.00%;KL17_15_galU,100.00%,100.00%;KL17_16_ugd,100.00%,100.00%;KL17_17_gpi,100.00%,100.00%;KL17_18_pgm,100.00%,100.00%		0		0 / 18 (0.00%)		0		0
GCA_031878055.1_PDT001898705.1_genomic	KL17	K17	Typeable	?5	0.9986	0.949	n/a	18 / 18 (100.00%)	KL17_01_wzc,100.00%,100.00%;KL17_02_wzb,100.00%,100.00%;KL17_03_wza,99.14%,93.82%,partial;KL17_03_wza,100.00%,7.80%,partial;KL17_04_gna1,100.00%,100.00%;KL17_05_gne2,100.00%,100.00%;KL17_06_wzx_KL17,100.00%,42.69%,partial;KL17_06_wzx_KL17,100.00%,22.06%,partial;KL17_07_alt1,100.00%,83.12%,partial;KL17_07_alt1,100.00%,9.55%,partial;KL17_08_gtr39,100.00%,100.00%;KL17_09_wzy_KL17,100.00%,34.03%,partial;KL17_09_wzy_KL17,100.00%,21.06%,partial;KL17_10_gtr40,100.00%,100.00%;KL17_11_itrA1,100.00%,100.00%;KL17_12_qhbC,100.00%,100.00%;KL17_13_qhbB,97.95%,100.00%;KL17_14_gdr,99.82%,100.00%;KL17_15_galU,100.00%,100.00%;KL17_16_ugd,100.00%,100.00%;KL17_17_gpi,100.00%,100.00%;KL17_18_pgm,100.00%,100.00%		0		0 / 18 (0.00%)		0		0
GCA_020546565.3_PDT001157680.6_genomic	KL17	K17	Typeable	?5	0.9906	0.9444	n/a	18 / 18 (100.00%)	KL17_01_wzc,98.49%,100.00%;KL17_02_wzb,100.00%,100.00%;KL17_03_wza,99.19%,100.00%;KL17_04_gna1,100.00%,100.00%;KL17_05_gne2,99.41%,100.00%;KL17_06_wzx_KL17,100.00%,44.12%,partial;KL17_06_wzx_KL17,100.00%,40.29%,partial;KL17_07_alt1,100.00%,50.32%,partial;KL17_07_alt1,99.11%,35.67%,partial;KL17_08_gtr39,100.00%,99.73%,partial;KL17_09_wzy_KL17,98.69%,35.42%,partial;KL17_10_gtr40,99.74%,100.00%;KL17_11_itrA1,98.51%,100.00%;KL17_12_qhbC,90.87%,100.00%;KL17_13_qhbB,97.44%,100.00%;KL17_14_gdr,100.00%,100.00%;KL17_15_galU,100.00%,100.00%;KL17_16_ugd,100.00%,100.00%;KL17_17_gpi,100.00%,100.00%;KL17_18_pgm,99.78%,100.00%		0		0 / 18 (0.00%)		0		0
GCA_021145445.1_PDT001201037.1_genomic	KL17	K17	Typeable	?5	0.9996	0.9278	n/a	18 / 18 (100.00%)	KL17_01_wzc,99.86%,100.00%;KL17_02_wzb,100.00%,100.00%;KL17_03_wza,100.00%,100.00%;KL17_04_gna1,100.00%,100.00%;KL17_05_gne2,100.00%,100.00%;KL17_06_wzx_KL17,100.00%,41.25%,partial;KL17_06_wzx_KL17,100.00%,25.18%,partial;KL17_07_alt1,99.32%,47.13%,partial;KL17_07_alt1,100.00%,41.72%,partial;KL17_08_gtr39,100.00%,86.14%,partial;KL17_09_wzy_KL17,100.00%,35.42%,partial;KL17_10_gtr40,100.00%,100.00%;KL17_11_itrA1,100.00%,100.00%;KL17_12_qhbC,100.00%,100.00%;KL17_13_qhbB,100.00%,100.00%;KL17_14_gdr,100.00%,100.00%;KL17_15_galU,100.00%,100.00%;KL17_16_ugd,100.00%,100.00%;KL17_17_gpi,100.00%,100.00%;KL17_18_pgm,100.00%,100.00%		0		0 / 18 (0.00%)		0		0
GCA_045176165.1_PDT002134168.1_genomic	KL17	K17	Typeable	?5	1	0.9898	n/a	18 / 18 (100.00%)	KL17_01_wzc,100.00%,100.00%;KL17_02_wzb,100.00%,100.00%;KL17_03_wza,100.00%,100.00%;KL17_04_gna1,100.00%,100.00%;KL17_05_gne2,100.00%,100.00%;KL17_06_wzx_KL17,100.00%,53.24%,partial;KL17_06_wzx_KL17,100.00%,44.36%,partial;KL17_07_alt1,100.00%,49.04%,partial;KL17_07_alt1,100.00%,42.04%,partial;KL17_08_gtr39,100.00%,97.01%,partial;KL17_09_wzy_KL17,100.00%,95.60%,partial;KL17_10_gtr40,100.00%,100.00%;KL17_11_itrA1,100.00%,100.00%;KL17_12_qhbC,100.00%,100.00%;KL17_13_qhbB,100.00%,100.00%;KL17_14_gdr,100.00%,68.64%,partial;KL17_14_gdr,100.00%,30.47%,partial;KL17_15_galU,100.00%,100.00%;KL17_16_ugd,100.00%,100.00%;KL17_17_gpi,100.00%,100.00%;KL17_18_pgm,100.00%,100.00%		0		0 / 18 (0.00%)		0		0
GCA_050690055.1_ASM5069005v1_genomic	KL17	K17	Typeable	?5	0.9962	0.9707	n/a	18 / 18 (100.00%)	KL17_01_wzc,100.00%,100.00%;KL17_02_wzb,100.00%,100.00%;KL17_03_wza,100.00%,100.00%;KL17_04_gna1,100.00%,100.00%;KL17_05_gne2,99.71%,100.00%;KL17_06_wzx_KL17,99.11%,26.86%,partial;KL17_06_wzx_KL17,100.00%,26.14%,partial;KL17_06_wzx_KL17,100.00%,19.18%,partial;KL17_07_alt1,99.68%,100.00%;KL17_08_gtr39,100.00%,92.39%,partial;KL17_09_wzy_KL17,93.96%,57.64%,partial;KL17_09_wzy_KL17,100.00%,28.24%,partial;KL17_10_gtr40,100.00%,100.00%;KL17_11_itrA1,100.00%,100.00%;KL17_12_qhbC,100.00%,100.00%;KL17_13_qhbB,100.00%,100.00%;KL17_14_gdr,100.00%,100.00%;KL17_15_galU,100.00%,100.00%;KL17_16_ugd,99.76%,100.00%;KL17_17_gpi,99.82%,100.00%;KL17_18_pgm,100.00%,100.00%		0		0 / 18 (0.00%)		0		0
GCA_050690515.1_ASM5069051v1_genomic	KL17	K17	Typeable	?5	0.9995	0.9486	n/a	18 / 18 (100.00%)	KL17_01_wzc,100.00%,100.00%;KL17_02_wzb,100.00%,100.00%;KL17_03_wza,100.00%,100.00%;KL17_04_gna1,100.00%,100.00%;KL17_05_gne2,100.00%,100.00%;KL17_06_wzx_KL17,100.00%,34.53%,partial;KL17_06_wzx_KL17,100.00%,18.71%,partial;KL17_07_alt1,99.66%,94.27%,partial;KL17_07_alt1,100.00%,4.78%,partial;KL17_08_gtr39,100.00%,89.95%,partial;KL17_09_wzy_KL17,100.00%,36.81%,partial;KL17_09_wzy_KL17,99.32%,34.26%,partial;KL17_10_gtr40,100.00%,100.00%;KL17_11_itrA1,100.00%,100.00%;KL17_12_qhbC,100.00%,100.00%;KL17_13_qhbB,100.00%,100.00%;KL17_14_gdr,100.00%,100.00%;KL17_15_galU,100.00%,100.00%;KL17_16_ugd,100.00%,100.00%;KL17_17_gpi,100.00%,100.00%;KL17_18_pgm,100.00%,100.00%		0		0 / 18 (0.00%)		0		0
GCA_014334965.1_ASM1433496v1_genomic	KL17	K17	Typeable	?5!	0.9992	0.9783	n/a	18 / 18 (100.00%)	KL17_01_wzc,100.00%,100.00%;KL17_02_wzb,100.00%,100.00%;KL17_03_wza,100.00%,100.00%;KL17_04_gna1,100.00%,100.00%;KL17_05_gne2,100.00%,100.00%;KL17_06_wzx_KL17,100.00%,50.36%,partial;KL17_06_wzx_KL17,100.00%,26.86%,partial;KL17_07_alt1,98.37%,65.61%,truncated;KL17_08_gtr39,100.00%,91.30%,partial;KL17_09_wzy_KL17,100.00%,30.79%,partial;KL17_09_wzy_KL17,100.00%,32.18%,partial;KL17_10_gtr40,100.00%,100.00%;KL17_11_itrA1,100.00%,100.00%;KL17_12_qhbC,100.00%,100.00%;KL17_13_qhbB,100.00%,100.00%;KL17_14_gdr,100.00%,100.00%;KL17_15_galU,100.00%,100.00%;KL17_16_ugd,100.00%,100.00%;KL17_17_gpi,100.00%,100.00%;KL17_18_pgm,100.00%,100.00%		0		0 / 18 (0.00%)		0		KL17_07_alt1,98.37%,65.61%,truncated
GCA_964207005.1_FFZB_48A.2_genomic	KL17	K17	Typeable	?6	0.9998	0.9844	n/a	18 / 18 (100.00%)	KL17_01_wzc,100.00%,100.00%;KL17_02_wzb,100.00%,100.00%;KL17_03_wza,100.00%,100.00%;KL17_04_gna1,100.00%,100.00%;KL17_05_gne2,100.00%,100.00%;KL17_06_wzx_KL17,100.00%,40.29%,partial;KL17_06_wzx_KL17,100.00%,32.85%,partial;KL17_06_wzx_KL17,100.00%,14.87%,partial;KL17_07_alt1,99.66%,94.27%,partial;KL17_08_gtr39,100.00%,88.86%,partial;KL17_08_gtr39,100.00%,5.16%,partial;KL17_09_wzy_KL17,100.00%,60.19%,partial;KL17_09_wzy_KL17,100.00%,35.19%,partial;KL17_10_gtr40,100.00%,100.00%;KL17_11_itrA1,100.00%,100.00%;KL17_12_qhbC,100.00%,100.00%;KL17_13_qhbB,100.00%,100.00%;KL17_14_gdr,100.00%,100.00%;KL17_15_galU,100.00%,100.00%;KL17_16_ugd,100.00%,100.00%;KL17_17_gpi,100.00%,100.00%;KL17_18_pgm,100.00%,100.00%		0		0 / 18 (0.00%)		0		0
GCA_050689995.1_ASM5068999v1_genomic	KL17	K17	Typeable	?7	0.9998	0.9718	n/a	18 / 18 (100.00%)	KL17_01_wzc,100.00%,100.00%;KL17_02_wzb,100.00%,100.00%;KL17_03_wza,100.00%,100.00%;KL17_04_gna1,100.00%,100.00%;KL17_05_gne2,99.71%,100.00%;KL17_06_wzx_KL17,100.00%,45.08%,partial;KL17_06_wzx_KL17,100.00%,20.38%,partial;KL17_07_alt1,100.00%,52.23%,partial;KL17_07_alt1,100.00%,34.71%,partial;KL17_08_gtr39,100.00%,94.57%,partial;KL17_09_wzy_KL17,100.00%,36.34%,partial;KL17_09_wzy_KL17,100.00%,25.46%,partial;KL17_09_wzy_KL17,100.00%,19.91%,partial;KL17_09_wzy_KL17,100.00%,19.68%,partial;KL17_10_gtr40,100.00%,100.00%;KL17_11_itrA1,100.00%,100.00%;KL17_12_qhbC,100.00%,100.00%;KL17_13_qhbB,100.00%,100.00%;KL17_14_gdr,100.00%,100.00%;KL17_15_galU,100.00%,100.00%;KL17_16_ugd,99.76%,100.00%;KL17_17_gpi,100.00%,100.00%;KL17_18_pgm,100.00%,100.00%		0		0 / 18 (0.00%)		0		0
GCA_050690215.1_ASM5069021v1_genomic	KL17	K17	Typeable	?8	0.9998	0.9678	n/a	18 / 18 (100.00%)	KL17_01_wzc,100.00%,100.00%;KL17_02_wzb,100.00%,100.00%;KL17_03_wza,100.00%,100.00%;KL17_04_gna1,100.00%,100.00%;KL17_05_gne2,99.71%,100.00%;KL17_06_wzx_KL17,100.00%,34.05%,partial;KL17_06_wzx_KL17,100.00%,31.65%,partial;KL17_06_wzx_KL17,100.00%,24.94%,partial;KL17_07_alt1,100.00%,46.18%,partial;KL17_07_alt1,100.00%,19.43%,partial;KL17_08_gtr39,100.00%,64.95%,partial;KL17_08_gtr39,100.00%,32.88%,partial;KL17_09_wzy_KL17,100.00%,37.73%,partial;KL17_09_wzy_KL17,100.00%,23.84%,partial;KL17_09_wzy_KL17,100.00%,21.99%,partial;KL17_10_gtr40,100.00%,100.00%;KL17_11_itrA1,100.00%,100.00%;KL17_12_qhbC,100.00%,100.00%;KL17_13_qhbB,100.00%,100.00%;KL17_14_gdr,100.00%,100.00%;KL17_15_galU,100.00%,100.00%;KL17_16_ugd,99.76%,100.00%;KL17_17_gpi,100.00%,100.00%;KL17_18_pgm,100.00%,100.00%		0		0 / 18 (0.00%)		0		0
GCA_036529755.1_ASM3652975v1_genomic	KL17	K17	Untypeable	?2-	1	0.8204	n/a	16 / 18 (88.89%)	KL17_01_wzc,100.00%,100.00%;KL17_02_wzb,100.00%,100.00%;KL17_03_wza,100.00%,100.00%;KL17_04_gna1,100.00%,100.00%;KL17_05_gne2,100.00%,100.00%;KL17_06_wzx_KL17,100.00%,32.85%,partial;KL17_09_wzy_KL17,100.00%,32.18%,partial;KL17_10_gtr40,100.00%,100.00%;KL17_11_itrA1,100.00%,100.00%;KL17_12_qhbC,100.00%,100.00%;KL17_13_qhbB,100.00%,100.00%;KL17_14_gdr,100.00%,100.00%;KL17_15_galU,100.00%,100.00%;KL17_16_ugd,100.00%,100.00%;KL17_17_gpi,100.00%,100.00%;KL17_18_pgm,100.00%,100.00%	KL17_07_alt1;KL17_08_gtr39	0		0 / 18 (0.00%)		0		0
GCA_036530575.1_ASM3653057v1_genomic	KL17	K17	Untypeable	?4-	0.9997	0.805	n/a	16 / 18 (88.89%)	KL17_01_wzc,100.00%,67.54%,partial;KL17_01_wzc,100.00%,23.66%,partial;KL17_02_wzb,100.00%,100.00%;KL17_03_wza,100.00%,100.00%;KL17_04_gna1,100.00%,100.00%;KL17_05_gne2,100.00%,100.00%;KL17_06_wzx_KL17,100.00%,13.91%,partial;KL17_09_wzy_KL17,99.42%,40.05%,partial;KL17_10_gtr40,100.00%,100.00%;KL17_11_itrA1,100.00%,100.00%;KL17_12_qhbC,100.00%,100.00%;KL17_13_qhbB,100.00%,100.00%;KL17_14_gdr,100.00%,100.00%;KL17_15_galU,100.00%,100.00%;KL17_16_ugd,100.00%,100.00%;KL17_17_gpi,100.00%,100.00%;KL17_18_pgm,100.00%,100.00%	KL17_07_alt1;KL17_08_gtr39	0		0 / 18 (0.00%)		0		0
GCA_051550955.1_PDT002819949.1_genomic	KL17	K17	Typeable		0.9995	1	0 bp	18 / 18 (100.00%)	KL17_01_wzc,99.72%,100.00%;KL17_02_wzb,100.00%,100.00%;KL17_03_wza,100.00%,100.00%;KL17_04_gna1,100.00%,100.00%;KL17_05_gne2,100.00%,100.00%;KL17_06_wzx_KL17,100.00%,100.00%;KL17_07_alt1,100.00%,100.00%;KL17_08_gtr39,100.00%,100.00%;KL17_09_wzy_KL17,100.00%,100.00%;KL17_10_gtr40,100.00%,100.00%;KL17_11_itrA1,100.00%,100.00%;KL17_12_qhbC,100.00%,100.00%;KL17_13_qhbB,99.74%,100.00%;KL17_14_gdr,100.00%,100.00%;KL17_15_galU,99.62%,100.00%;KL17_16_ugd,100.00%,100.00%;KL17_17_gpi,100.00%,100.00%;KL17_18_pgm,100.00%,100.00%		0		0 / 18 (0.00%)		0		0
GCA_051971245.1_PDT002874952.1_genomic	KL17	K17	Typeable		0.9893	1	0 bp	18 / 18 (100.00%)	KL17_01_wzc,99.86%,100.00%;KL17_02_wzb,100.00%,100.00%;KL17_03_wza,99.19%,100.00%;KL17_04_gna1,100.00%,100.00%;KL17_05_gne2,99.12%,100.00%;KL17_06_wzx_KL17,100.00%,100.00%;KL17_07_alt1,99.68%,100.00%;KL17_08_gtr39,100.00%,100.00%;KL17_09_wzy_KL17,99.31%,100.00%;KL17_10_gtr40,99.74%,100.00%;KL17_11_itrA1,98.51%,100.00%;KL17_12_qhbC,90.41%,100.00%;KL17_13_qhbB,97.44%,100.00%;KL17_14_gdr,99.46%,100.00%;KL17_15_galU,98.49%,100.00%;KL17_16_ugd,99.52%,100.00%;KL17_17_gpi,100.00%,100.00%;KL17_18_pgm,100.00%,100.00%		0		0 / 18 (0.00%)		0		0
GCA_052808475.1_PDT002935371.1_genomic	KL17	K17	Typeable		0.9894	1	0 bp	18 / 18 (100.00%)	KL17_01_wzc,99.86%,100.00%;KL17_02_wzb,100.00%,100.00%;KL17_03_wza,99.19%,100.00%;KL17_04_gna1,100.00%,100.00%;KL17_05_gne2,99.12%,100.00%;KL17_06_wzx_KL17,100.00%,100.00%;KL17_07_alt1,99.68%,100.00%;KL17_08_gtr39,100.00%,100.00%;KL17_09_wzy_KL17,99.31%,100.00%;KL17_10_gtr40,99.74%,100.00%;KL17_11_itrA1,98.51%,100.00%;KL17_12_qhbC,90.41%,100.00%;KL17_13_qhbB,97.44%,100.00%;KL17_14_gdr,99.46%,100.00%;KL17_15_galU,98.49%,100.00%;KL17_16_ugd,99.76%,100.00%;KL17_17_gpi,100.00%,100.00%;KL17_18_pgm,100.00%,100.00%		0		0 / 18 (0.00%)		0		0
GCA_053142375.1_PDT002958896.1_genomic	KL17	K17	Typeable		0.9894	1	0 bp	18 / 18 (100.00%)	KL17_01_wzc,99.86%,100.00%;KL17_02_wzb,100.00%,100.00%;KL17_03_wza,99.19%,100.00%;KL17_04_gna1,100.00%,100.00%;KL17_05_gne2,99.12%,100.00%;KL17_06_wzx_KL17,100.00%,100.00%;KL17_07_alt1,99.68%,100.00%;KL17_08_gtr39,100.00%,100.00%;KL17_09_wzy_KL17,99.31%,100.00%;KL17_10_gtr40,99.74%,100.00%;KL17_11_itrA1,98.51%,100.00%;KL17_12_qhbC,90.41%,100.00%;KL17_13_qhbB,97.44%,100.00%;KL17_14_gdr,99.46%,100.00%;KL17_15_galU,98.49%,100.00%;KL17_16_ugd,99.76%,100.00%;KL17_17_gpi,100.00%,100.00%;KL17_18_pgm,100.00%,100.00%		0		0 / 18 (0.00%)		0		0
GCA_053142395.1_PDT002958891.1_genomic	KL17	K17	Typeable		0.9893	1	0 bp	18 / 18 (100.00%)	KL17_01_wzc,99.86%,100.00%;KL17_02_wzb,100.00%,100.00%;KL17_03_wza,98.92%,100.00%;KL17_04_gna1,100.00%,100.00%;KL17_05_gne2,99.12%,100.00%;KL17_06_wzx_KL17,100.00%,100.00%;KL17_07_alt1,99.68%,100.00%;KL17_08_gtr39,100.00%,100.00%;KL17_09_wzy_KL17,99.31%,100.00%;KL17_10_gtr40,99.74%,100.00%;KL17_11_itrA1,98.51%,100.00%;KL17_12_qhbC,90.41%,100.00%;KL17_13_qhbB,97.44%,100.00%;KL17_14_gdr,99.46%,100.00%;KL17_15_galU,98.49%,100.00%;KL17_16_ugd,99.76%,100.00%;KL17_17_gpi,100.00%,100.00%;KL17_18_pgm,100.00%,100.00%		0		0 / 18 (0.00%)		0		0
GCA_053313935.1_PDT002972477.1_genomic	KL17	K17	Typeable		0.9894	1	0 bp	18 / 18 (100.00%)	KL17_01_wzc,99.86%,100.00%;KL17_02_wzb,100.00%,100.00%;KL17_03_wza,99.19%,100.00%;KL17_04_gna1,100.00%,100.00%;KL17_05_gne2,99.12%,100.00%;KL17_06_wzx_KL17,100.00%,100.00%;KL17_07_alt1,99.68%,100.00%;KL17_08_gtr39,100.00%,100.00%;KL17_09_wzy_KL17,99.31%,100.00%;KL17_10_gtr40,99.74%,100.00%;KL17_11_itrA1,98.51%,100.00%;KL17_12_qhbC,90.41%,100.00%;KL17_13_qhbB,97.44%,100.00%;KL17_14_gdr,99.46%,100.00%;KL17_15_galU,98.49%,100.00%;KL17_16_ugd,99.76%,100.00%;KL17_17_gpi,100.00%,100.00%;KL17_18_pgm,100.00%,100.00%		0		0 / 18 (0.00%)		0		0
GCA_053835925.1_PDT003010991.1_genomic	KL17	K17	Typeable		0.9894	1	0 bp	18 / 18 (100.00%)	KL17_01_wzc,99.86%,100.00%;KL17_02_wzb,100.00%,100.00%;KL17_03_wza,99.19%,100.00%;KL17_04_gna1,100.00%,100.00%;KL17_05_gne2,99.12%,100.00%;KL17_06_wzx_KL17,100.00%,100.00%;KL17_07_alt1,99.68%,100.00%;KL17_08_gtr39,100.00%,100.00%;KL17_09_wzy_KL17,99.31%,100.00%;KL17_10_gtr40,99.74%,100.00%;KL17_11_itrA1,98.51%,100.00%;KL17_12_qhbC,90.41%,100.00%;KL17_13_qhbB,97.44%,100.00%;KL17_14_gdr,99.46%,100.00%;KL17_15_galU,98.49%,100.00%;KL17_16_ugd,99.76%,100.00%;KL17_17_gpi,100.00%,100.00%;KL17_18_pgm,100.00%,100.00%		0		0 / 18 (0.00%)		0		0
GCA_053835985.1_PDT003010993.1_genomic	KL17	K17	Typeable		0.9894	1	0 bp	18 / 18 (100.00%)	KL17_01_wzc,99.86%,100.00%;KL17_02_wzb,100.00%,100.00%;KL17_03_wza,99.19%,100.00%;KL17_04_gna1,100.00%,100.00%;KL17_05_gne2,99.12%,100.00%;KL17_06_wzx_KL17,100.00%,100.00%;KL17_07_alt1,99.68%,100.00%;KL17_08_gtr39,100.00%,100.00%;KL17_09_wzy_KL17,99.31%,100.00%;KL17_10_gtr40,99.74%,100.00%;KL17_11_itrA1,98.51%,100.00%;KL17_12_qhbC,90.41%,100.00%;KL17_13_qhbB,97.44%,100.00%;KL17_14_gdr,99.46%,100.00%;KL17_15_galU,98.49%,100.00%;KL17_16_ugd,99.76%,100.00%;KL17_17_gpi,100.00%,100.00%;KL17_18_pgm,100.00%,100.00%		0		0 / 18 (0.00%)		0		0
GCA_053836045.1_PDT003010994.1_genomic	KL17	K17	Typeable		0.9894	1	0 bp	18 / 18 (100.00%)	KL17_01_wzc,99.86%,100.00%;KL17_02_wzb,100.00%,100.00%;KL17_03_wza,99.19%,100.00%;KL17_04_gna1,100.00%,100.00%;KL17_05_gne2,99.12%,100.00%;KL17_06_wzx_KL17,100.00%,100.00%;KL17_07_alt1,99.68%,100.00%;KL17_08_gtr39,100.00%,100.00%;KL17_09_wzy_KL17,99.31%,100.00%;KL17_10_gtr40,99.74%,100.00%;KL17_11_itrA1,98.51%,100.00%;KL17_12_qhbC,90.41%,100.00%;KL17_13_qhbB,97.44%,100.00%;KL17_14_gdr,99.46%,100.00%;KL17_15_galU,98.49%,100.00%;KL17_16_ugd,99.76%,100.00%;KL17_17_gpi,100.00%,100.00%;KL17_18_pgm,100.00%,100.00%		0		0 / 18 (0.00%)		0		0
GCA_054087405.1_PDT003030272.1_genomic	KL17	K17	Typeable		0.9896	1	0 bp	18 / 18 (100.00%)	KL17_01_wzc,99.86%,100.00%;KL17_02_wzb,100.00%,100.00%;KL17_03_wza,99.19%,100.00%;KL17_04_gna1,100.00%,100.00%;KL17_05_gne2,99.41%,100.00%;KL17_06_wzx_KL17,100.00%,100.00%;KL17_07_alt1,99.68%,100.00%;KL17_08_gtr39,100.00%,100.00%;KL17_09_wzy_KL17,99.31%,100.00%;KL17_10_gtr40,99.74%,100.00%;KL17_11_itrA1,98.51%,100.00%;KL17_12_qhbC,90.41%,100.00%;KL17_13_qhbB,97.44%,100.00%;KL17_14_gdr,99.46%,100.00%;KL17_15_galU,98.49%,100.00%;KL17_16_ugd,99.76%,100.00%;KL17_17_gpi,100.00%,100.00%;KL17_18_pgm,100.00%,100.00%		0		0 / 18 (0.00%)		0		0
GCA_036238115.1_PDT002064883.1_genomic	KL17	K17	Typeable		0.9998	1	2 bp	18 / 18 (100.00%)	KL17_01_wzc,100.00%,100.00%;KL17_02_wzb,100.00%,100.00%;KL17_03_wza,100.00%,100.00%;KL17_04_gna1,100.00%,100.00%;KL17_05_gne2,100.00%,100.00%;KL17_06_wzx_KL17,100.00%,100.00%;KL17_07_alt1,99.68%,100.00%;KL17_08_gtr39,100.00%,100.00%;KL17_09_wzy_KL17,100.00%,100.00%;KL17_10_gtr40,100.00%,100.00%;KL17_11_itrA1,100.00%,100.00%;KL17_12_qhbC,100.00%,100.00%;KL17_13_qhbB,100.00%,100.00%;KL17_14_gdr,100.00%,100.00%;KL17_15_galU,100.00%,100.00%;KL17_16_ugd,100.00%,100.00%;KL17_17_gpi,100.00%,100.00%;KL17_18_pgm,100.00%,100.00%		0		0 / 18 (0.00%)		0		0
GCA_033034015.1_ASM3303401v1_genomic	KL17	K17	Typeable		0.9996	1	1 bp	18 / 18 (100.00%)	KL17_01_wzc,100.00%,100.00%;KL17_02_wzb,100.00%,100.00%;KL17_03_wza,100.00%,100.00%;KL17_04_gna1,100.00%,100.00%;KL17_05_gne2,100.00%,100.00%;KL17_06_wzx_KL17,100.00%,100.00%;KL17_07_alt1,99.36%,100.00%;KL17_08_gtr39,100.00%,100.00%;KL17_09_wzy_KL17,100.00%,100.00%;KL17_10_gtr40,100.00%,100.00%;KL17_11_itrA1,100.00%,100.00%;KL17_12_qhbC,100.00%,100.00%;KL17_13_qhbB,100.00%,100.00%;KL17_14_gdr,100.00%,100.00%;KL17_15_galU,100.00%,100.00%;KL17_16_ugd,100.00%,100.00%;KL17_17_gpi,100.00%,100.00%;KL17_18_pgm,100.00%,100.00%		0		0 / 18 (0.00%)		0		0
GCA_053202875.1_ASM5320287v1_genomic	KL17	K17	Typeable		0.9998	1	1 bp	18 / 18 (100.00%)	KL17_01_wzc,100.00%,100.00%;KL17_02_wzb,100.00%,100.00%;KL17_03_wza,100.00%,100.00%;KL17_04_gna1,100.00%,100.00%;KL17_05_gne2,100.00%,100.00%;KL17_06_wzx_KL17,100.00%,100.00%;KL17_07_alt1,99.68%,100.00%;KL17_08_gtr39,100.00%,100.00%;KL17_09_wzy_KL17,100.00%,100.00%;KL17_10_gtr40,100.00%,100.00%;KL17_11_itrA1,100.00%,100.00%;KL17_12_qhbC,100.00%,100.00%;KL17_13_qhbB,100.00%,100.00%;KL17_14_gdr,100.00%,100.00%;KL17_15_galU,100.00%,100.00%;KL17_16_ugd,100.00%,100.00%;KL17_17_gpi,100.00%,100.00%;KL17_18_pgm,100.00%,100.00%		0		0 / 18 (0.00%)		0		0
GCA_053763545.1_ASM5376354v1_genomic	KL17	K17	Typeable		0.9998	1	1 bp	18 / 18 (100.00%)	KL17_01_wzc,100.00%,100.00%;KL17_02_wzb,100.00%,100.00%;KL17_03_wza,100.00%,100.00%;KL17_04_gna1,100.00%,100.00%;KL17_05_gne2,100.00%,100.00%;KL17_06_wzx_KL17,100.00%,100.00%;KL17_07_alt1,99.68%,100.00%;KL17_08_gtr39,100.00%,100.00%;KL17_09_wzy_KL17,100.00%,100.00%;KL17_10_gtr40,100.00%,100.00%;KL17_11_itrA1,100.00%,100.00%;KL17_12_qhbC,100.00%,100.00%;KL17_13_qhbB,100.00%,100.00%;KL17_14_gdr,100.00%,100.00%;KL17_15_galU,100.00%,100.00%;KL17_16_ugd,100.00%,100.00%;KL17_17_gpi,100.00%,100.00%;KL17_18_pgm,100.00%,100.00%		0		0 / 18 (0.00%)		0		0
GCA_053848385.1_ASM5384838v1_genomic	KL17	K17	Typeable		0.9998	1	1 bp	18 / 18 (100.00%)	KL17_01_wzc,100.00%,100.00%;KL17_02_wzb,100.00%,100.00%;KL17_03_wza,100.00%,100.00%;KL17_04_gna1,100.00%,100.00%;KL17_05_gne2,100.00%,100.00%;KL17_06_wzx_KL17,100.00%,100.00%;KL17_07_alt1,99.68%,100.00%;KL17_08_gtr39,100.00%,100.00%;KL17_09_wzy_KL17,100.00%,100.00%;KL17_10_gtr40,100.00%,100.00%;KL17_11_itrA1,100.00%,100.00%;KL17_12_qhbC,100.00%,100.00%;KL17_13_qhbB,100.00%,100.00%;KL17_14_gdr,100.00%,100.00%;KL17_15_galU,100.00%,100.00%;KL17_16_ugd,100.00%,100.00%;KL17_17_gpi,100.00%,100.00%;KL17_18_pgm,100.00%,100.00%		0		0 / 18 (0.00%)		0		0
GCA_054170745.1_ASM5417074v1_genomic	KL17	K17	Typeable		0.9998	1	1 bp	18 / 18 (100.00%)	KL17_01_wzc,100.00%,100.00%;KL17_02_wzb,100.00%,100.00%;KL17_03_wza,100.00%,100.00%;KL17_04_gna1,100.00%,100.00%;KL17_05_gne2,100.00%,100.00%;KL17_06_wzx_KL17,100.00%,100.00%;KL17_07_alt1,99.68%,100.00%;KL17_08_gtr39,100.00%,100.00%;KL17_09_wzy_KL17,100.00%,100.00%;KL17_10_gtr40,100.00%,100.00%;KL17_11_itrA1,100.00%,100.00%;KL17_12_qhbC,100.00%,100.00%;KL17_13_qhbB,100.00%,100.00%;KL17_14_gdr,100.00%,100.00%;KL17_15_galU,100.00%,100.00%;KL17_16_ugd,100.00%,100.00%;KL17_17_gpi,100.00%,100.00%;KL17_18_pgm,100.00%,100.00%		0		0 / 18 (0.00%)		0		0
GCA_051927285.1_ASM5192728v1_genomic	KL17	K17	Typeable		0.9998	1	1 bp	18 / 18 (100.00%)	KL17_01_wzc,100.00%,100.00%;KL17_02_wzb,100.00%,100.00%;KL17_03_wza,100.00%,100.00%;KL17_04_gna1,100.00%,100.00%;KL17_05_gne2,100.00%,100.00%;KL17_06_wzx_KL17,100.00%,100.00%;KL17_07_alt1,99.68%,100.00%;KL17_08_gtr39,100.00%,100.00%;KL17_09_wzy_KL17,100.00%,100.00%;KL17_10_gtr40,100.00%,100.00%;KL17_11_itrA1,100.00%,100.00%;KL17_12_qhbC,100.00%,100.00%;KL17_13_qhbB,100.00%,100.00%;KL17_14_gdr,100.00%,100.00%;KL17_15_galU,100.00%,100.00%;KL17_16_ugd,100.00%,100.00%;KL17_17_gpi,100.00%,100.00%;KL17_18_pgm,100.00%,100.00%		0		0 / 18 (0.00%)		0		0
GCA_052071855.1_ASM5207185v1_genomic	KL17	K17	Typeable		0.9998	1	1 bp	18 / 18 (100.00%)	KL17_01_wzc,100.00%,100.00%;KL17_02_wzb,100.00%,100.00%;KL17_03_wza,100.00%,100.00%;KL17_04_gna1,100.00%,100.00%;KL17_05_gne2,100.00%,100.00%;KL17_06_wzx_KL17,100.00%,100.00%;KL17_07_alt1,99.68%,100.00%;KL17_08_gtr39,100.00%,100.00%;KL17_09_wzy_KL17,100.00%,100.00%;KL17_10_gtr40,100.00%,100.00%;KL17_11_itrA1,100.00%,100.00%;KL17_12_qhbC,100.00%,100.00%;KL17_13_qhbB,100.00%,100.00%;KL17_14_gdr,100.00%,100.00%;KL17_15_galU,100.00%,100.00%;KL17_16_ugd,100.00%,100.00%;KL17_17_gpi,100.00%,100.00%;KL17_18_pgm,100.00%,100.00%		0		0 / 18 (0.00%)		0		0
GCA_053848345.1_ASM5384834v1_genomic	KL17	K17	Typeable		0.9998	1	1 bp	18 / 18 (100.00%)	KL17_01_wzc,100.00%,100.00%;KL17_02_wzb,100.00%,100.00%;KL17_03_wza,100.00%,100.00%;KL17_04_gna1,100.00%,100.00%;KL17_05_gne2,100.00%,100.00%;KL17_06_wzx_KL17,100.00%,100.00%;KL17_07_alt1,99.68%,100.00%;KL17_08_gtr39,100.00%,100.00%;KL17_09_wzy_KL17,100.00%,100.00%;KL17_10_gtr40,100.00%,100.00%;KL17_11_itrA1,100.00%,100.00%;KL17_12_qhbC,100.00%,100.00%;KL17_13_qhbB,100.00%,100.00%;KL17_14_gdr,100.00%,100.00%;KL17_15_galU,100.00%,100.00%;KL17_16_ugd,100.00%,100.00%;KL17_17_gpi,100.00%,100.00%;KL17_18_pgm,100.00%,100.00%		0		0 / 18 (0.00%)		0		0
GCA_054108325.1_ASM5410832v1_genomic	KL17	K17	Typeable		0.9998	1	1 bp	18 / 18 (100.00%)	KL17_01_wzc,100.00%,100.00%;KL17_02_wzb,100.00%,100.00%;KL17_03_wza,100.00%,100.00%;KL17_04_gna1,100.00%,100.00%;KL17_05_gne2,100.00%,100.00%;KL17_06_wzx_KL17,100.00%,100.00%;KL17_07_alt1,99.68%,100.00%;KL17_08_gtr39,100.00%,100.00%;KL17_09_wzy_KL17,100.00%,100.00%;KL17_10_gtr40,100.00%,100.00%;KL17_11_itrA1,100.00%,100.00%;KL17_12_qhbC,100.00%,100.00%;KL17_13_qhbB,100.00%,100.00%;KL17_14_gdr,100.00%,100.00%;KL17_15_galU,100.00%,100.00%;KL17_16_ugd,100.00%,100.00%;KL17_17_gpi,100.00%,100.00%;KL17_18_pgm,100.00%,100.00%		0		0 / 18 (0.00%)		0		0
GCA_054109145.1_ASM5410914v1_genomic	KL17	K17	Typeable		0.9998	1	1 bp	18 / 18 (100.00%)	KL17_01_wzc,100.00%,100.00%;KL17_02_wzb,100.00%,100.00%;KL17_03_wza,100.00%,100.00%;KL17_04_gna1,100.00%,100.00%;KL17_05_gne2,100.00%,100.00%;KL17_06_wzx_KL17,100.00%,100.00%;KL17_07_alt1,99.68%,100.00%;KL17_08_gtr39,100.00%,100.00%;KL17_09_wzy_KL17,100.00%,100.00%;KL17_10_gtr40,100.00%,100.00%;KL17_11_itrA1,100.00%,100.00%;KL17_12_qhbC,100.00%,100.00%;KL17_13_qhbB,100.00%,100.00%;KL17_14_gdr,100.00%,100.00%;KL17_15_galU,100.00%,100.00%;KL17_16_ugd,100.00%,100.00%;KL17_17_gpi,100.00%,100.00%;KL17_18_pgm,100.00%,100.00%		0		0 / 18 (0.00%)		0		0
GCA_054109245.1_ASM5410924v1_genomic	KL17	K17	Typeable		0.9998	1	1 bp	18 / 18 (100.00%)	KL17_01_wzc,100.00%,100.00%;KL17_02_wzb,100.00%,100.00%;KL17_03_wza,100.00%,100.00%;KL17_04_gna1,100.00%,100.00%;KL17_05_gne2,100.00%,100.00%;KL17_06_wzx_KL17,100.00%,100.00%;KL17_07_alt1,99.68%,100.00%;KL17_08_gtr39,100.00%,100.00%;KL17_09_wzy_KL17,100.00%,100.00%;KL17_10_gtr40,100.00%,100.00%;KL17_11_itrA1,100.00%,100.00%;KL17_12_qhbC,100.00%,100.00%;KL17_13_qhbB,100.00%,100.00%;KL17_14_gdr,100.00%,100.00%;KL17_15_galU,100.00%,100.00%;KL17_16_ugd,100.00%,100.00%;KL17_17_gpi,100.00%,100.00%;KL17_18_pgm,100.00%,100.00%		0		0 / 18 (0.00%)		0		0
GCA_054109405.1_ASM5410940v1_genomic	KL17	K17	Typeable		0.9997	1	1 bp	18 / 18 (100.00%)	KL17_01_wzc,100.00%,100.00%;KL17_02_wzb,100.00%,100.00%;KL17_03_wza,100.00%,100.00%;KL17_04_gna1,100.00%,100.00%;KL17_05_gne2,100.00%,100.00%;KL17_06_wzx_KL17,100.00%,100.00%;KL17_07_alt1,99.68%,100.00%;KL17_08_gtr39,100.00%,100.00%;KL17_09_wzy_KL17,100.00%,100.00%;KL17_10_gtr40,100.00%,100.00%;KL17_11_itrA1,100.00%,100.00%;KL17_12_qhbC,100.00%,100.00%;KL17_13_qhbB,100.00%,100.00%;KL17_14_gdr,99.82%,100.00%;KL17_15_galU,100.00%,100.00%;KL17_16_ugd,100.00%,100.00%;KL17_17_gpi,100.00%,100.00%;KL17_18_pgm,100.00%,100.00%		0		0 / 18 (0.00%)		0		0
GCA_054109425.1_ASM5410942v1_genomic	KL17	K17	Typeable		0.9998	1	1 bp	18 / 18 (100.00%)	KL17_01_wzc,100.00%,100.00%;KL17_02_wzb,100.00%,100.00%;KL17_03_wza,100.00%,100.00%;KL17_04_gna1,100.00%,100.00%;KL17_05_gne2,100.00%,100.00%;KL17_06_wzx_KL17,100.00%,100.00%;KL17_07_alt1,99.68%,100.00%;KL17_08_gtr39,100.00%,100.00%;KL17_09_wzy_KL17,100.00%,100.00%;KL17_10_gtr40,100.00%,100.00%;KL17_11_itrA1,100.00%,100.00%;KL17_12_qhbC,100.00%,100.00%;KL17_13_qhbB,100.00%,100.00%;KL17_14_gdr,100.00%,100.00%;KL17_15_galU,100.00%,100.00%;KL17_16_ugd,100.00%,100.00%;KL17_17_gpi,100.00%,100.00%;KL17_18_pgm,100.00%,100.00%		0		0 / 18 (0.00%)		0		0
GCA_054109445.1_ASM5410944v1_genomic	KL17	K17	Typeable		0.9998	1	1 bp	18 / 18 (100.00%)	KL17_01_wzc,100.00%,100.00%;KL17_02_wzb,100.00%,100.00%;KL17_03_wza,100.00%,100.00%;KL17_04_gna1,100.00%,100.00%;KL17_05_gne2,100.00%,100.00%;KL17_06_wzx_KL17,100.00%,100.00%;KL17_07_alt1,99.68%,100.00%;KL17_08_gtr39,100.00%,100.00%;KL17_09_wzy_KL17,100.00%,100.00%;KL17_10_gtr40,100.00%,100.00%;KL17_11_itrA1,100.00%,100.00%;KL17_12_qhbC,100.00%,100.00%;KL17_13_qhbB,100.00%,100.00%;KL17_14_gdr,100.00%,100.00%;KL17_15_galU,100.00%,100.00%;KL17_16_ugd,100.00%,100.00%;KL17_17_gpi,100.00%,100.00%;KL17_18_pgm,100.00%,100.00%		0		0 / 18 (0.00%)		0		0
GCA_054109505.1_ASM5410950v1_genomic	KL17	K17	Typeable		0.9998	1	1 bp	18 / 18 (100.00%)	KL17_01_wzc,100.00%,100.00%;KL17_02_wzb,100.00%,100.00%;KL17_03_wza,100.00%,100.00%;KL17_04_gna1,100.00%,100.00%;KL17_05_gne2,100.00%,100.00%;KL17_06_wzx_KL17,100.00%,100.00%;KL17_07_alt1,99.68%,100.00%;KL17_08_gtr39,100.00%,100.00%;KL17_09_wzy_KL17,100.00%,100.00%;KL17_10_gtr40,100.00%,100.00%;KL17_11_itrA1,100.00%,100.00%;KL17_12_qhbC,100.00%,100.00%;KL17_13_qhbB,100.00%,100.00%;KL17_14_gdr,100.00%,100.00%;KL17_15_galU,100.00%,100.00%;KL17_16_ugd,100.00%,100.00%;KL17_17_gpi,100.00%,100.00%;KL17_18_pgm,100.00%,100.00%		0		0 / 18 (0.00%)		0		0
GCA_054109525.1_ASM5410952v1_genomic	KL17	K17	Typeable		0.9998	1	1 bp	18 / 18 (100.00%)	KL17_01_wzc,100.00%,100.00%;KL17_02_wzb,100.00%,100.00%;KL17_03_wza,100.00%,100.00%;KL17_04_gna1,100.00%,100.00%;KL17_05_gne2,100.00%,100.00%;KL17_06_wzx_KL17,100.00%,100.00%;KL17_07_alt1,99.68%,100.00%;KL17_08_gtr39,100.00%,100.00%;KL17_09_wzy_KL17,100.00%,100.00%;KL17_10_gtr40,100.00%,100.00%;KL17_11_itrA1,100.00%,100.00%;KL17_12_qhbC,100.00%,100.00%;KL17_13_qhbB,100.00%,100.00%;KL17_14_gdr,100.00%,100.00%;KL17_15_galU,100.00%,100.00%;KL17_16_ugd,100.00%,100.00%;KL17_17_gpi,100.00%,100.00%;KL17_18_pgm,100.00%,100.00%		0		0 / 18 (0.00%)		0		0
GCA_054109605.1_ASM5410960v1_genomic	KL17	K17	Typeable		0.9998	1	1 bp	18 / 18 (100.00%)	KL17_01_wzc,100.00%,100.00%;KL17_02_wzb,100.00%,100.00%;KL17_03_wza,100.00%,100.00%;KL17_04_gna1,100.00%,100.00%;KL17_05_gne2,100.00%,100.00%;KL17_06_wzx_KL17,100.00%,100.00%;KL17_07_alt1,99.68%,100.00%;KL17_08_gtr39,100.00%,100.00%;KL17_09_wzy_KL17,100.00%,100.00%;KL17_10_gtr40,100.00%,100.00%;KL17_11_itrA1,100.00%,100.00%;KL17_12_qhbC,100.00%,100.00%;KL17_13_qhbB,100.00%,100.00%;KL17_14_gdr,100.00%,100.00%;KL17_15_galU,100.00%,100.00%;KL17_16_ugd,100.00%,100.00%;KL17_17_gpi,100.00%,100.00%;KL17_18_pgm,100.00%,100.00%		0		0 / 18 (0.00%)		0		0
GCA_054109685.1_ASM5410968v1_genomic	KL17	K17	Typeable		0.9998	1	1 bp	18 / 18 (100.00%)	KL17_01_wzc,100.00%,100.00%;KL17_02_wzb,100.00%,100.00%;KL17_03_wza,100.00%,100.00%;KL17_04_gna1,100.00%,100.00%;KL17_05_gne2,100.00%,100.00%;KL17_06_wzx_KL17,100.00%,100.00%;KL17_07_alt1,99.68%,100.00%;KL17_08_gtr39,100.00%,100.00%;KL17_09_wzy_KL17,100.00%,100.00%;KL17_10_gtr40,100.00%,100.00%;KL17_11_itrA1,100.00%,100.00%;KL17_12_qhbC,100.00%,100.00%;KL17_13_qhbB,100.00%,100.00%;KL17_14_gdr,100.00%,100.00%;KL17_15_galU,100.00%,100.00%;KL17_16_ugd,100.00%,100.00%;KL17_17_gpi,100.00%,100.00%;KL17_18_pgm,100.00%,100.00%		0		0 / 18 (0.00%)		0		0
GCA_054109705.1_ASM5410970v1_genomic	KL17	K17	Typeable		0.9998	1	1 bp	18 / 18 (100.00%)	KL17_01_wzc,100.00%,100.00%;KL17_02_wzb,100.00%,100.00%;KL17_03_wza,100.00%,100.00%;KL17_04_gna1,100.00%,100.00%;KL17_05_gne2,100.00%,100.00%;KL17_06_wzx_KL17,100.00%,100.00%;KL17_07_alt1,99.68%,100.00%;KL17_08_gtr39,100.00%,100.00%;KL17_09_wzy_KL17,100.00%,100.00%;KL17_10_gtr40,100.00%,100.00%;KL17_11_itrA1,100.00%,100.00%;KL17_12_qhbC,100.00%,100.00%;KL17_13_qhbB,100.00%,100.00%;KL17_14_gdr,100.00%,100.00%;KL17_15_galU,100.00%,100.00%;KL17_16_ugd,100.00%,100.00%;KL17_17_gpi,100.00%,100.00%;KL17_18_pgm,100.00%,100.00%		0		0 / 18 (0.00%)		0		0
GCA_054109725.1_ASM5410972v1_genomic	KL17	K17	Typeable		0.9998	1	1 bp	18 / 18 (100.00%)	KL17_01_wzc,100.00%,100.00%;KL17_02_wzb,100.00%,100.00%;KL17_03_wza,100.00%,100.00%;KL17_04_gna1,100.00%,100.00%;KL17_05_gne2,100.00%,100.00%;KL17_06_wzx_KL17,100.00%,100.00%;KL17_07_alt1,99.68%,100.00%;KL17_08_gtr39,100.00%,100.00%;KL17_09_wzy_KL17,100.00%,100.00%;KL17_10_gtr40,100.00%,100.00%;KL17_11_itrA1,100.00%,100.00%;KL17_12_qhbC,100.00%,100.00%;KL17_13_qhbB,100.00%,100.00%;KL17_14_gdr,100.00%,100.00%;KL17_15_galU,100.00%,100.00%;KL17_16_ugd,100.00%,100.00%;KL17_17_gpi,100.00%,100.00%;KL17_18_pgm,100.00%,100.00%		0		0 / 18 (0.00%)		0		0
GCA_054109745.1_ASM5410974v1_genomic	KL17	K17	Typeable		0.9998	1	1 bp	18 / 18 (100.00%)	KL17_01_wzc,100.00%,100.00%;KL17_02_wzb,100.00%,100.00%;KL17_03_wza,100.00%,100.00%;KL17_04_gna1,100.00%,100.00%;KL17_05_gne2,100.00%,100.00%;KL17_06_wzx_KL17,100.00%,100.00%;KL17_07_alt1,99.68%,100.00%;KL17_08_gtr39,100.00%,100.00%;KL17_09_wzy_KL17,100.00%,100.00%;KL17_10_gtr40,100.00%,100.00%;KL17_11_itrA1,100.00%,100.00%;KL17_12_qhbC,100.00%,100.00%;KL17_13_qhbB,100.00%,100.00%;KL17_14_gdr,100.00%,100.00%;KL17_15_galU,100.00%,100.00%;KL17_16_ugd,100.00%,100.00%;KL17_17_gpi,100.00%,100.00%;KL17_18_pgm,100.00%,100.00%		0		0 / 18 (0.00%)		0		0
GCA_054109845.1_ASM5410984v1_genomic	KL17	K17	Typeable		0.9998	1	1 bp	18 / 18 (100.00%)	KL17_01_wzc,100.00%,100.00%;KL17_02_wzb,100.00%,100.00%;KL17_03_wza,100.00%,100.00%;KL17_04_gna1,100.00%,100.00%;KL17_05_gne2,100.00%,100.00%;KL17_06_wzx_KL17,100.00%,100.00%;KL17_07_alt1,99.68%,100.00%;KL17_08_gtr39,100.00%,100.00%;KL17_09_wzy_KL17,100.00%,100.00%;KL17_10_gtr40,100.00%,100.00%;KL17_11_itrA1,100.00%,100.00%;KL17_12_qhbC,100.00%,100.00%;KL17_13_qhbB,100.00%,100.00%;KL17_14_gdr,100.00%,100.00%;KL17_15_galU,100.00%,100.00%;KL17_16_ugd,100.00%,100.00%;KL17_17_gpi,100.00%,100.00%;KL17_18_pgm,100.00%,100.00%		0		0 / 18 (0.00%)		0		0
GCA_054109945.1_ASM5410994v1_genomic	KL17	K17	Typeable		0.9998	1	1 bp	18 / 18 (100.00%)	KL17_01_wzc,100.00%,100.00%;KL17_02_wzb,100.00%,100.00%;KL17_03_wza,100.00%,100.00%;KL17_04_gna1,100.00%,100.00%;KL17_05_gne2,100.00%,100.00%;KL17_06_wzx_KL17,100.00%,100.00%;KL17_07_alt1,99.68%,100.00%;KL17_08_gtr39,100.00%,100.00%;KL17_09_wzy_KL17,100.00%,100.00%;KL17_10_gtr40,100.00%,100.00%;KL17_11_itrA1,100.00%,100.00%;KL17_12_qhbC,100.00%,100.00%;KL17_13_qhbB,100.00%,100.00%;KL17_14_gdr,100.00%,100.00%;KL17_15_galU,100.00%,100.00%;KL17_16_ugd,100.00%,100.00%;KL17_17_gpi,100.00%,100.00%;KL17_18_pgm,100.00%,100.00%		0		0 / 18 (0.00%)		0		0
GCA_054109995.1_ASM5410999v1_genomic	KL17	K17	Typeable		0.9998	1	1 bp	18 / 18 (100.00%)	KL17_01_wzc,100.00%,100.00%;KL17_02_wzb,100.00%,100.00%;KL17_03_wza,100.00%,100.00%;KL17_04_gna1,100.00%,100.00%;KL17_05_gne2,100.00%,100.00%;KL17_06_wzx_KL17,100.00%,100.00%;KL17_07_alt1,99.68%,100.00%;KL17_08_gtr39,100.00%,100.00%;KL17_09_wzy_KL17,100.00%,100.00%;KL17_10_gtr40,100.00%,100.00%;KL17_11_itrA1,100.00%,100.00%;KL17_12_qhbC,100.00%,100.00%;KL17_13_qhbB,100.00%,100.00%;KL17_14_gdr,100.00%,100.00%;KL17_15_galU,100.00%,100.00%;KL17_16_ugd,100.00%,100.00%;KL17_17_gpi,100.00%,100.00%;KL17_18_pgm,100.00%,100.00%		0		0 / 18 (0.00%)		0		0
GCA_054110025.1_ASM5411002v1_genomic	KL17	K17	Typeable		0.9998	1	1 bp	18 / 18 (100.00%)	KL17_01_wzc,100.00%,100.00%;KL17_02_wzb,100.00%,100.00%;KL17_03_wza,100.00%,100.00%;KL17_04_gna1,100.00%,100.00%;KL17_05_gne2,100.00%,100.00%;KL17_06_wzx_KL17,100.00%,100.00%;KL17_07_alt1,99.68%,100.00%;KL17_08_gtr39,100.00%,100.00%;KL17_09_wzy_KL17,100.00%,100.00%;KL17_10_gtr40,100.00%,100.00%;KL17_11_itrA1,100.00%,100.00%;KL17_12_qhbC,100.00%,100.00%;KL17_13_qhbB,100.00%,100.00%;KL17_14_gdr,100.00%,100.00%;KL17_15_galU,100.00%,100.00%;KL17_16_ugd,100.00%,100.00%;KL17_17_gpi,100.00%,100.00%;KL17_18_pgm,100.00%,100.00%		0		0 / 18 (0.00%)		0		0
GCA_037783795.1_ASM3778379v1_genomic	KL17	K17	Typeable		0.9901	1	1 bp	18 / 18 (100.00%)	KL17_01_wzc,98.35%,100.00%;KL17_02_wzb,100.00%,100.00%;KL17_03_wza,99.19%,100.00%;KL17_04_gna1,100.00%,100.00%;KL17_05_gne2,99.41%,100.00%;KL17_06_wzx_KL17,100.00%,100.00%;KL17_07_alt1,99.68%,100.00%;KL17_08_gtr39,100.00%,100.00%;KL17_09_wzy_KL17,98.84%,100.00%;KL17_10_gtr40,99.74%,100.00%;KL17_11_itrA1,99.01%,100.00%;KL17_12_qhbC,90.87%,100.00%;KL17_13_qhbB,97.44%,100.00%;KL17_14_gdr,99.82%,100.00%;KL17_15_galU,100.00%,100.00%;KL17_16_ugd,100.00%,100.00%;KL17_17_gpi,100.00%,100.00%;KL17_18_pgm,99.78%,100.00%		0		0 / 18 (0.00%)		0		0
GCA_052677585.1_ASM5267758v1_genomic	KL17	K17	Typeable		0.9903	1	1 bp	18 / 18 (100.00%)	KL17_01_wzc,98.49%,100.00%;KL17_02_wzb,100.00%,100.00%;KL17_03_wza,99.19%,100.00%;KL17_04_gna1,100.00%,100.00%;KL17_05_gne2,99.41%,100.00%;KL17_06_wzx_KL17,100.00%,100.00%;KL17_07_alt1,99.68%,100.00%;KL17_08_gtr39,100.00%,100.00%;KL17_09_wzy_KL17,98.84%,100.00%;KL17_10_gtr40,99.74%,100.00%;KL17_11_itrA1,99.01%,100.00%;KL17_12_qhbC,90.87%,100.00%;KL17_13_qhbB,97.44%,100.00%;KL17_14_gdr,100.00%,100.00%;KL17_15_galU,100.00%,100.00%;KL17_16_ugd,100.00%,100.00%;KL17_17_gpi,100.00%,100.00%;KL17_18_pgm,99.78%,100.00%		0		0 / 18 (0.00%)		0		0
GCA_052687065.1_ASM5268706v1_genomic	KL17	K17	Typeable		0.9903	1	1 bp	18 / 18 (100.00%)	KL17_01_wzc,98.49%,100.00%;KL17_02_wzb,100.00%,100.00%;KL17_03_wza,99.19%,100.00%;KL17_04_gna1,100.00%,100.00%;KL17_05_gne2,99.41%,100.00%;KL17_06_wzx_KL17,100.00%,100.00%;KL17_07_alt1,99.68%,100.00%;KL17_08_gtr39,100.00%,100.00%;KL17_09_wzy_KL17,98.84%,100.00%;KL17_10_gtr40,99.74%,100.00%;KL17_11_itrA1,99.01%,100.00%;KL17_12_qhbC,90.87%,100.00%;KL17_13_qhbB,97.44%,100.00%;KL17_14_gdr,100.00%,100.00%;KL17_15_galU,100.00%,100.00%;KL17_16_ugd,100.00%,100.00%;KL17_17_gpi,100.00%,100.00%;KL17_18_pgm,99.78%,100.00%		0		0 / 18 (0.00%)		0		0
GCA_052687505.1_ASM5268750v1_genomic	KL17	K17	Typeable		0.9903	1	1 bp	18 / 18 (100.00%)	KL17_01_wzc,98.49%,100.00%;KL17_02_wzb,100.00%,100.00%;KL17_03_wza,99.19%,100.00%;KL17_04_gna1,100.00%,100.00%;KL17_05_gne2,99.41%,100.00%;KL17_06_wzx_KL17,100.00%,100.00%;KL17_07_alt1,99.68%,100.00%;KL17_08_gtr39,100.00%,100.00%;KL17_09_wzy_KL17,98.84%,100.00%;KL17_10_gtr40,99.74%,100.00%;KL17_11_itrA1,99.01%,100.00%;KL17_12_qhbC,90.87%,100.00%;KL17_13_qhbB,97.44%,100.00%;KL17_14_gdr,100.00%,100.00%;KL17_15_galU,100.00%,100.00%;KL17_16_ugd,100.00%,100.00%;KL17_17_gpi,100.00%,100.00%;KL17_18_pgm,99.78%,100.00%		0		0 / 18 (0.00%)		0		0
GCA_052687555.1_ASM5268755v1_genomic	KL17	K17	Typeable		0.9903	1	1 bp	18 / 18 (100.00%)	KL17_01_wzc,98.49%,100.00%;KL17_02_wzb,100.00%,100.00%;KL17_03_wza,99.19%,100.00%;KL17_04_gna1,100.00%,100.00%;KL17_05_gne2,99.41%,100.00%;KL17_06_wzx_KL17,100.00%,100.00%;KL17_07_alt1,99.68%,100.00%;KL17_08_gtr39,100.00%,100.00%;KL17_09_wzy_KL17,98.84%,100.00%;KL17_10_gtr40,99.74%,100.00%;KL17_11_itrA1,99.01%,100.00%;KL17_12_qhbC,90.87%,100.00%;KL17_13_qhbB,97.44%,100.00%;KL17_14_gdr,100.00%,100.00%;KL17_15_galU,100.00%,100.00%;KL17_16_ugd,100.00%,100.00%;KL17_17_gpi,100.00%,100.00%;KL17_18_pgm,99.78%,100.00%		0		0 / 18 (0.00%)		0		0
GCA_051920885.1_ASM5192088v1_genomic	KL17	K17	Typeable		1	1	0 bp	18 / 18 (100.00%)	KL17_01_wzc,100.00%,100.00%;KL17_02_wzb,100.00%,100.00%;KL17_03_wza,100.00%,100.00%;KL17_04_gna1,100.00%,100.00%;KL17_05_gne2,100.00%,100.00%;KL17_06_wzx_KL17,100.00%,100.00%;KL17_07_alt1,100.00%,100.00%;KL17_08_gtr39,100.00%,100.00%;KL17_09_wzy_KL17,100.00%,100.00%;KL17_10_gtr40,100.00%,100.00%;KL17_11_itrA1,100.00%,100.00%;KL17_12_qhbC,100.00%,100.00%;KL17_13_qhbB,100.00%,100.00%;KL17_14_gdr,100.00%,100.00%;KL17_15_galU,100.00%,100.00%;KL17_16_ugd,100.00%,100.00%;KL17_17_gpi,100.00%,100.00%;KL17_18_pgm,100.00%,100.00%		0		0 / 18 (0.00%)		0		0
GCA_051922645.1_ASM5192264v1_genomic	KL17	K17	Typeable		1	1	0 bp	18 / 18 (100.00%)	KL17_01_wzc,100.00%,100.00%;KL17_02_wzb,100.00%,100.00%;KL17_03_wza,100.00%,100.00%;KL17_04_gna1,100.00%,100.00%;KL17_05_gne2,100.00%,100.00%;KL17_06_wzx_KL17,100.00%,100.00%;KL17_07_alt1,100.00%,100.00%;KL17_08_gtr39,100.00%,100.00%;KL17_09_wzy_KL17,100.00%,100.00%;KL17_10_gtr40,100.00%,100.00%;KL17_11_itrA1,100.00%,100.00%;KL17_12_qhbC,100.00%,100.00%;KL17_13_qhbB,100.00%,100.00%;KL17_14_gdr,100.00%,100.00%;KL17_15_galU,100.00%,100.00%;KL17_16_ugd,100.00%,100.00%;KL17_17_gpi,100.00%,100.00%;KL17_18_pgm,100.00%,100.00%		0		0 / 18 (0.00%)		0		0
GCA_051922685.1_ASM5192268v1_genomic	KL17	K17	Typeable		1	1	0 bp	18 / 18 (100.00%)	KL17_01_wzc,100.00%,100.00%;KL17_02_wzb,100.00%,100.00%;KL17_03_wza,100.00%,100.00%;KL17_04_gna1,100.00%,100.00%;KL17_05_gne2,100.00%,100.00%;KL17_06_wzx_KL17,100.00%,100.00%;KL17_07_alt1,100.00%,100.00%;KL17_08_gtr39,100.00%,100.00%;KL17_09_wzy_KL17,100.00%,100.00%;KL17_10_gtr40,100.00%,100.00%;KL17_11_itrA1,100.00%,100.00%;KL17_12_qhbC,100.00%,100.00%;KL17_13_qhbB,100.00%,100.00%;KL17_14_gdr,100.00%,100.00%;KL17_15_galU,100.00%,100.00%;KL17_16_ugd,100.00%,100.00%;KL17_17_gpi,100.00%,100.00%;KL17_18_pgm,100.00%,100.00%		0		0 / 18 (0.00%)		0		0
GCA_051923765.1_ASM5192376v1_genomic	KL17	K17	Typeable		0.9997	1	0 bp	18 / 18 (100.00%)	KL17_01_wzc,100.00%,100.00%;KL17_02_wzb,100.00%,100.00%;KL17_03_wza,100.00%,100.00%;KL17_04_gna1,100.00%,100.00%;KL17_05_gne2,100.00%,100.00%;KL17_06_wzx_KL17,100.00%,100.00%;KL17_07_alt1,100.00%,100.00%;KL17_08_gtr39,100.00%,100.00%;KL17_09_wzy_KL17,100.00%,100.00%;KL17_10_gtr40,100.00%,100.00%;KL17_11_itrA1,100.00%,100.00%;KL17_12_qhbC,99.54%,100.00%;KL17_13_qhbB,100.00%,100.00%;KL17_14_gdr,100.00%,100.00%;KL17_15_galU,100.00%,100.00%;KL17_16_ugd,100.00%,100.00%;KL17_17_gpi,100.00%,100.00%;KL17_18_pgm,100.00%,100.00%		0		0 / 18 (0.00%)		0		0
GCA_051923905.1_ASM5192390v1_genomic	KL17	K17	Typeable		0.9997	1	0 bp	18 / 18 (100.00%)	KL17_01_wzc,100.00%,100.00%;KL17_02_wzb,100.00%,100.00%;KL17_03_wza,100.00%,100.00%;KL17_04_gna1,100.00%,100.00%;KL17_05_gne2,100.00%,100.00%;KL17_06_wzx_KL17,100.00%,100.00%;KL17_07_alt1,100.00%,100.00%;KL17_08_gtr39,100.00%,100.00%;KL17_09_wzy_KL17,100.00%,100.00%;KL17_10_gtr40,100.00%,100.00%;KL17_11_itrA1,100.00%,100.00%;KL17_12_qhbC,99.54%,100.00%;KL17_13_qhbB,100.00%,100.00%;KL17_14_gdr,100.00%,100.00%;KL17_15_galU,100.00%,100.00%;KL17_16_ugd,100.00%,100.00%;KL17_17_gpi,100.00%,100.00%;KL17_18_pgm,100.00%,100.00%		0		0 / 18 (0.00%)		0		0
GCA_051924065.1_ASM5192406v1_genomic	KL17	K17	Typeable		0.9997	1	0 bp	18 / 18 (100.00%)	KL17_01_wzc,100.00%,100.00%;KL17_02_wzb,100.00%,100.00%;KL17_03_wza,100.00%,100.00%;KL17_04_gna1,100.00%,100.00%;KL17_05_gne2,100.00%,100.00%;KL17_06_wzx_KL17,100.00%,100.00%;KL17_07_alt1,100.00%,100.00%;KL17_08_gtr39,100.00%,100.00%;KL17_09_wzy_KL17,100.00%,100.00%;KL17_10_gtr40,100.00%,100.00%;KL17_11_itrA1,100.00%,100.00%;KL17_12_qhbC,99.54%,100.00%;KL17_13_qhbB,100.00%,100.00%;KL17_14_gdr,100.00%,100.00%;KL17_15_galU,100.00%,100.00%;KL17_16_ugd,100.00%,100.00%;KL17_17_gpi,100.00%,100.00%;KL17_18_pgm,100.00%,100.00%		0		0 / 18 (0.00%)		0		0
GCA_051924285.1_ASM5192428v1_genomic	KL17	K17	Typeable		0.9997	1	0 bp	18 / 18 (100.00%)	KL17_01_wzc,100.00%,100.00%;KL17_02_wzb,100.00%,100.00%;KL17_03_wza,100.00%,100.00%;KL17_04_gna1,100.00%,100.00%;KL17_05_gne2,100.00%,100.00%;KL17_06_wzx_KL17,100.00%,100.00%;KL17_07_alt1,100.00%,100.00%;KL17_08_gtr39,100.00%,100.00%;KL17_09_wzy_KL17,100.00%,100.00%;KL17_10_gtr40,100.00%,100.00%;KL17_11_itrA1,100.00%,100.00%;KL17_12_qhbC,99.54%,100.00%;KL17_13_qhbB,100.00%,100.00%;KL17_14_gdr,100.00%,100.00%;KL17_15_galU,100.00%,100.00%;KL17_16_ugd,100.00%,100.00%;KL17_17_gpi,100.00%,100.00%;KL17_18_pgm,100.00%,100.00%		0		0 / 18 (0.00%)		0		0
GCA_051924345.1_ASM5192434v1_genomic	KL17	K17	Typeable		0.9997	1	0 bp	18 / 18 (100.00%)	KL17_01_wzc,100.00%,100.00%;KL17_02_wzb,100.00%,100.00%;KL17_03_wza,100.00%,100.00%;KL17_04_gna1,100.00%,100.00%;KL17_05_gne2,100.00%,100.00%;KL17_06_wzx_KL17,100.00%,100.00%;KL17_07_alt1,100.00%,100.00%;KL17_08_gtr39,100.00%,100.00%;KL17_09_wzy_KL17,100.00%,100.00%;KL17_10_gtr40,100.00%,100.00%;KL17_11_itrA1,100.00%,100.00%;KL17_12_qhbC,99.54%,100.00%;KL17_13_qhbB,100.00%,100.00%;KL17_14_gdr,100.00%,100.00%;KL17_15_galU,100.00%,100.00%;KL17_16_ugd,100.00%,100.00%;KL17_17_gpi,100.00%,100.00%;KL17_18_pgm,100.00%,100.00%		0		0 / 18 (0.00%)		0		0
GCA_051924465.1_ASM5192446v1_genomic	KL17	K17	Typeable		0.9997	1	0 bp	18 / 18 (100.00%)	KL17_01_wzc,100.00%,100.00%;KL17_02_wzb,100.00%,100.00%;KL17_03_wza,100.00%,100.00%;KL17_04_gna1,100.00%,100.00%;KL17_05_gne2,100.00%,100.00%;KL17_06_wzx_KL17,100.00%,100.00%;KL17_07_alt1,100.00%,100.00%;KL17_08_gtr39,100.00%,100.00%;KL17_09_wzy_KL17,100.00%,100.00%;KL17_10_gtr40,100.00%,100.00%;KL17_11_itrA1,100.00%,100.00%;KL17_12_qhbC,99.54%,100.00%;KL17_13_qhbB,100.00%,100.00%;KL17_14_gdr,100.00%,100.00%;KL17_15_galU,100.00%,100.00%;KL17_16_ugd,100.00%,100.00%;KL17_17_gpi,100.00%,100.00%;KL17_18_pgm,100.00%,100.00%		0		0 / 18 (0.00%)		0		0
GCA_051924485.1_ASM5192448v1_genomic	KL17	K17	Typeable		0.9997	1	0 bp	18 / 18 (100.00%)	KL17_01_wzc,100.00%,100.00%;KL17_02_wzb,100.00%,100.00%;KL17_03_wza,100.00%,100.00%;KL17_04_gna1,100.00%,100.00%;KL17_05_gne2,100.00%,100.00%;KL17_06_wzx_KL17,100.00%,100.00%;KL17_07_alt1,100.00%,100.00%;KL17_08_gtr39,100.00%,100.00%;KL17_09_wzy_KL17,100.00%,100.00%;KL17_10_gtr40,100.00%,100.00%;KL17_11_itrA1,100.00%,100.00%;KL17_12_qhbC,99.54%,100.00%;KL17_13_qhbB,100.00%,100.00%;KL17_14_gdr,100.00%,100.00%;KL17_15_galU,100.00%,100.00%;KL17_16_ugd,100.00%,100.00%;KL17_17_gpi,100.00%,100.00%;KL17_18_pgm,100.00%,100.00%		0		0 / 18 (0.00%)		0		0
GCA_051924645.1_ASM5192464v1_genomic	KL17	K17	Typeable		0.9997	1	0 bp	18 / 18 (100.00%)	KL17_01_wzc,100.00%,100.00%;KL17_02_wzb,100.00%,100.00%;KL17_03_wza,100.00%,100.00%;KL17_04_gna1,100.00%,100.00%;KL17_05_gne2,100.00%,100.00%;KL17_06_wzx_KL17,100.00%,100.00%;KL17_07_alt1,100.00%,100.00%;KL17_08_gtr39,100.00%,100.00%;KL17_09_wzy_KL17,100.00%,100.00%;KL17_10_gtr40,100.00%,100.00%;KL17_11_itrA1,100.00%,100.00%;KL17_12_qhbC,99.54%,100.00%;KL17_13_qhbB,100.00%,100.00%;KL17_14_gdr,100.00%,100.00%;KL17_15_galU,100.00%,100.00%;KL17_16_ugd,100.00%,100.00%;KL17_17_gpi,100.00%,100.00%;KL17_18_pgm,100.00%,100.00%		0		0 / 18 (0.00%)		0		0
GCA_051924765.1_ASM5192476v1_genomic	KL17	K17	Typeable		0.9997	1	0 bp	18 / 18 (100.00%)	KL17_01_wzc,100.00%,100.00%;KL17_02_wzb,100.00%,100.00%;KL17_03_wza,100.00%,100.00%;KL17_04_gna1,100.00%,100.00%;KL17_05_gne2,100.00%,100.00%;KL17_06_wzx_KL17,100.00%,100.00%;KL17_07_alt1,100.00%,100.00%;KL17_08_gtr39,100.00%,100.00%;KL17_09_wzy_KL17,100.00%,100.00%;KL17_10_gtr40,100.00%,100.00%;KL17_11_itrA1,100.00%,100.00%;KL17_12_qhbC,99.54%,100.00%;KL17_13_qhbB,100.00%,100.00%;KL17_14_gdr,100.00%,100.00%;KL17_15_galU,100.00%,100.00%;KL17_16_ugd,100.00%,100.00%;KL17_17_gpi,100.00%,100.00%;KL17_18_pgm,100.00%,100.00%		0		0 / 18 (0.00%)		0		0
GCA_051925725.1_ASM5192572v1_genomic	KL17	K17	Typeable		0.9996	1	0 bp	18 / 18 (100.00%)	KL17_01_wzc,100.00%,100.00%;KL17_02_wzb,100.00%,100.00%;KL17_03_wza,100.00%,100.00%;KL17_04_gna1,100.00%,100.00%;KL17_05_gne2,100.00%,100.00%;KL17_06_wzx_KL17,100.00%,100.00%;KL17_07_alt1,100.00%,100.00%;KL17_08_gtr39,100.00%,100.00%;KL17_09_wzy_KL17,99.77%,100.00%;KL17_10_gtr40,100.00%,100.00%;KL17_11_itrA1,100.00%,100.00%;KL17_12_qhbC,99.54%,100.00%;KL17_13_qhbB,100.00%,100.00%;KL17_14_gdr,100.00%,100.00%;KL17_15_galU,100.00%,100.00%;KL17_16_ugd,100.00%,100.00%;KL17_17_gpi,100.00%,100.00%;KL17_18_pgm,100.00%,100.00%		0		0 / 18 (0.00%)		0		0
GCA_051931985.1_ASM5193198v1_genomic	KL17	K17	Typeable		0.9997	1	0 bp	18 / 18 (100.00%)	KL17_01_wzc,100.00%,100.00%;KL17_02_wzb,100.00%,100.00%;KL17_03_wza,100.00%,100.00%;KL17_04_gna1,100.00%,100.00%;KL17_05_gne2,100.00%,100.00%;KL17_06_wzx_KL17,100.00%,100.00%;KL17_07_alt1,100.00%,100.00%;KL17_08_gtr39,100.00%,100.00%;KL17_09_wzy_KL17,100.00%,100.00%;KL17_10_gtr40,100.00%,100.00%;KL17_11_itrA1,100.00%,100.00%;KL17_12_qhbC,99.54%,100.00%;KL17_13_qhbB,100.00%,100.00%;KL17_14_gdr,100.00%,100.00%;KL17_15_galU,100.00%,100.00%;KL17_16_ugd,100.00%,100.00%;KL17_17_gpi,100.00%,100.00%;KL17_18_pgm,100.00%,100.00%		0		0 / 18 (0.00%)		0		0
GCA_051933745.1_ASM5193374v1_genomic	KL17	K17	Typeable		0.9997	1	0 bp	18 / 18 (100.00%)	KL17_01_wzc,100.00%,100.00%;KL17_02_wzb,100.00%,100.00%;KL17_03_wza,100.00%,100.00%;KL17_04_gna1,100.00%,100.00%;KL17_05_gne2,100.00%,100.00%;KL17_06_wzx_KL17,100.00%,100.00%;KL17_07_alt1,100.00%,100.00%;KL17_08_gtr39,100.00%,100.00%;KL17_09_wzy_KL17,100.00%,100.00%;KL17_10_gtr40,100.00%,100.00%;KL17_11_itrA1,100.00%,100.00%;KL17_12_qhbC,99.54%,100.00%;KL17_13_qhbB,100.00%,100.00%;KL17_14_gdr,100.00%,100.00%;KL17_15_galU,100.00%,100.00%;KL17_16_ugd,100.00%,100.00%;KL17_17_gpi,100.00%,100.00%;KL17_18_pgm,100.00%,100.00%		0		0 / 18 (0.00%)		0		0
GCA_051936615.1_ASM5193661v1_genomic	KL17	K17	Typeable		1	1	0 bp	18 / 18 (100.00%)	KL17_01_wzc,100.00%,100.00%;KL17_02_wzb,100.00%,100.00%;KL17_03_wza,100.00%,100.00%;KL17_04_gna1,100.00%,100.00%;KL17_05_gne2,100.00%,100.00%;KL17_06_wzx_KL17,100.00%,100.00%;KL17_07_alt1,100.00%,100.00%;KL17_08_gtr39,100.00%,100.00%;KL17_09_wzy_KL17,100.00%,100.00%;KL17_10_gtr40,100.00%,100.00%;KL17_11_itrA1,100.00%,100.00%;KL17_12_qhbC,100.00%,100.00%;KL17_13_qhbB,100.00%,100.00%;KL17_14_gdr,100.00%,100.00%;KL17_15_galU,100.00%,100.00%;KL17_16_ugd,100.00%,100.00%;KL17_17_gpi,100.00%,100.00%;KL17_18_pgm,100.00%,100.00%		0		0 / 18 (0.00%)		0		0
GCA_051936785.1_ASM5193678v1_genomic	KL17	K17	Typeable		1	1	0 bp	18 / 18 (100.00%)	KL17_01_wzc,100.00%,100.00%;KL17_02_wzb,100.00%,100.00%;KL17_03_wza,100.00%,100.00%;KL17_04_gna1,100.00%,100.00%;KL17_05_gne2,100.00%,100.00%;KL17_06_wzx_KL17,100.00%,100.00%;KL17_07_alt1,100.00%,100.00%;KL17_08_gtr39,100.00%,100.00%;KL17_09_wzy_KL17,100.00%,100.00%;KL17_10_gtr40,100.00%,100.00%;KL17_11_itrA1,100.00%,100.00%;KL17_12_qhbC,100.00%,100.00%;KL17_13_qhbB,100.00%,100.00%;KL17_14_gdr,100.00%,100.00%;KL17_15_galU,100.00%,100.00%;KL17_16_ugd,100.00%,100.00%;KL17_17_gpi,100.00%,100.00%;KL17_18_pgm,100.00%,100.00%		0		0 / 18 (0.00%)		0		0
GCA_032738775.1_PDT001940531.1_genomic	KL17	K17	Typeable	?2	0.9998	0.9977	n/a	18 / 18 (100.00%)	KL17_01_wzc,100.00%,100.00%;KL17_02_wzb,100.00%,100.00%;KL17_03_wza,100.00%,100.00%;KL17_04_gna1,100.00%,100.00%;KL17_05_gne2,100.00%,100.00%;KL17_06_wzx_KL17,100.00%,56.12%,partial;KL17_06_wzx_KL17,100.00%,39.81%,partial;KL17_07_alt1,99.68%,100.00%;KL17_08_gtr39,100.00%,100.00%;KL17_09_wzy_KL17,100.00%,100.00%;KL17_10_gtr40,100.00%,100.00%;KL17_11_itrA1,100.00%,100.00%;KL17_12_qhbC,100.00%,100.00%;KL17_13_qhbB,100.00%,100.00%;KL17_14_gdr,100.00%,100.00%;KL17_15_galU,100.00%,100.00%;KL17_16_ugd,100.00%,100.00%;KL17_17_gpi,100.00%,100.00%;KL17_18_pgm,100.00%,100.00%		0		0 / 18 (0.00%)		0		0
GCA_036530615.1_ASM3653061v1_genomic	KL17	K17	Typeable	?2	0.9998	0.9941	n/a	18 / 18 (100.00%)	KL17_01_wzc,100.00%,100.00%;KL17_02_wzb,100.00%,100.00%;KL17_03_wza,100.00%,100.00%;KL17_04_gna1,100.00%,100.00%;KL17_05_gne2,100.00%,100.00%;KL17_06_wzx_KL17,100.00%,52.04%,partial;KL17_06_wzx_KL17,100.00%,37.89%,partial;KL17_07_alt1,99.68%,100.00%;KL17_08_gtr39,100.00%,100.00%;KL17_09_wzy_KL17,100.00%,100.00%;KL17_10_gtr40,100.00%,100.00%;KL17_11_itrA1,100.00%,100.00%;KL17_12_qhbC,100.00%,100.00%;KL17_13_qhbB,100.00%,100.00%;KL17_14_gdr,100.00%,100.00%;KL17_15_galU,100.00%,100.00%;KL17_16_ugd,100.00%,100.00%;KL17_17_gpi,100.00%,100.00%;KL17_18_pgm,100.00%,100.00%		0		0 / 18 (0.00%)		0		0
GCA_052676965.1_ASM5267696v1_genomic	KL17	K17	Typeable	?2	0.9908	1.0004	n/a	18 / 18 (100.00%)	KL17_01_wzc,98.49%,100.00%;KL17_02_wzb,100.00%,100.00%;KL17_03_wza,99.19%,100.00%;KL17_04_gna1,100.00%,100.00%;KL17_05_gne2,99.41%,100.00%;KL17_06_wzx_KL17,100.00%,100.00%;KL17_07_alt1,99.68%,100.00%;KL17_08_gtr39,100.00%,100.00%;KL17_09_wzy_KL17,98.84%,100.00%;KL17_10_gtr40,99.74%,100.00%;KL17_11_itrA1,99.01%,100.00%;KL17_12_qhbC,90.87%,100.00%;KL17_13_qhbB,97.44%,100.00%;KL17_14_gdr,100.00%,100.00%;KL17_15_galU,100.00%,100.00%;KL17_16_ugd,100.00%,100.00%;KL17_17_gpi,100.00%,82.52%,partial;KL17_17_gpi,100.00%,17.84%,partial;KL17_18_pgm,99.78%,100.00%		0		0 / 18 (0.00%)		0		0
GCA_052676975.1_ASM5267697v1_genomic	KL17	K17	Typeable	?2	0.9908	1.0004	n/a	18 / 18 (100.00%)	KL17_01_wzc,98.49%,100.00%;KL17_02_wzb,100.00%,100.00%;KL17_03_wza,99.19%,100.00%;KL17_04_gna1,100.00%,100.00%;KL17_05_gne2,99.41%,100.00%;KL17_06_wzx_KL17,100.00%,100.00%;KL17_07_alt1,99.68%,100.00%;KL17_08_gtr39,100.00%,100.00%;KL17_09_wzy_KL17,98.84%,100.00%;KL17_10_gtr40,99.74%,100.00%;KL17_11_itrA1,99.01%,100.00%;KL17_12_qhbC,90.87%,100.00%;KL17_13_qhbB,97.44%,100.00%;KL17_14_gdr,100.00%,100.00%;KL17_15_galU,100.00%,100.00%;KL17_16_ugd,100.00%,100.00%;KL17_17_gpi,100.00%,82.52%,partial;KL17_17_gpi,100.00%,17.84%,partial;KL17_18_pgm,99.78%,100.00%		0		0 / 18 (0.00%)		0		0
GCA_052677175.1_ASM5267717v1_genomic	KL17	K17	Typeable	?2	0.9908	1.0004	n/a	18 / 18 (100.00%)	KL17_01_wzc,98.49%,100.00%;KL17_02_wzb,100.00%,100.00%;KL17_03_wza,99.19%,100.00%;KL17_04_gna1,100.00%,100.00%;KL17_05_gne2,99.41%,100.00%;KL17_06_wzx_KL17,100.00%,100.00%;KL17_07_alt1,99.68%,100.00%;KL17_08_gtr39,100.00%,100.00%;KL17_09_wzy_KL17,98.84%,100.00%;KL17_10_gtr40,99.74%,100.00%;KL17_11_itrA1,99.01%,100.00%;KL17_12_qhbC,90.87%,100.00%;KL17_13_qhbB,97.44%,100.00%;KL17_14_gdr,100.00%,100.00%;KL17_15_galU,100.00%,100.00%;KL17_16_ugd,100.00%,100.00%;KL17_17_gpi,100.00%,82.52%,partial;KL17_17_gpi,100.00%,17.84%,partial;KL17_18_pgm,99.78%,100.00%		0		0 / 18 (0.00%)		0		0
GCA_052677435.1_ASM5267743v1_genomic	KL17	K17	Typeable	?2	0.9908	1.0004	n/a	18 / 18 (100.00%)	KL17_01_wzc,98.49%,100.00%;KL17_02_wzb,100.00%,100.00%;KL17_03_wza,99.19%,100.00%;KL17_04_gna1,100.00%,100.00%;KL17_05_gne2,99.41%,100.00%;KL17_06_wzx_KL17,100.00%,100.00%;KL17_07_alt1,99.68%,100.00%;KL17_08_gtr39,100.00%,100.00%;KL17_09_wzy_KL17,98.84%,100.00%;KL17_10_gtr40,99.74%,100.00%;KL17_11_itrA1,99.01%,100.00%;KL17_12_qhbC,90.87%,100.00%;KL17_13_qhbB,97.44%,100.00%;KL17_14_gdr,100.00%,100.00%;KL17_15_galU,100.00%,100.00%;KL17_16_ugd,100.00%,100.00%;KL17_17_gpi,100.00%,82.52%,partial;KL17_17_gpi,100.00%,17.84%,partial;KL17_18_pgm,99.78%,100.00%		0		0 / 18 (0.00%)		0		0
GCA_052679425.1_ASM5267942v1_genomic	KL17	K17	Typeable	?2	0.9908	1.0004	n/a	18 / 18 (100.00%)	KL17_01_wzc,98.49%,100.00%;KL17_02_wzb,100.00%,100.00%;KL17_03_wza,99.19%,100.00%;KL17_04_gna1,100.00%,100.00%;KL17_05_gne2,99.41%,100.00%;KL17_06_wzx_KL17,100.00%,100.00%;KL17_07_alt1,99.68%,100.00%;KL17_08_gtr39,100.00%,100.00%;KL17_09_wzy_KL17,98.84%,100.00%;KL17_10_gtr40,99.74%,100.00%;KL17_11_itrA1,99.01%,100.00%;KL17_12_qhbC,90.87%,100.00%;KL17_13_qhbB,97.44%,100.00%;KL17_14_gdr,100.00%,100.00%;KL17_15_galU,100.00%,100.00%;KL17_16_ugd,100.00%,100.00%;KL17_17_gpi,100.00%,82.52%,partial;KL17_17_gpi,100.00%,17.84%,partial;KL17_18_pgm,99.78%,100.00%		0		0 / 18 (0.00%)		0		0
GCA_052679435.1_ASM5267943v1_genomic	KL17	K17	Typeable	?2	0.9908	1.0004	n/a	18 / 18 (100.00%)	KL17_01_wzc,98.49%,100.00%;KL17_02_wzb,100.00%,100.00%;KL17_03_wza,99.19%,100.00%;KL17_04_gna1,100.00%,100.00%;KL17_05_gne2,99.41%,100.00%;KL17_06_wzx_KL17,100.00%,100.00%;KL17_07_alt1,99.68%,100.00%;KL17_08_gtr39,100.00%,100.00%;KL17_09_wzy_KL17,98.84%,100.00%;KL17_10_gtr40,99.74%,100.00%;KL17_11_itrA1,99.01%,100.00%;KL17_12_qhbC,90.87%,100.00%;KL17_13_qhbB,97.44%,100.00%;KL17_14_gdr,100.00%,100.00%;KL17_15_galU,100.00%,100.00%;KL17_16_ugd,100.00%,100.00%;KL17_17_gpi,100.00%,82.52%,partial;KL17_17_gpi,100.00%,17.84%,partial;KL17_18_pgm,99.78%,100.00%		0		0 / 18 (0.00%)		0		0
GCA_052679445.1_ASM5267944v1_genomic	KL17	K17	Typeable	?2	0.9908	1.0004	n/a	18 / 18 (100.00%)	KL17_01_wzc,98.49%,100.00%;KL17_02_wzb,100.00%,100.00%;KL17_03_wza,99.19%,100.00%;KL17_04_gna1,100.00%,100.00%;KL17_05_gne2,99.41%,100.00%;KL17_06_wzx_KL17,100.00%,100.00%;KL17_07_alt1,99.68%,100.00%;KL17_08_gtr39,100.00%,100.00%;KL17_09_wzy_KL17,98.84%,100.00%;KL17_10_gtr40,99.74%,100.00%;KL17_11_itrA1,99.01%,100.00%;KL17_12_qhbC,90.87%,100.00%;KL17_13_qhbB,97.44%,100.00%;KL17_14_gdr,100.00%,100.00%;KL17_15_galU,100.00%,100.00%;KL17_16_ugd,100.00%,100.00%;KL17_17_gpi,100.00%,82.52%,partial;KL17_17_gpi,100.00%,17.84%,partial;KL17_18_pgm,99.78%,100.00%		0		0 / 18 (0.00%)		0		0
GCA_052679575.1_ASM5267957v1_genomic	KL17	K17	Typeable	?2	0.9908	1.0004	n/a	18 / 18 (100.00%)	KL17_01_wzc,98.49%,100.00%;KL17_02_wzb,100.00%,100.00%;KL17_03_wza,99.19%,100.00%;KL17_04_gna1,100.00%,100.00%;KL17_05_gne2,99.41%,100.00%;KL17_06_wzx_KL17,100.00%,100.00%;KL17_07_alt1,99.68%,100.00%;KL17_08_gtr39,100.00%,100.00%;KL17_09_wzy_KL17,98.84%,100.00%;KL17_10_gtr40,99.74%,100.00%;KL17_11_itrA1,99.01%,100.00%;KL17_12_qhbC,90.87%,100.00%;KL17_13_qhbB,97.44%,100.00%;KL17_14_gdr,100.00%,100.00%;KL17_15_galU,100.00%,100.00%;KL17_16_ugd,100.00%,100.00%;KL17_17_gpi,100.00%,82.52%,partial;KL17_17_gpi,100.00%,17.84%,partial;KL17_18_pgm,99.78%,100.00%		0		0 / 18 (0.00%)		0		0
GCA_052679655.1_ASM5267965v1_genomic	KL17	K17	Typeable	?2	0.9908	1.0004	n/a	18 / 18 (100.00%)	KL17_01_wzc,98.49%,100.00%;KL17_02_wzb,100.00%,100.00%;KL17_03_wza,99.19%,100.00%;KL17_04_gna1,100.00%,100.00%;KL17_05_gne2,99.41%,100.00%;KL17_06_wzx_KL17,100.00%,100.00%;KL17_07_alt1,99.68%,100.00%;KL17_08_gtr39,100.00%,100.00%;KL17_09_wzy_KL17,98.84%,100.00%;KL17_10_gtr40,99.74%,100.00%;KL17_11_itrA1,99.01%,100.00%;KL17_12_qhbC,90.87%,100.00%;KL17_13_qhbB,97.44%,100.00%;KL17_14_gdr,100.00%,100.00%;KL17_15_galU,100.00%,100.00%;KL17_16_ugd,100.00%,100.00%;KL17_17_gpi,100.00%,82.52%,partial;KL17_17_gpi,100.00%,17.84%,partial;KL17_18_pgm,99.78%,100.00%		0		0 / 18 (0.00%)		0		0
GCA_052679765.1_ASM5267976v1_genomic	KL17	K17	Typeable	?2	0.9908	1.0004	n/a	18 / 18 (100.00%)	KL17_01_wzc,98.49%,100.00%;KL17_02_wzb,100.00%,100.00%;KL17_03_wza,99.19%,100.00%;KL17_04_gna1,100.00%,100.00%;KL17_05_gne2,99.41%,100.00%;KL17_06_wzx_KL17,100.00%,100.00%;KL17_07_alt1,99.68%,100.00%;KL17_08_gtr39,100.00%,100.00%;KL17_09_wzy_KL17,98.84%,100.00%;KL17_10_gtr40,99.74%,100.00%;KL17_11_itrA1,99.01%,100.00%;KL17_12_qhbC,90.87%,100.00%;KL17_13_qhbB,97.44%,100.00%;KL17_14_gdr,100.00%,100.00%;KL17_15_galU,100.00%,100.00%;KL17_16_ugd,100.00%,100.00%;KL17_17_gpi,100.00%,82.52%,partial;KL17_17_gpi,100.00%,17.84%,partial;KL17_18_pgm,99.78%,100.00%		0		0 / 18 (0.00%)		0		0
GCA_052679875.1_ASM5267987v1_genomic	KL17	K17	Typeable	?2	0.9908	1.0004	n/a	18 / 18 (100.00%)	KL17_01_wzc,98.49%,100.00%;KL17_02_wzb,100.00%,100.00%;KL17_03_wza,99.19%,100.00%;KL17_04_gna1,100.00%,100.00%;KL17_05_gne2,99.41%,100.00%;KL17_06_wzx_KL17,100.00%,100.00%;KL17_07_alt1,99.68%,100.00%;KL17_08_gtr39,100.00%,100.00%;KL17_09_wzy_KL17,98.84%,100.00%;KL17_10_gtr40,99.74%,100.00%;KL17_11_itrA1,99.01%,100.00%;KL17_12_qhbC,90.87%,100.00%;KL17_13_qhbB,97.44%,100.00%;KL17_14_gdr,100.00%,100.00%;KL17_15_galU,100.00%,100.00%;KL17_16_ugd,100.00%,100.00%;KL17_17_gpi,100.00%,82.52%,partial;KL17_17_gpi,100.00%,17.84%,partial;KL17_18_pgm,99.78%,100.00%		0		0 / 18 (0.00%)		0		0
GCA_052679935.1_ASM5267993v1_genomic	KL17	K17	Typeable	?2	0.9908	1.0004	n/a	18 / 18 (100.00%)	KL17_01_wzc,98.49%,100.00%;KL17_02_wzb,100.00%,100.00%;KL17_03_wza,99.19%,100.00%;KL17_04_gna1,100.00%,100.00%;KL17_05_gne2,99.41%,100.00%;KL17_06_wzx_KL17,100.00%,100.00%;KL17_07_alt1,99.68%,100.00%;KL17_08_gtr39,100.00%,100.00%;KL17_09_wzy_KL17,98.84%,100.00%;KL17_10_gtr40,99.74%,100.00%;KL17_11_itrA1,99.01%,100.00%;KL17_12_qhbC,90.87%,100.00%;KL17_13_qhbB,97.44%,100.00%;KL17_14_gdr,100.00%,100.00%;KL17_15_galU,100.00%,100.00%;KL17_16_ugd,100.00%,100.00%;KL17_17_gpi,100.00%,82.52%,partial;KL17_17_gpi,100.00%,17.84%,partial;KL17_18_pgm,99.78%,100.00%		0		0 / 18 (0.00%)		0		0
GCA_052679985.1_ASM5267998v1_genomic	KL17	K17	Typeable	?2	0.9908	1.0004	n/a	18 / 18 (100.00%)	KL17_01_wzc,98.49%,100.00%;KL17_02_wzb,100.00%,100.00%;KL17_03_wza,99.19%,100.00%;KL17_04_gna1,100.00%,100.00%;KL17_05_gne2,99.41%,100.00%;KL17_06_wzx_KL17,100.00%,100.00%;KL17_07_alt1,99.68%,100.00%;KL17_08_gtr39,100.00%,100.00%;KL17_09_wzy_KL17,98.84%,100.00%;KL17_10_gtr40,99.74%,100.00%;KL17_11_itrA1,99.01%,100.00%;KL17_12_qhbC,90.87%,100.00%;KL17_13_qhbB,97.44%,100.00%;KL17_14_gdr,100.00%,100.00%;KL17_15_galU,100.00%,100.00%;KL17_16_ugd,100.00%,100.00%;KL17_17_gpi,100.00%,82.52%,partial;KL17_17_gpi,100.00%,17.84%,partial;KL17_18_pgm,99.78%,100.00%		0		0 / 18 (0.00%)		0		0
GCA_052680055.1_ASM5268005v1_genomic	KL17	K17	Typeable	?2	0.9908	1.0004	n/a	18 / 18 (100.00%)	KL17_01_wzc,98.49%,100.00%;KL17_02_wzb,100.00%,100.00%;KL17_03_wza,99.19%,100.00%;KL17_04_gna1,100.00%,100.00%;KL17_05_gne2,99.41%,100.00%;KL17_06_wzx_KL17,100.00%,100.00%;KL17_07_alt1,99.68%,100.00%;KL17_08_gtr39,100.00%,100.00%;KL17_09_wzy_KL17,98.84%,100.00%;KL17_10_gtr40,99.74%,100.00%;KL17_11_itrA1,99.01%,100.00%;KL17_12_qhbC,90.87%,100.00%;KL17_13_qhbB,97.44%,100.00%;KL17_14_gdr,100.00%,100.00%;KL17_15_galU,100.00%,100.00%;KL17_16_ugd,100.00%,100.00%;KL17_17_gpi,100.00%,82.52%,partial;KL17_17_gpi,100.00%,17.84%,partial;KL17_18_pgm,99.78%,100.00%		0		0 / 18 (0.00%)		0		0
GCA_052680115.1_ASM5268011v1_genomic	KL17	K17	Typeable	?2	0.9908	1.0004	n/a	18 / 18 (100.00%)	KL17_01_wzc,98.49%,100.00%;KL17_02_wzb,100.00%,100.00%;KL17_03_wza,99.19%,100.00%;KL17_04_gna1,100.00%,100.00%;KL17_05_gne2,99.41%,100.00%;KL17_06_wzx_KL17,100.00%,100.00%;KL17_07_alt1,99.68%,100.00%;KL17_08_gtr39,100.00%,100.00%;KL17_09_wzy_KL17,98.84%,100.00%;KL17_10_gtr40,99.74%,100.00%;KL17_11_itrA1,99.01%,100.00%;KL17_12_qhbC,90.87%,100.00%;KL17_13_qhbB,97.44%,100.00%;KL17_14_gdr,100.00%,100.00%;KL17_15_galU,100.00%,100.00%;KL17_16_ugd,100.00%,100.00%;KL17_17_gpi,100.00%,82.52%,partial;KL17_17_gpi,100.00%,17.84%,partial;KL17_18_pgm,99.78%,100.00%		0		0 / 18 (0.00%)		0		0
GCA_052680135.1_ASM5268013v1_genomic	KL17	K17	Typeable	?2	0.9908	1.0004	n/a	18 / 18 (100.00%)	KL17_01_wzc,98.49%,100.00%;KL17_02_wzb,100.00%,100.00%;KL17_03_wza,99.19%,100.00%;KL17_04_gna1,100.00%,100.00%;KL17_05_gne2,99.41%,100.00%;KL17_06_wzx_KL17,100.00%,100.00%;KL17_07_alt1,99.68%,100.00%;KL17_08_gtr39,100.00%,100.00%;KL17_09_wzy_KL17,98.84%,100.00%;KL17_10_gtr40,99.74%,100.00%;KL17_11_itrA1,99.01%,100.00%;KL17_12_qhbC,90.87%,100.00%;KL17_13_qhbB,97.44%,100.00%;KL17_14_gdr,100.00%,100.00%;KL17_15_galU,100.00%,100.00%;KL17_16_ugd,100.00%,100.00%;KL17_17_gpi,100.00%,82.52%,partial;KL17_17_gpi,100.00%,17.84%,partial;KL17_18_pgm,99.78%,100.00%		0		0 / 18 (0.00%)		0		0
GCA_052680305.1_ASM5268030v1_genomic	KL17	K17	Typeable	?2	0.9908	1.0004	n/a	18 / 18 (100.00%)	KL17_01_wzc,98.49%,100.00%;KL17_02_wzb,100.00%,100.00%;KL17_03_wza,99.19%,100.00%;KL17_04_gna1,100.00%,100.00%;KL17_05_gne2,99.41%,100.00%;KL17_06_wzx_KL17,100.00%,100.00%;KL17_07_alt1,99.68%,100.00%;KL17_08_gtr39,100.00%,100.00%;KL17_09_wzy_KL17,98.84%,100.00%;KL17_10_gtr40,99.74%,100.00%;KL17_11_itrA1,99.01%,100.00%;KL17_12_qhbC,90.87%,100.00%;KL17_13_qhbB,97.44%,100.00%;KL17_14_gdr,100.00%,100.00%;KL17_15_galU,100.00%,100.00%;KL17_16_ugd,100.00%,100.00%;KL17_17_gpi,100.00%,82.52%,partial;KL17_17_gpi,100.00%,17.84%,partial;KL17_18_pgm,99.78%,100.00%		0		0 / 18 (0.00%)		0		0
GCA_052680355.1_ASM5268035v1_genomic	KL17	K17	Typeable	?2	0.9908	1.0004	n/a	18 / 18 (100.00%)	KL17_01_wzc,98.49%,100.00%;KL17_02_wzb,100.00%,100.00%;KL17_03_wza,99.19%,100.00%;KL17_04_gna1,100.00%,100.00%;KL17_05_gne2,99.41%,100.00%;KL17_06_wzx_KL17,100.00%,100.00%;KL17_07_alt1,99.68%,100.00%;KL17_08_gtr39,100.00%,100.00%;KL17_09_wzy_KL17,98.84%,100.00%;KL17_10_gtr40,99.74%,100.00%;KL17_11_itrA1,99.01%,100.00%;KL17_12_qhbC,90.87%,100.00%;KL17_13_qhbB,97.44%,100.00%;KL17_14_gdr,100.00%,100.00%;KL17_15_galU,100.00%,100.00%;KL17_16_ugd,100.00%,100.00%;KL17_17_gpi,100.00%,82.52%,partial;KL17_17_gpi,100.00%,17.84%,partial;KL17_18_pgm,99.78%,100.00%		0		0 / 18 (0.00%)		0		0
GCA_052680395.1_ASM5268039v1_genomic	KL17	K17	Typeable	?2	0.9908	1.0004	n/a	18 / 18 (100.00%)	KL17_01_wzc,98.49%,100.00%;KL17_02_wzb,100.00%,100.00%;KL17_03_wza,99.19%,100.00%;KL17_04_gna1,100.00%,100.00%;KL17_05_gne2,99.41%,100.00%;KL17_06_wzx_KL17,100.00%,100.00%;KL17_07_alt1,99.68%,100.00%;KL17_08_gtr39,100.00%,100.00%;KL17_09_wzy_KL17,98.84%,100.00%;KL17_10_gtr40,99.74%,100.00%;KL17_11_itrA1,99.01%,100.00%;KL17_12_qhbC,90.87%,100.00%;KL17_13_qhbB,97.44%,100.00%;KL17_14_gdr,100.00%,100.00%;KL17_15_galU,100.00%,100.00%;KL17_16_ugd,100.00%,100.00%;KL17_17_gpi,100.00%,82.52%,partial;KL17_17_gpi,100.00%,17.84%,partial;KL17_18_pgm,99.78%,100.00%		0		0 / 18 (0.00%)		0		0
GCA_052680485.1_ASM5268048v1_genomic	KL17	K17	Typeable	?2	0.9908	1.0004	n/a	18 / 18 (100.00%)	KL17_01_wzc,98.49%,100.00%;KL17_02_wzb,100.00%,100.00%;KL17_03_wza,99.19%,100.00%;KL17_04_gna1,100.00%,100.00%;KL17_05_gne2,99.41%,100.00%;KL17_06_wzx_KL17,100.00%,100.00%;KL17_07_alt1,99.68%,100.00%;KL17_08_gtr39,100.00%,100.00%;KL17_09_wzy_KL17,98.84%,100.00%;KL17_10_gtr40,99.74%,100.00%;KL17_11_itrA1,99.01%,100.00%;KL17_12_qhbC,90.87%,100.00%;KL17_13_qhbB,97.44%,100.00%;KL17_14_gdr,100.00%,100.00%;KL17_15_galU,100.00%,100.00%;KL17_16_ugd,100.00%,100.00%;KL17_17_gpi,100.00%,82.52%,partial;KL17_17_gpi,100.00%,17.84%,partial;KL17_18_pgm,99.78%,100.00%		0		0 / 18 (0.00%)		0		0
GCA_052680755.1_ASM5268075v1_genomic	KL17	K17	Typeable	?2	0.9908	1.0004	n/a	18 / 18 (100.00%)	KL17_01_wzc,98.49%,100.00%;KL17_02_wzb,100.00%,100.00%;KL17_03_wza,99.19%,100.00%;KL17_04_gna1,100.00%,100.00%;KL17_05_gne2,99.41%,100.00%;KL17_06_wzx_KL17,100.00%,100.00%;KL17_07_alt1,99.68%,100.00%;KL17_08_gtr39,100.00%,100.00%;KL17_09_wzy_KL17,98.84%,100.00%;KL17_10_gtr40,99.74%,100.00%;KL17_11_itrA1,99.01%,100.00%;KL17_12_qhbC,90.87%,100.00%;KL17_13_qhbB,97.44%,100.00%;KL17_14_gdr,100.00%,100.00%;KL17_15_galU,100.00%,100.00%;KL17_16_ugd,100.00%,100.00%;KL17_17_gpi,100.00%,82.52%,partial;KL17_17_gpi,100.00%,17.84%,partial;KL17_18_pgm,99.78%,100.00%		0		0 / 18 (0.00%)		0		0
GCA_052680785.1_ASM5268078v1_genomic	KL17	K17	Typeable	?2	0.9908	1.0004	n/a	18 / 18 (100.00%)	KL17_01_wzc,98.49%,100.00%;KL17_02_wzb,100.00%,100.00%;KL17_03_wza,99.19%,100.00%;KL17_04_gna1,100.00%,100.00%;KL17_05_gne2,99.41%,100.00%;KL17_06_wzx_KL17,100.00%,100.00%;KL17_07_alt1,99.68%,100.00%;KL17_08_gtr39,100.00%,100.00%;KL17_09_wzy_KL17,98.84%,100.00%;KL17_10_gtr40,99.74%,100.00%;KL17_11_itrA1,99.01%,100.00%;KL17_12_qhbC,90.87%,100.00%;KL17_13_qhbB,97.44%,100.00%;KL17_14_gdr,100.00%,100.00%;KL17_15_galU,100.00%,100.00%;KL17_16_ugd,100.00%,100.00%;KL17_17_gpi,100.00%,82.52%,partial;KL17_17_gpi,100.00%,17.84%,partial;KL17_18_pgm,99.78%,100.00%		0		0 / 18 (0.00%)		0		0
GCA_052681175.1_ASM5268117v1_genomic	KL17	K17	Typeable	?2	0.9908	1.0004	n/a	18 / 18 (100.00%)	KL17_01_wzc,98.49%,100.00%;KL17_02_wzb,100.00%,100.00%;KL17_03_wza,99.19%,100.00%;KL17_04_gna1,100.00%,100.00%;KL17_05_gne2,99.41%,100.00%;KL17_06_wzx_KL17,100.00%,100.00%;KL17_07_alt1,99.68%,100.00%;KL17_08_gtr39,100.00%,100.00%;KL17_09_wzy_KL17,98.84%,100.00%;KL17_10_gtr40,99.74%,100.00%;KL17_11_itrA1,99.01%,100.00%;KL17_12_qhbC,90.87%,100.00%;KL17_13_qhbB,97.44%,100.00%;KL17_14_gdr,100.00%,100.00%;KL17_15_galU,100.00%,100.00%;KL17_16_ugd,100.00%,100.00%;KL17_17_gpi,100.00%,82.52%,partial;KL17_17_gpi,100.00%,17.84%,partial;KL17_18_pgm,99.78%,100.00%		0		0 / 18 (0.00%)		0		0
GCA_052681385.1_ASM5268138v1_genomic	KL17	K17	Typeable	?2	0.9908	1.0004	n/a	18 / 18 (100.00%)	KL17_01_wzc,98.49%,100.00%;KL17_02_wzb,100.00%,100.00%;KL17_03_wza,99.19%,100.00%;KL17_04_gna1,100.00%,100.00%;KL17_05_gne2,99.41%,100.00%;KL17_06_wzx_KL17,100.00%,100.00%;KL17_07_alt1,99.68%,100.00%;KL17_08_gtr39,100.00%,100.00%;KL17_09_wzy_KL17,98.84%,100.00%;KL17_10_gtr40,99.74%,100.00%;KL17_11_itrA1,99.01%,100.00%;KL17_12_qhbC,90.87%,100.00%;KL17_13_qhbB,97.44%,100.00%;KL17_14_gdr,100.00%,100.00%;KL17_15_galU,100.00%,100.00%;KL17_16_ugd,100.00%,100.00%;KL17_17_gpi,100.00%,82.52%,partial;KL17_17_gpi,100.00%,17.84%,partial;KL17_18_pgm,99.78%,100.00%		0		0 / 18 (0.00%)		0		0
GCA_052681485.1_ASM5268148v1_genomic	KL17	K17	Typeable	?2	0.9908	1.0004	n/a	18 / 18 (100.00%)	KL17_01_wzc,98.49%,100.00%;KL17_02_wzb,100.00%,100.00%;KL17_03_wza,99.19%,100.00%;KL17_04_gna1,100.00%,100.00%;KL17_05_gne2,99.41%,100.00%;KL17_06_wzx_KL17,100.00%,100.00%;KL17_07_alt1,99.68%,100.00%;KL17_08_gtr39,100.00%,100.00%;KL17_09_wzy_KL17,98.84%,100.00%;KL17_10_gtr40,99.74%,100.00%;KL17_11_itrA1,99.01%,100.00%;KL17_12_qhbC,90.87%,100.00%;KL17_13_qhbB,97.44%,100.00%;KL17_14_gdr,100.00%,100.00%;KL17_15_galU,100.00%,100.00%;KL17_16_ugd,100.00%,100.00%;KL17_17_gpi,100.00%,82.52%,partial;KL17_17_gpi,100.00%,17.84%,partial;KL17_18_pgm,99.78%,100.00%		0		0 / 18 (0.00%)		0		0
GCA_052681655.1_ASM5268165v1_genomic	KL17	K17	Typeable	?2	0.9908	1.0004	n/a	18 / 18 (100.00%)	KL17_01_wzc,98.49%,100.00%;KL17_02_wzb,100.00%,100.00%;KL17_03_wza,99.19%,100.00%;KL17_04_gna1,100.00%,100.00%;KL17_05_gne2,99.41%,100.00%;KL17_06_wzx_KL17,100.00%,100.00%;KL17_07_alt1,99.68%,100.00%;KL17_08_gtr39,100.00%,100.00%;KL17_09_wzy_KL17,98.84%,100.00%;KL17_10_gtr40,99.74%,100.00%;KL17_11_itrA1,99.01%,100.00%;KL17_12_qhbC,90.87%,100.00%;KL17_13_qhbB,97.44%,100.00%;KL17_14_gdr,100.00%,100.00%;KL17_15_galU,100.00%,100.00%;KL17_16_ugd,100.00%,100.00%;KL17_17_gpi,100.00%,82.52%,partial;KL17_17_gpi,100.00%,17.84%,partial;KL17_18_pgm,99.78%,100.00%		0		0 / 18 (0.00%)		0		0
GCA_052681975.1_ASM5268197v1_genomic	KL17	K17	Typeable	?2	0.9908	1.0004	n/a	18 / 18 (100.00%)	KL17_01_wzc,98.49%,100.00%;KL17_02_wzb,100.00%,100.00%;KL17_03_wza,99.19%,100.00%;KL17_04_gna1,100.00%,100.00%;KL17_05_gne2,99.41%,100.00%;KL17_06_wzx_KL17,100.00%,100.00%;KL17_07_alt1,99.68%,100.00%;KL17_08_gtr39,100.00%,100.00%;KL17_09_wzy_KL17,98.84%,100.00%;KL17_10_gtr40,99.74%,100.00%;KL17_11_itrA1,99.01%,100.00%;KL17_12_qhbC,90.87%,100.00%;KL17_13_qhbB,97.44%,100.00%;KL17_14_gdr,100.00%,100.00%;KL17_15_galU,100.00%,100.00%;KL17_16_ugd,100.00%,100.00%;KL17_17_gpi,100.00%,82.52%,partial;KL17_17_gpi,100.00%,17.84%,partial;KL17_18_pgm,99.78%,100.00%		0		0 / 18 (0.00%)		0		0
GCA_052686565.1_ASM5268656v1_genomic	KL17	K17	Typeable	?2	0.9908	1.0004	n/a	18 / 18 (100.00%)	KL17_01_wzc,98.49%,100.00%;KL17_02_wzb,100.00%,100.00%;KL17_03_wza,99.19%,100.00%;KL17_04_gna1,100.00%,100.00%;KL17_05_gne2,99.41%,100.00%;KL17_06_wzx_KL17,100.00%,100.00%;KL17_07_alt1,99.68%,100.00%;KL17_08_gtr39,100.00%,100.00%;KL17_09_wzy_KL17,98.84%,100.00%;KL17_10_gtr40,99.74%,100.00%;KL17_11_itrA1,99.01%,100.00%;KL17_12_qhbC,90.87%,100.00%;KL17_13_qhbB,97.44%,100.00%;KL17_14_gdr,100.00%,100.00%;KL17_15_galU,100.00%,100.00%;KL17_16_ugd,100.00%,100.00%;KL17_17_gpi,100.00%,82.52%,partial;KL17_17_gpi,100.00%,17.84%,partial;KL17_18_pgm,99.78%,100.00%		0		0 / 18 (0.00%)		0		0
GCA_052686715.1_ASM5268671v1_genomic	KL17	K17	Typeable	?2	0.9908	1.0004	n/a	18 / 18 (100.00%)	KL17_01_wzc,98.49%,100.00%;KL17_02_wzb,100.00%,100.00%;KL17_03_wza,99.19%,100.00%;KL17_04_gna1,100.00%,100.00%;KL17_05_gne2,99.41%,100.00%;KL17_06_wzx_KL17,100.00%,100.00%;KL17_07_alt1,99.68%,100.00%;KL17_08_gtr39,100.00%,100.00%;KL17_09_wzy_KL17,98.84%,100.00%;KL17_10_gtr40,99.74%,100.00%;KL17_11_itrA1,99.01%,100.00%;KL17_12_qhbC,90.87%,100.00%;KL17_13_qhbB,97.44%,100.00%;KL17_14_gdr,100.00%,100.00%;KL17_15_galU,100.00%,100.00%;KL17_16_ugd,100.00%,100.00%;KL17_17_gpi,100.00%,82.52%,partial;KL17_17_gpi,100.00%,17.84%,partial;KL17_18_pgm,99.78%,100.00%		0		0 / 18 (0.00%)		0		0
GCA_052686755.1_ASM5268675v1_genomic	KL17	K17	Typeable	?2	0.9908	1.0004	n/a	18 / 18 (100.00%)	KL17_01_wzc,98.49%,100.00%;KL17_02_wzb,100.00%,100.00%;KL17_03_wza,99.19%,100.00%;KL17_04_gna1,100.00%,100.00%;KL17_05_gne2,99.41%,100.00%;KL17_06_wzx_KL17,100.00%,100.00%;KL17_07_alt1,99.68%,100.00%;KL17_08_gtr39,100.00%,100.00%;KL17_09_wzy_KL17,98.84%,100.00%;KL17_10_gtr40,99.74%,100.00%;KL17_11_itrA1,99.01%,100.00%;KL17_12_qhbC,90.87%,100.00%;KL17_13_qhbB,97.44%,100.00%;KL17_14_gdr,100.00%,100.00%;KL17_15_galU,100.00%,100.00%;KL17_16_ugd,100.00%,100.00%;KL17_17_gpi,100.00%,82.52%,partial;KL17_17_gpi,100.00%,17.84%,partial;KL17_18_pgm,99.78%,100.00%		0		0 / 18 (0.00%)		0		0
GCA_052686875.1_ASM5268687v1_genomic	KL17	K17	Typeable	?2	0.9908	1.0004	n/a	18 / 18 (100.00%)	KL17_01_wzc,98.49%,100.00%;KL17_02_wzb,100.00%,100.00%;KL17_03_wza,99.19%,100.00%;KL17_04_gna1,100.00%,100.00%;KL17_05_gne2,99.41%,100.00%;KL17_06_wzx_KL17,100.00%,100.00%;KL17_07_alt1,99.68%,100.00%;KL17_08_gtr39,100.00%,100.00%;KL17_09_wzy_KL17,98.84%,100.00%;KL17_10_gtr40,99.74%,100.00%;KL17_11_itrA1,99.01%,100.00%;KL17_12_qhbC,90.87%,100.00%;KL17_13_qhbB,97.44%,100.00%;KL17_14_gdr,100.00%,100.00%;KL17_15_galU,100.00%,100.00%;KL17_16_ugd,100.00%,100.00%;KL17_17_gpi,100.00%,82.52%,partial;KL17_17_gpi,100.00%,17.84%,partial;KL17_18_pgm,99.78%,100.00%		0		0 / 18 (0.00%)		0		0
GCA_052687335.1_ASM5268733v1_genomic	KL17	K17	Typeable	?2	0.9908	1.0004	n/a	18 / 18 (100.00%)	KL17_01_wzc,98.49%,100.00%;KL17_02_wzb,100.00%,100.00%;KL17_03_wza,99.19%,100.00%;KL17_04_gna1,100.00%,100.00%;KL17_05_gne2,99.41%,100.00%;KL17_06_wzx_KL17,100.00%,100.00%;KL17_07_alt1,99.68%,100.00%;KL17_08_gtr39,100.00%,100.00%;KL17_09_wzy_KL17,98.84%,100.00%;KL17_10_gtr40,99.74%,100.00%;KL17_11_itrA1,99.01%,100.00%;KL17_12_qhbC,90.87%,100.00%;KL17_13_qhbB,97.44%,100.00%;KL17_14_gdr,100.00%,100.00%;KL17_15_galU,100.00%,100.00%;KL17_16_ugd,100.00%,100.00%;KL17_17_gpi,100.00%,82.52%,partial;KL17_17_gpi,100.00%,17.84%,partial;KL17_18_pgm,99.78%,100.00%		0		0 / 18 (0.00%)		0		0
GCA_052687455.1_ASM5268745v1_genomic	KL17	K17	Typeable	?2	0.9908	1.0004	n/a	18 / 18 (100.00%)	KL17_01_wzc,98.49%,100.00%;KL17_02_wzb,100.00%,100.00%;KL17_03_wza,99.19%,100.00%;KL17_04_gna1,100.00%,100.00%;KL17_05_gne2,99.41%,100.00%;KL17_06_wzx_KL17,100.00%,100.00%;KL17_07_alt1,99.68%,100.00%;KL17_08_gtr39,100.00%,100.00%;KL17_09_wzy_KL17,98.84%,100.00%;KL17_10_gtr40,99.74%,100.00%;KL17_11_itrA1,99.01%,100.00%;KL17_12_qhbC,90.87%,100.00%;KL17_13_qhbB,97.44%,100.00%;KL17_14_gdr,100.00%,100.00%;KL17_15_galU,100.00%,100.00%;KL17_16_ugd,100.00%,100.00%;KL17_17_gpi,100.00%,82.52%,partial;KL17_17_gpi,100.00%,17.84%,partial;KL17_18_pgm,99.78%,100.00%		0		0 / 18 (0.00%)		0		0
GCA_052687745.1_ASM5268774v1_genomic	KL17	K17	Typeable	?2	0.9908	1.0004	n/a	18 / 18 (100.00%)	KL17_01_wzc,98.49%,100.00%;KL17_02_wzb,100.00%,100.00%;KL17_03_wza,99.19%,100.00%;KL17_04_gna1,100.00%,100.00%;KL17_05_gne2,99.41%,100.00%;KL17_06_wzx_KL17,100.00%,100.00%;KL17_07_alt1,99.68%,100.00%;KL17_08_gtr39,100.00%,100.00%;KL17_09_wzy_KL17,98.84%,100.00%;KL17_10_gtr40,99.74%,100.00%;KL17_11_itrA1,99.01%,100.00%;KL17_12_qhbC,90.87%,100.00%;KL17_13_qhbB,97.44%,100.00%;KL17_14_gdr,100.00%,100.00%;KL17_15_galU,100.00%,100.00%;KL17_16_ugd,100.00%,100.00%;KL17_17_gpi,100.00%,82.52%,partial;KL17_17_gpi,100.00%,17.84%,partial;KL17_18_pgm,99.78%,100.00%		0		0 / 18 (0.00%)		0		0
GCA_052687815.1_ASM5268781v1_genomic	KL17	K17	Typeable	?2	0.9908	1.0004	n/a	18 / 18 (100.00%)	KL17_01_wzc,98.49%,100.00%;KL17_02_wzb,100.00%,100.00%;KL17_03_wza,99.19%,100.00%;KL17_04_gna1,100.00%,100.00%;KL17_05_gne2,99.41%,100.00%;KL17_06_wzx_KL17,100.00%,100.00%;KL17_07_alt1,99.68%,100.00%;KL17_08_gtr39,100.00%,100.00%;KL17_09_wzy_KL17,98.84%,100.00%;KL17_10_gtr40,99.74%,100.00%;KL17_11_itrA1,99.01%,100.00%;KL17_12_qhbC,90.87%,100.00%;KL17_13_qhbB,97.44%,100.00%;KL17_14_gdr,100.00%,100.00%;KL17_15_galU,100.00%,100.00%;KL17_16_ugd,100.00%,100.00%;KL17_17_gpi,100.00%,82.52%,partial;KL17_17_gpi,100.00%,17.84%,partial;KL17_18_pgm,99.78%,100.00%		0		0 / 18 (0.00%)		0		0
GCA_052687985.1_ASM5268798v1_genomic	KL17	K17	Typeable	?2	0.9908	1.0004	n/a	18 / 18 (100.00%)	KL17_01_wzc,98.49%,100.00%;KL17_02_wzb,100.00%,100.00%;KL17_03_wza,99.19%,100.00%;KL17_04_gna1,100.00%,100.00%;KL17_05_gne2,99.41%,100.00%;KL17_06_wzx_KL17,100.00%,100.00%;KL17_07_alt1,99.68%,100.00%;KL17_08_gtr39,100.00%,100.00%;KL17_09_wzy_KL17,98.84%,100.00%;KL17_10_gtr40,99.74%,100.00%;KL17_11_itrA1,99.01%,100.00%;KL17_12_qhbC,90.87%,100.00%;KL17_13_qhbB,97.44%,100.00%;KL17_14_gdr,100.00%,100.00%;KL17_15_galU,100.00%,100.00%;KL17_16_ugd,100.00%,100.00%;KL17_17_gpi,100.00%,82.52%,partial;KL17_17_gpi,100.00%,17.84%,partial;KL17_18_pgm,99.78%,100.00%		0		0 / 18 (0.00%)		0		0
GCA_052688295.1_ASM5268829v1_genomic	KL17	K17	Typeable	?2	0.9908	1.0004	n/a	18 / 18 (100.00%)	KL17_01_wzc,98.49%,100.00%;KL17_02_wzb,100.00%,100.00%;KL17_03_wza,99.19%,100.00%;KL17_04_gna1,100.00%,100.00%;KL17_05_gne2,99.41%,100.00%;KL17_06_wzx_KL17,100.00%,100.00%;KL17_07_alt1,99.68%,100.00%;KL17_08_gtr39,100.00%,100.00%;KL17_09_wzy_KL17,98.84%,100.00%;KL17_10_gtr40,99.74%,100.00%;KL17_11_itrA1,99.01%,100.00%;KL17_12_qhbC,90.87%,100.00%;KL17_13_qhbB,97.44%,100.00%;KL17_14_gdr,100.00%,100.00%;KL17_15_galU,100.00%,100.00%;KL17_16_ugd,100.00%,100.00%;KL17_17_gpi,100.00%,82.52%,partial;KL17_17_gpi,100.00%,17.84%,partial;KL17_18_pgm,99.78%,100.00%		0		0 / 18 (0.00%)		0		0
GCA_052688475.1_ASM5268847v1_genomic	KL17	K17	Typeable	?2	0.9908	1.0004	n/a	18 / 18 (100.00%)	KL17_01_wzc,98.49%,100.00%;KL17_02_wzb,100.00%,100.00%;KL17_03_wza,99.19%,100.00%;KL17_04_gna1,100.00%,100.00%;KL17_05_gne2,99.41%,100.00%;KL17_06_wzx_KL17,100.00%,100.00%;KL17_07_alt1,99.68%,100.00%;KL17_08_gtr39,100.00%,100.00%;KL17_09_wzy_KL17,98.84%,100.00%;KL17_10_gtr40,99.74%,100.00%;KL17_11_itrA1,99.01%,100.00%;KL17_12_qhbC,90.87%,100.00%;KL17_13_qhbB,97.44%,100.00%;KL17_14_gdr,100.00%,100.00%;KL17_15_galU,100.00%,100.00%;KL17_16_ugd,100.00%,100.00%;KL17_17_gpi,100.00%,82.52%,partial;KL17_17_gpi,100.00%,17.84%,partial;KL17_18_pgm,99.78%,100.00%		0		0 / 18 (0.00%)		0		0
GCA_052688865.1_ASM5268886v1_genomic	KL17	K17	Typeable	?2	0.9908	1.0004	n/a	18 / 18 (100.00%)	KL17_01_wzc,98.49%,100.00%;KL17_02_wzb,100.00%,100.00%;KL17_03_wza,99.19%,100.00%;KL17_04_gna1,100.00%,100.00%;KL17_05_gne2,99.41%,100.00%;KL17_06_wzx_KL17,100.00%,100.00%;KL17_07_alt1,99.68%,100.00%;KL17_08_gtr39,100.00%,100.00%;KL17_09_wzy_KL17,98.84%,100.00%;KL17_10_gtr40,99.74%,100.00%;KL17_11_itrA1,99.01%,100.00%;KL17_12_qhbC,90.87%,100.00%;KL17_13_qhbB,97.44%,100.00%;KL17_14_gdr,100.00%,100.00%;KL17_15_galU,100.00%,100.00%;KL17_16_ugd,100.00%,100.00%;KL17_17_gpi,100.00%,82.52%,partial;KL17_17_gpi,100.00%,17.84%,partial;KL17_18_pgm,99.78%,100.00%		0		0 / 18 (0.00%)		0		0
GCA_052688935.1_ASM5268893v1_genomic	KL17	K17	Typeable	?2	0.9908	1.0004	n/a	18 / 18 (100.00%)	KL17_01_wzc,98.49%,100.00%;KL17_02_wzb,100.00%,100.00%;KL17_03_wza,99.19%,100.00%;KL17_04_gna1,100.00%,100.00%;KL17_05_gne2,99.41%,100.00%;KL17_06_wzx_KL17,100.00%,100.00%;KL17_07_alt1,99.68%,100.00%;KL17_08_gtr39,100.00%,100.00%;KL17_09_wzy_KL17,98.84%,100.00%;KL17_10_gtr40,99.74%,100.00%;KL17_11_itrA1,99.01%,100.00%;KL17_12_qhbC,90.87%,100.00%;KL17_13_qhbB,97.44%,100.00%;KL17_14_gdr,100.00%,100.00%;KL17_15_galU,100.00%,100.00%;KL17_16_ugd,100.00%,100.00%;KL17_17_gpi,100.00%,82.52%,partial;KL17_17_gpi,100.00%,17.84%,partial;KL17_18_pgm,99.78%,100.00%		0		0 / 18 (0.00%)		0		0
GCA_052689355.1_ASM5268935v1_genomic	KL17	K17	Typeable	?2	0.9908	1.0004	n/a	18 / 18 (100.00%)	KL17_01_wzc,98.49%,100.00%;KL17_02_wzb,100.00%,100.00%;KL17_03_wza,99.19%,100.00%;KL17_04_gna1,100.00%,100.00%;KL17_05_gne2,99.41%,100.00%;KL17_06_wzx_KL17,100.00%,100.00%;KL17_07_alt1,99.68%,100.00%;KL17_08_gtr39,100.00%,100.00%;KL17_09_wzy_KL17,98.84%,100.00%;KL17_10_gtr40,99.74%,100.00%;KL17_11_itrA1,99.01%,100.00%;KL17_12_qhbC,90.87%,100.00%;KL17_13_qhbB,97.44%,100.00%;KL17_14_gdr,100.00%,100.00%;KL17_15_galU,100.00%,100.00%;KL17_16_ugd,100.00%,100.00%;KL17_17_gpi,100.00%,82.52%,partial;KL17_17_gpi,100.00%,17.84%,partial;KL17_18_pgm,99.78%,100.00%		0		0 / 18 (0.00%)		0		0
GCA_052690075.1_ASM5269007v1_genomic	KL17	K17	Typeable	?2	0.9908	1.0004	n/a	18 / 18 (100.00%)	KL17_01_wzc,98.49%,100.00%;KL17_02_wzb,100.00%,100.00%;KL17_03_wza,99.19%,100.00%;KL17_04_gna1,100.00%,100.00%;KL17_05_gne2,99.41%,100.00%;KL17_06_wzx_KL17,100.00%,100.00%;KL17_07_alt1,99.68%,100.00%;KL17_08_gtr39,100.00%,100.00%;KL17_09_wzy_KL17,98.84%,100.00%;KL17_10_gtr40,99.74%,100.00%;KL17_11_itrA1,99.01%,100.00%;KL17_12_qhbC,90.87%,100.00%;KL17_13_qhbB,97.44%,100.00%;KL17_14_gdr,100.00%,100.00%;KL17_15_galU,100.00%,100.00%;KL17_16_ugd,100.00%,100.00%;KL17_17_gpi,100.00%,82.52%,partial;KL17_17_gpi,100.00%,17.84%,partial;KL17_18_pgm,99.78%,100.00%		0		0 / 18 (0.00%)		0		0
GCA_052690935.1_ASM5269093v1_genomic	KL17	K17	Typeable	?2	0.9908	1.0004	n/a	18 / 18 (100.00%)	KL17_01_wzc,98.49%,100.00%;KL17_02_wzb,100.00%,100.00%;KL17_03_wza,99.19%,100.00%;KL17_04_gna1,100.00%,100.00%;KL17_05_gne2,99.41%,100.00%;KL17_06_wzx_KL17,100.00%,100.00%;KL17_07_alt1,99.68%,100.00%;KL17_08_gtr39,100.00%,100.00%;KL17_09_wzy_KL17,98.84%,100.00%;KL17_10_gtr40,99.74%,100.00%;KL17_11_itrA1,99.01%,100.00%;KL17_12_qhbC,90.87%,100.00%;KL17_13_qhbB,97.44%,100.00%;KL17_14_gdr,100.00%,100.00%;KL17_15_galU,100.00%,100.00%;KL17_16_ugd,100.00%,100.00%;KL17_17_gpi,100.00%,82.52%,partial;KL17_17_gpi,100.00%,17.84%,partial;KL17_18_pgm,99.78%,100.00%		0		0 / 18 (0.00%)		0		0
GCA_052690975.1_ASM5269097v1_genomic	KL17	K17	Typeable	?2	0.9908	1.0004	n/a	18 / 18 (100.00%)	KL17_01_wzc,98.49%,100.00%;KL17_02_wzb,100.00%,100.00%;KL17_03_wza,99.19%,100.00%;KL17_04_gna1,100.00%,100.00%;KL17_05_gne2,99.41%,100.00%;KL17_06_wzx_KL17,100.00%,100.00%;KL17_07_alt1,99.68%,100.00%;KL17_08_gtr39,100.00%,100.00%;KL17_09_wzy_KL17,98.84%,100.00%;KL17_10_gtr40,99.74%,100.00%;KL17_11_itrA1,99.01%,100.00%;KL17_12_qhbC,90.87%,100.00%;KL17_13_qhbB,97.44%,100.00%;KL17_14_gdr,100.00%,100.00%;KL17_15_galU,100.00%,100.00%;KL17_16_ugd,100.00%,100.00%;KL17_17_gpi,100.00%,82.52%,partial;KL17_17_gpi,100.00%,17.84%,partial;KL17_18_pgm,99.78%,100.00%		0		0 / 18 (0.00%)		0		0
GCA_052691015.1_ASM5269101v1_genomic	KL17	K17	Typeable	?2	0.9908	1.0004	n/a	18 / 18 (100.00%)	KL17_01_wzc,98.49%,100.00%;KL17_02_wzb,100.00%,100.00%;KL17_03_wza,99.19%,100.00%;KL17_04_gna1,100.00%,100.00%;KL17_05_gne2,99.41%,100.00%;KL17_06_wzx_KL17,100.00%,100.00%;KL17_07_alt1,99.68%,100.00%;KL17_08_gtr39,100.00%,100.00%;KL17_09_wzy_KL17,98.84%,100.00%;KL17_10_gtr40,99.74%,100.00%;KL17_11_itrA1,99.01%,100.00%;KL17_12_qhbC,90.87%,100.00%;KL17_13_qhbB,97.44%,100.00%;KL17_14_gdr,100.00%,100.00%;KL17_15_galU,100.00%,100.00%;KL17_16_ugd,100.00%,100.00%;KL17_17_gpi,100.00%,82.52%,partial;KL17_17_gpi,100.00%,17.84%,partial;KL17_18_pgm,99.78%,100.00%		0		0 / 18 (0.00%)		0		0
GCA_052691755.1_ASM5269175v1_genomic	KL17	K17	Typeable	?2	0.9908	1.0004	n/a	18 / 18 (100.00%)	KL17_01_wzc,98.49%,100.00%;KL17_02_wzb,100.00%,100.00%;KL17_03_wza,99.19%,100.00%;KL17_04_gna1,100.00%,100.00%;KL17_05_gne2,99.41%,100.00%;KL17_06_wzx_KL17,100.00%,100.00%;KL17_07_alt1,99.68%,100.00%;KL17_08_gtr39,100.00%,100.00%;KL17_09_wzy_KL17,98.84%,100.00%;KL17_10_gtr40,99.74%,100.00%;KL17_11_itrA1,99.01%,100.00%;KL17_12_qhbC,90.87%,100.00%;KL17_13_qhbB,97.44%,100.00%;KL17_14_gdr,100.00%,100.00%;KL17_15_galU,100.00%,100.00%;KL17_16_ugd,100.00%,100.00%;KL17_17_gpi,100.00%,82.52%,partial;KL17_17_gpi,100.00%,17.84%,partial;KL17_18_pgm,99.78%,100.00%		0		0 / 18 (0.00%)		0		0
GCA_032737545.1_PDT001940694.1_genomic	KL17	K17	Typeable	?3	0.9998	0.9152	n/a	18 / 18 (100.00%)	KL17_01_wzc,100.00%,100.00%;KL17_02_wzb,100.00%,100.00%;KL17_03_wza,100.00%,100.00%;KL17_04_gna1,100.00%,100.00%;KL17_05_gne2,100.00%,100.00%;KL17_06_wzx_KL17,100.00%,30.46%,partial;KL17_07_alt1,99.67%,97.45%,partial;KL17_08_gtr39,100.00%,97.01%,partial;KL17_09_wzy_KL17,100.00%,34.49%,partial;KL17_10_gtr40,100.00%,100.00%;KL17_11_itrA1,100.00%,100.00%;KL17_12_qhbC,100.00%,100.00%;KL17_13_qhbB,100.00%,100.00%;KL17_14_gdr,100.00%,100.00%;KL17_15_galU,100.00%,100.00%;KL17_16_ugd,100.00%,100.00%;KL17_17_gpi,100.00%,100.00%;KL17_18_pgm,100.00%,100.00%		0		0 / 18 (0.00%)		0		0
GCA_051843655.1_ASM5184365v1_genomic	KL17	K17	Typeable	?3	0.9998	1.0012	n/a	18 / 18 (100.00%)	KL17_01_wzc,100.00%,100.00%;KL17_02_wzb,100.00%,100.00%;KL17_03_wza,100.00%,100.00%;KL17_04_gna1,100.00%,100.00%;KL17_05_gne2,100.00%,100.00%;KL17_06_wzx_KL17,100.00%,100.00%;KL17_07_alt1,99.68%,100.00%;KL17_08_gtr39,100.00%,69.29%,partial;KL17_08_gtr39,100.00%,32.07%,partial;KL17_09_wzy_KL17,100.00%,100.00%;KL17_10_gtr40,100.00%,100.00%;KL17_11_itrA1,100.00%,100.00%;KL17_12_qhbC,100.00%,100.00%;KL17_13_qhbB,100.00%,100.00%;KL17_14_gdr,100.00%,100.00%;KL17_15_galU,100.00%,100.00%;KL17_16_ugd,100.00%,100.00%;KL17_17_gpi,100.00%,50.63%,partial;KL17_17_gpi,100.00%,49.91%,partial;KL17_18_pgm,100.00%,100.00%		0		0 / 18 (0.00%)		0		0
GCA_052677365.1_ASM5267736v1_genomic	KL17	K17	Typeable	?3	0.9911	1.0007	n/a	18 / 18 (100.00%)	KL17_01_wzc,98.18%,82.94%,partial;KL17_01_wzc,100.00%,17.33%,partial;KL17_02_wzb,100.00%,100.00%;KL17_03_wza,99.19%,100.00%;KL17_04_gna1,100.00%,100.00%;KL17_05_gne2,99.41%,100.00%;KL17_06_wzx_KL17,100.00%,100.00%;KL17_07_alt1,99.68%,100.00%;KL17_08_gtr39,100.00%,100.00%;KL17_09_wzy_KL17,98.84%,100.00%;KL17_10_gtr40,99.74%,100.00%;KL17_11_itrA1,99.01%,100.00%;KL17_12_qhbC,90.87%,100.00%;KL17_13_qhbB,97.44%,100.00%;KL17_14_gdr,100.00%,100.00%;KL17_15_galU,100.00%,100.00%;KL17_16_ugd,100.00%,100.00%;KL17_17_gpi,100.00%,82.52%,partial;KL17_17_gpi,100.00%,17.84%,partial;KL17_18_pgm,99.78%,100.00%		0		0 / 18 (0.00%)		0		0
GCA_052688075.1_ASM5268807v1_genomic	KL17	K17	Typeable	?3	0.9908	1.0004	n/a	18 / 18 (100.00%)	KL17_01_wzc,98.49%,100.00%;KL17_02_wzb,100.00%,100.00%;KL17_03_wza,99.19%,100.00%;KL17_04_gna1,100.00%,100.00%;KL17_05_gne2,99.41%,100.00%;KL17_06_wzx_KL17,100.00%,100.00%;KL17_07_alt1,99.68%,100.00%;KL17_08_gtr39,100.00%,100.00%;KL17_09_wzy_KL17,98.84%,100.00%;KL17_10_gtr40,99.74%,100.00%;KL17_11_itrA1,99.01%,100.00%;KL17_12_qhbC,90.87%,100.00%;KL17_13_qhbB,97.44%,100.00%;KL17_14_gdr,100.00%,100.00%;KL17_15_galU,100.00%,100.00%;KL17_16_ugd,100.00%,100.00%;KL17_17_gpi,100.00%,82.52%,partial;KL17_17_gpi,100.00%,17.84%,partial;KL17_18_pgm,99.78%,100.00%		0		0 / 18 (0.00%)		0		0
GCA_052689165.1_ASM5268916v1_genomic	KL17	K17	Typeable	?3	0.9908	1.0004	n/a	18 / 18 (100.00%)	KL17_01_wzc,98.49%,100.00%;KL17_02_wzb,100.00%,100.00%;KL17_03_wza,99.19%,100.00%;KL17_04_gna1,100.00%,100.00%;KL17_05_gne2,99.41%,100.00%;KL17_06_wzx_KL17,100.00%,100.00%;KL17_07_alt1,99.68%,100.00%;KL17_08_gtr39,100.00%,100.00%;KL17_09_wzy_KL17,98.84%,100.00%;KL17_10_gtr40,99.74%,100.00%;KL17_11_itrA1,99.01%,100.00%;KL17_12_qhbC,90.87%,100.00%;KL17_13_qhbB,97.44%,100.00%;KL17_14_gdr,100.00%,100.00%;KL17_15_galU,100.00%,100.00%;KL17_16_ugd,100.00%,100.00%;KL17_17_gpi,100.00%,82.52%,partial;KL17_17_gpi,100.00%,17.84%,partial;KL17_18_pgm,99.78%,100.00%		0		0 / 18 (0.00%)		0		0
GCA_052677395.1_ASM5267739v1_genomic	KL17	K17	Typeable	?4	0.9908	0.9991	n/a	18 / 18 (100.00%)	KL17_01_wzc,98.49%,100.00%;KL17_02_wzb,100.00%,100.00%;KL17_03_wza,99.19%,100.00%;KL17_04_gna1,100.00%,100.00%;KL17_05_gne2,99.41%,100.00%;KL17_06_wzx_KL17,100.00%,100.00%;KL17_07_alt1,99.67%,97.13%,partial;KL17_08_gtr39,100.00%,100.00%;KL17_09_wzy_KL17,98.84%,100.00%;KL17_10_gtr40,99.74%,100.00%;KL17_11_itrA1,99.01%,100.00%;KL17_12_qhbC,90.87%,100.00%;KL17_13_qhbB,97.44%,100.00%;KL17_14_gdr,100.00%,100.00%;KL17_15_galU,100.00%,100.00%;KL17_16_ugd,100.00%,100.00%;KL17_17_gpi,100.00%,82.52%,partial;KL17_17_gpi,100.00%,17.84%,partial;KL17_18_pgm,99.78%,100.00%		0		0 / 18 (0.00%)		0		0
GCA_008979525.1_ASM897952v1_genomic	KL170	unknown (KL170)	Typeable	?2!	0.978	1.0006	n/a	21 / 21 (100.00%)	KL170_01_wzc,99.73%,100.00%;KL170_02_wzb,98.59%,100.00%;KL170_03_wza,100.00%,100.00%;KL170_04_gna2,99.76%,100.00%;KL170_05_psaA,99.10%,100.00%;KL170_06_psaB,97.91%,61.92%,partial;KL170_06_psaB,100.00%,39.12%,partial;KL170_07_psaC,98.70%,100.00%;KL170_08_psaD,92.05%,100.00%;KL170_09_psaE,97.08%,100.00%;KL170_10_psaF,99.71%,100.00%;KL170_11_wzx_KL2,99.76%,100.00%;KL170_12_kpsS1,99.58%,100.00%;KL170_13_wzy_KL2,99.39%,100.00%;KL170_14_gtr8,99.42%,100.00%;KL170_15_gtr9,93.09%,100.00%;KL170_16_itrA2,99.03%,100.00%;KL170_17_galU,82.35%,10.46%,truncated,below_id_threshold;KL170_18_ugd,98.57%,100.00%;KL170_19_gpi,99.46%,100.00%;KL170_20_gne1,99.41%,100.00%;KL170_21_pgm,98.90%,100.00%		0		0 / 21 (0.00%)		3	KL114_09_rmlB,90.00%,98.59%;KL114_11_rmlA,92.83%,98.99%;KL85_11_rmlC,93.92%,98.91%	KL170_17_galU,82.35%,10.46%,truncated,below_id_threshold	Extra_genes_wzy2Ph_01_wzy2Ph,95.51%,68.11%,partial
GCA_027088725.1_ASM2708872v1_genomic	KL170	unknown (KL170)	Typeable	!	0.9773	1	-2 bp	21 / 21 (100.00%)	KL170_01_wzc,99.73%,100.00%;KL170_02_wzb,98.59%,100.00%;KL170_03_wza,100.00%,100.00%;KL170_04_gna2,99.76%,100.00%;KL170_05_psaA,99.10%,100.00%;KL170_06_psaB,98.70%,100.00%;KL170_07_psaC,98.70%,100.00%;KL170_08_psaD,92.05%,100.00%;KL170_09_psaE,97.08%,100.00%;KL170_10_psaF,99.71%,100.00%;KL170_11_wzx_KL2,99.76%,100.00%;KL170_12_kpsS1,99.58%,100.00%;KL170_13_wzy_KL2,99.39%,100.00%;KL170_14_gtr8,99.42%,100.00%;KL170_15_gtr9,93.09%,100.00%;KL170_16_itrA2,99.03%,100.00%;KL170_17_galU,82.35%,10.46%,truncated,below_id_threshold;KL170_18_ugd,98.57%,100.00%;KL170_19_gpi,99.46%,100.00%;KL170_20_gne1,99.41%,100.00%;KL170_21_pgm,98.90%,100.00%		0		0 / 21 (0.00%)		3	KL114_09_rmlB,90.00%,98.59%;KL114_11_rmlA,92.83%,98.99%;KL85_11_rmlC,93.92%,98.91%	KL170_17_galU,82.35%,10.46%,truncated,below_id_threshold	Extra_genes_wzy2Ph_01_wzy2Ph,96.94%,100.00%
GCA_028614315.1_ASM2861431v1_genomic	KL170	unknown (KL170)	Typeable	!	0.9729	0.9991	-22 bp	21 / 21 (100.00%)	KL170_01_wzc,99.59%,100.00%;KL170_02_wzb,90.79%,56.34%,truncated;KL170_03_wza,100.00%,100.00%;KL170_04_gna2,99.10%,26.65%,truncated;KL170_05_psaA,99.56%,68.98%,truncated;KL170_06_psaB,100.00%,28.76%,truncated;KL170_07_psaC,98.70%,100.00%;KL170_08_psaD,92.05%,100.00%;KL170_09_psaE,97.08%,100.00%;KL170_10_psaF,99.71%,100.00%;KL170_11_wzx_KL2,99.76%,100.00%;KL170_12_kpsS1,98.96%,99.38%;KL170_13_wzy_KL2,99.10%,70.25%,truncated;KL170_14_gtr8,99.42%,100.00%;KL170_15_gtr9,93.09%,100.00%;KL170_16_itrA2,99.03%,100.00%;KL170_17_galU,82.35%,10.46%,truncated,below_id_threshold;KL170_18_ugd,97.08%,76.43%,truncated;KL170_19_gpi,98.96%,72.48%,truncated;KL170_20_gne1,99.41%,100.00%;KL170_21_pgm,99.42%,77.41%,truncated		0		0 / 21 (0.00%)		3	KL114_09_rmlB,90.00%,98.59%;KL114_11_rmlA,93.33%,98.99%;KL85_11_rmlC,93.37%,98.91%	KL170_02_wzb,90.79%,56.34%,truncated;KL170_04_gna2,99.10%,26.65%,truncated;KL170_05_psaA,99.56%,68.98%,truncated;KL170_06_psaB,100.00%,28.76%,truncated;KL170_13_wzy_KL2,99.10%,70.25%,truncated;KL170_17_galU,82.35%,10.46%,truncated,below_id_threshold;KL170_18_ugd,97.08%,76.43%,truncated;KL170_19_gpi,98.96%,72.48%,truncated;KL170_21_pgm,99.42%,77.41%,truncated
GCA_049012785.1_ASM4901278v1_genomic	KL170	unknown (KL170)	Typeable	!	0.9773	1	-2 bp	21 / 21 (100.00%)	KL170_01_wzc,99.73%,100.00%;KL170_02_wzb,98.59%,100.00%;KL170_03_wza,100.00%,100.00%;KL170_04_gna2,99.76%,100.00%;KL170_05_psaA,99.10%,100.00%;KL170_06_psaB,98.70%,100.00%;KL170_07_psaC,98.70%,100.00%;KL170_08_psaD,92.05%,100.00%;KL170_09_psaE,97.08%,100.00%;KL170_10_psaF,99.71%,100.00%;KL170_11_wzx_KL2,99.76%,100.00%;KL170_12_kpsS1,99.58%,100.00%;KL170_13_wzy_KL2,99.39%,100.00%;KL170_14_gtr8,99.42%,100.00%;KL170_15_gtr9,93.09%,100.00%;KL170_16_itrA2,99.03%,100.00%;KL170_17_galU,82.35%,10.46%,truncated,below_id_threshold;KL170_18_ugd,98.57%,100.00%;KL170_19_gpi,99.46%,100.00%;KL170_20_gne1,99.41%,100.00%;KL170_21_pgm,98.90%,100.00%		0		0 / 21 (0.00%)		9	KL114_09_rmlB,90.00%,98.59%;KL114_11_rmlA,92.83%,98.99%;KL85_11_rmlC,93.92%,98.91%;KL231_06_gtr95,100.00%,28.62%,partial;KL109_05_gne2,100.00%,23.41%,partial;KL231_08_wzy_KL47,100.00%,17.80%,partial;KL160_11_gtr135,100.00%,25.93%,partial;KL112_01_wzc,97.44%,10.67%,partial;KL103_16_pgt1,100.00%,3.75%,partial	KL170_17_galU,82.35%,10.46%,truncated,below_id_threshold
GCA_008995955.1_ASM899595v1_genomic	KL170	unknown (KL170)	Typeable	!	0.9771	1	-2 bp	21 / 21 (100.00%)	KL170_01_wzc,99.73%,100.00%;KL170_02_wzb,98.59%,100.00%;KL170_03_wza,100.00%,100.00%;KL170_04_gna2,99.76%,100.00%;KL170_05_psaA,99.10%,100.00%;KL170_06_psaB,98.70%,100.00%;KL170_07_psaC,98.70%,100.00%;KL170_08_psaD,92.05%,100.00%;KL170_09_psaE,97.08%,100.00%;KL170_10_psaF,99.71%,100.00%;KL170_11_wzx_KL2,99.76%,100.00%;KL170_12_kpsS1,99.58%,100.00%;KL170_13_wzy_KL2,99.39%,100.00%;KL170_14_gtr8,99.42%,100.00%;KL170_15_gtr9,92.73%,100.00%;KL170_16_itrA2,99.03%,100.00%;KL170_17_galU,82.35%,10.46%,truncated,below_id_threshold;KL170_18_ugd,98.57%,100.00%;KL170_19_gpi,99.28%,100.00%;KL170_20_gne1,99.41%,100.00%;KL170_21_pgm,98.90%,100.00%		0		0 / 21 (0.00%)		3	KL114_09_rmlB,90.00%,98.59%;KL114_11_rmlA,92.83%,98.99%;KL85_11_rmlC,93.92%,98.91%	KL170_17_galU,82.35%,10.46%,truncated,below_id_threshold
GCA_009000495.1_ASM900049v1_genomic	KL170	unknown (KL170)	Typeable	!	0.977	0.9996	-11 bp	21 / 21 (100.00%)	KL170_01_wzc,99.59%,100.00%;KL170_02_wzb,98.59%,100.00%;KL170_03_wza,100.00%,100.00%;KL170_04_gna2,99.76%,100.00%;KL170_05_psaA,99.10%,100.00%;KL170_06_psaB,98.70%,100.00%;KL170_07_psaC,98.70%,100.00%;KL170_08_psaD,92.05%,100.00%;KL170_09_psaE,97.08%,100.00%;KL170_10_psaF,99.71%,100.00%;KL170_11_wzx_KL2,99.76%,100.00%;KL170_12_kpsS1,98.96%,99.38%;KL170_13_wzy_KL2,99.39%,100.00%;KL170_14_gtr8,99.42%,100.00%;KL170_15_gtr9,93.09%,100.00%;KL170_16_itrA2,99.03%,100.00%;KL170_17_galU,82.35%,10.46%,truncated,below_id_threshold;KL170_18_ugd,98.57%,100.00%;KL170_19_gpi,99.46%,100.00%;KL170_20_gne1,99.41%,100.00%;KL170_21_pgm,98.90%,100.00%		0		0 / 21 (0.00%)		3	KL114_09_rmlB,90.00%,98.59%;KL114_11_rmlA,92.83%,98.99%;KL85_11_rmlC,93.92%,98.91%	KL170_17_galU,82.35%,10.46%,truncated,below_id_threshold
GCA_009013915.1_ASM901391v1_genomic	KL170	unknown (KL170)	Typeable	!	0.9773	1	-2 bp	21 / 21 (100.00%)	KL170_01_wzc,99.73%,100.00%;KL170_02_wzb,98.59%,100.00%;KL170_03_wza,100.00%,100.00%;KL170_04_gna2,99.76%,100.00%;KL170_05_psaA,99.10%,100.00%;KL170_06_psaB,98.70%,100.00%;KL170_07_psaC,98.70%,100.00%;KL170_08_psaD,92.05%,100.00%;KL170_09_psaE,97.08%,100.00%;KL170_10_psaF,99.71%,100.00%;KL170_11_wzx_KL2,99.76%,100.00%;KL170_12_kpsS1,99.58%,100.00%;KL170_13_wzy_KL2,99.39%,100.00%;KL170_14_gtr8,99.42%,100.00%;KL170_15_gtr9,93.09%,100.00%;KL170_16_itrA2,99.03%,100.00%;KL170_17_galU,82.35%,10.46%,truncated,below_id_threshold;KL170_18_ugd,98.57%,100.00%;KL170_19_gpi,99.46%,100.00%;KL170_20_gne1,99.41%,100.00%;KL170_21_pgm,98.90%,100.00%		0		0 / 21 (0.00%)		3	KL114_09_rmlB,90.00%,98.59%;KL114_11_rmlA,92.83%,98.99%;KL85_11_rmlC,93.92%,98.91%	KL170_17_galU,82.35%,10.46%,truncated,below_id_threshold
GCA_024749645.1_ASM2474964v1_genomic	KL170	unknown (KL170)	Typeable	!	0.977	0.9996	-11 bp	21 / 21 (100.00%)	KL170_01_wzc,99.59%,100.00%;KL170_02_wzb,98.59%,100.00%;KL170_03_wza,100.00%,100.00%;KL170_04_gna2,99.76%,100.00%;KL170_05_psaA,99.10%,100.00%;KL170_06_psaB,98.70%,100.00%;KL170_07_psaC,98.70%,100.00%;KL170_08_psaD,92.05%,100.00%;KL170_09_psaE,97.08%,100.00%;KL170_10_psaF,99.71%,100.00%;KL170_11_wzx_KL2,99.76%,100.00%;KL170_12_kpsS1,98.96%,99.38%;KL170_13_wzy_KL2,99.39%,100.00%;KL170_14_gtr8,99.42%,100.00%;KL170_15_gtr9,93.09%,100.00%;KL170_16_itrA2,99.03%,100.00%;KL170_17_galU,82.35%,10.46%,truncated,below_id_threshold;KL170_18_ugd,98.57%,100.00%;KL170_19_gpi,99.46%,100.00%;KL170_20_gne1,99.41%,100.00%;KL170_21_pgm,98.90%,100.00%		0		0 / 21 (0.00%)		3	KL114_09_rmlB,90.00%,98.59%;KL114_11_rmlA,92.83%,98.99%;KL85_11_rmlC,93.92%,98.91%	KL170_17_galU,82.35%,10.46%,truncated,below_id_threshold
GCA_028177855.1_ASM2817785v1_genomic	KL170	unknown (KL170)	Typeable	!	0.977	0.9996	-11 bp	21 / 21 (100.00%)	KL170_01_wzc,99.59%,100.00%;KL170_02_wzb,98.59%,100.00%;KL170_03_wza,100.00%,100.00%;KL170_04_gna2,99.76%,100.00%;KL170_05_psaA,99.10%,100.00%;KL170_06_psaB,98.70%,100.00%;KL170_07_psaC,98.70%,100.00%;KL170_08_psaD,92.05%,100.00%;KL170_09_psaE,97.08%,100.00%;KL170_10_psaF,99.71%,100.00%;KL170_11_wzx_KL2,99.76%,100.00%;KL170_12_kpsS1,98.96%,99.38%;KL170_13_wzy_KL2,99.39%,100.00%;KL170_14_gtr8,99.42%,100.00%;KL170_15_gtr9,93.09%,100.00%;KL170_16_itrA2,99.03%,100.00%;KL170_17_galU,82.35%,10.46%,truncated,below_id_threshold;KL170_18_ugd,98.57%,100.00%;KL170_19_gpi,99.46%,100.00%;KL170_20_gne1,99.41%,100.00%;KL170_21_pgm,98.90%,100.00%		0		0 / 21 (0.00%)		3	KL114_09_rmlB,90.00%,98.59%;KL114_11_rmlA,92.83%,98.99%;KL85_11_rmlC,93.92%,98.91%	KL170_17_galU,82.35%,10.46%,truncated,below_id_threshold
GCA_033135605.1_PDT001957019.1_genomic	KL170	unknown (KL170)	Typeable	!	0.9773	1	-2 bp	21 / 21 (100.00%)	KL170_01_wzc,99.73%,100.00%;KL170_02_wzb,98.59%,100.00%;KL170_03_wza,100.00%,100.00%;KL170_04_gna2,99.76%,100.00%;KL170_05_psaA,99.10%,100.00%;KL170_06_psaB,98.70%,100.00%;KL170_07_psaC,98.70%,100.00%;KL170_08_psaD,92.05%,100.00%;KL170_09_psaE,97.08%,100.00%;KL170_10_psaF,99.71%,100.00%;KL170_11_wzx_KL2,99.76%,100.00%;KL170_12_kpsS1,99.58%,100.00%;KL170_13_wzy_KL2,99.39%,100.00%;KL170_14_gtr8,99.42%,100.00%;KL170_15_gtr9,93.09%,100.00%;KL170_16_itrA2,99.03%,100.00%;KL170_17_galU,82.35%,10.46%,truncated,below_id_threshold;KL170_18_ugd,98.57%,100.00%;KL170_19_gpi,99.46%,100.00%;KL170_20_gne1,99.41%,100.00%;KL170_21_pgm,98.90%,100.00%		0		0 / 21 (0.00%)		3	KL114_09_rmlB,90.00%,98.59%;KL114_11_rmlA,92.83%,98.99%;KL85_11_rmlC,93.92%,98.91%	KL170_17_galU,82.35%,10.46%,truncated,below_id_threshold
GCA_046503105.1_ASM4650310v1_genomic	KL170	unknown (KL170)	Typeable	!	0.977	0.9996	-11 bp	21 / 21 (100.00%)	KL170_01_wzc,99.59%,100.00%;KL170_02_wzb,98.59%,100.00%;KL170_03_wza,100.00%,100.00%;KL170_04_gna2,99.76%,100.00%;KL170_05_psaA,99.10%,100.00%;KL170_06_psaB,98.70%,100.00%;KL170_07_psaC,98.70%,100.00%;KL170_08_psaD,92.05%,100.00%;KL170_09_psaE,97.08%,100.00%;KL170_10_psaF,99.71%,100.00%;KL170_11_wzx_KL2,99.76%,100.00%;KL170_12_kpsS1,98.96%,99.38%;KL170_13_wzy_KL2,99.39%,100.00%;KL170_14_gtr8,99.42%,100.00%;KL170_15_gtr9,93.09%,100.00%;KL170_16_itrA2,99.03%,100.00%;KL170_17_galU,82.35%,10.46%,truncated,below_id_threshold;KL170_18_ugd,98.57%,100.00%;KL170_19_gpi,99.46%,100.00%;KL170_20_gne1,99.41%,100.00%;KL170_21_pgm,98.90%,100.00%		0		0 / 21 (0.00%)		3	KL114_09_rmlB,90.00%,98.59%;KL114_11_rmlA,92.83%,98.99%;KL85_11_rmlC,93.92%,98.91%	KL170_17_galU,82.35%,10.46%,truncated,below_id_threshold
GCA_046503345.1_ASM4650334v1_genomic	KL170	unknown (KL170)	Typeable	!	0.977	0.9996	-11 bp	21 / 21 (100.00%)	KL170_01_wzc,99.59%,100.00%;KL170_02_wzb,98.59%,100.00%;KL170_03_wza,100.00%,100.00%;KL170_04_gna2,99.76%,100.00%;KL170_05_psaA,99.10%,100.00%;KL170_06_psaB,98.70%,100.00%;KL170_07_psaC,98.70%,100.00%;KL170_08_psaD,92.05%,100.00%;KL170_09_psaE,97.08%,100.00%;KL170_10_psaF,99.71%,100.00%;KL170_11_wzx_KL2,99.76%,100.00%;KL170_12_kpsS1,98.96%,99.38%;KL170_13_wzy_KL2,99.39%,100.00%;KL170_14_gtr8,99.42%,100.00%;KL170_15_gtr9,93.09%,100.00%;KL170_16_itrA2,99.03%,100.00%;KL170_17_galU,82.35%,10.46%,truncated,below_id_threshold;KL170_18_ugd,98.57%,100.00%;KL170_19_gpi,99.46%,100.00%;KL170_20_gne1,99.41%,100.00%;KL170_21_pgm,98.90%,100.00%		0		0 / 21 (0.00%)		3	KL114_09_rmlB,90.00%,98.59%;KL114_11_rmlA,92.83%,98.99%;KL85_11_rmlC,93.92%,98.91%	KL170_17_galU,82.35%,10.46%,truncated,below_id_threshold
GCA_008993295.1_ASM899329v1_genomic	KL170	unknown (KL170)	Typeable	?3!	0.9788	0.9249	n/a	21 / 21 (100.00%)	KL170_01_wzc,99.73%,100.00%;KL170_02_wzb,98.59%,100.00%;KL170_03_wza,100.00%,100.00%;KL170_04_gna2,99.76%,100.00%;KL170_05_psaA,99.10%,100.00%;KL170_06_psaB,98.70%,100.00%;KL170_07_psaC,98.70%,100.00%;KL170_08_psaD,92.05%,100.00%;KL170_09_psaE,97.08%,100.00%;KL170_10_psaF,99.71%,100.00%;KL170_11_wzx_KL2,99.76%,100.00%;KL170_12_kpsS1,100.00%,8.96%,partial;KL170_13_wzy_KL2,100.00%,57.98%,partial;KL170_14_gtr8,99.36%,91.28%,partial;KL170_14_gtr8,100.00%,8.43%,partial;KL170_15_gtr9,93.09%,100.00%;KL170_16_itrA2,99.03%,100.00%;KL170_17_galU,82.35%,10.46%,truncated,below_id_threshold;KL170_18_ugd,98.57%,100.00%;KL170_19_gpi,99.46%,100.00%;KL170_20_gne1,99.41%,100.00%;KL170_21_pgm,98.90%,100.00%		0		0 / 21 (0.00%)		3	KL114_09_rmlB,90.00%,98.59%;KL114_11_rmlA,92.83%,98.99%;KL85_11_rmlC,93.92%,98.91%	KL170_17_galU,82.35%,10.46%,truncated,below_id_threshold
GCA_900406665.1_De_novo_assembly_of_KCRI_isolate_RDK03_186_genomic	KL170	unknown (KL170)	Typeable		1	1	0 bp	21 / 21 (100.00%)	KL170_01_wzc,100.00%,100.00%;KL170_02_wzb,100.00%,100.00%;KL170_03_wza,100.00%,100.00%;KL170_04_gna2,100.00%,100.00%;KL170_05_psaA,100.00%,100.00%;KL170_06_psaB,100.00%,100.00%;KL170_07_psaC,100.00%,100.00%;KL170_08_psaD,100.00%,100.00%;KL170_09_psaE,100.00%,100.00%;KL170_10_psaF,100.00%,100.00%;KL170_11_wzx_KL2,100.00%,100.00%;KL170_12_kpsS1,100.00%,100.00%;KL170_13_wzy_KL2,100.00%,100.00%;KL170_14_gtr8,100.00%,100.00%;KL170_15_gtr9,100.00%,100.00%;KL170_16_itrA2,100.00%,100.00%;KL170_17_galU,100.00%,100.00%;KL170_18_ugd,100.00%,100.00%;KL170_19_gpi,100.00%,100.00%;KL170_20_gne1,100.00%,100.00%;KL170_21_pgm,100.00%,100.00%		0		0 / 21 (0.00%)		0		0
GCA_037170555.1_ASM3717055v1_genomic	KL170	unknown (KL170)	Typeable	!	0.977	0.9996	-11 bp	21 / 21 (100.00%)	KL170_01_wzc,99.59%,100.00%;KL170_02_wzb,98.59%,100.00%;KL170_03_wza,100.00%,100.00%;KL170_04_gna2,99.76%,100.00%;KL170_05_psaA,99.10%,100.00%;KL170_06_psaB,98.70%,100.00%;KL170_07_psaC,98.70%,100.00%;KL170_08_psaD,92.05%,100.00%;KL170_09_psaE,97.08%,100.00%;KL170_10_psaF,99.71%,100.00%;KL170_11_wzx_KL2,99.76%,100.00%;KL170_12_kpsS1,98.96%,99.38%;KL170_13_wzy_KL2,99.39%,100.00%;KL170_14_gtr8,99.42%,100.00%;KL170_15_gtr9,93.09%,100.00%;KL170_16_itrA2,99.03%,100.00%;KL170_17_galU,82.35%,10.46%,truncated,below_id_threshold;KL170_18_ugd,98.57%,100.00%;KL170_19_gpi,99.46%,100.00%;KL170_20_gne1,99.41%,100.00%;KL170_21_pgm,98.90%,100.00%		0		0 / 21 (0.00%)		0		KL170_17_galU,82.35%,10.46%,truncated,below_id_threshold
GCA_048147985.1_ASM4814798v1_genomic	KL170	unknown (KL170)	Typeable	!	0.9769	1	-2 bp	21 / 21 (100.00%)	KL170_01_wzc,99.86%,100.00%;KL170_02_wzb,98.59%,100.00%;KL170_03_wza,100.00%,100.00%;KL170_04_gna2,99.76%,100.00%;KL170_05_psaA,98.80%,100.00%;KL170_06_psaB,98.45%,100.00%;KL170_07_psaC,98.26%,100.00%;KL170_08_psaD,92.05%,100.00%;KL170_09_psaE,97.08%,100.00%;KL170_10_psaF,99.71%,100.00%;KL170_11_wzx_KL2,99.76%,100.00%;KL170_12_kpsS1,99.58%,100.00%;KL170_13_wzy_KL2,99.39%,100.00%;KL170_14_gtr8,99.42%,100.00%;KL170_15_gtr9,93.09%,100.00%;KL170_16_itrA2,99.03%,100.00%;KL170_17_galU,82.35%,10.46%,truncated,below_id_threshold;KL170_18_ugd,98.57%,100.00%;KL170_19_gpi,99.46%,100.00%;KL170_20_gne1,99.41%,100.00%;KL170_21_pgm,98.90%,100.00%		0		0 / 21 (0.00%)		0		KL170_17_galU,82.35%,10.46%,truncated,below_id_threshold
GCA_048148025.1_ASM4814802v1_genomic	KL170	unknown (KL170)	Typeable	!	0.9772	1	-2 bp	21 / 21 (100.00%)	KL170_01_wzc,99.86%,100.00%;KL170_02_wzb,98.59%,100.00%;KL170_03_wza,100.00%,100.00%;KL170_04_gna2,99.76%,100.00%;KL170_05_psaA,99.10%,100.00%;KL170_06_psaB,98.70%,100.00%;KL170_07_psaC,98.26%,100.00%;KL170_08_psaD,92.05%,100.00%;KL170_09_psaE,97.08%,100.00%;KL170_10_psaF,99.71%,100.00%;KL170_11_wzx_KL2,99.76%,100.00%;KL170_12_kpsS1,99.58%,100.00%;KL170_13_wzy_KL2,99.39%,100.00%;KL170_14_gtr8,99.42%,100.00%;KL170_15_gtr9,93.09%,100.00%;KL170_16_itrA2,99.03%,100.00%;KL170_17_galU,82.35%,10.46%,truncated,below_id_threshold;KL170_18_ugd,98.57%,100.00%;KL170_19_gpi,99.46%,100.00%;KL170_20_gne1,99.41%,100.00%;KL170_21_pgm,98.90%,100.00%		0		0 / 21 (0.00%)		0		KL170_17_galU,82.35%,10.46%,truncated,below_id_threshold
GCA_048149905.1_ASM4814990v1_genomic	KL170	unknown (KL170)	Typeable	!	0.9772	1	-2 bp	21 / 21 (100.00%)	KL170_01_wzc,99.86%,100.00%;KL170_02_wzb,98.59%,100.00%;KL170_03_wza,100.00%,100.00%;KL170_04_gna2,99.76%,100.00%;KL170_05_psaA,99.10%,100.00%;KL170_06_psaB,98.70%,100.00%;KL170_07_psaC,98.26%,100.00%;KL170_08_psaD,92.05%,100.00%;KL170_09_psaE,97.08%,100.00%;KL170_10_psaF,99.71%,100.00%;KL170_11_wzx_KL2,99.76%,100.00%;KL170_12_kpsS1,99.58%,100.00%;KL170_13_wzy_KL2,99.39%,100.00%;KL170_14_gtr8,99.42%,100.00%;KL170_15_gtr9,93.09%,100.00%;KL170_16_itrA2,99.03%,100.00%;KL170_17_galU,82.35%,10.46%,truncated,below_id_threshold;KL170_18_ugd,98.57%,100.00%;KL170_19_gpi,99.46%,100.00%;KL170_20_gne1,99.41%,100.00%;KL170_21_pgm,98.90%,100.00%		0		0 / 21 (0.00%)		0		KL170_17_galU,82.35%,10.46%,truncated,below_id_threshold
GCA_031130545.1_PDT001776383.1_genomic	KL170	unknown (KL170)	Typeable	?2	1	0.999	n/a	21 / 21 (100.00%)	KL170_01_wzc,100.00%,100.00%;KL170_02_wzb,100.00%,100.00%;KL170_03_wza,100.00%,100.00%;KL170_04_gna2,100.00%,100.00%;KL170_05_psaA,100.00%,100.00%;KL170_06_psaB,100.00%,100.00%;KL170_07_psaC,100.00%,100.00%;KL170_08_psaD,100.00%,100.00%;KL170_09_psaE,100.00%,100.00%;KL170_10_psaF,100.00%,100.00%;KL170_11_wzx_KL2,100.00%,100.00%;KL170_12_kpsS1,100.00%,100.00%;KL170_13_wzy_KL2,100.00%,100.00%;KL170_14_gtr8,100.00%,100.00%;KL170_15_gtr9,100.00%,51.27%,partial;KL170_15_gtr9,100.00%,45.82%,partial;KL170_16_itrA2,100.00%,100.00%;KL170_17_galU,100.00%,100.00%;KL170_18_ugd,100.00%,100.00%;KL170_19_gpi,100.00%,100.00%;KL170_20_gne1,100.00%,100.00%;KL170_21_pgm,100.00%,100.00%		0		0 / 21 (0.00%)		0		0
GCA_028444445.1_ASM2844444v1_genomic	KL171	unknown (KL171)	Untypeable	?2-!	0.9992	0.8694	n/a	20 / 22 (90.91%)	KL171_01_wzc,100.00%,100.00%;KL171_02_wzb,100.00%,100.00%;KL171_03_wza,100.00%,100.00%;KL171_04_gna3,99.77%,100.00%;KL171_05_dgaA,100.00%,100.00%;KL171_06_dgaB,100.00%,100.00%;KL171_07_dgaC,100.00%,100.00%;KL171_08_wzx_KL171,100.00%,48.45%,partial;KL171_11_wzy_KL171,100.00%,30.44%,partial;KL171_12_gtr205,100.00%,100.00%;KL171_13_dmaA3,100.00%,100.00%;KL171_14_gtr206,100.00%,100.00%;KL171_15_fnr2,100.00%,27.30%,truncated;KL171_16_itrB1,100.00%,100.00%;KL171_17_atr3,100.00%,100.00%;KL171_18_gdr,100.00%,100.00%;KL171_19_galU,100.00%,100.00%;KL171_20_ugd,100.00%,100.00%;KL171_21_gpi,99.82%,100.00%;KL171_22_pgm,98.90%,100.00%	KL171_10_gtr239;KL171_09_atr39	0		0 / 22 (0.00%)		0		KL171_15_fnr2,100.00%,27.30%,truncated
GCA_052394565.1_ASM5239456v1_genomic	KL171	unknown (KL171)	Typeable		0.9994	1	0 bp	22 / 22 (100.00%)	KL171_01_wzc,100.00%,100.00%;KL171_02_wzb,100.00%,100.00%;KL171_03_wza,100.00%,100.00%;KL171_04_gna3,100.00%,100.00%;KL171_05_dgaA,100.00%,100.00%;KL171_06_dgaB,100.00%,100.00%;KL171_07_dgaC,100.00%,100.00%;KL171_08_wzx_KL171,100.00%,100.00%;KL171_09_atr39,100.00%,100.00%;KL171_10_gtr239,100.00%,100.00%;KL171_11_wzy_KL171,100.00%,100.00%;KL171_12_gtr205,99.73%,100.00%;KL171_13_dmaA3,100.00%,100.00%;KL171_14_gtr206,100.00%,100.00%;KL171_15_fnr2,100.00%,100.00%;KL171_16_itrB1,100.00%,100.00%;KL171_17_atr3,100.00%,100.00%;KL171_18_gdr,100.00%,100.00%;KL171_19_galU,100.00%,100.00%;KL171_20_ugd,100.00%,100.00%;KL171_21_gpi,99.82%,100.00%;KL171_22_pgm,99.12%,100.00%		0		0 / 22 (0.00%)		0		0
GCA_052423755.1_ASM5242375v1_genomic	KL171	unknown (KL171)	Typeable		0.9994	1	0 bp	22 / 22 (100.00%)	KL171_01_wzc,100.00%,100.00%;KL171_02_wzb,100.00%,100.00%;KL171_03_wza,100.00%,100.00%;KL171_04_gna3,100.00%,100.00%;KL171_05_dgaA,100.00%,100.00%;KL171_06_dgaB,100.00%,100.00%;KL171_07_dgaC,100.00%,100.00%;KL171_08_wzx_KL171,100.00%,100.00%;KL171_09_atr39,100.00%,100.00%;KL171_10_gtr239,100.00%,100.00%;KL171_11_wzy_KL171,100.00%,100.00%;KL171_12_gtr205,100.00%,100.00%;KL171_13_dmaA3,100.00%,100.00%;KL171_14_gtr206,100.00%,100.00%;KL171_15_fnr2,100.00%,100.00%;KL171_16_itrB1,100.00%,100.00%;KL171_17_atr3,100.00%,100.00%;KL171_18_gdr,100.00%,100.00%;KL171_19_galU,100.00%,100.00%;KL171_20_ugd,100.00%,100.00%;KL171_21_gpi,99.82%,100.00%;KL171_22_pgm,98.90%,100.00%		0		0 / 22 (0.00%)		0		0
GCA_000516255.1_gabuh6507_v01_genomic	KL171	unknown (KL171)	Typeable		1	1	0 bp	22 / 22 (100.00%)	KL171_01_wzc,100.00%,100.00%;KL171_02_wzb,100.00%,100.00%;KL171_03_wza,100.00%,100.00%;KL171_04_gna3,100.00%,100.00%;KL171_05_dgaA,100.00%,100.00%;KL171_06_dgaB,100.00%,100.00%;KL171_07_dgaC,100.00%,100.00%;KL171_08_wzx_KL171,100.00%,100.00%;KL171_09_atr39,100.00%,100.00%;KL171_10_gtr239,100.00%,100.00%;KL171_11_wzy_KL171,100.00%,100.00%;KL171_12_gtr205,100.00%,100.00%;KL171_13_dmaA3,100.00%,100.00%;KL171_14_gtr206,100.00%,100.00%;KL171_15_fnr2,100.00%,100.00%;KL171_16_itrB1,100.00%,100.00%;KL171_17_atr3,100.00%,100.00%;KL171_18_gdr,100.00%,100.00%;KL171_19_galU,100.00%,100.00%;KL171_20_ugd,100.00%,100.00%;KL171_21_gpi,100.00%,100.00%;KL171_22_pgm,100.00%,100.00%		0		0 / 22 (0.00%)		0		0
GCA_002138175.1_ASM213817v1_genomic	KL171	unknown (KL171)	Typeable		1	1	0 bp	22 / 22 (100.00%)	KL171_01_wzc,100.00%,100.00%;KL171_02_wzb,100.00%,100.00%;KL171_03_wza,100.00%,100.00%;KL171_04_gna3,100.00%,100.00%;KL171_05_dgaA,100.00%,100.00%;KL171_06_dgaB,100.00%,100.00%;KL171_07_dgaC,100.00%,100.00%;KL171_08_wzx_KL171,100.00%,100.00%;KL171_09_atr39,100.00%,100.00%;KL171_10_gtr239,100.00%,100.00%;KL171_11_wzy_KL171,100.00%,100.00%;KL171_12_gtr205,100.00%,100.00%;KL171_13_dmaA3,100.00%,100.00%;KL171_14_gtr206,100.00%,100.00%;KL171_15_fnr2,100.00%,100.00%;KL171_16_itrB1,100.00%,100.00%;KL171_17_atr3,100.00%,100.00%;KL171_18_gdr,100.00%,100.00%;KL171_19_galU,100.00%,100.00%;KL171_20_ugd,100.00%,100.00%;KL171_21_gpi,100.00%,100.00%;KL171_22_pgm,100.00%,100.00%		0		0 / 22 (0.00%)		0		0
GCA_018863255.1_ASM1886325v1_genomic	KL171	unknown (KL171)	Typeable		0.9993	1	0 bp	22 / 22 (100.00%)	KL171_01_wzc,100.00%,100.00%;KL171_02_wzb,100.00%,100.00%;KL171_03_wza,100.00%,100.00%;KL171_04_gna3,99.77%,100.00%;KL171_05_dgaA,100.00%,100.00%;KL171_06_dgaB,100.00%,100.00%;KL171_07_dgaC,100.00%,100.00%;KL171_08_wzx_KL171,100.00%,100.00%;KL171_09_atr39,100.00%,100.00%;KL171_10_gtr239,100.00%,100.00%;KL171_11_wzy_KL171,100.00%,100.00%;KL171_12_gtr205,100.00%,100.00%;KL171_13_dmaA3,100.00%,100.00%;KL171_14_gtr206,100.00%,100.00%;KL171_15_fnr2,100.00%,100.00%;KL171_16_itrB1,100.00%,100.00%;KL171_17_atr3,100.00%,100.00%;KL171_18_gdr,100.00%,100.00%;KL171_19_galU,100.00%,100.00%;KL171_20_ugd,100.00%,100.00%;KL171_21_gpi,99.82%,100.00%;KL171_22_pgm,98.90%,100.00%		0		0 / 22 (0.00%)		0		0
GCA_022931145.1_PDT001283713.1_genomic	KL171	unknown (KL171)	Typeable		0.9993	1	0 bp	22 / 22 (100.00%)	KL171_01_wzc,100.00%,100.00%;KL171_02_wzb,100.00%,100.00%;KL171_03_wza,100.00%,100.00%;KL171_04_gna3,100.00%,100.00%;KL171_05_dgaA,100.00%,100.00%;KL171_06_dgaB,100.00%,100.00%;KL171_07_dgaC,100.00%,100.00%;KL171_08_wzx_KL171,99.78%,100.00%;KL171_09_atr39,100.00%,100.00%;KL171_10_gtr239,100.00%,100.00%;KL171_11_wzy_KL171,100.00%,100.00%;KL171_12_gtr205,100.00%,100.00%;KL171_13_dmaA3,100.00%,100.00%;KL171_14_gtr206,100.00%,100.00%;KL171_15_fnr2,100.00%,100.00%;KL171_16_itrB1,100.00%,100.00%;KL171_17_atr3,100.00%,100.00%;KL171_18_gdr,100.00%,100.00%;KL171_19_galU,100.00%,100.00%;KL171_20_ugd,100.00%,100.00%;KL171_21_gpi,99.82%,100.00%;KL171_22_pgm,98.90%,100.00%		0		0 / 22 (0.00%)		0		0
GCA_022940845.1_PDT001283768.1_genomic	KL171	unknown (KL171)	Typeable		1	1	0 bp	22 / 22 (100.00%)	KL171_01_wzc,100.00%,100.00%;KL171_02_wzb,100.00%,100.00%;KL171_03_wza,100.00%,100.00%;KL171_04_gna3,100.00%,100.00%;KL171_05_dgaA,100.00%,100.00%;KL171_06_dgaB,100.00%,100.00%;KL171_07_dgaC,100.00%,100.00%;KL171_08_wzx_KL171,100.00%,100.00%;KL171_09_atr39,100.00%,100.00%;KL171_10_gtr239,100.00%,100.00%;KL171_11_wzy_KL171,100.00%,100.00%;KL171_12_gtr205,100.00%,100.00%;KL171_13_dmaA3,100.00%,100.00%;KL171_14_gtr206,100.00%,100.00%;KL171_15_fnr2,100.00%,100.00%;KL171_16_itrB1,100.00%,100.00%;KL171_17_atr3,100.00%,100.00%;KL171_18_gdr,100.00%,100.00%;KL171_19_galU,100.00%,100.00%;KL171_20_ugd,100.00%,100.00%;KL171_21_gpi,100.00%,100.00%;KL171_22_pgm,100.00%,100.00%		0		0 / 22 (0.00%)		0		0
GCA_028443265.1_ASM2844326v1_genomic	KL171	unknown (KL171)	Typeable		0.9994	1	0 bp	22 / 22 (100.00%)	KL171_01_wzc,100.00%,100.00%;KL171_02_wzb,100.00%,100.00%;KL171_03_wza,100.00%,100.00%;KL171_04_gna3,100.00%,100.00%;KL171_05_dgaA,100.00%,100.00%;KL171_06_dgaB,100.00%,100.00%;KL171_07_dgaC,100.00%,100.00%;KL171_08_wzx_KL171,100.00%,100.00%;KL171_09_atr39,100.00%,100.00%;KL171_10_gtr239,100.00%,100.00%;KL171_11_wzy_KL171,100.00%,100.00%;KL171_12_gtr205,99.73%,100.00%;KL171_13_dmaA3,100.00%,100.00%;KL171_14_gtr206,100.00%,100.00%;KL171_15_fnr2,100.00%,100.00%;KL171_16_itrB1,100.00%,100.00%;KL171_17_atr3,100.00%,100.00%;KL171_18_gdr,100.00%,100.00%;KL171_19_galU,100.00%,100.00%;KL171_20_ugd,100.00%,100.00%;KL171_21_gpi,99.82%,100.00%;KL171_22_pgm,99.12%,100.00%		0		0 / 22 (0.00%)		0		0
GCA_028443405.1_ASM2844340v1_genomic	KL171	unknown (KL171)	Typeable		0.9993	1	0 bp	22 / 22 (100.00%)	KL171_01_wzc,100.00%,100.00%;KL171_02_wzb,100.00%,100.00%;KL171_03_wza,100.00%,100.00%;KL171_04_gna3,99.77%,100.00%;KL171_05_dgaA,100.00%,100.00%;KL171_06_dgaB,100.00%,100.00%;KL171_07_dgaC,100.00%,100.00%;KL171_08_wzx_KL171,100.00%,100.00%;KL171_09_atr39,100.00%,100.00%;KL171_10_gtr239,100.00%,100.00%;KL171_11_wzy_KL171,100.00%,100.00%;KL171_12_gtr205,100.00%,100.00%;KL171_13_dmaA3,100.00%,100.00%;KL171_14_gtr206,100.00%,100.00%;KL171_15_fnr2,100.00%,100.00%;KL171_16_itrB1,100.00%,100.00%;KL171_17_atr3,100.00%,100.00%;KL171_18_gdr,100.00%,100.00%;KL171_19_galU,100.00%,100.00%;KL171_20_ugd,100.00%,100.00%;KL171_21_gpi,99.82%,100.00%;KL171_22_pgm,98.90%,100.00%		0		0 / 22 (0.00%)		0		0
GCA_028444065.1_ASM2844406v1_genomic	KL171	unknown (KL171)	Typeable		0.9993	1	0 bp	22 / 22 (100.00%)	KL171_01_wzc,100.00%,100.00%;KL171_02_wzb,100.00%,100.00%;KL171_03_wza,100.00%,100.00%;KL171_04_gna3,100.00%,100.00%;KL171_05_dgaA,100.00%,100.00%;KL171_06_dgaB,100.00%,100.00%;KL171_07_dgaC,100.00%,100.00%;KL171_08_wzx_KL171,100.00%,100.00%;KL171_09_atr39,100.00%,100.00%;KL171_10_gtr239,100.00%,100.00%;KL171_11_wzy_KL171,99.77%,100.00%;KL171_12_gtr205,99.73%,100.00%;KL171_13_dmaA3,100.00%,100.00%;KL171_14_gtr206,100.00%,100.00%;KL171_15_fnr2,100.00%,100.00%;KL171_16_itrB1,100.00%,100.00%;KL171_17_atr3,100.00%,100.00%;KL171_18_gdr,100.00%,100.00%;KL171_19_galU,100.00%,100.00%;KL171_20_ugd,100.00%,100.00%;KL171_21_gpi,99.82%,100.00%;KL171_22_pgm,99.12%,100.00%		0		0 / 22 (0.00%)		0		0
GCA_034578415.1_PDT002036507.1_genomic	KL171	unknown (KL171)	Typeable		0.9994	1	0 bp	22 / 22 (100.00%)	KL171_01_wzc,100.00%,100.00%;KL171_02_wzb,100.00%,100.00%;KL171_03_wza,100.00%,100.00%;KL171_04_gna3,100.00%,100.00%;KL171_05_dgaA,100.00%,100.00%;KL171_06_dgaB,100.00%,100.00%;KL171_07_dgaC,100.00%,100.00%;KL171_08_wzx_KL171,100.00%,100.00%;KL171_09_atr39,100.00%,100.00%;KL171_10_gtr239,100.00%,100.00%;KL171_11_wzy_KL171,100.00%,100.00%;KL171_12_gtr205,99.73%,100.00%;KL171_13_dmaA3,100.00%,100.00%;KL171_14_gtr206,100.00%,100.00%;KL171_15_fnr2,100.00%,100.00%;KL171_16_itrB1,100.00%,100.00%;KL171_17_atr3,100.00%,100.00%;KL171_18_gdr,100.00%,100.00%;KL171_19_galU,100.00%,100.00%;KL171_20_ugd,100.00%,100.00%;KL171_21_gpi,99.82%,100.00%;KL171_22_pgm,99.12%,100.00%		0		0 / 22 (0.00%)		0		0
GCA_052396245.1_ASM5239624v1_genomic	KL171	unknown (KL171)	Typeable	!	0.9988	0.9999	-2 bp	22 / 22 (100.00%)	KL171_01_wzc,100.00%,100.00%;KL171_02_wzb,100.00%,100.00%;KL171_03_wza,100.00%,100.00%;KL171_04_gna3,100.00%,100.00%;KL171_05_dgaA,100.00%,100.00%;KL171_06_dgaB,100.00%,100.00%;KL171_07_dgaC,100.00%,100.00%;KL171_08_wzx_KL171,100.00%,100.00%;KL171_09_atr39,100.00%,100.00%;KL171_10_gtr239,100.00%,100.00%;KL171_11_wzy_KL171,100.00%,100.00%;KL171_12_gtr205,100.00%,100.00%;KL171_13_dmaA3,100.00%,100.00%;KL171_14_gtr206,99.76%,100.00%;KL171_15_fnr2,100.00%,100.00%;KL171_16_itrB1,100.00%,100.00%;KL171_17_atr3,100.00%,100.00%;KL171_18_gdr,100.00%,100.00%;KL171_19_galU,99.62%,100.00%;KL171_20_ugd,99.34%,72.62%,truncated;KL171_21_gpi,99.82%,100.00%;KL171_22_pgm,98.90%,100.00%		0		0 / 22 (0.00%)		0		KL171_20_ugd,99.34%,72.62%,truncated
GCA_052423765.1_ASM5242376v1_genomic	KL171	unknown (KL171)	Typeable	!	0.9994	1	-1 bp	22 / 22 (100.00%)	KL171_01_wzc,99.86%,100.00%;KL171_02_wzb,100.00%,100.00%;KL171_03_wza,100.00%,100.00%;KL171_04_gna3,100.00%,100.00%;KL171_05_dgaA,100.00%,100.00%;KL171_06_dgaB,100.00%,100.00%;KL171_07_dgaC,100.00%,100.00%;KL171_08_wzx_KL171,100.00%,100.00%;KL171_09_atr39,100.00%,100.00%;KL171_10_gtr239,100.00%,100.00%;KL171_11_wzy_KL171,100.00%,100.00%;KL171_12_gtr205,100.00%,100.00%;KL171_13_dmaA3,100.00%,100.00%;KL171_14_gtr206,100.00%,8.29%,truncated;KL171_15_fnr2,100.00%,100.00%;KL171_16_itrB1,100.00%,100.00%;KL171_17_atr3,100.00%,100.00%;KL171_18_gdr,100.00%,100.00%;KL171_19_galU,100.00%,100.00%;KL171_20_ugd,100.00%,100.00%;KL171_21_gpi,99.82%,100.00%;KL171_22_pgm,98.90%,100.00%		0		0 / 22 (0.00%)		0		KL171_14_gtr206,100.00%,8.29%,truncated
GCA_052423965.1_ASM5242396v1_genomic	KL171	unknown (KL171)	Typeable	!	0.9993	0.9999	-2 bp	22 / 22 (100.00%)	KL171_01_wzc,99.84%,85.97%,truncated;KL171_02_wzb,100.00%,100.00%;KL171_03_wza,100.00%,100.00%;KL171_04_gna3,100.00%,100.00%;KL171_05_dgaA,100.00%,100.00%;KL171_06_dgaB,100.00%,100.00%;KL171_07_dgaC,100.00%,100.00%;KL171_08_wzx_KL171,100.00%,100.00%;KL171_09_atr39,100.00%,100.00%;KL171_10_gtr239,100.00%,100.00%;KL171_11_wzy_KL171,100.00%,100.00%;KL171_12_gtr205,100.00%,100.00%;KL171_13_dmaA3,100.00%,100.00%;KL171_14_gtr206,100.00%,8.29%,truncated;KL171_15_fnr2,100.00%,100.00%;KL171_16_itrB1,100.00%,100.00%;KL171_17_atr3,100.00%,100.00%;KL171_18_gdr,100.00%,100.00%;KL171_19_galU,100.00%,100.00%;KL171_20_ugd,100.00%,100.00%;KL171_21_gpi,99.82%,100.00%;KL171_22_pgm,98.90%,100.00%		0		0 / 22 (0.00%)		0		KL171_01_wzc,99.84%,85.97%,truncated;KL171_14_gtr206,100.00%,8.29%,truncated
GCA_052423985.1_ASM5242398v1_genomic	KL171	unknown (KL171)	Typeable	!	0.9987	0.9999	-3 bp	22 / 22 (100.00%)	KL171_01_wzc,100.00%,85.97%,truncated;KL171_02_wzb,100.00%,100.00%;KL171_03_wza,100.00%,100.00%;KL171_04_gna3,100.00%,100.00%;KL171_05_dgaA,100.00%,100.00%;KL171_06_dgaB,100.00%,100.00%;KL171_07_dgaC,100.00%,100.00%;KL171_08_wzx_KL171,100.00%,100.00%;KL171_09_atr39,100.00%,100.00%;KL171_10_gtr239,100.00%,100.00%;KL171_11_wzy_KL171,100.00%,100.00%;KL171_12_gtr205,100.00%,100.00%;KL171_13_dmaA3,100.00%,100.00%;KL171_14_gtr206,100.00%,8.29%,truncated;KL171_15_fnr2,100.00%,100.00%;KL171_16_itrB1,100.00%,100.00%;KL171_17_atr3,100.00%,100.00%;KL171_18_gdr,100.00%,100.00%;KL171_19_galU,100.00%,100.00%;KL171_20_ugd,98.38%,76.43%,truncated;KL171_21_gpi,99.82%,100.00%;KL171_22_pgm,98.90%,100.00%		0		0 / 22 (0.00%)		0		KL171_01_wzc,100.00%,85.97%,truncated;KL171_14_gtr206,100.00%,8.29%,truncated;KL171_20_ugd,98.38%,76.43%,truncated
GCA_052424115.1_ASM5242411v1_genomic	KL171	unknown (KL171)	Typeable	!	0.9985	0.9999	-3 bp	22 / 22 (100.00%)	KL171_01_wzc,99.84%,85.97%,truncated;KL171_02_wzb,100.00%,100.00%;KL171_03_wza,100.00%,100.00%;KL171_04_gna3,100.00%,100.00%;KL171_05_dgaA,100.00%,100.00%;KL171_06_dgaB,100.00%,100.00%;KL171_07_dgaC,100.00%,100.00%;KL171_08_wzx_KL171,100.00%,100.00%;KL171_09_atr39,100.00%,100.00%;KL171_10_gtr239,99.71%,100.00%;KL171_11_wzy_KL171,100.00%,100.00%;KL171_12_gtr205,100.00%,100.00%;KL171_13_dmaA3,100.00%,100.00%;KL171_14_gtr206,100.00%,8.29%,truncated;KL171_15_fnr2,100.00%,100.00%;KL171_16_itrB1,100.00%,100.00%;KL171_17_atr3,100.00%,100.00%;KL171_18_gdr,100.00%,100.00%;KL171_19_galU,100.00%,100.00%;KL171_20_ugd,98.38%,76.43%,truncated;KL171_21_gpi,99.82%,100.00%;KL171_22_pgm,98.90%,100.00%		0		0 / 22 (0.00%)		0		KL171_01_wzc,99.84%,85.97%,truncated;KL171_14_gtr206,100.00%,8.29%,truncated;KL171_20_ugd,98.38%,76.43%,truncated
GCA_052424125.1_ASM5242412v1_genomic	KL171	unknown (KL171)	Typeable	!	0.9985	1	-1 bp	22 / 22 (100.00%)	KL171_01_wzc,100.00%,85.97%,truncated;KL171_02_wzb,100.00%,100.00%;KL171_03_wza,100.00%,100.00%;KL171_04_gna3,100.00%,100.00%;KL171_05_dgaA,100.00%,100.00%;KL171_06_dgaB,100.00%,100.00%;KL171_07_dgaC,100.00%,100.00%;KL171_08_wzx_KL171,100.00%,100.00%;KL171_09_atr39,100.00%,100.00%;KL171_10_gtr239,100.00%,100.00%;KL171_11_wzy_KL171,100.00%,100.00%;KL171_12_gtr205,100.00%,100.00%;KL171_13_dmaA3,100.00%,100.00%;KL171_14_gtr206,99.76%,100.00%;KL171_15_fnr2,100.00%,100.00%;KL171_16_itrB1,100.00%,100.00%;KL171_17_atr3,100.00%,100.00%;KL171_18_gdr,100.00%,100.00%;KL171_19_galU,100.00%,100.00%;KL171_20_ugd,98.38%,76.43%,truncated;KL171_21_gpi,99.64%,55.14%,truncated;KL171_22_pgm,98.90%,100.00%		0		0 / 22 (0.00%)		0		KL171_01_wzc,100.00%,85.97%,truncated;KL171_20_ugd,98.38%,76.43%,truncated;KL171_21_gpi,99.64%,55.14%,truncated
GCA_052424335.1_ASM5242433v1_genomic	KL171	unknown (KL171)	Typeable	!	0.9994	0.9999	-2 bp	22 / 22 (100.00%)	KL171_01_wzc,99.86%,100.00%;KL171_02_wzb,100.00%,100.00%;KL171_03_wza,100.00%,100.00%;KL171_04_gna3,100.00%,100.00%;KL171_05_dgaA,100.00%,100.00%;KL171_06_dgaB,100.00%,100.00%;KL171_07_dgaC,100.00%,100.00%;KL171_08_wzx_KL171,100.00%,100.00%;KL171_09_atr39,100.00%,100.00%;KL171_10_gtr239,100.00%,100.00%;KL171_11_wzy_KL171,100.00%,100.00%;KL171_12_gtr205,100.00%,100.00%;KL171_13_dmaA3,100.00%,100.00%;KL171_14_gtr206,100.00%,8.29%,truncated;KL171_15_fnr2,100.00%,100.00%;KL171_16_itrB1,100.00%,100.00%;KL171_17_atr3,100.00%,100.00%;KL171_18_gdr,100.00%,100.00%;KL171_19_galU,100.00%,100.00%;KL171_20_ugd,100.00%,100.00%;KL171_21_gpi,99.82%,100.00%;KL171_22_pgm,98.90%,100.00%		0		0 / 22 (0.00%)		0		KL171_14_gtr206,100.00%,8.29%,truncated
GCA_052424345.1_ASM5242434v1_genomic	KL171	unknown (KL171)	Typeable	!	0.9986	0.9999	-2 bp	22 / 22 (100.00%)	KL171_01_wzc,99.86%,100.00%;KL171_02_wzb,100.00%,100.00%;KL171_03_wza,100.00%,100.00%;KL171_04_gna3,100.00%,100.00%;KL171_05_dgaA,100.00%,100.00%;KL171_06_dgaB,100.00%,100.00%;KL171_07_dgaC,100.00%,100.00%;KL171_08_wzx_KL171,100.00%,100.00%;KL171_09_atr39,100.00%,100.00%;KL171_10_gtr239,100.00%,100.00%;KL171_11_wzy_KL171,100.00%,100.00%;KL171_12_gtr205,100.00%,100.00%;KL171_13_dmaA3,100.00%,100.00%;KL171_14_gtr206,100.00%,8.29%,truncated;KL171_15_fnr2,100.00%,100.00%;KL171_16_itrB1,100.00%,100.00%;KL171_17_atr3,100.00%,100.00%;KL171_18_gdr,100.00%,100.00%;KL171_19_galU,100.00%,100.00%;KL171_20_ugd,98.38%,76.43%,truncated;KL171_21_gpi,99.82%,100.00%;KL171_22_pgm,98.90%,100.00%		0		0 / 22 (0.00%)		0		KL171_14_gtr206,100.00%,8.29%,truncated;KL171_20_ugd,98.38%,76.43%,truncated
GCA_052424855.1_ASM5242485v1_genomic	KL171	unknown (KL171)	Typeable	!	0.9987	0.9999	-3 bp	22 / 22 (100.00%)	KL171_01_wzc,100.00%,85.97%,truncated;KL171_02_wzb,100.00%,100.00%;KL171_03_wza,100.00%,100.00%;KL171_04_gna3,100.00%,100.00%;KL171_05_dgaA,100.00%,100.00%;KL171_06_dgaB,100.00%,100.00%;KL171_07_dgaC,100.00%,100.00%;KL171_08_wzx_KL171,100.00%,100.00%;KL171_09_atr39,100.00%,100.00%;KL171_10_gtr239,100.00%,100.00%;KL171_11_wzy_KL171,100.00%,100.00%;KL171_12_gtr205,100.00%,100.00%;KL171_13_dmaA3,100.00%,100.00%;KL171_14_gtr206,100.00%,8.29%,truncated;KL171_15_fnr2,100.00%,100.00%;KL171_16_itrB1,100.00%,100.00%;KL171_17_atr3,100.00%,100.00%;KL171_18_gdr,100.00%,100.00%;KL171_19_galU,100.00%,100.00%;KL171_20_ugd,98.38%,76.43%,truncated;KL171_21_gpi,99.82%,100.00%;KL171_22_pgm,98.90%,100.00%		0		0 / 22 (0.00%)		0		KL171_01_wzc,100.00%,85.97%,truncated;KL171_14_gtr206,100.00%,8.29%,truncated;KL171_20_ugd,98.38%,76.43%,truncated
GCA_052424905.1_ASM5242490v1_genomic	KL171	unknown (KL171)	Typeable	!	0.9994	0.9999	-2 bp	22 / 22 (100.00%)	KL171_01_wzc,100.00%,85.97%,truncated;KL171_02_wzb,100.00%,100.00%;KL171_03_wza,100.00%,100.00%;KL171_04_gna3,100.00%,100.00%;KL171_05_dgaA,100.00%,100.00%;KL171_06_dgaB,100.00%,100.00%;KL171_07_dgaC,100.00%,100.00%;KL171_08_wzx_KL171,100.00%,100.00%;KL171_09_atr39,100.00%,100.00%;KL171_10_gtr239,100.00%,100.00%;KL171_11_wzy_KL171,100.00%,100.00%;KL171_12_gtr205,100.00%,100.00%;KL171_13_dmaA3,100.00%,100.00%;KL171_14_gtr206,100.00%,8.29%,truncated;KL171_15_fnr2,100.00%,100.00%;KL171_16_itrB1,100.00%,100.00%;KL171_17_atr3,100.00%,100.00%;KL171_18_gdr,100.00%,100.00%;KL171_19_galU,100.00%,100.00%;KL171_20_ugd,100.00%,100.00%;KL171_21_gpi,99.82%,100.00%;KL171_22_pgm,98.90%,100.00%		0		0 / 22 (0.00%)		0		KL171_01_wzc,100.00%,85.97%,truncated;KL171_14_gtr206,100.00%,8.29%,truncated
GCA_052425385.1_ASM5242538v1_genomic	KL171	unknown (KL171)	Typeable	!	0.9985	0.9999	-3 bp	22 / 22 (100.00%)	KL171_01_wzc,99.86%,100.00%;KL171_02_wzb,100.00%,100.00%;KL171_03_wza,100.00%,100.00%;KL171_04_gna3,100.00%,100.00%;KL171_05_dgaA,100.00%,100.00%;KL171_06_dgaB,100.00%,100.00%;KL171_07_dgaC,100.00%,100.00%;KL171_08_wzx_KL171,100.00%,100.00%;KL171_09_atr39,100.00%,100.00%;KL171_10_gtr239,99.71%,100.00%;KL171_11_wzy_KL171,100.00%,100.00%;KL171_12_gtr205,100.00%,100.00%;KL171_13_dmaA3,100.00%,100.00%;KL171_14_gtr206,100.00%,8.29%,truncated;KL171_15_fnr2,100.00%,100.00%;KL171_16_itrB1,100.00%,100.00%;KL171_17_atr3,100.00%,100.00%;KL171_18_gdr,100.00%,100.00%;KL171_19_galU,100.00%,100.00%;KL171_20_ugd,98.38%,76.43%,truncated;KL171_21_gpi,99.82%,100.00%;KL171_22_pgm,98.90%,100.00%		0		0 / 22 (0.00%)		0		KL171_14_gtr206,100.00%,8.29%,truncated;KL171_20_ugd,98.38%,76.43%,truncated
GCA_025897545.1_PDT001469610.1_genomic	KL171	unknown (KL171)	Typeable	?2	0.9987	0.9954	n/a	22 / 22 (100.00%)	KL171_01_wzc,100.00%,100.00%;KL171_02_wzb,100.00%,100.00%;KL171_03_wza,100.00%,100.00%;KL171_04_gna3,100.00%,100.00%;KL171_05_dgaA,100.00%,100.00%;KL171_06_dgaB,100.00%,100.00%;KL171_07_dgaC,99.72%,100.00%;KL171_08_wzx_KL171,99.78%,100.00%;KL171_09_atr39,100.00%,100.00%;KL171_10_gtr239,100.00%,53.51%,partial;KL171_10_gtr239,99.17%,35.38%,partial;KL171_11_wzy_KL171,100.00%,100.00%;KL171_12_gtr205,100.00%,100.00%;KL171_13_dmaA3,100.00%,100.00%;KL171_14_gtr206,99.76%,100.00%;KL171_15_fnr2,100.00%,100.00%;KL171_16_itrB1,100.00%,100.00%;KL171_17_atr3,100.00%,100.00%;KL171_18_gdr,100.00%,100.00%;KL171_19_galU,100.00%,100.00%;KL171_20_ugd,100.00%,100.00%;KL171_21_gpi,99.82%,100.00%;KL171_22_pgm,98.68%,100.00%		0		0 / 22 (0.00%)		0		0
GCA_026473045.1_PDT001502900.1_genomic	KL171	unknown (KL171)	Typeable	?3	0.999	0.9128	n/a	22 / 22 (100.00%)	KL171_01_wzc,100.00%,100.00%;KL171_02_wzb,100.00%,100.00%;KL171_03_wza,100.00%,100.00%;KL171_04_gna3,100.00%,100.00%;KL171_05_dgaA,100.00%,100.00%;KL171_06_dgaB,100.00%,100.00%;KL171_07_dgaC,99.72%,100.00%;KL171_08_wzx_KL171,99.76%,91.59%,partial;KL171_09_atr39,100.00%,85.13%,partial;KL171_10_gtr239,100.00%,12.87%,partial;KL171_11_wzy_KL171,100.00%,18.27%,partial;KL171_12_gtr205,100.00%,100.00%;KL171_13_dmaA3,100.00%,100.00%;KL171_14_gtr206,99.76%,100.00%;KL171_15_fnr2,100.00%,100.00%;KL171_16_itrB1,100.00%,100.00%;KL171_17_atr3,100.00%,100.00%;KL171_18_gdr,100.00%,100.00%;KL171_19_galU,100.00%,100.00%;KL171_20_ugd,100.00%,100.00%;KL171_21_gpi,99.82%,100.00%;KL171_22_pgm,98.68%,100.00%		0		0 / 22 (0.00%)		0		0
GCA_028439205.1_ASM2843920v1_genomic	KL172	unknown (KL172)	Untypeable	?2-	0.9698	0.8741	n/a	19 / 21 (90.48%)	KL172_01_wzc,96.97%,99.86%;KL172_02_wzb,94.37%,100.00%;KL172_03_wza,98.12%,100.00%;KL172_04_gna3,100.00%,100.00%;KL172_05_dgaA,100.00%,100.00%;KL172_06_dgaB,99.48%,100.00%;KL172_07_dgaC,99.17%,100.00%;KL172_08_wzx_KL140,75.94%,62.30%,partial,below_id_threshold;KL172_11_gtr205,95.36%,98.12%;KL172_12_dmaA3,98.03%,100.00%;KL172_13_gtr206,99.02%,100.00%;KL172_14_fnr2,100.00%,100.00%;KL172_15_itrB1,100.00%,100.00%;KL172_16_atr3,99.43%,100.00%;KL172_17_gdr,99.68%,100.00%;KL172_18_galU,96.98%,100.00%;KL172_19_ugd,97.62%,100.00%;KL172_20_gpi,93.33%,100.00%;KL172_21_pgm,99.12%,100.00%	KL172_10_gtr241;KL172_09_wzy_KL172	0		0 / 21 (0.00%)		1	KL307_11_gtr204,100.00%,97.49%,partial	0
GCA_033102355.1_ASM3310235v1_genomic	KL172	unknown (KL172)	Typeable		0.9989	1	4 bp	21 / 21 (100.00%)	KL172_01_wzc,100.00%,100.00%;KL172_02_wzb,100.00%,100.00%;KL172_03_wza,100.00%,100.00%;KL172_04_gna3,100.00%,100.00%;KL172_05_dgaA,100.00%,100.00%;KL172_06_dgaB,100.00%,100.00%;KL172_07_dgaC,100.00%,100.00%;KL172_08_wzx_KL140,100.00%,100.00%;KL172_09_wzy_KL172,100.00%,100.00%;KL172_10_gtr241,100.00%,100.00%;KL172_11_gtr205,100.00%,100.00%;KL172_12_dmaA3,100.00%,100.00%;KL172_13_gtr206,100.00%,100.00%;KL172_14_fnr2,100.00%,100.00%;KL172_15_itrB1,100.00%,100.00%;KL172_16_atr3,99.43%,100.00%;KL172_17_gdr,100.00%,100.00%;KL172_18_galU,100.00%,100.00%;KL172_19_ugd,100.00%,100.00%;KL172_20_gpi,100.00%,100.00%;KL172_21_pgm,98.25%,100.00%		0		0 / 21 (0.00%)		0		0
GCA_037725125.1_ASM3772512v1_genomic	KL172	unknown (KL172)	Typeable		0.9979	1	4 bp	21 / 21 (100.00%)	KL172_01_wzc,100.00%,100.00%;KL172_02_wzb,100.00%,100.00%;KL172_03_wza,100.00%,100.00%;KL172_04_gna3,100.00%,100.00%;KL172_05_dgaA,100.00%,100.00%;KL172_06_dgaB,100.00%,100.00%;KL172_07_dgaC,100.00%,100.00%;KL172_08_wzx_KL140,100.00%,100.00%;KL172_09_wzy_KL172,100.00%,100.00%;KL172_10_gtr241,100.00%,100.00%;KL172_11_gtr205,100.00%,100.00%;KL172_12_dmaA3,100.00%,100.00%;KL172_13_gtr206,100.00%,100.00%;KL172_14_fnr2,100.00%,100.00%;KL172_15_itrB1,100.00%,100.00%;KL172_16_atr3,99.43%,100.00%;KL172_17_gdr,100.00%,100.00%;KL172_18_galU,100.00%,100.00%;KL172_19_ugd,99.05%,100.00%;KL172_20_gpi,98.92%,100.00%;KL172_21_pgm,98.25%,100.00%		0		0 / 21 (0.00%)		0		0
GCA_001891205.1_ASM189120v1_genomic	KL172	unknown (KL172)	Typeable		1	1	0 bp	21 / 21 (100.00%)	KL172_01_wzc,100.00%,100.00%;KL172_02_wzb,100.00%,100.00%;KL172_03_wza,100.00%,100.00%;KL172_04_gna3,100.00%,100.00%;KL172_05_dgaA,100.00%,100.00%;KL172_06_dgaB,100.00%,100.00%;KL172_07_dgaC,100.00%,100.00%;KL172_08_wzx_KL140,100.00%,100.00%;KL172_09_wzy_KL172,100.00%,100.00%;KL172_10_gtr241,100.00%,100.00%;KL172_11_gtr205,100.00%,100.00%;KL172_12_dmaA3,100.00%,100.00%;KL172_13_gtr206,100.00%,100.00%;KL172_14_fnr2,100.00%,100.00%;KL172_15_itrB1,100.00%,100.00%;KL172_16_atr3,100.00%,100.00%;KL172_17_gdr,100.00%,100.00%;KL172_18_galU,100.00%,100.00%;KL172_19_ugd,100.00%,100.00%;KL172_20_gpi,100.00%,100.00%;KL172_21_pgm,100.00%,100.00%		0		0 / 21 (0.00%)		0		0
GCA_023499095.1_ASM2349909v1_genomic	KL172	unknown (KL172)	Typeable		0.9981	1	0 bp	21 / 21 (100.00%)	KL172_01_wzc,100.00%,100.00%;KL172_02_wzb,100.00%,100.00%;KL172_03_wza,100.00%,100.00%;KL172_04_gna3,100.00%,100.00%;KL172_05_dgaA,100.00%,100.00%;KL172_06_dgaB,100.00%,100.00%;KL172_07_dgaC,100.00%,100.00%;KL172_08_wzx_KL140,100.00%,100.00%;KL172_09_wzy_KL172,99.81%,100.00%;KL172_10_gtr241,100.00%,100.00%;KL172_11_gtr205,100.00%,100.00%;KL172_12_dmaA3,100.00%,100.00%;KL172_13_gtr206,100.00%,100.00%;KL172_14_fnr2,100.00%,100.00%;KL172_15_itrB1,100.00%,100.00%;KL172_16_atr3,99.43%,100.00%;KL172_17_gdr,100.00%,100.00%;KL172_18_galU,97.36%,100.00%;KL172_19_ugd,100.00%,100.00%;KL172_20_gpi,99.64%,100.00%;KL172_21_pgm,99.78%,100.00%		0		0 / 21 (0.00%)		0		0
GCA_023499155.1_ASM2349915v1_genomic	KL172	unknown (KL172)	Typeable		0.9981	1	0 bp	21 / 21 (100.00%)	KL172_01_wzc,100.00%,100.00%;KL172_02_wzb,100.00%,100.00%;KL172_03_wza,100.00%,100.00%;KL172_04_gna3,100.00%,100.00%;KL172_05_dgaA,100.00%,100.00%;KL172_06_dgaB,100.00%,100.00%;KL172_07_dgaC,100.00%,100.00%;KL172_08_wzx_KL140,100.00%,100.00%;KL172_09_wzy_KL172,99.81%,100.00%;KL172_10_gtr241,100.00%,100.00%;KL172_11_gtr205,100.00%,100.00%;KL172_12_dmaA3,100.00%,100.00%;KL172_13_gtr206,100.00%,100.00%;KL172_14_fnr2,100.00%,100.00%;KL172_15_itrB1,100.00%,100.00%;KL172_16_atr3,99.43%,100.00%;KL172_17_gdr,100.00%,100.00%;KL172_18_galU,97.36%,100.00%;KL172_19_ugd,100.00%,100.00%;KL172_20_gpi,99.64%,100.00%;KL172_21_pgm,99.78%,100.00%		0		0 / 21 (0.00%)		0		0
GCA_024440175.1_PDT001365958.1_genomic	KL172	unknown (KL172)	Typeable		0.9986	1	0 bp	21 / 21 (100.00%)	KL172_01_wzc,100.00%,100.00%;KL172_02_wzb,100.00%,100.00%;KL172_03_wza,100.00%,100.00%;KL172_04_gna3,100.00%,100.00%;KL172_05_dgaA,100.00%,100.00%;KL172_06_dgaB,99.48%,100.00%;KL172_07_dgaC,100.00%,100.00%;KL172_08_wzx_KL140,100.00%,100.00%;KL172_09_wzy_KL172,100.00%,100.00%;KL172_10_gtr241,100.00%,100.00%;KL172_11_gtr205,100.00%,100.00%;KL172_12_dmaA3,100.00%,100.00%;KL172_13_gtr206,100.00%,100.00%;KL172_14_fnr2,100.00%,100.00%;KL172_15_itrB1,100.00%,100.00%;KL172_16_atr3,99.43%,100.00%;KL172_17_gdr,100.00%,100.00%;KL172_18_galU,100.00%,100.00%;KL172_19_ugd,100.00%,100.00%;KL172_20_gpi,100.00%,100.00%;KL172_21_pgm,98.25%,100.00%		0		0 / 21 (0.00%)		0		0
GCA_024487925.1_PDT001372739.1_genomic	KL172	unknown (KL172)	Typeable		0.9986	1	0 bp	21 / 21 (100.00%)	KL172_01_wzc,100.00%,100.00%;KL172_02_wzb,100.00%,100.00%;KL172_03_wza,100.00%,100.00%;KL172_04_gna3,100.00%,100.00%;KL172_05_dgaA,100.00%,100.00%;KL172_06_dgaB,99.48%,100.00%;KL172_07_dgaC,100.00%,100.00%;KL172_08_wzx_KL140,100.00%,100.00%;KL172_09_wzy_KL172,100.00%,100.00%;KL172_10_gtr241,100.00%,100.00%;KL172_11_gtr205,100.00%,100.00%;KL172_12_dmaA3,100.00%,100.00%;KL172_13_gtr206,100.00%,100.00%;KL172_14_fnr2,100.00%,100.00%;KL172_15_itrB1,100.00%,100.00%;KL172_16_atr3,99.43%,100.00%;KL172_17_gdr,100.00%,100.00%;KL172_18_galU,100.00%,100.00%;KL172_19_ugd,100.00%,100.00%;KL172_20_gpi,100.00%,100.00%;KL172_21_pgm,98.25%,100.00%		0		0 / 21 (0.00%)		0		0
GCA_025457015.1_ASM2545701v1_genomic	KL172	unknown (KL172)	Typeable		0.998	1	0 bp	21 / 21 (100.00%)	KL172_01_wzc,100.00%,100.00%;KL172_02_wzb,100.00%,100.00%;KL172_03_wza,100.00%,100.00%;KL172_04_gna3,100.00%,100.00%;KL172_05_dgaA,100.00%,100.00%;KL172_06_dgaB,100.00%,100.00%;KL172_07_dgaC,99.72%,100.00%;KL172_08_wzx_KL140,100.00%,100.00%;KL172_09_wzy_KL172,99.81%,100.00%;KL172_10_gtr241,100.00%,100.00%;KL172_11_gtr205,100.00%,100.00%;KL172_12_dmaA3,100.00%,100.00%;KL172_13_gtr206,100.00%,100.00%;KL172_14_fnr2,100.00%,100.00%;KL172_15_itrB1,100.00%,100.00%;KL172_16_atr3,99.43%,100.00%;KL172_17_gdr,100.00%,100.00%;KL172_18_galU,97.36%,100.00%;KL172_19_ugd,100.00%,100.00%;KL172_20_gpi,99.64%,100.00%;KL172_21_pgm,99.78%,100.00%		0		0 / 21 (0.00%)		0		0
GCA_028438985.1_ASM2843898v1_genomic	KL172	unknown (KL172)	Typeable		0.99	1	9 bp	21 / 21 (100.00%)	KL172_01_wzc,100.00%,100.00%;KL172_02_wzb,100.00%,100.00%;KL172_03_wza,100.00%,100.00%;KL172_04_gna3,100.00%,100.00%;KL172_05_dgaA,100.00%,100.00%;KL172_06_dgaB,100.00%,100.00%;KL172_07_dgaC,100.00%,100.00%;KL172_08_wzx_KL140,100.00%,100.00%;KL172_09_wzy_KL172,100.00%,100.00%;KL172_10_gtr241,100.00%,100.00%;KL172_11_gtr205,100.00%,100.00%;KL172_12_dmaA3,100.00%,100.00%;KL172_13_gtr206,100.00%,100.00%;KL172_14_fnr2,100.00%,100.00%;KL172_15_itrB1,100.00%,100.00%;KL172_16_atr3,96.57%,100.00%;KL172_17_gdr,96.01%,100.00%;KL172_18_galU,95.09%,100.00%;KL172_19_ugd,97.62%,100.00%;KL172_20_gpi,95.32%,100.00%;KL172_21_pgm,98.46%,100.00%		0		0 / 21 (0.00%)		0		0
GCA_028441965.1_ASM2844196v1_genomic	KL172	unknown (KL172)	Typeable		0.9986	1	-1 bp	21 / 21 (100.00%)	KL172_01_wzc,100.00%,100.00%;KL172_02_wzb,100.00%,100.00%;KL172_03_wza,100.00%,100.00%;KL172_04_gna3,100.00%,100.00%;KL172_05_dgaA,100.00%,100.00%;KL172_06_dgaB,99.48%,100.00%;KL172_07_dgaC,100.00%,100.00%;KL172_08_wzx_KL140,100.00%,100.00%;KL172_09_wzy_KL172,100.00%,100.00%;KL172_10_gtr241,100.00%,100.00%;KL172_11_gtr205,100.00%,100.00%;KL172_12_dmaA3,100.00%,100.00%;KL172_13_gtr206,100.00%,100.00%;KL172_14_fnr2,100.00%,100.00%;KL172_15_itrB1,100.00%,100.00%;KL172_16_atr3,99.43%,100.00%;KL172_17_gdr,100.00%,100.00%;KL172_18_galU,100.00%,100.00%;KL172_19_ugd,100.00%,100.00%;KL172_20_gpi,100.00%,100.00%;KL172_21_pgm,98.25%,100.00%		0		0 / 21 (0.00%)		0		0
GCA_028445065.1_ASM2844506v1_genomic	KL172	unknown (KL172)	Typeable		0.9873	1	9 bp	21 / 21 (100.00%)	KL172_01_wzc,100.00%,100.00%;KL172_02_wzb,100.00%,100.00%;KL172_03_wza,100.00%,100.00%;KL172_04_gna3,100.00%,100.00%;KL172_05_dgaA,100.00%,100.00%;KL172_06_dgaB,100.00%,100.00%;KL172_07_dgaC,100.00%,100.00%;KL172_08_wzx_KL140,100.00%,100.00%;KL172_09_wzy_KL172,100.00%,100.00%;KL172_10_gtr241,100.00%,100.00%;KL172_11_gtr205,100.00%,100.00%;KL172_12_dmaA3,100.00%,100.00%;KL172_13_gtr206,99.51%,100.00%;KL172_14_fnr2,99.37%,100.00%;KL172_15_itrB1,98.22%,100.00%;KL172_16_atr3,93.71%,100.00%;KL172_17_gdr,96.01%,100.00%;KL172_18_galU,95.09%,100.00%;KL172_19_ugd,97.62%,100.00%;KL172_20_gpi,95.32%,100.00%;KL172_21_pgm,98.46%,100.00%		0		0 / 21 (0.00%)		0		0
GCA_028445505.1_ASM2844550v1_genomic	KL172	unknown (KL172)	Typeable		0.9873	1	9 bp	21 / 21 (100.00%)	KL172_01_wzc,100.00%,100.00%;KL172_02_wzb,100.00%,100.00%;KL172_03_wza,100.00%,100.00%;KL172_04_gna3,100.00%,100.00%;KL172_05_dgaA,100.00%,100.00%;KL172_06_dgaB,100.00%,100.00%;KL172_07_dgaC,100.00%,100.00%;KL172_08_wzx_KL140,100.00%,100.00%;KL172_09_wzy_KL172,100.00%,100.00%;KL172_10_gtr241,100.00%,100.00%;KL172_11_gtr205,100.00%,100.00%;KL172_12_dmaA3,100.00%,100.00%;KL172_13_gtr206,99.51%,100.00%;KL172_14_fnr2,99.37%,100.00%;KL172_15_itrB1,98.22%,100.00%;KL172_16_atr3,93.71%,100.00%;KL172_17_gdr,96.01%,100.00%;KL172_18_galU,95.09%,100.00%;KL172_19_ugd,97.62%,100.00%;KL172_20_gpi,95.32%,100.00%;KL172_21_pgm,98.46%,100.00%		0		0 / 21 (0.00%)		0		0
GCA_029847775.1_ASM2984777v1_genomic	KL172	unknown (KL172)	Typeable		0.9999	1	0 bp	21 / 21 (100.00%)	KL172_01_wzc,100.00%,100.00%;KL172_02_wzb,100.00%,100.00%;KL172_03_wza,100.00%,100.00%;KL172_04_gna3,100.00%,100.00%;KL172_05_dgaA,100.00%,100.00%;KL172_06_dgaB,100.00%,100.00%;KL172_07_dgaC,99.72%,100.00%;KL172_08_wzx_KL140,100.00%,100.00%;KL172_09_wzy_KL172,100.00%,100.00%;KL172_10_gtr241,100.00%,100.00%;KL172_11_gtr205,100.00%,100.00%;KL172_12_dmaA3,100.00%,100.00%;KL172_13_gtr206,100.00%,100.00%;KL172_14_fnr2,100.00%,100.00%;KL172_15_itrB1,100.00%,100.00%;KL172_16_atr3,100.00%,100.00%;KL172_17_gdr,100.00%,100.00%;KL172_18_galU,100.00%,100.00%;KL172_19_ugd,100.00%,100.00%;KL172_20_gpi,100.00%,100.00%;KL172_21_pgm,100.00%,100.00%		0		0 / 21 (0.00%)		0		0
GCA_029909475.1_ASM2990947v1_genomic	KL172	unknown (KL172)	Typeable		0.9873	1	9 bp	21 / 21 (100.00%)	KL172_01_wzc,100.00%,100.00%;KL172_02_wzb,100.00%,100.00%;KL172_03_wza,100.00%,100.00%;KL172_04_gna3,100.00%,100.00%;KL172_05_dgaA,100.00%,100.00%;KL172_06_dgaB,100.00%,100.00%;KL172_07_dgaC,100.00%,100.00%;KL172_08_wzx_KL140,100.00%,100.00%;KL172_09_wzy_KL172,100.00%,100.00%;KL172_10_gtr241,100.00%,100.00%;KL172_11_gtr205,100.00%,100.00%;KL172_12_dmaA3,100.00%,100.00%;KL172_13_gtr206,99.51%,100.00%;KL172_14_fnr2,99.37%,100.00%;KL172_15_itrB1,98.22%,100.00%;KL172_16_atr3,93.71%,100.00%;KL172_17_gdr,96.01%,100.00%;KL172_18_galU,95.09%,100.00%;KL172_19_ugd,97.62%,100.00%;KL172_20_gpi,95.32%,100.00%;KL172_21_pgm,98.46%,100.00%		0		0 / 21 (0.00%)		0		0
GCA_030485285.1_ASM3048528v1_genomic	KL172	unknown (KL172)	Typeable		0.9917	1	0 bp	21 / 21 (100.00%)	KL172_01_wzc,100.00%,100.00%;KL172_02_wzb,95.07%,100.00%;KL172_03_wza,98.92%,100.00%;KL172_04_gna3,100.00%,100.00%;KL172_05_dgaA,100.00%,100.00%;KL172_06_dgaB,100.00%,100.00%;KL172_07_dgaC,100.00%,100.00%;KL172_08_wzx_KL140,100.00%,100.00%;KL172_09_wzy_KL172,99.81%,100.00%;KL172_10_gtr241,100.00%,100.00%;KL172_11_gtr205,100.00%,100.00%;KL172_12_dmaA3,100.00%,100.00%;KL172_13_gtr206,100.00%,100.00%;KL172_14_fnr2,99.68%,100.00%;KL172_15_itrB1,100.00%,100.00%;KL172_16_atr3,97.14%,100.00%;KL172_17_gdr,99.68%,100.00%;KL172_18_galU,98.11%,100.00%;KL172_19_ugd,99.05%,100.00%;KL172_20_gpi,96.94%,100.00%;KL172_21_pgm,98.25%,100.00%		0		0 / 21 (0.00%)		0		0
GCA_030554015.1_ASM3055401v1_genomic	KL172	unknown (KL172)	Typeable		0.9981	1	0 bp	21 / 21 (100.00%)	KL172_01_wzc,100.00%,100.00%;KL172_02_wzb,100.00%,100.00%;KL172_03_wza,100.00%,100.00%;KL172_04_gna3,100.00%,100.00%;KL172_05_dgaA,100.00%,100.00%;KL172_06_dgaB,100.00%,100.00%;KL172_07_dgaC,100.00%,100.00%;KL172_08_wzx_KL140,100.00%,100.00%;KL172_09_wzy_KL172,99.62%,100.00%;KL172_10_gtr241,100.00%,100.00%;KL172_11_gtr205,100.00%,100.00%;KL172_12_dmaA3,100.00%,100.00%;KL172_13_gtr206,100.00%,100.00%;KL172_14_fnr2,100.00%,100.00%;KL172_15_itrB1,100.00%,100.00%;KL172_16_atr3,99.43%,100.00%;KL172_17_gdr,100.00%,100.00%;KL172_18_galU,97.36%,100.00%;KL172_19_ugd,100.00%,100.00%;KL172_20_gpi,99.82%,100.00%;KL172_21_pgm,99.78%,100.00%		0		0 / 21 (0.00%)		0		0
GCA_032630485.2_PDT001923897.2_genomic	KL172	unknown (KL172)	Typeable		0.9982	1	0 bp	21 / 21 (100.00%)	KL172_01_wzc,100.00%,100.00%;KL172_02_wzb,100.00%,100.00%;KL172_03_wza,100.00%,100.00%;KL172_04_gna3,100.00%,100.00%;KL172_05_dgaA,100.00%,100.00%;KL172_06_dgaB,100.00%,100.00%;KL172_07_dgaC,100.00%,100.00%;KL172_08_wzx_KL140,100.00%,100.00%;KL172_09_wzy_KL172,99.81%,100.00%;KL172_10_gtr241,100.00%,100.00%;KL172_11_gtr205,100.00%,100.00%;KL172_12_dmaA3,100.00%,100.00%;KL172_13_gtr206,100.00%,100.00%;KL172_14_fnr2,100.00%,100.00%;KL172_15_itrB1,100.00%,100.00%;KL172_16_atr3,99.43%,100.00%;KL172_17_gdr,100.00%,100.00%;KL172_18_galU,97.36%,100.00%;KL172_19_ugd,100.00%,100.00%;KL172_20_gpi,99.82%,100.00%;KL172_21_pgm,99.78%,100.00%		0		0 / 21 (0.00%)		0		0
GCA_033102615.1_ASM3310261v1_genomic	KL172	unknown (KL172)	Typeable		0.9994	1	0 bp	21 / 21 (100.00%)	KL172_01_wzc,100.00%,100.00%;KL172_02_wzb,100.00%,100.00%;KL172_03_wza,100.00%,100.00%;KL172_04_gna3,100.00%,100.00%;KL172_05_dgaA,100.00%,100.00%;KL172_06_dgaB,100.00%,100.00%;KL172_07_dgaC,100.00%,100.00%;KL172_08_wzx_KL140,100.00%,100.00%;KL172_09_wzy_KL172,100.00%,100.00%;KL172_10_gtr241,100.00%,100.00%;KL172_11_gtr205,100.00%,100.00%;KL172_12_dmaA3,100.00%,100.00%;KL172_13_gtr206,100.00%,100.00%;KL172_14_fnr2,100.00%,100.00%;KL172_15_itrB1,100.00%,100.00%;KL172_16_atr3,99.43%,100.00%;KL172_17_gdr,100.00%,100.00%;KL172_18_galU,100.00%,100.00%;KL172_19_ugd,100.00%,100.00%;KL172_20_gpi,100.00%,100.00%;KL172_21_pgm,99.34%,100.00%		0		0 / 21 (0.00%)		0		0
GCA_033136765.2_PDT001961400.2_genomic	KL172	unknown (KL172)	Typeable		0.9982	1	0 bp	21 / 21 (100.00%)	KL172_01_wzc,100.00%,100.00%;KL172_02_wzb,100.00%,100.00%;KL172_03_wza,100.00%,100.00%;KL172_04_gna3,100.00%,100.00%;KL172_05_dgaA,100.00%,100.00%;KL172_06_dgaB,100.00%,100.00%;KL172_07_dgaC,100.00%,100.00%;KL172_08_wzx_KL140,100.00%,100.00%;KL172_09_wzy_KL172,99.81%,100.00%;KL172_10_gtr241,100.00%,100.00%;KL172_11_gtr205,100.00%,100.00%;KL172_12_dmaA3,100.00%,100.00%;KL172_13_gtr206,100.00%,100.00%;KL172_14_fnr2,100.00%,100.00%;KL172_15_itrB1,100.00%,100.00%;KL172_16_atr3,99.43%,100.00%;KL172_17_gdr,100.00%,100.00%;KL172_18_galU,97.36%,100.00%;KL172_19_ugd,100.00%,100.00%;KL172_20_gpi,99.82%,100.00%;KL172_21_pgm,99.78%,100.00%		0		0 / 21 (0.00%)		0		0
GCA_034578695.1_PDT002036454.1_genomic	KL172	unknown (KL172)	Typeable		0.9977	1	-1 bp	21 / 21 (100.00%)	KL172_01_wzc,99.86%,100.00%;KL172_02_wzb,100.00%,100.00%;KL172_03_wza,100.00%,100.00%;KL172_04_gna3,100.00%,100.00%;KL172_05_dgaA,100.00%,100.00%;KL172_06_dgaB,100.00%,100.00%;KL172_07_dgaC,100.00%,100.00%;KL172_08_wzx_KL140,100.00%,100.00%;KL172_09_wzy_KL172,99.81%,100.00%;KL172_10_gtr241,99.70%,100.00%;KL172_11_gtr205,100.00%,100.00%;KL172_12_dmaA3,100.00%,100.00%;KL172_13_gtr206,100.00%,100.00%;KL172_14_fnr2,100.00%,100.00%;KL172_15_itrB1,100.00%,100.00%;KL172_16_atr3,99.43%,100.00%;KL172_17_gdr,99.68%,100.00%;KL172_18_galU,97.36%,100.00%;KL172_19_ugd,100.00%,100.00%;KL172_20_gpi,99.64%,100.00%;KL172_21_pgm,99.78%,100.00%		0		0 / 21 (0.00%)		0		0
GCA_045790815.1_ASM4579081v1_genomic	KL172	unknown (KL172)	Typeable		0.9988	1	4 bp	21 / 21 (100.00%)	KL172_01_wzc,100.00%,100.00%;KL172_02_wzb,100.00%,100.00%;KL172_03_wza,100.00%,100.00%;KL172_04_gna3,100.00%,100.00%;KL172_05_dgaA,100.00%,100.00%;KL172_06_dgaB,100.00%,100.00%;KL172_07_dgaC,100.00%,100.00%;KL172_08_wzx_KL140,100.00%,100.00%;KL172_09_wzy_KL172,100.00%,100.00%;KL172_10_gtr241,100.00%,100.00%;KL172_11_gtr205,100.00%,100.00%;KL172_12_dmaA3,100.00%,100.00%;KL172_13_gtr206,100.00%,100.00%;KL172_14_fnr2,100.00%,100.00%;KL172_15_itrB1,100.00%,100.00%;KL172_16_atr3,99.43%,100.00%;KL172_17_gdr,100.00%,100.00%;KL172_18_galU,100.00%,100.00%;KL172_19_ugd,100.00%,100.00%;KL172_20_gpi,99.82%,100.00%;KL172_21_pgm,98.25%,100.00%		0		0 / 21 (0.00%)		0		0
GCA_048147285.1_ASM4814728v1_genomic	KL172	unknown (KL172)	Typeable		0.998	1	0 bp	21 / 21 (100.00%)	KL172_01_wzc,100.00%,100.00%;KL172_02_wzb,100.00%,100.00%;KL172_03_wza,100.00%,100.00%;KL172_04_gna3,100.00%,100.00%;KL172_05_dgaA,100.00%,100.00%;KL172_06_dgaB,100.00%,100.00%;KL172_07_dgaC,99.72%,100.00%;KL172_08_wzx_KL140,100.00%,100.00%;KL172_09_wzy_KL172,99.81%,100.00%;KL172_10_gtr241,100.00%,100.00%;KL172_11_gtr205,100.00%,100.00%;KL172_12_dmaA3,100.00%,100.00%;KL172_13_gtr206,100.00%,100.00%;KL172_14_fnr2,100.00%,100.00%;KL172_15_itrB1,100.00%,100.00%;KL172_16_atr3,99.43%,100.00%;KL172_17_gdr,100.00%,100.00%;KL172_18_galU,97.36%,100.00%;KL172_19_ugd,100.00%,100.00%;KL172_20_gpi,99.64%,100.00%;KL172_21_pgm,99.78%,100.00%		0		0 / 21 (0.00%)		0		0
GCA_048548975.1_ASM4854897v1_genomic	KL172	unknown (KL172)	Typeable		0.9981	1	0 bp	21 / 21 (100.00%)	KL172_01_wzc,100.00%,100.00%;KL172_02_wzb,100.00%,100.00%;KL172_03_wza,100.00%,100.00%;KL172_04_gna3,100.00%,100.00%;KL172_05_dgaA,100.00%,100.00%;KL172_06_dgaB,100.00%,100.00%;KL172_07_dgaC,100.00%,100.00%;KL172_08_wzx_KL140,100.00%,100.00%;KL172_09_wzy_KL172,99.81%,100.00%;KL172_10_gtr241,100.00%,100.00%;KL172_11_gtr205,100.00%,100.00%;KL172_12_dmaA3,100.00%,100.00%;KL172_13_gtr206,100.00%,100.00%;KL172_14_fnr2,100.00%,100.00%;KL172_15_itrB1,100.00%,100.00%;KL172_16_atr3,99.43%,100.00%;KL172_17_gdr,100.00%,100.00%;KL172_18_galU,97.36%,100.00%;KL172_19_ugd,100.00%,100.00%;KL172_20_gpi,99.64%,100.00%;KL172_21_pgm,99.78%,100.00%		0		0 / 21 (0.00%)		0		0
GCA_048549215.1_ASM4854921v1_genomic	KL172	unknown (KL172)	Typeable		0.9921	1	0 bp	21 / 21 (100.00%)	KL172_01_wzc,99.86%,100.00%;KL172_02_wzb,95.07%,100.00%;KL172_03_wza,98.92%,100.00%;KL172_04_gna3,100.00%,100.00%;KL172_05_dgaA,100.00%,100.00%;KL172_06_dgaB,100.00%,100.00%;KL172_07_dgaC,100.00%,100.00%;KL172_08_wzx_KL140,100.00%,100.00%;KL172_09_wzy_KL172,99.81%,100.00%;KL172_10_gtr241,100.00%,100.00%;KL172_11_gtr205,100.00%,100.00%;KL172_12_dmaA3,100.00%,100.00%;KL172_13_gtr206,99.76%,100.00%;KL172_14_fnr2,99.37%,100.00%;KL172_15_itrB1,100.00%,100.00%;KL172_16_atr3,97.71%,100.00%;KL172_17_gdr,100.00%,100.00%;KL172_18_galU,98.87%,100.00%;KL172_19_ugd,99.05%,100.00%;KL172_20_gpi,96.22%,100.00%;KL172_21_pgm,98.68%,100.00%		0		0 / 21 (0.00%)		0		0
GCA_050311815.1_ASM5031181v1_genomic	KL172	unknown (KL172)	Typeable		0.9981	1	0 bp	21 / 21 (100.00%)	KL172_01_wzc,100.00%,100.00%;KL172_02_wzb,100.00%,100.00%;KL172_03_wza,100.00%,100.00%;KL172_04_gna3,100.00%,100.00%;KL172_05_dgaA,100.00%,100.00%;KL172_06_dgaB,100.00%,100.00%;KL172_07_dgaC,100.00%,100.00%;KL172_08_wzx_KL140,100.00%,100.00%;KL172_09_wzy_KL172,99.81%,100.00%;KL172_10_gtr241,100.00%,100.00%;KL172_11_gtr205,100.00%,100.00%;KL172_12_dmaA3,100.00%,100.00%;KL172_13_gtr206,100.00%,100.00%;KL172_14_fnr2,100.00%,100.00%;KL172_15_itrB1,100.00%,100.00%;KL172_16_atr3,99.43%,100.00%;KL172_17_gdr,100.00%,100.00%;KL172_18_galU,97.36%,100.00%;KL172_19_ugd,100.00%,100.00%;KL172_20_gpi,99.82%,100.00%;KL172_21_pgm,99.56%,100.00%		0		0 / 21 (0.00%)		0		0
GCA_900495975.1_24276_2_283_genomic	KL172	unknown (KL172)	Typeable		0.9981	1	0 bp	21 / 21 (100.00%)	KL172_01_wzc,100.00%,100.00%;KL172_02_wzb,100.00%,100.00%;KL172_03_wza,100.00%,100.00%;KL172_04_gna3,100.00%,100.00%;KL172_05_dgaA,100.00%,100.00%;KL172_06_dgaB,100.00%,100.00%;KL172_07_dgaC,100.00%,100.00%;KL172_08_wzx_KL140,100.00%,100.00%;KL172_09_wzy_KL172,99.62%,100.00%;KL172_10_gtr241,100.00%,100.00%;KL172_11_gtr205,100.00%,100.00%;KL172_12_dmaA3,100.00%,100.00%;KL172_13_gtr206,100.00%,100.00%;KL172_14_fnr2,100.00%,100.00%;KL172_15_itrB1,100.00%,100.00%;KL172_16_atr3,99.43%,100.00%;KL172_17_gdr,100.00%,100.00%;KL172_18_galU,97.36%,100.00%;KL172_19_ugd,100.00%,100.00%;KL172_20_gpi,99.82%,100.00%;KL172_21_pgm,99.78%,100.00%		0		0 / 21 (0.00%)		0		0
GCA_028445865.1_ASM2844586v1_genomic	KL172	unknown (KL172)	Typeable	?2	0.9983	0.9366	n/a	21 / 21 (100.00%)	KL172_01_wzc,100.00%,100.00%;KL172_02_wzb,100.00%,100.00%;KL172_03_wza,100.00%,100.00%;KL172_04_gna3,100.00%,100.00%;KL172_05_dgaA,100.00%,100.00%;KL172_06_dgaB,100.00%,100.00%;KL172_07_dgaC,100.00%,100.00%;KL172_08_wzx_KL140,100.00%,100.00%;KL172_09_wzy_KL172,100.00%,36.28%,partial;KL172_10_gtr241,100.00%,44.71%,partial;KL172_11_gtr205,100.00%,100.00%;KL172_12_dmaA3,100.00%,100.00%;KL172_13_gtr206,100.00%,100.00%;KL172_14_fnr2,100.00%,100.00%;KL172_15_itrB1,100.00%,100.00%;KL172_16_atr3,99.43%,100.00%;KL172_17_gdr,100.00%,100.00%;KL172_18_galU,97.36%,100.00%;KL172_19_ugd,100.00%,100.00%;KL172_20_gpi,99.82%,100.00%;KL172_21_pgm,99.78%,100.00%		0		0 / 21 (0.00%)		0		0
GCA_028444145.1_ASM2844414v1_genomic	KL172	unknown (KL172)	Typeable	?3	0.9983	0.9663	n/a	21 / 21 (100.00%)	KL172_01_wzc,100.00%,100.00%;KL172_02_wzb,100.00%,100.00%;KL172_03_wza,100.00%,100.00%;KL172_04_gna3,100.00%,100.00%;KL172_05_dgaA,100.00%,100.00%;KL172_06_dgaB,100.00%,100.00%;KL172_07_dgaC,100.00%,100.00%;KL172_08_wzx_KL140,100.00%,67.45%,partial;KL172_08_wzx_KL140,100.00%,26.00%,partial;KL172_09_wzy_KL172,100.00%,42.03%,partial;KL172_09_wzy_KL172,100.00%,10.75%,partial;KL172_10_gtr241,100.00%,100.00%;KL172_11_gtr205,99.73%,100.00%;KL172_12_dmaA3,100.00%,100.00%;KL172_13_gtr206,100.00%,100.00%;KL172_14_fnr2,100.00%,100.00%;KL172_15_itrB1,100.00%,100.00%;KL172_16_atr3,99.43%,100.00%;KL172_17_gdr,100.00%,100.00%;KL172_18_galU,97.36%,100.00%;KL172_19_ugd,100.00%,100.00%;KL172_20_gpi,99.82%,100.00%;KL172_21_pgm,99.78%,100.00%		0		0 / 21 (0.00%)		0		0
GCA_028445785.1_ASM2844578v1_genomic	KL172	unknown (KL172)	Typeable	?3	0.9939	0.9973	n/a	21 / 21 (100.00%)	KL172_01_wzc,99.86%,100.00%;KL172_02_wzb,100.00%,100.00%;KL172_03_wza,100.00%,100.00%;KL172_04_gna3,100.00%,100.00%;KL172_05_dgaA,100.00%,100.00%;KL172_06_dgaB,100.00%,100.00%;KL172_07_dgaC,100.00%,100.00%;KL172_08_wzx_KL140,100.00%,100.00%;KL172_09_wzy_KL172,100.00%,59.50%,partial;KL172_09_wzy_KL172,99.53%,40.88%,partial;KL172_10_gtr241,100.00%,49.24%,partial;KL172_10_gtr241,100.00%,43.20%,partial;KL172_11_gtr205,100.00%,100.00%;KL172_12_dmaA3,100.00%,100.00%;KL172_13_gtr206,100.00%,100.00%;KL172_14_fnr2,100.00%,100.00%;KL172_15_itrB1,100.00%,100.00%;KL172_16_atr3,100.00%,100.00%;KL172_17_gdr,100.00%,100.00%;KL172_18_galU,95.09%,100.00%;KL172_19_ugd,97.62%,100.00%;KL172_20_gpi,95.50%,100.00%;KL172_21_pgm,98.46%,100.00%		0		0 / 21 (0.00%)		0		0
GCA_001433245.1_ASM143324v1_genomic	KL173	unknown (KL173)	Typeable		1	1	0 bp	24 / 24 (100.00%)	KL173_01_wzc,100.00%,100.00%;KL173_02_wzb,100.00%,100.00%;KL173_03_wza,100.00%,100.00%;KL173_04_gna1,100.00%,100.00%;KL173_05_gne2,100.00%,100.00%;KL173_06_wzx_KL9,100.00%,100.00%;KL173_07_wzy_KL9,100.00%,100.00%;KL173_08_gtr21,100.00%,100.00%;KL173_09_gtr22,100.00%,100.00%;KL173_10_fnlA,100.00%,100.00%;KL173_11_fnlB,100.00%,100.00%;KL173_12_fnlC,100.00%,100.00%;KL173_13_gtr20,100.00%,100.00%;KL173_14_qnr3,100.00%,100.00%;KL173_15_itrB2,100.00%,100.00%;KL173_16_itrA3,100.00%,100.00%;KL173_17_galU,100.00%,100.00%;KL173_18_ugd,100.00%,100.00%;KL173_19_gpi,100.00%,100.00%;KL173_20_gne1,100.00%,100.00%;KL173_21_orf_KL82,100.00%,100.00%;KL173_22_atr20a,100.00%,100.00%;KL173_23_atr20b,100.00%,100.00%;KL173_24_pgm,100.00%,100.00%		0		0 / 24 (0.00%)		1	KL232_04_gna2,98.63%,17.22%,partial	0
GCA_001433275.1_ASM143327v1_genomic	KL173	unknown (KL173)	Typeable		1	1	1 bp	24 / 24 (100.00%)	KL173_01_wzc,100.00%,100.00%;KL173_02_wzb,100.00%,100.00%;KL173_03_wza,100.00%,100.00%;KL173_04_gna1,100.00%,100.00%;KL173_05_gne2,100.00%,100.00%;KL173_06_wzx_KL9,100.00%,100.00%;KL173_07_wzy_KL9,100.00%,100.00%;KL173_08_gtr21,100.00%,100.00%;KL173_09_gtr22,100.00%,100.00%;KL173_10_fnlA,100.00%,100.00%;KL173_11_fnlB,100.00%,100.00%;KL173_12_fnlC,100.00%,100.00%;KL173_13_gtr20,100.00%,100.00%;KL173_14_qnr3,100.00%,100.00%;KL173_15_itrB2,100.00%,100.00%;KL173_16_itrA3,100.00%,100.00%;KL173_17_galU,100.00%,100.00%;KL173_18_ugd,100.00%,100.00%;KL173_19_gpi,100.00%,100.00%;KL173_20_gne1,100.00%,100.00%;KL173_21_orf_KL82,100.00%,100.00%;KL173_22_atr20a,100.00%,100.00%;KL173_23_atr20b,100.00%,100.00%;KL173_24_pgm,100.00%,100.00%		0		0 / 24 (0.00%)		1	KL107_14_gdr,100.00%,11.83%,partial	0
GCA_001415325.1_ASM141532v1_genomic	KL173	unknown (KL173)	Untypeable	?3-	1	0.729	n/a	17 / 24 (70.83%)	KL173_01_wzc,100.00%,100.00%;KL173_02_wzb,100.00%,100.00%;KL173_03_wza,100.00%,100.00%;KL173_04_gna1,100.00%,100.00%;KL173_05_gne2,100.00%,100.00%;KL173_06_wzx_KL9,100.00%,93.72%,partial;KL173_06_wzx_KL9,100.00%,7.00%,partial;KL173_07_wzy_KL9,100.00%,100.00%;KL173_08_gtr21,100.00%,100.00%;KL173_09_gtr22,100.00%,100.00%;KL173_10_fnlA,100.00%,100.00%;KL173_11_fnlB,100.00%,100.00%;KL173_12_fnlC,100.00%,100.00%;KL173_13_gtr20,100.00%,100.00%;KL173_14_qnr3,100.00%,100.00%;KL173_15_itrB2,100.00%,100.00%;KL173_23_atr20b,100.00%,91.04%,partial;KL173_24_pgm,100.00%,100.00%	KL173_19_gpi;KL173_21_orf_KL82;KL173_20_gne1;KL173_18_ugd;KL173_17_galU;KL173_22_atr20a;KL173_16_itrA3	0		0 / 24 (0.00%)		0		0
GCA_001416635.1_ASM141663v1_genomic	KL173	unknown (KL173)	Untypeable	?11-	1	0.831	n/a	21 / 24 (87.50%)	KL173_01_wzc,100.00%,100.00%;KL173_02_wzb,100.00%,100.00%;KL173_03_wza,100.00%,100.00%;KL173_04_gna1,100.00%,100.00%;KL173_05_gne2,100.00%,100.00%;KL173_06_wzx_KL9,100.00%,69.08%,partial;KL173_06_wzx_KL9,100.00%,22.71%,partial;KL173_07_wzy_KL9,100.00%,90.68%,partial;KL173_08_gtr21,100.00%,100.00%;KL173_09_gtr22,100.00%,45.67%,partial;KL173_13_gtr20,100.00%,80.29%,partial;KL173_14_qnr3,100.00%,100.00%;KL173_15_itrB2,100.00%,96.73%,partial;KL173_16_itrA3,100.00%,100.00%;KL173_17_galU,100.00%,100.00%;KL173_18_ugd,100.00%,100.00%;KL173_19_gpi,100.00%,100.00%;KL173_20_gne1,100.00%,100.00%;KL173_21_orf_KL82,100.00%,67.49%,partial;KL173_21_orf_KL82,100.00%,20.14%,partial;KL173_22_atr20a,100.00%,100.00%;KL173_23_atr20b,100.00%,40.34%,partial;KL173_23_atr20b,100.00%,38.38%,partial;KL173_23_atr20b,100.00%,14.57%,partial;KL173_23_atr20b,100.00%,11.48%,partial;KL173_24_pgm,100.00%,100.00%	KL173_12_fnlC;KL173_10_fnlA;KL173_11_fnlB	0		0 / 24 (0.00%)		0		0
GCA_020679805.2_PDT001164240.3_genomic	KL173	unknown (KL173)	Typeable		1	1	0 bp	24 / 24 (100.00%)	KL173_01_wzc,100.00%,100.00%;KL173_02_wzb,100.00%,100.00%;KL173_03_wza,100.00%,100.00%;KL173_04_gna1,100.00%,100.00%;KL173_05_gne2,100.00%,100.00%;KL173_06_wzx_KL9,100.00%,100.00%;KL173_07_wzy_KL9,100.00%,100.00%;KL173_08_gtr21,100.00%,100.00%;KL173_09_gtr22,100.00%,100.00%;KL173_10_fnlA,100.00%,100.00%;KL173_11_fnlB,100.00%,100.00%;KL173_12_fnlC,100.00%,100.00%;KL173_13_gtr20,100.00%,100.00%;KL173_14_qnr3,100.00%,100.00%;KL173_15_itrB2,100.00%,100.00%;KL173_16_itrA3,100.00%,100.00%;KL173_17_galU,100.00%,100.00%;KL173_18_ugd,100.00%,100.00%;KL173_19_gpi,100.00%,100.00%;KL173_20_gne1,100.00%,100.00%;KL173_21_orf_KL82,100.00%,100.00%;KL173_22_atr20a,100.00%,100.00%;KL173_23_atr20b,100.00%,100.00%;KL173_24_pgm,100.00%,100.00%		0		0 / 24 (0.00%)		0		0
GCA_027867765.3_PDT001561876.3_genomic	KL173	unknown (KL173)	Typeable		1	1	-1 bp	24 / 24 (100.00%)	KL173_01_wzc,100.00%,100.00%;KL173_02_wzb,100.00%,100.00%;KL173_03_wza,100.00%,100.00%;KL173_04_gna1,100.00%,100.00%;KL173_05_gne2,100.00%,100.00%;KL173_06_wzx_KL9,100.00%,100.00%;KL173_07_wzy_KL9,100.00%,100.00%;KL173_08_gtr21,100.00%,100.00%;KL173_09_gtr22,100.00%,100.00%;KL173_10_fnlA,100.00%,100.00%;KL173_11_fnlB,100.00%,100.00%;KL173_12_fnlC,100.00%,100.00%;KL173_13_gtr20,100.00%,100.00%;KL173_14_qnr3,100.00%,100.00%;KL173_15_itrB2,100.00%,100.00%;KL173_16_itrA3,100.00%,100.00%;KL173_17_galU,100.00%,100.00%;KL173_18_ugd,100.00%,100.00%;KL173_19_gpi,100.00%,100.00%;KL173_20_gne1,100.00%,100.00%;KL173_21_orf_KL82,100.00%,100.00%;KL173_22_atr20a,100.00%,100.00%;KL173_23_atr20b,100.00%,100.00%;KL173_24_pgm,100.00%,100.00%		0		0 / 24 (0.00%)		0		0
GCA_030929475.1_ASM3092947v1_genomic	KL173	unknown (KL173)	Typeable		0.9999	1	-1 bp	24 / 24 (100.00%)	KL173_01_wzc,99.86%,100.00%;KL173_02_wzb,100.00%,100.00%;KL173_03_wza,100.00%,100.00%;KL173_04_gna1,100.00%,100.00%;KL173_05_gne2,100.00%,100.00%;KL173_06_wzx_KL9,100.00%,100.00%;KL173_07_wzy_KL9,100.00%,100.00%;KL173_08_gtr21,100.00%,100.00%;KL173_09_gtr22,100.00%,100.00%;KL173_10_fnlA,100.00%,100.00%;KL173_11_fnlB,100.00%,100.00%;KL173_12_fnlC,100.00%,100.00%;KL173_13_gtr20,100.00%,100.00%;KL173_14_qnr3,100.00%,100.00%;KL173_15_itrB2,100.00%,100.00%;KL173_16_itrA3,100.00%,100.00%;KL173_17_galU,100.00%,100.00%;KL173_18_ugd,100.00%,100.00%;KL173_19_gpi,100.00%,100.00%;KL173_20_gne1,100.00%,100.00%;KL173_21_orf_KL82,100.00%,100.00%;KL173_22_atr20a,100.00%,100.00%;KL173_23_atr20b,100.00%,100.00%;KL173_24_pgm,100.00%,100.00%		0		0 / 24 (0.00%)		0		0
GCA_040942525.1_PDT002275355.1_genomic	KL173	unknown (KL173)	Typeable		0.9996	1	-1 bp	24 / 24 (100.00%)	KL173_01_wzc,99.86%,100.00%;KL173_02_wzb,99.30%,100.00%;KL173_03_wza,100.00%,100.00%;KL173_04_gna1,100.00%,100.00%;KL173_05_gne2,100.00%,100.00%;KL173_06_wzx_KL9,100.00%,100.00%;KL173_07_wzy_KL9,100.00%,100.00%;KL173_08_gtr21,100.00%,100.00%;KL173_09_gtr22,100.00%,100.00%;KL173_10_fnlA,100.00%,100.00%;KL173_11_fnlB,100.00%,100.00%;KL173_12_fnlC,100.00%,100.00%;KL173_13_gtr20,100.00%,100.00%;KL173_14_qnr3,100.00%,100.00%;KL173_15_itrB2,100.00%,100.00%;KL173_16_itrA3,100.00%,100.00%;KL173_17_galU,100.00%,100.00%;KL173_18_ugd,100.00%,100.00%;KL173_19_gpi,100.00%,100.00%;KL173_20_gne1,100.00%,100.00%;KL173_21_orf_KL82,100.00%,100.00%;KL173_22_atr20a,100.00%,100.00%;KL173_23_atr20b,100.00%,100.00%;KL173_24_pgm,100.00%,100.00%		0		0 / 24 (0.00%)		0		0
GCA_001415355.1_ASM141535v1_genomic	KL173	unknown (KL173)	Typeable	?10	0.9999	0.9724	n/a	24 / 24 (100.00%)	KL173_01_wzc,100.00%,100.00%;KL173_02_wzb,100.00%,100.00%;KL173_03_wza,100.00%,100.00%;KL173_04_gna1,100.00%,100.00%;KL173_05_gne2,100.00%,100.00%;KL173_06_wzx_KL9,100.00%,97.58%,partial;KL173_06_wzx_KL9,100.00%,3.38%,partial;KL173_07_wzy_KL9,100.00%,79.74%,partial;KL173_07_wzy_KL9,100.00%,30.55%,partial;KL173_08_gtr21,99.74%,100.00%;KL173_09_gtr22,100.00%,53.54%,partial;KL173_09_gtr22,100.00%,39.63%,partial;KL173_10_fnlA,100.00%,100.00%;KL173_11_fnlB,100.00%,100.00%;KL173_12_fnlC,100.00%,100.00%;KL173_13_gtr20,100.00%,78.86%,partial;KL173_13_gtr20,100.00%,22.86%,partial;KL173_14_qnr3,100.00%,100.00%;KL173_15_itrB2,100.00%,99.70%,partial;KL173_16_itrA3,100.00%,100.00%;KL173_17_galU,100.00%,100.00%;KL173_18_ugd,100.00%,100.00%;KL173_19_gpi,100.00%,100.00%;KL173_20_gne1,100.00%,100.00%;KL173_21_orf_KL82,100.00%,75.27%,partial;KL173_21_orf_KL82,100.00%,26.15%,partial;KL173_22_atr20a,100.00%,100.00%;KL173_23_atr20b,100.00%,20.17%,partial;KL173_23_atr20b,100.00%,6.16%,partial;KL173_24_pgm,100.00%,100.00%		0		0 / 24 (0.00%)		0		0
GCA_001417485.1_ASM141748v1_genomic	KL173	unknown (KL173)	Typeable	?11	1	0.9776	n/a	24 / 24 (100.00%)	KL173_01_wzc,100.00%,100.00%;KL173_02_wzb,100.00%,100.00%;KL173_03_wza,100.00%,100.00%;KL173_04_gna1,100.00%,100.00%;KL173_05_gne2,100.00%,100.00%;KL173_06_wzx_KL9,100.00%,92.75%,partial;KL173_07_wzy_KL9,100.00%,41.80%,partial;KL173_07_wzy_KL9,100.00%,24.76%,partial;KL173_07_wzy_KL9,100.00%,5.79%,partial;KL173_08_gtr21,100.00%,100.00%;KL173_09_gtr22,100.00%,60.63%,partial;KL173_09_gtr22,100.00%,25.72%,partial;KL173_09_gtr22,100.00%,15.22%,partial;KL173_10_fnlA,100.00%,100.00%;KL173_11_fnlB,100.00%,100.00%;KL173_12_fnlC,100.00%,100.00%;KL173_13_gtr20,100.00%,100.00%;KL173_14_qnr3,100.00%,100.00%;KL173_15_itrB2,100.00%,97.92%,partial;KL173_16_itrA3,100.00%,100.00%;KL173_17_galU,100.00%,100.00%;KL173_18_ugd,100.00%,100.00%;KL173_19_gpi,100.00%,100.00%;KL173_20_gne1,100.00%,100.00%;KL173_21_orf_KL82,100.00%,76.33%,partial;KL173_21_orf_KL82,100.00%,14.49%,partial;KL173_22_atr20a,100.00%,100.00%;KL173_23_atr20b,100.00%,84.87%,partial;KL173_24_pgm,100.00%,100.00%		0		0 / 24 (0.00%)		0		0
GCA_001417495.1_ASM141749v1_genomic	KL173	unknown (KL173)	Typeable	?11	1	0.9899	n/a	24 / 24 (100.00%)	KL173_01_wzc,100.00%,100.00%;KL173_02_wzb,100.00%,100.00%;KL173_03_wza,100.00%,100.00%;KL173_04_gna1,100.00%,100.00%;KL173_05_gne2,100.00%,100.00%;KL173_06_wzx_KL9,100.00%,85.51%,partial;KL173_07_wzy_KL9,100.00%,52.09%,partial;KL173_07_wzy_KL9,100.00%,30.87%,partial;KL173_07_wzy_KL9,100.00%,22.19%,partial;KL173_08_gtr21,100.00%,100.00%;KL173_09_gtr22,100.00%,46.98%,partial;KL173_09_gtr22,100.00%,45.93%,partial;KL173_10_fnlA,100.00%,100.00%;KL173_11_fnlB,100.00%,100.00%;KL173_12_fnlC,100.00%,100.00%;KL173_13_gtr20,100.00%,78.86%,partial;KL173_13_gtr20,100.00%,23.43%,partial;KL173_14_qnr3,100.00%,100.00%;KL173_15_itrB2,100.00%,100.00%;KL173_16_itrA3,100.00%,100.00%;KL173_17_galU,100.00%,100.00%;KL173_18_ugd,100.00%,100.00%;KL173_19_gpi,100.00%,100.00%;KL173_20_gne1,100.00%,100.00%;KL173_21_orf_KL82,100.00%,77.03%,partial;KL173_21_orf_KL82,100.00%,25.80%,partial;KL173_22_atr20a,100.00%,100.00%;KL173_23_atr20b,100.00%,73.39%,partial;KL173_23_atr20b,100.00%,16.53%,partial;KL173_24_pgm,100.00%,100.00%		0		0 / 24 (0.00%)		0		0
GCA_001416035.1_ASM141603v1_genomic	KL173	unknown (KL173)	Typeable	?15	0.9998	0.9671	n/a	24 / 24 (100.00%)	KL173_01_wzc,100.00%,100.00%;KL173_02_wzb,100.00%,100.00%;KL173_03_wza,100.00%,100.00%;KL173_04_gna1,100.00%,100.00%;KL173_05_gne2,100.00%,100.00%;KL173_06_wzx_KL9,100.00%,42.51%,partial;KL173_06_wzx_KL9,100.00%,37.92%,partial;KL173_07_wzy_KL9,100.00%,51.13%,partial;KL173_07_wzy_KL9,100.00%,27.97%,partial;KL173_08_gtr21,100.00%,86.73%,partial;KL173_08_gtr21,100.00%,15.31%,partial;KL173_09_gtr22,100.00%,54.07%,partial;KL173_09_gtr22,100.00%,47.24%,partial;KL173_10_fnlA,100.00%,100.00%;KL173_11_fnlB,100.00%,100.00%;KL173_12_fnlC,100.00%,100.00%;KL173_13_gtr20,100.00%,78.86%,partial;KL173_13_gtr20,100.00%,22.57%,partial;KL173_14_qnr3,100.00%,100.00%;KL173_15_itrB2,100.00%,99.11%,partial;KL173_16_itrA3,100.00%,100.00%;KL173_17_galU,100.00%,100.00%;KL173_18_ugd,100.00%,100.00%;KL173_19_gpi,100.00%,100.00%;KL173_20_gne1,100.00%,100.00%;KL173_21_orf_KL82,100.00%,57.60%,partial;KL173_22_atr20a,100.00%,100.00%;KL173_23_atr20b,99.40%,46.50%,partial;KL173_23_atr20b,100.00%,42.58%,partial;KL173_24_pgm,100.00%,100.00%		0		0 / 24 (0.00%)		0		0
GCA_001415595.1_ASM141559v1_genomic	KL173	unknown (KL173)	Typeable	?17	1	0.9792	n/a	24 / 24 (100.00%)	KL173_01_wzc,100.00%,100.00%;KL173_02_wzb,100.00%,100.00%;KL173_03_wza,100.00%,100.00%;KL173_04_gna1,100.00%,100.00%;KL173_05_gne2,100.00%,100.00%;KL173_06_wzx_KL9,100.00%,63.29%,partial;KL173_06_wzx_KL9,100.00%,54.59%,partial;KL173_07_wzy_KL9,100.00%,39.87%,partial;KL173_07_wzy_KL9,100.00%,27.65%,partial;KL173_07_wzy_KL9,100.00%,6.43%,partial;KL173_08_gtr21,100.00%,74.49%,partial;KL173_08_gtr21,100.00%,19.90%,partial;KL173_08_gtr21,100.00%,9.69%,partial;KL173_09_gtr22,100.00%,41.47%,partial;KL173_09_gtr22,100.00%,25.20%,partial;KL173_09_gtr22,100.00%,14.96%,partial;KL173_10_fnlA,100.00%,100.00%;KL173_11_fnlB,100.00%,100.00%;KL173_12_fnlC,100.00%,100.00%;KL173_13_gtr20,100.00%,77.43%,partial;KL173_13_gtr20,100.00%,22.57%,partial;KL173_14_qnr3,100.00%,100.00%;KL173_15_itrB2,100.00%,100.00%;KL173_16_itrA3,100.00%,100.00%;KL173_17_galU,100.00%,100.00%;KL173_18_ugd,100.00%,100.00%;KL173_19_gpi,100.00%,100.00%;KL173_20_gne1,100.00%,100.00%;KL173_21_orf_KL82,100.00%,74.56%,partial;KL173_21_orf_KL82,100.00%,24.73%,partial;KL173_22_atr20a,100.00%,100.00%;KL173_23_atr20b,100.00%,42.58%,partial;KL173_23_atr20b,100.00%,23.81%,partial;KL173_24_pgm,100.00%,100.00%		0		0 / 24 (0.00%)		0		0
GCA_009910195.1_ASM991019v1_genomic	KL173	unknown (KL173)	Typeable	?2	1	0.9993	n/a	24 / 24 (100.00%)	KL173_01_wzc,100.00%,100.00%;KL173_02_wzb,100.00%,100.00%;KL173_03_wza,100.00%,100.00%;KL173_04_gna1,100.00%,100.00%;KL173_05_gne2,100.00%,100.00%;KL173_06_wzx_KL9,100.00%,100.00%;KL173_07_wzy_KL9,100.00%,100.00%;KL173_08_gtr21,100.00%,100.00%;KL173_09_gtr22,100.00%,100.00%;KL173_10_fnlA,100.00%,100.00%;KL173_11_fnlB,100.00%,100.00%;KL173_12_fnlC,100.00%,100.00%;KL173_13_gtr20,100.00%,100.00%;KL173_14_qnr3,100.00%,100.00%;KL173_15_itrB2,100.00%,100.00%;KL173_16_itrA3,100.00%,100.00%;KL173_17_galU,100.00%,100.00%;KL173_18_ugd,100.00%,100.00%;KL173_19_gpi,100.00%,100.00%;KL173_20_gne1,100.00%,100.00%;KL173_21_orf_KL82,100.00%,100.00%;KL173_22_atr20a,100.00%,100.00%;KL173_23_atr20b,100.00%,89.08%,partial;KL173_23_atr20b,100.00%,8.96%,partial;KL173_24_pgm,100.00%,100.00%		0		0 / 24 (0.00%)		0		0
GCA_009910215.1_ASM991021v1_genomic	KL173	unknown (KL173)	Typeable	?2	1	1	n/a	24 / 24 (100.00%)	KL173_01_wzc,100.00%,100.00%;KL173_02_wzb,100.00%,100.00%;KL173_03_wza,100.00%,100.00%;KL173_04_gna1,100.00%,100.00%;KL173_05_gne2,100.00%,100.00%;KL173_06_wzx_KL9,100.00%,100.00%;KL173_07_wzy_KL9,100.00%,100.00%;KL173_08_gtr21,100.00%,100.00%;KL173_09_gtr22,100.00%,100.00%;KL173_10_fnlA,100.00%,100.00%;KL173_11_fnlB,100.00%,100.00%;KL173_12_fnlC,100.00%,100.00%;KL173_13_gtr20,100.00%,100.00%;KL173_14_qnr3,100.00%,100.00%;KL173_15_itrB2,100.00%,100.00%;KL173_16_itrA3,100.00%,100.00%;KL173_17_galU,100.00%,100.00%;KL173_18_ugd,100.00%,100.00%;KL173_19_gpi,100.00%,100.00%;KL173_20_gne1,100.00%,100.00%;KL173_21_orf_KL82,100.00%,100.00%;KL173_22_atr20a,100.00%,100.00%;KL173_23_atr20b,100.00%,100.00%;KL173_24_pgm,100.00%,100.00%		0		0 / 24 (0.00%)		0		0
GCA_028937565.3_PDT001649929.3_genomic	KL173	unknown (KL173)	Typeable	?2	1	1.0003	n/a	24 / 24 (100.00%)	KL173_01_wzc,100.00%,100.00%;KL173_02_wzb,100.00%,100.00%;KL173_03_wza,100.00%,100.00%;KL173_04_gna1,100.00%,100.00%;KL173_05_gne2,100.00%,100.00%;KL173_06_wzx_KL9,100.00%,100.00%;KL173_07_wzy_KL9,100.00%,100.00%;KL173_08_gtr21,100.00%,100.00%;KL173_09_gtr22,100.00%,100.00%;KL173_10_fnlA,100.00%,100.00%;KL173_11_fnlB,100.00%,100.00%;KL173_12_fnlC,100.00%,100.00%;KL173_13_gtr20,100.00%,100.00%;KL173_14_qnr3,100.00%,100.00%;KL173_15_itrB2,100.00%,100.00%;KL173_16_itrA3,100.00%,100.00%;KL173_17_galU,100.00%,100.00%;KL173_18_ugd,100.00%,100.00%;KL173_19_gpi,100.00%,100.00%;KL173_20_gne1,100.00%,100.00%;KL173_21_orf_KL82,100.00%,100.00%;KL173_22_atr20a,100.00%,100.00%;KL173_23_atr20b,100.00%,76.47%,partial;KL173_23_atr20b,100.00%,24.09%,partial;KL173_24_pgm,100.00%,100.00%		0		0 / 24 (0.00%)		0		0
GCA_001416355.1_ASM141635v1_genomic	KL173	unknown (KL173)	Typeable	?3	1	1.0009	n/a	24 / 24 (100.00%)	KL173_01_wzc,100.00%,100.00%;KL173_02_wzb,100.00%,100.00%;KL173_03_wza,100.00%,100.00%;KL173_04_gna1,100.00%,100.00%;KL173_05_gne2,100.00%,100.00%;KL173_06_wzx_KL9,100.00%,100.00%;KL173_07_wzy_KL9,100.00%,100.00%;KL173_08_gtr21,100.00%,100.00%;KL173_09_gtr22,100.00%,100.00%;KL173_10_fnlA,100.00%,100.00%;KL173_11_fnlB,100.00%,100.00%;KL173_12_fnlC,100.00%,100.00%;KL173_13_gtr20,100.00%,100.00%;KL173_14_qnr3,100.00%,100.00%;KL173_15_itrB2,100.00%,100.00%;KL173_16_itrA3,100.00%,100.00%;KL173_17_galU,100.00%,100.00%;KL173_18_ugd,100.00%,100.00%;KL173_19_gpi,100.00%,100.00%;KL173_20_gne1,100.00%,100.00%;KL173_21_orf_KL82,100.00%,80.21%,partial;KL173_21_orf_KL82,100.00%,22.61%,partial;KL173_22_atr20a,100.00%,100.00%;KL173_23_atr20b,100.00%,100.00%;KL173_24_pgm,100.00%,100.00%		0		0 / 24 (0.00%)		0		0
GCA_051467185.1_PDT002842684.1_genomic	KL173	unknown (KL173)	Typeable	?3	1	0.9995	n/a	24 / 24 (100.00%)	KL173_01_wzc,100.00%,100.00%;KL173_02_wzb,100.00%,100.00%;KL173_03_wza,100.00%,100.00%;KL173_04_gna1,100.00%,100.00%;KL173_05_gne2,100.00%,100.00%;KL173_06_wzx_KL9,100.00%,100.00%;KL173_07_wzy_KL9,100.00%,100.00%;KL173_08_gtr21,100.00%,100.00%;KL173_09_gtr22,100.00%,100.00%;KL173_10_fnlA,100.00%,100.00%;KL173_11_fnlB,100.00%,100.00%;KL173_12_fnlC,100.00%,100.00%;KL173_13_gtr20,100.00%,100.00%;KL173_14_qnr3,100.00%,100.00%;KL173_15_itrB2,100.00%,100.00%;KL173_16_itrA3,100.00%,100.00%;KL173_17_galU,100.00%,100.00%;KL173_18_ugd,100.00%,100.00%;KL173_19_gpi,100.00%,100.00%;KL173_20_gne1,100.00%,100.00%;KL173_21_orf_KL82,100.00%,100.00%,partial;KL173_22_atr20a,100.00%,76.61%,partial;KL173_22_atr20a,100.00%,21.77%,partial;KL173_23_atr20b,100.00%,100.00%;KL173_24_pgm,100.00%,100.00%		0		0 / 24 (0.00%)		0		0
GCA_001415025.1_ASM141502v1_genomic	KL173	unknown (KL173)	Typeable	?5	1	0.9949	n/a	24 / 24 (100.00%)	KL173_01_wzc,100.00%,100.00%;KL173_02_wzb,100.00%,100.00%;KL173_03_wza,100.00%,100.00%;KL173_04_gna1,100.00%,100.00%;KL173_05_gne2,100.00%,100.00%;KL173_06_wzx_KL9,100.00%,93.72%,partial;KL173_07_wzy_KL9,100.00%,72.67%,partial;KL173_07_wzy_KL9,100.00%,21.22%,partial;KL173_08_gtr21,100.00%,100.00%;KL173_09_gtr22,100.00%,100.00%;KL173_10_fnlA,100.00%,100.00%;KL173_11_fnlB,100.00%,100.00%;KL173_12_fnlC,100.00%,100.00%;KL173_13_gtr20,100.00%,100.00%;KL173_14_qnr3,100.00%,100.00%;KL173_15_itrB2,100.00%,100.00%;KL173_16_itrA3,100.00%,100.00%;KL173_17_galU,100.00%,100.00%;KL173_18_ugd,100.00%,100.00%;KL173_19_gpi,100.00%,100.00%;KL173_20_gne1,100.00%,100.00%;KL173_21_orf_KL82,100.00%,100.00%;KL173_22_atr20a,100.00%,100.00%;KL173_23_atr20b,100.00%,100.00%;KL173_24_pgm,100.00%,100.00%		0		0 / 24 (0.00%)		0		0
GCA_001416655.1_ASM141665v1_genomic	KL173	unknown (KL173)	Typeable	?7	0.9866	0.9961	n/a	24 / 24 (100.00%)	KL173_01_wzc,100.00%,100.00%;KL173_02_wzb,100.00%,100.00%;KL173_03_wza,100.00%,100.00%;KL173_04_gna1,100.00%,100.00%;KL173_05_gne2,100.00%,100.00%;KL173_06_wzx_KL9,100.00%,81.88%,partial;KL173_06_wzx_KL9,100.00%,19.08%,partial;KL173_07_wzy_KL9,100.00%,100.00%;KL173_08_gtr21,100.00%,92.86%,partial;KL173_09_gtr22,100.00%,61.94%,partial;KL173_09_gtr22,100.00%,40.42%,partial;KL173_10_fnlA,100.00%,100.00%;KL173_11_fnlB,100.00%,100.00%;KL173_12_fnlC,100.00%,100.00%;KL173_13_gtr20,100.00%,78.86%,partial;KL173_13_gtr20,100.00%,22.86%,partial;KL173_14_qnr3,100.00%,100.00%;KL173_15_itrB2,100.00%,100.00%;KL173_16_itrA3,100.00%,100.00%;KL173_17_galU,100.00%,100.00%;KL173_18_ugd,100.00%,100.00%;KL173_19_gpi,100.00%,100.00%;KL173_20_gne1,100.00%,100.00%;KL173_21_orf_KL82,100.00%,100.00%;KL173_22_atr20a,100.00%,100.00%;KL173_23_atr20b,100.00%,87.39%,partial;KL173_23_atr20b,62.50%,5.32%,partial,below_id_threshold;KL173_24_pgm,100.00%,100.00%		0		0 / 24 (0.00%)		0		0
GCA_001416665.1_ASM141666v1_genomic	KL173	unknown (KL173)	Typeable	?9	1	0.9679	n/a	24 / 24 (100.00%)	KL173_01_wzc,100.00%,100.00%;KL173_02_wzb,100.00%,100.00%;KL173_03_wza,100.00%,100.00%;KL173_04_gna1,100.00%,100.00%;KL173_05_gne2,100.00%,100.00%;KL173_06_wzx_KL9,100.00%,40.82%,partial;KL173_06_wzx_KL9,100.00%,3.38%,partial;KL173_07_wzy_KL9,100.00%,92.60%,partial;KL173_08_gtr21,100.00%,100.00%;KL173_09_gtr22,100.00%,41.21%,partial;KL173_09_gtr22,100.00%,39.37%,partial;KL173_09_gtr22,100.00%,15.22%,partial;KL173_10_fnlA,100.00%,100.00%;KL173_11_fnlB,100.00%,100.00%;KL173_12_fnlC,100.00%,100.00%;KL173_13_gtr20,100.00%,76.00%,partial;KL173_13_gtr20,100.00%,22.86%,partial;KL173_14_qnr3,100.00%,100.00%;KL173_15_itrB2,100.00%,100.00%;KL173_16_itrA3,100.00%,100.00%;KL173_17_galU,100.00%,100.00%;KL173_18_ugd,100.00%,100.00%;KL173_19_gpi,100.00%,100.00%;KL173_20_gne1,100.00%,100.00%;KL173_21_orf_KL82,100.00%,75.97%,partial;KL173_21_orf_KL82,100.00%,24.73%,partial;KL173_22_atr20a,100.00%,100.00%;KL173_23_atr20b,100.00%,96.64%,partial;KL173_24_pgm,100.00%,100.00%		0		0 / 24 (0.00%)		0		0
GCA_001895125.2_ASM189512v2_genomic	KL174	unknown (KL174)	Typeable		1	1	962 bp	22 / 22 (100.00%)	KL174_01_wzc,100.00%,100.00%;KL174_02_wzb,100.00%,100.00%;KL174_03_wza,100.00%,100.00%;KL174_04_gna3,100.00%,100.00%;KL174_05_dgaA,100.00%,100.00%;KL174_06_dgaB,100.00%,100.00%;KL174_07_dgaC,100.00%,100.00%;KL174_08_gtr242,100.00%,100.00%;KL174_09_wzx_KL174,100.00%,100.00%;KL174_10_dmaA4,100.00%,100.00%;KL174_11_gtr243,100.00%,100.00%;KL174_12_wzy_KL174,100.00%,100.00%;KL174_13_gtr244,100.00%,100.00%;KL174_14_itrA1,100.00%,100.00%;KL174_15_qhbC,100.00%,100.00%;KL174_16_qhbB,100.00%,100.00%;KL174_17_gdr,100.00%,100.00%;KL174_18_galU,100.00%,100.00%;KL174_19_ugd,100.00%,100.00%;KL174_20_gpi,100.00%,100.00%;KL174_21_gne1,100.00%,100.00%;KL174_22_pgm,100.00%,100.00%		0		0 / 22 (0.00%)		0		0
GCA_028445795.1_ASM2844579v1_genomic	KL174	unknown (KL174)	Typeable		0.9994	0.9981	-87 bp	22 / 22 (100.00%)	KL174_01_wzc,99.86%,100.00%;KL174_02_wzb,100.00%,100.00%;KL174_03_wza,99.73%,100.00%;KL174_04_gna3,100.00%,100.00%;KL174_05_dgaA,100.00%,100.00%;KL174_06_dgaB,100.00%,100.00%;KL174_07_dgaC,100.00%,100.00%;KL174_08_gtr242,99.73%,100.00%;KL174_09_wzx_KL174,100.00%,100.00%;KL174_10_dmaA4,100.00%,100.00%;KL174_11_gtr243,100.00%,100.00%;KL174_12_wzy_KL174,100.00%,100.00%;KL174_13_gtr244,100.00%,96.20%;KL174_14_itrA1,100.00%,100.00%;KL174_15_qhbC,99.54%,100.00%;KL174_16_qhbB,99.74%,100.00%;KL174_17_gdr,100.00%,100.00%;KL174_18_galU,100.00%,100.00%;KL174_19_ugd,100.00%,100.00%;KL174_20_gpi,100.00%,100.00%;KL174_21_gne1,100.00%,100.00%;KL174_22_pgm,100.00%,100.00%		0		0 / 22 (0.00%)		0		0
GCA_002136685.1_ASM213668v1_genomic	KL175	unknown (KL175)	Typeable		1	1	0 bp	21 / 21 (100.00%)	KL175_01_wzc,100.00%,100.00%;KL175_02_wzb,100.00%,100.00%;KL175_03_wza,100.00%,100.00%;KL175_04_gna2,100.00%,100.00%;KL175_05_psaA,100.00%,100.00%;KL175_06_psaB,100.00%,100.00%;KL175_07_psaC,100.00%,100.00%;KL175_08_psaD,100.00%,100.00%;KL175_09_psaE,100.00%,100.00%;KL175_10_psaF,100.00%,100.00%;KL175_11_wzx_KL175,100.00%,100.00%;KL175_12_kpsS4,100.00%,100.00%;KL175_13_wzy_KL175,100.00%,100.00%;KL175_14_gtr230,100.00%,100.00%;KL175_15_gtr9,100.00%,100.00%;KL175_16_itrA2,100.00%,100.00%;KL175_17_galU,100.00%,100.00%;KL175_18_ugd,100.00%,100.00%;KL175_19_gpi,100.00%,100.00%;KL175_20_gne1,100.00%,100.00%;KL175_21_pgm,100.00%,100.00%		0		0 / 21 (0.00%)		0		0
GCA_025405455.1_ASM2540545v1_genomic	KL175	unknown (KL175)	Typeable		0.9998	1	0 bp	21 / 21 (100.00%)	KL175_01_wzc,100.00%,100.00%;KL175_02_wzb,100.00%,100.00%;KL175_03_wza,100.00%,100.00%;KL175_04_gna2,100.00%,100.00%;KL175_05_psaA,100.00%,100.00%;KL175_06_psaB,100.00%,100.00%;KL175_07_psaC,100.00%,100.00%;KL175_08_psaD,100.00%,100.00%;KL175_09_psaE,100.00%,100.00%;KL175_10_psaF,100.00%,100.00%;KL175_11_wzx_KL175,100.00%,100.00%;KL175_12_kpsS4,100.00%,100.00%;KL175_13_wzy_KL175,100.00%,100.00%;KL175_14_gtr230,100.00%,100.00%;KL175_15_gtr9,99.64%,100.00%;KL175_16_itrA2,100.00%,100.00%;KL175_17_galU,100.00%,100.00%;KL175_18_ugd,100.00%,100.00%;KL175_19_gpi,100.00%,100.00%;KL175_20_gne1,100.00%,100.00%;KL175_21_pgm,100.00%,100.00%		0		0 / 21 (0.00%)		0		0
GCA_025405515.1_ASM2540551v1_genomic	KL175	unknown (KL175)	Typeable		1	1	0 bp	21 / 21 (100.00%)	KL175_01_wzc,100.00%,100.00%;KL175_02_wzb,100.00%,100.00%;KL175_03_wza,100.00%,100.00%;KL175_04_gna2,100.00%,100.00%;KL175_05_psaA,100.00%,100.00%;KL175_06_psaB,100.00%,100.00%;KL175_07_psaC,100.00%,100.00%;KL175_08_psaD,100.00%,100.00%;KL175_09_psaE,100.00%,100.00%;KL175_10_psaF,100.00%,100.00%;KL175_11_wzx_KL175,100.00%,100.00%;KL175_12_kpsS4,100.00%,100.00%;KL175_13_wzy_KL175,100.00%,100.00%;KL175_14_gtr230,100.00%,100.00%;KL175_15_gtr9,100.00%,100.00%;KL175_16_itrA2,100.00%,100.00%;KL175_17_galU,100.00%,100.00%;KL175_18_ugd,100.00%,100.00%;KL175_19_gpi,100.00%,100.00%;KL175_20_gne1,100.00%,100.00%;KL175_21_pgm,100.00%,100.00%		0		0 / 21 (0.00%)		0		0
GCA_025405545.1_ASM2540554v1_genomic	KL175	unknown (KL175)	Typeable		1	1	0 bp	21 / 21 (100.00%)	KL175_01_wzc,100.00%,100.00%;KL175_02_wzb,100.00%,100.00%;KL175_03_wza,100.00%,100.00%;KL175_04_gna2,100.00%,100.00%;KL175_05_psaA,100.00%,100.00%;KL175_06_psaB,100.00%,100.00%;KL175_07_psaC,100.00%,100.00%;KL175_08_psaD,100.00%,100.00%;KL175_09_psaE,100.00%,100.00%;KL175_10_psaF,100.00%,100.00%;KL175_11_wzx_KL175,100.00%,100.00%;KL175_12_kpsS4,100.00%,100.00%;KL175_13_wzy_KL175,100.00%,100.00%;KL175_14_gtr230,100.00%,100.00%;KL175_15_gtr9,100.00%,100.00%;KL175_16_itrA2,100.00%,100.00%;KL175_17_galU,100.00%,100.00%;KL175_18_ugd,100.00%,100.00%;KL175_19_gpi,100.00%,100.00%;KL175_20_gne1,100.00%,100.00%;KL175_21_pgm,100.00%,100.00%		0		0 / 21 (0.00%)		0		0
GCA_049002955.1_ASM4900295v1_genomic	KL176	unknown (KL176)	Typeable		0.9834	0.9999	-2 bp	17 / 17 (100.00%)	KL176_01_wzc,93.72%,99.86%;KL176_02_wzb,100.00%,100.00%;KL176_03_wza,98.47%,100.00%;KL176_04_gna2,96.00%,100.00%;KL176_05_wzx_KL14,99.53%,100.00%;KL176_06_gtr245,100.00%,100.00%;KL176_07_gtr246,100.00%,100.00%;KL176_08_wzy_KL176,100.00%,100.00%;KL176_09_gtr195,100.00%,100.00%;KL176_10_gtr238,100.00%,100.00%;KL176_11_itrA2,100.00%,100.00%;KL176_12_galU,97.59%,100.00%;KL176_13_ugd,97.14%,100.00%;KL176_14_gpi,95.32%,100.00%;KL176_15_gne1,97.64%,100.00%;KL176_16_pgt1,96.74%,100.00%;KL176_17_pgm,99.56%,100.00%		0		0 / 17 (0.00%)		2	KL169_06_psaB,99.31%,37.28%,partial;KL183_09_lgaD,100.00%,23.35%,partial	0
GCA_003843625.1_ASM384362v1_genomic	KL176	unknown (KL176)	Typeable	?3!	0.9047	1.0161	n/a	17 / 17 (100.00%)	KL176_01_wzc,90.00%,26.78%,truncated;KL176_02_wzb,100.00%,100.00%;KL176_03_wza,98.47%,100.00%;KL176_04_gna2,96.00%,100.00%;KL176_05_wzx_KL14,87.27%,17.65%,truncated;KL176_06_gtr245,99.16%,74.45%,truncated;KL176_07_gtr246,97.01%,59.10%,truncated;KL176_08_wzy_KL176,41.67%,6.72%,truncated,below_id_threshold;KL176_09_gtr195,100.00%,17.78%,truncated;KL176_10_gtr238,92.86%,8.46%,truncated;KL176_11_itrA2,100.00%,12.62%,truncated;KL176_12_galU,97.59%,100.00%;KL176_13_ugd,98.81%,100.00%;KL176_14_gpi,96.58%,100.00%;KL176_15_gne1,98.53%,100.00%;KL176_16_pgt1,97.87%,7.83%,truncated;KL176_17_pgm,99.19%,81.14%,partial;KL176_17_pgm,37.50%,3.95%,partial,below_id_threshold		0		0 / 17 (0.00%)		3	KL114_09_rmlB,90.00%,98.59%;KL114_11_rmlA,92.83%,98.99%;KL85_11_rmlC,94.29%,21.31%	KL176_01_wzc,90.00%,26.78%,truncated;KL176_05_wzx_KL14,87.27%,17.65%,truncated;KL176_06_gtr245,99.16%,74.45%,truncated;KL176_07_gtr246,97.01%,59.10%,truncated;KL176_08_wzy_KL176,41.67%,6.72%,truncated,below_id_threshold;KL176_09_gtr195,100.00%,17.78%,truncated;KL176_10_gtr238,92.86%,8.46%,truncated;KL176_11_itrA2,100.00%,12.62%,truncated;KL176_16_pgt1,97.87%,7.83%,truncated
GCA_040445525.1_ASM4044552v1_genomic	KL176	unknown (KL176)	Typeable		0.9851	0.9996	-2 bp	17 / 17 (100.00%)	KL176_01_wzc,93.58%,99.86%;KL176_02_wzb,100.00%,100.00%;KL176_03_wza,98.47%,100.00%;KL176_04_gna2,96.00%,100.00%;KL176_05_wzx_KL14,99.53%,100.00%;KL176_06_gtr245,100.00%,100.00%;KL176_07_gtr246,100.00%,100.00%;KL176_08_wzy_KL176,100.00%,100.00%;KL176_09_gtr195,100.00%,100.00%;KL176_10_gtr238,100.00%,100.00%;KL176_11_itrA2,100.00%,100.00%;KL176_12_galU,97.59%,100.00%;KL176_13_ugd,98.81%,100.00%;KL176_14_gpi,96.58%,100.00%;KL176_15_gne1,98.53%,100.00%;KL176_16_pgt1,97.06%,99.84%;KL176_17_pgm,98.46%,100.00%		0		0 / 17 (0.00%)		3	KL114_09_rmlB,90.00%,98.59%;KL114_11_rmlA,92.83%,98.99%;KL85_11_rmlC,93.92%,98.91%	0
GCA_040601935.1_ASM4060193v1_genomic	KL176	unknown (KL176)	Typeable		0.9834	0.9999	-2 bp	17 / 17 (100.00%)	KL176_01_wzc,93.72%,99.86%;KL176_02_wzb,100.00%,100.00%;KL176_03_wza,98.47%,100.00%;KL176_04_gna2,96.00%,100.00%;KL176_05_wzx_KL14,99.53%,100.00%;KL176_06_gtr245,100.00%,100.00%;KL176_07_gtr246,100.00%,100.00%;KL176_08_wzy_KL176,100.00%,100.00%;KL176_09_gtr195,100.00%,100.00%;KL176_10_gtr238,100.00%,100.00%;KL176_11_itrA2,100.00%,100.00%;KL176_12_galU,97.59%,100.00%;KL176_13_ugd,97.14%,100.00%;KL176_14_gpi,95.32%,100.00%;KL176_15_gne1,97.64%,100.00%;KL176_16_pgt1,96.74%,100.00%;KL176_17_pgm,99.56%,100.00%		0		0 / 17 (0.00%)		3	KL114_09_rmlB,90.00%,98.59%;KL114_11_rmlA,92.83%,98.99%;KL85_11_rmlC,93.92%,98.91%	0
GCA_052392105.1_ASM5239210v1_genomic	KL176	unknown (KL176)	Typeable		0.9847	0.9999	-3 bp	17 / 17 (100.00%)	KL176_01_wzc,94.26%,99.86%;KL176_02_wzb,95.77%,100.00%;KL176_03_wza,99.75%,100.00%;KL176_04_gna2,100.00%,100.00%;KL176_05_wzx_KL14,99.53%,100.00%;KL176_06_gtr245,100.00%,100.00%;KL176_07_gtr246,100.00%,100.00%;KL176_08_wzy_KL176,97.20%,100.00%;KL176_09_gtr195,100.00%,100.00%;KL176_10_gtr238,100.00%,100.00%;KL176_11_itrA2,99.51%,100.00%;KL176_12_galU,94.50%,100.00%;KL176_13_ugd,98.81%,100.00%;KL176_14_gpi,97.48%,100.00%;KL176_15_gne1,98.53%,100.00%;KL176_16_pgt1,99.02%,100.00%;KL176_17_pgm,99.56%,100.00%		0		0 / 17 (0.00%)		3	KL114_09_rmlB,90.00%,98.59%;KL114_11_rmlA,92.83%,98.99%;KL85_11_rmlC,93.92%,98.91%	0
GCA_008994075.1_ASM899407v1_genomic	KL176	unknown (KL176)	Typeable	?3	0.9835	0.9986	n/a	17 / 17 (100.00%)	KL176_01_wzc,93.72%,99.86%;KL176_02_wzb,100.00%,100.00%;KL176_03_wza,98.47%,100.00%;KL176_04_gna2,96.00%,100.00%;KL176_05_wzx_KL14,99.29%,100.00%;KL176_06_gtr245,100.00%,100.00%;KL176_07_gtr246,100.00%,100.00%;KL176_08_wzy_KL176,99.30%,80.11%,partial;KL176_08_wzy_KL176,100.00%,10.08%,partial;KL176_08_wzy_KL176,100.00%,7.00%,partial;KL176_09_gtr195,100.00%,100.00%;KL176_10_gtr238,100.00%,100.00%;KL176_11_itrA2,100.00%,100.00%;KL176_12_galU,97.59%,100.00%;KL176_13_ugd,97.14%,100.00%;KL176_14_gpi,95.32%,100.00%;KL176_15_gne1,97.64%,100.00%;KL176_16_pgt1,95.11%,100.00%;KL176_17_pgm,99.12%,100.00%		0		0 / 17 (0.00%)		3	KL114_09_rmlB,90.00%,98.59%;KL114_11_rmlA,92.83%,98.99%;KL85_11_rmlC,93.92%,98.91%	0
GCA_032940525.1_ASM3294052v1_genomic	KL176	unknown (KL176)	Typeable		0.9874	0.9997	1 bp	17 / 17 (100.00%)	KL176_01_wzc,94.54%,100.00%;KL176_02_wzb,95.77%,100.00%;KL176_03_wza,99.75%,100.00%;KL176_04_gna2,96.94%,100.00%;KL176_05_wzx_KL14,99.53%,100.00%;KL176_06_gtr245,100.00%,100.00%;KL176_07_gtr246,100.00%,100.00%;KL176_08_wzy_KL176,100.00%,100.00%;KL176_09_gtr195,100.00%,100.00%;KL176_10_gtr238,100.00%,100.00%;KL176_11_itrA2,100.00%,100.00%;KL176_12_galU,99.66%,100.00%;KL176_13_ugd,98.10%,100.00%;KL176_14_gpi,99.82%,100.00%;KL176_15_gne1,98.53%,100.00%;KL176_16_pgt1,96.90%,99.84%;KL176_17_pgm,99.12%,100.00%		0		0 / 17 (0.00%)		0		0
GCA_002145395.1_ASM214539v1_genomic	KL176	unknown (KL176)	Typeable		1	1	0 bp	17 / 17 (100.00%)	KL176_01_wzc,100.00%,100.00%;KL176_02_wzb,100.00%,100.00%;KL176_03_wza,100.00%,100.00%;KL176_04_gna2,100.00%,100.00%;KL176_05_wzx_KL14,100.00%,100.00%;KL176_06_gtr245,100.00%,100.00%;KL176_07_gtr246,100.00%,100.00%;KL176_08_wzy_KL176,100.00%,100.00%;KL176_09_gtr195,100.00%,100.00%;KL176_10_gtr238,100.00%,100.00%;KL176_11_itrA2,100.00%,100.00%;KL176_12_galU,100.00%,100.00%;KL176_13_ugd,100.00%,100.00%;KL176_14_gpi,100.00%,100.00%;KL176_15_gne1,100.00%,100.00%;KL176_16_pgt1,100.00%,100.00%;KL176_17_pgm,100.00%,100.00%		0		0 / 17 (0.00%)		0		0
GCA_008985945.1_ASM898594v1_genomic	KL176	unknown (KL176)	Typeable		0.9834	0.9999	-2 bp	17 / 17 (100.00%)	KL176_01_wzc,93.72%,99.86%;KL176_02_wzb,100.00%,100.00%;KL176_03_wza,98.47%,100.00%;KL176_04_gna2,96.00%,100.00%;KL176_05_wzx_KL14,99.53%,100.00%;KL176_06_gtr245,100.00%,100.00%;KL176_07_gtr246,100.00%,100.00%;KL176_08_wzy_KL176,100.00%,100.00%;KL176_09_gtr195,100.00%,100.00%;KL176_10_gtr238,100.00%,100.00%;KL176_11_itrA2,100.00%,100.00%;KL176_12_galU,97.59%,100.00%;KL176_13_ugd,97.14%,100.00%;KL176_14_gpi,95.32%,100.00%;KL176_15_gne1,97.64%,100.00%;KL176_16_pgt1,96.74%,100.00%;KL176_17_pgm,99.56%,100.00%		0		0 / 17 (0.00%)		0		0
GCA_009014315.1_ASM901431v1_genomic	KL176	unknown (KL176)	Typeable		0.9834	0.9999	-2 bp	17 / 17 (100.00%)	KL176_01_wzc,93.72%,99.86%;KL176_02_wzb,100.00%,100.00%;KL176_03_wza,98.47%,100.00%;KL176_04_gna2,96.00%,100.00%;KL176_05_wzx_KL14,99.53%,100.00%;KL176_06_gtr245,100.00%,100.00%;KL176_07_gtr246,100.00%,100.00%;KL176_08_wzy_KL176,100.00%,100.00%;KL176_09_gtr195,100.00%,100.00%;KL176_10_gtr238,100.00%,100.00%;KL176_11_itrA2,100.00%,100.00%;KL176_12_galU,97.59%,100.00%;KL176_13_ugd,97.14%,100.00%;KL176_14_gpi,95.32%,100.00%;KL176_15_gne1,97.64%,100.00%;KL176_16_pgt1,96.74%,100.00%;KL176_17_pgm,99.56%,100.00%		0		0 / 17 (0.00%)		0		0
GCA_024589145.1_ASM2458914v1_genomic	KL176	unknown (KL176)	Typeable		0.9834	0.9999	-2 bp	17 / 17 (100.00%)	KL176_01_wzc,93.72%,99.86%;KL176_02_wzb,100.00%,100.00%;KL176_03_wza,98.47%,100.00%;KL176_04_gna2,96.00%,100.00%;KL176_05_wzx_KL14,99.53%,100.00%;KL176_06_gtr245,100.00%,100.00%;KL176_07_gtr246,100.00%,100.00%;KL176_08_wzy_KL176,100.00%,100.00%;KL176_09_gtr195,100.00%,100.00%;KL176_10_gtr238,100.00%,100.00%;KL176_11_itrA2,100.00%,100.00%;KL176_12_galU,97.59%,100.00%;KL176_13_ugd,97.14%,100.00%;KL176_14_gpi,95.32%,100.00%;KL176_15_gne1,97.64%,100.00%;KL176_16_pgt1,96.74%,100.00%;KL176_17_pgm,99.56%,100.00%		0		0 / 17 (0.00%)		0		0
GCA_027890525.1_ASM2789052v1_genomic	KL176	unknown (KL176)	Typeable		0.9837	0.9996	-2 bp	17 / 17 (100.00%)	KL176_01_wzc,93.85%,99.86%;KL176_02_wzb,96.48%,100.00%;KL176_03_wza,98.47%,100.00%;KL176_04_gna2,96.00%,100.00%;KL176_05_wzx_KL14,99.53%,100.00%;KL176_06_gtr245,100.00%,100.00%;KL176_07_gtr246,100.00%,100.00%;KL176_08_wzy_KL176,100.00%,100.00%;KL176_09_gtr195,100.00%,100.00%;KL176_10_gtr238,100.00%,100.00%;KL176_11_itrA2,100.00%,100.00%;KL176_12_galU,97.59%,100.00%;KL176_13_ugd,98.57%,100.00%;KL176_14_gpi,97.84%,100.00%;KL176_15_gne1,98.53%,100.00%;KL176_16_pgt1,96.57%,99.84%;KL176_17_pgm,98.90%,100.00%		0		0 / 17 (0.00%)		0		0
GCA_008986945.1_ASM898694v1_genomic	KL176	unknown (KL176)	Typeable	?3	0.9815	0.9859	n/a	17 / 17 (100.00%)	KL176_01_wzc,93.72%,99.86%;KL176_02_wzb,100.00%,100.00%;KL176_03_wza,98.47%,100.00%;KL176_04_gna2,96.00%,100.00%;KL176_05_wzx_KL14,97.88%,77.65%,partial;KL176_05_wzx_KL14,100.00%,22.59%,partial;KL176_06_gtr245,100.00%,100.00%;KL176_07_gtr246,100.00%,92.72%,partial;KL176_08_wzy_KL176,100.00%,80.39%,partial;KL176_09_gtr195,100.00%,100.00%;KL176_10_gtr238,99.74%,100.00%;KL176_11_itrA2,100.00%,100.00%;KL176_12_galU,97.59%,100.00%;KL176_13_ugd,97.14%,100.00%;KL176_14_gpi,95.32%,100.00%;KL176_15_gne1,97.64%,100.00%;KL176_16_pgt1,94.13%,100.00%;KL176_17_pgm,99.12%,100.00%		0		0 / 17 (0.00%)		0		0
GCA_052576035.1_PDT002917834.1_genomic	KL177	unknown (KL177)	Untypeable	*	0.9783	0.9999	-1 bp	23 / 23 (100.00%)	KL177_01_wzc,100.00%,100.00%;KL177_02_wzb,100.00%,100.00%;KL177_03_wza,100.00%,100.00%;KL177_04_gna2,100.00%,100.00%;KL177_05_psaA,100.00%,100.00%;KL177_06_psaB,100.00%,100.00%;KL177_07_psaC,100.00%,100.00%;KL177_08_psaD,100.00%,100.00%;KL177_09_psaE,100.00%,100.00%;KL177_10_psaF,100.00%,100.00%;KL177_11_wzx_KL5,100.00%,100.00%;KL177_12_gtr113,100.00%,100.00%;KL177_13_wzy_KL2,100.00%,100.00%;KL177_14_gtr114,100.00%,100.00%;KL177_15_gtr5,100.00%,100.00%;KL177_16_itrA2,100.00%,100.00%;KL177_17_galU,100.00%,100.00%;KL177_18_ugd,100.00%,100.00%;KL177_19_gpi,100.00%,100.00%;KL177_20_gne1,100.00%,100.00%;KL177_21_atr42,100.00%,100.00%;KL177_22_atr43,50.00%,2250.00%,below_id_threshold;KL177_23_pgm,100.00%,100.00%		0		0 / 23 (0.00%)		0		0	Extra_genes_atr44-Ph_01_atr44-Ph,99.43%,100.00%
GCA_043007975.1_PDT002143854.1_genomic	KL177	unknown (KL177)	Untypeable	*	0.9783	0.9999	-1 bp	23 / 23 (100.00%)	KL177_01_wzc,100.00%,100.00%;KL177_02_wzb,100.00%,100.00%;KL177_03_wza,100.00%,100.00%;KL177_04_gna2,100.00%,100.00%;KL177_05_psaA,100.00%,100.00%;KL177_06_psaB,100.00%,100.00%;KL177_07_psaC,100.00%,100.00%;KL177_08_psaD,100.00%,100.00%;KL177_09_psaE,100.00%,100.00%;KL177_10_psaF,100.00%,100.00%;KL177_11_wzx_KL5,100.00%,100.00%;KL177_12_gtr113,100.00%,100.00%;KL177_13_wzy_KL2,100.00%,100.00%;KL177_14_gtr114,100.00%,100.00%;KL177_15_gtr5,100.00%,100.00%;KL177_16_itrA2,100.00%,100.00%;KL177_17_galU,100.00%,100.00%;KL177_18_ugd,100.00%,100.00%;KL177_19_gpi,100.00%,100.00%;KL177_20_gne1,100.00%,100.00%;KL177_21_atr42,100.00%,100.00%;KL177_22_atr43,50.00%,2250.00%,below_id_threshold;KL177_23_pgm,100.00%,100.00%		0		0 / 23 (0.00%)		0		0	Extra_genes_atr44-Ph_01_atr44-Ph,99.71%,100.00%
GCA_002573815.1_ASM257381v1_genomic	KL177	unknown (KL177)	Untypeable	*	0.9783	1	1 bp	23 / 23 (100.00%)	KL177_01_wzc,100.00%,100.00%;KL177_02_wzb,100.00%,100.00%;KL177_03_wza,100.00%,100.00%;KL177_04_gna2,100.00%,100.00%;KL177_05_psaA,100.00%,100.00%;KL177_06_psaB,100.00%,100.00%;KL177_07_psaC,100.00%,100.00%;KL177_08_psaD,100.00%,100.00%;KL177_09_psaE,100.00%,100.00%;KL177_10_psaF,100.00%,100.00%;KL177_11_wzx_KL5,100.00%,100.00%;KL177_12_gtr113,100.00%,100.00%;KL177_13_wzy_KL2,100.00%,100.00%;KL177_14_gtr114,100.00%,100.00%;KL177_15_gtr5,100.00%,100.00%;KL177_16_itrA2,100.00%,100.00%;KL177_17_galU,100.00%,100.00%;KL177_18_ugd,100.00%,100.00%;KL177_19_gpi,100.00%,100.00%;KL177_20_gne1,100.00%,100.00%;KL177_21_atr42,100.00%,100.00%;KL177_22_atr43,50.00%,4950.00%,below_id_threshold;KL177_23_pgm,100.00%,100.00%		0		0 / 23 (0.00%)		0		0
GCA_008984505.1_ASM898450v1_genomic	KL177	unknown (KL177)	Untypeable	*	0.978	1	0 bp	23 / 23 (100.00%)	KL177_01_wzc,100.00%,100.00%;KL177_02_wzb,100.00%,100.00%;KL177_03_wza,100.00%,100.00%;KL177_04_gna2,100.00%,100.00%;KL177_05_psaA,100.00%,100.00%;KL177_06_psaB,100.00%,100.00%;KL177_07_psaC,100.00%,100.00%;KL177_08_psaD,100.00%,100.00%;KL177_09_psaE,100.00%,100.00%;KL177_10_psaF,100.00%,100.00%;KL177_11_wzx_KL5,100.00%,100.00%;KL177_12_gtr113,100.00%,100.00%;KL177_13_wzy_KL2,100.00%,100.00%;KL177_14_gtr114,100.00%,100.00%;KL177_15_gtr5,100.00%,100.00%;KL177_16_itrA2,99.51%,100.00%;KL177_17_galU,100.00%,100.00%;KL177_18_ugd,100.00%,100.00%;KL177_19_gpi,100.00%,100.00%;KL177_20_gne1,100.00%,100.00%;KL177_21_atr42,100.00%,100.00%;KL177_22_atr43,50.00%,4350.00%,below_id_threshold;KL177_23_pgm,100.00%,100.00%		0		0 / 23 (0.00%)		0		0
GCA_025405995.1_ASM2540599v1_genomic	KL177	unknown (KL177)	Untypeable	*	0.9783	1	0 bp	23 / 23 (100.00%)	KL177_01_wzc,100.00%,100.00%;KL177_02_wzb,100.00%,100.00%;KL177_03_wza,100.00%,100.00%;KL177_04_gna2,100.00%,100.00%;KL177_05_psaA,100.00%,100.00%;KL177_06_psaB,100.00%,100.00%;KL177_07_psaC,100.00%,100.00%;KL177_08_psaD,100.00%,100.00%;KL177_09_psaE,100.00%,100.00%;KL177_10_psaF,100.00%,100.00%;KL177_11_wzx_KL5,100.00%,100.00%;KL177_12_gtr113,100.00%,100.00%;KL177_13_wzy_KL2,100.00%,100.00%;KL177_14_gtr114,100.00%,100.00%;KL177_15_gtr5,100.00%,100.00%;KL177_16_itrA2,100.00%,100.00%;KL177_17_galU,100.00%,100.00%;KL177_18_ugd,100.00%,100.00%;KL177_19_gpi,100.00%,100.00%;KL177_20_gne1,100.00%,100.00%;KL177_21_atr42,100.00%,100.00%;KL177_22_atr43,50.00%,4950.00%,below_id_threshold;KL177_23_pgm,100.00%,100.00%		0		0 / 23 (0.00%)		0		0
GCA_028103165.1_PDT001585960.1_genomic	KL177	unknown (KL177)	Untypeable	*	0.9783	0.9999	-1 bp	23 / 23 (100.00%)	KL177_01_wzc,100.00%,100.00%;KL177_02_wzb,100.00%,100.00%;KL177_03_wza,100.00%,100.00%;KL177_04_gna2,100.00%,100.00%;KL177_05_psaA,100.00%,100.00%;KL177_06_psaB,100.00%,100.00%;KL177_07_psaC,100.00%,100.00%;KL177_08_psaD,100.00%,100.00%;KL177_09_psaE,100.00%,100.00%;KL177_10_psaF,100.00%,100.00%;KL177_11_wzx_KL5,100.00%,100.00%;KL177_12_gtr113,100.00%,100.00%;KL177_13_wzy_KL2,100.00%,100.00%;KL177_14_gtr114,100.00%,100.00%;KL177_15_gtr5,100.00%,100.00%;KL177_16_itrA2,100.00%,100.00%;KL177_17_galU,100.00%,100.00%;KL177_18_ugd,100.00%,100.00%;KL177_19_gpi,100.00%,100.00%;KL177_20_gne1,100.00%,100.00%;KL177_21_atr42,100.00%,100.00%;KL177_22_atr43,50.00%,2250.00%,below_id_threshold;KL177_23_pgm,100.00%,100.00%		0		0 / 23 (0.00%)		0		0
GCA_034299995.1_PDT002024647.1_genomic	KL177	unknown (KL177)	Untypeable	*	0.9783	1	0 bp	23 / 23 (100.00%)	KL177_01_wzc,100.00%,100.00%;KL177_02_wzb,100.00%,100.00%;KL177_03_wza,100.00%,100.00%;KL177_04_gna2,100.00%,100.00%;KL177_05_psaA,100.00%,100.00%;KL177_06_psaB,100.00%,100.00%;KL177_07_psaC,100.00%,100.00%;KL177_08_psaD,100.00%,100.00%;KL177_09_psaE,100.00%,100.00%;KL177_10_psaF,100.00%,100.00%;KL177_11_wzx_KL5,100.00%,100.00%;KL177_12_gtr113,100.00%,100.00%;KL177_13_wzy_KL2,100.00%,100.00%;KL177_14_gtr114,100.00%,100.00%;KL177_15_gtr5,100.00%,100.00%;KL177_16_itrA2,100.00%,100.00%;KL177_17_galU,100.00%,100.00%;KL177_18_ugd,100.00%,100.00%;KL177_19_gpi,100.00%,100.00%;KL177_20_gne1,100.00%,100.00%;KL177_21_atr42,100.00%,100.00%;KL177_22_atr43,50.00%,4950.00%,below_id_threshold;KL177_23_pgm,100.00%,100.00%		0		0 / 23 (0.00%)		0		0
GCA_045731145.1_PDT002512877.1_genomic	KL177	unknown (KL177)	Untypeable	*	0.9783	1	1 bp	23 / 23 (100.00%)	KL177_01_wzc,100.00%,100.00%;KL177_02_wzb,100.00%,100.00%;KL177_03_wza,100.00%,100.00%;KL177_04_gna2,100.00%,100.00%;KL177_05_psaA,100.00%,100.00%;KL177_06_psaB,100.00%,100.00%;KL177_07_psaC,100.00%,100.00%;KL177_08_psaD,100.00%,100.00%;KL177_09_psaE,100.00%,100.00%;KL177_10_psaF,100.00%,100.00%;KL177_11_wzx_KL5,100.00%,100.00%;KL177_12_gtr113,100.00%,100.00%;KL177_13_wzy_KL2,100.00%,100.00%;KL177_14_gtr114,100.00%,100.00%;KL177_15_gtr5,100.00%,100.00%;KL177_16_itrA2,100.00%,100.00%;KL177_17_galU,100.00%,100.00%;KL177_18_ugd,100.00%,100.00%;KL177_19_gpi,100.00%,100.00%;KL177_20_gne1,100.00%,100.00%;KL177_21_atr42,100.00%,100.00%;KL177_22_atr43,50.00%,4950.00%,below_id_threshold;KL177_23_pgm,100.00%,100.00%		0		0 / 23 (0.00%)		0		0
GCA_050917575.1_PDT002804971.1_genomic	KL177	unknown (KL177)	Untypeable	*	0.9783	0.9999	-1 bp	23 / 23 (100.00%)	KL177_01_wzc,100.00%,100.00%;KL177_02_wzb,100.00%,100.00%;KL177_03_wza,100.00%,100.00%;KL177_04_gna2,100.00%,100.00%;KL177_05_psaA,100.00%,100.00%;KL177_06_psaB,100.00%,100.00%;KL177_07_psaC,100.00%,100.00%;KL177_08_psaD,100.00%,100.00%;KL177_09_psaE,100.00%,100.00%;KL177_10_psaF,100.00%,100.00%;KL177_11_wzx_KL5,100.00%,100.00%;KL177_12_gtr113,100.00%,100.00%;KL177_13_wzy_KL2,100.00%,100.00%;KL177_14_gtr114,100.00%,100.00%;KL177_15_gtr5,100.00%,100.00%;KL177_16_itrA2,100.00%,100.00%;KL177_17_galU,100.00%,100.00%;KL177_18_ugd,100.00%,100.00%;KL177_19_gpi,100.00%,100.00%;KL177_20_gne1,100.00%,100.00%;KL177_21_atr42,100.00%,100.00%;KL177_22_atr43,50.00%,2250.00%,below_id_threshold;KL177_23_pgm,100.00%,100.00%		0		0 / 23 (0.00%)		0		0
GCA_051577585.1_PDT002848927.1_genomic	KL177	unknown (KL177)	Untypeable	*	0.9783	0.9999	-1 bp	23 / 23 (100.00%)	KL177_01_wzc,100.00%,100.00%;KL177_02_wzb,100.00%,100.00%;KL177_03_wza,100.00%,100.00%;KL177_04_gna2,100.00%,100.00%;KL177_05_psaA,100.00%,100.00%;KL177_06_psaB,100.00%,100.00%;KL177_07_psaC,100.00%,100.00%;KL177_08_psaD,100.00%,100.00%;KL177_09_psaE,100.00%,100.00%;KL177_10_psaF,100.00%,100.00%;KL177_11_wzx_KL5,100.00%,100.00%;KL177_12_gtr113,100.00%,100.00%;KL177_13_wzy_KL2,100.00%,100.00%;KL177_14_gtr114,100.00%,100.00%;KL177_15_gtr5,100.00%,100.00%;KL177_16_itrA2,100.00%,100.00%;KL177_17_galU,100.00%,100.00%;KL177_18_ugd,100.00%,100.00%;KL177_19_gpi,100.00%,100.00%;KL177_20_gne1,100.00%,100.00%;KL177_21_atr42,100.00%,100.00%;KL177_22_atr43,50.00%,2250.00%,below_id_threshold;KL177_23_pgm,100.00%,100.00%		0		0 / 23 (0.00%)		0		0
GCA_051577645.1_PDT002848925.1_genomic	KL177	unknown (KL177)	Untypeable	*	0.9783	0.9999	-1 bp	23 / 23 (100.00%)	KL177_01_wzc,100.00%,100.00%;KL177_02_wzb,100.00%,100.00%;KL177_03_wza,100.00%,100.00%;KL177_04_gna2,100.00%,100.00%;KL177_05_psaA,100.00%,100.00%;KL177_06_psaB,100.00%,100.00%;KL177_07_psaC,100.00%,100.00%;KL177_08_psaD,100.00%,100.00%;KL177_09_psaE,100.00%,100.00%;KL177_10_psaF,100.00%,100.00%;KL177_11_wzx_KL5,100.00%,100.00%;KL177_12_gtr113,100.00%,100.00%;KL177_13_wzy_KL2,100.00%,100.00%;KL177_14_gtr114,100.00%,100.00%;KL177_15_gtr5,100.00%,100.00%;KL177_16_itrA2,100.00%,100.00%;KL177_17_galU,100.00%,100.00%;KL177_18_ugd,100.00%,100.00%;KL177_19_gpi,100.00%,100.00%;KL177_20_gne1,100.00%,100.00%;KL177_21_atr42,100.00%,100.00%;KL177_22_atr43,50.00%,2250.00%,below_id_threshold;KL177_23_pgm,100.00%,100.00%		0		0 / 23 (0.00%)		0		0
GCA_051872575.1_PDT002871123.1_genomic	KL177	unknown (KL177)	Untypeable	*	0.9783	0.9999	-1 bp	23 / 23 (100.00%)	KL177_01_wzc,100.00%,100.00%;KL177_02_wzb,100.00%,100.00%;KL177_03_wza,100.00%,100.00%;KL177_04_gna2,100.00%,100.00%;KL177_05_psaA,100.00%,100.00%;KL177_06_psaB,100.00%,100.00%;KL177_07_psaC,100.00%,100.00%;KL177_08_psaD,100.00%,100.00%;KL177_09_psaE,100.00%,100.00%;KL177_10_psaF,100.00%,100.00%;KL177_11_wzx_KL5,100.00%,100.00%;KL177_12_gtr113,100.00%,100.00%;KL177_13_wzy_KL2,100.00%,100.00%;KL177_14_gtr114,100.00%,100.00%;KL177_15_gtr5,100.00%,100.00%;KL177_16_itrA2,100.00%,100.00%;KL177_17_galU,100.00%,100.00%;KL177_18_ugd,100.00%,100.00%;KL177_19_gpi,100.00%,100.00%;KL177_20_gne1,100.00%,100.00%;KL177_21_atr42,100.00%,100.00%;KL177_22_atr43,50.00%,2250.00%,below_id_threshold;KL177_23_pgm,100.00%,100.00%		0		0 / 23 (0.00%)		0		0
GCA_052051955.1_PDT002883220.1_genomic	KL177	unknown (KL177)	Untypeable	*	0.9783	0.9999	-1 bp	23 / 23 (100.00%)	KL177_01_wzc,100.00%,100.00%;KL177_02_wzb,100.00%,100.00%;KL177_03_wza,100.00%,100.00%;KL177_04_gna2,100.00%,100.00%;KL177_05_psaA,100.00%,100.00%;KL177_06_psaB,100.00%,100.00%;KL177_07_psaC,100.00%,100.00%;KL177_08_psaD,100.00%,100.00%;KL177_09_psaE,100.00%,100.00%;KL177_10_psaF,100.00%,100.00%;KL177_11_wzx_KL5,100.00%,100.00%;KL177_12_gtr113,100.00%,100.00%;KL177_13_wzy_KL2,100.00%,100.00%;KL177_14_gtr114,100.00%,100.00%;KL177_15_gtr5,100.00%,100.00%;KL177_16_itrA2,100.00%,100.00%;KL177_17_galU,100.00%,100.00%;KL177_18_ugd,100.00%,100.00%;KL177_19_gpi,100.00%,100.00%;KL177_20_gne1,100.00%,100.00%;KL177_21_atr42,100.00%,100.00%;KL177_22_atr43,50.00%,2250.00%,below_id_threshold;KL177_23_pgm,100.00%,100.00%		0		0 / 23 (0.00%)		0		0
GCA_052557055.1_PDT002916579.1_genomic	KL177	unknown (KL177)	Untypeable	*	0.9783	0.9999	-1 bp	23 / 23 (100.00%)	KL177_01_wzc,100.00%,100.00%;KL177_02_wzb,100.00%,100.00%;KL177_03_wza,100.00%,100.00%;KL177_04_gna2,100.00%,100.00%;KL177_05_psaA,100.00%,100.00%;KL177_06_psaB,100.00%,100.00%;KL177_07_psaC,100.00%,100.00%;KL177_08_psaD,100.00%,100.00%;KL177_09_psaE,100.00%,100.00%;KL177_10_psaF,100.00%,100.00%;KL177_11_wzx_KL5,100.00%,100.00%;KL177_12_gtr113,100.00%,100.00%;KL177_13_wzy_KL2,100.00%,100.00%;KL177_14_gtr114,100.00%,100.00%;KL177_15_gtr5,100.00%,100.00%;KL177_16_itrA2,100.00%,100.00%;KL177_17_galU,100.00%,100.00%;KL177_18_ugd,100.00%,100.00%;KL177_19_gpi,100.00%,100.00%;KL177_20_gne1,100.00%,100.00%;KL177_21_atr42,100.00%,100.00%;KL177_22_atr43,50.00%,2250.00%,below_id_threshold;KL177_23_pgm,100.00%,100.00%		0		0 / 23 (0.00%)		0		0
GCA_052919065.1_PDT002941971.1_genomic	KL177	unknown (KL177)	Untypeable	*	0.9783	0.9999	-1 bp	23 / 23 (100.00%)	KL177_01_wzc,100.00%,100.00%;KL177_02_wzb,100.00%,100.00%;KL177_03_wza,100.00%,100.00%;KL177_04_gna2,100.00%,100.00%;KL177_05_psaA,100.00%,100.00%;KL177_06_psaB,100.00%,100.00%;KL177_07_psaC,100.00%,100.00%;KL177_08_psaD,100.00%,100.00%;KL177_09_psaE,100.00%,100.00%;KL177_10_psaF,100.00%,100.00%;KL177_11_wzx_KL5,100.00%,100.00%;KL177_12_gtr113,100.00%,100.00%;KL177_13_wzy_KL2,100.00%,100.00%;KL177_14_gtr114,100.00%,100.00%;KL177_15_gtr5,100.00%,100.00%;KL177_16_itrA2,100.00%,100.00%;KL177_17_galU,100.00%,100.00%;KL177_18_ugd,100.00%,100.00%;KL177_19_gpi,100.00%,100.00%;KL177_20_gne1,100.00%,100.00%;KL177_21_atr42,100.00%,100.00%;KL177_22_atr43,50.00%,2250.00%,below_id_threshold;KL177_23_pgm,100.00%,100.00%		0		0 / 23 (0.00%)		0		0
GCA_053175695.1_ASM5317569v1_genomic	KL177	unknown (KL177)	Untypeable	*	0.9783	0.9999	-1 bp	23 / 23 (100.00%)	KL177_01_wzc,100.00%,100.00%;KL177_02_wzb,100.00%,100.00%;KL177_03_wza,100.00%,100.00%;KL177_04_gna2,100.00%,100.00%;KL177_05_psaA,100.00%,100.00%;KL177_06_psaB,100.00%,100.00%;KL177_07_psaC,100.00%,100.00%;KL177_08_psaD,100.00%,100.00%;KL177_09_psaE,100.00%,100.00%;KL177_10_psaF,100.00%,100.00%;KL177_11_wzx_KL5,100.00%,100.00%;KL177_12_gtr113,100.00%,100.00%;KL177_13_wzy_KL2,100.00%,100.00%;KL177_14_gtr114,100.00%,100.00%;KL177_15_gtr5,100.00%,100.00%;KL177_16_itrA2,100.00%,100.00%;KL177_17_galU,100.00%,100.00%;KL177_18_ugd,100.00%,100.00%;KL177_19_gpi,100.00%,100.00%;KL177_20_gne1,100.00%,100.00%;KL177_21_atr42,100.00%,100.00%;KL177_22_atr43,50.00%,2250.00%,below_id_threshold;KL177_23_pgm,100.00%,100.00%		0		0 / 23 (0.00%)		0		0
GCA_053313335.1_PDT002972422.1_genomic	KL177	unknown (KL177)	Untypeable	*	0.9783	0.9999	-1 bp	23 / 23 (100.00%)	KL177_01_wzc,100.00%,100.00%;KL177_02_wzb,100.00%,100.00%;KL177_03_wza,100.00%,100.00%;KL177_04_gna2,100.00%,100.00%;KL177_05_psaA,100.00%,100.00%;KL177_06_psaB,100.00%,100.00%;KL177_07_psaC,100.00%,100.00%;KL177_08_psaD,100.00%,100.00%;KL177_09_psaE,100.00%,100.00%;KL177_10_psaF,100.00%,100.00%;KL177_11_wzx_KL5,100.00%,100.00%;KL177_12_gtr113,100.00%,100.00%;KL177_13_wzy_KL2,100.00%,100.00%;KL177_14_gtr114,100.00%,100.00%;KL177_15_gtr5,100.00%,100.00%;KL177_16_itrA2,100.00%,100.00%;KL177_17_galU,100.00%,100.00%;KL177_18_ugd,100.00%,100.00%;KL177_19_gpi,100.00%,100.00%;KL177_20_gne1,100.00%,100.00%;KL177_21_atr42,100.00%,100.00%;KL177_22_atr43,50.00%,2250.00%,below_id_threshold;KL177_23_pgm,100.00%,100.00%		0		0 / 23 (0.00%)		0		0
GCA_053313345.1_PDT002972423.1_genomic	KL177	unknown (KL177)	Untypeable	*	0.9783	0.9999	-1 bp	23 / 23 (100.00%)	KL177_01_wzc,100.00%,100.00%;KL177_02_wzb,100.00%,100.00%;KL177_03_wza,100.00%,100.00%;KL177_04_gna2,100.00%,100.00%;KL177_05_psaA,100.00%,100.00%;KL177_06_psaB,100.00%,100.00%;KL177_07_psaC,100.00%,100.00%;KL177_08_psaD,100.00%,100.00%;KL177_09_psaE,100.00%,100.00%;KL177_10_psaF,100.00%,100.00%;KL177_11_wzx_KL5,100.00%,100.00%;KL177_12_gtr113,100.00%,100.00%;KL177_13_wzy_KL2,100.00%,100.00%;KL177_14_gtr114,100.00%,100.00%;KL177_15_gtr5,100.00%,100.00%;KL177_16_itrA2,100.00%,100.00%;KL177_17_galU,100.00%,100.00%;KL177_18_ugd,100.00%,100.00%;KL177_19_gpi,100.00%,100.00%;KL177_20_gne1,100.00%,100.00%;KL177_21_atr42,100.00%,100.00%;KL177_22_atr43,50.00%,2250.00%,below_id_threshold;KL177_23_pgm,100.00%,100.00%		0		0 / 23 (0.00%)		0		0
GCA_053313375.1_PDT002972421.1_genomic	KL177	unknown (KL177)	Untypeable	*	0.9783	0.9999	-1 bp	23 / 23 (100.00%)	KL177_01_wzc,100.00%,100.00%;KL177_02_wzb,100.00%,100.00%;KL177_03_wza,100.00%,100.00%;KL177_04_gna2,100.00%,100.00%;KL177_05_psaA,100.00%,100.00%;KL177_06_psaB,100.00%,100.00%;KL177_07_psaC,100.00%,100.00%;KL177_08_psaD,100.00%,100.00%;KL177_09_psaE,100.00%,100.00%;KL177_10_psaF,100.00%,100.00%;KL177_11_wzx_KL5,100.00%,100.00%;KL177_12_gtr113,100.00%,100.00%;KL177_13_wzy_KL2,100.00%,100.00%;KL177_14_gtr114,100.00%,100.00%;KL177_15_gtr5,100.00%,100.00%;KL177_16_itrA2,100.00%,100.00%;KL177_17_galU,100.00%,100.00%;KL177_18_ugd,100.00%,100.00%;KL177_19_gpi,100.00%,100.00%;KL177_20_gne1,100.00%,100.00%;KL177_21_atr42,100.00%,100.00%;KL177_22_atr43,50.00%,2250.00%,below_id_threshold;KL177_23_pgm,100.00%,100.00%		0		0 / 23 (0.00%)		0		0
GCA_053313395.1_PDT002972420.1_genomic	KL177	unknown (KL177)	Untypeable	*	0.9782	0.9999	-1 bp	23 / 23 (100.00%)	KL177_01_wzc,99.86%,100.00%;KL177_02_wzb,100.00%,100.00%;KL177_03_wza,100.00%,100.00%;KL177_04_gna2,100.00%,100.00%;KL177_05_psaA,100.00%,100.00%;KL177_06_psaB,100.00%,100.00%;KL177_07_psaC,100.00%,100.00%;KL177_08_psaD,100.00%,100.00%;KL177_09_psaE,100.00%,100.00%;KL177_10_psaF,100.00%,100.00%;KL177_11_wzx_KL5,100.00%,100.00%;KL177_12_gtr113,100.00%,100.00%;KL177_13_wzy_KL2,100.00%,100.00%;KL177_14_gtr114,100.00%,100.00%;KL177_15_gtr5,100.00%,100.00%;KL177_16_itrA2,100.00%,100.00%;KL177_17_galU,100.00%,100.00%;KL177_18_ugd,100.00%,100.00%;KL177_19_gpi,100.00%,100.00%;KL177_20_gne1,100.00%,100.00%;KL177_21_atr42,100.00%,100.00%;KL177_22_atr43,50.00%,2250.00%,below_id_threshold;KL177_23_pgm,100.00%,100.00%		0		0 / 23 (0.00%)		0		0
GCA_053899465.1_PDT003019783.1_genomic	KL177	unknown (KL177)	Untypeable	*	0.9783	0.9999	-1 bp	23 / 23 (100.00%)	KL177_01_wzc,100.00%,100.00%;KL177_02_wzb,100.00%,100.00%;KL177_03_wza,100.00%,100.00%;KL177_04_gna2,100.00%,100.00%;KL177_05_psaA,100.00%,100.00%;KL177_06_psaB,100.00%,100.00%;KL177_07_psaC,100.00%,100.00%;KL177_08_psaD,100.00%,100.00%;KL177_09_psaE,100.00%,100.00%;KL177_10_psaF,100.00%,100.00%;KL177_11_wzx_KL5,100.00%,100.00%;KL177_12_gtr113,100.00%,100.00%;KL177_13_wzy_KL2,100.00%,100.00%;KL177_14_gtr114,100.00%,100.00%;KL177_15_gtr5,100.00%,100.00%;KL177_16_itrA2,100.00%,100.00%;KL177_17_galU,100.00%,100.00%;KL177_18_ugd,100.00%,100.00%;KL177_19_gpi,100.00%,100.00%;KL177_20_gne1,100.00%,100.00%;KL177_21_atr42,100.00%,100.00%;KL177_22_atr43,50.00%,2250.00%,below_id_threshold;KL177_23_pgm,100.00%,100.00%		0		0 / 23 (0.00%)		0		0
GCA_036857945.1_ASM3685794v1_genomic	KL177	unknown (KL177)	Untypeable	*!	0.9502	0.9974	-56 bp	23 / 23 (100.00%)	KL177_01_wzc,100.00%,11.68%,truncated;KL177_02_wzb,100.00%,53.52%,truncated;KL177_03_wza,100.00%,69.89%,truncated;KL177_04_gna2,100.00%,26.65%,truncated;KL177_05_psaA,100.00%,12.05%,truncated;KL177_06_psaB,100.00%,21.76%,truncated;KL177_07_psaC,100.00%,100.00%;KL177_08_psaD,93.20%,71.78%,truncated;KL177_09_psaE,100.00%,100.00%;KL177_10_psaF,98.82%,29.51%,truncated;KL177_11_wzx_KL5,100.00%,100.00%;KL177_12_gtr113,89.74%,50.96%,truncated;KL177_13_wzy_KL2,62.50%,9.82%,truncated,below_id_threshold;KL177_14_gtr114,100.00%,19.03%,truncated;KL177_15_gtr5,98.66%,82.97%,truncated;KL177_16_itrA2,100.00%,100.00%;KL177_17_galU,100.00%,100.00%;KL177_18_ugd,98.94%,69.76%,truncated;KL177_19_gpi,100.00%,59.71%,truncated;KL177_20_gne1,100.00%,100.00%;KL177_21_atr42,94.02%,97.60%;KL177_22_atr43,50.00%,2250.00%,below_id_threshold;KL177_23_pgm,99.64%,62.72%,truncated		0		0 / 23 (0.00%)		0		KL177_01_wzc,100.00%,11.68%,truncated;KL177_02_wzb,100.00%,53.52%,truncated;KL177_03_wza,100.00%,69.89%,truncated;KL177_04_gna2,100.00%,26.65%,truncated;KL177_05_psaA,100.00%,12.05%,truncated;KL177_06_psaB,100.00%,21.76%,truncated;KL177_08_psaD,93.20%,71.78%,truncated;KL177_10_psaF,98.82%,29.51%,truncated;KL177_12_gtr113,89.74%,50.96%,truncated;KL177_13_wzy_KL2,62.50%,9.82%,truncated,below_id_threshold;KL177_14_gtr114,100.00%,19.03%,truncated;KL177_15_gtr5,98.66%,82.97%,truncated;KL177_18_ugd,98.94%,69.76%,truncated;KL177_19_gpi,100.00%,59.71%,truncated;KL177_23_pgm,99.64%,62.72%,truncated
GCA_900496175.1_24276_3_10_genomic	KL178	unknown (KL178)	Typeable		0.9832	0.9996	-5 bp	17 / 17 (100.00%)	KL178_01_wzc,93.31%,99.86%;KL178_02_wzb,95.77%,100.00%;KL178_03_wza,97.96%,100.00%;KL178_04_gna2,100.00%,100.00%;KL178_05_wzx_KL14,100.00%,100.00%;KL178_06_gtr245,100.00%,100.00%;KL178_07_gtr246,100.00%,100.00%;KL178_08_wzy_KL119,100.00%,100.00%;KL178_09_gtr195,100.00%,100.00%;KL178_10_gtr196,98.70%,100.00%;KL178_11_itrA2,98.06%,100.00%;KL178_12_galU,97.25%,100.00%;KL178_13_ugd,100.00%,100.00%;KL178_14_gpi,97.66%,100.00%;KL178_15_gne1,99.12%,100.00%;KL178_16_pgt1,95.75%,99.84%;KL178_17_pgm,97.81%,100.00%		0		0 / 17 (0.00%)		12	KL24_13_gtr49,100.00%,46.05%,partial;KL24_17_ugd,100.00%,32.14%,partial;KL24_05_rmlB,100.00%,31.53%,partial;KL24_08_fdtB,100.00%,29.84%,partial;KL189_08_qdtB,100.00%,28.57%,partial;KL24_13_gtr49,100.00%,27.25%,partial;KL24_16_galU,100.00%,34.36%,partial;KL24_05_rmlB,100.00%,24.15%,partial;KL24_12_orf_KL24,100.00%,62.50%,partial;KL24_11_gtr48,100.00%,16.71%,partial;KL24_04_gna2,100.00%,11.78%,partial;KL24_12_orf_KL24,100.00%,38.46%,partial	0
GCA_016512495.1_PDT000424099.1_genomic	KL178	unknown (KL178)	Typeable		0.9824	0.9996	-4 bp	17 / 17 (100.00%)	KL178_01_wzc,93.03%,99.86%;KL178_02_wzb,95.77%,100.00%;KL178_03_wza,97.96%,100.00%;KL178_04_gna2,100.00%,100.00%;KL178_05_wzx_KL14,100.00%,100.00%;KL178_06_gtr245,100.00%,100.00%;KL178_07_gtr246,100.00%,100.00%;KL178_08_wzy_KL119,100.00%,100.00%;KL178_09_gtr195,100.00%,100.00%;KL178_10_gtr196,98.70%,100.00%;KL178_11_itrA2,99.03%,100.00%;KL178_12_galU,96.56%,100.00%;KL178_13_ugd,98.33%,100.00%;KL178_14_gpi,97.12%,100.00%;KL178_15_gne1,98.82%,100.00%;KL178_16_pgt1,97.55%,99.84%;KL178_17_pgm,97.15%,100.00%		0		0 / 17 (0.00%)		3	KL114_09_rmlB,90.00%,98.59%;KL114_11_rmlA,92.83%,98.99%;KL85_11_rmlC,93.92%,98.91%	0
GCA_030485325.1_ASM3048532v1_genomic	KL178	unknown (KL178)	Typeable		0.9859	0.9996	1 bp	17 / 17 (100.00%)	KL178_01_wzc,93.31%,99.86%;KL178_02_wzb,95.77%,100.00%;KL178_03_wza,97.96%,100.00%;KL178_04_gna2,100.00%,100.00%;KL178_05_wzx_KL14,100.00%,100.00%;KL178_06_gtr245,100.00%,100.00%;KL178_07_gtr246,100.00%,100.00%;KL178_08_wzy_KL119,100.00%,100.00%;KL178_09_gtr195,100.00%,100.00%;KL178_10_gtr196,98.70%,100.00%;KL178_11_itrA2,99.03%,100.00%;KL178_12_galU,96.56%,100.00%;KL178_13_ugd,98.81%,100.00%;KL178_14_gpi,97.12%,100.00%;KL178_15_gne1,98.82%,99.71%;KL178_16_pgt1,100.00%,100.00%;KL178_17_pgm,100.00%,100.00%		0		0 / 17 (0.00%)		3	KL114_09_rmlB,90.00%,98.59%;KL114_11_rmlA,92.83%,98.99%;KL85_11_rmlC,93.92%,98.91%	0
GCA_029836515.1_ASM2983651v1_genomic	KL178	unknown (KL178)	Typeable		0.9776	0.9996	-5 bp	17 / 17 (100.00%)	KL178_01_wzc,94.81%,99.86%;KL178_02_wzb,95.77%,100.00%;KL178_03_wza,98.73%,100.00%;KL178_04_gna2,96.94%,100.00%;KL178_05_wzx_KL14,100.00%,100.00%;KL178_06_gtr245,100.00%,100.00%;KL178_07_gtr246,100.00%,100.00%;KL178_08_wzy_KL119,100.00%,100.00%;KL178_09_gtr195,100.00%,100.00%;KL178_10_gtr196,98.96%,100.00%;KL178_11_itrA2,99.03%,100.00%;KL178_12_galU,96.22%,100.00%;KL178_13_ugd,99.05%,100.00%;KL178_14_gpi,97.66%,100.00%;KL178_15_gne1,97.64%,100.00%;KL178_16_pgt1,89.38%,99.84%;KL178_17_pgm,97.81%,100.00%		0		0 / 17 (0.00%)		3	KL114_09_rmlB,90.00%,98.59%;KL114_11_rmlA,92.49%,98.99%;KL85_11_rmlC,93.92%,98.91%	0
GCA_003812065.1_ASM381206v1_genomic	KL178	unknown (KL178)	Typeable		1	1	0 bp	17 / 17 (100.00%)	KL178_01_wzc,100.00%,100.00%;KL178_02_wzb,100.00%,100.00%;KL178_03_wza,100.00%,100.00%;KL178_04_gna2,100.00%,100.00%;KL178_05_wzx_KL14,100.00%,100.00%;KL178_06_gtr245,100.00%,100.00%;KL178_07_gtr246,100.00%,100.00%;KL178_08_wzy_KL119,100.00%,100.00%;KL178_09_gtr195,100.00%,100.00%;KL178_10_gtr196,100.00%,100.00%;KL178_11_itrA2,100.00%,100.00%;KL178_12_galU,100.00%,100.00%;KL178_13_ugd,100.00%,100.00%;KL178_14_gpi,100.00%,100.00%;KL178_15_gne1,100.00%,100.00%;KL178_16_pgt1,100.00%,100.00%;KL178_17_pgm,100.00%,100.00%		0		0 / 17 (0.00%)		0		0
GCA_003949125.1_ASM394912v1_genomic	KL178	unknown (KL178)	Typeable		0.9827	0.9996	-4 bp	17 / 17 (100.00%)	KL178_01_wzc,94.26%,99.86%;KL178_02_wzb,100.00%,100.00%;KL178_03_wza,97.46%,100.00%;KL178_04_gna2,96.00%,100.00%;KL178_05_wzx_KL14,100.00%,100.00%;KL178_06_gtr245,100.00%,100.00%;KL178_07_gtr246,100.00%,100.00%;KL178_08_wzy_KL119,100.00%,100.00%;KL178_09_gtr195,99.72%,100.00%;KL178_10_gtr196,98.70%,100.00%;KL178_11_itrA2,99.03%,100.00%;KL178_12_galU,98.28%,100.00%;KL178_13_ugd,97.14%,100.00%;KL178_14_gpi,95.68%,100.00%;KL178_15_gne1,100.00%,100.00%;KL178_16_pgt1,96.73%,99.84%;KL178_17_pgm,97.59%,100.00%		0		0 / 17 (0.00%)		0		0
GCA_023003865.1_ASM2300386v1_genomic	KL178	unknown (KL178)	Typeable		0.9832	0.9996	-5 bp	17 / 17 (100.00%)	KL178_01_wzc,93.31%,99.86%;KL178_02_wzb,95.77%,100.00%;KL178_03_wza,97.96%,100.00%;KL178_04_gna2,100.00%,100.00%;KL178_05_wzx_KL14,100.00%,100.00%;KL178_06_gtr245,100.00%,100.00%;KL178_07_gtr246,100.00%,100.00%;KL178_08_wzy_KL119,100.00%,100.00%;KL178_09_gtr195,100.00%,100.00%;KL178_10_gtr196,98.70%,100.00%;KL178_11_itrA2,98.06%,100.00%;KL178_12_galU,97.25%,100.00%;KL178_13_ugd,100.00%,100.00%;KL178_14_gpi,97.66%,100.00%;KL178_15_gne1,99.12%,100.00%;KL178_16_pgt1,95.75%,99.84%;KL178_17_pgm,97.81%,100.00%		0		0 / 17 (0.00%)		0		0
GCA_023004985.1_ASM2300498v1_genomic	KL178	unknown (KL178)	Typeable		0.9832	0.9996	-5 bp	17 / 17 (100.00%)	KL178_01_wzc,93.31%,99.86%;KL178_02_wzb,95.77%,100.00%;KL178_03_wza,97.96%,100.00%;KL178_04_gna2,100.00%,100.00%;KL178_05_wzx_KL14,100.00%,100.00%;KL178_06_gtr245,100.00%,100.00%;KL178_07_gtr246,100.00%,100.00%;KL178_08_wzy_KL119,100.00%,100.00%;KL178_09_gtr195,100.00%,100.00%;KL178_10_gtr196,98.70%,100.00%;KL178_11_itrA2,98.06%,100.00%;KL178_12_galU,97.25%,100.00%;KL178_13_ugd,100.00%,100.00%;KL178_14_gpi,97.66%,100.00%;KL178_15_gne1,99.12%,100.00%;KL178_16_pgt1,95.75%,99.84%;KL178_17_pgm,97.81%,100.00%		0		0 / 17 (0.00%)		0		0
GCA_026305035.1_PDT001493606.1_genomic	KL178	unknown (KL178)	Typeable		0.9832	0.9996	-5 bp	17 / 17 (100.00%)	KL178_01_wzc,93.31%,99.86%;KL178_02_wzb,95.77%,100.00%;KL178_03_wza,97.96%,100.00%;KL178_04_gna2,100.00%,100.00%;KL178_05_wzx_KL14,100.00%,100.00%;KL178_06_gtr245,100.00%,100.00%;KL178_07_gtr246,100.00%,100.00%;KL178_08_wzy_KL119,100.00%,100.00%;KL178_09_gtr195,100.00%,100.00%;KL178_10_gtr196,98.70%,100.00%;KL178_11_itrA2,98.06%,100.00%;KL178_12_galU,97.25%,100.00%;KL178_13_ugd,100.00%,100.00%;KL178_14_gpi,97.66%,100.00%;KL178_15_gne1,99.12%,100.00%;KL178_16_pgt1,95.75%,99.84%;KL178_17_pgm,97.81%,100.00%		0		0 / 17 (0.00%)		0		0
GCA_026349275.1_PDT001493603.1_genomic	KL178	unknown (KL178)	Typeable		0.9832	0.9996	-5 bp	17 / 17 (100.00%)	KL178_01_wzc,93.31%,99.86%;KL178_02_wzb,95.77%,100.00%;KL178_03_wza,97.96%,100.00%;KL178_04_gna2,100.00%,100.00%;KL178_05_wzx_KL14,100.00%,100.00%;KL178_06_gtr245,100.00%,100.00%;KL178_07_gtr246,100.00%,100.00%;KL178_08_wzy_KL119,100.00%,100.00%;KL178_09_gtr195,100.00%,100.00%;KL178_10_gtr196,98.70%,100.00%;KL178_11_itrA2,98.06%,100.00%;KL178_12_galU,97.25%,100.00%;KL178_13_ugd,100.00%,100.00%;KL178_14_gpi,97.66%,100.00%;KL178_15_gne1,99.12%,100.00%;KL178_16_pgt1,95.75%,99.84%;KL178_17_pgm,97.81%,100.00%		0		0 / 17 (0.00%)		0		0
GCA_026349335.1_PDT001493601.1_genomic	KL178	unknown (KL178)	Typeable		0.9832	0.9996	-5 bp	17 / 17 (100.00%)	KL178_01_wzc,93.31%,99.86%;KL178_02_wzb,95.77%,100.00%;KL178_03_wza,97.96%,100.00%;KL178_04_gna2,100.00%,100.00%;KL178_05_wzx_KL14,100.00%,100.00%;KL178_06_gtr245,100.00%,100.00%;KL178_07_gtr246,100.00%,100.00%;KL178_08_wzy_KL119,100.00%,100.00%;KL178_09_gtr195,100.00%,100.00%;KL178_10_gtr196,98.70%,100.00%;KL178_11_itrA2,98.06%,100.00%;KL178_12_galU,97.25%,100.00%;KL178_13_ugd,100.00%,100.00%;KL178_14_gpi,97.66%,100.00%;KL178_15_gne1,99.12%,100.00%;KL178_16_pgt1,95.75%,99.84%;KL178_17_pgm,97.81%,100.00%		0		0 / 17 (0.00%)		0		0
GCA_031157635.1_ASM3115763v1_genomic	KL178	unknown (KL178)	Typeable		0.9827	0.9996	-4 bp	17 / 17 (100.00%)	KL178_01_wzc,94.26%,99.86%;KL178_02_wzb,100.00%,100.00%;KL178_03_wza,97.46%,100.00%;KL178_04_gna2,96.00%,100.00%;KL178_05_wzx_KL14,100.00%,100.00%;KL178_06_gtr245,100.00%,100.00%;KL178_07_gtr246,100.00%,100.00%;KL178_08_wzy_KL119,100.00%,100.00%;KL178_09_gtr195,99.72%,100.00%;KL178_10_gtr196,98.70%,100.00%;KL178_11_itrA2,99.03%,100.00%;KL178_12_galU,98.28%,100.00%;KL178_13_ugd,97.14%,100.00%;KL178_14_gpi,95.68%,100.00%;KL178_15_gne1,100.00%,100.00%;KL178_16_pgt1,96.73%,99.84%;KL178_17_pgm,97.59%,100.00%		0		0 / 17 (0.00%)		0		0
GCA_031196235.1_ASM3119623v1_genomic	KL178	unknown (KL178)	Typeable		0.9827	0.9996	-4 bp	17 / 17 (100.00%)	KL178_01_wzc,94.26%,99.86%;KL178_02_wzb,100.00%,100.00%;KL178_03_wza,97.46%,100.00%;KL178_04_gna2,96.00%,100.00%;KL178_05_wzx_KL14,100.00%,100.00%;KL178_06_gtr245,100.00%,100.00%;KL178_07_gtr246,100.00%,100.00%;KL178_08_wzy_KL119,100.00%,100.00%;KL178_09_gtr195,99.72%,100.00%;KL178_10_gtr196,98.70%,100.00%;KL178_11_itrA2,99.03%,100.00%;KL178_12_galU,98.28%,100.00%;KL178_13_ugd,97.14%,100.00%;KL178_14_gpi,95.68%,100.00%;KL178_15_gne1,100.00%,100.00%;KL178_16_pgt1,96.73%,99.84%;KL178_17_pgm,97.59%,100.00%		0		0 / 17 (0.00%)		0		0
GCA_032940555.1_ASM3294055v1_genomic	KL178	unknown (KL178)	Typeable		0.9818	0.9996	-5 bp	17 / 17 (100.00%)	KL178_01_wzc,93.72%,99.86%;KL178_02_wzb,95.77%,100.00%;KL178_03_wza,97.96%,100.00%;KL178_04_gna2,97.18%,100.00%;KL178_05_wzx_KL14,100.00%,100.00%;KL178_06_gtr245,100.00%,100.00%;KL178_07_gtr246,100.00%,100.00%;KL178_08_wzy_KL119,100.00%,100.00%;KL178_09_gtr195,100.00%,100.00%;KL178_10_gtr196,100.00%,100.00%;KL178_11_itrA2,100.00%,100.00%;KL178_12_galU,95.88%,100.00%;KL178_13_ugd,97.38%,100.00%;KL178_14_gpi,96.94%,100.00%;KL178_15_gne1,99.12%,100.00%;KL178_16_pgt1,96.57%,99.84%;KL178_17_pgm,98.46%,100.00%		0		0 / 17 (0.00%)		0		0
GCA_052397465.1_ASM5239746v1_genomic	KL178	unknown (KL178)	Typeable		0.9827	0.9996	-4 bp	17 / 17 (100.00%)	KL178_01_wzc,94.26%,99.86%;KL178_02_wzb,100.00%,100.00%;KL178_03_wza,97.46%,100.00%;KL178_04_gna2,96.00%,100.00%;KL178_05_wzx_KL14,100.00%,100.00%;KL178_06_gtr245,100.00%,100.00%;KL178_07_gtr246,100.00%,100.00%;KL178_08_wzy_KL119,100.00%,100.00%;KL178_09_gtr195,99.72%,100.00%;KL178_10_gtr196,98.70%,100.00%;KL178_11_itrA2,99.03%,100.00%;KL178_12_galU,98.28%,100.00%;KL178_13_ugd,97.14%,100.00%;KL178_14_gpi,95.68%,100.00%;KL178_15_gne1,100.00%,100.00%;KL178_16_pgt1,96.73%,99.84%;KL178_17_pgm,97.59%,100.00%		0		0 / 17 (0.00%)		0		0
GCA_900494875.1_24276_2_180_genomic	KL178	unknown (KL178)	Typeable		0.9832	0.9996	-5 bp	17 / 17 (100.00%)	KL178_01_wzc,93.31%,99.86%;KL178_02_wzb,95.77%,100.00%;KL178_03_wza,97.96%,100.00%;KL178_04_gna2,100.00%,100.00%;KL178_05_wzx_KL14,100.00%,100.00%;KL178_06_gtr245,100.00%,100.00%;KL178_07_gtr246,100.00%,100.00%;KL178_08_wzy_KL119,100.00%,100.00%;KL178_09_gtr195,100.00%,100.00%;KL178_10_gtr196,98.70%,100.00%;KL178_11_itrA2,98.06%,100.00%;KL178_12_galU,97.25%,100.00%;KL178_13_ugd,100.00%,100.00%;KL178_14_gpi,97.66%,100.00%;KL178_15_gne1,99.12%,100.00%;KL178_16_pgt1,95.75%,99.84%;KL178_17_pgm,97.81%,100.00%		0		0 / 17 (0.00%)		0		0
GCA_900496155.1_24276_3_9_genomic	KL178	unknown (KL178)	Typeable		0.9832	0.9996	-5 bp	17 / 17 (100.00%)	KL178_01_wzc,93.31%,99.86%;KL178_02_wzb,95.77%,100.00%;KL178_03_wza,97.96%,100.00%;KL178_04_gna2,100.00%,100.00%;KL178_05_wzx_KL14,100.00%,100.00%;KL178_06_gtr245,100.00%,100.00%;KL178_07_gtr246,100.00%,100.00%;KL178_08_wzy_KL119,100.00%,100.00%;KL178_09_gtr195,100.00%,100.00%;KL178_10_gtr196,98.70%,100.00%;KL178_11_itrA2,98.06%,100.00%;KL178_12_galU,97.25%,100.00%;KL178_13_ugd,100.00%,100.00%;KL178_14_gpi,97.66%,100.00%;KL178_15_gne1,99.12%,100.00%;KL178_16_pgt1,95.75%,99.84%;KL178_17_pgm,97.81%,100.00%		0		0 / 17 (0.00%)		0		0
GCA_900496365.1_24276_3_16_genomic	KL178	unknown (KL178)	Typeable		0.9832	0.9996	-5 bp	17 / 17 (100.00%)	KL178_01_wzc,93.31%,99.86%;KL178_02_wzb,95.77%,100.00%;KL178_03_wza,97.96%,100.00%;KL178_04_gna2,100.00%,100.00%;KL178_05_wzx_KL14,100.00%,100.00%;KL178_06_gtr245,100.00%,100.00%;KL178_07_gtr246,100.00%,100.00%;KL178_08_wzy_KL119,100.00%,100.00%;KL178_09_gtr195,100.00%,100.00%;KL178_10_gtr196,98.70%,100.00%;KL178_11_itrA2,98.06%,100.00%;KL178_12_galU,97.25%,100.00%;KL178_13_ugd,100.00%,100.00%;KL178_14_gpi,97.66%,100.00%;KL178_15_gne1,99.12%,100.00%;KL178_16_pgt1,95.75%,99.84%;KL178_17_pgm,97.81%,100.00%		0		0 / 17 (0.00%)		0		0
GCA_900496475.1_24276_3_39_genomic	KL178	unknown (KL178)	Typeable		0.9832	0.9996	-5 bp	17 / 17 (100.00%)	KL178_01_wzc,93.31%,99.86%;KL178_02_wzb,95.77%,100.00%;KL178_03_wza,97.96%,100.00%;KL178_04_gna2,100.00%,100.00%;KL178_05_wzx_KL14,100.00%,100.00%;KL178_06_gtr245,100.00%,100.00%;KL178_07_gtr246,100.00%,100.00%;KL178_08_wzy_KL119,100.00%,100.00%;KL178_09_gtr195,100.00%,100.00%;KL178_10_gtr196,98.70%,100.00%;KL178_11_itrA2,98.06%,100.00%;KL178_12_galU,97.25%,100.00%;KL178_13_ugd,100.00%,100.00%;KL178_14_gpi,97.66%,100.00%;KL178_15_gne1,99.12%,100.00%;KL178_16_pgt1,95.75%,99.84%;KL178_17_pgm,97.81%,100.00%		0		0 / 17 (0.00%)		0		0
GCA_900496605.1_24276_3_38_genomic	KL178	unknown (KL178)	Typeable		0.9832	0.9996	-5 bp	17 / 17 (100.00%)	KL178_01_wzc,93.31%,99.86%;KL178_02_wzb,95.77%,100.00%;KL178_03_wza,97.96%,100.00%;KL178_04_gna2,100.00%,100.00%;KL178_05_wzx_KL14,100.00%,100.00%;KL178_06_gtr245,100.00%,100.00%;KL178_07_gtr246,100.00%,100.00%;KL178_08_wzy_KL119,100.00%,100.00%;KL178_09_gtr195,100.00%,100.00%;KL178_10_gtr196,98.70%,100.00%;KL178_11_itrA2,98.06%,100.00%;KL178_12_galU,97.25%,100.00%;KL178_13_ugd,100.00%,100.00%;KL178_14_gpi,97.66%,100.00%;KL178_15_gne1,99.12%,100.00%;KL178_16_pgt1,95.75%,99.84%;KL178_17_pgm,97.81%,100.00%		0		0 / 17 (0.00%)		0		0
GCA_025895975.1_PDT001469770.1_genomic	KL178	unknown (KL178)	Typeable	?5	0.9809	0.9495	n/a	17 / 17 (100.00%)	KL178_01_wzc,93.31%,99.86%;KL178_02_wzb,95.77%,100.00%;KL178_03_wza,97.96%,100.00%;KL178_04_gna2,100.00%,100.00%;KL178_05_wzx_KL14,100.00%,66.82%,partial;KL178_05_wzx_KL14,100.00%,29.65%,partial;KL178_06_gtr245,100.00%,100.00%;KL178_07_gtr246,100.00%,90.48%,partial;KL178_08_wzy_KL119,100.00%,27.45%,partial;KL178_09_gtr195,100.00%,54.17%,partial;KL178_09_gtr195,100.00%,42.22%,partial;KL178_10_gtr196,98.70%,100.00%;KL178_11_itrA2,98.06%,100.00%;KL178_12_galU,97.25%,100.00%;KL178_13_ugd,100.00%,100.00%;KL178_14_gpi,97.66%,100.00%;KL178_15_gne1,99.12%,100.00%;KL178_16_pgt1,96.50%,84.01%,partial;KL178_16_pgt1,89.74%,12.72%,partial;KL178_17_pgm,97.81%,100.00%		0		0 / 17 (0.00%)		0		0
GCA_045984705.1_ASM4598470v1_genomic	KL179	unknown (KL179)	Untypeable	?2-*	0.949	0.6988	n/a	14 / 20 (70.00%)	KL179_01_wzc,85.28%,100.00%;KL179_03_wza,83.33%,99.73%,below_id_threshold;KL179_04_gna3,95.82%,100.00%;KL179_05_dgaA,97.78%,100.00%;KL179_06_dgaB,97.40%,100.00%;KL179_07_dgaC,98.55%,96.11%;KL179_13_itrA1,96.00%,99.50%;KL179_14_qhbC,89.95%,100.00%;KL179_15_qhbB,97.44%,100.00%;KL179_16_gdr,99.10%,100.00%;KL179_17_galU,98.11%,100.00%;KL179_18_ugd,97.86%,100.00%;KL179_19_gpi,95.50%,100.00%;KL179_20_pgm,96.49%,100.00%	KL179_02_wzb;KL179_11_gtr35;KL179_08_wzx_KL179;KL179_09_orf_KL179;KL179_12_gtr36;KL179_10_wzy_KL179	0		0 / 20 (0.00%)		3	KL228_14_gtr52,94.53%,99.75%;KL201_06_mnaB,94.01%,95.70%;KL91_05_mnaA,85.63%,86.97%	0
GCA_028443685.1_ASM2844368v1_genomic	KL179	unknown (KL179)	Typeable		0.9976	1	0 bp	20 / 20 (100.00%)	KL179_01_wzc,99.86%,100.00%;KL179_02_wzb,99.30%,100.00%;KL179_03_wza,100.00%,100.00%;KL179_04_gna3,100.00%,100.00%;KL179_05_dgaA,100.00%,100.00%;KL179_06_dgaB,100.00%,100.00%;KL179_07_dgaC,100.00%,100.00%;KL179_08_wzx_KL179,99.79%,100.00%;KL179_09_orf_KL179,100.00%,100.00%;KL179_10_wzy_KL179,100.00%,100.00%;KL179_11_gtr35,100.00%,100.00%;KL179_12_gtr36,100.00%,100.00%;KL179_13_itrA1,100.00%,100.00%;KL179_14_qhbC,100.00%,100.00%;KL179_15_qhbB,100.00%,100.00%;KL179_16_gdr,100.00%,100.00%;KL179_17_galU,99.62%,100.00%;KL179_18_ugd,99.52%,100.00%;KL179_19_gpi,98.02%,100.00%;KL179_20_pgm,99.12%,100.00%		0		0 / 20 (0.00%)		0		0
GCA_030364345.1_ASM3036434v1_genomic	KL179	unknown (KL179)	Typeable		0.9973	1	0 bp	20 / 20 (100.00%)	KL179_01_wzc,99.72%,100.00%;KL179_02_wzb,100.00%,100.00%;KL179_03_wza,100.00%,100.00%;KL179_04_gna3,100.00%,100.00%;KL179_05_dgaA,99.68%,100.00%;KL179_06_dgaB,100.00%,100.00%;KL179_07_dgaC,100.00%,100.00%;KL179_08_wzx_KL179,100.00%,100.00%;KL179_09_orf_KL179,100.00%,100.00%;KL179_10_wzy_KL179,100.00%,100.00%;KL179_11_gtr35,99.73%,100.00%;KL179_12_gtr36,99.76%,100.00%;KL179_13_itrA1,100.00%,100.00%;KL179_14_qhbC,100.00%,100.00%;KL179_15_qhbB,100.00%,100.00%;KL179_16_gdr,100.00%,100.00%;KL179_17_galU,99.62%,100.00%;KL179_18_ugd,99.29%,100.00%;KL179_19_gpi,97.84%,100.00%;KL179_20_pgm,98.90%,100.00%		0		0 / 20 (0.00%)		0		0
GCA_900493605.1_22036_6_85_genomic	KL179	unknown (KL179)	Typeable		1	1	0 bp	20 / 20 (100.00%)	KL179_01_wzc,100.00%,100.00%;KL179_02_wzb,100.00%,100.00%;KL179_03_wza,100.00%,100.00%;KL179_04_gna3,100.00%,100.00%;KL179_05_dgaA,100.00%,100.00%;KL179_06_dgaB,100.00%,100.00%;KL179_07_dgaC,100.00%,100.00%;KL179_08_wzx_KL179,100.00%,100.00%;KL179_09_orf_KL179,100.00%,100.00%;KL179_10_wzy_KL179,100.00%,100.00%;KL179_11_gtr35,100.00%,100.00%;KL179_12_gtr36,100.00%,100.00%;KL179_13_itrA1,100.00%,100.00%;KL179_14_qhbC,100.00%,100.00%;KL179_15_qhbB,100.00%,100.00%;KL179_16_gdr,100.00%,100.00%;KL179_17_galU,100.00%,100.00%;KL179_18_ugd,100.00%,100.00%;KL179_19_gpi,100.00%,100.00%;KL179_20_pgm,100.00%,100.00%		0		0 / 20 (0.00%)		0		0
GCA_900494775.1_24276_2_163_genomic	KL179	unknown (KL179)	Typeable		1	1	0 bp	20 / 20 (100.00%)	KL179_01_wzc,100.00%,100.00%;KL179_02_wzb,100.00%,100.00%;KL179_03_wza,100.00%,100.00%;KL179_04_gna3,100.00%,100.00%;KL179_05_dgaA,100.00%,100.00%;KL179_06_dgaB,100.00%,100.00%;KL179_07_dgaC,100.00%,100.00%;KL179_08_wzx_KL179,100.00%,100.00%;KL179_09_orf_KL179,100.00%,100.00%;KL179_10_wzy_KL179,100.00%,100.00%;KL179_11_gtr35,100.00%,100.00%;KL179_12_gtr36,100.00%,100.00%;KL179_13_itrA1,100.00%,100.00%;KL179_14_qhbC,100.00%,100.00%;KL179_15_qhbB,100.00%,100.00%;KL179_16_gdr,100.00%,100.00%;KL179_17_galU,100.00%,100.00%;KL179_18_ugd,100.00%,100.00%;KL179_19_gpi,100.00%,100.00%;KL179_20_pgm,100.00%,100.00%		0		0 / 20 (0.00%)		0		0
GCA_900495005.1_24276_2_170_genomic	KL179	unknown (KL179)	Typeable		1	1	0 bp	20 / 20 (100.00%)	KL179_01_wzc,100.00%,100.00%;KL179_02_wzb,100.00%,100.00%;KL179_03_wza,100.00%,100.00%;KL179_04_gna3,100.00%,100.00%;KL179_05_dgaA,100.00%,100.00%;KL179_06_dgaB,100.00%,100.00%;KL179_07_dgaC,100.00%,100.00%;KL179_08_wzx_KL179,100.00%,100.00%;KL179_09_orf_KL179,100.00%,100.00%;KL179_10_wzy_KL179,100.00%,100.00%;KL179_11_gtr35,100.00%,100.00%;KL179_12_gtr36,100.00%,100.00%;KL179_13_itrA1,100.00%,100.00%;KL179_14_qhbC,100.00%,100.00%;KL179_15_qhbB,100.00%,100.00%;KL179_16_gdr,100.00%,100.00%;KL179_17_galU,100.00%,100.00%;KL179_18_ugd,100.00%,100.00%;KL179_19_gpi,100.00%,100.00%;KL179_20_pgm,100.00%,100.00%		0		0 / 20 (0.00%)		0		0
GCA_052485195.1_PDT002910436.1_genomic	KL18	unknown (KL18)	Typeable	!	0.985	1	0 bp	19 / 19 (100.00%)	KL18_01_wzc,100.00%,100.00%;KL18_02_wzb,100.00%,100.00%;KL18_03_wza,100.00%,100.00%;KL18_04_gna1,100.00%,100.00%;KL18_05_gne2,100.00%,100.00%;KL18_06_wzx_KL17,100.00%,100.00%;KL18_07_alt1,100.00%,100.00%;KL18_08_gtr39,100.00%,100.00%;KL18_09_wzy_KL17,99.54%,100.00%;KL18_10_gtr40,75.00%,2.54%,truncated;KL18_11_itrA1,99.50%,100.00%;KL18_12_qhbC,100.00%,100.00%;KL18_13_qhbB,100.00%,100.00%;KL18_14_gdr,100.00%,100.00%;KL18_15_galU,100.00%,100.00%;KL18_16_ugd,99.52%,100.00%;KL18_17_gpi,98.56%,100.00%;KL18_18_gne1,100.00%,75.15%,truncated;KL18_19_pgm,99.34%,100.00%		0		0 / 19 (0.00%)		0		KL18_10_gtr40,75.00%,2.54%,truncated;KL18_18_gne1,100.00%,75.15%,truncated
GCA_023914005.1_ASM2391400v1_genomic	KL18	unknown (KL18)	Typeable		0.9962	0.9531	-780 bp	18 / 19 (94.74%)	KL18_01_wzc,99.72%,100.00%;KL18_02_wzb,100.00%,100.00%;KL18_03_wza,100.00%,100.00%;KL18_04_gna1,100.00%,100.00%;KL18_05_gne2,100.00%,100.00%;KL18_06_wzx_KL17,100.00%,100.00%;KL18_07_alt1,100.00%,100.00%;KL18_08_gtr39,100.00%,100.00%;KL18_09_wzy_KL17,100.00%,100.00%;KL18_10_gtr40,100.00%,100.00%;KL18_11_itrA1,100.00%,100.00%;KL18_12_qhbC,100.00%,100.00%;KL18_13_qhbB,100.00%,100.00%;KL18_14_gdr,99.64%,100.00%;KL18_15_galU,98.49%,100.00%;KL18_16_ugd,99.76%,100.00%;KL18_17_gpi,96.56%,99.46%;KL18_19_pgm,98.90%,99.78%		0		1 / 19 (5.26%)	KL18_18_gne1,98.52%,100.00%	40	KL49_01_wzc,100.00%,63.27%,partial;KL49_04_gna2,100.00%,100.00%;KL49_07_lgaC,100.00%,100.00%;KL49_18_fnlB,100.00%,100.00%;KL49_05_lgaA,100.00%,86.93%,partial;KL49_17_fnlA,100.00%,100.00%;KL54_20_qnr3,97.50%,37.04%;KL49_10_lgaF,100.00%,98.60%,partial;KL49_19_fnlC,100.00%,67.03%,partial;KL49_15_gtr100,100.00%,65.93%,partial;KL49_16_wzx_KL49,100.00%,55.79%,partial;KL49_12_elaB,99.56%,100.00%;KL49_06_lgaB,100.00%,59.69%,partial;KL49_14_wzy_KL49,100.00%,53.16%,partial;KL109_15_itrB2,100.00%,65.77%,partial;KL173_16_itrA3,100.00%,99.07%,partial;KL49_08_lgaD,100.00%,51.10%,partial;KL49_16_wzx_KL49,100.00%,42.79%,partial;KL49_13_elaC,100.00%,66.41%,partial;KL49_14_wzy_KL49,100.00%,39.81%,partial;KL183_21_gtr20,98.17%,40.59%,partial;KL49_11_elaA,100.00%,46.13%,partial;KL49_03_wza,100.00%,34.51%,partial;KL49_19_fnlC,100.00%,33.51%,partial;KL49_20_gtr20,100.00%,37.70%,partial;KL109_01_wzc,100.00%,15.80%,partial;KL49_11_elaA,100.00%,34.67%,partial;KL49_09_lgaE,100.00%,51.64%,partial;KL49_20_gtr20,100.00%,35.14%,partial;KL109_15_itrB2,100.00%,29.46%,partial;KL49_08_lgaD,100.00%,25.55%,partial;KL49_09_lgaE,100.00%,40.38%,partial;KL49_03_wza,100.00%,22.01%,partial;KL49_02_wzb,100.00%,56.34%,partial;KL49_11_elaA,100.00%,20.74%,partial;KL49_13_elaC,100.00%,25.78%,partial;KL266_10_lgaF,94.03%,18.93%,partial;KL49_01_wzc,100.00%,6.88%,partial;KL49_05_lgaA,100.00%,12.81%,partial;KL145_19_gpi,96.97%,5.92%,partial	0
GCA_049902215.1_PDT002728446.1_genomic	KL18	unknown (KL18)	Typeable	!	0.985	1	1 bp	19 / 19 (100.00%)	KL18_01_wzc,100.00%,100.00%;KL18_02_wzb,100.00%,100.00%;KL18_03_wza,100.00%,100.00%;KL18_04_gna1,100.00%,100.00%;KL18_05_gne2,100.00%,100.00%;KL18_06_wzx_KL17,100.00%,100.00%;KL18_07_alt1,100.00%,100.00%;KL18_08_gtr39,100.00%,100.00%;KL18_09_wzy_KL17,99.54%,100.00%;KL18_10_gtr40,75.00%,2.54%,truncated,below_id_threshold;KL18_11_itrA1,99.50%,100.00%;KL18_12_qhbC,100.00%,100.00%;KL18_13_qhbB,100.00%,100.00%;KL18_14_gdr,100.00%,100.00%;KL18_15_galU,100.00%,100.00%;KL18_16_ugd,99.52%,100.00%;KL18_17_gpi,98.56%,100.00%;KL18_18_gne1,100.00%,100.00%;KL18_19_pgm,99.34%,100.00%		0		0 / 19 (0.00%)		1	KL361_01_wzc,100.00%,19.92%,partial	KL18_10_gtr40,75.00%,2.54%,truncated,below_id_threshold
GCA_015537025.1_ASM1553702v1_genomic	KL18	unknown (KL18)	Typeable	?2!	0.9834	1	n/a	19 / 19 (100.00%)	KL18_01_wzc,100.00%,100.00%;KL18_02_wzb,100.00%,100.00%;KL18_03_wza,100.00%,100.00%;KL18_04_gna1,100.00%,100.00%;KL18_05_gne2,100.00%,100.00%;KL18_06_wzx_KL17,100.00%,100.00%;KL18_07_alt1,100.00%,100.00%;KL18_08_gtr39,100.00%,100.00%;KL18_09_wzy_KL17,99.54%,100.00%;KL18_10_gtr40,75.00%,2.54%,truncated,below_id_threshold;KL18_11_itrA1,99.50%,100.00%;KL18_12_qhbC,98.63%,100.00%;KL18_13_qhbB,98.72%,100.00%;KL18_14_gdr,100.00%,49.64%,truncated;KL18_15_galU,100.00%,100.00%;KL18_16_ugd,99.52%,100.00%;KL18_17_gpi,98.56%,100.00%;KL18_18_gne1,100.00%,100.00%;KL18_19_pgm,98.90%,100.00%		0		0 / 19 (0.00%)		1	KL155_10_psaF,99.33%,43.48%,partial	KL18_10_gtr40,75.00%,2.54%,truncated,below_id_threshold;KL18_14_gdr,100.00%,49.64%,truncated
GCA_014881615.1_ASM1488161v1_genomic	KL18	unknown (KL18)	Typeable	?2!	0.9856	1.0004	n/a	19 / 19 (100.00%)	KL18_01_wzc,100.00%,100.00%;KL18_02_wzb,100.00%,100.00%;KL18_03_wza,100.00%,100.00%;KL18_04_gna1,100.00%,100.00%;KL18_05_gne2,100.00%,100.00%;KL18_06_wzx_KL17,100.00%,100.00%;KL18_07_alt1,100.00%,100.00%;KL18_08_gtr39,100.00%,100.00%;KL18_09_wzy_KL17,99.23%,60.19%,partial;KL18_09_wzy_KL17,100.00%,40.51%,partial;KL18_10_gtr40,75.00%,2.54%,truncated,below_id_threshold;KL18_11_itrA1,99.50%,100.00%;KL18_12_qhbC,100.00%,100.00%;KL18_13_qhbB,100.00%,100.00%;KL18_14_gdr,100.00%,100.00%;KL18_15_galU,100.00%,100.00%;KL18_16_ugd,99.52%,100.00%;KL18_17_gpi,98.56%,100.00%;KL18_18_gne1,100.00%,100.00%;KL18_19_pgm,99.34%,100.00%		0		0 / 19 (0.00%)		24	KL115_01_wzc,100.00%,100.00%;KL170_04_gna2,100.00%,100.00%;KL2_11_wzx_KL2,100.00%,100.00%;KL169_06_psaB,99.74%,97.69%,partial;KL2_03_wza,100.00%,100.00%;KL2_10_psaF,100.00%,100.00%;KL58_05_psaA,100.00%,100.00%;KL2_18_galU,100.00%,100.00%;KL2_16_gtr5,100.00%,100.00%;KL2_12_kpsS1,100.00%,47.71%,partial;KL2_12_kpsS1,100.00%,45.21%,partial;KL159_17_ugd,100.00%,51.17%,partial;KL2_07_psaC,100.00%,93.04%,partial;KL2_14_gtr3,100.00%,100.00%;KL170_08_psaD,100.00%,55.34%,partial;KL165_09_psaE,100.00%,100.00%;KL2_15_gtr4,100.00%,60.22%,partial;KL148_19_itrA2,93.85%,94.66%;KL177_08_psaD,100.00%,41.10%,partial;KL2_13_wzy_KL2,100.00%,30.06%,partial;KL115_02_wzb,100.00%,50.70%,partial;KL2_13_wzy_KL2,100.00%,21.47%,partial;KL2_15_gtr4,100.00%,21.90%,partial;KL115_02_wzb,100.00%,30.99%,partial	KL18_10_gtr40,75.00%,2.54%,truncated,below_id_threshold
GCA_016471275.3_PDT000899447.3_genomic	KL18	unknown (KL18)	Untypeable	?4+!	0.9848	0.8955	n/a	19 / 19 (100.00%)	KL18_01_wzc,99.86%,100.00%;KL18_02_wzb,100.00%,100.00%;KL18_03_wza,100.00%,100.00%;KL18_04_gna1,100.00%,91.98%,partial;KL18_05_gne2,100.00%,100.00%;KL18_06_wzx_KL17,100.00%,25.18%,partial;KL18_07_alt1,100.00%,64.01%,partial;KL18_08_gtr39,100.00%,93.48%,partial;KL18_09_wzy_KL17,99.32%,34.26%,partial;KL18_10_gtr40,75.00%,2.54%,truncated,below_id_threshold;KL18_11_itrA1,99.50%,100.00%;KL18_12_qhbC,100.00%,100.00%;KL18_13_qhbB,100.00%,100.00%;KL18_14_gdr,100.00%,100.00%;KL18_15_galU,100.00%,100.00%;KL18_16_ugd,99.52%,100.00%;KL18_17_gpi,98.56%,100.00%;KL18_18_gne1,100.00%,100.00%;KL18_19_pgm,99.34%,100.00%		1	KL53_04_gna1,100.00%,4.43%,partial	0 / 19 (0.00%)		0		KL18_10_gtr40,75.00%,2.54%,truncated,below_id_threshold
GCA_016514115.1_PDT000173806.3_genomic	KL18	unknown (KL18)	Untypeable	?2+!	0.9731	0.9952	n/a	19 / 19 (100.00%)	KL18_01_wzc,98.49%,100.00%;KL18_02_wzb,100.00%,100.00%;KL18_03_wza,96.77%,100.00%;KL18_04_gna1,100.00%,100.00%;KL18_05_gne2,99.41%,100.00%;KL18_06_wzx_KL17,100.00%,53.48%,partial;KL18_06_wzx_KL17,100.00%,40.29%,partial;KL18_07_alt1,99.68%,100.00%;KL18_08_gtr39,100.00%,100.00%;KL18_09_wzy_KL17,98.84%,100.00%;KL18_10_gtr40,75.00%,2.54%,truncated,below_id_threshold;KL18_11_itrA1,99.01%,100.00%;KL18_12_qhbC,90.87%,100.00%;KL18_13_qhbB,97.44%,100.00%;KL18_14_gdr,98.73%,98.92%;KL18_15_galU,99.25%,100.00%;KL18_16_ugd,99.52%,100.00%;KL18_17_gpi,98.02%,100.00%;KL18_18_gne1,95.83%,99.41%;KL18_19_pgm,99.34%,100.00%		1	KL15_17_orf_KL15,100.00%,100.00%	0 / 19 (0.00%)		0		KL18_10_gtr40,75.00%,2.54%,truncated,below_id_threshold
GCA_016517065.2_PDT000173832.2_genomic	KL18	unknown (KL18)	Untypeable	?2+!	0.973	0.9966	n/a	19 / 19 (100.00%)	KL18_01_wzc,98.49%,100.00%;KL18_02_wzb,100.00%,100.00%;KL18_03_wza,96.51%,100.00%;KL18_04_gna1,100.00%,100.00%;KL18_05_gne2,99.41%,100.00%;KL18_06_wzx_KL17,100.00%,50.60%,partial;KL18_06_wzx_KL17,100.00%,45.80%,partial;KL18_07_alt1,99.68%,100.00%;KL18_08_gtr39,100.00%,100.00%;KL18_09_wzy_KL17,98.84%,100.00%;KL18_10_gtr40,75.00%,2.54%,truncated,below_id_threshold;KL18_11_itrA1,99.01%,100.00%;KL18_12_qhbC,90.87%,100.00%;KL18_13_qhbB,97.44%,100.00%;KL18_14_gdr,98.73%,98.92%;KL18_15_galU,99.25%,100.00%;KL18_16_ugd,99.52%,100.00%;KL18_17_gpi,98.02%,100.00%;KL18_18_gne1,95.83%,99.41%;KL18_19_pgm,99.34%,100.00%		1	KL15_17_orf_KL15,100.00%,100.00%	0 / 19 (0.00%)		0		KL18_10_gtr40,75.00%,2.54%,truncated,below_id_threshold
GCA_000682255.1_ASM68225v1_genomic	KL18	unknown (KL18)	Untypeable	?3+!	0.9856	1.0143	n/a	19 / 19 (100.00%)	KL18_01_wzc,100.00%,100.00%;KL18_02_wzb,100.00%,100.00%;KL18_03_wza,100.00%,100.00%;KL18_04_gna1,100.00%,100.00%;KL18_05_gne2,100.00%,100.00%;KL18_06_wzx_KL17,100.00%,100.00%;KL18_07_alt1,100.00%,100.00%;KL18_08_gtr39,100.00%,100.00%;KL18_09_wzy_KL17,99.38%,74.07%,partial;KL18_09_wzy_KL17,100.00%,51.85%,partial;KL18_10_gtr40,75.00%,2.54%,truncated,below_id_threshold;KL18_11_itrA1,99.50%,100.00%;KL18_12_qhbC,100.00%,100.00%;KL18_13_qhbB,100.00%,100.00%;KL18_14_gdr,100.00%,100.00%;KL18_15_galU,100.00%,100.00%;KL18_16_ugd,99.52%,100.00%;KL18_17_gpi,98.55%,98.92%,partial;KL18_18_gne1,100.00%,100.00%;KL18_19_pgm,99.34%,100.00%		1	KL142_19_gpi,94.34%,38.06%,partial	0 / 19 (0.00%)		0		KL18_10_gtr40,75.00%,2.54%,truncated,below_id_threshold
GCA_048961195.1_ASM4896119v1_genomic	KL18	unknown (KL18)	Untypeable	?4+!	0.9788	0.9828	n/a	19 / 19 (100.00%)	KL18_01_wzc,97.80%,100.00%;KL18_02_wzb,100.00%,100.00%;KL18_03_wza,99.43%,94.89%,partial;KL18_04_gna1,100.00%,90.80%,partial;KL18_04_gna1,100.00%,5.66%,partial;KL18_05_gne2,99.41%,100.00%;KL18_06_wzx_KL17,100.00%,69.54%,partial;KL18_06_wzx_KL17,100.00%,36.45%,partial;KL18_07_alt1,99.68%,100.00%;KL18_08_gtr39,100.00%,100.00%;KL18_09_wzy_KL17,98.41%,72.69%,truncated;KL18_10_gtr40,75.00%,2.54%,truncated,below_id_threshold;KL18_11_itrA1,99.01%,100.00%;KL18_12_qhbC,90.87%,100.00%;KL18_13_qhbB,98.98%,100.00%;KL18_14_gdr,99.64%,100.00%;KL18_15_galU,100.00%,100.00%;KL18_16_ugd,99.52%,100.00%;KL18_17_gpi,99.46%,100.00%;KL18_18_gne1,100.00%,100.00%;KL18_19_pgm,98.25%,100.00%		1	KL118_03_wza,100.00%,11.56%,partial	0 / 19 (0.00%)		0		KL18_09_wzy_KL17,98.41%,72.69%,truncated;KL18_10_gtr40,75.00%,2.54%,truncated,below_id_threshold
GCA_017951575.1_ASM1795157v1_genomic	KL18	unknown (KL18)	Untypeable	-	0.9968	0.8887	-2491 bp	17 / 19 (89.47%)	KL18_01_wzc,99.86%,100.00%;KL18_02_wzb,100.00%,100.00%;KL18_03_wza,100.00%,100.00%;KL18_04_gna1,100.00%,100.00%;KL18_05_gne2,100.00%,100.00%;KL18_06_wzx_KL17,100.00%,100.00%;KL18_07_alt1,100.00%,100.00%;KL18_08_gtr39,100.00%,100.00%;KL18_09_wzy_KL17,100.00%,100.00%;KL18_10_gtr40,100.00%,100.00%;KL18_11_itrA1,100.00%,100.00%;KL18_12_qhbC,100.00%,100.00%;KL18_13_qhbB,100.00%,100.00%;KL18_14_gdr,99.64%,100.00%;KL18_15_galU,98.49%,100.00%;KL18_16_ugd,99.76%,100.00%;KL18_17_gpi,96.82%,96.04%	KL18_18_gne1;KL18_19_pgm	0		0 / 19 (0.00%)		0		0
GCA_014881205.1_ASM1488120v1_genomic	KL18	unknown (KL18)	Untypeable	-!	0.9839	0.9531	-779 bp	18 / 19 (94.74%)	KL18_01_wzc,100.00%,100.00%;KL18_02_wzb,100.00%,100.00%;KL18_03_wza,100.00%,100.00%;KL18_04_gna1,100.00%,100.00%;KL18_05_gne2,100.00%,100.00%;KL18_06_wzx_KL17,100.00%,100.00%;KL18_07_alt1,100.00%,100.00%;KL18_08_gtr39,100.00%,100.00%;KL18_09_wzy_KL17,99.54%,100.00%;KL18_10_gtr40,75.00%,2.54%,truncated,below_id_threshold;KL18_11_itrA1,99.50%,100.00%;KL18_12_qhbC,100.00%,100.00%;KL18_13_qhbB,100.00%,100.00%;KL18_14_gdr,100.00%,100.00%;KL18_15_galU,100.00%,100.00%;KL18_16_ugd,99.52%,100.00%;KL18_17_gpi,98.55%,99.46%;KL18_19_pgm,98.90%,99.78%	KL18_18_gne1	0		0 / 19 (0.00%)		0		KL18_10_gtr40,75.00%,2.54%,truncated,below_id_threshold
GCA_016470435.3_PDT000908005.3_genomic	KL18	unknown (KL18)	Untypeable	-!	0.9837	0.9531	-780 bp	18 / 19 (94.74%)	KL18_01_wzc,99.86%,100.00%;KL18_02_wzb,100.00%,100.00%;KL18_03_wza,100.00%,100.00%;KL18_04_gna1,100.00%,100.00%;KL18_05_gne2,100.00%,100.00%;KL18_06_wzx_KL17,100.00%,100.00%;KL18_07_alt1,100.00%,100.00%;KL18_08_gtr39,100.00%,100.00%;KL18_09_wzy_KL17,99.31%,100.00%;KL18_10_gtr40,75.00%,2.54%,truncated,below_id_threshold;KL18_11_itrA1,99.50%,100.00%;KL18_12_qhbC,100.00%,100.00%;KL18_13_qhbB,100.00%,100.00%;KL18_14_gdr,100.00%,100.00%;KL18_15_galU,100.00%,100.00%;KL18_16_ugd,99.52%,100.00%;KL18_17_gpi,98.55%,99.46%;KL18_19_pgm,98.90%,99.78%	KL18_18_gne1	0		0 / 19 (0.00%)		0		KL18_10_gtr40,75.00%,2.54%,truncated,below_id_threshold
GCA_016475205.3_PDT000869958.3_genomic	KL18	unknown (KL18)	Untypeable	-!	0.9839	0.9531	-779 bp	18 / 19 (94.74%)	KL18_01_wzc,100.00%,100.00%;KL18_02_wzb,100.00%,100.00%;KL18_03_wza,100.00%,100.00%;KL18_04_gna1,100.00%,100.00%;KL18_05_gne2,100.00%,100.00%;KL18_06_wzx_KL17,100.00%,100.00%;KL18_07_alt1,100.00%,100.00%;KL18_08_gtr39,100.00%,100.00%;KL18_09_wzy_KL17,99.54%,100.00%;KL18_10_gtr40,75.00%,2.54%,truncated,below_id_threshold;KL18_11_itrA1,99.50%,100.00%;KL18_12_qhbC,100.00%,100.00%;KL18_13_qhbB,100.00%,100.00%;KL18_14_gdr,100.00%,100.00%;KL18_15_galU,100.00%,100.00%;KL18_16_ugd,99.52%,100.00%;KL18_17_gpi,98.55%,99.46%;KL18_19_pgm,98.90%,99.78%	KL18_18_gne1	0		0 / 19 (0.00%)		0		KL18_10_gtr40,75.00%,2.54%,truncated,below_id_threshold
GCA_016479125.3_PDT000864231.3_genomic	KL18	unknown (KL18)	Untypeable	-!	0.9839	0.9531	-779 bp	18 / 19 (94.74%)	KL18_01_wzc,100.00%,100.00%;KL18_02_wzb,100.00%,100.00%;KL18_03_wza,100.00%,100.00%;KL18_04_gna1,100.00%,100.00%;KL18_05_gne2,100.00%,100.00%;KL18_06_wzx_KL17,100.00%,100.00%;KL18_07_alt1,100.00%,100.00%;KL18_08_gtr39,100.00%,100.00%;KL18_09_wzy_KL17,99.54%,100.00%;KL18_10_gtr40,75.00%,2.54%,truncated,below_id_threshold;KL18_11_itrA1,99.50%,100.00%;KL18_12_qhbC,100.00%,100.00%;KL18_13_qhbB,100.00%,100.00%;KL18_14_gdr,100.00%,100.00%;KL18_15_galU,100.00%,100.00%;KL18_16_ugd,99.52%,100.00%;KL18_17_gpi,98.55%,99.46%;KL18_19_pgm,98.90%,99.78%	KL18_18_gne1	0		0 / 19 (0.00%)		0		KL18_10_gtr40,75.00%,2.54%,truncated,below_id_threshold
GCA_016479165.3_PDT000864230.3_genomic	KL18	unknown (KL18)	Untypeable	-!	0.9839	0.9531	-779 bp	18 / 19 (94.74%)	KL18_01_wzc,100.00%,100.00%;KL18_02_wzb,100.00%,100.00%;KL18_03_wza,100.00%,100.00%;KL18_04_gna1,100.00%,100.00%;KL18_05_gne2,100.00%,100.00%;KL18_06_wzx_KL17,100.00%,100.00%;KL18_07_alt1,100.00%,100.00%;KL18_08_gtr39,100.00%,100.00%;KL18_09_wzy_KL17,99.54%,100.00%;KL18_10_gtr40,75.00%,2.54%,truncated,below_id_threshold;KL18_11_itrA1,99.50%,100.00%;KL18_12_qhbC,100.00%,100.00%;KL18_13_qhbB,100.00%,100.00%;KL18_14_gdr,100.00%,100.00%;KL18_15_galU,100.00%,100.00%;KL18_16_ugd,99.52%,100.00%;KL18_17_gpi,98.55%,99.46%;KL18_19_pgm,98.90%,99.78%	KL18_18_gne1	0		0 / 19 (0.00%)		0		KL18_10_gtr40,75.00%,2.54%,truncated,below_id_threshold
GCA_016479405.3_PDT000850636.3_genomic	KL18	unknown (KL18)	Untypeable	-!	0.9839	0.9531	-779 bp	18 / 19 (94.74%)	KL18_01_wzc,100.00%,100.00%;KL18_02_wzb,100.00%,100.00%;KL18_03_wza,100.00%,100.00%;KL18_04_gna1,100.00%,100.00%;KL18_05_gne2,100.00%,100.00%;KL18_06_wzx_KL17,100.00%,100.00%;KL18_07_alt1,100.00%,100.00%;KL18_08_gtr39,100.00%,100.00%;KL18_09_wzy_KL17,99.54%,100.00%;KL18_10_gtr40,75.00%,2.54%,truncated,below_id_threshold;KL18_11_itrA1,99.50%,100.00%;KL18_12_qhbC,100.00%,100.00%;KL18_13_qhbB,100.00%,100.00%;KL18_14_gdr,100.00%,100.00%;KL18_15_galU,100.00%,100.00%;KL18_16_ugd,99.52%,100.00%;KL18_17_gpi,98.55%,99.46%;KL18_19_pgm,98.90%,99.78%	KL18_18_gne1	0		0 / 19 (0.00%)		0		KL18_10_gtr40,75.00%,2.54%,truncated,below_id_threshold
GCA_016479435.3_PDT000850616.3_genomic	KL18	unknown (KL18)	Untypeable	-!	0.9839	0.9531	-779 bp	18 / 19 (94.74%)	KL18_01_wzc,100.00%,100.00%;KL18_02_wzb,100.00%,100.00%;KL18_03_wza,100.00%,100.00%;KL18_04_gna1,100.00%,100.00%;KL18_05_gne2,100.00%,100.00%;KL18_06_wzx_KL17,100.00%,100.00%;KL18_07_alt1,100.00%,100.00%;KL18_08_gtr39,100.00%,100.00%;KL18_09_wzy_KL17,99.54%,100.00%;KL18_10_gtr40,75.00%,2.54%,truncated,below_id_threshold;KL18_11_itrA1,99.50%,100.00%;KL18_12_qhbC,100.00%,100.00%;KL18_13_qhbB,100.00%,100.00%;KL18_14_gdr,100.00%,100.00%;KL18_15_galU,100.00%,100.00%;KL18_16_ugd,99.52%,100.00%;KL18_17_gpi,98.55%,99.46%;KL18_19_pgm,98.90%,99.78%	KL18_18_gne1	0		0 / 19 (0.00%)		0		KL18_10_gtr40,75.00%,2.54%,truncated,below_id_threshold
GCA_016481105.3_PDT000821627.3_genomic	KL18	unknown (KL18)	Untypeable	-!	0.9838	0.9531	-779 bp	18 / 19 (94.74%)	KL18_01_wzc,100.00%,100.00%;KL18_02_wzb,100.00%,100.00%;KL18_03_wza,100.00%,100.00%;KL18_04_gna1,100.00%,100.00%;KL18_05_gne2,100.00%,100.00%;KL18_06_wzx_KL17,100.00%,100.00%;KL18_07_alt1,100.00%,100.00%;KL18_08_gtr39,100.00%,100.00%;KL18_09_wzy_KL17,99.31%,100.00%;KL18_10_gtr40,75.00%,2.54%,truncated,below_id_threshold;KL18_11_itrA1,99.50%,100.00%;KL18_12_qhbC,100.00%,100.00%;KL18_13_qhbB,100.00%,100.00%;KL18_14_gdr,100.00%,100.00%;KL18_15_galU,100.00%,100.00%;KL18_16_ugd,99.52%,100.00%;KL18_17_gpi,98.55%,99.46%;KL18_19_pgm,98.90%,99.78%	KL18_18_gne1	0		0 / 19 (0.00%)		0		KL18_10_gtr40,75.00%,2.54%,truncated,below_id_threshold
GCA_016481575.3_PDT000821610.3_genomic	KL18	unknown (KL18)	Untypeable	-!	0.9839	0.9531	-779 bp	18 / 19 (94.74%)	KL18_01_wzc,100.00%,100.00%;KL18_02_wzb,100.00%,100.00%;KL18_03_wza,100.00%,100.00%;KL18_04_gna1,100.00%,100.00%;KL18_05_gne2,100.00%,100.00%;KL18_06_wzx_KL17,100.00%,100.00%;KL18_07_alt1,100.00%,100.00%;KL18_08_gtr39,100.00%,100.00%;KL18_09_wzy_KL17,99.54%,100.00%;KL18_10_gtr40,75.00%,2.54%,truncated,below_id_threshold;KL18_11_itrA1,99.50%,100.00%;KL18_12_qhbC,100.00%,100.00%;KL18_13_qhbB,100.00%,100.00%;KL18_14_gdr,100.00%,100.00%;KL18_15_galU,100.00%,100.00%;KL18_16_ugd,99.52%,100.00%;KL18_17_gpi,98.55%,99.46%;KL18_19_pgm,98.90%,99.78%	KL18_18_gne1	0		0 / 19 (0.00%)		0		KL18_10_gtr40,75.00%,2.54%,truncated,below_id_threshold
GCA_016489225.3_PDT000733286.3_genomic	KL18	unknown (KL18)	Untypeable	-!	0.9839	0.9531	-779 bp	18 / 19 (94.74%)	KL18_01_wzc,100.00%,100.00%;KL18_02_wzb,100.00%,100.00%;KL18_03_wza,100.00%,100.00%;KL18_04_gna1,100.00%,100.00%;KL18_05_gne2,100.00%,100.00%;KL18_06_wzx_KL17,100.00%,100.00%;KL18_07_alt1,100.00%,100.00%;KL18_08_gtr39,100.00%,100.00%;KL18_09_wzy_KL17,99.54%,100.00%;KL18_10_gtr40,75.00%,2.54%,truncated,below_id_threshold;KL18_11_itrA1,99.50%,100.00%;KL18_12_qhbC,100.00%,100.00%;KL18_13_qhbB,100.00%,100.00%;KL18_14_gdr,100.00%,100.00%;KL18_15_galU,100.00%,100.00%;KL18_16_ugd,99.52%,100.00%;KL18_17_gpi,98.55%,99.46%;KL18_19_pgm,98.90%,99.78%	KL18_18_gne1	0		0 / 19 (0.00%)		0		KL18_10_gtr40,75.00%,2.54%,truncated,below_id_threshold
GCA_016544145.3_PDT000928457.3_genomic	KL18	unknown (KL18)	Untypeable	-!	0.9839	0.9531	-779 bp	18 / 19 (94.74%)	KL18_01_wzc,100.00%,100.00%;KL18_02_wzb,100.00%,100.00%;KL18_03_wza,100.00%,100.00%;KL18_04_gna1,100.00%,100.00%;KL18_05_gne2,100.00%,100.00%;KL18_06_wzx_KL17,100.00%,100.00%;KL18_07_alt1,100.00%,100.00%;KL18_08_gtr39,100.00%,100.00%;KL18_09_wzy_KL17,99.54%,100.00%;KL18_10_gtr40,75.00%,2.54%,truncated,below_id_threshold;KL18_11_itrA1,99.50%,100.00%;KL18_12_qhbC,100.00%,100.00%;KL18_13_qhbB,100.00%,100.00%;KL18_14_gdr,100.00%,100.00%;KL18_15_galU,100.00%,100.00%;KL18_16_ugd,99.52%,100.00%;KL18_17_gpi,98.55%,99.46%;KL18_19_pgm,98.90%,99.78%	KL18_18_gne1	0		0 / 19 (0.00%)		0		KL18_10_gtr40,75.00%,2.54%,truncated,below_id_threshold
GCA_016544185.3_PDT000928454.3_genomic	KL18	unknown (KL18)	Untypeable	-!	0.9839	0.9531	-779 bp	18 / 19 (94.74%)	KL18_01_wzc,100.00%,100.00%;KL18_02_wzb,100.00%,100.00%;KL18_03_wza,100.00%,100.00%;KL18_04_gna1,100.00%,100.00%;KL18_05_gne2,100.00%,100.00%;KL18_06_wzx_KL17,100.00%,100.00%;KL18_07_alt1,100.00%,100.00%;KL18_08_gtr39,100.00%,100.00%;KL18_09_wzy_KL17,99.54%,100.00%;KL18_10_gtr40,75.00%,2.54%,truncated,below_id_threshold;KL18_11_itrA1,99.50%,100.00%;KL18_12_qhbC,100.00%,100.00%;KL18_13_qhbB,100.00%,100.00%;KL18_14_gdr,100.00%,100.00%;KL18_15_galU,100.00%,100.00%;KL18_16_ugd,99.52%,100.00%;KL18_17_gpi,98.55%,99.46%;KL18_19_pgm,98.90%,99.78%	KL18_18_gne1	0		0 / 19 (0.00%)		0		KL18_10_gtr40,75.00%,2.54%,truncated,below_id_threshold
GCA_016544365.3_PDT000928443.3_genomic	KL18	unknown (KL18)	Untypeable	-!	0.9839	0.9531	-779 bp	18 / 19 (94.74%)	KL18_01_wzc,100.00%,100.00%;KL18_02_wzb,100.00%,100.00%;KL18_03_wza,100.00%,100.00%;KL18_04_gna1,100.00%,100.00%;KL18_05_gne2,100.00%,100.00%;KL18_06_wzx_KL17,100.00%,100.00%;KL18_07_alt1,100.00%,100.00%;KL18_08_gtr39,100.00%,100.00%;KL18_09_wzy_KL17,99.54%,100.00%;KL18_10_gtr40,75.00%,2.54%,truncated,below_id_threshold;KL18_11_itrA1,99.50%,100.00%;KL18_12_qhbC,100.00%,100.00%;KL18_13_qhbB,100.00%,100.00%;KL18_14_gdr,100.00%,100.00%;KL18_15_galU,100.00%,100.00%;KL18_16_ugd,99.52%,100.00%;KL18_17_gpi,98.55%,99.46%;KL18_19_pgm,98.90%,99.78%	KL18_18_gne1	0		0 / 19 (0.00%)		0		KL18_10_gtr40,75.00%,2.54%,truncated,below_id_threshold
GCA_016544845.3_PDT000928414.3_genomic	KL18	unknown (KL18)	Untypeable	-!	0.9839	0.9531	-779 bp	18 / 19 (94.74%)	KL18_01_wzc,100.00%,100.00%;KL18_02_wzb,100.00%,100.00%;KL18_03_wza,100.00%,100.00%;KL18_04_gna1,100.00%,100.00%;KL18_05_gne2,100.00%,100.00%;KL18_06_wzx_KL17,100.00%,100.00%;KL18_07_alt1,100.00%,100.00%;KL18_08_gtr39,100.00%,100.00%;KL18_09_wzy_KL17,99.54%,100.00%;KL18_10_gtr40,75.00%,2.54%,truncated,below_id_threshold;KL18_11_itrA1,99.50%,100.00%;KL18_12_qhbC,100.00%,100.00%;KL18_13_qhbB,100.00%,100.00%;KL18_14_gdr,100.00%,100.00%;KL18_15_galU,100.00%,100.00%;KL18_16_ugd,99.52%,100.00%;KL18_17_gpi,98.55%,99.46%;KL18_19_pgm,98.90%,99.78%	KL18_18_gne1	0		0 / 19 (0.00%)		0		KL18_10_gtr40,75.00%,2.54%,truncated,below_id_threshold
GCA_016545005.3_PDT000928420.3_genomic	KL18	unknown (KL18)	Untypeable	-!	0.9839	0.9531	-779 bp	18 / 19 (94.74%)	KL18_01_wzc,100.00%,100.00%;KL18_02_wzb,100.00%,100.00%;KL18_03_wza,100.00%,100.00%;KL18_04_gna1,100.00%,100.00%;KL18_05_gne2,100.00%,100.00%;KL18_06_wzx_KL17,100.00%,100.00%;KL18_07_alt1,100.00%,100.00%;KL18_08_gtr39,100.00%,100.00%;KL18_09_wzy_KL17,99.54%,100.00%;KL18_10_gtr40,75.00%,2.54%,truncated,below_id_threshold;KL18_11_itrA1,99.50%,100.00%;KL18_12_qhbC,100.00%,100.00%;KL18_13_qhbB,100.00%,100.00%;KL18_14_gdr,100.00%,100.00%;KL18_15_galU,100.00%,100.00%;KL18_16_ugd,99.52%,100.00%;KL18_17_gpi,98.55%,99.46%;KL18_19_pgm,98.90%,99.78%	KL18_18_gne1	0		0 / 19 (0.00%)		0		KL18_10_gtr40,75.00%,2.54%,truncated,below_id_threshold
GCA_016608885.3_PDT000888240.3_genomic	KL18	unknown (KL18)	Untypeable	-!	0.9839	0.9531	-779 bp	18 / 19 (94.74%)	KL18_01_wzc,100.00%,100.00%;KL18_02_wzb,100.00%,100.00%;KL18_03_wza,100.00%,100.00%;KL18_04_gna1,100.00%,100.00%;KL18_05_gne2,100.00%,100.00%;KL18_06_wzx_KL17,100.00%,100.00%;KL18_07_alt1,100.00%,100.00%;KL18_08_gtr39,100.00%,100.00%;KL18_09_wzy_KL17,99.54%,100.00%;KL18_10_gtr40,75.00%,2.54%,truncated,below_id_threshold;KL18_11_itrA1,99.50%,100.00%;KL18_12_qhbC,100.00%,100.00%;KL18_13_qhbB,100.00%,100.00%;KL18_14_gdr,100.00%,100.00%;KL18_15_galU,100.00%,100.00%;KL18_16_ugd,99.52%,100.00%;KL18_17_gpi,98.55%,99.46%;KL18_19_pgm,98.90%,99.78%	KL18_18_gne1	0		0 / 19 (0.00%)		0		KL18_10_gtr40,75.00%,2.54%,truncated,below_id_threshold
GCA_016974095.3_PDT000968709.3_genomic	KL18	unknown (KL18)	Untypeable	-!	0.9839	0.9531	-779 bp	18 / 19 (94.74%)	KL18_01_wzc,100.00%,100.00%;KL18_02_wzb,100.00%,100.00%;KL18_03_wza,100.00%,100.00%;KL18_04_gna1,100.00%,100.00%;KL18_05_gne2,100.00%,100.00%;KL18_06_wzx_KL17,100.00%,100.00%;KL18_07_alt1,100.00%,100.00%;KL18_08_gtr39,100.00%,100.00%;KL18_09_wzy_KL17,99.54%,100.00%;KL18_10_gtr40,75.00%,2.54%,truncated,below_id_threshold;KL18_11_itrA1,99.50%,100.00%;KL18_12_qhbC,100.00%,100.00%;KL18_13_qhbB,100.00%,100.00%;KL18_14_gdr,100.00%,100.00%;KL18_15_galU,100.00%,100.00%;KL18_16_ugd,99.52%,100.00%;KL18_17_gpi,98.55%,99.46%;KL18_19_pgm,98.90%,99.78%	KL18_18_gne1	0		0 / 19 (0.00%)		0		KL18_10_gtr40,75.00%,2.54%,truncated,below_id_threshold
GCA_016974115.3_PDT000968717.3_genomic	KL18	unknown (KL18)	Untypeable	-!	0.9839	0.9531	-779 bp	18 / 19 (94.74%)	KL18_01_wzc,100.00%,100.00%;KL18_02_wzb,100.00%,100.00%;KL18_03_wza,100.00%,100.00%;KL18_04_gna1,100.00%,100.00%;KL18_05_gne2,100.00%,100.00%;KL18_06_wzx_KL17,100.00%,100.00%;KL18_07_alt1,100.00%,100.00%;KL18_08_gtr39,100.00%,100.00%;KL18_09_wzy_KL17,99.54%,100.00%;KL18_10_gtr40,75.00%,2.54%,truncated,below_id_threshold;KL18_11_itrA1,99.50%,100.00%;KL18_12_qhbC,100.00%,100.00%;KL18_13_qhbB,100.00%,100.00%;KL18_14_gdr,100.00%,100.00%;KL18_15_galU,100.00%,100.00%;KL18_16_ugd,99.52%,100.00%;KL18_17_gpi,98.55%,99.46%;KL18_19_pgm,98.90%,99.78%	KL18_18_gne1	0		0 / 19 (0.00%)		0		KL18_10_gtr40,75.00%,2.54%,truncated,below_id_threshold
GCA_016974415.3_PDT000968705.3_genomic	KL18	unknown (KL18)	Untypeable	-!	0.9838	0.9531	-779 bp	18 / 19 (94.74%)	KL18_01_wzc,100.00%,100.00%;KL18_02_wzb,100.00%,100.00%;KL18_03_wza,100.00%,100.00%;KL18_04_gna1,100.00%,100.00%;KL18_05_gne2,100.00%,100.00%;KL18_06_wzx_KL17,99.76%,100.00%;KL18_07_alt1,100.00%,100.00%;KL18_08_gtr39,100.00%,100.00%;KL18_09_wzy_KL17,99.54%,100.00%;KL18_10_gtr40,75.00%,2.54%,truncated,below_id_threshold;KL18_11_itrA1,99.50%,100.00%;KL18_12_qhbC,100.00%,100.00%;KL18_13_qhbB,100.00%,100.00%;KL18_14_gdr,100.00%,100.00%;KL18_15_galU,100.00%,100.00%;KL18_16_ugd,99.52%,100.00%;KL18_17_gpi,98.55%,99.46%;KL18_19_pgm,98.90%,99.78%	KL18_18_gne1	0		0 / 19 (0.00%)		0		KL18_10_gtr40,75.00%,2.54%,truncated,below_id_threshold
GCA_016974695.3_PDT000968706.3_genomic	KL18	unknown (KL18)	Untypeable	-!	0.9839	0.9531	-779 bp	18 / 19 (94.74%)	KL18_01_wzc,100.00%,100.00%;KL18_02_wzb,100.00%,100.00%;KL18_03_wza,100.00%,100.00%;KL18_04_gna1,100.00%,100.00%;KL18_05_gne2,100.00%,100.00%;KL18_06_wzx_KL17,100.00%,100.00%;KL18_07_alt1,100.00%,100.00%;KL18_08_gtr39,100.00%,100.00%;KL18_09_wzy_KL17,99.54%,100.00%;KL18_10_gtr40,75.00%,2.54%,truncated,below_id_threshold;KL18_11_itrA1,99.50%,100.00%;KL18_12_qhbC,100.00%,100.00%;KL18_13_qhbB,100.00%,100.00%;KL18_14_gdr,100.00%,100.00%;KL18_15_galU,100.00%,100.00%;KL18_16_ugd,99.52%,100.00%;KL18_17_gpi,98.55%,99.46%;KL18_19_pgm,98.90%,99.78%	KL18_18_gne1	0		0 / 19 (0.00%)		0		KL18_10_gtr40,75.00%,2.54%,truncated,below_id_threshold
GCA_016974715.3_PDT000968700.3_genomic	KL18	unknown (KL18)	Untypeable	-!	0.9839	0.9531	-779 bp	18 / 19 (94.74%)	KL18_01_wzc,100.00%,100.00%;KL18_02_wzb,100.00%,100.00%;KL18_03_wza,100.00%,100.00%;KL18_04_gna1,100.00%,100.00%;KL18_05_gne2,100.00%,100.00%;KL18_06_wzx_KL17,100.00%,100.00%;KL18_07_alt1,100.00%,100.00%;KL18_08_gtr39,100.00%,100.00%;KL18_09_wzy_KL17,99.54%,100.00%;KL18_10_gtr40,75.00%,2.54%,truncated,below_id_threshold;KL18_11_itrA1,99.50%,100.00%;KL18_12_qhbC,100.00%,100.00%;KL18_13_qhbB,100.00%,100.00%;KL18_14_gdr,100.00%,100.00%;KL18_15_galU,100.00%,100.00%;KL18_16_ugd,99.52%,100.00%;KL18_17_gpi,98.55%,99.46%;KL18_19_pgm,98.90%,99.78%	KL18_18_gne1	0		0 / 19 (0.00%)		0		KL18_10_gtr40,75.00%,2.54%,truncated,below_id_threshold
GCA_017119625.3_PDT000949976.3_genomic	KL18	unknown (KL18)	Untypeable	-!	0.9839	0.9531	-779 bp	18 / 19 (94.74%)	KL18_01_wzc,100.00%,100.00%;KL18_02_wzb,100.00%,100.00%;KL18_03_wza,100.00%,100.00%;KL18_04_gna1,100.00%,100.00%;KL18_05_gne2,100.00%,100.00%;KL18_06_wzx_KL17,100.00%,100.00%;KL18_07_alt1,100.00%,100.00%;KL18_08_gtr39,100.00%,100.00%;KL18_09_wzy_KL17,99.54%,100.00%;KL18_10_gtr40,75.00%,2.54%,truncated,below_id_threshold;KL18_11_itrA1,99.50%,100.00%;KL18_12_qhbC,100.00%,100.00%;KL18_13_qhbB,100.00%,100.00%;KL18_14_gdr,100.00%,100.00%;KL18_15_galU,100.00%,100.00%;KL18_16_ugd,99.52%,100.00%;KL18_17_gpi,98.55%,99.46%;KL18_19_pgm,98.90%,99.78%	KL18_18_gne1	0		0 / 19 (0.00%)		0		KL18_10_gtr40,75.00%,2.54%,truncated,below_id_threshold
GCA_017120185.3_PDT000949968.3_genomic	KL18	unknown (KL18)	Untypeable	-!	0.9839	0.9531	-779 bp	18 / 19 (94.74%)	KL18_01_wzc,100.00%,100.00%;KL18_02_wzb,100.00%,100.00%;KL18_03_wza,100.00%,100.00%;KL18_04_gna1,100.00%,100.00%;KL18_05_gne2,100.00%,100.00%;KL18_06_wzx_KL17,100.00%,100.00%;KL18_07_alt1,100.00%,100.00%;KL18_08_gtr39,100.00%,100.00%;KL18_09_wzy_KL17,99.54%,100.00%;KL18_10_gtr40,75.00%,2.54%,truncated,below_id_threshold;KL18_11_itrA1,99.50%,100.00%;KL18_12_qhbC,100.00%,100.00%;KL18_13_qhbB,100.00%,100.00%;KL18_14_gdr,100.00%,100.00%;KL18_15_galU,100.00%,100.00%;KL18_16_ugd,99.52%,100.00%;KL18_17_gpi,98.55%,99.46%;KL18_19_pgm,98.90%,99.78%	KL18_18_gne1	0		0 / 19 (0.00%)		0		KL18_10_gtr40,75.00%,2.54%,truncated,below_id_threshold
GCA_017364025.3_PDT000985304.3_genomic	KL18	unknown (KL18)	Untypeable	-!	0.9839	0.9531	-779 bp	18 / 19 (94.74%)	KL18_01_wzc,100.00%,100.00%;KL18_02_wzb,100.00%,100.00%;KL18_03_wza,100.00%,100.00%;KL18_04_gna1,100.00%,100.00%;KL18_05_gne2,100.00%,100.00%;KL18_06_wzx_KL17,100.00%,100.00%;KL18_07_alt1,100.00%,100.00%;KL18_08_gtr39,100.00%,100.00%;KL18_09_wzy_KL17,99.54%,100.00%;KL18_10_gtr40,75.00%,2.54%,truncated,below_id_threshold;KL18_11_itrA1,99.50%,100.00%;KL18_12_qhbC,100.00%,100.00%;KL18_13_qhbB,100.00%,100.00%;KL18_14_gdr,100.00%,100.00%;KL18_15_galU,100.00%,100.00%;KL18_16_ugd,99.52%,100.00%;KL18_17_gpi,98.55%,99.46%;KL18_19_pgm,98.90%,99.78%	KL18_18_gne1	0		0 / 19 (0.00%)		0		KL18_10_gtr40,75.00%,2.54%,truncated,below_id_threshold
GCA_017364065.3_PDT000985300.3_genomic	KL18	unknown (KL18)	Untypeable	-!	0.9839	0.9531	-779 bp	18 / 19 (94.74%)	KL18_01_wzc,100.00%,100.00%;KL18_02_wzb,100.00%,100.00%;KL18_03_wza,100.00%,100.00%;KL18_04_gna1,100.00%,100.00%;KL18_05_gne2,100.00%,100.00%;KL18_06_wzx_KL17,100.00%,100.00%;KL18_07_alt1,100.00%,100.00%;KL18_08_gtr39,100.00%,100.00%;KL18_09_wzy_KL17,99.54%,100.00%;KL18_10_gtr40,75.00%,2.54%,truncated,below_id_threshold;KL18_11_itrA1,99.50%,100.00%;KL18_12_qhbC,100.00%,100.00%;KL18_13_qhbB,100.00%,100.00%;KL18_14_gdr,100.00%,100.00%;KL18_15_galU,100.00%,100.00%;KL18_16_ugd,99.52%,100.00%;KL18_17_gpi,98.55%,99.46%;KL18_19_pgm,98.90%,99.78%	KL18_18_gne1	0		0 / 19 (0.00%)		0		KL18_10_gtr40,75.00%,2.54%,truncated,below_id_threshold
GCA_017835295.3_PDT001001331.3_genomic	KL18	unknown (KL18)	Untypeable	-!	0.9839	0.9531	-779 bp	18 / 19 (94.74%)	KL18_01_wzc,100.00%,100.00%;KL18_02_wzb,100.00%,100.00%;KL18_03_wza,100.00%,100.00%;KL18_04_gna1,100.00%,100.00%;KL18_05_gne2,100.00%,100.00%;KL18_06_wzx_KL17,100.00%,100.00%;KL18_07_alt1,100.00%,100.00%;KL18_08_gtr39,100.00%,100.00%;KL18_09_wzy_KL17,99.54%,100.00%;KL18_10_gtr40,75.00%,2.54%,truncated,below_id_threshold;KL18_11_itrA1,99.50%,100.00%;KL18_12_qhbC,100.00%,100.00%;KL18_13_qhbB,100.00%,100.00%;KL18_14_gdr,100.00%,100.00%;KL18_15_galU,100.00%,100.00%;KL18_16_ugd,99.52%,100.00%;KL18_17_gpi,98.55%,99.46%;KL18_19_pgm,98.90%,99.78%	KL18_18_gne1	0		0 / 19 (0.00%)		0		KL18_10_gtr40,75.00%,2.54%,truncated,below_id_threshold
GCA_017835715.3_PDT001001330.3_genomic	KL18	unknown (KL18)	Untypeable	-!	0.9838	0.9531	-780 bp	18 / 19 (94.74%)	KL18_01_wzc,100.00%,100.00%;KL18_02_wzb,100.00%,100.00%;KL18_03_wza,100.00%,100.00%;KL18_04_gna1,100.00%,100.00%;KL18_05_gne2,100.00%,100.00%;KL18_06_wzx_KL17,100.00%,100.00%;KL18_07_alt1,100.00%,100.00%;KL18_08_gtr39,100.00%,100.00%;KL18_09_wzy_KL17,99.31%,100.00%;KL18_10_gtr40,75.00%,2.54%,truncated,below_id_threshold;KL18_11_itrA1,99.50%,100.00%;KL18_12_qhbC,100.00%,100.00%;KL18_13_qhbB,100.00%,100.00%;KL18_14_gdr,100.00%,100.00%;KL18_15_galU,100.00%,100.00%;KL18_16_ugd,99.52%,100.00%;KL18_17_gpi,98.55%,99.46%;KL18_19_pgm,98.90%,99.78%	KL18_18_gne1	0		0 / 19 (0.00%)		0		KL18_10_gtr40,75.00%,2.54%,truncated,below_id_threshold
GCA_017835895.3_PDT001001308.3_genomic	KL18	unknown (KL18)	Untypeable	-!	0.9838	0.9531	-779 bp	18 / 19 (94.74%)	KL18_01_wzc,99.86%,100.00%;KL18_02_wzb,100.00%,100.00%;KL18_03_wza,100.00%,100.00%;KL18_04_gna1,100.00%,100.00%;KL18_05_gne2,100.00%,100.00%;KL18_06_wzx_KL17,100.00%,100.00%;KL18_07_alt1,100.00%,100.00%;KL18_08_gtr39,100.00%,100.00%;KL18_09_wzy_KL17,99.54%,100.00%;KL18_10_gtr40,75.00%,2.54%,truncated,below_id_threshold;KL18_11_itrA1,99.50%,100.00%;KL18_12_qhbC,100.00%,100.00%;KL18_13_qhbB,100.00%,100.00%;KL18_14_gdr,100.00%,100.00%;KL18_15_galU,100.00%,100.00%;KL18_16_ugd,99.52%,100.00%;KL18_17_gpi,98.55%,99.46%;KL18_19_pgm,98.90%,99.78%	KL18_18_gne1	0		0 / 19 (0.00%)		0		KL18_10_gtr40,75.00%,2.54%,truncated,below_id_threshold
GCA_017836255.3_PDT001001344.3_genomic	KL18	unknown (KL18)	Untypeable	-!	0.9839	0.9531	-780 bp	18 / 19 (94.74%)	KL18_01_wzc,100.00%,100.00%;KL18_02_wzb,100.00%,100.00%;KL18_03_wza,100.00%,100.00%;KL18_04_gna1,100.00%,100.00%;KL18_05_gne2,100.00%,100.00%;KL18_06_wzx_KL17,100.00%,100.00%;KL18_07_alt1,100.00%,100.00%;KL18_08_gtr39,100.00%,100.00%;KL18_09_wzy_KL17,99.54%,100.00%;KL18_10_gtr40,75.00%,2.54%,truncated,below_id_threshold;KL18_11_itrA1,99.50%,100.00%;KL18_12_qhbC,100.00%,100.00%;KL18_13_qhbB,100.00%,100.00%;KL18_14_gdr,100.00%,100.00%;KL18_15_galU,100.00%,100.00%;KL18_16_ugd,99.52%,100.00%;KL18_17_gpi,98.55%,99.46%;KL18_19_pgm,98.90%,99.78%	KL18_18_gne1	0		0 / 19 (0.00%)		0		KL18_10_gtr40,75.00%,2.54%,truncated,below_id_threshold
GCA_018285795.3_PDT001019425.3_genomic	KL18	unknown (KL18)	Untypeable	-!	0.9839	0.9531	-779 bp	18 / 19 (94.74%)	KL18_01_wzc,100.00%,100.00%;KL18_02_wzb,100.00%,100.00%;KL18_03_wza,100.00%,100.00%;KL18_04_gna1,100.00%,100.00%;KL18_05_gne2,100.00%,100.00%;KL18_06_wzx_KL17,100.00%,100.00%;KL18_07_alt1,100.00%,100.00%;KL18_08_gtr39,100.00%,100.00%;KL18_09_wzy_KL17,99.54%,100.00%;KL18_10_gtr40,75.00%,2.54%,truncated,below_id_threshold;KL18_11_itrA1,99.50%,100.00%;KL18_12_qhbC,100.00%,100.00%;KL18_13_qhbB,100.00%,100.00%;KL18_14_gdr,100.00%,100.00%;KL18_15_galU,100.00%,100.00%;KL18_16_ugd,99.52%,100.00%;KL18_17_gpi,98.55%,99.46%;KL18_19_pgm,98.90%,99.78%	KL18_18_gne1	0		0 / 19 (0.00%)		0		KL18_10_gtr40,75.00%,2.54%,truncated,below_id_threshold
GCA_018286515.3_PDT001019387.3_genomic	KL18	unknown (KL18)	Untypeable	-!	0.9839	0.9531	-779 bp	18 / 19 (94.74%)	KL18_01_wzc,100.00%,100.00%;KL18_02_wzb,100.00%,100.00%;KL18_03_wza,100.00%,100.00%;KL18_04_gna1,100.00%,100.00%;KL18_05_gne2,100.00%,100.00%;KL18_06_wzx_KL17,100.00%,100.00%;KL18_07_alt1,100.00%,100.00%;KL18_08_gtr39,100.00%,100.00%;KL18_09_wzy_KL17,99.54%,100.00%;KL18_10_gtr40,75.00%,2.54%,truncated,below_id_threshold;KL18_11_itrA1,99.50%,100.00%;KL18_12_qhbC,100.00%,100.00%;KL18_13_qhbB,100.00%,100.00%;KL18_14_gdr,100.00%,100.00%;KL18_15_galU,100.00%,100.00%;KL18_16_ugd,99.52%,100.00%;KL18_17_gpi,98.55%,99.46%;KL18_19_pgm,98.90%,99.78%	KL18_18_gne1	0		0 / 19 (0.00%)		0		KL18_10_gtr40,75.00%,2.54%,truncated,below_id_threshold
GCA_019081485.3_PDT001079870.3_genomic	KL18	unknown (KL18)	Untypeable	-!	0.9839	0.9531	-779 bp	18 / 19 (94.74%)	KL18_01_wzc,100.00%,100.00%;KL18_02_wzb,100.00%,100.00%;KL18_03_wza,100.00%,100.00%;KL18_04_gna1,100.00%,100.00%;KL18_05_gne2,100.00%,100.00%;KL18_06_wzx_KL17,100.00%,100.00%;KL18_07_alt1,100.00%,100.00%;KL18_08_gtr39,100.00%,100.00%;KL18_09_wzy_KL17,99.54%,100.00%;KL18_10_gtr40,75.00%,2.54%,truncated,below_id_threshold;KL18_11_itrA1,99.50%,100.00%;KL18_12_qhbC,100.00%,100.00%;KL18_13_qhbB,100.00%,100.00%;KL18_14_gdr,100.00%,100.00%;KL18_15_galU,100.00%,100.00%;KL18_16_ugd,99.52%,100.00%;KL18_17_gpi,98.55%,99.46%;KL18_19_pgm,98.90%,99.78%	KL18_18_gne1	0		0 / 19 (0.00%)		0		KL18_10_gtr40,75.00%,2.54%,truncated,below_id_threshold
GCA_019316225.3_PDT001094473.3_genomic	KL18	unknown (KL18)	Untypeable	-!	0.9839	0.9531	-779 bp	18 / 19 (94.74%)	KL18_01_wzc,100.00%,100.00%;KL18_02_wzb,100.00%,100.00%;KL18_03_wza,100.00%,100.00%;KL18_04_gna1,100.00%,100.00%;KL18_05_gne2,100.00%,100.00%;KL18_06_wzx_KL17,100.00%,100.00%;KL18_07_alt1,100.00%,100.00%;KL18_08_gtr39,100.00%,100.00%;KL18_09_wzy_KL17,99.54%,100.00%;KL18_10_gtr40,75.00%,2.54%,truncated,below_id_threshold;KL18_11_itrA1,99.50%,100.00%;KL18_12_qhbC,100.00%,100.00%;KL18_13_qhbB,100.00%,100.00%;KL18_14_gdr,100.00%,100.00%;KL18_15_galU,100.00%,100.00%;KL18_16_ugd,99.52%,100.00%;KL18_17_gpi,98.55%,99.46%;KL18_19_pgm,98.90%,99.78%	KL18_18_gne1	0		0 / 19 (0.00%)		0		KL18_10_gtr40,75.00%,2.54%,truncated,below_id_threshold
GCA_019316345.3_PDT001094468.3_genomic	KL18	unknown (KL18)	Untypeable	-!	0.9838	0.9531	-779 bp	18 / 19 (94.74%)	KL18_01_wzc,100.00%,100.00%;KL18_02_wzb,100.00%,100.00%;KL18_03_wza,100.00%,100.00%;KL18_04_gna1,100.00%,100.00%;KL18_05_gne2,100.00%,100.00%;KL18_06_wzx_KL17,100.00%,100.00%;KL18_07_alt1,100.00%,100.00%;KL18_08_gtr39,100.00%,100.00%;KL18_09_wzy_KL17,99.31%,100.00%;KL18_10_gtr40,75.00%,2.54%,truncated,below_id_threshold;KL18_11_itrA1,99.50%,100.00%;KL18_12_qhbC,100.00%,100.00%;KL18_13_qhbB,100.00%,100.00%;KL18_14_gdr,100.00%,100.00%;KL18_15_galU,100.00%,100.00%;KL18_16_ugd,99.52%,100.00%;KL18_17_gpi,98.55%,99.46%;KL18_19_pgm,98.90%,99.78%	KL18_18_gne1	0		0 / 19 (0.00%)		0		KL18_10_gtr40,75.00%,2.54%,truncated,below_id_threshold
GCA_019316385.3_PDT001094469.3_genomic	KL18	unknown (KL18)	Untypeable	-!	0.9839	0.9531	-780 bp	18 / 19 (94.74%)	KL18_01_wzc,100.00%,100.00%;KL18_02_wzb,100.00%,100.00%;KL18_03_wza,100.00%,100.00%;KL18_04_gna1,100.00%,100.00%;KL18_05_gne2,100.00%,100.00%;KL18_06_wzx_KL17,100.00%,100.00%;KL18_07_alt1,100.00%,100.00%;KL18_08_gtr39,100.00%,100.00%;KL18_09_wzy_KL17,99.54%,100.00%;KL18_10_gtr40,75.00%,2.54%,truncated,below_id_threshold;KL18_11_itrA1,99.50%,100.00%;KL18_12_qhbC,100.00%,100.00%;KL18_13_qhbB,100.00%,100.00%;KL18_14_gdr,100.00%,100.00%;KL18_15_galU,100.00%,100.00%;KL18_16_ugd,99.52%,100.00%;KL18_17_gpi,98.55%,99.46%;KL18_19_pgm,98.90%,99.78%	KL18_18_gne1	0		0 / 19 (0.00%)		0		KL18_10_gtr40,75.00%,2.54%,truncated,below_id_threshold
GCA_019506765.3_PDT001106464.3_genomic	KL18	unknown (KL18)	Untypeable	-!	0.9839	0.9531	-779 bp	18 / 19 (94.74%)	KL18_01_wzc,100.00%,100.00%;KL18_02_wzb,100.00%,100.00%;KL18_03_wza,100.00%,100.00%;KL18_04_gna1,100.00%,100.00%;KL18_05_gne2,100.00%,100.00%;KL18_06_wzx_KL17,100.00%,100.00%;KL18_07_alt1,100.00%,100.00%;KL18_08_gtr39,100.00%,100.00%;KL18_09_wzy_KL17,99.54%,100.00%;KL18_10_gtr40,75.00%,2.54%,truncated,below_id_threshold;KL18_11_itrA1,99.50%,100.00%;KL18_12_qhbC,100.00%,100.00%;KL18_13_qhbB,100.00%,100.00%;KL18_14_gdr,100.00%,100.00%;KL18_15_galU,100.00%,100.00%;KL18_16_ugd,99.52%,100.00%;KL18_17_gpi,98.55%,99.46%;KL18_19_pgm,98.90%,99.78%	KL18_18_gne1	0		0 / 19 (0.00%)		0		KL18_10_gtr40,75.00%,2.54%,truncated,below_id_threshold
GCA_020220615.3_PDT001143344.3_genomic	KL18	unknown (KL18)	Untypeable	-!	0.9838	0.9531	-779 bp	18 / 19 (94.74%)	KL18_01_wzc,100.00%,100.00%;KL18_02_wzb,100.00%,100.00%;KL18_03_wza,100.00%,100.00%;KL18_04_gna1,100.00%,100.00%;KL18_05_gne2,100.00%,100.00%;KL18_06_wzx_KL17,100.00%,100.00%;KL18_07_alt1,100.00%,100.00%;KL18_08_gtr39,100.00%,100.00%;KL18_09_wzy_KL17,99.31%,100.00%;KL18_10_gtr40,75.00%,2.54%,truncated,below_id_threshold;KL18_11_itrA1,99.50%,100.00%;KL18_12_qhbC,100.00%,100.00%;KL18_13_qhbB,100.00%,100.00%;KL18_14_gdr,100.00%,100.00%;KL18_15_galU,100.00%,100.00%;KL18_16_ugd,99.52%,100.00%;KL18_17_gpi,98.55%,99.46%;KL18_19_pgm,98.90%,99.78%	KL18_18_gne1	0		0 / 19 (0.00%)		0		KL18_10_gtr40,75.00%,2.54%,truncated,below_id_threshold
GCA_020569125.3_PDT001159511.3_genomic	KL18	unknown (KL18)	Untypeable	-!	0.9839	0.9531	-779 bp	18 / 19 (94.74%)	KL18_01_wzc,100.00%,100.00%;KL18_02_wzb,100.00%,100.00%;KL18_03_wza,100.00%,100.00%;KL18_04_gna1,100.00%,100.00%;KL18_05_gne2,100.00%,100.00%;KL18_06_wzx_KL17,100.00%,100.00%;KL18_07_alt1,100.00%,100.00%;KL18_08_gtr39,100.00%,100.00%;KL18_09_wzy_KL17,99.54%,100.00%;KL18_10_gtr40,75.00%,2.54%,truncated,below_id_threshold;KL18_11_itrA1,99.50%,100.00%;KL18_12_qhbC,100.00%,100.00%;KL18_13_qhbB,100.00%,100.00%;KL18_14_gdr,100.00%,100.00%;KL18_15_galU,100.00%,100.00%;KL18_16_ugd,99.52%,100.00%;KL18_17_gpi,98.55%,99.46%;KL18_19_pgm,98.90%,99.78%	KL18_18_gne1	0		0 / 19 (0.00%)		0		KL18_10_gtr40,75.00%,2.54%,truncated,below_id_threshold
GCA_020781375.3_PDT001170222.3_genomic	KL18	unknown (KL18)	Untypeable	-!	0.9839	0.9531	-779 bp	18 / 19 (94.74%)	KL18_01_wzc,100.00%,100.00%;KL18_02_wzb,100.00%,100.00%;KL18_03_wza,100.00%,100.00%;KL18_04_gna1,100.00%,100.00%;KL18_05_gne2,100.00%,100.00%;KL18_06_wzx_KL17,100.00%,100.00%;KL18_07_alt1,100.00%,100.00%;KL18_08_gtr39,100.00%,100.00%;KL18_09_wzy_KL17,99.54%,100.00%;KL18_10_gtr40,75.00%,2.54%,truncated,below_id_threshold;KL18_11_itrA1,99.50%,100.00%;KL18_12_qhbC,100.00%,100.00%;KL18_13_qhbB,100.00%,100.00%;KL18_14_gdr,100.00%,100.00%;KL18_15_galU,100.00%,100.00%;KL18_16_ugd,99.52%,100.00%;KL18_17_gpi,98.55%,99.46%;KL18_19_pgm,98.90%,99.78%	KL18_18_gne1	0		0 / 19 (0.00%)		0		KL18_10_gtr40,75.00%,2.54%,truncated,below_id_threshold
GCA_021220425.3_PDT001204893.3_genomic	KL18	unknown (KL18)	Untypeable	-!	0.9839	0.9531	-779 bp	18 / 19 (94.74%)	KL18_01_wzc,100.00%,100.00%;KL18_02_wzb,100.00%,100.00%;KL18_03_wza,100.00%,100.00%;KL18_04_gna1,100.00%,100.00%;KL18_05_gne2,100.00%,100.00%;KL18_06_wzx_KL17,100.00%,100.00%;KL18_07_alt1,100.00%,100.00%;KL18_08_gtr39,100.00%,100.00%;KL18_09_wzy_KL17,99.54%,100.00%;KL18_10_gtr40,75.00%,2.54%,truncated,below_id_threshold;KL18_11_itrA1,99.50%,100.00%;KL18_12_qhbC,100.00%,100.00%;KL18_13_qhbB,100.00%,100.00%;KL18_14_gdr,100.00%,100.00%;KL18_15_galU,100.00%,100.00%;KL18_16_ugd,99.52%,100.00%;KL18_17_gpi,98.55%,99.46%;KL18_19_pgm,98.90%,99.78%	KL18_18_gne1	0		0 / 19 (0.00%)		0		KL18_10_gtr40,75.00%,2.54%,truncated,below_id_threshold
GCA_021220965.3_PDT001204899.3_genomic	KL18	unknown (KL18)	Untypeable	-!	0.9837	0.953	-782 bp	18 / 19 (94.74%)	KL18_01_wzc,99.72%,99.86%;KL18_02_wzb,100.00%,100.00%;KL18_03_wza,100.00%,100.00%;KL18_04_gna1,100.00%,100.00%;KL18_05_gne2,100.00%,100.00%;KL18_06_wzx_KL17,100.00%,100.00%;KL18_07_alt1,100.00%,100.00%;KL18_08_gtr39,100.00%,100.00%;KL18_09_wzy_KL17,99.54%,100.00%;KL18_10_gtr40,75.00%,2.54%,truncated,below_id_threshold;KL18_11_itrA1,99.50%,100.00%;KL18_12_qhbC,100.00%,100.00%;KL18_13_qhbB,100.00%,100.00%;KL18_14_gdr,100.00%,100.00%;KL18_15_galU,100.00%,100.00%;KL18_16_ugd,99.52%,100.00%;KL18_17_gpi,98.55%,99.46%;KL18_19_pgm,98.90%,99.78%	KL18_18_gne1	0		0 / 19 (0.00%)		0		KL18_10_gtr40,75.00%,2.54%,truncated,below_id_threshold
GCA_021290665.3_PDT001204901.3_genomic	KL18	unknown (KL18)	Untypeable	-!	0.9839	0.9531	-779 bp	18 / 19 (94.74%)	KL18_01_wzc,100.00%,100.00%;KL18_02_wzb,100.00%,100.00%;KL18_03_wza,100.00%,100.00%;KL18_04_gna1,100.00%,100.00%;KL18_05_gne2,100.00%,100.00%;KL18_06_wzx_KL17,100.00%,100.00%;KL18_07_alt1,100.00%,100.00%;KL18_08_gtr39,100.00%,100.00%;KL18_09_wzy_KL17,99.54%,100.00%;KL18_10_gtr40,75.00%,2.54%,truncated,below_id_threshold;KL18_11_itrA1,99.50%,100.00%;KL18_12_qhbC,100.00%,100.00%;KL18_13_qhbB,100.00%,100.00%;KL18_14_gdr,100.00%,100.00%;KL18_15_galU,100.00%,100.00%;KL18_16_ugd,99.52%,100.00%;KL18_17_gpi,98.55%,99.46%;KL18_19_pgm,98.90%,99.78%	KL18_18_gne1	0		0 / 19 (0.00%)		0		KL18_10_gtr40,75.00%,2.54%,truncated,below_id_threshold
GCA_021337255.3_PDT001214298.3_genomic	KL18	unknown (KL18)	Untypeable	-!	0.9839	0.9531	-779 bp	18 / 19 (94.74%)	KL18_01_wzc,100.00%,100.00%;KL18_02_wzb,100.00%,100.00%;KL18_03_wza,100.00%,100.00%;KL18_04_gna1,100.00%,100.00%;KL18_05_gne2,100.00%,100.00%;KL18_06_wzx_KL17,100.00%,100.00%;KL18_07_alt1,100.00%,100.00%;KL18_08_gtr39,100.00%,100.00%;KL18_09_wzy_KL17,99.54%,100.00%;KL18_10_gtr40,75.00%,2.54%,truncated,below_id_threshold;KL18_11_itrA1,99.50%,100.00%;KL18_12_qhbC,100.00%,100.00%;KL18_13_qhbB,100.00%,100.00%;KL18_14_gdr,100.00%,100.00%;KL18_15_galU,100.00%,100.00%;KL18_16_ugd,99.52%,100.00%;KL18_17_gpi,98.55%,99.46%;KL18_19_pgm,98.90%,99.78%	KL18_18_gne1	0		0 / 19 (0.00%)		0		KL18_10_gtr40,75.00%,2.54%,truncated,below_id_threshold
GCA_022092645.3_PDT001242789.3_genomic	KL18	unknown (KL18)	Untypeable	-!	0.9839	0.9531	-779 bp	18 / 19 (94.74%)	KL18_01_wzc,100.00%,100.00%;KL18_02_wzb,100.00%,100.00%;KL18_03_wza,100.00%,100.00%;KL18_04_gna1,100.00%,100.00%;KL18_05_gne2,100.00%,100.00%;KL18_06_wzx_KL17,100.00%,100.00%;KL18_07_alt1,100.00%,100.00%;KL18_08_gtr39,100.00%,100.00%;KL18_09_wzy_KL17,99.54%,100.00%;KL18_10_gtr40,75.00%,2.54%,truncated,below_id_threshold;KL18_11_itrA1,99.50%,100.00%;KL18_12_qhbC,100.00%,100.00%;KL18_13_qhbB,100.00%,100.00%;KL18_14_gdr,100.00%,100.00%;KL18_15_galU,100.00%,100.00%;KL18_16_ugd,99.52%,100.00%;KL18_17_gpi,98.55%,99.46%;KL18_19_pgm,98.90%,99.78%	KL18_18_gne1	0		0 / 19 (0.00%)		0		KL18_10_gtr40,75.00%,2.54%,truncated,below_id_threshold
GCA_022106195.3_PDT001242790.3_genomic	KL18	unknown (KL18)	Untypeable	-!	0.9839	0.9531	-779 bp	18 / 19 (94.74%)	KL18_01_wzc,100.00%,100.00%;KL18_02_wzb,100.00%,100.00%;KL18_03_wza,100.00%,100.00%;KL18_04_gna1,100.00%,100.00%;KL18_05_gne2,100.00%,100.00%;KL18_06_wzx_KL17,100.00%,100.00%;KL18_07_alt1,100.00%,100.00%;KL18_08_gtr39,100.00%,100.00%;KL18_09_wzy_KL17,99.54%,100.00%;KL18_10_gtr40,75.00%,2.54%,truncated,below_id_threshold;KL18_11_itrA1,99.50%,100.00%;KL18_12_qhbC,100.00%,100.00%;KL18_13_qhbB,100.00%,100.00%;KL18_14_gdr,100.00%,100.00%;KL18_15_galU,100.00%,100.00%;KL18_16_ugd,99.52%,100.00%;KL18_17_gpi,98.55%,99.46%;KL18_19_pgm,98.90%,99.78%	KL18_18_gne1	0		0 / 19 (0.00%)		0		KL18_10_gtr40,75.00%,2.54%,truncated,below_id_threshold
GCA_022587855.3_PDT001264655.3_genomic	KL18	unknown (KL18)	Untypeable	-!	0.9839	0.9531	-779 bp	18 / 19 (94.74%)	KL18_01_wzc,100.00%,100.00%;KL18_02_wzb,100.00%,100.00%;KL18_03_wza,100.00%,100.00%;KL18_04_gna1,100.00%,100.00%;KL18_05_gne2,100.00%,100.00%;KL18_06_wzx_KL17,100.00%,100.00%;KL18_07_alt1,100.00%,100.00%;KL18_08_gtr39,100.00%,100.00%;KL18_09_wzy_KL17,99.54%,100.00%;KL18_10_gtr40,75.00%,2.54%,truncated,below_id_threshold;KL18_11_itrA1,99.50%,100.00%;KL18_12_qhbC,100.00%,100.00%;KL18_13_qhbB,100.00%,100.00%;KL18_14_gdr,100.00%,100.00%;KL18_15_galU,100.00%,100.00%;KL18_16_ugd,99.52%,100.00%;KL18_17_gpi,98.55%,99.46%;KL18_19_pgm,98.90%,99.78%	KL18_18_gne1	0		0 / 19 (0.00%)		0		KL18_10_gtr40,75.00%,2.54%,truncated,below_id_threshold
GCA_023093175.3_PDT001292889.3_genomic	KL18	unknown (KL18)	Untypeable	-!	0.9839	0.9531	-779 bp	18 / 19 (94.74%)	KL18_01_wzc,100.00%,100.00%;KL18_02_wzb,100.00%,100.00%;KL18_03_wza,100.00%,100.00%;KL18_04_gna1,100.00%,100.00%;KL18_05_gne2,100.00%,100.00%;KL18_06_wzx_KL17,100.00%,100.00%;KL18_07_alt1,100.00%,100.00%;KL18_08_gtr39,100.00%,100.00%;KL18_09_wzy_KL17,99.54%,100.00%;KL18_10_gtr40,75.00%,2.54%,truncated,below_id_threshold;KL18_11_itrA1,99.50%,100.00%;KL18_12_qhbC,100.00%,100.00%;KL18_13_qhbB,100.00%,100.00%;KL18_14_gdr,100.00%,100.00%;KL18_15_galU,100.00%,100.00%;KL18_16_ugd,99.52%,100.00%;KL18_17_gpi,98.55%,99.46%;KL18_19_pgm,98.90%,99.78%	KL18_18_gne1	0		0 / 19 (0.00%)		0		KL18_10_gtr40,75.00%,2.54%,truncated,below_id_threshold
GCA_023615665.3_PDT001318181.3_genomic	KL18	unknown (KL18)	Untypeable	-!	0.9839	0.9531	-779 bp	18 / 19 (94.74%)	KL18_01_wzc,100.00%,100.00%;KL18_02_wzb,100.00%,100.00%;KL18_03_wza,100.00%,100.00%;KL18_04_gna1,100.00%,100.00%;KL18_05_gne2,100.00%,100.00%;KL18_06_wzx_KL17,100.00%,100.00%;KL18_07_alt1,100.00%,100.00%;KL18_08_gtr39,100.00%,100.00%;KL18_09_wzy_KL17,99.54%,100.00%;KL18_10_gtr40,75.00%,2.54%,truncated,below_id_threshold;KL18_11_itrA1,99.50%,100.00%;KL18_12_qhbC,100.00%,100.00%;KL18_13_qhbB,100.00%,100.00%;KL18_14_gdr,100.00%,100.00%;KL18_15_galU,100.00%,100.00%;KL18_16_ugd,99.52%,100.00%;KL18_17_gpi,98.55%,99.46%;KL18_19_pgm,98.90%,99.78%	KL18_18_gne1	0		0 / 19 (0.00%)		0		KL18_10_gtr40,75.00%,2.54%,truncated,below_id_threshold
GCA_024468215.3_PDT001370968.3_genomic	KL18	unknown (KL18)	Untypeable	-!	0.9839	0.9531	-779 bp	18 / 19 (94.74%)	KL18_01_wzc,100.00%,100.00%;KL18_02_wzb,100.00%,100.00%;KL18_03_wza,100.00%,100.00%;KL18_04_gna1,100.00%,100.00%;KL18_05_gne2,100.00%,100.00%;KL18_06_wzx_KL17,100.00%,100.00%;KL18_07_alt1,100.00%,100.00%;KL18_08_gtr39,100.00%,100.00%;KL18_09_wzy_KL17,99.54%,100.00%;KL18_10_gtr40,75.00%,2.54%,truncated,below_id_threshold;KL18_11_itrA1,99.50%,100.00%;KL18_12_qhbC,100.00%,100.00%;KL18_13_qhbB,100.00%,100.00%;KL18_14_gdr,100.00%,100.00%;KL18_15_galU,100.00%,100.00%;KL18_16_ugd,99.52%,100.00%;KL18_17_gpi,98.55%,99.46%;KL18_19_pgm,98.90%,99.78%	KL18_18_gne1	0		0 / 19 (0.00%)		0		KL18_10_gtr40,75.00%,2.54%,truncated,below_id_threshold
GCA_024989125.3_PDT001409575.3_genomic	KL18	unknown (KL18)	Untypeable	-!	0.9839	0.9531	-779 bp	18 / 19 (94.74%)	KL18_01_wzc,100.00%,100.00%;KL18_02_wzb,100.00%,100.00%;KL18_03_wza,100.00%,100.00%;KL18_04_gna1,100.00%,100.00%;KL18_05_gne2,100.00%,100.00%;KL18_06_wzx_KL17,100.00%,100.00%;KL18_07_alt1,100.00%,100.00%;KL18_08_gtr39,100.00%,100.00%;KL18_09_wzy_KL17,99.54%,100.00%;KL18_10_gtr40,75.00%,2.54%,truncated,below_id_threshold;KL18_11_itrA1,99.50%,100.00%;KL18_12_qhbC,100.00%,100.00%;KL18_13_qhbB,100.00%,100.00%;KL18_14_gdr,100.00%,100.00%;KL18_15_galU,100.00%,100.00%;KL18_16_ugd,99.52%,100.00%;KL18_17_gpi,98.55%,99.46%;KL18_19_pgm,98.90%,99.78%	KL18_18_gne1	0		0 / 19 (0.00%)		0		KL18_10_gtr40,75.00%,2.54%,truncated,below_id_threshold
GCA_026556115.1_PDT001506350.1_genomic	KL18	unknown (KL18)	Untypeable	-!	0.9839	0.9531	-779 bp	18 / 19 (94.74%)	KL18_01_wzc,100.00%,100.00%;KL18_02_wzb,100.00%,100.00%;KL18_03_wza,100.00%,100.00%;KL18_04_gna1,100.00%,100.00%;KL18_05_gne2,100.00%,100.00%;KL18_06_wzx_KL17,100.00%,100.00%;KL18_07_alt1,100.00%,100.00%;KL18_08_gtr39,100.00%,100.00%;KL18_09_wzy_KL17,99.54%,100.00%;KL18_10_gtr40,75.00%,2.54%,truncated,below_id_threshold;KL18_11_itrA1,99.50%,100.00%;KL18_12_qhbC,100.00%,100.00%;KL18_13_qhbB,100.00%,100.00%;KL18_14_gdr,100.00%,100.00%;KL18_15_galU,100.00%,100.00%;KL18_16_ugd,99.52%,100.00%;KL18_17_gpi,98.55%,99.46%;KL18_19_pgm,98.90%,99.78%	KL18_18_gne1	0		0 / 19 (0.00%)		0		KL18_10_gtr40,75.00%,2.54%,truncated,below_id_threshold
GCA_026556225.1_PDT001506347.1_genomic	KL18	unknown (KL18)	Untypeable	-!	0.9839	0.9531	-779 bp	18 / 19 (94.74%)	KL18_01_wzc,100.00%,100.00%;KL18_02_wzb,100.00%,100.00%;KL18_03_wza,100.00%,100.00%;KL18_04_gna1,100.00%,100.00%;KL18_05_gne2,100.00%,100.00%;KL18_06_wzx_KL17,100.00%,100.00%;KL18_07_alt1,100.00%,100.00%;KL18_08_gtr39,100.00%,100.00%;KL18_09_wzy_KL17,99.54%,100.00%;KL18_10_gtr40,75.00%,2.54%,truncated,below_id_threshold;KL18_11_itrA1,99.50%,100.00%;KL18_12_qhbC,100.00%,100.00%;KL18_13_qhbB,100.00%,100.00%;KL18_14_gdr,100.00%,100.00%;KL18_15_galU,100.00%,100.00%;KL18_16_ugd,99.52%,100.00%;KL18_17_gpi,98.55%,99.46%;KL18_19_pgm,98.90%,99.78%	KL18_18_gne1	0		0 / 19 (0.00%)		0		KL18_10_gtr40,75.00%,2.54%,truncated,below_id_threshold
GCA_026556295.1_PDT001506343.1_genomic	KL18	unknown (KL18)	Untypeable	-!	0.9839	0.9531	-779 bp	18 / 19 (94.74%)	KL18_01_wzc,100.00%,100.00%;KL18_02_wzb,100.00%,100.00%;KL18_03_wza,100.00%,100.00%;KL18_04_gna1,100.00%,100.00%;KL18_05_gne2,100.00%,100.00%;KL18_06_wzx_KL17,100.00%,100.00%;KL18_07_alt1,100.00%,100.00%;KL18_08_gtr39,100.00%,100.00%;KL18_09_wzy_KL17,99.54%,100.00%;KL18_10_gtr40,75.00%,2.54%,truncated,below_id_threshold;KL18_11_itrA1,99.50%,100.00%;KL18_12_qhbC,100.00%,100.00%;KL18_13_qhbB,100.00%,100.00%;KL18_14_gdr,100.00%,100.00%;KL18_15_galU,100.00%,100.00%;KL18_16_ugd,99.52%,100.00%;KL18_17_gpi,98.55%,99.46%;KL18_19_pgm,98.90%,99.78%	KL18_18_gne1	0		0 / 19 (0.00%)		0		KL18_10_gtr40,75.00%,2.54%,truncated,below_id_threshold
GCA_026556355.1_PDT001506339.1_genomic	KL18	unknown (KL18)	Untypeable	-!	0.9839	0.9531	-779 bp	18 / 19 (94.74%)	KL18_01_wzc,100.00%,100.00%;KL18_02_wzb,100.00%,100.00%;KL18_03_wza,100.00%,100.00%;KL18_04_gna1,100.00%,100.00%;KL18_05_gne2,100.00%,100.00%;KL18_06_wzx_KL17,100.00%,100.00%;KL18_07_alt1,100.00%,100.00%;KL18_08_gtr39,100.00%,100.00%;KL18_09_wzy_KL17,99.54%,100.00%;KL18_10_gtr40,75.00%,2.54%,truncated,below_id_threshold;KL18_11_itrA1,99.50%,100.00%;KL18_12_qhbC,100.00%,100.00%;KL18_13_qhbB,100.00%,100.00%;KL18_14_gdr,100.00%,100.00%;KL18_15_galU,100.00%,100.00%;KL18_16_ugd,99.52%,100.00%;KL18_17_gpi,98.55%,99.46%;KL18_19_pgm,98.90%,99.78%	KL18_18_gne1	0		0 / 19 (0.00%)		0		KL18_10_gtr40,75.00%,2.54%,truncated,below_id_threshold
GCA_026556455.1_PDT001506334.1_genomic	KL18	unknown (KL18)	Untypeable	-!	0.9839	0.9531	-779 bp	18 / 19 (94.74%)	KL18_01_wzc,100.00%,100.00%;KL18_02_wzb,100.00%,100.00%;KL18_03_wza,100.00%,100.00%;KL18_04_gna1,100.00%,100.00%;KL18_05_gne2,100.00%,100.00%;KL18_06_wzx_KL17,100.00%,100.00%;KL18_07_alt1,100.00%,100.00%;KL18_08_gtr39,100.00%,100.00%;KL18_09_wzy_KL17,99.54%,100.00%;KL18_10_gtr40,75.00%,2.54%,truncated,below_id_threshold;KL18_11_itrA1,99.50%,100.00%;KL18_12_qhbC,100.00%,100.00%;KL18_13_qhbB,100.00%,100.00%;KL18_14_gdr,100.00%,100.00%;KL18_15_galU,100.00%,100.00%;KL18_16_ugd,99.52%,100.00%;KL18_17_gpi,98.55%,99.46%;KL18_19_pgm,98.90%,99.78%	KL18_18_gne1	0		0 / 19 (0.00%)		0		KL18_10_gtr40,75.00%,2.54%,truncated,below_id_threshold
GCA_026556475.1_PDT001506333.1_genomic	KL18	unknown (KL18)	Untypeable	-!	0.9839	0.9531	-779 bp	18 / 19 (94.74%)	KL18_01_wzc,100.00%,100.00%;KL18_02_wzb,100.00%,100.00%;KL18_03_wza,100.00%,100.00%;KL18_04_gna1,100.00%,100.00%;KL18_05_gne2,100.00%,100.00%;KL18_06_wzx_KL17,100.00%,100.00%;KL18_07_alt1,100.00%,100.00%;KL18_08_gtr39,100.00%,100.00%;KL18_09_wzy_KL17,99.54%,100.00%;KL18_10_gtr40,75.00%,2.54%,truncated,below_id_threshold;KL18_11_itrA1,99.50%,100.00%;KL18_12_qhbC,100.00%,100.00%;KL18_13_qhbB,100.00%,100.00%;KL18_14_gdr,100.00%,100.00%;KL18_15_galU,100.00%,100.00%;KL18_16_ugd,99.52%,100.00%;KL18_17_gpi,98.55%,99.46%;KL18_19_pgm,98.90%,99.78%	KL18_18_gne1	0		0 / 19 (0.00%)		0		KL18_10_gtr40,75.00%,2.54%,truncated,below_id_threshold
GCA_026556615.1_PDT001506327.1_genomic	KL18	unknown (KL18)	Untypeable	-!	0.9839	0.9531	-779 bp	18 / 19 (94.74%)	KL18_01_wzc,100.00%,100.00%;KL18_02_wzb,100.00%,100.00%;KL18_03_wza,100.00%,100.00%;KL18_04_gna1,100.00%,100.00%;KL18_05_gne2,100.00%,100.00%;KL18_06_wzx_KL17,100.00%,100.00%;KL18_07_alt1,100.00%,100.00%;KL18_08_gtr39,100.00%,100.00%;KL18_09_wzy_KL17,99.54%,100.00%;KL18_10_gtr40,75.00%,2.54%,truncated,below_id_threshold;KL18_11_itrA1,99.50%,100.00%;KL18_12_qhbC,100.00%,100.00%;KL18_13_qhbB,100.00%,100.00%;KL18_14_gdr,100.00%,100.00%;KL18_15_galU,100.00%,100.00%;KL18_16_ugd,99.52%,100.00%;KL18_17_gpi,98.55%,99.46%;KL18_19_pgm,98.90%,99.78%	KL18_18_gne1	0		0 / 19 (0.00%)		0		KL18_10_gtr40,75.00%,2.54%,truncated,below_id_threshold
GCA_026556635.1_PDT001506325.1_genomic	KL18	unknown (KL18)	Untypeable	-!	0.9839	0.9531	-779 bp	18 / 19 (94.74%)	KL18_01_wzc,100.00%,100.00%;KL18_02_wzb,100.00%,100.00%;KL18_03_wza,100.00%,100.00%;KL18_04_gna1,100.00%,100.00%;KL18_05_gne2,100.00%,100.00%;KL18_06_wzx_KL17,100.00%,100.00%;KL18_07_alt1,100.00%,100.00%;KL18_08_gtr39,100.00%,100.00%;KL18_09_wzy_KL17,99.54%,100.00%;KL18_10_gtr40,75.00%,2.54%,truncated,below_id_threshold;KL18_11_itrA1,99.50%,100.00%;KL18_12_qhbC,100.00%,100.00%;KL18_13_qhbB,100.00%,100.00%;KL18_14_gdr,100.00%,100.00%;KL18_15_galU,100.00%,100.00%;KL18_16_ugd,99.52%,100.00%;KL18_17_gpi,98.55%,99.46%;KL18_19_pgm,98.90%,99.78%	KL18_18_gne1	0		0 / 19 (0.00%)		0		KL18_10_gtr40,75.00%,2.54%,truncated,below_id_threshold
GCA_026561735.1_PDT001506088.1_genomic	KL18	unknown (KL18)	Untypeable	-!	0.9838	0.9531	-779 bp	18 / 19 (94.74%)	KL18_01_wzc,100.00%,100.00%;KL18_02_wzb,100.00%,100.00%;KL18_03_wza,100.00%,100.00%;KL18_04_gna1,100.00%,100.00%;KL18_05_gne2,100.00%,100.00%;KL18_06_wzx_KL17,100.00%,100.00%;KL18_07_alt1,100.00%,100.00%;KL18_08_gtr39,100.00%,100.00%;KL18_09_wzy_KL17,99.31%,100.00%;KL18_10_gtr40,75.00%,2.54%,truncated,below_id_threshold;KL18_11_itrA1,99.50%,100.00%;KL18_12_qhbC,100.00%,100.00%;KL18_13_qhbB,100.00%,100.00%;KL18_14_gdr,100.00%,100.00%;KL18_15_galU,100.00%,100.00%;KL18_16_ugd,99.52%,100.00%;KL18_17_gpi,98.55%,99.46%;KL18_19_pgm,98.90%,99.78%	KL18_18_gne1	0		0 / 19 (0.00%)		0		KL18_10_gtr40,75.00%,2.54%,truncated,below_id_threshold
GCA_026561795.1_PDT001506083.1_genomic	KL18	unknown (KL18)	Untypeable	-!	0.9838	0.9531	-779 bp	18 / 19 (94.74%)	KL18_01_wzc,100.00%,100.00%;KL18_02_wzb,100.00%,100.00%;KL18_03_wza,100.00%,100.00%;KL18_04_gna1,100.00%,100.00%;KL18_05_gne2,100.00%,100.00%;KL18_06_wzx_KL17,100.00%,100.00%;KL18_07_alt1,100.00%,100.00%;KL18_08_gtr39,100.00%,100.00%;KL18_09_wzy_KL17,99.31%,100.00%;KL18_10_gtr40,75.00%,2.54%,truncated,below_id_threshold;KL18_11_itrA1,99.50%,100.00%;KL18_12_qhbC,100.00%,100.00%;KL18_13_qhbB,100.00%,100.00%;KL18_14_gdr,100.00%,100.00%;KL18_15_galU,100.00%,100.00%;KL18_16_ugd,99.52%,100.00%;KL18_17_gpi,98.55%,99.46%;KL18_19_pgm,98.90%,99.78%	KL18_18_gne1	0		0 / 19 (0.00%)		0		KL18_10_gtr40,75.00%,2.54%,truncated,below_id_threshold
GCA_026561835.1_PDT001506082.1_genomic	KL18	unknown (KL18)	Untypeable	-!	0.9839	0.9531	-779 bp	18 / 19 (94.74%)	KL18_01_wzc,100.00%,100.00%;KL18_02_wzb,100.00%,100.00%;KL18_03_wza,100.00%,100.00%;KL18_04_gna1,100.00%,100.00%;KL18_05_gne2,100.00%,100.00%;KL18_06_wzx_KL17,100.00%,100.00%;KL18_07_alt1,100.00%,100.00%;KL18_08_gtr39,100.00%,100.00%;KL18_09_wzy_KL17,99.54%,100.00%;KL18_10_gtr40,75.00%,2.54%,truncated,below_id_threshold;KL18_11_itrA1,99.50%,100.00%;KL18_12_qhbC,100.00%,100.00%;KL18_13_qhbB,100.00%,100.00%;KL18_14_gdr,100.00%,100.00%;KL18_15_galU,100.00%,100.00%;KL18_16_ugd,99.52%,100.00%;KL18_17_gpi,98.55%,99.46%;KL18_19_pgm,98.90%,99.78%	KL18_18_gne1	0		0 / 19 (0.00%)		0		KL18_10_gtr40,75.00%,2.54%,truncated,below_id_threshold
GCA_026569115.1_PDT001505712.1_genomic	KL18	unknown (KL18)	Untypeable	-!	0.9838	0.9531	-779 bp	18 / 19 (94.74%)	KL18_01_wzc,100.00%,100.00%;KL18_02_wzb,100.00%,100.00%;KL18_03_wza,100.00%,100.00%;KL18_04_gna1,100.00%,100.00%;KL18_05_gne2,100.00%,100.00%;KL18_06_wzx_KL17,100.00%,100.00%;KL18_07_alt1,100.00%,100.00%;KL18_08_gtr39,100.00%,100.00%;KL18_09_wzy_KL17,99.31%,100.00%;KL18_10_gtr40,75.00%,2.54%,truncated,below_id_threshold;KL18_11_itrA1,99.50%,100.00%;KL18_12_qhbC,100.00%,100.00%;KL18_13_qhbB,100.00%,100.00%;KL18_14_gdr,100.00%,100.00%;KL18_15_galU,100.00%,100.00%;KL18_16_ugd,99.52%,100.00%;KL18_17_gpi,98.55%,99.46%;KL18_19_pgm,98.90%,99.78%	KL18_18_gne1	0		0 / 19 (0.00%)		0		KL18_10_gtr40,75.00%,2.54%,truncated,below_id_threshold
GCA_027562425.3_PDT001552187.3_genomic	KL18	unknown (KL18)	Untypeable	-!	0.9839	0.9531	-779 bp	18 / 19 (94.74%)	KL18_01_wzc,100.00%,100.00%;KL18_02_wzb,100.00%,100.00%;KL18_03_wza,100.00%,100.00%;KL18_04_gna1,100.00%,100.00%;KL18_05_gne2,100.00%,100.00%;KL18_06_wzx_KL17,100.00%,100.00%;KL18_07_alt1,100.00%,100.00%;KL18_08_gtr39,100.00%,100.00%;KL18_09_wzy_KL17,99.54%,100.00%;KL18_10_gtr40,75.00%,2.54%,truncated,below_id_threshold;KL18_11_itrA1,99.50%,100.00%;KL18_12_qhbC,100.00%,100.00%;KL18_13_qhbB,100.00%,100.00%;KL18_14_gdr,100.00%,100.00%;KL18_15_galU,100.00%,100.00%;KL18_16_ugd,99.52%,100.00%;KL18_17_gpi,98.55%,99.46%;KL18_19_pgm,98.90%,99.78%	KL18_18_gne1	0		0 / 19 (0.00%)		0		KL18_10_gtr40,75.00%,2.54%,truncated,below_id_threshold
GCA_027901815.3_PDT001570760.3_genomic	KL18	unknown (KL18)	Untypeable	-!	0.9839	0.9531	-779 bp	18 / 19 (94.74%)	KL18_01_wzc,100.00%,100.00%;KL18_02_wzb,100.00%,100.00%;KL18_03_wza,100.00%,100.00%;KL18_04_gna1,100.00%,100.00%;KL18_05_gne2,100.00%,100.00%;KL18_06_wzx_KL17,100.00%,100.00%;KL18_07_alt1,100.00%,100.00%;KL18_08_gtr39,100.00%,100.00%;KL18_09_wzy_KL17,99.54%,100.00%;KL18_10_gtr40,75.00%,2.54%,truncated,below_id_threshold;KL18_11_itrA1,99.50%,100.00%;KL18_12_qhbC,100.00%,100.00%;KL18_13_qhbB,100.00%,100.00%;KL18_14_gdr,100.00%,100.00%;KL18_15_galU,100.00%,100.00%;KL18_16_ugd,99.52%,100.00%;KL18_17_gpi,98.55%,99.46%;KL18_19_pgm,98.90%,99.78%	KL18_18_gne1	0		0 / 19 (0.00%)		0		KL18_10_gtr40,75.00%,2.54%,truncated,below_id_threshold
GCA_028460925.3_PDT001602662.3_genomic	KL18	unknown (KL18)	Untypeable	-!	0.9839	0.9531	-779 bp	18 / 19 (94.74%)	KL18_01_wzc,100.00%,100.00%;KL18_02_wzb,100.00%,100.00%;KL18_03_wza,100.00%,100.00%;KL18_04_gna1,100.00%,100.00%;KL18_05_gne2,100.00%,100.00%;KL18_06_wzx_KL17,100.00%,100.00%;KL18_07_alt1,100.00%,100.00%;KL18_08_gtr39,100.00%,100.00%;KL18_09_wzy_KL17,99.54%,100.00%;KL18_10_gtr40,75.00%,2.54%,truncated,below_id_threshold;KL18_11_itrA1,99.50%,100.00%;KL18_12_qhbC,100.00%,100.00%;KL18_13_qhbB,100.00%,100.00%;KL18_14_gdr,100.00%,100.00%;KL18_15_galU,100.00%,100.00%;KL18_16_ugd,99.52%,100.00%;KL18_17_gpi,98.55%,99.46%;KL18_19_pgm,98.90%,99.78%	KL18_18_gne1	0		0 / 19 (0.00%)		0		KL18_10_gtr40,75.00%,2.54%,truncated,below_id_threshold
GCA_028460965.3_PDT001602663.3_genomic	KL18	unknown (KL18)	Untypeable	-!	0.9838	0.9531	-779 bp	18 / 19 (94.74%)	KL18_01_wzc,100.00%,100.00%;KL18_02_wzb,100.00%,100.00%;KL18_03_wza,100.00%,100.00%;KL18_04_gna1,100.00%,100.00%;KL18_05_gne2,100.00%,100.00%;KL18_06_wzx_KL17,99.76%,100.00%;KL18_07_alt1,100.00%,100.00%;KL18_08_gtr39,100.00%,100.00%;KL18_09_wzy_KL17,99.54%,100.00%;KL18_10_gtr40,75.00%,2.54%,truncated,below_id_threshold;KL18_11_itrA1,99.50%,100.00%;KL18_12_qhbC,100.00%,100.00%;KL18_13_qhbB,100.00%,100.00%;KL18_14_gdr,100.00%,100.00%;KL18_15_galU,100.00%,100.00%;KL18_16_ugd,99.52%,100.00%;KL18_17_gpi,98.55%,99.46%;KL18_19_pgm,98.90%,99.78%	KL18_18_gne1	0		0 / 19 (0.00%)		0		KL18_10_gtr40,75.00%,2.54%,truncated,below_id_threshold
GCA_028955905.3_PDT001650073.3_genomic	KL18	unknown (KL18)	Untypeable	-!	0.9839	0.9531	-779 bp	18 / 19 (94.74%)	KL18_01_wzc,100.00%,100.00%;KL18_02_wzb,100.00%,100.00%;KL18_03_wza,100.00%,100.00%;KL18_04_gna1,100.00%,100.00%;KL18_05_gne2,100.00%,100.00%;KL18_06_wzx_KL17,100.00%,100.00%;KL18_07_alt1,100.00%,100.00%;KL18_08_gtr39,100.00%,100.00%;KL18_09_wzy_KL17,99.54%,100.00%;KL18_10_gtr40,75.00%,2.54%,truncated,below_id_threshold;KL18_11_itrA1,99.50%,100.00%;KL18_12_qhbC,100.00%,100.00%;KL18_13_qhbB,100.00%,100.00%;KL18_14_gdr,100.00%,100.00%;KL18_15_galU,100.00%,100.00%;KL18_16_ugd,99.52%,100.00%;KL18_17_gpi,98.55%,99.46%;KL18_19_pgm,98.90%,99.78%	KL18_18_gne1	0		0 / 19 (0.00%)		0		KL18_10_gtr40,75.00%,2.54%,truncated,below_id_threshold
GCA_029279145.3_PDT001663256.3_genomic	KL18	unknown (KL18)	Untypeable	-!	0.9839	0.9531	-779 bp	18 / 19 (94.74%)	KL18_01_wzc,100.00%,100.00%;KL18_02_wzb,100.00%,100.00%;KL18_03_wza,100.00%,100.00%;KL18_04_gna1,100.00%,100.00%;KL18_05_gne2,100.00%,100.00%;KL18_06_wzx_KL17,100.00%,100.00%;KL18_07_alt1,100.00%,100.00%;KL18_08_gtr39,100.00%,100.00%;KL18_09_wzy_KL17,99.54%,100.00%;KL18_10_gtr40,75.00%,2.54%,truncated,below_id_threshold;KL18_11_itrA1,99.50%,100.00%;KL18_12_qhbC,100.00%,100.00%;KL18_13_qhbB,100.00%,100.00%;KL18_14_gdr,100.00%,100.00%;KL18_15_galU,100.00%,100.00%;KL18_16_ugd,99.52%,100.00%;KL18_17_gpi,98.55%,99.46%;KL18_19_pgm,98.90%,99.78%	KL18_18_gne1	0		0 / 19 (0.00%)		0		KL18_10_gtr40,75.00%,2.54%,truncated,below_id_threshold
GCA_029579375.3_PDT001677926.3_genomic	KL18	unknown (KL18)	Untypeable	-!	0.9839	0.9531	-779 bp	18 / 19 (94.74%)	KL18_01_wzc,100.00%,100.00%;KL18_02_wzb,100.00%,100.00%;KL18_03_wza,100.00%,100.00%;KL18_04_gna1,100.00%,100.00%;KL18_05_gne2,100.00%,100.00%;KL18_06_wzx_KL17,100.00%,100.00%;KL18_07_alt1,100.00%,100.00%;KL18_08_gtr39,100.00%,100.00%;KL18_09_wzy_KL17,99.54%,100.00%;KL18_10_gtr40,75.00%,2.54%,truncated,below_id_threshold;KL18_11_itrA1,99.50%,100.00%;KL18_12_qhbC,100.00%,100.00%;KL18_13_qhbB,100.00%,100.00%;KL18_14_gdr,100.00%,100.00%;KL18_15_galU,100.00%,100.00%;KL18_16_ugd,99.52%,100.00%;KL18_17_gpi,98.55%,99.46%;KL18_19_pgm,98.90%,99.78%	KL18_18_gne1	0		0 / 19 (0.00%)		0		KL18_10_gtr40,75.00%,2.54%,truncated,below_id_threshold
GCA_029579415.3_PDT001677924.3_genomic	KL18	unknown (KL18)	Untypeable	-!	0.9839	0.9531	-779 bp	18 / 19 (94.74%)	KL18_01_wzc,100.00%,100.00%;KL18_02_wzb,100.00%,100.00%;KL18_03_wza,100.00%,100.00%;KL18_04_gna1,100.00%,100.00%;KL18_05_gne2,100.00%,100.00%;KL18_06_wzx_KL17,100.00%,100.00%;KL18_07_alt1,100.00%,100.00%;KL18_08_gtr39,100.00%,100.00%;KL18_09_wzy_KL17,99.54%,100.00%;KL18_10_gtr40,75.00%,2.54%,truncated,below_id_threshold;KL18_11_itrA1,99.50%,100.00%;KL18_12_qhbC,100.00%,100.00%;KL18_13_qhbB,100.00%,100.00%;KL18_14_gdr,100.00%,100.00%;KL18_15_galU,100.00%,100.00%;KL18_16_ugd,99.52%,100.00%;KL18_17_gpi,98.55%,99.46%;KL18_19_pgm,98.90%,99.78%	KL18_18_gne1	0		0 / 19 (0.00%)		0		KL18_10_gtr40,75.00%,2.54%,truncated,below_id_threshold
GCA_029731035.3_PDT001689045.3_genomic	KL18	unknown (KL18)	Untypeable	-!	0.9839	0.9531	-779 bp	18 / 19 (94.74%)	KL18_01_wzc,100.00%,100.00%;KL18_02_wzb,100.00%,100.00%;KL18_03_wza,100.00%,100.00%;KL18_04_gna1,100.00%,100.00%;KL18_05_gne2,100.00%,100.00%;KL18_06_wzx_KL17,100.00%,100.00%;KL18_07_alt1,100.00%,100.00%;KL18_08_gtr39,100.00%,100.00%;KL18_09_wzy_KL17,99.54%,100.00%;KL18_10_gtr40,75.00%,2.54%,truncated,below_id_threshold;KL18_11_itrA1,99.50%,100.00%;KL18_12_qhbC,100.00%,100.00%;KL18_13_qhbB,100.00%,100.00%;KL18_14_gdr,100.00%,100.00%;KL18_15_galU,100.00%,100.00%;KL18_16_ugd,99.52%,100.00%;KL18_17_gpi,98.55%,99.46%;KL18_19_pgm,98.90%,99.78%	KL18_18_gne1	0		0 / 19 (0.00%)		0		KL18_10_gtr40,75.00%,2.54%,truncated,below_id_threshold
GCA_029731675.3_PDT001689042.3_genomic	KL18	unknown (KL18)	Untypeable	-!	0.9839	0.9531	-779 bp	18 / 19 (94.74%)	KL18_01_wzc,100.00%,100.00%;KL18_02_wzb,100.00%,100.00%;KL18_03_wza,100.00%,100.00%;KL18_04_gna1,100.00%,100.00%;KL18_05_gne2,100.00%,100.00%;KL18_06_wzx_KL17,100.00%,100.00%;KL18_07_alt1,100.00%,100.00%;KL18_08_gtr39,100.00%,100.00%;KL18_09_wzy_KL17,99.54%,100.00%;KL18_10_gtr40,75.00%,2.54%,truncated,below_id_threshold;KL18_11_itrA1,99.50%,100.00%;KL18_12_qhbC,100.00%,100.00%;KL18_13_qhbB,100.00%,100.00%;KL18_14_gdr,100.00%,100.00%;KL18_15_galU,100.00%,100.00%;KL18_16_ugd,99.52%,100.00%;KL18_17_gpi,98.55%,99.46%;KL18_19_pgm,98.90%,99.78%	KL18_18_gne1	0		0 / 19 (0.00%)		0		KL18_10_gtr40,75.00%,2.54%,truncated,below_id_threshold
GCA_029767945.3_PDT001690261.3_genomic	KL18	unknown (KL18)	Untypeable	-!	0.9839	0.9531	-779 bp	18 / 19 (94.74%)	KL18_01_wzc,100.00%,100.00%;KL18_02_wzb,100.00%,100.00%;KL18_03_wza,100.00%,100.00%;KL18_04_gna1,100.00%,100.00%;KL18_05_gne2,100.00%,100.00%;KL18_06_wzx_KL17,100.00%,100.00%;KL18_07_alt1,100.00%,100.00%;KL18_08_gtr39,100.00%,100.00%;KL18_09_wzy_KL17,99.54%,100.00%;KL18_10_gtr40,75.00%,2.54%,truncated,below_id_threshold;KL18_11_itrA1,99.50%,100.00%;KL18_12_qhbC,100.00%,100.00%;KL18_13_qhbB,100.00%,100.00%;KL18_14_gdr,100.00%,100.00%;KL18_15_galU,100.00%,100.00%;KL18_16_ugd,99.52%,100.00%;KL18_17_gpi,98.55%,99.46%;KL18_19_pgm,98.90%,99.78%	KL18_18_gne1	0		0 / 19 (0.00%)		0		KL18_10_gtr40,75.00%,2.54%,truncated,below_id_threshold
GCA_029769355.3_PDT001690263.3_genomic	KL18	unknown (KL18)	Untypeable	-!	0.9839	0.9531	-779 bp	18 / 19 (94.74%)	KL18_01_wzc,100.00%,100.00%;KL18_02_wzb,100.00%,100.00%;KL18_03_wza,100.00%,100.00%;KL18_04_gna1,100.00%,100.00%;KL18_05_gne2,100.00%,100.00%;KL18_06_wzx_KL17,100.00%,100.00%;KL18_07_alt1,100.00%,100.00%;KL18_08_gtr39,100.00%,100.00%;KL18_09_wzy_KL17,99.54%,100.00%;KL18_10_gtr40,75.00%,2.54%,truncated,below_id_threshold;KL18_11_itrA1,99.50%,100.00%;KL18_12_qhbC,100.00%,100.00%;KL18_13_qhbB,100.00%,100.00%;KL18_14_gdr,100.00%,100.00%;KL18_15_galU,100.00%,100.00%;KL18_16_ugd,99.52%,100.00%;KL18_17_gpi,98.55%,99.46%;KL18_19_pgm,98.90%,99.78%	KL18_18_gne1	0		0 / 19 (0.00%)		0		KL18_10_gtr40,75.00%,2.54%,truncated,below_id_threshold
GCA_029825175.3_PDT001691238.3_genomic	KL18	unknown (KL18)	Untypeable	-!	0.9839	0.9531	-779 bp	18 / 19 (94.74%)	KL18_01_wzc,100.00%,100.00%;KL18_02_wzb,100.00%,100.00%;KL18_03_wza,100.00%,100.00%;KL18_04_gna1,100.00%,100.00%;KL18_05_gne2,100.00%,100.00%;KL18_06_wzx_KL17,100.00%,100.00%;KL18_07_alt1,100.00%,100.00%;KL18_08_gtr39,100.00%,100.00%;KL18_09_wzy_KL17,99.54%,100.00%;KL18_10_gtr40,75.00%,2.54%,truncated,below_id_threshold;KL18_11_itrA1,99.50%,100.00%;KL18_12_qhbC,100.00%,100.00%;KL18_13_qhbB,100.00%,100.00%;KL18_14_gdr,100.00%,100.00%;KL18_15_galU,100.00%,100.00%;KL18_16_ugd,99.52%,100.00%;KL18_17_gpi,98.55%,99.46%;KL18_19_pgm,98.90%,99.78%	KL18_18_gne1	0		0 / 19 (0.00%)		0		KL18_10_gtr40,75.00%,2.54%,truncated,below_id_threshold
GCA_029825295.3_PDT001691233.3_genomic	KL18	unknown (KL18)	Untypeable	-!	0.9839	0.9531	-779 bp	18 / 19 (94.74%)	KL18_01_wzc,100.00%,100.00%;KL18_02_wzb,100.00%,100.00%;KL18_03_wza,100.00%,100.00%;KL18_04_gna1,100.00%,100.00%;KL18_05_gne2,100.00%,100.00%;KL18_06_wzx_KL17,100.00%,100.00%;KL18_07_alt1,100.00%,100.00%;KL18_08_gtr39,100.00%,100.00%;KL18_09_wzy_KL17,99.54%,100.00%;KL18_10_gtr40,75.00%,2.54%,truncated,below_id_threshold;KL18_11_itrA1,99.50%,100.00%;KL18_12_qhbC,100.00%,100.00%;KL18_13_qhbB,100.00%,100.00%;KL18_14_gdr,100.00%,100.00%;KL18_15_galU,100.00%,100.00%;KL18_16_ugd,99.52%,100.00%;KL18_17_gpi,98.55%,99.46%;KL18_19_pgm,98.90%,99.78%	KL18_18_gne1	0		0 / 19 (0.00%)		0		KL18_10_gtr40,75.00%,2.54%,truncated,below_id_threshold
GCA_031028785.2_PDT001868930.2_genomic	KL18	unknown (KL18)	Untypeable	-!	0.9839	0.9531	-779 bp	18 / 19 (94.74%)	KL18_01_wzc,100.00%,100.00%;KL18_02_wzb,100.00%,100.00%;KL18_03_wza,100.00%,100.00%;KL18_04_gna1,100.00%,100.00%;KL18_05_gne2,100.00%,100.00%;KL18_06_wzx_KL17,100.00%,100.00%;KL18_07_alt1,100.00%,100.00%;KL18_08_gtr39,100.00%,100.00%;KL18_09_wzy_KL17,99.54%,100.00%;KL18_10_gtr40,75.00%,2.54%,truncated,below_id_threshold;KL18_11_itrA1,99.50%,100.00%;KL18_12_qhbC,100.00%,100.00%;KL18_13_qhbB,100.00%,100.00%;KL18_14_gdr,100.00%,100.00%;KL18_15_galU,100.00%,100.00%;KL18_16_ugd,99.52%,100.00%;KL18_17_gpi,98.55%,99.46%;KL18_19_pgm,98.90%,99.78%	KL18_18_gne1	0		0 / 19 (0.00%)		0		KL18_10_gtr40,75.00%,2.54%,truncated,below_id_threshold
GCA_031098985.2_PDT001854252.2_genomic	KL18	unknown (KL18)	Untypeable	-!	0.9839	0.9531	-779 bp	18 / 19 (94.74%)	KL18_01_wzc,100.00%,100.00%;KL18_02_wzb,100.00%,100.00%;KL18_03_wza,100.00%,100.00%;KL18_04_gna1,100.00%,100.00%;KL18_05_gne2,100.00%,100.00%;KL18_06_wzx_KL17,100.00%,100.00%;KL18_07_alt1,100.00%,100.00%;KL18_08_gtr39,100.00%,100.00%;KL18_09_wzy_KL17,99.54%,100.00%;KL18_10_gtr40,75.00%,2.54%,truncated,below_id_threshold;KL18_11_itrA1,99.50%,100.00%;KL18_12_qhbC,100.00%,100.00%;KL18_13_qhbB,100.00%,100.00%;KL18_14_gdr,100.00%,100.00%;KL18_15_galU,100.00%,100.00%;KL18_16_ugd,99.52%,100.00%;KL18_17_gpi,98.55%,99.46%;KL18_19_pgm,98.90%,99.78%	KL18_18_gne1	0		0 / 19 (0.00%)		0		KL18_10_gtr40,75.00%,2.54%,truncated,below_id_threshold
GCA_031099095.2_PDT001854250.2_genomic	KL18	unknown (KL18)	Untypeable	-!	0.9839	0.9531	-779 bp	18 / 19 (94.74%)	KL18_01_wzc,100.00%,100.00%;KL18_02_wzb,100.00%,100.00%;KL18_03_wza,100.00%,100.00%;KL18_04_gna1,100.00%,100.00%;KL18_05_gne2,100.00%,100.00%;KL18_06_wzx_KL17,100.00%,100.00%;KL18_07_alt1,100.00%,100.00%;KL18_08_gtr39,100.00%,100.00%;KL18_09_wzy_KL17,99.54%,100.00%;KL18_10_gtr40,75.00%,2.54%,truncated,below_id_threshold;KL18_11_itrA1,99.50%,100.00%;KL18_12_qhbC,100.00%,100.00%;KL18_13_qhbB,100.00%,100.00%;KL18_14_gdr,100.00%,100.00%;KL18_15_galU,100.00%,100.00%;KL18_16_ugd,99.52%,100.00%;KL18_17_gpi,98.55%,99.46%;KL18_19_pgm,98.90%,99.78%	KL18_18_gne1	0		0 / 19 (0.00%)		0		KL18_10_gtr40,75.00%,2.54%,truncated,below_id_threshold
GCA_031100695.2_PDT001849026.2_genomic	KL18	unknown (KL18)	Untypeable	-!	0.9839	0.9531	-779 bp	18 / 19 (94.74%)	KL18_01_wzc,100.00%,100.00%;KL18_02_wzb,100.00%,100.00%;KL18_03_wza,100.00%,100.00%;KL18_04_gna1,100.00%,100.00%;KL18_05_gne2,100.00%,100.00%;KL18_06_wzx_KL17,100.00%,100.00%;KL18_07_alt1,100.00%,100.00%;KL18_08_gtr39,100.00%,100.00%;KL18_09_wzy_KL17,99.54%,100.00%;KL18_10_gtr40,75.00%,2.54%,truncated,below_id_threshold;KL18_11_itrA1,99.50%,100.00%;KL18_12_qhbC,100.00%,100.00%;KL18_13_qhbB,100.00%,100.00%;KL18_14_gdr,100.00%,100.00%;KL18_15_galU,100.00%,100.00%;KL18_16_ugd,99.52%,100.00%;KL18_17_gpi,98.55%,99.46%;KL18_19_pgm,98.90%,99.78%	KL18_18_gne1	0		0 / 19 (0.00%)		0		KL18_10_gtr40,75.00%,2.54%,truncated,below_id_threshold
GCA_031103265.2_PDT001837281.2_genomic	KL18	unknown (KL18)	Untypeable	-!	0.9839	0.9531	-779 bp	18 / 19 (94.74%)	KL18_01_wzc,100.00%,100.00%;KL18_02_wzb,100.00%,100.00%;KL18_03_wza,100.00%,100.00%;KL18_04_gna1,100.00%,100.00%;KL18_05_gne2,100.00%,100.00%;KL18_06_wzx_KL17,100.00%,100.00%;KL18_07_alt1,100.00%,100.00%;KL18_08_gtr39,100.00%,100.00%;KL18_09_wzy_KL17,99.54%,100.00%;KL18_10_gtr40,75.00%,2.54%,truncated,below_id_threshold;KL18_11_itrA1,99.50%,100.00%;KL18_12_qhbC,100.00%,100.00%;KL18_13_qhbB,100.00%,100.00%;KL18_14_gdr,100.00%,100.00%;KL18_15_galU,100.00%,100.00%;KL18_16_ugd,99.52%,100.00%;KL18_17_gpi,98.55%,99.46%;KL18_19_pgm,98.90%,99.78%	KL18_18_gne1	0		0 / 19 (0.00%)		0		KL18_10_gtr40,75.00%,2.54%,truncated,below_id_threshold
GCA_031107255.2_PDT001822656.2_genomic	KL18	unknown (KL18)	Untypeable	-!	0.9839	0.9531	-779 bp	18 / 19 (94.74%)	KL18_01_wzc,100.00%,100.00%;KL18_02_wzb,100.00%,100.00%;KL18_03_wza,100.00%,100.00%;KL18_04_gna1,100.00%,100.00%;KL18_05_gne2,100.00%,100.00%;KL18_06_wzx_KL17,100.00%,100.00%;KL18_07_alt1,100.00%,100.00%;KL18_08_gtr39,100.00%,100.00%;KL18_09_wzy_KL17,99.54%,100.00%;KL18_10_gtr40,75.00%,2.54%,truncated,below_id_threshold;KL18_11_itrA1,99.50%,100.00%;KL18_12_qhbC,100.00%,100.00%;KL18_13_qhbB,100.00%,100.00%;KL18_14_gdr,100.00%,100.00%;KL18_15_galU,100.00%,100.00%;KL18_16_ugd,99.52%,100.00%;KL18_17_gpi,98.55%,99.46%;KL18_19_pgm,98.90%,99.78%	KL18_18_gne1	0		0 / 19 (0.00%)		0		KL18_10_gtr40,75.00%,2.54%,truncated,below_id_threshold
GCA_031107415.2_PDT001822647.2_genomic	KL18	unknown (KL18)	Untypeable	-!	0.9839	0.9531	-779 bp	18 / 19 (94.74%)	KL18_01_wzc,100.00%,100.00%;KL18_02_wzb,100.00%,100.00%;KL18_03_wza,100.00%,100.00%;KL18_04_gna1,100.00%,100.00%;KL18_05_gne2,100.00%,100.00%;KL18_06_wzx_KL17,100.00%,100.00%;KL18_07_alt1,100.00%,100.00%;KL18_08_gtr39,100.00%,100.00%;KL18_09_wzy_KL17,99.54%,100.00%;KL18_10_gtr40,75.00%,2.54%,truncated,below_id_threshold;KL18_11_itrA1,99.50%,100.00%;KL18_12_qhbC,100.00%,100.00%;KL18_13_qhbB,100.00%,100.00%;KL18_14_gdr,100.00%,100.00%;KL18_15_galU,100.00%,100.00%;KL18_16_ugd,99.52%,100.00%;KL18_17_gpi,98.55%,99.46%;KL18_19_pgm,98.90%,99.78%	KL18_18_gne1	0		0 / 19 (0.00%)		0		KL18_10_gtr40,75.00%,2.54%,truncated,below_id_threshold
GCA_031115015.2_PDT001787973.2_genomic	KL18	unknown (KL18)	Untypeable	-!	0.9839	0.9531	-779 bp	18 / 19 (94.74%)	KL18_01_wzc,100.00%,100.00%;KL18_02_wzb,100.00%,100.00%;KL18_03_wza,100.00%,100.00%;KL18_04_gna1,100.00%,100.00%;KL18_05_gne2,100.00%,100.00%;KL18_06_wzx_KL17,100.00%,100.00%;KL18_07_alt1,100.00%,100.00%;KL18_08_gtr39,100.00%,100.00%;KL18_09_wzy_KL17,99.54%,100.00%;KL18_10_gtr40,75.00%,2.54%,truncated,below_id_threshold;KL18_11_itrA1,99.50%,100.00%;KL18_12_qhbC,100.00%,100.00%;KL18_13_qhbB,100.00%,100.00%;KL18_14_gdr,100.00%,100.00%;KL18_15_galU,100.00%,100.00%;KL18_16_ugd,99.52%,100.00%;KL18_17_gpi,98.55%,99.46%;KL18_19_pgm,98.90%,99.78%	KL18_18_gne1	0		0 / 19 (0.00%)		0		KL18_10_gtr40,75.00%,2.54%,truncated,below_id_threshold
GCA_031115515.2_PDT001787132.2_genomic	KL18	unknown (KL18)	Untypeable	-!	0.9839	0.9531	-779 bp	18 / 19 (94.74%)	KL18_01_wzc,100.00%,100.00%;KL18_02_wzb,100.00%,100.00%;KL18_03_wza,100.00%,100.00%;KL18_04_gna1,100.00%,100.00%;KL18_05_gne2,100.00%,100.00%;KL18_06_wzx_KL17,100.00%,100.00%;KL18_07_alt1,100.00%,100.00%;KL18_08_gtr39,100.00%,100.00%;KL18_09_wzy_KL17,99.54%,100.00%;KL18_10_gtr40,75.00%,2.54%,truncated,below_id_threshold;KL18_11_itrA1,99.50%,100.00%;KL18_12_qhbC,100.00%,100.00%;KL18_13_qhbB,100.00%,100.00%;KL18_14_gdr,100.00%,100.00%;KL18_15_galU,100.00%,100.00%;KL18_16_ugd,99.52%,100.00%;KL18_17_gpi,98.55%,99.46%;KL18_19_pgm,98.90%,99.78%	KL18_18_gne1	0		0 / 19 (0.00%)		0		KL18_10_gtr40,75.00%,2.54%,truncated,below_id_threshold
GCA_031115615.2_PDT001787120.2_genomic	KL18	unknown (KL18)	Untypeable	-!	0.9839	0.9531	-779 bp	18 / 19 (94.74%)	KL18_01_wzc,100.00%,100.00%;KL18_02_wzb,100.00%,100.00%;KL18_03_wza,100.00%,100.00%;KL18_04_gna1,100.00%,100.00%;KL18_05_gne2,100.00%,100.00%;KL18_06_wzx_KL17,100.00%,100.00%;KL18_07_alt1,100.00%,100.00%;KL18_08_gtr39,100.00%,100.00%;KL18_09_wzy_KL17,99.54%,100.00%;KL18_10_gtr40,75.00%,2.54%,truncated,below_id_threshold;KL18_11_itrA1,99.50%,100.00%;KL18_12_qhbC,100.00%,100.00%;KL18_13_qhbB,100.00%,100.00%;KL18_14_gdr,100.00%,100.00%;KL18_15_galU,100.00%,100.00%;KL18_16_ugd,99.52%,100.00%;KL18_17_gpi,98.55%,99.46%;KL18_19_pgm,98.90%,99.78%	KL18_18_gne1	0		0 / 19 (0.00%)		0		KL18_10_gtr40,75.00%,2.54%,truncated,below_id_threshold
GCA_031131665.2_PDT001728727.3_genomic	KL18	unknown (KL18)	Untypeable	-!	0.9839	0.9531	-779 bp	18 / 19 (94.74%)	KL18_01_wzc,100.00%,100.00%;KL18_02_wzb,100.00%,100.00%;KL18_03_wza,100.00%,100.00%;KL18_04_gna1,100.00%,100.00%;KL18_05_gne2,100.00%,100.00%;KL18_06_wzx_KL17,100.00%,100.00%;KL18_07_alt1,100.00%,100.00%;KL18_08_gtr39,100.00%,100.00%;KL18_09_wzy_KL17,99.54%,100.00%;KL18_10_gtr40,75.00%,2.54%,truncated,below_id_threshold;KL18_11_itrA1,99.50%,100.00%;KL18_12_qhbC,100.00%,100.00%;KL18_13_qhbB,100.00%,100.00%;KL18_14_gdr,100.00%,100.00%;KL18_15_galU,100.00%,100.00%;KL18_16_ugd,99.52%,100.00%;KL18_17_gpi,98.55%,99.46%;KL18_19_pgm,98.90%,99.78%	KL18_18_gne1	0		0 / 19 (0.00%)		0		KL18_10_gtr40,75.00%,2.54%,truncated,below_id_threshold
GCA_031132295.2_PDT001721067.3_genomic	KL18	unknown (KL18)	Untypeable	-!	0.9839	0.9531	-779 bp	18 / 19 (94.74%)	KL18_01_wzc,100.00%,100.00%;KL18_02_wzb,100.00%,100.00%;KL18_03_wza,100.00%,100.00%;KL18_04_gna1,100.00%,100.00%;KL18_05_gne2,100.00%,100.00%;KL18_06_wzx_KL17,100.00%,100.00%;KL18_07_alt1,100.00%,100.00%;KL18_08_gtr39,100.00%,100.00%;KL18_09_wzy_KL17,99.54%,100.00%;KL18_10_gtr40,75.00%,2.54%,truncated,below_id_threshold;KL18_11_itrA1,99.50%,100.00%;KL18_12_qhbC,100.00%,100.00%;KL18_13_qhbB,100.00%,100.00%;KL18_14_gdr,100.00%,100.00%;KL18_15_galU,100.00%,100.00%;KL18_16_ugd,99.52%,100.00%;KL18_17_gpi,98.55%,99.46%;KL18_19_pgm,98.90%,99.78%	KL18_18_gne1	0		0 / 19 (0.00%)		0		KL18_10_gtr40,75.00%,2.54%,truncated,below_id_threshold
GCA_031132845.2_PDT001709395.3_genomic	KL18	unknown (KL18)	Untypeable	-!	0.9839	0.9531	-779 bp	18 / 19 (94.74%)	KL18_01_wzc,100.00%,100.00%;KL18_02_wzb,100.00%,100.00%;KL18_03_wza,100.00%,100.00%;KL18_04_gna1,100.00%,100.00%;KL18_05_gne2,100.00%,100.00%;KL18_06_wzx_KL17,100.00%,100.00%;KL18_07_alt1,100.00%,100.00%;KL18_08_gtr39,100.00%,100.00%;KL18_09_wzy_KL17,99.54%,100.00%;KL18_10_gtr40,75.00%,2.54%,truncated,below_id_threshold;KL18_11_itrA1,99.50%,100.00%;KL18_12_qhbC,100.00%,100.00%;KL18_13_qhbB,100.00%,100.00%;KL18_14_gdr,100.00%,100.00%;KL18_15_galU,100.00%,100.00%;KL18_16_ugd,99.52%,100.00%;KL18_17_gpi,98.55%,99.46%;KL18_19_pgm,98.90%,99.78%	KL18_18_gne1	0		0 / 19 (0.00%)		0		KL18_10_gtr40,75.00%,2.54%,truncated,below_id_threshold
GCA_031137335.2_PDT001872615.2_genomic	KL18	unknown (KL18)	Untypeable	-!	0.9839	0.9531	-779 bp	18 / 19 (94.74%)	KL18_01_wzc,100.00%,100.00%;KL18_02_wzb,100.00%,100.00%;KL18_03_wza,100.00%,100.00%;KL18_04_gna1,100.00%,100.00%;KL18_05_gne2,100.00%,100.00%;KL18_06_wzx_KL17,100.00%,100.00%;KL18_07_alt1,100.00%,100.00%;KL18_08_gtr39,100.00%,100.00%;KL18_09_wzy_KL17,99.54%,100.00%;KL18_10_gtr40,75.00%,2.54%,truncated,below_id_threshold;KL18_11_itrA1,99.50%,100.00%;KL18_12_qhbC,100.00%,100.00%;KL18_13_qhbB,100.00%,100.00%;KL18_14_gdr,100.00%,100.00%;KL18_15_galU,100.00%,100.00%;KL18_16_ugd,99.52%,100.00%;KL18_17_gpi,98.55%,99.46%;KL18_19_pgm,98.90%,99.78%	KL18_18_gne1	0		0 / 19 (0.00%)		0		KL18_10_gtr40,75.00%,2.54%,truncated,below_id_threshold
GCA_031137415.2_PDT001694577.3_genomic	KL18	unknown (KL18)	Untypeable	-!	0.9839	0.9531	-779 bp	18 / 19 (94.74%)	KL18_01_wzc,100.00%,100.00%;KL18_02_wzb,100.00%,100.00%;KL18_03_wza,100.00%,100.00%;KL18_04_gna1,100.00%,100.00%;KL18_05_gne2,100.00%,100.00%;KL18_06_wzx_KL17,100.00%,100.00%;KL18_07_alt1,100.00%,100.00%;KL18_08_gtr39,100.00%,100.00%;KL18_09_wzy_KL17,99.54%,100.00%;KL18_10_gtr40,75.00%,2.54%,truncated,below_id_threshold;KL18_11_itrA1,99.50%,100.00%;KL18_12_qhbC,100.00%,100.00%;KL18_13_qhbB,100.00%,100.00%;KL18_14_gdr,100.00%,100.00%;KL18_15_galU,100.00%,100.00%;KL18_16_ugd,99.52%,100.00%;KL18_17_gpi,98.55%,99.46%;KL18_19_pgm,98.90%,99.78%	KL18_18_gne1	0		0 / 19 (0.00%)		0		KL18_10_gtr40,75.00%,2.54%,truncated,below_id_threshold
GCA_031137535.2_PDT001694474.3_genomic	KL18	unknown (KL18)	Untypeable	-!	0.9838	0.9531	-779 bp	18 / 19 (94.74%)	KL18_01_wzc,100.00%,100.00%;KL18_02_wzb,100.00%,100.00%;KL18_03_wza,100.00%,100.00%;KL18_04_gna1,100.00%,100.00%;KL18_05_gne2,100.00%,100.00%;KL18_06_wzx_KL17,100.00%,100.00%;KL18_07_alt1,100.00%,100.00%;KL18_08_gtr39,100.00%,100.00%;KL18_09_wzy_KL17,99.31%,100.00%;KL18_10_gtr40,75.00%,2.54%,truncated,below_id_threshold;KL18_11_itrA1,99.50%,100.00%;KL18_12_qhbC,100.00%,100.00%;KL18_13_qhbB,100.00%,100.00%;KL18_14_gdr,100.00%,100.00%;KL18_15_galU,100.00%,100.00%;KL18_16_ugd,99.52%,100.00%;KL18_17_gpi,98.55%,99.46%;KL18_19_pgm,98.90%,99.78%	KL18_18_gne1	0		0 / 19 (0.00%)		0		KL18_10_gtr40,75.00%,2.54%,truncated,below_id_threshold
GCA_031140385.2_PDT001767472.2_genomic	KL18	unknown (KL18)	Untypeable	-!	0.9839	0.9531	-779 bp	18 / 19 (94.74%)	KL18_01_wzc,100.00%,100.00%;KL18_02_wzb,100.00%,100.00%;KL18_03_wza,100.00%,100.00%;KL18_04_gna1,100.00%,100.00%;KL18_05_gne2,100.00%,100.00%;KL18_06_wzx_KL17,100.00%,100.00%;KL18_07_alt1,100.00%,100.00%;KL18_08_gtr39,100.00%,100.00%;KL18_09_wzy_KL17,99.54%,100.00%;KL18_10_gtr40,75.00%,2.54%,truncated,below_id_threshold;KL18_11_itrA1,99.50%,100.00%;KL18_12_qhbC,100.00%,100.00%;KL18_13_qhbB,100.00%,100.00%;KL18_14_gdr,100.00%,100.00%;KL18_15_galU,100.00%,100.00%;KL18_16_ugd,99.52%,100.00%;KL18_17_gpi,98.55%,99.46%;KL18_19_pgm,98.90%,99.78%	KL18_18_gne1	0		0 / 19 (0.00%)		0		KL18_10_gtr40,75.00%,2.54%,truncated,below_id_threshold
GCA_031140405.2_PDT001767470.2_genomic	KL18	unknown (KL18)	Untypeable	-!	0.9839	0.9531	-779 bp	18 / 19 (94.74%)	KL18_01_wzc,100.00%,100.00%;KL18_02_wzb,100.00%,100.00%;KL18_03_wza,100.00%,100.00%;KL18_04_gna1,100.00%,100.00%;KL18_05_gne2,100.00%,100.00%;KL18_06_wzx_KL17,100.00%,100.00%;KL18_07_alt1,100.00%,100.00%;KL18_08_gtr39,100.00%,100.00%;KL18_09_wzy_KL17,99.54%,100.00%;KL18_10_gtr40,75.00%,2.54%,truncated,below_id_threshold;KL18_11_itrA1,99.50%,100.00%;KL18_12_qhbC,100.00%,100.00%;KL18_13_qhbB,100.00%,100.00%;KL18_14_gdr,100.00%,100.00%;KL18_15_galU,100.00%,100.00%;KL18_16_ugd,99.52%,100.00%;KL18_17_gpi,98.55%,99.46%;KL18_19_pgm,98.90%,99.78%	KL18_18_gne1	0		0 / 19 (0.00%)		0		KL18_10_gtr40,75.00%,2.54%,truncated,below_id_threshold
GCA_031184355.2_PDT001873237.2_genomic	KL18	unknown (KL18)	Untypeable	-!	0.9839	0.9531	-779 bp	18 / 19 (94.74%)	KL18_01_wzc,100.00%,100.00%;KL18_02_wzb,100.00%,100.00%;KL18_03_wza,100.00%,100.00%;KL18_04_gna1,100.00%,100.00%;KL18_05_gne2,100.00%,100.00%;KL18_06_wzx_KL17,100.00%,100.00%;KL18_07_alt1,100.00%,100.00%;KL18_08_gtr39,100.00%,100.00%;KL18_09_wzy_KL17,99.54%,100.00%;KL18_10_gtr40,75.00%,2.54%,truncated,below_id_threshold;KL18_11_itrA1,99.50%,100.00%;KL18_12_qhbC,100.00%,100.00%;KL18_13_qhbB,100.00%,100.00%;KL18_14_gdr,100.00%,100.00%;KL18_15_galU,100.00%,100.00%;KL18_16_ugd,99.52%,100.00%;KL18_17_gpi,98.55%,99.46%;KL18_19_pgm,98.90%,99.78%	KL18_18_gne1	0		0 / 19 (0.00%)		0		KL18_10_gtr40,75.00%,2.54%,truncated,below_id_threshold
GCA_031880975.2_PDT001893446.2_genomic	KL18	unknown (KL18)	Untypeable	-!	0.9839	0.9531	-779 bp	18 / 19 (94.74%)	KL18_01_wzc,100.00%,100.00%;KL18_02_wzb,100.00%,100.00%;KL18_03_wza,100.00%,100.00%;KL18_04_gna1,100.00%,100.00%;KL18_05_gne2,100.00%,100.00%;KL18_06_wzx_KL17,100.00%,100.00%;KL18_07_alt1,100.00%,100.00%;KL18_08_gtr39,100.00%,100.00%;KL18_09_wzy_KL17,99.54%,100.00%;KL18_10_gtr40,75.00%,2.54%,truncated,below_id_threshold;KL18_11_itrA1,99.50%,100.00%;KL18_12_qhbC,100.00%,100.00%;KL18_13_qhbB,100.00%,100.00%;KL18_14_gdr,100.00%,100.00%;KL18_15_galU,100.00%,100.00%;KL18_16_ugd,99.52%,100.00%;KL18_17_gpi,98.55%,99.46%;KL18_19_pgm,98.90%,99.78%	KL18_18_gne1	0		0 / 19 (0.00%)		0		KL18_10_gtr40,75.00%,2.54%,truncated,below_id_threshold
GCA_031881075.2_PDT001893442.2_genomic	KL18	unknown (KL18)	Untypeable	-!	0.9839	0.9531	-779 bp	18 / 19 (94.74%)	KL18_01_wzc,100.00%,100.00%;KL18_02_wzb,100.00%,100.00%;KL18_03_wza,100.00%,100.00%;KL18_04_gna1,100.00%,100.00%;KL18_05_gne2,100.00%,100.00%;KL18_06_wzx_KL17,100.00%,100.00%;KL18_07_alt1,100.00%,100.00%;KL18_08_gtr39,100.00%,100.00%;KL18_09_wzy_KL17,99.54%,100.00%;KL18_10_gtr40,75.00%,2.54%,truncated,below_id_threshold;KL18_11_itrA1,99.50%,100.00%;KL18_12_qhbC,100.00%,100.00%;KL18_13_qhbB,100.00%,100.00%;KL18_14_gdr,100.00%,100.00%;KL18_15_galU,100.00%,100.00%;KL18_16_ugd,99.52%,100.00%;KL18_17_gpi,98.55%,99.46%;KL18_19_pgm,98.90%,99.78%	KL18_18_gne1	0		0 / 19 (0.00%)		0		KL18_10_gtr40,75.00%,2.54%,truncated,below_id_threshold
GCA_032148725.2_PDT001907008.2_genomic	KL18	unknown (KL18)	Untypeable	-!	0.9836	0.9531	-779 bp	18 / 19 (94.74%)	KL18_01_wzc,100.00%,100.00%;KL18_02_wzb,100.00%,100.00%;KL18_03_wza,100.00%,100.00%;KL18_04_gna1,100.00%,100.00%;KL18_05_gne2,100.00%,100.00%;KL18_06_wzx_KL17,100.00%,100.00%;KL18_07_alt1,100.00%,100.00%;KL18_08_gtr39,100.00%,100.00%;KL18_09_wzy_KL17,99.54%,100.00%;KL18_10_gtr40,75.00%,2.54%,truncated,below_id_threshold;KL18_11_itrA1,99.50%,100.00%;KL18_12_qhbC,99.54%,100.00%;KL18_13_qhbB,100.00%,100.00%;KL18_14_gdr,100.00%,100.00%;KL18_15_galU,100.00%,100.00%;KL18_16_ugd,99.52%,100.00%;KL18_17_gpi,98.55%,99.46%;KL18_19_pgm,98.90%,99.78%	KL18_18_gne1	0		0 / 19 (0.00%)		0		KL18_10_gtr40,75.00%,2.54%,truncated,below_id_threshold
GCA_032148885.2_PDT001907001.2_genomic	KL18	unknown (KL18)	Untypeable	-!	0.9839	0.9531	-779 bp	18 / 19 (94.74%)	KL18_01_wzc,100.00%,100.00%;KL18_02_wzb,100.00%,100.00%;KL18_03_wza,100.00%,100.00%;KL18_04_gna1,100.00%,100.00%;KL18_05_gne2,100.00%,100.00%;KL18_06_wzx_KL17,100.00%,100.00%;KL18_07_alt1,100.00%,100.00%;KL18_08_gtr39,100.00%,100.00%;KL18_09_wzy_KL17,99.54%,100.00%;KL18_10_gtr40,75.00%,2.54%,truncated,below_id_threshold;KL18_11_itrA1,99.50%,100.00%;KL18_12_qhbC,100.00%,100.00%;KL18_13_qhbB,100.00%,100.00%;KL18_14_gdr,100.00%,100.00%;KL18_15_galU,100.00%,100.00%;KL18_16_ugd,99.52%,100.00%;KL18_17_gpi,98.55%,99.46%;KL18_19_pgm,98.90%,99.78%	KL18_18_gne1	0		0 / 19 (0.00%)		0		KL18_10_gtr40,75.00%,2.54%,truncated,below_id_threshold
GCA_032148945.2_PDT001906999.2_genomic	KL18	unknown (KL18)	Untypeable	-!	0.9839	0.9531	-779 bp	18 / 19 (94.74%)	KL18_01_wzc,100.00%,100.00%;KL18_02_wzb,100.00%,100.00%;KL18_03_wza,100.00%,100.00%;KL18_04_gna1,100.00%,100.00%;KL18_05_gne2,100.00%,100.00%;KL18_06_wzx_KL17,100.00%,100.00%;KL18_07_alt1,100.00%,100.00%;KL18_08_gtr39,100.00%,100.00%;KL18_09_wzy_KL17,99.54%,100.00%;KL18_10_gtr40,75.00%,2.54%,truncated,below_id_threshold;KL18_11_itrA1,99.50%,100.00%;KL18_12_qhbC,100.00%,100.00%;KL18_13_qhbB,100.00%,100.00%;KL18_14_gdr,100.00%,100.00%;KL18_15_galU,100.00%,100.00%;KL18_16_ugd,99.52%,100.00%;KL18_17_gpi,98.55%,99.46%;KL18_19_pgm,98.90%,99.78%	KL18_18_gne1	0		0 / 19 (0.00%)		0		KL18_10_gtr40,75.00%,2.54%,truncated,below_id_threshold
GCA_032633765.2_PDT001923513.2_genomic	KL18	unknown (KL18)	Untypeable	-!	0.9839	0.9531	-779 bp	18 / 19 (94.74%)	KL18_01_wzc,100.00%,100.00%;KL18_02_wzb,100.00%,100.00%;KL18_03_wza,100.00%,100.00%;KL18_04_gna1,100.00%,100.00%;KL18_05_gne2,100.00%,100.00%;KL18_06_wzx_KL17,100.00%,100.00%;KL18_07_alt1,100.00%,100.00%;KL18_08_gtr39,100.00%,100.00%;KL18_09_wzy_KL17,99.54%,100.00%;KL18_10_gtr40,75.00%,2.54%,truncated,below_id_threshold;KL18_11_itrA1,99.50%,100.00%;KL18_12_qhbC,100.00%,100.00%;KL18_13_qhbB,100.00%,100.00%;KL18_14_gdr,100.00%,100.00%;KL18_15_galU,100.00%,100.00%;KL18_16_ugd,99.52%,100.00%;KL18_17_gpi,98.55%,99.46%;KL18_19_pgm,98.90%,99.78%	KL18_18_gne1	0		0 / 19 (0.00%)		0		KL18_10_gtr40,75.00%,2.54%,truncated,below_id_threshold
GCA_033038805.1_PDT001953395.1_genomic	KL18	unknown (KL18)	Untypeable	-!	0.9839	0.9531	-779 bp	18 / 19 (94.74%)	KL18_01_wzc,100.00%,100.00%;KL18_02_wzb,100.00%,100.00%;KL18_03_wza,100.00%,100.00%;KL18_04_gna1,100.00%,100.00%;KL18_05_gne2,100.00%,100.00%;KL18_06_wzx_KL17,100.00%,100.00%;KL18_07_alt1,100.00%,100.00%;KL18_08_gtr39,100.00%,100.00%;KL18_09_wzy_KL17,99.54%,100.00%;KL18_10_gtr40,75.00%,2.54%,truncated,below_id_threshold;KL18_11_itrA1,99.50%,100.00%;KL18_12_qhbC,100.00%,100.00%;KL18_13_qhbB,100.00%,100.00%;KL18_14_gdr,100.00%,100.00%;KL18_15_galU,100.00%,100.00%;KL18_16_ugd,99.52%,100.00%;KL18_17_gpi,98.55%,99.46%;KL18_19_pgm,98.90%,99.78%	KL18_18_gne1	0		0 / 19 (0.00%)		0		KL18_10_gtr40,75.00%,2.54%,truncated,below_id_threshold
GCA_033043875.2_PDT001953800.2_genomic	KL18	unknown (KL18)	Untypeable	-!	0.9839	0.9531	-779 bp	18 / 19 (94.74%)	KL18_01_wzc,100.00%,100.00%;KL18_02_wzb,100.00%,100.00%;KL18_03_wza,100.00%,100.00%;KL18_04_gna1,100.00%,100.00%;KL18_05_gne2,100.00%,100.00%;KL18_06_wzx_KL17,100.00%,100.00%;KL18_07_alt1,100.00%,100.00%;KL18_08_gtr39,100.00%,100.00%;KL18_09_wzy_KL17,99.54%,100.00%;KL18_10_gtr40,75.00%,2.54%,truncated,below_id_threshold;KL18_11_itrA1,99.50%,100.00%;KL18_12_qhbC,100.00%,100.00%;KL18_13_qhbB,100.00%,100.00%;KL18_14_gdr,100.00%,100.00%;KL18_15_galU,100.00%,100.00%;KL18_16_ugd,99.52%,100.00%;KL18_17_gpi,98.55%,99.46%;KL18_19_pgm,98.90%,99.78%	KL18_18_gne1	0		0 / 19 (0.00%)		0		KL18_10_gtr40,75.00%,2.54%,truncated,below_id_threshold
GCA_033145275.2_PDT001962667.2_genomic	KL18	unknown (KL18)	Untypeable	-!	0.9839	0.9531	-779 bp	18 / 19 (94.74%)	KL18_01_wzc,100.00%,100.00%;KL18_02_wzb,100.00%,100.00%;KL18_03_wza,100.00%,100.00%;KL18_04_gna1,100.00%,100.00%;KL18_05_gne2,100.00%,100.00%;KL18_06_wzx_KL17,100.00%,100.00%;KL18_07_alt1,100.00%,100.00%;KL18_08_gtr39,100.00%,100.00%;KL18_09_wzy_KL17,99.54%,100.00%;KL18_10_gtr40,75.00%,2.54%,truncated,below_id_threshold;KL18_11_itrA1,99.50%,100.00%;KL18_12_qhbC,100.00%,100.00%;KL18_13_qhbB,100.00%,100.00%;KL18_14_gdr,100.00%,100.00%;KL18_15_galU,100.00%,100.00%;KL18_16_ugd,99.52%,100.00%;KL18_17_gpi,98.55%,99.46%;KL18_19_pgm,98.90%,99.78%	KL18_18_gne1	0		0 / 19 (0.00%)		0		KL18_10_gtr40,75.00%,2.54%,truncated,below_id_threshold
GCA_033203955.2_PDT001822543.3_genomic	KL18	unknown (KL18)	Untypeable	-!	0.9839	0.9531	-779 bp	18 / 19 (94.74%)	KL18_01_wzc,100.00%,100.00%;KL18_02_wzb,100.00%,100.00%;KL18_03_wza,100.00%,100.00%;KL18_04_gna1,100.00%,100.00%;KL18_05_gne2,100.00%,100.00%;KL18_06_wzx_KL17,100.00%,100.00%;KL18_07_alt1,100.00%,100.00%;KL18_08_gtr39,100.00%,100.00%;KL18_09_wzy_KL17,99.54%,100.00%;KL18_10_gtr40,75.00%,2.54%,truncated,below_id_threshold;KL18_11_itrA1,99.50%,100.00%;KL18_12_qhbC,100.00%,100.00%;KL18_13_qhbB,100.00%,100.00%;KL18_14_gdr,100.00%,100.00%;KL18_15_galU,100.00%,100.00%;KL18_16_ugd,99.52%,100.00%;KL18_17_gpi,98.55%,99.46%;KL18_19_pgm,98.90%,99.78%	KL18_18_gne1	0		0 / 19 (0.00%)		0		KL18_10_gtr40,75.00%,2.54%,truncated,below_id_threshold
GCA_033726355.1_PDT001986260.1_genomic	KL18	unknown (KL18)	Untypeable	-!	0.9839	0.9531	-779 bp	18 / 19 (94.74%)	KL18_01_wzc,100.00%,100.00%;KL18_02_wzb,100.00%,100.00%;KL18_03_wza,100.00%,100.00%;KL18_04_gna1,100.00%,100.00%;KL18_05_gne2,100.00%,100.00%;KL18_06_wzx_KL17,100.00%,100.00%;KL18_07_alt1,100.00%,100.00%;KL18_08_gtr39,100.00%,100.00%;KL18_09_wzy_KL17,99.54%,100.00%;KL18_10_gtr40,75.00%,2.54%,truncated,below_id_threshold;KL18_11_itrA1,99.50%,100.00%;KL18_12_qhbC,100.00%,100.00%;KL18_13_qhbB,100.00%,100.00%;KL18_14_gdr,100.00%,100.00%;KL18_15_galU,100.00%,100.00%;KL18_16_ugd,99.52%,100.00%;KL18_17_gpi,98.55%,99.46%;KL18_19_pgm,98.90%,99.78%	KL18_18_gne1	0		0 / 19 (0.00%)		0		KL18_10_gtr40,75.00%,2.54%,truncated,below_id_threshold
GCA_033943325.1_PDT001996172.1_genomic	KL18	unknown (KL18)	Untypeable	-!	0.9753	0.9531	-779 bp	18 / 19 (94.74%)	KL18_01_wzc,100.00%,100.00%;KL18_02_wzb,100.00%,100.00%;KL18_03_wza,100.00%,100.00%;KL18_04_gna1,100.00%,100.00%;KL18_05_gne2,100.00%,100.00%;KL18_06_wzx_KL17,100.00%,100.00%;KL18_07_alt1,100.00%,100.00%;KL18_08_gtr39,100.00%,100.00%;KL18_09_wzy_KL17,99.07%,100.00%;KL18_10_gtr40,60.00%,2.54%,truncated,below_id_threshold;KL18_11_itrA1,99.50%,100.00%;KL18_12_qhbC,100.00%,100.00%;KL18_13_qhbB,100.00%,100.00%;KL18_14_gdr,100.00%,100.00%;KL18_15_galU,100.00%,100.00%;KL18_16_ugd,99.52%,100.00%;KL18_17_gpi,98.55%,99.46%;KL18_19_pgm,98.90%,99.78%	KL18_18_gne1	0		0 / 19 (0.00%)		0		KL18_10_gtr40,60.00%,2.54%,truncated,below_id_threshold
GCA_035921705.1_PDT002059467.1_genomic	KL18	unknown (KL18)	Untypeable	-!	0.9839	0.9531	-779 bp	18 / 19 (94.74%)	KL18_01_wzc,100.00%,100.00%;KL18_02_wzb,100.00%,100.00%;KL18_03_wza,100.00%,100.00%;KL18_04_gna1,100.00%,100.00%;KL18_05_gne2,100.00%,100.00%;KL18_06_wzx_KL17,100.00%,100.00%;KL18_07_alt1,100.00%,100.00%;KL18_08_gtr39,100.00%,100.00%;KL18_09_wzy_KL17,99.54%,100.00%;KL18_10_gtr40,75.00%,2.54%,truncated,below_id_threshold;KL18_11_itrA1,99.50%,100.00%;KL18_12_qhbC,100.00%,100.00%;KL18_13_qhbB,100.00%,100.00%;KL18_14_gdr,100.00%,100.00%;KL18_15_galU,100.00%,100.00%;KL18_16_ugd,99.52%,100.00%;KL18_17_gpi,98.55%,99.46%;KL18_19_pgm,98.90%,99.78%	KL18_18_gne1	0		0 / 19 (0.00%)		0		KL18_10_gtr40,75.00%,2.54%,truncated,below_id_threshold
GCA_035921885.1_PDT002059473.1_genomic	KL18	unknown (KL18)	Untypeable	-!	0.9839	0.9531	-779 bp	18 / 19 (94.74%)	KL18_01_wzc,100.00%,100.00%;KL18_02_wzb,100.00%,100.00%;KL18_03_wza,100.00%,100.00%;KL18_04_gna1,100.00%,100.00%;KL18_05_gne2,100.00%,100.00%;KL18_06_wzx_KL17,100.00%,100.00%;KL18_07_alt1,100.00%,100.00%;KL18_08_gtr39,100.00%,100.00%;KL18_09_wzy_KL17,99.54%,100.00%;KL18_10_gtr40,75.00%,2.54%,truncated,below_id_threshold;KL18_11_itrA1,99.50%,100.00%;KL18_12_qhbC,100.00%,100.00%;KL18_13_qhbB,100.00%,100.00%;KL18_14_gdr,100.00%,100.00%;KL18_15_galU,100.00%,100.00%;KL18_16_ugd,99.52%,100.00%;KL18_17_gpi,98.55%,99.46%;KL18_19_pgm,98.90%,99.78%	KL18_18_gne1	0		0 / 19 (0.00%)		0		KL18_10_gtr40,75.00%,2.54%,truncated,below_id_threshold
GCA_036408075.1_PDT002072239.1_genomic	KL18	unknown (KL18)	Untypeable	-!	0.9839	0.9531	-779 bp	18 / 19 (94.74%)	KL18_01_wzc,100.00%,100.00%;KL18_02_wzb,100.00%,100.00%;KL18_03_wza,100.00%,100.00%;KL18_04_gna1,100.00%,100.00%;KL18_05_gne2,100.00%,100.00%;KL18_06_wzx_KL17,100.00%,100.00%;KL18_07_alt1,100.00%,100.00%;KL18_08_gtr39,100.00%,100.00%;KL18_09_wzy_KL17,99.54%,100.00%;KL18_10_gtr40,75.00%,2.54%,truncated,below_id_threshold;KL18_11_itrA1,99.50%,100.00%;KL18_12_qhbC,100.00%,100.00%;KL18_13_qhbB,100.00%,100.00%;KL18_14_gdr,100.00%,100.00%;KL18_15_galU,100.00%,100.00%;KL18_16_ugd,99.52%,100.00%;KL18_17_gpi,98.55%,99.46%;KL18_19_pgm,98.90%,99.78%	KL18_18_gne1	0		0 / 19 (0.00%)		0		KL18_10_gtr40,75.00%,2.54%,truncated,below_id_threshold
GCA_036588105.1_PDT002077324.1_genomic	KL18	unknown (KL18)	Untypeable	-!	0.9839	0.9531	-779 bp	18 / 19 (94.74%)	KL18_01_wzc,100.00%,100.00%;KL18_02_wzb,100.00%,100.00%;KL18_03_wza,100.00%,100.00%;KL18_04_gna1,100.00%,100.00%;KL18_05_gne2,100.00%,100.00%;KL18_06_wzx_KL17,100.00%,100.00%;KL18_07_alt1,100.00%,100.00%;KL18_08_gtr39,100.00%,100.00%;KL18_09_wzy_KL17,99.54%,100.00%;KL18_10_gtr40,75.00%,2.54%,truncated,below_id_threshold;KL18_11_itrA1,99.50%,100.00%;KL18_12_qhbC,100.00%,100.00%;KL18_13_qhbB,100.00%,100.00%;KL18_14_gdr,100.00%,100.00%;KL18_15_galU,100.00%,100.00%;KL18_16_ugd,99.52%,100.00%;KL18_17_gpi,98.55%,99.46%;KL18_19_pgm,98.90%,99.78%	KL18_18_gne1	0		0 / 19 (0.00%)		0		KL18_10_gtr40,75.00%,2.54%,truncated,below_id_threshold
GCA_036588185.1_PDT002077322.1_genomic	KL18	unknown (KL18)	Untypeable	-!	0.9839	0.9531	-779 bp	18 / 19 (94.74%)	KL18_01_wzc,100.00%,100.00%;KL18_02_wzb,100.00%,100.00%;KL18_03_wza,100.00%,100.00%;KL18_04_gna1,100.00%,100.00%;KL18_05_gne2,100.00%,100.00%;KL18_06_wzx_KL17,100.00%,100.00%;KL18_07_alt1,100.00%,100.00%;KL18_08_gtr39,100.00%,100.00%;KL18_09_wzy_KL17,99.54%,100.00%;KL18_10_gtr40,75.00%,2.54%,truncated,below_id_threshold;KL18_11_itrA1,99.50%,100.00%;KL18_12_qhbC,100.00%,100.00%;KL18_13_qhbB,100.00%,100.00%;KL18_14_gdr,100.00%,100.00%;KL18_15_galU,100.00%,100.00%;KL18_16_ugd,99.52%,100.00%;KL18_17_gpi,98.55%,99.46%;KL18_19_pgm,98.90%,99.78%	KL18_18_gne1	0		0 / 19 (0.00%)		0		KL18_10_gtr40,75.00%,2.54%,truncated,below_id_threshold
GCA_036718155.2_ASM3671815v2_genomic	KL18	unknown (KL18)	Untypeable	-!	0.9839	0.9531	-779 bp	18 / 19 (94.74%)	KL18_01_wzc,100.00%,100.00%;KL18_02_wzb,100.00%,100.00%;KL18_03_wza,100.00%,100.00%;KL18_04_gna1,100.00%,100.00%;KL18_05_gne2,100.00%,100.00%;KL18_06_wzx_KL17,100.00%,100.00%;KL18_07_alt1,100.00%,100.00%;KL18_08_gtr39,100.00%,100.00%;KL18_09_wzy_KL17,99.54%,100.00%;KL18_10_gtr40,75.00%,2.54%,truncated,below_id_threshold;KL18_11_itrA1,99.50%,100.00%;KL18_12_qhbC,100.00%,100.00%;KL18_13_qhbB,100.00%,100.00%;KL18_14_gdr,100.00%,100.00%;KL18_15_galU,100.00%,100.00%;KL18_16_ugd,99.52%,100.00%;KL18_17_gpi,98.55%,99.46%;KL18_19_pgm,98.90%,99.78%	KL18_18_gne1	0		0 / 19 (0.00%)		0		KL18_10_gtr40,75.00%,2.54%,truncated,below_id_threshold
GCA_036869305.1_PDT002085745.1_genomic	KL18	unknown (KL18)	Untypeable	-!	0.9838	0.9531	-779 bp	18 / 19 (94.74%)	KL18_01_wzc,99.86%,100.00%;KL18_02_wzb,100.00%,100.00%;KL18_03_wza,100.00%,100.00%;KL18_04_gna1,100.00%,100.00%;KL18_05_gne2,100.00%,100.00%;KL18_06_wzx_KL17,100.00%,100.00%;KL18_07_alt1,100.00%,100.00%;KL18_08_gtr39,100.00%,100.00%;KL18_09_wzy_KL17,99.54%,100.00%;KL18_10_gtr40,75.00%,2.54%,truncated,below_id_threshold;KL18_11_itrA1,99.50%,100.00%;KL18_12_qhbC,100.00%,100.00%;KL18_13_qhbB,100.00%,100.00%;KL18_14_gdr,100.00%,100.00%;KL18_15_galU,100.00%,100.00%;KL18_16_ugd,99.52%,100.00%;KL18_17_gpi,98.55%,99.46%;KL18_19_pgm,98.90%,99.78%	KL18_18_gne1	0		0 / 19 (0.00%)		0		KL18_10_gtr40,75.00%,2.54%,truncated,below_id_threshold
GCA_037450875.1_PDT002119329.1_genomic	KL18	unknown (KL18)	Untypeable	-!	0.9836	0.9531	-779 bp	18 / 19 (94.74%)	KL18_01_wzc,100.00%,100.00%;KL18_02_wzb,100.00%,100.00%;KL18_03_wza,100.00%,100.00%;KL18_04_gna1,100.00%,100.00%;KL18_05_gne2,100.00%,100.00%;KL18_06_wzx_KL17,100.00%,100.00%;KL18_07_alt1,100.00%,100.00%;KL18_08_gtr39,100.00%,100.00%;KL18_09_wzy_KL17,99.54%,100.00%;KL18_10_gtr40,75.00%,2.54%,truncated,below_id_threshold;KL18_11_itrA1,99.50%,100.00%;KL18_12_qhbC,99.54%,100.00%;KL18_13_qhbB,100.00%,100.00%;KL18_14_gdr,100.00%,100.00%;KL18_15_galU,100.00%,100.00%;KL18_16_ugd,99.52%,100.00%;KL18_17_gpi,98.55%,99.46%;KL18_19_pgm,98.90%,99.78%	KL18_18_gne1	0		0 / 19 (0.00%)		0		KL18_10_gtr40,75.00%,2.54%,truncated,below_id_threshold
GCA_037955835.1_PDT002130216.1_genomic	KL18	unknown (KL18)	Untypeable	-!	0.9838	0.9531	-779 bp	18 / 19 (94.74%)	KL18_01_wzc,99.86%,100.00%;KL18_02_wzb,100.00%,100.00%;KL18_03_wza,100.00%,100.00%;KL18_04_gna1,100.00%,100.00%;KL18_05_gne2,100.00%,100.00%;KL18_06_wzx_KL17,100.00%,100.00%;KL18_07_alt1,100.00%,100.00%;KL18_08_gtr39,100.00%,100.00%;KL18_09_wzy_KL17,99.54%,100.00%;KL18_10_gtr40,75.00%,2.54%,truncated,below_id_threshold;KL18_11_itrA1,99.50%,100.00%;KL18_12_qhbC,100.00%,100.00%;KL18_13_qhbB,100.00%,100.00%;KL18_14_gdr,100.00%,100.00%;KL18_15_galU,100.00%,100.00%;KL18_16_ugd,99.52%,100.00%;KL18_17_gpi,98.55%,99.46%;KL18_19_pgm,98.90%,99.78%	KL18_18_gne1	0		0 / 19 (0.00%)		0		KL18_10_gtr40,75.00%,2.54%,truncated,below_id_threshold
GCA_037955965.1_PDT002130214.1_genomic	KL18	unknown (KL18)	Untypeable	-!	0.9839	0.9531	-779 bp	18 / 19 (94.74%)	KL18_01_wzc,100.00%,100.00%;KL18_02_wzb,100.00%,100.00%;KL18_03_wza,100.00%,100.00%;KL18_04_gna1,100.00%,100.00%;KL18_05_gne2,100.00%,100.00%;KL18_06_wzx_KL17,100.00%,100.00%;KL18_07_alt1,100.00%,100.00%;KL18_08_gtr39,100.00%,100.00%;KL18_09_wzy_KL17,99.54%,100.00%;KL18_10_gtr40,75.00%,2.54%,truncated,below_id_threshold;KL18_11_itrA1,99.50%,100.00%;KL18_12_qhbC,100.00%,100.00%;KL18_13_qhbB,100.00%,100.00%;KL18_14_gdr,100.00%,100.00%;KL18_15_galU,100.00%,100.00%;KL18_16_ugd,99.52%,100.00%;KL18_17_gpi,98.55%,99.46%;KL18_19_pgm,98.90%,99.78%	KL18_18_gne1	0		0 / 19 (0.00%)		0		KL18_10_gtr40,75.00%,2.54%,truncated,below_id_threshold
GCA_037957045.1_PDT002130232.1_genomic	KL18	unknown (KL18)	Untypeable	-!	0.9838	0.9531	-779 bp	18 / 19 (94.74%)	KL18_01_wzc,100.00%,100.00%;KL18_02_wzb,100.00%,100.00%;KL18_03_wza,100.00%,100.00%;KL18_04_gna1,100.00%,100.00%;KL18_05_gne2,100.00%,100.00%;KL18_06_wzx_KL17,100.00%,100.00%;KL18_07_alt1,100.00%,100.00%;KL18_08_gtr39,100.00%,100.00%;KL18_09_wzy_KL17,99.54%,100.00%;KL18_10_gtr40,75.00%,2.54%,truncated,below_id_threshold;KL18_11_itrA1,99.50%,100.00%;KL18_12_qhbC,100.00%,100.00%;KL18_13_qhbB,100.00%,100.00%;KL18_14_gdr,100.00%,100.00%;KL18_15_galU,100.00%,100.00%;KL18_16_ugd,99.52%,100.00%;KL18_17_gpi,98.37%,99.46%;KL18_19_pgm,98.90%,99.78%	KL18_18_gne1	0		0 / 19 (0.00%)		0		KL18_10_gtr40,75.00%,2.54%,truncated,below_id_threshold
GCA_038485875.1_PDT002145838.1_genomic	KL18	unknown (KL18)	Untypeable	-!	0.9839	0.9531	-779 bp	18 / 19 (94.74%)	KL18_01_wzc,100.00%,100.00%;KL18_02_wzb,100.00%,100.00%;KL18_03_wza,100.00%,100.00%;KL18_04_gna1,100.00%,100.00%;KL18_05_gne2,100.00%,100.00%;KL18_06_wzx_KL17,100.00%,100.00%;KL18_07_alt1,100.00%,100.00%;KL18_08_gtr39,100.00%,100.00%;KL18_09_wzy_KL17,99.54%,100.00%;KL18_10_gtr40,75.00%,2.54%,truncated,below_id_threshold;KL18_11_itrA1,99.50%,100.00%;KL18_12_qhbC,100.00%,100.00%;KL18_13_qhbB,100.00%,100.00%;KL18_14_gdr,100.00%,100.00%;KL18_15_galU,100.00%,100.00%;KL18_16_ugd,99.52%,100.00%;KL18_17_gpi,98.55%,99.46%;KL18_19_pgm,98.90%,99.78%	KL18_18_gne1	0		0 / 19 (0.00%)		0		KL18_10_gtr40,75.00%,2.54%,truncated,below_id_threshold
GCA_039567935.1_PDT002158116.1_genomic	KL18	unknown (KL18)	Untypeable	-!	0.9838	0.9531	-779 bp	18 / 19 (94.74%)	KL18_01_wzc,99.86%,100.00%;KL18_02_wzb,100.00%,100.00%;KL18_03_wza,100.00%,100.00%;KL18_04_gna1,100.00%,100.00%;KL18_05_gne2,100.00%,100.00%;KL18_06_wzx_KL17,100.00%,100.00%;KL18_07_alt1,100.00%,100.00%;KL18_08_gtr39,100.00%,100.00%;KL18_09_wzy_KL17,99.54%,100.00%;KL18_10_gtr40,75.00%,2.54%,truncated,below_id_threshold;KL18_11_itrA1,99.50%,100.00%;KL18_12_qhbC,100.00%,100.00%;KL18_13_qhbB,100.00%,100.00%;KL18_14_gdr,100.00%,100.00%;KL18_15_galU,100.00%,100.00%;KL18_16_ugd,99.52%,100.00%;KL18_17_gpi,98.55%,99.46%;KL18_19_pgm,98.90%,99.78%	KL18_18_gne1	0		0 / 19 (0.00%)		0		KL18_10_gtr40,75.00%,2.54%,truncated,below_id_threshold
GCA_039568405.1_PDT002158122.1_genomic	KL18	unknown (KL18)	Untypeable	-!	0.9839	0.9531	-779 bp	18 / 19 (94.74%)	KL18_01_wzc,100.00%,100.00%;KL18_02_wzb,100.00%,100.00%;KL18_03_wza,100.00%,100.00%;KL18_04_gna1,100.00%,100.00%;KL18_05_gne2,100.00%,100.00%;KL18_06_wzx_KL17,100.00%,100.00%;KL18_07_alt1,100.00%,100.00%;KL18_08_gtr39,100.00%,100.00%;KL18_09_wzy_KL17,99.54%,100.00%;KL18_10_gtr40,75.00%,2.54%,truncated,below_id_threshold;KL18_11_itrA1,99.50%,100.00%;KL18_12_qhbC,100.00%,100.00%;KL18_13_qhbB,100.00%,100.00%;KL18_14_gdr,100.00%,100.00%;KL18_15_galU,100.00%,100.00%;KL18_16_ugd,99.52%,100.00%;KL18_17_gpi,98.55%,99.46%;KL18_19_pgm,98.90%,99.78%	KL18_18_gne1	0		0 / 19 (0.00%)		0		KL18_10_gtr40,75.00%,2.54%,truncated,below_id_threshold
GCA_040078055.1_PDT002188999.1_genomic	KL18	unknown (KL18)	Untypeable	-!	0.9838	0.9531	-779 bp	18 / 19 (94.74%)	KL18_01_wzc,100.00%,100.00%;KL18_02_wzb,100.00%,100.00%;KL18_03_wza,100.00%,100.00%;KL18_04_gna1,100.00%,100.00%;KL18_05_gne2,100.00%,100.00%;KL18_06_wzx_KL17,100.00%,100.00%;KL18_07_alt1,100.00%,100.00%;KL18_08_gtr39,100.00%,100.00%;KL18_09_wzy_KL17,99.54%,100.00%;KL18_10_gtr40,75.00%,2.54%,truncated,below_id_threshold;KL18_11_itrA1,99.50%,100.00%;KL18_12_qhbC,100.00%,100.00%;KL18_13_qhbB,100.00%,100.00%;KL18_14_gdr,100.00%,100.00%;KL18_15_galU,100.00%,100.00%;KL18_16_ugd,99.52%,100.00%;KL18_17_gpi,98.37%,99.46%;KL18_19_pgm,98.90%,99.78%	KL18_18_gne1	0		0 / 19 (0.00%)		0		KL18_10_gtr40,75.00%,2.54%,truncated,below_id_threshold
GCA_040239045.1_PDT002213487.1_genomic	KL18	unknown (KL18)	Untypeable	-!	0.9839	0.9531	-779 bp	18 / 19 (94.74%)	KL18_01_wzc,100.00%,100.00%;KL18_02_wzb,100.00%,100.00%;KL18_03_wza,100.00%,100.00%;KL18_04_gna1,100.00%,100.00%;KL18_05_gne2,100.00%,100.00%;KL18_06_wzx_KL17,100.00%,100.00%;KL18_07_alt1,100.00%,100.00%;KL18_08_gtr39,100.00%,100.00%;KL18_09_wzy_KL17,99.54%,100.00%;KL18_10_gtr40,75.00%,2.54%,truncated,below_id_threshold;KL18_11_itrA1,99.50%,100.00%;KL18_12_qhbC,100.00%,100.00%;KL18_13_qhbB,100.00%,100.00%;KL18_14_gdr,100.00%,100.00%;KL18_15_galU,100.00%,100.00%;KL18_16_ugd,99.52%,100.00%;KL18_17_gpi,98.55%,99.46%;KL18_19_pgm,98.90%,99.78%	KL18_18_gne1	0		0 / 19 (0.00%)		0		KL18_10_gtr40,75.00%,2.54%,truncated,below_id_threshold
GCA_040239095.1_PDT002213488.1_genomic	KL18	unknown (KL18)	Untypeable	-!	0.9839	0.9531	-779 bp	18 / 19 (94.74%)	KL18_01_wzc,100.00%,100.00%;KL18_02_wzb,100.00%,100.00%;KL18_03_wza,100.00%,100.00%;KL18_04_gna1,100.00%,100.00%;KL18_05_gne2,100.00%,100.00%;KL18_06_wzx_KL17,100.00%,100.00%;KL18_07_alt1,100.00%,100.00%;KL18_08_gtr39,100.00%,100.00%;KL18_09_wzy_KL17,99.54%,100.00%;KL18_10_gtr40,75.00%,2.54%,truncated,below_id_threshold;KL18_11_itrA1,99.50%,100.00%;KL18_12_qhbC,100.00%,100.00%;KL18_13_qhbB,100.00%,100.00%;KL18_14_gdr,100.00%,100.00%;KL18_15_galU,100.00%,100.00%;KL18_16_ugd,99.52%,100.00%;KL18_17_gpi,98.55%,99.46%;KL18_19_pgm,98.90%,99.78%	KL18_18_gne1	0		0 / 19 (0.00%)		0		KL18_10_gtr40,75.00%,2.54%,truncated,below_id_threshold
GCA_040901725.1_PDT002268068.1_genomic	KL18	unknown (KL18)	Untypeable	-!	0.9839	0.9531	-779 bp	18 / 19 (94.74%)	KL18_01_wzc,100.00%,100.00%;KL18_02_wzb,100.00%,100.00%;KL18_03_wza,100.00%,100.00%;KL18_04_gna1,100.00%,100.00%;KL18_05_gne2,100.00%,100.00%;KL18_06_wzx_KL17,100.00%,100.00%;KL18_07_alt1,100.00%,100.00%;KL18_08_gtr39,100.00%,100.00%;KL18_09_wzy_KL17,99.54%,100.00%;KL18_10_gtr40,75.00%,2.54%,truncated,below_id_threshold;KL18_11_itrA1,99.50%,100.00%;KL18_12_qhbC,100.00%,100.00%;KL18_13_qhbB,100.00%,100.00%;KL18_14_gdr,100.00%,100.00%;KL18_15_galU,100.00%,100.00%;KL18_16_ugd,99.52%,100.00%;KL18_17_gpi,98.55%,99.46%;KL18_19_pgm,98.90%,99.78%	KL18_18_gne1	0		0 / 19 (0.00%)		0		KL18_10_gtr40,75.00%,2.54%,truncated,below_id_threshold
GCA_040901835.1_PDT002268063.1_genomic	KL18	unknown (KL18)	Untypeable	-!	0.9839	0.9531	-779 bp	18 / 19 (94.74%)	KL18_01_wzc,100.00%,100.00%;KL18_02_wzb,100.00%,100.00%;KL18_03_wza,100.00%,100.00%;KL18_04_gna1,100.00%,100.00%;KL18_05_gne2,100.00%,100.00%;KL18_06_wzx_KL17,100.00%,100.00%;KL18_07_alt1,100.00%,100.00%;KL18_08_gtr39,100.00%,100.00%;KL18_09_wzy_KL17,99.54%,100.00%;KL18_10_gtr40,75.00%,2.54%,truncated,below_id_threshold;KL18_11_itrA1,99.50%,100.00%;KL18_12_qhbC,100.00%,100.00%;KL18_13_qhbB,100.00%,100.00%;KL18_14_gdr,100.00%,100.00%;KL18_15_galU,100.00%,100.00%;KL18_16_ugd,99.52%,100.00%;KL18_17_gpi,98.55%,99.46%;KL18_19_pgm,98.90%,99.78%	KL18_18_gne1	0		0 / 19 (0.00%)		0		KL18_10_gtr40,75.00%,2.54%,truncated,below_id_threshold
GCA_041870575.1_PDT002371470.1_genomic	KL18	unknown (KL18)	Untypeable	-!	0.9839	0.9531	-779 bp	18 / 19 (94.74%)	KL18_01_wzc,100.00%,100.00%;KL18_02_wzb,100.00%,100.00%;KL18_03_wza,100.00%,100.00%;KL18_04_gna1,100.00%,100.00%;KL18_05_gne2,100.00%,100.00%;KL18_06_wzx_KL17,100.00%,100.00%;KL18_07_alt1,100.00%,100.00%;KL18_08_gtr39,100.00%,100.00%;KL18_09_wzy_KL17,99.54%,100.00%;KL18_10_gtr40,75.00%,2.54%,truncated,below_id_threshold;KL18_11_itrA1,99.50%,100.00%;KL18_12_qhbC,100.00%,100.00%;KL18_13_qhbB,100.00%,100.00%;KL18_14_gdr,100.00%,100.00%;KL18_15_galU,100.00%,100.00%;KL18_16_ugd,99.52%,100.00%;KL18_17_gpi,98.55%,99.46%;KL18_19_pgm,98.90%,99.78%	KL18_18_gne1	0		0 / 19 (0.00%)		0		KL18_10_gtr40,75.00%,2.54%,truncated,below_id_threshold
GCA_042142215.1_PDT002388913.1_genomic	KL18	unknown (KL18)	Untypeable	-!	0.9839	0.9531	-779 bp	18 / 19 (94.74%)	KL18_01_wzc,100.00%,100.00%;KL18_02_wzb,100.00%,100.00%;KL18_03_wza,100.00%,100.00%;KL18_04_gna1,100.00%,100.00%;KL18_05_gne2,100.00%,100.00%;KL18_06_wzx_KL17,100.00%,100.00%;KL18_07_alt1,100.00%,100.00%;KL18_08_gtr39,100.00%,100.00%;KL18_09_wzy_KL17,99.54%,100.00%;KL18_10_gtr40,75.00%,2.54%,truncated,below_id_threshold;KL18_11_itrA1,99.50%,100.00%;KL18_12_qhbC,100.00%,100.00%;KL18_13_qhbB,100.00%,100.00%;KL18_14_gdr,100.00%,100.00%;KL18_15_galU,100.00%,100.00%;KL18_16_ugd,99.52%,100.00%;KL18_17_gpi,98.55%,99.46%;KL18_19_pgm,98.90%,99.78%	KL18_18_gne1	0		0 / 19 (0.00%)		0		KL18_10_gtr40,75.00%,2.54%,truncated,below_id_threshold
GCA_042142335.1_PDT002388903.1_genomic	KL18	unknown (KL18)	Untypeable	-!	0.9838	0.9531	-779 bp	18 / 19 (94.74%)	KL18_01_wzc,100.00%,100.00%;KL18_02_wzb,100.00%,100.00%;KL18_03_wza,100.00%,100.00%;KL18_04_gna1,100.00%,100.00%;KL18_05_gne2,100.00%,100.00%;KL18_06_wzx_KL17,100.00%,100.00%;KL18_07_alt1,100.00%,100.00%;KL18_08_gtr39,100.00%,100.00%;KL18_09_wzy_KL17,99.54%,100.00%;KL18_10_gtr40,75.00%,2.54%,truncated,below_id_threshold;KL18_11_itrA1,99.50%,100.00%;KL18_12_qhbC,100.00%,100.00%;KL18_13_qhbB,100.00%,100.00%;KL18_14_gdr,100.00%,100.00%;KL18_15_galU,100.00%,100.00%;KL18_16_ugd,99.52%,100.00%;KL18_17_gpi,98.37%,99.46%;KL18_19_pgm,98.90%,99.78%	KL18_18_gne1	0		0 / 19 (0.00%)		0		KL18_10_gtr40,75.00%,2.54%,truncated,below_id_threshold
GCA_042221905.1_PDT002391905.1_genomic	KL18	unknown (KL18)	Untypeable	-!	0.9839	0.9531	-779 bp	18 / 19 (94.74%)	KL18_01_wzc,100.00%,100.00%;KL18_02_wzb,100.00%,100.00%;KL18_03_wza,100.00%,100.00%;KL18_04_gna1,100.00%,100.00%;KL18_05_gne2,100.00%,100.00%;KL18_06_wzx_KL17,100.00%,100.00%;KL18_07_alt1,100.00%,100.00%;KL18_08_gtr39,100.00%,100.00%;KL18_09_wzy_KL17,99.54%,100.00%;KL18_10_gtr40,75.00%,2.54%,truncated,below_id_threshold;KL18_11_itrA1,99.50%,100.00%;KL18_12_qhbC,100.00%,100.00%;KL18_13_qhbB,100.00%,100.00%;KL18_14_gdr,100.00%,100.00%;KL18_15_galU,100.00%,100.00%;KL18_16_ugd,99.52%,100.00%;KL18_17_gpi,98.55%,99.46%;KL18_19_pgm,98.90%,99.78%	KL18_18_gne1	0		0 / 19 (0.00%)		0		KL18_10_gtr40,75.00%,2.54%,truncated,below_id_threshold
GCA_043799895.1_PDT002426588.1_genomic	KL18	unknown (KL18)	Untypeable	-!	0.9839	0.9531	-779 bp	18 / 19 (94.74%)	KL18_01_wzc,100.00%,100.00%;KL18_02_wzb,100.00%,100.00%;KL18_03_wza,100.00%,100.00%;KL18_04_gna1,100.00%,100.00%;KL18_05_gne2,100.00%,100.00%;KL18_06_wzx_KL17,100.00%,100.00%;KL18_07_alt1,100.00%,100.00%;KL18_08_gtr39,100.00%,100.00%;KL18_09_wzy_KL17,99.54%,100.00%;KL18_10_gtr40,75.00%,2.54%,truncated,below_id_threshold;KL18_11_itrA1,99.50%,100.00%;KL18_12_qhbC,100.00%,100.00%;KL18_13_qhbB,100.00%,100.00%;KL18_14_gdr,100.00%,100.00%;KL18_15_galU,100.00%,100.00%;KL18_16_ugd,99.52%,100.00%;KL18_17_gpi,98.55%,99.46%;KL18_19_pgm,98.90%,99.78%	KL18_18_gne1	0		0 / 19 (0.00%)		0		KL18_10_gtr40,75.00%,2.54%,truncated,below_id_threshold
GCA_045027535.1_PDT002474588.1_genomic	KL18	unknown (KL18)	Untypeable	-!	0.9838	0.9531	-779 bp	18 / 19 (94.74%)	KL18_01_wzc,99.86%,100.00%;KL18_02_wzb,100.00%,100.00%;KL18_03_wza,100.00%,100.00%;KL18_04_gna1,100.00%,100.00%;KL18_05_gne2,100.00%,100.00%;KL18_06_wzx_KL17,100.00%,100.00%;KL18_07_alt1,100.00%,100.00%;KL18_08_gtr39,100.00%,100.00%;KL18_09_wzy_KL17,99.54%,100.00%;KL18_10_gtr40,75.00%,2.54%,truncated,below_id_threshold;KL18_11_itrA1,99.50%,100.00%;KL18_12_qhbC,100.00%,100.00%;KL18_13_qhbB,100.00%,100.00%;KL18_14_gdr,100.00%,100.00%;KL18_15_galU,100.00%,100.00%;KL18_16_ugd,99.52%,100.00%;KL18_17_gpi,98.55%,99.46%;KL18_19_pgm,98.90%,99.78%	KL18_18_gne1	0		0 / 19 (0.00%)		0		KL18_10_gtr40,75.00%,2.54%,truncated,below_id_threshold
GCA_046585655.1_PDT002561215.1_genomic	KL18	unknown (KL18)	Untypeable	-!	0.9839	0.9531	-779 bp	18 / 19 (94.74%)	KL18_01_wzc,100.00%,100.00%;KL18_02_wzb,100.00%,100.00%;KL18_03_wza,100.00%,100.00%;KL18_04_gna1,100.00%,100.00%;KL18_05_gne2,100.00%,100.00%;KL18_06_wzx_KL17,100.00%,100.00%;KL18_07_alt1,100.00%,100.00%;KL18_08_gtr39,100.00%,100.00%;KL18_09_wzy_KL17,99.54%,100.00%;KL18_10_gtr40,75.00%,2.54%,truncated,below_id_threshold;KL18_11_itrA1,99.50%,100.00%;KL18_12_qhbC,100.00%,100.00%;KL18_13_qhbB,100.00%,100.00%;KL18_14_gdr,100.00%,100.00%;KL18_15_galU,100.00%,100.00%;KL18_16_ugd,99.52%,100.00%;KL18_17_gpi,98.55%,99.46%;KL18_19_pgm,98.90%,99.78%	KL18_18_gne1	0		0 / 19 (0.00%)		0		KL18_10_gtr40,75.00%,2.54%,truncated,below_id_threshold
GCA_047091425.1_PDT002589330.1_genomic	KL18	unknown (KL18)	Untypeable	-!	0.9839	0.9531	-779 bp	18 / 19 (94.74%)	KL18_01_wzc,100.00%,100.00%;KL18_02_wzb,100.00%,100.00%;KL18_03_wza,100.00%,100.00%;KL18_04_gna1,100.00%,100.00%;KL18_05_gne2,100.00%,100.00%;KL18_06_wzx_KL17,100.00%,100.00%;KL18_07_alt1,100.00%,100.00%;KL18_08_gtr39,100.00%,100.00%;KL18_09_wzy_KL17,99.54%,100.00%;KL18_10_gtr40,75.00%,2.54%,truncated,below_id_threshold;KL18_11_itrA1,99.50%,100.00%;KL18_12_qhbC,100.00%,100.00%;KL18_13_qhbB,100.00%,100.00%;KL18_14_gdr,100.00%,100.00%;KL18_15_galU,100.00%,100.00%;KL18_16_ugd,99.52%,100.00%;KL18_17_gpi,98.55%,99.46%;KL18_19_pgm,98.90%,99.78%	KL18_18_gne1	0		0 / 19 (0.00%)		0		KL18_10_gtr40,75.00%,2.54%,truncated,below_id_threshold
GCA_047121115.1_PDT002590041.1_genomic	KL18	unknown (KL18)	Untypeable	-!	0.9839	0.9531	-779 bp	18 / 19 (94.74%)	KL18_01_wzc,100.00%,100.00%;KL18_02_wzb,100.00%,100.00%;KL18_03_wza,100.00%,100.00%;KL18_04_gna1,100.00%,100.00%;KL18_05_gne2,100.00%,100.00%;KL18_06_wzx_KL17,100.00%,100.00%;KL18_07_alt1,100.00%,100.00%;KL18_08_gtr39,100.00%,100.00%;KL18_09_wzy_KL17,99.54%,100.00%;KL18_10_gtr40,75.00%,2.54%,truncated,below_id_threshold;KL18_11_itrA1,99.50%,100.00%;KL18_12_qhbC,100.00%,100.00%;KL18_13_qhbB,100.00%,100.00%;KL18_14_gdr,100.00%,100.00%;KL18_15_galU,100.00%,100.00%;KL18_16_ugd,99.52%,100.00%;KL18_17_gpi,98.55%,99.46%;KL18_19_pgm,98.90%,99.78%	KL18_18_gne1	0		0 / 19 (0.00%)		0		KL18_10_gtr40,75.00%,2.54%,truncated,below_id_threshold
GCA_047780045.1_ASM4778004v1_genomic	KL18	unknown (KL18)	Untypeable	-!	0.9839	0.9531	-779 bp	18 / 19 (94.74%)	KL18_01_wzc,100.00%,100.00%;KL18_02_wzb,100.00%,100.00%;KL18_03_wza,100.00%,100.00%;KL18_04_gna1,100.00%,100.00%;KL18_05_gne2,100.00%,100.00%;KL18_06_wzx_KL17,100.00%,100.00%;KL18_07_alt1,100.00%,100.00%;KL18_08_gtr39,100.00%,100.00%;KL18_09_wzy_KL17,99.54%,100.00%;KL18_10_gtr40,75.00%,2.54%,truncated,below_id_threshold;KL18_11_itrA1,99.50%,100.00%;KL18_12_qhbC,100.00%,100.00%;KL18_13_qhbB,100.00%,100.00%;KL18_14_gdr,100.00%,100.00%;KL18_15_galU,100.00%,100.00%;KL18_16_ugd,99.52%,100.00%;KL18_17_gpi,98.55%,99.46%;KL18_19_pgm,98.90%,99.78%	KL18_18_gne1	0		0 / 19 (0.00%)		0		KL18_10_gtr40,75.00%,2.54%,truncated,below_id_threshold
GCA_047780145.1_ASM4778014v1_genomic	KL18	unknown (KL18)	Untypeable	-!	0.9839	0.9531	-779 bp	18 / 19 (94.74%)	KL18_01_wzc,100.00%,100.00%;KL18_02_wzb,100.00%,100.00%;KL18_03_wza,100.00%,100.00%;KL18_04_gna1,100.00%,100.00%;KL18_05_gne2,100.00%,100.00%;KL18_06_wzx_KL17,100.00%,100.00%;KL18_07_alt1,100.00%,100.00%;KL18_08_gtr39,100.00%,100.00%;KL18_09_wzy_KL17,99.54%,100.00%;KL18_10_gtr40,75.00%,2.54%,truncated,below_id_threshold;KL18_11_itrA1,99.50%,100.00%;KL18_12_qhbC,100.00%,100.00%;KL18_13_qhbB,100.00%,100.00%;KL18_14_gdr,100.00%,100.00%;KL18_15_galU,100.00%,100.00%;KL18_16_ugd,99.52%,100.00%;KL18_17_gpi,98.55%,99.46%;KL18_19_pgm,98.90%,99.78%	KL18_18_gne1	0		0 / 19 (0.00%)		0		KL18_10_gtr40,75.00%,2.54%,truncated,below_id_threshold
GCA_047780245.1_ASM4778024v1_genomic	KL18	unknown (KL18)	Untypeable	-!	0.9839	0.9531	-779 bp	18 / 19 (94.74%)	KL18_01_wzc,100.00%,100.00%;KL18_02_wzb,100.00%,100.00%;KL18_03_wza,100.00%,100.00%;KL18_04_gna1,100.00%,100.00%;KL18_05_gne2,100.00%,100.00%;KL18_06_wzx_KL17,100.00%,100.00%;KL18_07_alt1,100.00%,100.00%;KL18_08_gtr39,100.00%,100.00%;KL18_09_wzy_KL17,99.54%,100.00%;KL18_10_gtr40,75.00%,2.54%,truncated,below_id_threshold;KL18_11_itrA1,99.50%,100.00%;KL18_12_qhbC,100.00%,100.00%;KL18_13_qhbB,100.00%,100.00%;KL18_14_gdr,100.00%,100.00%;KL18_15_galU,100.00%,100.00%;KL18_16_ugd,99.52%,100.00%;KL18_17_gpi,98.55%,99.46%;KL18_19_pgm,98.90%,99.78%	KL18_18_gne1	0		0 / 19 (0.00%)		0		KL18_10_gtr40,75.00%,2.54%,truncated,below_id_threshold
GCA_048728595.1_PDT002677652.1_genomic	KL18	unknown (KL18)	Untypeable	-!	0.9839	0.9531	-779 bp	18 / 19 (94.74%)	KL18_01_wzc,100.00%,100.00%;KL18_02_wzb,100.00%,100.00%;KL18_03_wza,100.00%,100.00%;KL18_04_gna1,100.00%,100.00%;KL18_05_gne2,100.00%,100.00%;KL18_06_wzx_KL17,100.00%,100.00%;KL18_07_alt1,100.00%,100.00%;KL18_08_gtr39,100.00%,100.00%;KL18_09_wzy_KL17,99.54%,100.00%;KL18_10_gtr40,75.00%,2.54%,truncated,below_id_threshold;KL18_11_itrA1,99.50%,100.00%;KL18_12_qhbC,100.00%,100.00%;KL18_13_qhbB,100.00%,100.00%;KL18_14_gdr,100.00%,100.00%;KL18_15_galU,100.00%,100.00%;KL18_16_ugd,99.52%,100.00%;KL18_17_gpi,98.55%,99.46%;KL18_19_pgm,98.90%,99.78%	KL18_18_gne1	0		0 / 19 (0.00%)		0		KL18_10_gtr40,75.00%,2.54%,truncated,below_id_threshold
GCA_049102865.1_PDT002650369.1_genomic	KL18	unknown (KL18)	Untypeable	-!	0.9835	0.9531	-779 bp	18 / 19 (94.74%)	KL18_01_wzc,100.00%,100.00%;KL18_02_wzb,99.30%,100.00%;KL18_03_wza,100.00%,100.00%;KL18_04_gna1,100.00%,100.00%;KL18_05_gne2,100.00%,100.00%;KL18_06_wzx_KL17,100.00%,100.00%;KL18_07_alt1,100.00%,100.00%;KL18_08_gtr39,100.00%,100.00%;KL18_09_wzy_KL17,99.54%,100.00%;KL18_10_gtr40,75.00%,2.54%,truncated,below_id_threshold;KL18_11_itrA1,99.50%,100.00%;KL18_12_qhbC,100.00%,100.00%;KL18_13_qhbB,100.00%,100.00%;KL18_14_gdr,100.00%,100.00%;KL18_15_galU,100.00%,100.00%;KL18_16_ugd,99.52%,100.00%;KL18_17_gpi,98.55%,99.46%;KL18_19_pgm,98.90%,99.78%	KL18_18_gne1	0		0 / 19 (0.00%)		0		KL18_10_gtr40,75.00%,2.54%,truncated,below_id_threshold
GCA_049270945.1_PDT002697551.1_genomic	KL18	unknown (KL18)	Untypeable	-!	0.9839	0.9531	-779 bp	18 / 19 (94.74%)	KL18_01_wzc,100.00%,100.00%;KL18_02_wzb,100.00%,100.00%;KL18_03_wza,100.00%,100.00%;KL18_04_gna1,100.00%,100.00%;KL18_05_gne2,100.00%,100.00%;KL18_06_wzx_KL17,100.00%,100.00%;KL18_07_alt1,100.00%,100.00%;KL18_08_gtr39,100.00%,100.00%;KL18_09_wzy_KL17,99.54%,100.00%;KL18_10_gtr40,75.00%,2.54%,truncated,below_id_threshold;KL18_11_itrA1,99.50%,100.00%;KL18_12_qhbC,100.00%,100.00%;KL18_13_qhbB,100.00%,100.00%;KL18_14_gdr,100.00%,100.00%;KL18_15_galU,100.00%,100.00%;KL18_16_ugd,99.52%,100.00%;KL18_17_gpi,98.55%,99.46%;KL18_19_pgm,98.90%,99.78%	KL18_18_gne1	0		0 / 19 (0.00%)		0		KL18_10_gtr40,75.00%,2.54%,truncated,below_id_threshold
GCA_050357955.1_PDT002765244.1_genomic	KL18	unknown (KL18)	Untypeable	-!	0.9839	0.9531	-779 bp	18 / 19 (94.74%)	KL18_01_wzc,100.00%,100.00%;KL18_02_wzb,100.00%,100.00%;KL18_03_wza,100.00%,100.00%;KL18_04_gna1,100.00%,100.00%;KL18_05_gne2,100.00%,100.00%;KL18_06_wzx_KL17,100.00%,100.00%;KL18_07_alt1,100.00%,100.00%;KL18_08_gtr39,100.00%,100.00%;KL18_09_wzy_KL17,99.54%,100.00%;KL18_10_gtr40,75.00%,2.54%,truncated,below_id_threshold;KL18_11_itrA1,99.50%,100.00%;KL18_12_qhbC,100.00%,100.00%;KL18_13_qhbB,100.00%,100.00%;KL18_14_gdr,100.00%,100.00%;KL18_15_galU,100.00%,100.00%;KL18_16_ugd,99.52%,100.00%;KL18_17_gpi,98.55%,99.46%;KL18_19_pgm,98.90%,99.78%	KL18_18_gne1	0		0 / 19 (0.00%)		0		KL18_10_gtr40,75.00%,2.54%,truncated,below_id_threshold
GCA_050530525.1_PDT002778933.1_genomic	KL18	unknown (KL18)	Untypeable	-!	0.9837	0.9531	-779 bp	18 / 19 (94.74%)	KL18_01_wzc,99.86%,100.00%;KL18_02_wzb,100.00%,100.00%;KL18_03_wza,100.00%,100.00%;KL18_04_gna1,100.00%,100.00%;KL18_05_gne2,100.00%,100.00%;KL18_06_wzx_KL17,100.00%,100.00%;KL18_07_alt1,100.00%,100.00%;KL18_08_gtr39,100.00%,100.00%;KL18_09_wzy_KL17,99.54%,100.00%;KL18_10_gtr40,75.00%,2.54%,truncated,below_id_threshold;KL18_11_itrA1,99.50%,100.00%;KL18_12_qhbC,100.00%,100.00%;KL18_13_qhbB,100.00%,100.00%;KL18_14_gdr,99.82%,100.00%;KL18_15_galU,100.00%,100.00%;KL18_16_ugd,99.52%,100.00%;KL18_17_gpi,98.55%,99.46%;KL18_19_pgm,98.90%,99.78%	KL18_18_gne1	0		0 / 19 (0.00%)		0		KL18_10_gtr40,75.00%,2.54%,truncated,below_id_threshold
GCA_050933275.1_PDT002806409.1_genomic	KL18	unknown (KL18)	Untypeable	-!	0.9839	0.9531	-779 bp	18 / 19 (94.74%)	KL18_01_wzc,100.00%,100.00%;KL18_02_wzb,100.00%,100.00%;KL18_03_wza,100.00%,100.00%;KL18_04_gna1,100.00%,100.00%;KL18_05_gne2,100.00%,100.00%;KL18_06_wzx_KL17,100.00%,100.00%;KL18_07_alt1,100.00%,100.00%;KL18_08_gtr39,100.00%,100.00%;KL18_09_wzy_KL17,99.54%,100.00%;KL18_10_gtr40,75.00%,2.54%,truncated,below_id_threshold;KL18_11_itrA1,99.50%,100.00%;KL18_12_qhbC,100.00%,100.00%;KL18_13_qhbB,100.00%,100.00%;KL18_14_gdr,100.00%,100.00%;KL18_15_galU,100.00%,100.00%;KL18_16_ugd,99.52%,100.00%;KL18_17_gpi,98.55%,99.46%;KL18_19_pgm,98.90%,99.78%	KL18_18_gne1	0		0 / 19 (0.00%)		0		KL18_10_gtr40,75.00%,2.54%,truncated,below_id_threshold
GCA_051021715.1_PDT002812224.1_genomic	KL18	unknown (KL18)	Untypeable	-!	0.9839	0.9531	-779 bp	18 / 19 (94.74%)	KL18_01_wzc,100.00%,100.00%;KL18_02_wzb,100.00%,100.00%;KL18_03_wza,100.00%,100.00%;KL18_04_gna1,100.00%,100.00%;KL18_05_gne2,100.00%,100.00%;KL18_06_wzx_KL17,100.00%,100.00%;KL18_07_alt1,100.00%,100.00%;KL18_08_gtr39,100.00%,100.00%;KL18_09_wzy_KL17,99.54%,100.00%;KL18_10_gtr40,75.00%,2.54%,truncated,below_id_threshold;KL18_11_itrA1,99.50%,100.00%;KL18_12_qhbC,100.00%,100.00%;KL18_13_qhbB,100.00%,100.00%;KL18_14_gdr,100.00%,100.00%;KL18_15_galU,100.00%,100.00%;KL18_16_ugd,99.52%,100.00%;KL18_17_gpi,98.55%,99.46%;KL18_19_pgm,98.90%,99.78%	KL18_18_gne1	0		0 / 19 (0.00%)		0		KL18_10_gtr40,75.00%,2.54%,truncated,below_id_threshold
GCA_051180935.1_PDT002821756.1_genomic	KL18	unknown (KL18)	Untypeable	-!	0.9839	0.9531	-779 bp	18 / 19 (94.74%)	KL18_01_wzc,100.00%,100.00%;KL18_02_wzb,100.00%,100.00%;KL18_03_wza,100.00%,100.00%;KL18_04_gna1,100.00%,100.00%;KL18_05_gne2,100.00%,100.00%;KL18_06_wzx_KL17,100.00%,100.00%;KL18_07_alt1,100.00%,100.00%;KL18_08_gtr39,100.00%,100.00%;KL18_09_wzy_KL17,99.54%,100.00%;KL18_10_gtr40,75.00%,2.54%,truncated,below_id_threshold;KL18_11_itrA1,99.50%,100.00%;KL18_12_qhbC,100.00%,100.00%;KL18_13_qhbB,100.00%,100.00%;KL18_14_gdr,100.00%,100.00%;KL18_15_galU,100.00%,100.00%;KL18_16_ugd,99.52%,100.00%;KL18_17_gpi,98.55%,99.46%;KL18_19_pgm,98.90%,99.78%	KL18_18_gne1	0		0 / 19 (0.00%)		0		KL18_10_gtr40,75.00%,2.54%,truncated,below_id_threshold
GCA_051181115.1_PDT002822651.1_genomic	KL18	unknown (KL18)	Untypeable	-!	0.9835	0.9531	-779 bp	18 / 19 (94.74%)	KL18_01_wzc,100.00%,100.00%;KL18_02_wzb,99.30%,100.00%;KL18_03_wza,100.00%,100.00%;KL18_04_gna1,100.00%,100.00%;KL18_05_gne2,100.00%,100.00%;KL18_06_wzx_KL17,100.00%,100.00%;KL18_07_alt1,100.00%,100.00%;KL18_08_gtr39,100.00%,100.00%;KL18_09_wzy_KL17,99.54%,100.00%;KL18_10_gtr40,75.00%,2.54%,truncated,below_id_threshold;KL18_11_itrA1,99.50%,100.00%;KL18_12_qhbC,100.00%,100.00%;KL18_13_qhbB,100.00%,100.00%;KL18_14_gdr,100.00%,100.00%;KL18_15_galU,100.00%,100.00%;KL18_16_ugd,99.52%,100.00%;KL18_17_gpi,98.55%,99.46%;KL18_19_pgm,98.90%,99.78%	KL18_18_gne1	0		0 / 19 (0.00%)		0		KL18_10_gtr40,75.00%,2.54%,truncated,below_id_threshold
GCA_051323145.1_PDT002832613.1_genomic	KL18	unknown (KL18)	Untypeable	-!	0.9839	0.9531	-779 bp	18 / 19 (94.74%)	KL18_01_wzc,100.00%,100.00%;KL18_02_wzb,100.00%,100.00%;KL18_03_wza,100.00%,100.00%;KL18_04_gna1,100.00%,100.00%;KL18_05_gne2,100.00%,100.00%;KL18_06_wzx_KL17,100.00%,100.00%;KL18_07_alt1,100.00%,100.00%;KL18_08_gtr39,100.00%,100.00%;KL18_09_wzy_KL17,99.54%,100.00%;KL18_10_gtr40,75.00%,2.54%,truncated,below_id_threshold;KL18_11_itrA1,99.50%,100.00%;KL18_12_qhbC,100.00%,100.00%;KL18_13_qhbB,100.00%,100.00%;KL18_14_gdr,100.00%,100.00%;KL18_15_galU,100.00%,100.00%;KL18_16_ugd,99.52%,100.00%;KL18_17_gpi,98.55%,99.46%;KL18_19_pgm,98.90%,99.78%	KL18_18_gne1	0		0 / 19 (0.00%)		0		KL18_10_gtr40,75.00%,2.54%,truncated,below_id_threshold
GCA_051381755.1_PDT002836508.1_genomic	KL18	unknown (KL18)	Untypeable	-!	0.9839	0.9531	-779 bp	18 / 19 (94.74%)	KL18_01_wzc,100.00%,100.00%;KL18_02_wzb,100.00%,100.00%;KL18_03_wza,100.00%,100.00%;KL18_04_gna1,100.00%,100.00%;KL18_05_gne2,100.00%,100.00%;KL18_06_wzx_KL17,100.00%,100.00%;KL18_07_alt1,100.00%,100.00%;KL18_08_gtr39,100.00%,100.00%;KL18_09_wzy_KL17,99.54%,100.00%;KL18_10_gtr40,75.00%,2.54%,truncated,below_id_threshold;KL18_11_itrA1,99.50%,100.00%;KL18_12_qhbC,100.00%,100.00%;KL18_13_qhbB,100.00%,100.00%;KL18_14_gdr,100.00%,100.00%;KL18_15_galU,100.00%,100.00%;KL18_16_ugd,99.52%,100.00%;KL18_17_gpi,98.55%,99.46%;KL18_19_pgm,98.90%,99.78%	KL18_18_gne1	0		0 / 19 (0.00%)		0		KL18_10_gtr40,75.00%,2.54%,truncated,below_id_threshold
GCA_051559025.1_PDT002851835.1_genomic	KL18	unknown (KL18)	Untypeable	-!	0.9835	0.9531	-779 bp	18 / 19 (94.74%)	KL18_01_wzc,100.00%,100.00%;KL18_02_wzb,99.30%,100.00%;KL18_03_wza,100.00%,100.00%;KL18_04_gna1,100.00%,100.00%;KL18_05_gne2,100.00%,100.00%;KL18_06_wzx_KL17,100.00%,100.00%;KL18_07_alt1,100.00%,100.00%;KL18_08_gtr39,100.00%,100.00%;KL18_09_wzy_KL17,99.54%,100.00%;KL18_10_gtr40,75.00%,2.54%,truncated,below_id_threshold;KL18_11_itrA1,99.50%,100.00%;KL18_12_qhbC,100.00%,100.00%;KL18_13_qhbB,100.00%,100.00%;KL18_14_gdr,100.00%,100.00%;KL18_15_galU,100.00%,100.00%;KL18_16_ugd,99.52%,100.00%;KL18_17_gpi,98.55%,99.46%;KL18_19_pgm,98.90%,99.78%	KL18_18_gne1	0		0 / 19 (0.00%)		0		KL18_10_gtr40,75.00%,2.54%,truncated,below_id_threshold
GCA_051641505.1_PDT002851831.1_genomic	KL18	unknown (KL18)	Untypeable	-!	0.9839	0.9531	-779 bp	18 / 19 (94.74%)	KL18_01_wzc,100.00%,100.00%;KL18_02_wzb,100.00%,100.00%;KL18_03_wza,100.00%,100.00%;KL18_04_gna1,100.00%,100.00%;KL18_05_gne2,100.00%,100.00%;KL18_06_wzx_KL17,100.00%,100.00%;KL18_07_alt1,100.00%,100.00%;KL18_08_gtr39,100.00%,100.00%;KL18_09_wzy_KL17,99.54%,100.00%;KL18_10_gtr40,75.00%,2.54%,truncated,below_id_threshold;KL18_11_itrA1,99.50%,100.00%;KL18_12_qhbC,100.00%,100.00%;KL18_13_qhbB,100.00%,100.00%;KL18_14_gdr,100.00%,100.00%;KL18_15_galU,100.00%,100.00%;KL18_16_ugd,99.52%,100.00%;KL18_17_gpi,98.55%,99.46%;KL18_19_pgm,98.90%,99.78%	KL18_18_gne1	0		0 / 19 (0.00%)		0		KL18_10_gtr40,75.00%,2.54%,truncated,below_id_threshold
GCA_052050955.1_PDT002883279.1_genomic	KL18	unknown (KL18)	Untypeable	-!	0.9839	0.9531	-779 bp	18 / 19 (94.74%)	KL18_01_wzc,100.00%,100.00%;KL18_02_wzb,100.00%,100.00%;KL18_03_wza,100.00%,100.00%;KL18_04_gna1,100.00%,100.00%;KL18_05_gne2,100.00%,100.00%;KL18_06_wzx_KL17,100.00%,100.00%;KL18_07_alt1,100.00%,100.00%;KL18_08_gtr39,100.00%,100.00%;KL18_09_wzy_KL17,99.54%,100.00%;KL18_10_gtr40,75.00%,2.54%,truncated,below_id_threshold;KL18_11_itrA1,99.50%,100.00%;KL18_12_qhbC,100.00%,100.00%;KL18_13_qhbB,100.00%,100.00%;KL18_14_gdr,100.00%,100.00%;KL18_15_galU,100.00%,100.00%;KL18_16_ugd,99.52%,100.00%;KL18_17_gpi,98.55%,99.46%;KL18_19_pgm,98.90%,99.78%	KL18_18_gne1	0		0 / 19 (0.00%)		0		KL18_10_gtr40,75.00%,2.54%,truncated,below_id_threshold
GCA_052111705.1_PDT002886735.1_genomic	KL18	unknown (KL18)	Untypeable	-!	0.9839	0.9531	-779 bp	18 / 19 (94.74%)	KL18_01_wzc,100.00%,100.00%;KL18_02_wzb,100.00%,100.00%;KL18_03_wza,100.00%,100.00%;KL18_04_gna1,100.00%,100.00%;KL18_05_gne2,100.00%,100.00%;KL18_06_wzx_KL17,100.00%,100.00%;KL18_07_alt1,100.00%,100.00%;KL18_08_gtr39,100.00%,100.00%;KL18_09_wzy_KL17,99.54%,100.00%;KL18_10_gtr40,75.00%,2.54%,truncated,below_id_threshold;KL18_11_itrA1,99.50%,100.00%;KL18_12_qhbC,100.00%,100.00%;KL18_13_qhbB,100.00%,100.00%;KL18_14_gdr,100.00%,100.00%;KL18_15_galU,100.00%,100.00%;KL18_16_ugd,99.52%,100.00%;KL18_17_gpi,98.55%,99.46%;KL18_19_pgm,98.90%,99.78%	KL18_18_gne1	0		0 / 19 (0.00%)		0		KL18_10_gtr40,75.00%,2.54%,truncated,below_id_threshold
GCA_052112145.1_PDT002886738.1_genomic	KL18	unknown (KL18)	Untypeable	-!	0.9839	0.9531	-779 bp	18 / 19 (94.74%)	KL18_01_wzc,100.00%,100.00%;KL18_02_wzb,100.00%,100.00%;KL18_03_wza,100.00%,100.00%;KL18_04_gna1,100.00%,100.00%;KL18_05_gne2,100.00%,100.00%;KL18_06_wzx_KL17,100.00%,100.00%;KL18_07_alt1,100.00%,100.00%;KL18_08_gtr39,100.00%,100.00%;KL18_09_wzy_KL17,99.54%,100.00%;KL18_10_gtr40,75.00%,2.54%,truncated,below_id_threshold;KL18_11_itrA1,99.50%,100.00%;KL18_12_qhbC,100.00%,100.00%;KL18_13_qhbB,100.00%,100.00%;KL18_14_gdr,100.00%,100.00%;KL18_15_galU,100.00%,100.00%;KL18_16_ugd,99.52%,100.00%;KL18_17_gpi,98.55%,99.46%;KL18_19_pgm,98.90%,99.78%	KL18_18_gne1	0		0 / 19 (0.00%)		0		KL18_10_gtr40,75.00%,2.54%,truncated,below_id_threshold
GCA_052239395.1_PDT002896179.1_genomic	KL18	unknown (KL18)	Untypeable	-!	0.9838	0.9531	-779 bp	18 / 19 (94.74%)	KL18_01_wzc,99.86%,100.00%;KL18_02_wzb,100.00%,100.00%;KL18_03_wza,100.00%,100.00%;KL18_04_gna1,100.00%,100.00%;KL18_05_gne2,100.00%,100.00%;KL18_06_wzx_KL17,100.00%,100.00%;KL18_07_alt1,100.00%,100.00%;KL18_08_gtr39,100.00%,100.00%;KL18_09_wzy_KL17,99.54%,100.00%;KL18_10_gtr40,75.00%,2.54%,truncated,below_id_threshold;KL18_11_itrA1,99.50%,100.00%;KL18_12_qhbC,100.00%,100.00%;KL18_13_qhbB,100.00%,100.00%;KL18_14_gdr,100.00%,100.00%;KL18_15_galU,100.00%,100.00%;KL18_16_ugd,99.52%,100.00%;KL18_17_gpi,98.55%,99.46%;KL18_19_pgm,98.90%,99.78%	KL18_18_gne1	0		0 / 19 (0.00%)		0		KL18_10_gtr40,75.00%,2.54%,truncated,below_id_threshold
GCA_052642555.1_PDT002921108.1_genomic	KL18	unknown (KL18)	Untypeable	-!	0.9837	0.9531	-779 bp	18 / 19 (94.74%)	KL18_01_wzc,100.00%,100.00%;KL18_02_wzb,100.00%,100.00%;KL18_03_wza,100.00%,100.00%;KL18_04_gna1,100.00%,100.00%;KL18_05_gne2,100.00%,100.00%;KL18_06_wzx_KL17,100.00%,100.00%;KL18_07_alt1,100.00%,100.00%;KL18_08_gtr39,100.00%,100.00%;KL18_09_wzy_KL17,99.54%,100.00%;KL18_10_gtr40,75.00%,2.54%,truncated,below_id_threshold;KL18_11_itrA1,99.50%,100.00%;KL18_12_qhbC,100.00%,100.00%;KL18_13_qhbB,99.74%,100.00%;KL18_14_gdr,100.00%,100.00%;KL18_15_galU,100.00%,100.00%;KL18_16_ugd,99.52%,100.00%;KL18_17_gpi,98.37%,99.46%;KL18_19_pgm,98.90%,99.78%	KL18_18_gne1	0		0 / 19 (0.00%)		0		KL18_10_gtr40,75.00%,2.54%,truncated,below_id_threshold
GCA_052967635.1_PDT002943845.1_genomic	KL18	unknown (KL18)	Untypeable	-!	0.9839	0.9531	-779 bp	18 / 19 (94.74%)	KL18_01_wzc,100.00%,100.00%;KL18_02_wzb,100.00%,100.00%;KL18_03_wza,100.00%,100.00%;KL18_04_gna1,100.00%,100.00%;KL18_05_gne2,100.00%,100.00%;KL18_06_wzx_KL17,100.00%,100.00%;KL18_07_alt1,100.00%,100.00%;KL18_08_gtr39,100.00%,100.00%;KL18_09_wzy_KL17,99.54%,100.00%;KL18_10_gtr40,75.00%,2.54%,truncated,below_id_threshold;KL18_11_itrA1,99.50%,100.00%;KL18_12_qhbC,100.00%,100.00%;KL18_13_qhbB,100.00%,100.00%;KL18_14_gdr,100.00%,100.00%;KL18_15_galU,100.00%,100.00%;KL18_16_ugd,99.52%,100.00%;KL18_17_gpi,98.55%,99.46%;KL18_19_pgm,98.90%,99.78%	KL18_18_gne1	0		0 / 19 (0.00%)		0		KL18_10_gtr40,75.00%,2.54%,truncated,below_id_threshold
GCA_053044505.1_PDT002951445.1_genomic	KL18	unknown (KL18)	Untypeable	-!	0.9839	0.9531	-779 bp	18 / 19 (94.74%)	KL18_01_wzc,100.00%,100.00%;KL18_02_wzb,100.00%,100.00%;KL18_03_wza,100.00%,100.00%;KL18_04_gna1,100.00%,100.00%;KL18_05_gne2,100.00%,100.00%;KL18_06_wzx_KL17,100.00%,100.00%;KL18_07_alt1,100.00%,100.00%;KL18_08_gtr39,100.00%,100.00%;KL18_09_wzy_KL17,99.54%,100.00%;KL18_10_gtr40,75.00%,2.54%,truncated,below_id_threshold;KL18_11_itrA1,99.50%,100.00%;KL18_12_qhbC,100.00%,100.00%;KL18_13_qhbB,100.00%,100.00%;KL18_14_gdr,100.00%,100.00%;KL18_15_galU,100.00%,100.00%;KL18_16_ugd,99.52%,100.00%;KL18_17_gpi,98.55%,99.46%;KL18_19_pgm,98.90%,99.78%	KL18_18_gne1	0		0 / 19 (0.00%)		0		KL18_10_gtr40,75.00%,2.54%,truncated,below_id_threshold
GCA_053200485.1_PDT002963405.1_genomic	KL18	unknown (KL18)	Untypeable	-!	0.9839	0.9531	-779 bp	18 / 19 (94.74%)	KL18_01_wzc,100.00%,100.00%;KL18_02_wzb,100.00%,100.00%;KL18_03_wza,100.00%,100.00%;KL18_04_gna1,100.00%,100.00%;KL18_05_gne2,100.00%,100.00%;KL18_06_wzx_KL17,100.00%,100.00%;KL18_07_alt1,100.00%,100.00%;KL18_08_gtr39,100.00%,100.00%;KL18_09_wzy_KL17,99.54%,100.00%;KL18_10_gtr40,75.00%,2.54%,truncated,below_id_threshold;KL18_11_itrA1,99.50%,100.00%;KL18_12_qhbC,100.00%,100.00%;KL18_13_qhbB,100.00%,100.00%;KL18_14_gdr,100.00%,100.00%;KL18_15_galU,100.00%,100.00%;KL18_16_ugd,99.52%,100.00%;KL18_17_gpi,98.55%,99.46%;KL18_19_pgm,98.90%,99.78%	KL18_18_gne1	0		0 / 19 (0.00%)		0		KL18_10_gtr40,75.00%,2.54%,truncated,below_id_threshold
GCA_053228525.1_PDT002965141.1_genomic	KL18	unknown (KL18)	Untypeable	-!	0.983	0.953	-780 bp	18 / 19 (94.74%)	KL18_01_wzc,100.00%,100.00%;KL18_02_wzb,100.00%,100.00%;KL18_03_wza,100.00%,100.00%;KL18_04_gna1,100.00%,100.00%;KL18_05_gne2,100.00%,100.00%;KL18_06_wzx_KL17,100.00%,100.00%;KL18_07_alt1,100.00%,100.00%;KL18_08_gtr39,100.00%,100.00%;KL18_09_wzy_KL17,97.89%,21.99%,truncated;KL18_10_gtr40,75.00%,2.54%,truncated,below_id_threshold;KL18_11_itrA1,99.50%,100.00%;KL18_12_qhbC,100.00%,100.00%;KL18_13_qhbB,100.00%,100.00%;KL18_14_gdr,100.00%,100.00%;KL18_15_galU,100.00%,100.00%;KL18_16_ugd,99.52%,100.00%;KL18_17_gpi,98.55%,99.46%;KL18_19_pgm,98.90%,99.78%	KL18_18_gne1	0		0 / 19 (0.00%)		0		KL18_09_wzy_KL17,97.89%,21.99%,truncated;KL18_10_gtr40,75.00%,2.54%,truncated,below_id_threshold
GCA_053237825.1_PDT002965142.1_genomic	KL18	unknown (KL18)	Untypeable	-!	0.9839	0.9531	-779 bp	18 / 19 (94.74%)	KL18_01_wzc,100.00%,100.00%;KL18_02_wzb,100.00%,100.00%;KL18_03_wza,100.00%,100.00%;KL18_04_gna1,100.00%,100.00%;KL18_05_gne2,100.00%,100.00%;KL18_06_wzx_KL17,100.00%,100.00%;KL18_07_alt1,100.00%,100.00%;KL18_08_gtr39,100.00%,100.00%;KL18_09_wzy_KL17,99.54%,100.00%;KL18_10_gtr40,75.00%,2.54%,truncated,below_id_threshold;KL18_11_itrA1,99.50%,100.00%;KL18_12_qhbC,100.00%,100.00%;KL18_13_qhbB,100.00%,100.00%;KL18_14_gdr,100.00%,100.00%;KL18_15_galU,100.00%,100.00%;KL18_16_ugd,99.52%,100.00%;KL18_17_gpi,98.55%,99.46%;KL18_19_pgm,98.90%,99.78%	KL18_18_gne1	0		0 / 19 (0.00%)		0		KL18_10_gtr40,75.00%,2.54%,truncated,below_id_threshold
GCA_053457045.1_PDT002983133.1_genomic	KL18	unknown (KL18)	Untypeable	-!	0.9838	0.9531	-779 bp	18 / 19 (94.74%)	KL18_01_wzc,99.86%,100.00%;KL18_02_wzb,100.00%,100.00%;KL18_03_wza,100.00%,100.00%;KL18_04_gna1,100.00%,100.00%;KL18_05_gne2,100.00%,100.00%;KL18_06_wzx_KL17,100.00%,100.00%;KL18_07_alt1,100.00%,100.00%;KL18_08_gtr39,100.00%,100.00%;KL18_09_wzy_KL17,99.54%,100.00%;KL18_10_gtr40,75.00%,2.54%,truncated,below_id_threshold;KL18_11_itrA1,99.50%,100.00%;KL18_12_qhbC,100.00%,100.00%;KL18_13_qhbB,100.00%,100.00%;KL18_14_gdr,100.00%,100.00%;KL18_15_galU,100.00%,100.00%;KL18_16_ugd,99.52%,100.00%;KL18_17_gpi,98.55%,99.46%;KL18_19_pgm,98.90%,99.78%	KL18_18_gne1	0		0 / 19 (0.00%)		0		KL18_10_gtr40,75.00%,2.54%,truncated,below_id_threshold
GCA_053457085.1_PDT002983131.1_genomic	KL18	unknown (KL18)	Untypeable	-!	0.9839	0.9531	-779 bp	18 / 19 (94.74%)	KL18_01_wzc,100.00%,100.00%;KL18_02_wzb,100.00%,100.00%;KL18_03_wza,100.00%,100.00%;KL18_04_gna1,100.00%,100.00%;KL18_05_gne2,100.00%,100.00%;KL18_06_wzx_KL17,100.00%,100.00%;KL18_07_alt1,100.00%,100.00%;KL18_08_gtr39,100.00%,100.00%;KL18_09_wzy_KL17,99.54%,100.00%;KL18_10_gtr40,75.00%,2.54%,truncated,below_id_threshold;KL18_11_itrA1,99.50%,100.00%;KL18_12_qhbC,100.00%,100.00%;KL18_13_qhbB,100.00%,100.00%;KL18_14_gdr,100.00%,100.00%;KL18_15_galU,100.00%,100.00%;KL18_16_ugd,99.52%,100.00%;KL18_17_gpi,98.55%,99.46%;KL18_19_pgm,98.90%,99.78%	KL18_18_gne1	0		0 / 19 (0.00%)		0		KL18_10_gtr40,75.00%,2.54%,truncated,below_id_threshold
GCA_053814465.1_PDT003010201.1_genomic	KL18	unknown (KL18)	Untypeable	-!	0.9839	0.9531	-779 bp	18 / 19 (94.74%)	KL18_01_wzc,100.00%,100.00%;KL18_02_wzb,100.00%,100.00%;KL18_03_wza,100.00%,100.00%;KL18_04_gna1,100.00%,100.00%;KL18_05_gne2,100.00%,100.00%;KL18_06_wzx_KL17,100.00%,100.00%;KL18_07_alt1,100.00%,100.00%;KL18_08_gtr39,100.00%,100.00%;KL18_09_wzy_KL17,99.54%,100.00%;KL18_10_gtr40,75.00%,2.54%,truncated,below_id_threshold;KL18_11_itrA1,99.50%,100.00%;KL18_12_qhbC,100.00%,100.00%;KL18_13_qhbB,100.00%,100.00%;KL18_14_gdr,100.00%,100.00%;KL18_15_galU,100.00%,100.00%;KL18_16_ugd,99.52%,100.00%;KL18_17_gpi,98.55%,99.46%;KL18_19_pgm,98.90%,99.78%	KL18_18_gne1	0		0 / 19 (0.00%)		0		KL18_10_gtr40,75.00%,2.54%,truncated,below_id_threshold
GCA_053814485.1_PDT003010196.1_genomic	KL18	unknown (KL18)	Untypeable	-!	0.9839	0.9531	-779 bp	18 / 19 (94.74%)	KL18_01_wzc,100.00%,100.00%;KL18_02_wzb,100.00%,100.00%;KL18_03_wza,100.00%,100.00%;KL18_04_gna1,100.00%,100.00%;KL18_05_gne2,100.00%,100.00%;KL18_06_wzx_KL17,100.00%,100.00%;KL18_07_alt1,100.00%,100.00%;KL18_08_gtr39,100.00%,100.00%;KL18_09_wzy_KL17,99.54%,100.00%;KL18_10_gtr40,75.00%,2.54%,truncated,below_id_threshold;KL18_11_itrA1,99.50%,100.00%;KL18_12_qhbC,100.00%,100.00%;KL18_13_qhbB,100.00%,100.00%;KL18_14_gdr,100.00%,100.00%;KL18_15_galU,100.00%,100.00%;KL18_16_ugd,99.52%,100.00%;KL18_17_gpi,98.55%,99.46%;KL18_19_pgm,98.90%,99.78%	KL18_18_gne1	0		0 / 19 (0.00%)		0		KL18_10_gtr40,75.00%,2.54%,truncated,below_id_threshold
GCA_053815365.1_PDT003010202.1_genomic	KL18	unknown (KL18)	Untypeable	-!	0.9839	0.9531	-779 bp	18 / 19 (94.74%)	KL18_01_wzc,100.00%,100.00%;KL18_02_wzb,100.00%,100.00%;KL18_03_wza,100.00%,100.00%;KL18_04_gna1,100.00%,100.00%;KL18_05_gne2,100.00%,100.00%;KL18_06_wzx_KL17,100.00%,100.00%;KL18_07_alt1,100.00%,100.00%;KL18_08_gtr39,100.00%,100.00%;KL18_09_wzy_KL17,99.54%,100.00%;KL18_10_gtr40,75.00%,2.54%,truncated,below_id_threshold;KL18_11_itrA1,99.50%,100.00%;KL18_12_qhbC,100.00%,100.00%;KL18_13_qhbB,100.00%,100.00%;KL18_14_gdr,100.00%,100.00%;KL18_15_galU,100.00%,100.00%;KL18_16_ugd,99.52%,100.00%;KL18_17_gpi,98.55%,99.46%;KL18_19_pgm,98.90%,99.78%	KL18_18_gne1	0		0 / 19 (0.00%)		0		KL18_10_gtr40,75.00%,2.54%,truncated,below_id_threshold
GCA_053815525.1_PDT003010200.1_genomic	KL18	unknown (KL18)	Untypeable	-!	0.9839	0.9531	-779 bp	18 / 19 (94.74%)	KL18_01_wzc,100.00%,100.00%;KL18_02_wzb,100.00%,100.00%;KL18_03_wza,100.00%,100.00%;KL18_04_gna1,100.00%,100.00%;KL18_05_gne2,100.00%,100.00%;KL18_06_wzx_KL17,100.00%,100.00%;KL18_07_alt1,100.00%,100.00%;KL18_08_gtr39,100.00%,100.00%;KL18_09_wzy_KL17,99.54%,100.00%;KL18_10_gtr40,75.00%,2.54%,truncated,below_id_threshold;KL18_11_itrA1,99.50%,100.00%;KL18_12_qhbC,100.00%,100.00%;KL18_13_qhbB,100.00%,100.00%;KL18_14_gdr,100.00%,100.00%;KL18_15_galU,100.00%,100.00%;KL18_16_ugd,99.52%,100.00%;KL18_17_gpi,98.55%,99.46%;KL18_19_pgm,98.90%,99.78%	KL18_18_gne1	0		0 / 19 (0.00%)		0		KL18_10_gtr40,75.00%,2.54%,truncated,below_id_threshold
GCA_053845415.1_PDT003012031.1_genomic	KL18	unknown (KL18)	Untypeable	-!	0.9839	0.9531	-779 bp	18 / 19 (94.74%)	KL18_01_wzc,100.00%,100.00%;KL18_02_wzb,100.00%,100.00%;KL18_03_wza,100.00%,100.00%;KL18_04_gna1,100.00%,100.00%;KL18_05_gne2,100.00%,100.00%;KL18_06_wzx_KL17,100.00%,100.00%;KL18_07_alt1,100.00%,100.00%;KL18_08_gtr39,100.00%,100.00%;KL18_09_wzy_KL17,99.54%,100.00%;KL18_10_gtr40,75.00%,2.54%,truncated,below_id_threshold;KL18_11_itrA1,99.50%,100.00%;KL18_12_qhbC,100.00%,100.00%;KL18_13_qhbB,100.00%,100.00%;KL18_14_gdr,100.00%,100.00%;KL18_15_galU,100.00%,100.00%;KL18_16_ugd,99.52%,100.00%;KL18_17_gpi,98.55%,99.46%;KL18_19_pgm,98.90%,99.78%	KL18_18_gne1	0		0 / 19 (0.00%)		0		KL18_10_gtr40,75.00%,2.54%,truncated,below_id_threshold
GCA_053984455.1_PDT003027643.1_genomic	KL18	unknown (KL18)	Untypeable	-!	0.9837	0.9531	-779 bp	18 / 19 (94.74%)	KL18_01_wzc,99.86%,100.00%;KL18_02_wzb,100.00%,100.00%;KL18_03_wza,100.00%,100.00%;KL18_04_gna1,100.00%,100.00%;KL18_05_gne2,100.00%,100.00%;KL18_06_wzx_KL17,100.00%,100.00%;KL18_07_alt1,100.00%,100.00%;KL18_08_gtr39,100.00%,100.00%;KL18_09_wzy_KL17,99.54%,100.00%;KL18_10_gtr40,75.00%,2.54%,truncated,below_id_threshold;KL18_11_itrA1,99.50%,100.00%;KL18_12_qhbC,100.00%,100.00%;KL18_13_qhbB,100.00%,100.00%;KL18_14_gdr,99.82%,100.00%;KL18_15_galU,100.00%,100.00%;KL18_16_ugd,99.52%,100.00%;KL18_17_gpi,98.55%,99.46%;KL18_19_pgm,98.90%,99.78%	KL18_18_gne1	0		0 / 19 (0.00%)		0		KL18_10_gtr40,75.00%,2.54%,truncated,below_id_threshold
GCA_054026065.1_PDT003027642.1_genomic	KL18	unknown (KL18)	Untypeable	-!	0.9839	0.9531	-779 bp	18 / 19 (94.74%)	KL18_01_wzc,100.00%,100.00%;KL18_02_wzb,100.00%,100.00%;KL18_03_wza,100.00%,100.00%;KL18_04_gna1,100.00%,100.00%;KL18_05_gne2,100.00%,100.00%;KL18_06_wzx_KL17,100.00%,100.00%;KL18_07_alt1,100.00%,100.00%;KL18_08_gtr39,100.00%,100.00%;KL18_09_wzy_KL17,99.54%,100.00%;KL18_10_gtr40,75.00%,2.54%,truncated,below_id_threshold;KL18_11_itrA1,99.50%,100.00%;KL18_12_qhbC,100.00%,100.00%;KL18_13_qhbB,100.00%,100.00%;KL18_14_gdr,100.00%,83.69%,truncated;KL18_15_galU,100.00%,100.00%;KL18_16_ugd,99.52%,100.00%;KL18_17_gpi,98.55%,99.46%;KL18_19_pgm,98.90%,99.78%	KL18_18_gne1	0		0 / 19 (0.00%)		0		KL18_10_gtr40,75.00%,2.54%,truncated,below_id_threshold;KL18_14_gdr,100.00%,83.69%,truncated
GCA_054230305.1_PDT003041544.1_genomic	KL18	unknown (KL18)	Untypeable	-!	0.9839	0.9531	-779 bp	18 / 19 (94.74%)	KL18_01_wzc,100.00%,100.00%;KL18_02_wzb,100.00%,100.00%;KL18_03_wza,100.00%,100.00%;KL18_04_gna1,100.00%,100.00%;KL18_05_gne2,100.00%,100.00%;KL18_06_wzx_KL17,100.00%,100.00%;KL18_07_alt1,100.00%,100.00%;KL18_08_gtr39,100.00%,100.00%;KL18_09_wzy_KL17,99.54%,100.00%;KL18_10_gtr40,75.00%,2.54%,truncated,below_id_threshold;KL18_11_itrA1,99.50%,100.00%;KL18_12_qhbC,100.00%,100.00%;KL18_13_qhbB,100.00%,100.00%;KL18_14_gdr,100.00%,100.00%;KL18_15_galU,100.00%,100.00%;KL18_16_ugd,99.52%,100.00%;KL18_17_gpi,98.55%,99.46%;KL18_19_pgm,98.90%,99.78%	KL18_18_gne1	0		0 / 19 (0.00%)		0		KL18_10_gtr40,75.00%,2.54%,truncated,below_id_threshold
GCA_054230405.1_PDT003041537.1_genomic	KL18	unknown (KL18)	Untypeable	-!	0.9839	0.9531	-779 bp	18 / 19 (94.74%)	KL18_01_wzc,100.00%,100.00%;KL18_02_wzb,100.00%,100.00%;KL18_03_wza,100.00%,100.00%;KL18_04_gna1,100.00%,100.00%;KL18_05_gne2,100.00%,100.00%;KL18_06_wzx_KL17,100.00%,100.00%;KL18_07_alt1,100.00%,100.00%;KL18_08_gtr39,100.00%,100.00%;KL18_09_wzy_KL17,99.54%,100.00%;KL18_10_gtr40,75.00%,2.54%,truncated,below_id_threshold;KL18_11_itrA1,99.50%,100.00%;KL18_12_qhbC,100.00%,100.00%;KL18_13_qhbB,100.00%,100.00%;KL18_14_gdr,100.00%,100.00%;KL18_15_galU,100.00%,100.00%;KL18_16_ugd,99.52%,100.00%;KL18_17_gpi,98.55%,99.46%;KL18_19_pgm,98.90%,99.78%	KL18_18_gne1	0		0 / 19 (0.00%)		0		KL18_10_gtr40,75.00%,2.54%,truncated,below_id_threshold
GCA_054230545.1_PDT003041530.1_genomic	KL18	unknown (KL18)	Untypeable	-!	0.9839	0.9531	-779 bp	18 / 19 (94.74%)	KL18_01_wzc,100.00%,100.00%;KL18_02_wzb,100.00%,100.00%;KL18_03_wza,100.00%,100.00%;KL18_04_gna1,100.00%,100.00%;KL18_05_gne2,100.00%,100.00%;KL18_06_wzx_KL17,100.00%,100.00%;KL18_07_alt1,100.00%,100.00%;KL18_08_gtr39,100.00%,100.00%;KL18_09_wzy_KL17,99.54%,100.00%;KL18_10_gtr40,75.00%,2.54%,truncated,below_id_threshold;KL18_11_itrA1,99.50%,100.00%;KL18_12_qhbC,100.00%,100.00%;KL18_13_qhbB,100.00%,100.00%;KL18_14_gdr,100.00%,100.00%;KL18_15_galU,100.00%,100.00%;KL18_16_ugd,99.52%,100.00%;KL18_17_gpi,98.55%,99.46%;KL18_19_pgm,98.90%,99.78%	KL18_18_gne1	0		0 / 19 (0.00%)		0		KL18_10_gtr40,75.00%,2.54%,truncated,below_id_threshold
GCA_016483035.3_PDT000821580.3_genomic	KL18	unknown (KL18)	Untypeable	?2-!	0.9839	0.9531	n/a	18 / 19 (94.74%)	KL18_01_wzc,100.00%,100.00%;KL18_02_wzb,100.00%,100.00%;KL18_03_wza,100.00%,100.00%;KL18_04_gna1,100.00%,100.00%;KL18_05_gne2,100.00%,100.00%;KL18_06_wzx_KL17,100.00%,100.00%;KL18_07_alt1,100.00%,100.00%;KL18_08_gtr39,100.00%,100.00%;KL18_09_wzy_KL17,99.54%,100.00%;KL18_10_gtr40,75.00%,2.54%,truncated,below_id_threshold;KL18_11_itrA1,99.50%,100.00%;KL18_12_qhbC,100.00%,100.00%;KL18_13_qhbB,100.00%,100.00%;KL18_14_gdr,100.00%,100.00%;KL18_15_galU,100.00%,100.00%;KL18_16_ugd,99.52%,100.00%;KL18_17_gpi,98.55%,99.46%;KL18_19_pgm,98.90%,99.78%	KL18_18_gne1	0		0 / 19 (0.00%)		0		KL18_10_gtr40,75.00%,2.54%,truncated,below_id_threshold
GCA_016544485.3_PDT000928439.3_genomic	KL18	unknown (KL18)	Untypeable	?2-!	0.9838	0.9531	n/a	18 / 19 (94.74%)	KL18_01_wzc,100.00%,100.00%;KL18_02_wzb,100.00%,100.00%;KL18_03_wza,100.00%,100.00%;KL18_04_gna1,100.00%,100.00%;KL18_05_gne2,100.00%,100.00%;KL18_06_wzx_KL17,100.00%,100.00%;KL18_07_alt1,100.00%,100.00%;KL18_08_gtr39,100.00%,100.00%;KL18_09_wzy_KL17,99.54%,100.00%;KL18_10_gtr40,75.00%,2.54%,truncated,below_id_threshold;KL18_11_itrA1,99.50%,100.00%;KL18_12_qhbC,100.00%,100.00%;KL18_13_qhbB,100.00%,100.00%;KL18_14_gdr,99.82%,100.00%;KL18_15_galU,100.00%,100.00%;KL18_16_ugd,99.52%,100.00%;KL18_17_gpi,98.55%,99.46%;KL18_19_pgm,98.90%,99.78%	KL18_18_gne1	0		0 / 19 (0.00%)		0		KL18_10_gtr40,75.00%,2.54%,truncated,below_id_threshold
GCA_016974235.3_PDT000968739.3_genomic	KL18	unknown (KL18)	Untypeable	?2-!	0.9838	0.9531	n/a	18 / 19 (94.74%)	KL18_01_wzc,100.00%,100.00%;KL18_02_wzb,100.00%,100.00%;KL18_03_wza,100.00%,100.00%;KL18_04_gna1,100.00%,100.00%;KL18_05_gne2,100.00%,100.00%;KL18_06_wzx_KL17,100.00%,100.00%;KL18_07_alt1,100.00%,100.00%;KL18_08_gtr39,100.00%,100.00%;KL18_09_wzy_KL17,99.54%,100.00%;KL18_10_gtr40,75.00%,2.54%,truncated,below_id_threshold;KL18_11_itrA1,99.50%,100.00%;KL18_12_qhbC,100.00%,100.00%;KL18_13_qhbB,100.00%,100.00%;KL18_14_gdr,99.82%,100.00%;KL18_15_galU,100.00%,100.00%;KL18_16_ugd,99.52%,100.00%;KL18_17_gpi,98.55%,99.46%;KL18_19_pgm,98.90%,99.78%	KL18_18_gne1	0		0 / 19 (0.00%)		0		KL18_10_gtr40,75.00%,2.54%,truncated,below_id_threshold
GCA_017835975.3_PDT001001298.3_genomic	KL18	unknown (KL18)	Untypeable	?2-!	0.9847	0.9511	n/a	18 / 19 (94.74%)	KL18_01_wzc,100.00%,100.00%;KL18_02_wzb,100.00%,100.00%;KL18_03_wza,100.00%,100.00%;KL18_04_gna1,100.00%,100.00%;KL18_05_gne2,100.00%,100.00%;KL18_06_wzx_KL17,100.00%,100.00%;KL18_07_alt1,100.00%,100.00%;KL18_08_gtr39,100.00%,84.24%,partial;KL18_08_gtr39,100.00%,11.68%,partial;KL18_09_wzy_KL17,99.54%,100.00%;KL18_10_gtr40,75.00%,2.54%,truncated,below_id_threshold;KL18_11_itrA1,99.50%,100.00%;KL18_12_qhbC,100.00%,100.00%;KL18_13_qhbB,100.00%,100.00%;KL18_14_gdr,100.00%,100.00%;KL18_15_galU,100.00%,100.00%;KL18_16_ugd,99.52%,100.00%;KL18_17_gpi,98.55%,99.46%;KL18_19_pgm,98.90%,99.78%	KL18_18_gne1	0		0 / 19 (0.00%)		0		KL18_10_gtr40,75.00%,2.54%,truncated,below_id_threshold
GCA_024922105.3_PDT001409590.3_genomic	KL18	unknown (KL18)	Untypeable	?2-!	0.9847	0.9527	n/a	18 / 19 (94.74%)	KL18_01_wzc,100.00%,100.00%;KL18_02_wzb,100.00%,100.00%;KL18_03_wza,100.00%,100.00%;KL18_04_gna1,100.00%,100.00%;KL18_05_gne2,100.00%,100.00%;KL18_06_wzx_KL17,100.00%,100.00%;KL18_07_alt1,100.00%,100.00%;KL18_08_gtr39,100.00%,100.00%;KL18_09_wzy_KL17,99.44%,81.94%,partial;KL18_09_wzy_KL17,100.00%,17.36%,partial;KL18_10_gtr40,75.00%,2.54%,truncated,below_id_threshold;KL18_11_itrA1,99.50%,100.00%;KL18_12_qhbC,100.00%,100.00%;KL18_13_qhbB,100.00%,100.00%;KL18_14_gdr,100.00%,100.00%;KL18_15_galU,100.00%,100.00%;KL18_16_ugd,99.52%,100.00%;KL18_17_gpi,98.55%,99.46%;KL18_19_pgm,98.90%,99.78%	KL18_18_gne1	0		0 / 19 (0.00%)		0		KL18_10_gtr40,75.00%,2.54%,truncated,below_id_threshold
GCA_026556075.1_PDT001506352.1_genomic	KL18	unknown (KL18)	Untypeable	?2-!	0.9839	0.9531	n/a	18 / 19 (94.74%)	KL18_01_wzc,100.00%,100.00%;KL18_02_wzb,100.00%,100.00%;KL18_03_wza,100.00%,100.00%;KL18_04_gna1,100.00%,100.00%;KL18_05_gne2,100.00%,100.00%;KL18_06_wzx_KL17,100.00%,100.00%;KL18_07_alt1,100.00%,100.00%;KL18_08_gtr39,100.00%,100.00%;KL18_09_wzy_KL17,99.54%,100.00%;KL18_10_gtr40,75.00%,2.54%,truncated,below_id_threshold;KL18_11_itrA1,99.50%,100.00%;KL18_12_qhbC,100.00%,100.00%;KL18_13_qhbB,100.00%,100.00%;KL18_14_gdr,100.00%,100.00%;KL18_15_galU,100.00%,100.00%;KL18_16_ugd,99.52%,100.00%;KL18_17_gpi,98.55%,99.46%;KL18_19_pgm,98.90%,99.78%	KL18_18_gne1	0		0 / 19 (0.00%)		0		KL18_10_gtr40,75.00%,2.54%,truncated,below_id_threshold
GCA_026569435.1_PDT001505696.1_genomic	KL18	unknown (KL18)	Untypeable	?2-!	0.9847	0.9424	n/a	18 / 19 (94.74%)	KL18_01_wzc,100.00%,100.00%;KL18_02_wzb,100.00%,100.00%;KL18_03_wza,100.00%,100.00%;KL18_04_gna1,100.00%,100.00%;KL18_05_gne2,100.00%,100.00%;KL18_06_wzx_KL17,100.00%,41.73%,partial;KL18_06_wzx_KL17,100.00%,39.33%,partial;KL18_07_alt1,100.00%,100.00%;KL18_08_gtr39,100.00%,100.00%;KL18_09_wzy_KL17,99.54%,100.00%;KL18_10_gtr40,75.00%,2.54%,truncated,below_id_threshold;KL18_11_itrA1,99.50%,100.00%;KL18_12_qhbC,100.00%,100.00%;KL18_13_qhbB,100.00%,100.00%;KL18_14_gdr,100.00%,100.00%;KL18_15_galU,100.00%,100.00%;KL18_16_ugd,99.52%,100.00%;KL18_17_gpi,98.55%,99.46%;KL18_19_pgm,98.90%,99.78%	KL18_18_gne1	0		0 / 19 (0.00%)		0		KL18_10_gtr40,75.00%,2.54%,truncated,below_id_threshold
GCA_040571955.1_PDT002244575.1_genomic	KL18	unknown (KL18)	Untypeable	?2-!	0.9838	0.9531	n/a	18 / 19 (94.74%)	KL18_01_wzc,99.86%,100.00%;KL18_02_wzb,100.00%,100.00%;KL18_03_wza,100.00%,100.00%;KL18_04_gna1,100.00%,100.00%;KL18_05_gne2,100.00%,100.00%;KL18_06_wzx_KL17,100.00%,100.00%;KL18_07_alt1,100.00%,100.00%;KL18_08_gtr39,100.00%,100.00%;KL18_09_wzy_KL17,99.54%,100.00%;KL18_10_gtr40,75.00%,2.54%,truncated,below_id_threshold;KL18_11_itrA1,99.50%,100.00%;KL18_12_qhbC,100.00%,100.00%;KL18_13_qhbB,100.00%,100.00%;KL18_14_gdr,100.00%,100.00%;KL18_15_galU,100.00%,100.00%;KL18_16_ugd,99.52%,100.00%;KL18_17_gpi,98.55%,99.46%;KL18_19_pgm,98.90%,99.78%	KL18_18_gne1	0		0 / 19 (0.00%)		0		KL18_10_gtr40,75.00%,2.54%,truncated,below_id_threshold
GCA_049260985.1_PDT002696490.1_genomic	KL18	unknown (KL18)	Untypeable	?2-!	0.9838	0.9531	n/a	18 / 19 (94.74%)	KL18_01_wzc,99.86%,100.00%;KL18_02_wzb,100.00%,100.00%;KL18_03_wza,100.00%,100.00%;KL18_04_gna1,100.00%,100.00%;KL18_05_gne2,100.00%,100.00%;KL18_06_wzx_KL17,100.00%,100.00%;KL18_07_alt1,100.00%,100.00%;KL18_08_gtr39,100.00%,100.00%;KL18_09_wzy_KL17,99.54%,100.00%;KL18_10_gtr40,75.00%,2.54%,truncated,below_id_threshold;KL18_11_itrA1,99.50%,100.00%;KL18_12_qhbC,100.00%,100.00%;KL18_13_qhbB,100.00%,100.00%;KL18_14_gdr,100.00%,100.00%;KL18_15_galU,100.00%,100.00%;KL18_16_ugd,99.52%,100.00%;KL18_17_gpi,98.55%,99.46%;KL18_19_pgm,98.90%,99.78%	KL18_18_gne1	0		0 / 19 (0.00%)		0		KL18_10_gtr40,75.00%,2.54%,truncated,below_id_threshold
GCA_049261105.1_PDT002696487.1_genomic	KL18	unknown (KL18)	Untypeable	?2-!	0.9838	0.9531	n/a	18 / 19 (94.74%)	KL18_01_wzc,99.86%,100.00%;KL18_02_wzb,100.00%,100.00%;KL18_03_wza,100.00%,100.00%;KL18_04_gna1,100.00%,100.00%;KL18_05_gne2,100.00%,100.00%;KL18_06_wzx_KL17,100.00%,100.00%;KL18_07_alt1,100.00%,100.00%;KL18_08_gtr39,100.00%,100.00%;KL18_09_wzy_KL17,99.54%,100.00%;KL18_10_gtr40,75.00%,2.54%,truncated,below_id_threshold;KL18_11_itrA1,99.50%,100.00%;KL18_12_qhbC,100.00%,100.00%;KL18_13_qhbB,100.00%,100.00%;KL18_14_gdr,100.00%,100.00%;KL18_15_galU,100.00%,100.00%;KL18_16_ugd,99.52%,100.00%;KL18_17_gpi,98.55%,99.46%;KL18_19_pgm,98.90%,99.78%	KL18_18_gne1	0		0 / 19 (0.00%)		0		KL18_10_gtr40,75.00%,2.54%,truncated,below_id_threshold
GCA_043685955.1_PDT002384002.1_genomic	KL18	unknown (KL18)	Untypeable	?3-	0.9838	0.9518	n/a	18 / 19 (94.74%)	KL18_01_wzc,100.00%,100.00%;KL18_02_wzb,100.00%,100.00%;KL18_03_wza,100.00%,100.00%;KL18_04_gna1,100.00%,100.00%;KL18_05_gne2,100.00%,100.00%;KL18_06_wzx_KL17,100.00%,100.00%;KL18_07_alt1,100.00%,100.00%;KL18_08_gtr39,100.00%,100.00%;KL18_09_wzy_KL17,99.76%,98.15%,partial;KL18_10_gtr40,75.00%,2.28%,partial,below_id_threshold;KL18_11_itrA1,99.50%,100.00%;KL18_12_qhbC,100.00%,100.00%;KL18_13_qhbB,100.00%,100.00%;KL18_14_gdr,99.82%,100.00%;KL18_15_galU,100.00%,100.00%;KL18_16_ugd,99.52%,100.00%;KL18_17_gpi,98.55%,99.46%;KL18_19_pgm,98.68%,99.78%	KL18_18_gne1	0		0 / 19 (0.00%)		0		0
GCA_043687995.1_PDT002384003.1_genomic	KL18	unknown (KL18)	Untypeable	?3-	0.9838	0.9518	n/a	18 / 19 (94.74%)	KL18_01_wzc,100.00%,100.00%;KL18_02_wzb,100.00%,100.00%;KL18_03_wza,100.00%,100.00%;KL18_04_gna1,100.00%,100.00%;KL18_05_gne2,100.00%,100.00%;KL18_06_wzx_KL17,100.00%,100.00%;KL18_07_alt1,100.00%,100.00%;KL18_08_gtr39,100.00%,100.00%;KL18_09_wzy_KL17,99.76%,98.15%,partial;KL18_10_gtr40,75.00%,2.28%,partial,below_id_threshold;KL18_11_itrA1,99.50%,100.00%;KL18_12_qhbC,100.00%,100.00%;KL18_13_qhbB,100.00%,100.00%;KL18_14_gdr,99.82%,100.00%;KL18_15_galU,100.00%,100.00%;KL18_16_ugd,99.52%,100.00%;KL18_17_gpi,98.55%,99.46%;KL18_19_pgm,98.68%,99.78%	KL18_18_gne1	0		0 / 19 (0.00%)		0		0
GCA_044015715.1_PDT002243870.1_genomic	KL18	unknown (KL18)	Untypeable	?3-	0.9838	0.9518	n/a	18 / 19 (94.74%)	KL18_01_wzc,100.00%,100.00%;KL18_02_wzb,100.00%,100.00%;KL18_03_wza,100.00%,100.00%;KL18_04_gna1,100.00%,100.00%;KL18_05_gne2,100.00%,100.00%;KL18_06_wzx_KL17,100.00%,100.00%;KL18_07_alt1,100.00%,100.00%;KL18_08_gtr39,100.00%,100.00%;KL18_09_wzy_KL17,99.76%,98.15%,partial;KL18_10_gtr40,75.00%,2.28%,partial,below_id_threshold;KL18_11_itrA1,99.50%,100.00%;KL18_12_qhbC,100.00%,100.00%;KL18_13_qhbB,100.00%,100.00%;KL18_14_gdr,99.82%,100.00%;KL18_15_galU,100.00%,100.00%;KL18_16_ugd,99.52%,100.00%;KL18_17_gpi,98.55%,99.46%;KL18_19_pgm,98.68%,99.78%	KL18_18_gne1	0		0 / 19 (0.00%)		0		0
GCA_045198685.1_PDT002384001.1_genomic	KL18	unknown (KL18)	Untypeable	?3-	0.9838	0.9518	n/a	18 / 19 (94.74%)	KL18_01_wzc,100.00%,100.00%;KL18_02_wzb,100.00%,100.00%;KL18_03_wza,100.00%,100.00%;KL18_04_gna1,100.00%,100.00%;KL18_05_gne2,100.00%,100.00%;KL18_06_wzx_KL17,100.00%,100.00%;KL18_07_alt1,100.00%,100.00%;KL18_08_gtr39,100.00%,100.00%;KL18_09_wzy_KL17,99.76%,98.15%,partial;KL18_10_gtr40,75.00%,2.28%,partial,below_id_threshold;KL18_11_itrA1,99.50%,100.00%;KL18_12_qhbC,100.00%,100.00%;KL18_13_qhbB,100.00%,100.00%;KL18_14_gdr,99.82%,100.00%;KL18_15_galU,100.00%,100.00%;KL18_16_ugd,99.52%,100.00%;KL18_17_gpi,98.55%,99.46%;KL18_19_pgm,98.68%,99.78%	KL18_18_gne1	0		0 / 19 (0.00%)		0		0
GCA_023834335.3_PDT001330374.3_genomic	KL18	unknown (KL18)	Untypeable	?4-!	0.9855	0.9496	n/a	18 / 19 (94.74%)	KL18_01_wzc,100.00%,86.24%,partial;KL18_01_wzc,100.00%,11.69%,partial;KL18_02_wzb,100.00%,100.00%;KL18_03_wza,100.00%,73.12%,partial;KL18_03_wza,100.00%,23.66%,partial;KL18_04_gna1,100.00%,100.00%;KL18_05_gne2,100.00%,100.00%;KL18_06_wzx_KL17,100.00%,100.00%;KL18_07_alt1,100.00%,100.00%;KL18_08_gtr39,100.00%,100.00%;KL18_09_wzy_KL17,99.54%,100.00%;KL18_10_gtr40,75.00%,2.54%,truncated,below_id_threshold;KL18_11_itrA1,99.50%,100.00%;KL18_12_qhbC,100.00%,100.00%;KL18_13_qhbB,100.00%,100.00%;KL18_14_gdr,100.00%,100.00%;KL18_15_galU,100.00%,100.00%;KL18_16_ugd,99.52%,100.00%;KL18_17_gpi,98.55%,99.46%;KL18_19_pgm,98.90%,99.78%	KL18_18_gne1	0		0 / 19 (0.00%)		0		KL18_10_gtr40,75.00%,2.54%,truncated,below_id_threshold
GCA_042699185.2_ASM4269918v2_genomic	KL18	unknown (KL18)	Untypeable	?2-	0.9984	0.8385	n/a	16 / 19 (84.21%)	KL18_01_wzc,100.00%,100.00%;KL18_02_wzb,100.00%,100.00%;KL18_03_wza,100.00%,100.00%;KL18_04_gna1,100.00%,100.00%;KL18_05_gne2,100.00%,100.00%;KL18_06_wzx_KL17,100.00%,100.00%;KL18_07_alt1,100.00%,100.00%;KL18_08_gtr39,100.00%,100.00%;KL18_09_wzy_KL17,100.00%,41.20%,partial;KL18_13_qhbB,100.00%,70.59%,partial;KL18_14_gdr,100.00%,100.00%;KL18_15_galU,100.00%,100.00%;KL18_16_ugd,99.52%,100.00%;KL18_17_gpi,98.56%,100.00%;KL18_18_gne1,100.00%,100.00%;KL18_19_pgm,99.34%,100.00%	KL18_11_itrA1;KL18_10_gtr40;KL18_12_qhbC	0		0 / 19 (0.00%)		0		0
GCA_046447625.1_PDT002553059.1_genomic	KL18	unknown (KL18)	Untypeable	?2-	0.9983	0.9076	n/a	18 / 19 (94.74%)	KL18_01_wzc,100.00%,100.00%;KL18_02_wzb,100.00%,100.00%;KL18_03_wza,100.00%,100.00%;KL18_04_gna1,100.00%,100.00%;KL18_05_gne2,100.00%,100.00%;KL18_06_wzx_KL17,100.00%,100.00%;KL18_07_alt1,100.00%,100.00%;KL18_08_gtr39,100.00%,100.00%;KL18_09_wzy_KL17,100.00%,40.51%,partial;KL18_11_itrA1,99.43%,86.63%,partial;KL18_12_qhbC,100.00%,100.00%;KL18_13_qhbB,100.00%,100.00%;KL18_14_gdr,100.00%,100.00%;KL18_15_galU,100.00%,100.00%;KL18_16_ugd,99.52%,100.00%;KL18_17_gpi,98.56%,100.00%;KL18_18_gne1,100.00%,100.00%;KL18_19_pgm,99.34%,100.00%	KL18_10_gtr40	0		0 / 19 (0.00%)		0		0
GCA_964207025.1_FFZB_10.2_genomic	KL18	unknown (KL18)	Untypeable	?4-	0.9984	0.8983	n/a	18 / 19 (94.74%)	KL18_01_wzc,100.00%,100.00%;KL18_02_wzb,100.00%,100.00%;KL18_03_wza,100.00%,100.00%;KL18_04_gna1,100.00%,100.00%;KL18_05_gne2,100.00%,100.00%;KL18_06_wzx_KL17,100.00%,56.59%,partial;KL18_06_wzx_KL17,100.00%,29.02%,partial;KL18_07_alt1,100.00%,37.58%,partial;KL18_08_gtr39,100.00%,89.67%,partial;KL18_10_gtr40,100.00%,94.92%,partial;KL18_11_itrA1,99.50%,100.00%;KL18_12_qhbC,100.00%,100.00%;KL18_13_qhbB,100.00%,100.00%;KL18_14_gdr,100.00%,100.00%;KL18_15_galU,100.00%,100.00%;KL18_16_ugd,99.52%,100.00%;KL18_17_gpi,98.56%,100.00%;KL18_18_gne1,100.00%,100.00%;KL18_19_pgm,99.34%,100.00%	KL18_09_wzy_KL17	0		0 / 19 (0.00%)		0		0
GCA_000738845.1_ASM73884v1_genomic	KL18	unknown (KL18)	Untypeable	?2-!	0.9827	0.8395	n/a	17 / 19 (89.47%)	KL18_01_wzc,100.00%,100.00%;KL18_02_wzb,100.00%,100.00%;KL18_03_wza,100.00%,100.00%;KL18_04_gna1,100.00%,100.00%;KL18_05_gne2,100.00%,100.00%;KL18_06_wzx_KL17,100.00%,46.76%,partial;KL18_09_wzy_KL17,98.73%,36.57%,partial;KL18_10_gtr40,75.00%,2.54%,truncated,below_id_threshold;KL18_11_itrA1,99.50%,100.00%;KL18_12_qhbC,100.00%,100.00%;KL18_13_qhbB,100.00%,100.00%;KL18_14_gdr,100.00%,100.00%;KL18_15_galU,100.00%,100.00%;KL18_16_ugd,99.52%,100.00%;KL18_17_gpi,98.56%,100.00%;KL18_18_gne1,100.00%,100.00%;KL18_19_pgm,99.34%,100.00%	KL18_07_alt1;KL18_08_gtr39	0		0 / 19 (0.00%)		0		KL18_10_gtr40,75.00%,2.54%,truncated,below_id_threshold
GCA_028440655.1_ASM2844065v1_genomic	KL18	unknown (KL18)	Untypeable	?3-!	0.9822	0.821	n/a	17 / 19 (89.47%)	KL18_01_wzc,100.00%,100.00%;KL18_02_wzb,100.00%,100.00%;KL18_03_wza,100.00%,100.00%;KL18_04_gna1,100.00%,100.00%;KL18_05_gne2,100.00%,100.00%;KL18_06_wzx_KL17,100.00%,13.91%,partial;KL18_06_wzx_KL17,100.00%,10.31%,partial;KL18_09_wzy_KL17,99.14%,26.85%,partial;KL18_10_gtr40,75.00%,2.54%,truncated,below_id_threshold;KL18_11_itrA1,99.50%,100.00%;KL18_12_qhbC,98.63%,100.00%;KL18_13_qhbB,98.72%,100.00%;KL18_14_gdr,100.00%,100.00%;KL18_15_galU,100.00%,100.00%;KL18_16_ugd,99.52%,100.00%;KL18_17_gpi,98.56%,100.00%;KL18_18_gne1,100.00%,100.00%;KL18_19_pgm,98.90%,100.00%	KL18_07_alt1;KL18_08_gtr39	0		0 / 19 (0.00%)		0		KL18_10_gtr40,75.00%,2.54%,truncated,below_id_threshold
GCA_020390665.3_PDT001146334.3_genomic	KL18	unknown (KL18)	Untypeable	?3-!	0.984	0.8583	n/a	18 / 19 (94.74%)	KL18_01_wzc,99.86%,100.00%;KL18_02_wzb,100.00%,100.00%;KL18_03_wza,100.00%,100.00%;KL18_04_gna1,100.00%,100.00%;KL18_05_gne2,100.00%,100.00%;KL18_06_wzx_KL17,100.00%,22.30%,partial;KL18_08_gtr39,100.00%,67.39%,partial;KL18_09_wzy_KL17,99.33%,34.72%,partial;KL18_10_gtr40,75.00%,2.54%,truncated,below_id_threshold;KL18_11_itrA1,99.50%,100.00%;KL18_12_qhbC,100.00%,100.00%;KL18_13_qhbB,100.00%,100.00%;KL18_14_gdr,100.00%,100.00%;KL18_15_galU,100.00%,100.00%;KL18_16_ugd,99.52%,100.00%;KL18_17_gpi,98.56%,100.00%;KL18_18_gne1,100.00%,100.00%;KL18_19_pgm,99.34%,100.00%	KL18_07_alt1	0		0 / 19 (0.00%)		0		KL18_10_gtr40,75.00%,2.54%,truncated,below_id_threshold
GCA_024726425.3_PDT001379793.3_genomic	KL18	unknown (KL18)	Untypeable	?3-!	0.9838	0.8783	n/a	18 / 19 (94.74%)	KL18_01_wzc,99.86%,100.00%;KL18_02_wzb,100.00%,100.00%;KL18_03_wza,100.00%,100.00%;KL18_04_gna1,100.00%,100.00%;KL18_05_gne2,100.00%,100.00%;KL18_06_wzx_KL17,100.00%,16.31%,partial;KL18_08_gtr39,100.00%,92.39%,partial;KL18_09_wzy_KL17,99.13%,53.47%,partial;KL18_10_gtr40,75.00%,2.54%,truncated,below_id_threshold;KL18_11_itrA1,99.50%,100.00%;KL18_12_qhbC,100.00%,100.00%;KL18_13_qhbB,100.00%,100.00%;KL18_14_gdr,100.00%,100.00%;KL18_15_galU,100.00%,100.00%;KL18_16_ugd,99.52%,100.00%;KL18_17_gpi,98.56%,100.00%;KL18_18_gne1,100.00%,100.00%;KL18_19_pgm,99.34%,100.00%	KL18_07_alt1	0		0 / 19 (0.00%)		0		KL18_10_gtr40,75.00%,2.54%,truncated,below_id_threshold
GCA_030484425.1_ASM3048442v1_genomic	KL18	unknown (KL18)	Untypeable	-!	0.9816	0.8305	-3835 bp	16 / 19 (84.21%)	KL18_04_gna1,100.00%,100.00%;KL18_05_gne2,100.00%,100.00%;KL18_06_wzx_KL17,100.00%,100.00%;KL18_07_alt1,100.00%,100.00%;KL18_08_gtr39,100.00%,100.00%;KL18_09_wzy_KL17,99.54%,100.00%;KL18_10_gtr40,75.00%,2.54%,truncated,below_id_threshold;KL18_11_itrA1,99.50%,100.00%;KL18_12_qhbC,100.00%,100.00%;KL18_13_qhbB,100.00%,100.00%;KL18_14_gdr,100.00%,100.00%;KL18_15_galU,100.00%,100.00%;KL18_16_ugd,99.52%,100.00%;KL18_17_gpi,98.56%,100.00%;KL18_18_gne1,100.00%,99.41%;KL18_19_pgm,98.46%,100.00%	KL18_03_wza;KL18_01_wzc;KL18_02_wzb	0		0 / 19 (0.00%)		0		KL18_10_gtr40,75.00%,2.54%,truncated,below_id_threshold
GCA_030485515.1_ASM3048551v1_genomic	KL18	unknown (KL18)	Untypeable	-!	0.9816	0.8305	-3833 bp	16 / 19 (84.21%)	KL18_04_gna1,100.00%,100.00%;KL18_05_gne2,100.00%,100.00%;KL18_06_wzx_KL17,100.00%,100.00%;KL18_07_alt1,100.00%,100.00%;KL18_08_gtr39,100.00%,100.00%;KL18_09_wzy_KL17,99.54%,100.00%;KL18_10_gtr40,75.00%,2.54%,truncated,below_id_threshold;KL18_11_itrA1,99.50%,100.00%;KL18_12_qhbC,100.00%,100.00%;KL18_13_qhbB,100.00%,100.00%;KL18_14_gdr,100.00%,100.00%;KL18_15_galU,100.00%,100.00%;KL18_16_ugd,99.52%,100.00%;KL18_17_gpi,98.56%,100.00%;KL18_18_gne1,100.00%,99.41%;KL18_19_pgm,98.46%,100.00%	KL18_03_wza;KL18_01_wzc;KL18_02_wzb	0		0 / 19 (0.00%)		0		KL18_10_gtr40,75.00%,2.54%,truncated,below_id_threshold
GCA_000297535.1_gacin24v1.0_genomic	KL18	unknown (KL18)	Typeable		0.9999	1	0 bp	19 / 19 (100.00%)	KL18_01_wzc,100.00%,100.00%;KL18_02_wzb,100.00%,100.00%;KL18_03_wza,100.00%,100.00%;KL18_04_gna1,100.00%,100.00%;KL18_05_gne2,100.00%,100.00%;KL18_06_wzx_KL17,100.00%,100.00%;KL18_07_alt1,100.00%,100.00%;KL18_08_gtr39,100.00%,100.00%;KL18_09_wzy_KL17,100.00%,100.00%;KL18_10_gtr40,100.00%,100.00%;KL18_11_itrA1,100.00%,100.00%;KL18_12_qhbC,100.00%,100.00%;KL18_13_qhbB,100.00%,100.00%;KL18_14_gdr,99.82%,100.00%;KL18_15_galU,100.00%,100.00%;KL18_16_ugd,100.00%,100.00%;KL18_17_gpi,100.00%,100.00%;KL18_18_gne1,100.00%,100.00%;KL18_19_pgm,100.00%,100.00%		0		0 / 19 (0.00%)		0		0
GCA_001612115.1_ASM161211v1_genomic	KL18	unknown (KL18)	Typeable		0.9949	0.9997	4 bp	19 / 19 (100.00%)	KL18_01_wzc,100.00%,100.00%;KL18_02_wzb,100.00%,100.00%;KL18_03_wza,100.00%,100.00%;KL18_04_gna1,100.00%,100.00%;KL18_05_gne2,100.00%,100.00%;KL18_06_wzx_KL17,100.00%,100.00%;KL18_07_alt1,100.00%,100.00%;KL18_08_gtr39,100.00%,100.00%;KL18_09_wzy_KL17,100.00%,100.00%;KL18_10_gtr40,100.00%,100.00%;KL18_11_itrA1,100.00%,100.00%;KL18_12_qhbC,100.00%,100.00%;KL18_13_qhbB,100.00%,100.00%;KL18_14_gdr,100.00%,100.00%;KL18_15_galU,99.25%,100.00%;KL18_16_ugd,99.29%,100.00%;KL18_17_gpi,94.96%,100.00%;KL18_18_gne1,98.51%,99.41%;KL18_19_pgm,98.25%,100.00%		0		0 / 19 (0.00%)		0		0
GCA_006492525.1_ASM649252v1_genomic	KL18	unknown (KL18)	Typeable		0.9949	0.9997	4 bp	19 / 19 (100.00%)	KL18_01_wzc,100.00%,100.00%;KL18_02_wzb,100.00%,100.00%;KL18_03_wza,100.00%,100.00%;KL18_04_gna1,100.00%,100.00%;KL18_05_gne2,100.00%,100.00%;KL18_06_wzx_KL17,100.00%,100.00%;KL18_07_alt1,100.00%,100.00%;KL18_08_gtr39,100.00%,100.00%;KL18_09_wzy_KL17,100.00%,100.00%;KL18_10_gtr40,100.00%,100.00%;KL18_11_itrA1,100.00%,100.00%;KL18_12_qhbC,100.00%,100.00%;KL18_13_qhbB,100.00%,100.00%;KL18_14_gdr,100.00%,100.00%;KL18_15_galU,99.25%,100.00%;KL18_16_ugd,99.29%,100.00%;KL18_17_gpi,94.96%,100.00%;KL18_18_gne1,98.51%,99.41%;KL18_19_pgm,98.25%,100.00%		0		0 / 19 (0.00%)		0		0
GCA_009268055.1_ASM926805v1_genomic	KL18	unknown (KL18)	Typeable		0.9999	1	0 bp	19 / 19 (100.00%)	KL18_01_wzc,100.00%,100.00%;KL18_02_wzb,100.00%,100.00%;KL18_03_wza,100.00%,100.00%;KL18_04_gna1,100.00%,100.00%;KL18_05_gne2,100.00%,100.00%;KL18_06_wzx_KL17,100.00%,100.00%;KL18_07_alt1,100.00%,100.00%;KL18_08_gtr39,100.00%,100.00%;KL18_09_wzy_KL17,100.00%,100.00%;KL18_10_gtr40,100.00%,100.00%;KL18_11_itrA1,100.00%,100.00%;KL18_12_qhbC,100.00%,100.00%;KL18_13_qhbB,100.00%,100.00%;KL18_14_gdr,100.00%,100.00%;KL18_15_galU,100.00%,100.00%;KL18_16_ugd,100.00%,100.00%;KL18_17_gpi,100.00%,100.00%;KL18_18_gne1,100.00%,100.00%;KL18_19_pgm,99.78%,100.00%		0		0 / 19 (0.00%)		0		0
GCA_009497435.1_ASM949743v1_genomic	KL18	unknown (KL18)	Typeable		0.9999	1	0 bp	19 / 19 (100.00%)	KL18_01_wzc,100.00%,100.00%;KL18_02_wzb,100.00%,100.00%;KL18_03_wza,100.00%,100.00%;KL18_04_gna1,100.00%,100.00%;KL18_05_gne2,100.00%,100.00%;KL18_06_wzx_KL17,100.00%,100.00%;KL18_07_alt1,100.00%,100.00%;KL18_08_gtr39,100.00%,100.00%;KL18_09_wzy_KL17,100.00%,100.00%;KL18_10_gtr40,100.00%,100.00%;KL18_11_itrA1,100.00%,100.00%;KL18_12_qhbC,100.00%,100.00%;KL18_13_qhbB,100.00%,100.00%;KL18_14_gdr,100.00%,100.00%;KL18_15_galU,100.00%,100.00%;KL18_16_ugd,100.00%,100.00%;KL18_17_gpi,100.00%,100.00%;KL18_18_gne1,100.00%,100.00%;KL18_19_pgm,99.78%,100.00%		0		0 / 19 (0.00%)		0		0
GCA_009497495.1_ASM949749v1_genomic	KL18	unknown (KL18)	Typeable		0.9999	1	0 bp	19 / 19 (100.00%)	KL18_01_wzc,100.00%,100.00%;KL18_02_wzb,100.00%,100.00%;KL18_03_wza,100.00%,100.00%;KL18_04_gna1,100.00%,100.00%;KL18_05_gne2,100.00%,100.00%;KL18_06_wzx_KL17,100.00%,100.00%;KL18_07_alt1,100.00%,100.00%;KL18_08_gtr39,100.00%,100.00%;KL18_09_wzy_KL17,100.00%,100.00%;KL18_10_gtr40,100.00%,100.00%;KL18_11_itrA1,100.00%,100.00%;KL18_12_qhbC,100.00%,100.00%;KL18_13_qhbB,100.00%,100.00%;KL18_14_gdr,100.00%,100.00%;KL18_15_galU,100.00%,100.00%;KL18_16_ugd,100.00%,100.00%;KL18_17_gpi,100.00%,100.00%;KL18_18_gne1,100.00%,100.00%;KL18_19_pgm,99.78%,100.00%		0		0 / 19 (0.00%)		0		0
GCA_009497575.1_ASM949757v1_genomic	KL18	unknown (KL18)	Typeable		0.9999	1	0 bp	19 / 19 (100.00%)	KL18_01_wzc,100.00%,100.00%;KL18_02_wzb,100.00%,100.00%;KL18_03_wza,100.00%,100.00%;KL18_04_gna1,100.00%,100.00%;KL18_05_gne2,100.00%,100.00%;KL18_06_wzx_KL17,100.00%,100.00%;KL18_07_alt1,100.00%,100.00%;KL18_08_gtr39,100.00%,100.00%;KL18_09_wzy_KL17,100.00%,100.00%;KL18_10_gtr40,100.00%,100.00%;KL18_11_itrA1,100.00%,100.00%;KL18_12_qhbC,100.00%,100.00%;KL18_13_qhbB,100.00%,100.00%;KL18_14_gdr,100.00%,100.00%;KL18_15_galU,100.00%,100.00%;KL18_16_ugd,100.00%,100.00%;KL18_17_gpi,100.00%,100.00%;KL18_18_gne1,100.00%,100.00%;KL18_19_pgm,99.78%,100.00%		0		0 / 19 (0.00%)		0		0
GCA_009497595.1_ASM949759v1_genomic	KL18	unknown (KL18)	Typeable		0.9999	1	0 bp	19 / 19 (100.00%)	KL18_01_wzc,100.00%,100.00%;KL18_02_wzb,100.00%,100.00%;KL18_03_wza,100.00%,100.00%;KL18_04_gna1,100.00%,100.00%;KL18_05_gne2,100.00%,100.00%;KL18_06_wzx_KL17,100.00%,100.00%;KL18_07_alt1,100.00%,100.00%;KL18_08_gtr39,100.00%,100.00%;KL18_09_wzy_KL17,100.00%,100.00%;KL18_10_gtr40,100.00%,100.00%;KL18_11_itrA1,100.00%,100.00%;KL18_12_qhbC,100.00%,100.00%;KL18_13_qhbB,100.00%,100.00%;KL18_14_gdr,100.00%,100.00%;KL18_15_galU,100.00%,100.00%;KL18_16_ugd,100.00%,100.00%;KL18_17_gpi,100.00%,100.00%;KL18_18_gne1,100.00%,100.00%;KL18_19_pgm,99.78%,100.00%		0		0 / 19 (0.00%)		0		0
GCA_016523315.2_PDT000114331.2_genomic	KL18	unknown (KL18)	Typeable		0.9949	0.9997	4 bp	19 / 19 (100.00%)	KL18_01_wzc,100.00%,100.00%;KL18_02_wzb,100.00%,100.00%;KL18_03_wza,100.00%,100.00%;KL18_04_gna1,100.00%,100.00%;KL18_05_gne2,100.00%,100.00%;KL18_06_wzx_KL17,100.00%,100.00%;KL18_07_alt1,100.00%,100.00%;KL18_08_gtr39,100.00%,100.00%;KL18_09_wzy_KL17,100.00%,100.00%;KL18_10_gtr40,100.00%,100.00%;KL18_11_itrA1,100.00%,100.00%;KL18_12_qhbC,100.00%,100.00%;KL18_13_qhbB,100.00%,100.00%;KL18_14_gdr,100.00%,100.00%;KL18_15_galU,99.25%,100.00%;KL18_16_ugd,99.29%,100.00%;KL18_17_gpi,94.96%,100.00%;KL18_18_gne1,98.51%,99.41%;KL18_19_pgm,98.25%,100.00%		0		0 / 19 (0.00%)		0		0
GCA_016523475.2_PDT000114317.2_genomic	KL18	unknown (KL18)	Typeable		0.9949	0.9997	4 bp	19 / 19 (100.00%)	KL18_01_wzc,100.00%,100.00%;KL18_02_wzb,100.00%,100.00%;KL18_03_wza,100.00%,100.00%;KL18_04_gna1,100.00%,100.00%;KL18_05_gne2,100.00%,100.00%;KL18_06_wzx_KL17,100.00%,100.00%;KL18_07_alt1,100.00%,100.00%;KL18_08_gtr39,100.00%,100.00%;KL18_09_wzy_KL17,100.00%,100.00%;KL18_10_gtr40,100.00%,100.00%;KL18_11_itrA1,100.00%,100.00%;KL18_12_qhbC,100.00%,100.00%;KL18_13_qhbB,100.00%,100.00%;KL18_14_gdr,100.00%,100.00%;KL18_15_galU,99.25%,100.00%;KL18_16_ugd,99.29%,100.00%;KL18_17_gpi,94.96%,100.00%;KL18_18_gne1,98.51%,99.41%;KL18_19_pgm,98.25%,100.00%		0		0 / 19 (0.00%)		0		0
GCA_016523805.2_PDT000114307.2_genomic	KL18	unknown (KL18)	Typeable		1	1	0 bp	19 / 19 (100.00%)	KL18_01_wzc,100.00%,100.00%;KL18_02_wzb,100.00%,100.00%;KL18_03_wza,100.00%,100.00%;KL18_04_gna1,100.00%,100.00%;KL18_05_gne2,100.00%,100.00%;KL18_06_wzx_KL17,100.00%,100.00%;KL18_07_alt1,100.00%,100.00%;KL18_08_gtr39,100.00%,100.00%;KL18_09_wzy_KL17,100.00%,100.00%;KL18_10_gtr40,100.00%,100.00%;KL18_11_itrA1,100.00%,100.00%;KL18_12_qhbC,100.00%,100.00%;KL18_13_qhbB,100.00%,100.00%;KL18_14_gdr,100.00%,100.00%;KL18_15_galU,100.00%,100.00%;KL18_16_ugd,100.00%,100.00%;KL18_17_gpi,100.00%,100.00%;KL18_18_gne1,100.00%,100.00%;KL18_19_pgm,100.00%,100.00%		0		0 / 19 (0.00%)		0		0
GCA_016523935.2_PDT000114303.2_genomic	KL18	unknown (KL18)	Typeable		0.9996	1	0 bp	19 / 19 (100.00%)	KL18_01_wzc,100.00%,100.00%;KL18_02_wzb,100.00%,100.00%;KL18_03_wza,100.00%,100.00%;KL18_04_gna1,100.00%,100.00%;KL18_05_gne2,100.00%,100.00%;KL18_06_wzx_KL17,100.00%,100.00%;KL18_07_alt1,100.00%,100.00%;KL18_08_gtr39,100.00%,100.00%;KL18_09_wzy_KL17,100.00%,100.00%;KL18_10_gtr40,100.00%,100.00%;KL18_11_itrA1,100.00%,100.00%;KL18_12_qhbC,100.00%,100.00%;KL18_13_qhbB,100.00%,100.00%;KL18_14_gdr,100.00%,100.00%;KL18_15_galU,100.00%,100.00%;KL18_16_ugd,99.29%,100.00%;KL18_17_gpi,100.00%,100.00%;KL18_18_gne1,100.00%,100.00%;KL18_19_pgm,100.00%,100.00%		0		0 / 19 (0.00%)		0		0
GCA_016524105.2_PDT000114290.2_genomic	KL18	unknown (KL18)	Typeable		1	1	0 bp	19 / 19 (100.00%)	KL18_01_wzc,100.00%,100.00%;KL18_02_wzb,100.00%,100.00%;KL18_03_wza,100.00%,100.00%;KL18_04_gna1,100.00%,100.00%;KL18_05_gne2,100.00%,100.00%;KL18_06_wzx_KL17,100.00%,100.00%;KL18_07_alt1,100.00%,100.00%;KL18_08_gtr39,100.00%,100.00%;KL18_09_wzy_KL17,100.00%,100.00%;KL18_10_gtr40,100.00%,100.00%;KL18_11_itrA1,100.00%,100.00%;KL18_12_qhbC,100.00%,100.00%;KL18_13_qhbB,100.00%,100.00%;KL18_14_gdr,100.00%,100.00%;KL18_15_galU,100.00%,100.00%;KL18_16_ugd,100.00%,100.00%;KL18_17_gpi,100.00%,100.00%;KL18_18_gne1,100.00%,100.00%;KL18_19_pgm,100.00%,100.00%		0		0 / 19 (0.00%)		0		0
GCA_016529905.2_PDT000113228.2_genomic	KL18	unknown (KL18)	Typeable		1	1	0 bp	19 / 19 (100.00%)	KL18_01_wzc,100.00%,100.00%;KL18_02_wzb,100.00%,100.00%;KL18_03_wza,100.00%,100.00%;KL18_04_gna1,100.00%,100.00%;KL18_05_gne2,100.00%,100.00%;KL18_06_wzx_KL17,100.00%,100.00%;KL18_07_alt1,100.00%,100.00%;KL18_08_gtr39,100.00%,100.00%;KL18_09_wzy_KL17,100.00%,100.00%;KL18_10_gtr40,100.00%,100.00%;KL18_11_itrA1,100.00%,100.00%;KL18_12_qhbC,100.00%,100.00%;KL18_13_qhbB,100.00%,100.00%;KL18_14_gdr,100.00%,100.00%;KL18_15_galU,100.00%,100.00%;KL18_16_ugd,100.00%,100.00%;KL18_17_gpi,100.00%,100.00%;KL18_18_gne1,100.00%,100.00%;KL18_19_pgm,100.00%,100.00%		0		0 / 19 (0.00%)		0		0
GCA_016536425.2_PDT000107081.2_genomic	KL18	unknown (KL18)	Typeable		1	1	0 bp	19 / 19 (100.00%)	KL18_01_wzc,100.00%,100.00%;KL18_02_wzb,100.00%,100.00%;KL18_03_wza,100.00%,100.00%;KL18_04_gna1,100.00%,100.00%;KL18_05_gne2,100.00%,100.00%;KL18_06_wzx_KL17,100.00%,100.00%;KL18_07_alt1,100.00%,100.00%;KL18_08_gtr39,100.00%,100.00%;KL18_09_wzy_KL17,100.00%,100.00%;KL18_10_gtr40,100.00%,100.00%;KL18_11_itrA1,100.00%,100.00%;KL18_12_qhbC,100.00%,100.00%;KL18_13_qhbB,100.00%,100.00%;KL18_14_gdr,100.00%,100.00%;KL18_15_galU,100.00%,100.00%;KL18_16_ugd,100.00%,100.00%;KL18_17_gpi,100.00%,100.00%;KL18_18_gne1,100.00%,100.00%;KL18_19_pgm,100.00%,100.00%		0		0 / 19 (0.00%)		0		0
GCA_016539245.2_PDT000106865.2_genomic	KL18	unknown (KL18)	Typeable		1	1	0 bp	19 / 19 (100.00%)	KL18_01_wzc,100.00%,100.00%;KL18_02_wzb,100.00%,100.00%;KL18_03_wza,100.00%,100.00%;KL18_04_gna1,100.00%,100.00%;KL18_05_gne2,100.00%,100.00%;KL18_06_wzx_KL17,100.00%,100.00%;KL18_07_alt1,100.00%,100.00%;KL18_08_gtr39,100.00%,100.00%;KL18_09_wzy_KL17,100.00%,100.00%;KL18_10_gtr40,100.00%,100.00%;KL18_11_itrA1,100.00%,100.00%;KL18_12_qhbC,100.00%,100.00%;KL18_13_qhbB,100.00%,100.00%;KL18_14_gdr,100.00%,100.00%;KL18_15_galU,100.00%,100.00%;KL18_16_ugd,100.00%,100.00%;KL18_17_gpi,100.00%,100.00%;KL18_18_gne1,100.00%,100.00%;KL18_19_pgm,100.00%,100.00%		0		0 / 19 (0.00%)		0		0
GCA_018445625.1_ASM1844562v1_genomic	KL18	unknown (KL18)	Typeable		0.9948	0.9997	4 bp	19 / 19 (100.00%)	KL18_01_wzc,99.86%,100.00%;KL18_02_wzb,100.00%,100.00%;KL18_03_wza,100.00%,100.00%;KL18_04_gna1,100.00%,100.00%;KL18_05_gne2,100.00%,100.00%;KL18_06_wzx_KL17,100.00%,100.00%;KL18_07_alt1,100.00%,100.00%;KL18_08_gtr39,100.00%,100.00%;KL18_09_wzy_KL17,100.00%,100.00%;KL18_10_gtr40,100.00%,100.00%;KL18_11_itrA1,100.00%,100.00%;KL18_12_qhbC,100.00%,100.00%;KL18_13_qhbB,100.00%,100.00%;KL18_14_gdr,100.00%,100.00%;KL18_15_galU,99.25%,100.00%;KL18_16_ugd,99.29%,100.00%;KL18_17_gpi,94.96%,100.00%;KL18_18_gne1,98.51%,99.41%;KL18_19_pgm,98.25%,100.00%		0		0 / 19 (0.00%)		0		0
GCA_022459415.1_ASM2245941v1_genomic	KL18	unknown (KL18)	Typeable		0.9978	0.9997	1193 bp	19 / 19 (100.00%)	KL18_01_wzc,100.00%,100.00%;KL18_02_wzb,100.00%,100.00%;KL18_03_wza,100.00%,100.00%;KL18_04_gna1,100.00%,100.00%;KL18_05_gne2,100.00%,100.00%;KL18_06_wzx_KL17,100.00%,100.00%;KL18_07_alt1,100.00%,100.00%;KL18_08_gtr39,100.00%,100.00%;KL18_09_wzy_KL17,99.77%,100.00%;KL18_10_gtr40,100.00%,100.00%;KL18_11_itrA1,99.50%,100.00%;KL18_12_qhbC,100.00%,100.00%;KL18_13_qhbB,100.00%,100.00%;KL18_14_gdr,100.00%,100.00%;KL18_15_galU,100.00%,100.00%;KL18_16_ugd,99.52%,100.00%;KL18_17_gpi,98.56%,100.00%;KL18_18_gne1,100.00%,99.41%;KL18_19_pgm,98.46%,100.00%		0		0 / 19 (0.00%)		0		0
GCA_026569235.1_PDT001505707.1_genomic	KL18	unknown (KL18)	Typeable		0.9981	0.9985	1090 bp	19 / 19 (100.00%)	KL18_01_wzc,100.00%,100.00%;KL18_02_wzb,100.00%,100.00%;KL18_03_wza,100.00%,100.00%;KL18_04_gna1,100.00%,100.00%;KL18_05_gne2,100.00%,100.00%;KL18_06_wzx_KL17,100.00%,100.00%;KL18_07_alt1,100.00%,100.00%;KL18_08_gtr39,100.00%,100.00%;KL18_09_wzy_KL17,99.54%,100.00%;KL18_10_gtr40,100.00%,97.46%;KL18_11_itrA1,99.50%,100.00%;KL18_12_qhbC,100.00%,100.00%;KL18_13_qhbB,100.00%,100.00%;KL18_14_gdr,100.00%,100.00%;KL18_15_galU,100.00%,100.00%;KL18_16_ugd,99.52%,100.00%;KL18_17_gpi,98.56%,100.00%;KL18_18_gne1,100.00%,100.00%;KL18_19_pgm,99.34%,100.00%		0		0 / 19 (0.00%)		0		0
GCA_045055905.1_ASM4505590v1_genomic	KL18	unknown (KL18)	Typeable		1	1	0 bp	19 / 19 (100.00%)	KL18_01_wzc,100.00%,100.00%;KL18_02_wzb,100.00%,100.00%;KL18_03_wza,100.00%,100.00%;KL18_04_gna1,100.00%,100.00%;KL18_05_gne2,100.00%,100.00%;KL18_06_wzx_KL17,100.00%,100.00%;KL18_07_alt1,100.00%,100.00%;KL18_08_gtr39,100.00%,100.00%;KL18_09_wzy_KL17,100.00%,100.00%;KL18_10_gtr40,100.00%,100.00%;KL18_11_itrA1,100.00%,100.00%;KL18_12_qhbC,100.00%,100.00%;KL18_13_qhbB,100.00%,100.00%;KL18_14_gdr,100.00%,100.00%;KL18_15_galU,100.00%,100.00%;KL18_16_ugd,100.00%,100.00%;KL18_17_gpi,100.00%,100.00%;KL18_18_gne1,100.00%,100.00%;KL18_19_pgm,100.00%,100.00%		0		0 / 19 (0.00%)		0		0
GCA_052238375.1_PDT002896189.1_genomic	KL18	unknown (KL18)	Typeable	!	0.9849	1	1 bp	19 / 19 (100.00%)	KL18_01_wzc,99.86%,100.00%;KL18_02_wzb,100.00%,100.00%;KL18_03_wza,100.00%,100.00%;KL18_04_gna1,100.00%,100.00%;KL18_05_gne2,100.00%,100.00%;KL18_06_wzx_KL17,100.00%,100.00%;KL18_07_alt1,100.00%,100.00%;KL18_08_gtr39,100.00%,100.00%;KL18_09_wzy_KL17,99.54%,100.00%;KL18_10_gtr40,75.00%,2.54%,truncated,below_id_threshold;KL18_11_itrA1,99.50%,100.00%;KL18_12_qhbC,100.00%,100.00%;KL18_13_qhbB,100.00%,100.00%;KL18_14_gdr,100.00%,100.00%;KL18_15_galU,100.00%,100.00%;KL18_16_ugd,99.52%,100.00%;KL18_17_gpi,98.56%,100.00%;KL18_18_gne1,100.00%,100.00%;KL18_19_pgm,99.34%,100.00%		0		0 / 19 (0.00%)		0		KL18_10_gtr40,75.00%,2.54%,truncated,below_id_threshold
GCA_053204465.1_ASM5320446v1_genomic	KL18	unknown (KL18)	Typeable	!	0.985	1	0 bp	19 / 19 (100.00%)	KL18_01_wzc,100.00%,100.00%;KL18_02_wzb,100.00%,100.00%;KL18_03_wza,100.00%,100.00%;KL18_04_gna1,100.00%,100.00%;KL18_05_gne2,100.00%,100.00%;KL18_06_wzx_KL17,100.00%,100.00%;KL18_07_alt1,100.00%,100.00%;KL18_08_gtr39,100.00%,100.00%;KL18_09_wzy_KL17,99.54%,100.00%;KL18_10_gtr40,75.00%,2.54%,truncated,below_id_threshold;KL18_11_itrA1,99.50%,100.00%;KL18_12_qhbC,100.00%,100.00%;KL18_13_qhbB,100.00%,100.00%;KL18_14_gdr,100.00%,100.00%;KL18_15_galU,100.00%,100.00%;KL18_16_ugd,99.52%,100.00%;KL18_17_gpi,98.56%,100.00%;KL18_18_gne1,100.00%,100.00%;KL18_19_pgm,99.34%,100.00%		0		0 / 19 (0.00%)		0		KL18_10_gtr40,75.00%,2.54%,truncated,below_id_threshold
GCA_053844715.1_PDT003011913.1_genomic	KL18	unknown (KL18)	Typeable	!	0.985	1	0 bp	19 / 19 (100.00%)	KL18_01_wzc,100.00%,100.00%;KL18_02_wzb,100.00%,100.00%;KL18_03_wza,100.00%,100.00%;KL18_04_gna1,100.00%,100.00%;KL18_05_gne2,100.00%,100.00%;KL18_06_wzx_KL17,100.00%,100.00%;KL18_07_alt1,100.00%,100.00%;KL18_08_gtr39,100.00%,100.00%;KL18_09_wzy_KL17,99.54%,100.00%;KL18_10_gtr40,75.00%,2.54%,truncated,below_id_threshold;KL18_11_itrA1,99.50%,100.00%;KL18_12_qhbC,100.00%,100.00%;KL18_13_qhbB,100.00%,100.00%;KL18_14_gdr,100.00%,100.00%;KL18_15_galU,100.00%,100.00%;KL18_16_ugd,99.52%,100.00%;KL18_17_gpi,98.56%,100.00%;KL18_18_gne1,100.00%,100.00%;KL18_19_pgm,99.34%,100.00%		0		0 / 19 (0.00%)		0		KL18_10_gtr40,75.00%,2.54%,truncated,below_id_threshold
GCA_054104485.1_PDT003031502.1_genomic	KL18	unknown (KL18)	Typeable	!	0.985	1	0 bp	19 / 19 (100.00%)	KL18_01_wzc,100.00%,100.00%;KL18_02_wzb,100.00%,100.00%;KL18_03_wza,100.00%,100.00%;KL18_04_gna1,100.00%,100.00%;KL18_05_gne2,100.00%,100.00%;KL18_06_wzx_KL17,100.00%,100.00%;KL18_07_alt1,100.00%,100.00%;KL18_08_gtr39,100.00%,100.00%;KL18_09_wzy_KL17,99.54%,100.00%;KL18_10_gtr40,75.00%,2.54%,truncated,below_id_threshold;KL18_11_itrA1,99.50%,100.00%;KL18_12_qhbC,100.00%,100.00%;KL18_13_qhbB,100.00%,100.00%;KL18_14_gdr,100.00%,100.00%;KL18_15_galU,100.00%,100.00%;KL18_16_ugd,99.52%,100.00%;KL18_17_gpi,98.56%,100.00%;KL18_18_gne1,100.00%,100.00%;KL18_19_pgm,99.34%,100.00%		0		0 / 19 (0.00%)		0		KL18_10_gtr40,75.00%,2.54%,truncated,below_id_threshold
GCA_054221805.1_PDT003040512.1_genomic	KL18	unknown (KL18)	Typeable	!	0.985	1	0 bp	19 / 19 (100.00%)	KL18_01_wzc,100.00%,100.00%;KL18_02_wzb,100.00%,100.00%;KL18_03_wza,100.00%,100.00%;KL18_04_gna1,100.00%,100.00%;KL18_05_gne2,100.00%,100.00%;KL18_06_wzx_KL17,100.00%,100.00%;KL18_07_alt1,100.00%,100.00%;KL18_08_gtr39,100.00%,100.00%;KL18_09_wzy_KL17,99.54%,100.00%;KL18_10_gtr40,75.00%,2.54%,truncated,below_id_threshold;KL18_11_itrA1,99.50%,100.00%;KL18_12_qhbC,100.00%,100.00%;KL18_13_qhbB,100.00%,100.00%;KL18_14_gdr,100.00%,100.00%;KL18_15_galU,100.00%,100.00%;KL18_16_ugd,99.52%,100.00%;KL18_17_gpi,98.56%,100.00%;KL18_18_gne1,100.00%,100.00%;KL18_19_pgm,99.34%,100.00%		0		0 / 19 (0.00%)		0		KL18_10_gtr40,75.00%,2.54%,truncated,below_id_threshold
GCA_054221905.1_PDT003040508.1_genomic	KL18	unknown (KL18)	Typeable	!	0.985	1	0 bp	19 / 19 (100.00%)	KL18_01_wzc,100.00%,100.00%;KL18_02_wzb,100.00%,100.00%;KL18_03_wza,100.00%,100.00%;KL18_04_gna1,100.00%,100.00%;KL18_05_gne2,100.00%,100.00%;KL18_06_wzx_KL17,100.00%,100.00%;KL18_07_alt1,100.00%,100.00%;KL18_08_gtr39,100.00%,100.00%;KL18_09_wzy_KL17,99.54%,100.00%;KL18_10_gtr40,75.00%,2.54%,truncated,below_id_threshold;KL18_11_itrA1,99.50%,100.00%;KL18_12_qhbC,100.00%,100.00%;KL18_13_qhbB,100.00%,100.00%;KL18_14_gdr,100.00%,100.00%;KL18_15_galU,100.00%,100.00%;KL18_16_ugd,99.52%,100.00%;KL18_17_gpi,98.56%,100.00%;KL18_18_gne1,100.00%,100.00%;KL18_19_pgm,99.34%,100.00%		0		0 / 19 (0.00%)		0		KL18_10_gtr40,75.00%,2.54%,truncated,below_id_threshold
GCA_051554455.1_PDT002851223.1_genomic	KL18	unknown (KL18)	Typeable	!	0.985	1	0 bp	19 / 19 (100.00%)	KL18_01_wzc,100.00%,100.00%;KL18_02_wzb,100.00%,100.00%;KL18_03_wza,100.00%,100.00%;KL18_04_gna1,100.00%,100.00%;KL18_05_gne2,100.00%,100.00%;KL18_06_wzx_KL17,100.00%,100.00%;KL18_07_alt1,100.00%,100.00%;KL18_08_gtr39,100.00%,100.00%;KL18_09_wzy_KL17,99.54%,100.00%;KL18_10_gtr40,75.00%,2.54%,truncated,below_id_threshold;KL18_11_itrA1,99.50%,100.00%;KL18_12_qhbC,100.00%,100.00%;KL18_13_qhbB,100.00%,100.00%;KL18_14_gdr,100.00%,100.00%;KL18_15_galU,100.00%,100.00%;KL18_16_ugd,99.52%,100.00%;KL18_17_gpi,98.56%,100.00%;KL18_18_gne1,100.00%,100.00%;KL18_19_pgm,99.34%,100.00%		0		0 / 19 (0.00%)		0		KL18_10_gtr40,75.00%,2.54%,truncated,below_id_threshold
GCA_051561585.1_PDT002851221.1_genomic	KL18	unknown (KL18)	Typeable	!	0.985	1	0 bp	19 / 19 (100.00%)	KL18_01_wzc,100.00%,100.00%;KL18_02_wzb,100.00%,100.00%;KL18_03_wza,100.00%,100.00%;KL18_04_gna1,100.00%,100.00%;KL18_05_gne2,100.00%,100.00%;KL18_06_wzx_KL17,100.00%,100.00%;KL18_07_alt1,100.00%,100.00%;KL18_08_gtr39,100.00%,100.00%;KL18_09_wzy_KL17,99.54%,100.00%;KL18_10_gtr40,75.00%,2.54%,truncated,below_id_threshold;KL18_11_itrA1,99.50%,100.00%;KL18_12_qhbC,100.00%,100.00%;KL18_13_qhbB,100.00%,100.00%;KL18_14_gdr,100.00%,100.00%;KL18_15_galU,100.00%,100.00%;KL18_16_ugd,99.52%,100.00%;KL18_17_gpi,98.56%,100.00%;KL18_18_gne1,100.00%,100.00%;KL18_19_pgm,99.34%,100.00%		0		0 / 19 (0.00%)		0		KL18_10_gtr40,75.00%,2.54%,truncated,below_id_threshold
GCA_051641105.1_PDT002857684.1_genomic	KL18	unknown (KL18)	Typeable	!	0.985	1	0 bp	19 / 19 (100.00%)	KL18_01_wzc,100.00%,100.00%;KL18_02_wzb,100.00%,100.00%;KL18_03_wza,100.00%,100.00%;KL18_04_gna1,100.00%,100.00%;KL18_05_gne2,100.00%,100.00%;KL18_06_wzx_KL17,100.00%,100.00%;KL18_07_alt1,100.00%,100.00%;KL18_08_gtr39,100.00%,100.00%;KL18_09_wzy_KL17,99.54%,100.00%;KL18_10_gtr40,75.00%,2.54%,truncated,below_id_threshold;KL18_11_itrA1,99.50%,100.00%;KL18_12_qhbC,100.00%,100.00%;KL18_13_qhbB,100.00%,100.00%;KL18_14_gdr,100.00%,100.00%;KL18_15_galU,100.00%,100.00%;KL18_16_ugd,99.52%,100.00%;KL18_17_gpi,98.56%,100.00%;KL18_18_gne1,100.00%,100.00%;KL18_19_pgm,99.34%,100.00%		0		0 / 19 (0.00%)		0		KL18_10_gtr40,75.00%,2.54%,truncated,below_id_threshold
GCA_051802725.1_PDT002865294.1_genomic	KL18	unknown (KL18)	Typeable	!	0.985	1	0 bp	19 / 19 (100.00%)	KL18_01_wzc,100.00%,100.00%;KL18_02_wzb,100.00%,100.00%;KL18_03_wza,100.00%,100.00%;KL18_04_gna1,100.00%,100.00%;KL18_05_gne2,100.00%,100.00%;KL18_06_wzx_KL17,100.00%,100.00%;KL18_07_alt1,100.00%,100.00%;KL18_08_gtr39,100.00%,100.00%;KL18_09_wzy_KL17,99.54%,100.00%;KL18_10_gtr40,75.00%,2.54%,truncated,below_id_threshold;KL18_11_itrA1,99.50%,100.00%;KL18_12_qhbC,100.00%,100.00%;KL18_13_qhbB,100.00%,100.00%;KL18_14_gdr,100.00%,100.00%;KL18_15_galU,100.00%,100.00%;KL18_16_ugd,99.52%,100.00%;KL18_17_gpi,98.56%,100.00%;KL18_18_gne1,100.00%,100.00%;KL18_19_pgm,99.34%,100.00%		0		0 / 19 (0.00%)		0		KL18_10_gtr40,75.00%,2.54%,truncated,below_id_threshold
GCA_052081825.1_PDT002884134.1_genomic	KL18	unknown (KL18)	Typeable	!	0.985	1	0 bp	19 / 19 (100.00%)	KL18_01_wzc,100.00%,100.00%;KL18_02_wzb,100.00%,100.00%;KL18_03_wza,100.00%,100.00%;KL18_04_gna1,100.00%,100.00%;KL18_05_gne2,100.00%,100.00%;KL18_06_wzx_KL17,100.00%,100.00%;KL18_07_alt1,100.00%,100.00%;KL18_08_gtr39,100.00%,100.00%;KL18_09_wzy_KL17,99.54%,100.00%;KL18_10_gtr40,75.00%,2.54%,truncated,below_id_threshold;KL18_11_itrA1,99.50%,100.00%;KL18_12_qhbC,100.00%,100.00%;KL18_13_qhbB,100.00%,100.00%;KL18_14_gdr,100.00%,100.00%;KL18_15_galU,100.00%,100.00%;KL18_16_ugd,99.52%,100.00%;KL18_17_gpi,98.56%,100.00%;KL18_18_gne1,100.00%,100.00%;KL18_19_pgm,99.34%,100.00%		0		0 / 19 (0.00%)		0		KL18_10_gtr40,75.00%,2.54%,truncated,below_id_threshold
GCA_052081905.1_PDT002884129.1_genomic	KL18	unknown (KL18)	Typeable	!	0.985	1	0 bp	19 / 19 (100.00%)	KL18_01_wzc,100.00%,100.00%;KL18_02_wzb,100.00%,100.00%;KL18_03_wza,100.00%,100.00%;KL18_04_gna1,100.00%,100.00%;KL18_05_gne2,100.00%,100.00%;KL18_06_wzx_KL17,100.00%,100.00%;KL18_07_alt1,100.00%,100.00%;KL18_08_gtr39,100.00%,100.00%;KL18_09_wzy_KL17,99.54%,100.00%;KL18_10_gtr40,75.00%,2.54%,truncated,below_id_threshold;KL18_11_itrA1,99.50%,100.00%;KL18_12_qhbC,100.00%,100.00%;KL18_13_qhbB,100.00%,100.00%;KL18_14_gdr,100.00%,100.00%;KL18_15_galU,100.00%,100.00%;KL18_16_ugd,99.52%,100.00%;KL18_17_gpi,98.56%,100.00%;KL18_18_gne1,100.00%,100.00%;KL18_19_pgm,99.34%,100.00%		0		0 / 19 (0.00%)		0		KL18_10_gtr40,75.00%,2.54%,truncated,below_id_threshold
GCA_052251205.1_PDT002897518.1_genomic	KL18	unknown (KL18)	Typeable	!	0.985	1	0 bp	19 / 19 (100.00%)	KL18_01_wzc,100.00%,100.00%;KL18_02_wzb,100.00%,100.00%;KL18_03_wza,100.00%,100.00%;KL18_04_gna1,100.00%,100.00%;KL18_05_gne2,100.00%,100.00%;KL18_06_wzx_KL17,100.00%,100.00%;KL18_07_alt1,100.00%,100.00%;KL18_08_gtr39,100.00%,100.00%;KL18_09_wzy_KL17,99.54%,100.00%;KL18_10_gtr40,75.00%,2.54%,truncated,below_id_threshold;KL18_11_itrA1,99.50%,100.00%;KL18_12_qhbC,100.00%,100.00%;KL18_13_qhbB,100.00%,100.00%;KL18_14_gdr,100.00%,100.00%;KL18_15_galU,100.00%,100.00%;KL18_16_ugd,99.52%,100.00%;KL18_17_gpi,98.56%,100.00%;KL18_18_gne1,100.00%,100.00%;KL18_19_pgm,99.34%,100.00%		0		0 / 19 (0.00%)		0		KL18_10_gtr40,75.00%,2.54%,truncated,below_id_threshold
GCA_052434875.1_PDT002905956.1_genomic	KL18	unknown (KL18)	Typeable	!	0.985	1	0 bp	19 / 19 (100.00%)	KL18_01_wzc,100.00%,100.00%;KL18_02_wzb,100.00%,100.00%;KL18_03_wza,100.00%,100.00%;KL18_04_gna1,100.00%,100.00%;KL18_05_gne2,100.00%,100.00%;KL18_06_wzx_KL17,100.00%,100.00%;KL18_07_alt1,100.00%,100.00%;KL18_08_gtr39,100.00%,100.00%;KL18_09_wzy_KL17,99.54%,100.00%;KL18_10_gtr40,75.00%,2.54%,truncated,below_id_threshold;KL18_11_itrA1,99.50%,100.00%;KL18_12_qhbC,100.00%,100.00%;KL18_13_qhbB,100.00%,100.00%;KL18_14_gdr,100.00%,100.00%;KL18_15_galU,100.00%,100.00%;KL18_16_ugd,99.52%,100.00%;KL18_17_gpi,98.56%,100.00%;KL18_18_gne1,100.00%,100.00%;KL18_19_pgm,99.34%,100.00%		0		0 / 19 (0.00%)		0		KL18_10_gtr40,75.00%,2.54%,truncated,below_id_threshold
GCA_052455805.1_PDT002908943.1_genomic	KL18	unknown (KL18)	Typeable	!	0.985	1	0 bp	19 / 19 (100.00%)	KL18_01_wzc,100.00%,100.00%;KL18_02_wzb,100.00%,100.00%;KL18_03_wza,100.00%,100.00%;KL18_04_gna1,100.00%,100.00%;KL18_05_gne2,100.00%,100.00%;KL18_06_wzx_KL17,100.00%,100.00%;KL18_07_alt1,100.00%,100.00%;KL18_08_gtr39,100.00%,100.00%;KL18_09_wzy_KL17,99.54%,100.00%;KL18_10_gtr40,75.00%,2.54%,truncated,below_id_threshold;KL18_11_itrA1,99.50%,100.00%;KL18_12_qhbC,100.00%,100.00%;KL18_13_qhbB,100.00%,100.00%;KL18_14_gdr,100.00%,100.00%;KL18_15_galU,100.00%,100.00%;KL18_16_ugd,99.52%,100.00%;KL18_17_gpi,98.56%,100.00%;KL18_18_gne1,100.00%,100.00%;KL18_19_pgm,99.34%,100.00%		0		0 / 19 (0.00%)		0		KL18_10_gtr40,75.00%,2.54%,truncated,below_id_threshold
GCA_052456545.1_PDT002908946.1_genomic	KL18	unknown (KL18)	Typeable	!	0.985	1	0 bp	19 / 19 (100.00%)	KL18_01_wzc,100.00%,100.00%;KL18_02_wzb,100.00%,100.00%;KL18_03_wza,100.00%,100.00%;KL18_04_gna1,100.00%,100.00%;KL18_05_gne2,100.00%,100.00%;KL18_06_wzx_KL17,100.00%,100.00%;KL18_07_alt1,100.00%,100.00%;KL18_08_gtr39,100.00%,100.00%;KL18_09_wzy_KL17,99.54%,100.00%;KL18_10_gtr40,75.00%,2.54%,truncated,below_id_threshold;KL18_11_itrA1,99.50%,100.00%;KL18_12_qhbC,100.00%,100.00%;KL18_13_qhbB,100.00%,100.00%;KL18_14_gdr,100.00%,100.00%;KL18_15_galU,100.00%,100.00%;KL18_16_ugd,99.52%,100.00%;KL18_17_gpi,98.56%,100.00%;KL18_18_gne1,100.00%,100.00%;KL18_19_pgm,99.34%,100.00%		0		0 / 19 (0.00%)		0		KL18_10_gtr40,75.00%,2.54%,truncated,below_id_threshold
GCA_052635215.1_PDT002893506.1_genomic	KL18	unknown (KL18)	Typeable	!	0.985	1	0 bp	19 / 19 (100.00%)	KL18_01_wzc,100.00%,100.00%;KL18_02_wzb,100.00%,100.00%;KL18_03_wza,100.00%,100.00%;KL18_04_gna1,100.00%,100.00%;KL18_05_gne2,100.00%,100.00%;KL18_06_wzx_KL17,100.00%,100.00%;KL18_07_alt1,100.00%,100.00%;KL18_08_gtr39,100.00%,100.00%;KL18_09_wzy_KL17,99.54%,100.00%;KL18_10_gtr40,75.00%,2.54%,truncated,below_id_threshold;KL18_11_itrA1,99.50%,100.00%;KL18_12_qhbC,100.00%,100.00%;KL18_13_qhbB,100.00%,100.00%;KL18_14_gdr,100.00%,100.00%;KL18_15_galU,100.00%,100.00%;KL18_16_ugd,99.52%,100.00%;KL18_17_gpi,98.56%,100.00%;KL18_18_gne1,100.00%,100.00%;KL18_19_pgm,99.34%,100.00%		0		0 / 19 (0.00%)		0		KL18_10_gtr40,75.00%,2.54%,truncated,below_id_threshold
GCA_053058145.1_PDT002952821.1_genomic	KL18	unknown (KL18)	Typeable	!	0.985	1	0 bp	19 / 19 (100.00%)	KL18_01_wzc,100.00%,100.00%;KL18_02_wzb,100.00%,100.00%;KL18_03_wza,100.00%,100.00%;KL18_04_gna1,100.00%,100.00%;KL18_05_gne2,100.00%,100.00%;KL18_06_wzx_KL17,100.00%,100.00%;KL18_07_alt1,100.00%,100.00%;KL18_08_gtr39,100.00%,100.00%;KL18_09_wzy_KL17,99.54%,100.00%;KL18_10_gtr40,75.00%,2.54%,truncated,below_id_threshold;KL18_11_itrA1,99.50%,100.00%;KL18_12_qhbC,100.00%,100.00%;KL18_13_qhbB,100.00%,100.00%;KL18_14_gdr,100.00%,100.00%;KL18_15_galU,100.00%,100.00%;KL18_16_ugd,99.52%,100.00%;KL18_17_gpi,98.56%,100.00%;KL18_18_gne1,100.00%,100.00%;KL18_19_pgm,99.34%,100.00%		0		0 / 19 (0.00%)		0		KL18_10_gtr40,75.00%,2.54%,truncated,below_id_threshold
GCA_053079365.1_PDT002953999.1_genomic	KL18	unknown (KL18)	Typeable	!	0.985	1	0 bp	19 / 19 (100.00%)	KL18_01_wzc,100.00%,100.00%;KL18_02_wzb,100.00%,100.00%;KL18_03_wza,100.00%,100.00%;KL18_04_gna1,100.00%,100.00%;KL18_05_gne2,100.00%,100.00%;KL18_06_wzx_KL17,100.00%,100.00%;KL18_07_alt1,100.00%,100.00%;KL18_08_gtr39,100.00%,100.00%;KL18_09_wzy_KL17,99.54%,100.00%;KL18_10_gtr40,75.00%,2.54%,truncated,below_id_threshold;KL18_11_itrA1,99.50%,100.00%;KL18_12_qhbC,100.00%,100.00%;KL18_13_qhbB,100.00%,100.00%;KL18_14_gdr,100.00%,100.00%;KL18_15_galU,100.00%,100.00%;KL18_16_ugd,99.52%,100.00%;KL18_17_gpi,98.56%,100.00%;KL18_18_gne1,100.00%,100.00%;KL18_19_pgm,99.34%,100.00%		0		0 / 19 (0.00%)		0		KL18_10_gtr40,75.00%,2.54%,truncated,below_id_threshold
GCA_053369075.1_PDT002976163.1_genomic	KL18	unknown (KL18)	Typeable	!	0.985	1	0 bp	19 / 19 (100.00%)	KL18_01_wzc,100.00%,100.00%;KL18_02_wzb,100.00%,100.00%;KL18_03_wza,100.00%,100.00%;KL18_04_gna1,100.00%,100.00%;KL18_05_gne2,100.00%,100.00%;KL18_06_wzx_KL17,100.00%,100.00%;KL18_07_alt1,100.00%,100.00%;KL18_08_gtr39,100.00%,100.00%;KL18_09_wzy_KL17,99.54%,100.00%;KL18_10_gtr40,75.00%,2.54%,truncated,below_id_threshold;KL18_11_itrA1,99.50%,100.00%;KL18_12_qhbC,100.00%,100.00%;KL18_13_qhbB,100.00%,100.00%;KL18_14_gdr,100.00%,100.00%;KL18_15_galU,100.00%,100.00%;KL18_16_ugd,99.52%,100.00%;KL18_17_gpi,98.56%,100.00%;KL18_18_gne1,100.00%,100.00%;KL18_19_pgm,99.34%,100.00%		0		0 / 19 (0.00%)		0		KL18_10_gtr40,75.00%,2.54%,truncated,below_id_threshold
GCA_053518455.1_PDT002987355.1_genomic	KL18	unknown (KL18)	Typeable	!	0.9848	1	0 bp	19 / 19 (100.00%)	KL18_01_wzc,100.00%,100.00%;KL18_02_wzb,100.00%,100.00%;KL18_03_wza,99.73%,100.00%;KL18_04_gna1,100.00%,100.00%;KL18_05_gne2,100.00%,100.00%;KL18_06_wzx_KL17,100.00%,100.00%;KL18_07_alt1,100.00%,100.00%;KL18_08_gtr39,100.00%,100.00%;KL18_09_wzy_KL17,99.54%,100.00%;KL18_10_gtr40,75.00%,2.54%,truncated,below_id_threshold;KL18_11_itrA1,99.50%,100.00%;KL18_12_qhbC,100.00%,100.00%;KL18_13_qhbB,100.00%,100.00%;KL18_14_gdr,100.00%,100.00%;KL18_15_galU,100.00%,100.00%;KL18_16_ugd,99.52%,100.00%;KL18_17_gpi,98.56%,100.00%;KL18_18_gne1,100.00%,100.00%;KL18_19_pgm,99.34%,100.00%		0		0 / 19 (0.00%)		0		KL18_10_gtr40,75.00%,2.54%,truncated,below_id_threshold
GCA_053537955.1_PDT002987950.1_genomic	KL18	unknown (KL18)	Typeable	!	0.985	1	0 bp	19 / 19 (100.00%)	KL18_01_wzc,100.00%,100.00%;KL18_02_wzb,100.00%,100.00%;KL18_03_wza,100.00%,100.00%;KL18_04_gna1,100.00%,100.00%;KL18_05_gne2,100.00%,100.00%;KL18_06_wzx_KL17,100.00%,100.00%;KL18_07_alt1,100.00%,100.00%;KL18_08_gtr39,100.00%,100.00%;KL18_09_wzy_KL17,99.54%,100.00%;KL18_10_gtr40,75.00%,2.54%,truncated,below_id_threshold;KL18_11_itrA1,99.50%,100.00%;KL18_12_qhbC,100.00%,100.00%;KL18_13_qhbB,100.00%,100.00%;KL18_14_gdr,100.00%,100.00%;KL18_15_galU,100.00%,100.00%;KL18_16_ugd,99.52%,100.00%;KL18_17_gpi,98.56%,100.00%;KL18_18_gne1,100.00%,100.00%;KL18_19_pgm,99.34%,100.00%		0		0 / 19 (0.00%)		0		KL18_10_gtr40,75.00%,2.54%,truncated,below_id_threshold
GCA_053543035.1_PDT002988385.1_genomic	KL18	unknown (KL18)	Typeable	!	0.985	1	0 bp	19 / 19 (100.00%)	KL18_01_wzc,100.00%,100.00%;KL18_02_wzb,100.00%,100.00%;KL18_03_wza,100.00%,100.00%;KL18_04_gna1,100.00%,100.00%;KL18_05_gne2,100.00%,100.00%;KL18_06_wzx_KL17,100.00%,100.00%;KL18_07_alt1,100.00%,100.00%;KL18_08_gtr39,100.00%,100.00%;KL18_09_wzy_KL17,99.54%,100.00%;KL18_10_gtr40,75.00%,2.54%,truncated,below_id_threshold;KL18_11_itrA1,99.50%,100.00%;KL18_12_qhbC,100.00%,100.00%;KL18_13_qhbB,100.00%,100.00%;KL18_14_gdr,100.00%,100.00%;KL18_15_galU,100.00%,100.00%;KL18_16_ugd,99.52%,100.00%;KL18_17_gpi,98.56%,100.00%;KL18_18_gne1,100.00%,100.00%;KL18_19_pgm,99.34%,100.00%		0		0 / 19 (0.00%)		0		KL18_10_gtr40,75.00%,2.54%,truncated,below_id_threshold
GCA_053645785.1_PDT002991168.1_genomic	KL18	unknown (KL18)	Typeable	!	0.9847	1	0 bp	19 / 19 (100.00%)	KL18_01_wzc,100.00%,100.00%;KL18_02_wzb,100.00%,100.00%;KL18_03_wza,100.00%,100.00%;KL18_04_gna1,100.00%,100.00%;KL18_05_gne2,100.00%,100.00%;KL18_06_wzx_KL17,100.00%,100.00%;KL18_07_alt1,100.00%,100.00%;KL18_08_gtr39,100.00%,100.00%;KL18_09_wzy_KL17,99.54%,100.00%;KL18_10_gtr40,75.00%,2.54%,truncated,below_id_threshold;KL18_11_itrA1,99.01%,100.00%;KL18_12_qhbC,100.00%,100.00%;KL18_13_qhbB,100.00%,100.00%;KL18_14_gdr,100.00%,100.00%;KL18_15_galU,100.00%,100.00%;KL18_16_ugd,99.52%,100.00%;KL18_17_gpi,98.56%,100.00%;KL18_18_gne1,100.00%,100.00%;KL18_19_pgm,99.34%,100.00%		0		0 / 19 (0.00%)		0		KL18_10_gtr40,75.00%,2.54%,truncated,below_id_threshold
GCA_053796135.1_PDT003007591.1_genomic	KL18	unknown (KL18)	Typeable	!	0.985	1	0 bp	19 / 19 (100.00%)	KL18_01_wzc,100.00%,100.00%;KL18_02_wzb,100.00%,100.00%;KL18_03_wza,100.00%,100.00%;KL18_04_gna1,100.00%,100.00%;KL18_05_gne2,100.00%,100.00%;KL18_06_wzx_KL17,100.00%,100.00%;KL18_07_alt1,100.00%,100.00%;KL18_08_gtr39,100.00%,100.00%;KL18_09_wzy_KL17,99.54%,100.00%;KL18_10_gtr40,75.00%,2.54%,truncated,below_id_threshold;KL18_11_itrA1,99.50%,100.00%;KL18_12_qhbC,100.00%,100.00%;KL18_13_qhbB,100.00%,100.00%;KL18_14_gdr,100.00%,100.00%;KL18_15_galU,100.00%,100.00%;KL18_16_ugd,99.52%,100.00%;KL18_17_gpi,98.56%,100.00%;KL18_18_gne1,100.00%,100.00%;KL18_19_pgm,99.34%,100.00%		0		0 / 19 (0.00%)		0		KL18_10_gtr40,75.00%,2.54%,truncated,below_id_threshold
GCA_000214985.2_gacin10v1.0_genomic	KL18	unknown (KL18)	Typeable	!	0.9941	0.9998	2715 bp	19 / 19 (100.00%)	KL18_01_wzc,99.86%,100.00%;KL18_02_wzb,100.00%,100.00%;KL18_03_wza,100.00%,100.00%;KL18_04_gna1,100.00%,100.00%;KL18_05_gne2,100.00%,100.00%;KL18_06_wzx_KL17,100.00%,22.06%,truncated;KL18_07_alt1,100.00%,100.00%;KL18_08_gtr39,91.06%,33.97%,truncated;KL18_09_wzy_KL17,97.25%,42.59%,truncated;KL18_10_gtr40,100.00%,100.00%;KL18_11_itrA1,100.00%,100.00%;KL18_12_qhbC,100.00%,100.00%;KL18_13_qhbB,100.00%,100.00%;KL18_14_gdr,100.00%,100.00%;KL18_15_galU,100.00%,100.00%;KL18_16_ugd,100.00%,88.33%,truncated;KL18_16_ugd,100.00%,11.90%,truncated;KL18_17_gpi,100.00%,100.00%;KL18_18_gne1,100.00%,100.00%;KL18_19_pgm,100.00%,100.00%		0		0 / 19 (0.00%)		0		KL18_06_wzx_KL17,100.00%,22.06%,truncated;KL18_08_gtr39,91.06%,33.97%,truncated;KL18_09_wzy_KL17,97.25%,42.59%,truncated;KL18_16_ugd,100.00%,88.33%,truncated;KL18_16_ugd,100.00%,11.90%,truncated
GCA_000580495.2_ASM58049v2_genomic	KL18	unknown (KL18)	Typeable	!	0.985	1	-1 bp	19 / 19 (100.00%)	KL18_01_wzc,100.00%,100.00%;KL18_02_wzb,100.00%,100.00%;KL18_03_wza,100.00%,100.00%;KL18_04_gna1,100.00%,100.00%;KL18_05_gne2,100.00%,100.00%;KL18_06_wzx_KL17,100.00%,100.00%;KL18_07_alt1,100.00%,100.00%;KL18_08_gtr39,100.00%,100.00%;KL18_09_wzy_KL17,99.54%,100.00%;KL18_10_gtr40,75.00%,2.54%,truncated,below_id_threshold;KL18_11_itrA1,99.50%,100.00%;KL18_12_qhbC,100.00%,100.00%;KL18_13_qhbB,100.00%,100.00%;KL18_14_gdr,100.00%,100.00%;KL18_15_galU,100.00%,100.00%;KL18_16_ugd,99.52%,100.00%;KL18_17_gpi,98.56%,100.00%;KL18_18_gne1,100.00%,100.00%;KL18_19_pgm,99.34%,100.00%		0		0 / 19 (0.00%)		0		KL18_10_gtr40,75.00%,2.54%,truncated,below_id_threshold
GCA_000580755.1_ASM58075v1_genomic	KL18	unknown (KL18)	Typeable	!	0.985	1	-1 bp	19 / 19 (100.00%)	KL18_01_wzc,100.00%,100.00%;KL18_02_wzb,100.00%,100.00%;KL18_03_wza,100.00%,100.00%;KL18_04_gna1,100.00%,100.00%;KL18_05_gne2,100.00%,100.00%;KL18_06_wzx_KL17,100.00%,100.00%;KL18_07_alt1,100.00%,100.00%;KL18_08_gtr39,100.00%,100.00%;KL18_09_wzy_KL17,99.54%,100.00%;KL18_10_gtr40,75.00%,2.54%,truncated,below_id_threshold;KL18_11_itrA1,99.50%,100.00%;KL18_12_qhbC,100.00%,100.00%;KL18_13_qhbB,100.00%,100.00%;KL18_14_gdr,100.00%,100.00%;KL18_15_galU,100.00%,100.00%;KL18_16_ugd,99.52%,100.00%;KL18_17_gpi,98.56%,100.00%;KL18_18_gne1,100.00%,100.00%;KL18_19_pgm,99.34%,100.00%		0		0 / 19 (0.00%)		0		KL18_10_gtr40,75.00%,2.54%,truncated,below_id_threshold
GCA_000582275.1_ASM58227v1_genomic	KL18	unknown (KL18)	Typeable	!	0.985	1	-1 bp	19 / 19 (100.00%)	KL18_01_wzc,100.00%,100.00%;KL18_02_wzb,100.00%,100.00%;KL18_03_wza,100.00%,100.00%;KL18_04_gna1,100.00%,100.00%;KL18_05_gne2,100.00%,100.00%;KL18_06_wzx_KL17,100.00%,100.00%;KL18_07_alt1,100.00%,100.00%;KL18_08_gtr39,100.00%,100.00%;KL18_09_wzy_KL17,99.54%,100.00%;KL18_10_gtr40,75.00%,2.54%,truncated,below_id_threshold;KL18_11_itrA1,99.50%,100.00%;KL18_12_qhbC,100.00%,100.00%;KL18_13_qhbB,100.00%,100.00%;KL18_14_gdr,100.00%,100.00%;KL18_15_galU,100.00%,100.00%;KL18_16_ugd,99.52%,100.00%;KL18_17_gpi,98.56%,100.00%;KL18_18_gne1,100.00%,100.00%;KL18_19_pgm,99.34%,100.00%		0		0 / 19 (0.00%)		0		KL18_10_gtr40,75.00%,2.54%,truncated,below_id_threshold
GCA_000583275.1_ASM58327v1_genomic	KL18	unknown (KL18)	Typeable	!	0.985	1	-1 bp	19 / 19 (100.00%)	KL18_01_wzc,100.00%,100.00%;KL18_02_wzb,100.00%,100.00%;KL18_03_wza,100.00%,100.00%;KL18_04_gna1,100.00%,100.00%;KL18_05_gne2,100.00%,100.00%;KL18_06_wzx_KL17,100.00%,100.00%;KL18_07_alt1,100.00%,100.00%;KL18_08_gtr39,100.00%,100.00%;KL18_09_wzy_KL17,99.54%,100.00%;KL18_10_gtr40,75.00%,2.54%,truncated,below_id_threshold;KL18_11_itrA1,99.50%,100.00%;KL18_12_qhbC,100.00%,100.00%;KL18_13_qhbB,100.00%,100.00%;KL18_14_gdr,100.00%,100.00%;KL18_15_galU,100.00%,100.00%;KL18_16_ugd,99.52%,100.00%;KL18_17_gpi,98.56%,100.00%;KL18_18_gne1,100.00%,100.00%;KL18_19_pgm,99.34%,100.00%		0		0 / 19 (0.00%)		0		KL18_10_gtr40,75.00%,2.54%,truncated,below_id_threshold
GCA_000584295.1_ASM58429v1_genomic	KL18	unknown (KL18)	Typeable	!	0.9848	1	-1 bp	19 / 19 (100.00%)	KL18_01_wzc,100.00%,100.00%;KL18_02_wzb,100.00%,100.00%;KL18_03_wza,100.00%,100.00%;KL18_04_gna1,100.00%,100.00%;KL18_05_gne2,100.00%,100.00%;KL18_06_wzx_KL17,100.00%,100.00%;KL18_07_alt1,100.00%,100.00%;KL18_08_gtr39,99.73%,100.00%;KL18_09_wzy_KL17,99.54%,100.00%;KL18_10_gtr40,75.00%,2.54%,truncated,below_id_threshold;KL18_11_itrA1,99.50%,100.00%;KL18_12_qhbC,100.00%,100.00%;KL18_13_qhbB,100.00%,100.00%;KL18_14_gdr,100.00%,100.00%;KL18_15_galU,100.00%,100.00%;KL18_16_ugd,99.52%,100.00%;KL18_17_gpi,98.56%,100.00%;KL18_18_gne1,100.00%,100.00%;KL18_19_pgm,99.34%,100.00%		0		0 / 19 (0.00%)		0		KL18_10_gtr40,75.00%,2.54%,truncated,below_id_threshold
GCA_000584315.1_ASM58431v1_genomic	KL18	unknown (KL18)	Typeable	!	0.985	1	-1 bp	19 / 19 (100.00%)	KL18_01_wzc,100.00%,100.00%;KL18_02_wzb,100.00%,100.00%;KL18_03_wza,100.00%,100.00%;KL18_04_gna1,100.00%,100.00%;KL18_05_gne2,100.00%,100.00%;KL18_06_wzx_KL17,100.00%,100.00%;KL18_07_alt1,100.00%,100.00%;KL18_08_gtr39,100.00%,100.00%;KL18_09_wzy_KL17,99.54%,100.00%;KL18_10_gtr40,75.00%,2.54%,truncated,below_id_threshold;KL18_11_itrA1,99.50%,100.00%;KL18_12_qhbC,100.00%,100.00%;KL18_13_qhbB,100.00%,100.00%;KL18_14_gdr,100.00%,100.00%;KL18_15_galU,100.00%,100.00%;KL18_16_ugd,99.52%,100.00%;KL18_17_gpi,98.56%,100.00%;KL18_18_gne1,100.00%,100.00%;KL18_19_pgm,99.34%,100.00%		0		0 / 19 (0.00%)		0		KL18_10_gtr40,75.00%,2.54%,truncated,below_id_threshold
GCA_000584515.2_ASM58451v2_genomic	KL18	unknown (KL18)	Typeable	!	0.985	1	-1 bp	19 / 19 (100.00%)	KL18_01_wzc,100.00%,100.00%;KL18_02_wzb,100.00%,100.00%;KL18_03_wza,100.00%,100.00%;KL18_04_gna1,100.00%,100.00%;KL18_05_gne2,100.00%,100.00%;KL18_06_wzx_KL17,100.00%,100.00%;KL18_07_alt1,100.00%,100.00%;KL18_08_gtr39,100.00%,100.00%;KL18_09_wzy_KL17,99.54%,100.00%;KL18_10_gtr40,75.00%,2.54%,truncated,below_id_threshold;KL18_11_itrA1,99.50%,100.00%;KL18_12_qhbC,100.00%,100.00%;KL18_13_qhbB,100.00%,100.00%;KL18_14_gdr,100.00%,100.00%;KL18_15_galU,100.00%,100.00%;KL18_16_ugd,99.52%,100.00%;KL18_17_gpi,98.56%,100.00%;KL18_18_gne1,100.00%,100.00%;KL18_19_pgm,99.34%,100.00%		0		0 / 19 (0.00%)		0		KL18_10_gtr40,75.00%,2.54%,truncated,below_id_threshold
GCA_000584855.1_ASM58485v1_genomic	KL18	unknown (KL18)	Typeable	!	0.985	1	-1 bp	19 / 19 (100.00%)	KL18_01_wzc,100.00%,100.00%;KL18_02_wzb,100.00%,100.00%;KL18_03_wza,100.00%,100.00%;KL18_04_gna1,100.00%,100.00%;KL18_05_gne2,100.00%,100.00%;KL18_06_wzx_KL17,100.00%,100.00%;KL18_07_alt1,100.00%,100.00%;KL18_08_gtr39,100.00%,100.00%;KL18_09_wzy_KL17,99.54%,100.00%;KL18_10_gtr40,75.00%,2.54%,truncated,below_id_threshold;KL18_11_itrA1,99.50%,100.00%;KL18_12_qhbC,100.00%,100.00%;KL18_13_qhbB,100.00%,100.00%;KL18_14_gdr,100.00%,100.00%;KL18_15_galU,100.00%,100.00%;KL18_16_ugd,99.52%,100.00%;KL18_17_gpi,98.56%,100.00%;KL18_18_gne1,100.00%,100.00%;KL18_19_pgm,99.34%,100.00%		0		0 / 19 (0.00%)		0		KL18_10_gtr40,75.00%,2.54%,truncated,below_id_threshold
GCA_000587955.1_ASM58795v1_genomic	KL18	unknown (KL18)	Typeable	!	0.985	1	-1 bp	19 / 19 (100.00%)	KL18_01_wzc,100.00%,100.00%;KL18_02_wzb,100.00%,100.00%;KL18_03_wza,100.00%,100.00%;KL18_04_gna1,100.00%,100.00%;KL18_05_gne2,100.00%,100.00%;KL18_06_wzx_KL17,100.00%,100.00%;KL18_07_alt1,100.00%,100.00%;KL18_08_gtr39,100.00%,100.00%;KL18_09_wzy_KL17,99.54%,100.00%;KL18_10_gtr40,75.00%,2.54%,truncated,below_id_threshold;KL18_11_itrA1,99.50%,100.00%;KL18_12_qhbC,100.00%,100.00%;KL18_13_qhbB,100.00%,100.00%;KL18_14_gdr,100.00%,100.00%;KL18_15_galU,100.00%,100.00%;KL18_16_ugd,99.52%,100.00%;KL18_17_gpi,98.56%,100.00%;KL18_18_gne1,100.00%,100.00%;KL18_19_pgm,99.34%,100.00%		0		0 / 19 (0.00%)		0		KL18_10_gtr40,75.00%,2.54%,truncated,below_id_threshold
GCA_000588235.1_ASM58823v1_genomic	KL18	unknown (KL18)	Typeable	!	0.985	1	-1 bp	19 / 19 (100.00%)	KL18_01_wzc,100.00%,100.00%;KL18_02_wzb,100.00%,100.00%;KL18_03_wza,100.00%,100.00%;KL18_04_gna1,100.00%,100.00%;KL18_05_gne2,100.00%,100.00%;KL18_06_wzx_KL17,100.00%,100.00%;KL18_07_alt1,100.00%,100.00%;KL18_08_gtr39,100.00%,100.00%;KL18_09_wzy_KL17,99.54%,100.00%;KL18_10_gtr40,75.00%,2.54%,truncated,below_id_threshold;KL18_11_itrA1,99.50%,100.00%;KL18_12_qhbC,100.00%,100.00%;KL18_13_qhbB,100.00%,100.00%;KL18_14_gdr,100.00%,100.00%;KL18_15_galU,100.00%,100.00%;KL18_16_ugd,99.52%,100.00%;KL18_17_gpi,98.56%,100.00%;KL18_18_gne1,100.00%,100.00%;KL18_19_pgm,99.34%,100.00%		0		0 / 19 (0.00%)		0		KL18_10_gtr40,75.00%,2.54%,truncated,below_id_threshold
GCA_000588615.1_ASM58861v1_genomic	KL18	unknown (KL18)	Typeable	!	0.985	1	-1 bp	19 / 19 (100.00%)	KL18_01_wzc,100.00%,100.00%;KL18_02_wzb,100.00%,100.00%;KL18_03_wza,100.00%,100.00%;KL18_04_gna1,100.00%,100.00%;KL18_05_gne2,100.00%,100.00%;KL18_06_wzx_KL17,100.00%,100.00%;KL18_07_alt1,100.00%,100.00%;KL18_08_gtr39,100.00%,100.00%;KL18_09_wzy_KL17,99.54%,100.00%;KL18_10_gtr40,75.00%,2.54%,truncated,below_id_threshold;KL18_11_itrA1,99.50%,100.00%;KL18_12_qhbC,100.00%,100.00%;KL18_13_qhbB,100.00%,100.00%;KL18_14_gdr,100.00%,100.00%;KL18_15_galU,100.00%,100.00%;KL18_16_ugd,99.52%,100.00%;KL18_17_gpi,98.56%,100.00%;KL18_18_gne1,100.00%,100.00%;KL18_19_pgm,99.34%,100.00%		0		0 / 19 (0.00%)		0		KL18_10_gtr40,75.00%,2.54%,truncated,below_id_threshold
GCA_000588775.1_ASM58877v1_genomic	KL18	unknown (KL18)	Typeable	!	0.985	1	-1 bp	19 / 19 (100.00%)	KL18_01_wzc,100.00%,100.00%;KL18_02_wzb,100.00%,100.00%;KL18_03_wza,100.00%,100.00%;KL18_04_gna1,100.00%,100.00%;KL18_05_gne2,100.00%,100.00%;KL18_06_wzx_KL17,100.00%,100.00%;KL18_07_alt1,100.00%,100.00%;KL18_08_gtr39,100.00%,100.00%;KL18_09_wzy_KL17,99.54%,100.00%;KL18_10_gtr40,75.00%,2.54%,truncated,below_id_threshold;KL18_11_itrA1,99.50%,100.00%;KL18_12_qhbC,100.00%,100.00%;KL18_13_qhbB,100.00%,100.00%;KL18_14_gdr,100.00%,100.00%;KL18_15_galU,100.00%,100.00%;KL18_16_ugd,99.52%,100.00%;KL18_17_gpi,98.56%,100.00%;KL18_18_gne1,100.00%,100.00%;KL18_19_pgm,99.34%,100.00%		0		0 / 19 (0.00%)		0		KL18_10_gtr40,75.00%,2.54%,truncated,below_id_threshold
GCA_000681635.1_ASM68163v1_genomic	KL18	unknown (KL18)	Typeable	!	0.985	1	-1 bp	19 / 19 (100.00%)	KL18_01_wzc,100.00%,100.00%;KL18_02_wzb,100.00%,100.00%;KL18_03_wza,100.00%,100.00%;KL18_04_gna1,100.00%,100.00%;KL18_05_gne2,100.00%,100.00%;KL18_06_wzx_KL17,100.00%,100.00%;KL18_07_alt1,100.00%,100.00%;KL18_08_gtr39,100.00%,100.00%;KL18_09_wzy_KL17,99.54%,100.00%;KL18_10_gtr40,75.00%,2.54%,truncated,below_id_threshold;KL18_11_itrA1,99.50%,100.00%;KL18_12_qhbC,100.00%,100.00%;KL18_13_qhbB,100.00%,100.00%;KL18_14_gdr,100.00%,100.00%;KL18_15_galU,100.00%,100.00%;KL18_16_ugd,99.52%,100.00%;KL18_17_gpi,98.56%,100.00%;KL18_18_gne1,100.00%,100.00%;KL18_19_pgm,99.34%,100.00%		0		0 / 19 (0.00%)		0		KL18_10_gtr40,75.00%,2.54%,truncated,below_id_threshold
GCA_000682215.1_ASM68221v1_genomic	KL18	unknown (KL18)	Typeable	!	0.985	1	-1 bp	19 / 19 (100.00%)	KL18_01_wzc,100.00%,100.00%;KL18_02_wzb,100.00%,100.00%;KL18_03_wza,100.00%,100.00%;KL18_04_gna1,100.00%,100.00%;KL18_05_gne2,100.00%,100.00%;KL18_06_wzx_KL17,100.00%,100.00%;KL18_07_alt1,100.00%,100.00%;KL18_08_gtr39,100.00%,100.00%;KL18_09_wzy_KL17,99.54%,100.00%;KL18_10_gtr40,75.00%,2.54%,truncated,below_id_threshold;KL18_11_itrA1,99.50%,100.00%;KL18_12_qhbC,100.00%,100.00%;KL18_13_qhbB,100.00%,100.00%;KL18_14_gdr,100.00%,100.00%;KL18_15_galU,100.00%,100.00%;KL18_16_ugd,99.52%,100.00%;KL18_17_gpi,98.56%,100.00%;KL18_18_gne1,100.00%,100.00%;KL18_19_pgm,99.34%,100.00%		0		0 / 19 (0.00%)		0		KL18_10_gtr40,75.00%,2.54%,truncated,below_id_threshold
GCA_000682375.1_ASM68237v1_genomic	KL18	unknown (KL18)	Typeable	!	0.985	1	-1 bp	19 / 19 (100.00%)	KL18_01_wzc,100.00%,100.00%;KL18_02_wzb,100.00%,100.00%;KL18_03_wza,100.00%,100.00%;KL18_04_gna1,100.00%,100.00%;KL18_05_gne2,100.00%,100.00%;KL18_06_wzx_KL17,100.00%,100.00%;KL18_07_alt1,100.00%,100.00%;KL18_08_gtr39,100.00%,100.00%;KL18_09_wzy_KL17,99.54%,100.00%;KL18_10_gtr40,75.00%,2.54%,truncated,below_id_threshold;KL18_11_itrA1,99.50%,100.00%;KL18_12_qhbC,100.00%,100.00%;KL18_13_qhbB,100.00%,100.00%;KL18_14_gdr,100.00%,100.00%;KL18_15_galU,100.00%,100.00%;KL18_16_ugd,99.52%,100.00%;KL18_17_gpi,98.56%,100.00%;KL18_18_gne1,100.00%,100.00%;KL18_19_pgm,99.34%,100.00%		0		0 / 19 (0.00%)		0		KL18_10_gtr40,75.00%,2.54%,truncated,below_id_threshold
GCA_000708775.1_ASM70877v1_genomic	KL18	unknown (KL18)	Typeable	!	0.9849	1	-2 bp	19 / 19 (100.00%)	KL18_01_wzc,100.00%,100.00%;KL18_02_wzb,100.00%,100.00%;KL18_03_wza,100.00%,100.00%;KL18_04_gna1,100.00%,100.00%;KL18_05_gne2,100.00%,100.00%;KL18_06_wzx_KL17,100.00%,100.00%;KL18_07_alt1,100.00%,100.00%;KL18_08_gtr39,100.00%,100.00%;KL18_09_wzy_KL17,99.31%,100.00%;KL18_10_gtr40,75.00%,2.54%,truncated,below_id_threshold;KL18_11_itrA1,99.50%,100.00%;KL18_12_qhbC,100.00%,100.00%;KL18_13_qhbB,100.00%,100.00%;KL18_14_gdr,100.00%,100.00%;KL18_15_galU,100.00%,100.00%;KL18_16_ugd,99.52%,100.00%;KL18_17_gpi,98.56%,100.00%;KL18_18_gne1,100.00%,100.00%;KL18_19_pgm,99.34%,100.00%		0		0 / 19 (0.00%)		0		KL18_10_gtr40,75.00%,2.54%,truncated,below_id_threshold
GCA_000708795.1_ABU310_genomic	KL18	unknown (KL18)	Typeable	!	0.9849	1	-2 bp	19 / 19 (100.00%)	KL18_01_wzc,100.00%,100.00%;KL18_02_wzb,100.00%,100.00%;KL18_03_wza,100.00%,100.00%;KL18_04_gna1,100.00%,100.00%;KL18_05_gne2,100.00%,100.00%;KL18_06_wzx_KL17,100.00%,100.00%;KL18_07_alt1,100.00%,100.00%;KL18_08_gtr39,100.00%,100.00%;KL18_09_wzy_KL17,99.31%,100.00%;KL18_10_gtr40,75.00%,2.54%,truncated,below_id_threshold;KL18_11_itrA1,99.50%,100.00%;KL18_12_qhbC,100.00%,100.00%;KL18_13_qhbB,100.00%,100.00%;KL18_14_gdr,100.00%,100.00%;KL18_15_galU,100.00%,100.00%;KL18_16_ugd,99.52%,100.00%;KL18_17_gpi,98.56%,100.00%;KL18_18_gne1,100.00%,100.00%;KL18_19_pgm,99.34%,100.00%		0		0 / 19 (0.00%)		0		KL18_10_gtr40,75.00%,2.54%,truncated,below_id_threshold
GCA_001665005.1_ASM166500v1_genomic	KL18	unknown (KL18)	Typeable	!	0.9849	1	-1 bp	19 / 19 (100.00%)	KL18_01_wzc,100.00%,100.00%;KL18_02_wzb,100.00%,100.00%;KL18_03_wza,100.00%,100.00%;KL18_04_gna1,100.00%,100.00%;KL18_05_gne2,100.00%,100.00%;KL18_06_wzx_KL17,100.00%,100.00%;KL18_07_alt1,100.00%,100.00%;KL18_08_gtr39,100.00%,100.00%;KL18_09_wzy_KL17,99.31%,100.00%;KL18_10_gtr40,75.00%,2.54%,truncated,below_id_threshold;KL18_11_itrA1,99.50%,100.00%;KL18_12_qhbC,100.00%,100.00%;KL18_13_qhbB,100.00%,100.00%;KL18_14_gdr,100.00%,100.00%;KL18_15_galU,100.00%,100.00%;KL18_16_ugd,99.52%,100.00%;KL18_17_gpi,98.56%,100.00%;KL18_18_gne1,100.00%,100.00%;KL18_19_pgm,99.34%,100.00%		0		0 / 19 (0.00%)		0		KL18_10_gtr40,75.00%,2.54%,truncated,below_id_threshold
GCA_004347305.1_ASM434730v1_genomic	KL18	unknown (KL18)	Typeable	!	0.9818	0.9996	1181 bp	19 / 19 (100.00%)	KL18_01_wzc,99.72%,99.72%;KL18_02_wzb,100.00%,100.00%;KL18_03_wza,100.00%,100.00%;KL18_04_gna1,100.00%,100.00%;KL18_05_gne2,100.00%,100.00%;KL18_06_wzx_KL17,100.00%,100.00%;KL18_07_alt1,100.00%,100.00%;KL18_08_gtr39,100.00%,33.97%,truncated;KL18_09_wzy_KL17,96.84%,21.99%,truncated;KL18_10_gtr40,75.00%,2.54%,truncated,below_id_threshold;KL18_11_itrA1,99.50%,100.00%;KL18_12_qhbC,98.63%,100.00%;KL18_13_qhbB,98.72%,100.00%;KL18_14_gdr,100.00%,100.00%;KL18_15_galU,100.00%,100.00%;KL18_16_ugd,99.52%,100.00%;KL18_17_gpi,98.56%,100.00%;KL18_18_gne1,100.00%,100.00%;KL18_19_pgm,98.90%,100.00%		0		0 / 19 (0.00%)		0		KL18_08_gtr39,100.00%,33.97%,truncated;KL18_09_wzy_KL17,96.84%,21.99%,truncated;KL18_10_gtr40,75.00%,2.54%,truncated,below_id_threshold
GCA_006492795.1_ASM649279v1_genomic	KL18	unknown (KL18)	Typeable	!	0.985	1	-1 bp	19 / 19 (100.00%)	KL18_01_wzc,100.00%,100.00%;KL18_02_wzb,100.00%,100.00%;KL18_03_wza,100.00%,100.00%;KL18_04_gna1,100.00%,100.00%;KL18_05_gne2,100.00%,100.00%;KL18_06_wzx_KL17,100.00%,100.00%;KL18_07_alt1,100.00%,100.00%;KL18_08_gtr39,100.00%,100.00%;KL18_09_wzy_KL17,99.54%,100.00%;KL18_10_gtr40,75.00%,2.54%,truncated,below_id_threshold;KL18_11_itrA1,99.50%,100.00%;KL18_12_qhbC,100.00%,100.00%;KL18_13_qhbB,100.00%,100.00%;KL18_14_gdr,100.00%,100.00%;KL18_15_galU,100.00%,100.00%;KL18_16_ugd,99.52%,100.00%;KL18_17_gpi,98.56%,100.00%;KL18_18_gne1,100.00%,100.00%;KL18_19_pgm,99.34%,100.00%		0		0 / 19 (0.00%)		0		KL18_10_gtr40,75.00%,2.54%,truncated,below_id_threshold
GCA_014880215.2_ASM1488021v2_genomic	KL18	unknown (KL18)	Typeable	!	0.9841	0.9999	-2 bp	19 / 19 (100.00%)	KL18_01_wzc,99.86%,100.00%;KL18_02_wzb,100.00%,100.00%;KL18_03_wza,100.00%,100.00%;KL18_04_gna1,100.00%,100.00%;KL18_05_gne2,99.71%,100.00%;KL18_06_wzx_KL17,100.00%,100.00%;KL18_07_alt1,100.00%,100.00%;KL18_08_gtr39,100.00%,100.00%;KL18_09_wzy_KL17,98.35%,42.59%,truncated;KL18_10_gtr40,75.00%,2.54%,truncated,below_id_threshold;KL18_11_itrA1,99.50%,100.00%;KL18_12_qhbC,100.00%,100.00%;KL18_13_qhbB,100.00%,100.00%;KL18_14_gdr,100.00%,100.00%;KL18_15_galU,100.00%,100.00%;KL18_16_ugd,99.52%,100.00%;KL18_17_gpi,98.56%,100.00%;KL18_18_gne1,100.00%,100.00%;KL18_19_pgm,99.34%,100.00%		0		0 / 19 (0.00%)		0		KL18_09_wzy_KL17,98.35%,42.59%,truncated;KL18_10_gtr40,75.00%,2.54%,truncated,below_id_threshold
GCA_014880235.1_ASM1488023v1_genomic	KL18	unknown (KL18)	Typeable	!	0.9849	1	0 bp	19 / 19 (100.00%)	KL18_01_wzc,100.00%,100.00%;KL18_02_wzb,100.00%,100.00%;KL18_03_wza,100.00%,100.00%;KL18_04_gna1,100.00%,100.00%;KL18_05_gne2,100.00%,100.00%;KL18_06_wzx_KL17,99.76%,100.00%;KL18_07_alt1,100.00%,100.00%;KL18_08_gtr39,100.00%,100.00%;KL18_09_wzy_KL17,99.54%,100.00%;KL18_10_gtr40,75.00%,2.54%,truncated,below_id_threshold;KL18_11_itrA1,99.50%,100.00%;KL18_12_qhbC,100.00%,100.00%;KL18_13_qhbB,100.00%,100.00%;KL18_14_gdr,100.00%,100.00%;KL18_15_galU,100.00%,100.00%;KL18_16_ugd,99.52%,100.00%;KL18_17_gpi,98.56%,100.00%;KL18_18_gne1,100.00%,100.00%;KL18_19_pgm,99.34%,100.00%		0		0 / 19 (0.00%)		0		KL18_10_gtr40,75.00%,2.54%,truncated,below_id_threshold
GCA_014880325.1_ASM1488032v1_genomic	KL18	unknown (KL18)	Typeable	!	0.9814	0.9999	-2 bp	19 / 19 (100.00%)	KL18_01_wzc,100.00%,100.00%;KL18_02_wzb,100.00%,100.00%;KL18_03_wza,100.00%,100.00%;KL18_04_gna1,100.00%,100.00%;KL18_05_gne2,100.00%,100.00%;KL18_06_wzx_KL17,100.00%,100.00%;KL18_07_alt1,100.00%,100.00%;KL18_08_gtr39,100.00%,100.00%;KL18_09_wzy_KL17,92.71%,57.87%,truncated;KL18_10_gtr40,75.00%,2.54%,truncated,below_id_threshold;KL18_11_itrA1,99.50%,100.00%;KL18_12_qhbC,100.00%,100.00%;KL18_13_qhbB,100.00%,100.00%;KL18_14_gdr,100.00%,100.00%;KL18_15_galU,100.00%,100.00%;KL18_16_ugd,99.52%,100.00%;KL18_17_gpi,98.56%,100.00%;KL18_18_gne1,100.00%,100.00%;KL18_19_pgm,99.34%,100.00%		0		0 / 19 (0.00%)		0		KL18_09_wzy_KL17,92.71%,57.87%,truncated;KL18_10_gtr40,75.00%,2.54%,truncated,below_id_threshold
GCA_014881165.1_ASM1488116v1_genomic	KL18	unknown (KL18)	Typeable	!	0.9727	0.9999	-1 bp	19 / 19 (100.00%)	KL18_01_wzc,100.00%,100.00%;KL18_02_wzb,100.00%,100.00%;KL18_03_wza,100.00%,100.00%;KL18_04_gna1,100.00%,100.00%;KL18_05_gne2,100.00%,100.00%;KL18_06_wzx_KL17,100.00%,100.00%;KL18_07_alt1,100.00%,100.00%;KL18_08_gtr39,100.00%,100.00%;KL18_09_wzy_KL17,92.71%,57.87%,truncated;KL18_10_gtr40,75.00%,2.54%,truncated,below_id_threshold;KL18_11_itrA1,99.50%,100.00%;KL18_12_qhbC,100.00%,100.00%;KL18_13_qhbB,100.00%,100.00%;KL18_14_gdr,100.00%,100.00%;KL18_15_galU,97.36%,100.00%;KL18_16_ugd,92.62%,100.00%;KL18_17_gpi,92.99%,100.00%;KL18_18_gne1,98.52%,100.00%;KL18_19_pgm,99.34%,100.00%		0		0 / 19 (0.00%)		0		KL18_09_wzy_KL17,92.71%,57.87%,truncated;KL18_10_gtr40,75.00%,2.54%,truncated,below_id_threshold
GCA_014881595.1_ASM1488159v1_genomic	KL18	unknown (KL18)	Typeable	!	0.9826	0.9999	-1 bp	19 / 19 (100.00%)	KL18_01_wzc,100.00%,100.00%;KL18_02_wzb,100.00%,100.00%;KL18_03_wza,100.00%,100.00%;KL18_04_gna1,100.00%,100.00%;KL18_05_gne2,100.00%,100.00%;KL18_06_wzx_KL17,100.00%,100.00%;KL18_07_alt1,100.00%,100.00%;KL18_08_gtr39,100.00%,100.00%;KL18_09_wzy_KL17,95.00%,66.44%,truncated;KL18_10_gtr40,75.00%,2.54%,truncated,below_id_threshold;KL18_11_itrA1,99.50%,100.00%;KL18_12_qhbC,100.00%,100.00%;KL18_13_qhbB,100.00%,100.00%;KL18_14_gdr,100.00%,100.00%;KL18_15_galU,100.00%,100.00%;KL18_16_ugd,99.52%,100.00%;KL18_17_gpi,98.56%,100.00%;KL18_18_gne1,100.00%,100.00%;KL18_19_pgm,99.34%,100.00%		0		0 / 19 (0.00%)		0		KL18_09_wzy_KL17,95.00%,66.44%,truncated;KL18_10_gtr40,75.00%,2.54%,truncated,below_id_threshold
GCA_014881705.1_ASM1488170v1_genomic	KL18	unknown (KL18)	Typeable	!	0.9843	0.9999	-2 bp	19 / 19 (100.00%)	KL18_01_wzc,99.86%,100.00%;KL18_02_wzb,100.00%,100.00%;KL18_03_wza,100.00%,100.00%;KL18_04_gna1,100.00%,100.00%;KL18_05_gne2,100.00%,100.00%;KL18_06_wzx_KL17,100.00%,100.00%;KL18_07_alt1,100.00%,100.00%;KL18_08_gtr39,100.00%,100.00%;KL18_09_wzy_KL17,98.35%,42.59%,truncated;KL18_10_gtr40,75.00%,2.54%,truncated,below_id_threshold;KL18_11_itrA1,99.50%,100.00%;KL18_12_qhbC,100.00%,100.00%;KL18_13_qhbB,100.00%,100.00%;KL18_14_gdr,100.00%,100.00%;KL18_15_galU,100.00%,100.00%;KL18_16_ugd,99.52%,100.00%;KL18_17_gpi,98.56%,100.00%;KL18_18_gne1,100.00%,100.00%;KL18_19_pgm,99.34%,100.00%		0		0 / 19 (0.00%)		0		KL18_09_wzy_KL17,98.35%,42.59%,truncated;KL18_10_gtr40,75.00%,2.54%,truncated,below_id_threshold
GCA_014881715.1_ASM1488171v1_genomic	KL18	unknown (KL18)	Typeable	!	0.985	1	-1 bp	19 / 19 (100.00%)	KL18_01_wzc,100.00%,100.00%;KL18_02_wzb,100.00%,100.00%;KL18_03_wza,100.00%,100.00%;KL18_04_gna1,100.00%,100.00%;KL18_05_gne2,100.00%,100.00%;KL18_06_wzx_KL17,100.00%,100.00%;KL18_07_alt1,100.00%,100.00%;KL18_08_gtr39,100.00%,100.00%;KL18_09_wzy_KL17,99.54%,100.00%;KL18_10_gtr40,75.00%,2.54%,truncated,below_id_threshold;KL18_11_itrA1,99.50%,100.00%;KL18_12_qhbC,100.00%,100.00%;KL18_13_qhbB,100.00%,100.00%;KL18_14_gdr,100.00%,100.00%;KL18_15_galU,100.00%,100.00%;KL18_16_ugd,99.52%,100.00%;KL18_17_gpi,98.56%,100.00%;KL18_18_gne1,100.00%,100.00%;KL18_19_pgm,99.34%,100.00%		0		0 / 19 (0.00%)		0		KL18_10_gtr40,75.00%,2.54%,truncated,below_id_threshold
GCA_015537755.1_ASM1553775v1_genomic	KL18	unknown (KL18)	Typeable	!	0.9834	1	0 bp	19 / 19 (100.00%)	KL18_01_wzc,100.00%,100.00%;KL18_02_wzb,100.00%,100.00%;KL18_03_wza,100.00%,100.00%;KL18_04_gna1,100.00%,100.00%;KL18_05_gne2,100.00%,100.00%;KL18_06_wzx_KL17,100.00%,100.00%;KL18_07_alt1,100.00%,100.00%;KL18_08_gtr39,100.00%,100.00%;KL18_09_wzy_KL17,99.54%,100.00%;KL18_10_gtr40,75.00%,2.54%,truncated,below_id_threshold;KL18_11_itrA1,99.50%,100.00%;KL18_12_qhbC,98.63%,100.00%;KL18_13_qhbB,98.72%,100.00%;KL18_14_gdr,100.00%,100.00%;KL18_15_galU,100.00%,100.00%;KL18_16_ugd,99.52%,100.00%;KL18_17_gpi,98.56%,100.00%;KL18_18_gne1,100.00%,100.00%;KL18_19_pgm,98.90%,100.00%		0		0 / 19 (0.00%)		0		KL18_10_gtr40,75.00%,2.54%,truncated,below_id_threshold
GCA_016470795.3_PDT000907994.3_genomic	KL18	unknown (KL18)	Typeable	!	0.9849	1	-1 bp	19 / 19 (100.00%)	KL18_01_wzc,100.00%,100.00%;KL18_02_wzb,100.00%,100.00%;KL18_03_wza,100.00%,100.00%;KL18_04_gna1,100.00%,100.00%;KL18_05_gne2,100.00%,100.00%;KL18_06_wzx_KL17,100.00%,100.00%;KL18_07_alt1,100.00%,100.00%;KL18_08_gtr39,100.00%,100.00%;KL18_09_wzy_KL17,99.31%,100.00%;KL18_10_gtr40,75.00%,2.54%,truncated,below_id_threshold;KL18_11_itrA1,99.50%,100.00%;KL18_12_qhbC,100.00%,100.00%;KL18_13_qhbB,100.00%,100.00%;KL18_14_gdr,100.00%,100.00%;KL18_15_galU,100.00%,100.00%;KL18_16_ugd,99.52%,100.00%;KL18_17_gpi,98.56%,100.00%;KL18_18_gne1,100.00%,100.00%;KL18_19_pgm,99.34%,100.00%		0		0 / 19 (0.00%)		0		KL18_10_gtr40,75.00%,2.54%,truncated,below_id_threshold
GCA_016471095.3_PDT000901855.3_genomic	KL18	unknown (KL18)	Typeable	!	0.9849	0.9998	-5 bp	19 / 19 (100.00%)	KL18_01_wzc,99.86%,99.86%;KL18_02_wzb,100.00%,100.00%;KL18_03_wza,100.00%,100.00%;KL18_04_gna1,100.00%,100.00%;KL18_05_gne2,100.00%,100.00%;KL18_06_wzx_KL17,100.00%,100.00%;KL18_07_alt1,100.00%,100.00%;KL18_08_gtr39,100.00%,100.00%;KL18_09_wzy_KL17,99.60%,57.87%,truncated;KL18_10_gtr40,75.00%,2.54%,truncated,below_id_threshold;KL18_11_itrA1,99.50%,100.00%;KL18_12_qhbC,100.00%,100.00%;KL18_13_qhbB,100.00%,100.00%;KL18_14_gdr,100.00%,100.00%;KL18_15_galU,100.00%,100.00%;KL18_16_ugd,99.52%,100.00%;KL18_17_gpi,98.56%,100.00%;KL18_18_gne1,100.00%,100.00%;KL18_19_pgm,99.34%,100.00%		0		0 / 19 (0.00%)		0		KL18_09_wzy_KL17,99.60%,57.87%,truncated;KL18_10_gtr40,75.00%,2.54%,truncated,below_id_threshold
GCA_016471195.3_PDT000899236.3_genomic	KL18	unknown (KL18)	Typeable	!	0.9849	0.9998	-5 bp	19 / 19 (100.00%)	KL18_01_wzc,99.86%,99.86%;KL18_02_wzb,100.00%,100.00%;KL18_03_wza,100.00%,100.00%;KL18_04_gna1,100.00%,100.00%;KL18_05_gne2,100.00%,100.00%;KL18_06_wzx_KL17,100.00%,100.00%;KL18_07_alt1,100.00%,100.00%;KL18_08_gtr39,100.00%,100.00%;KL18_09_wzy_KL17,99.60%,57.87%,truncated;KL18_10_gtr40,75.00%,2.54%,truncated,below_id_threshold;KL18_11_itrA1,99.50%,100.00%;KL18_12_qhbC,100.00%,100.00%;KL18_13_qhbB,100.00%,100.00%;KL18_14_gdr,100.00%,100.00%;KL18_15_galU,100.00%,100.00%;KL18_16_ugd,99.52%,100.00%;KL18_17_gpi,98.56%,100.00%;KL18_18_gne1,100.00%,100.00%;KL18_19_pgm,99.34%,100.00%		0		0 / 19 (0.00%)		0		KL18_09_wzy_KL17,99.60%,57.87%,truncated;KL18_10_gtr40,75.00%,2.54%,truncated,below_id_threshold
GCA_016471415.3_PDT000899220.3_genomic	KL18	unknown (KL18)	Typeable	!	0.9849	0.9999	-2 bp	19 / 19 (100.00%)	KL18_01_wzc,99.86%,100.00%;KL18_02_wzb,100.00%,100.00%;KL18_03_wza,100.00%,100.00%;KL18_04_gna1,100.00%,100.00%;KL18_05_gne2,100.00%,100.00%;KL18_06_wzx_KL17,100.00%,100.00%;KL18_07_alt1,100.00%,100.00%;KL18_08_gtr39,100.00%,100.00%;KL18_09_wzy_KL17,99.60%,57.87%,truncated;KL18_10_gtr40,75.00%,2.54%,truncated,below_id_threshold;KL18_11_itrA1,99.50%,100.00%;KL18_12_qhbC,100.00%,100.00%;KL18_13_qhbB,100.00%,100.00%;KL18_14_gdr,100.00%,100.00%;KL18_15_galU,100.00%,100.00%;KL18_16_ugd,99.52%,100.00%;KL18_17_gpi,98.56%,100.00%;KL18_18_gne1,100.00%,100.00%;KL18_19_pgm,99.34%,100.00%		0		0 / 19 (0.00%)		0		KL18_09_wzy_KL17,99.60%,57.87%,truncated;KL18_10_gtr40,75.00%,2.54%,truncated,below_id_threshold
GCA_016471435.3_PDT000899227.3_genomic	KL18	unknown (KL18)	Typeable	!	0.9849	0.9999	-2 bp	19 / 19 (100.00%)	KL18_01_wzc,99.86%,100.00%;KL18_02_wzb,100.00%,100.00%;KL18_03_wza,100.00%,100.00%;KL18_04_gna1,100.00%,100.00%;KL18_05_gne2,100.00%,100.00%;KL18_06_wzx_KL17,100.00%,100.00%;KL18_07_alt1,100.00%,100.00%;KL18_08_gtr39,100.00%,100.00%;KL18_09_wzy_KL17,99.60%,57.87%,truncated;KL18_10_gtr40,75.00%,2.54%,truncated,below_id_threshold;KL18_11_itrA1,99.50%,100.00%;KL18_12_qhbC,100.00%,100.00%;KL18_13_qhbB,100.00%,100.00%;KL18_14_gdr,100.00%,100.00%;KL18_15_galU,100.00%,100.00%;KL18_16_ugd,99.52%,100.00%;KL18_17_gpi,98.56%,100.00%;KL18_18_gne1,100.00%,100.00%;KL18_19_pgm,99.34%,100.00%		0		0 / 19 (0.00%)		0		KL18_09_wzy_KL17,99.60%,57.87%,truncated;KL18_10_gtr40,75.00%,2.54%,truncated,below_id_threshold
GCA_016471815.3_PDT000899195.3_genomic	KL18	unknown (KL18)	Typeable	!	0.985	0.9999	-2 bp	19 / 19 (100.00%)	KL18_01_wzc,100.00%,100.00%;KL18_02_wzb,100.00%,100.00%;KL18_03_wza,100.00%,100.00%;KL18_04_gna1,100.00%,100.00%;KL18_05_gne2,100.00%,100.00%;KL18_06_wzx_KL17,100.00%,100.00%;KL18_07_alt1,100.00%,100.00%;KL18_08_gtr39,100.00%,100.00%;KL18_09_wzy_KL17,99.60%,57.87%,truncated;KL18_10_gtr40,75.00%,2.54%,truncated,below_id_threshold;KL18_11_itrA1,99.50%,100.00%;KL18_12_qhbC,100.00%,100.00%;KL18_13_qhbB,100.00%,100.00%;KL18_14_gdr,100.00%,100.00%;KL18_15_galU,100.00%,100.00%;KL18_16_ugd,99.52%,100.00%;KL18_17_gpi,98.56%,100.00%;KL18_18_gne1,100.00%,100.00%;KL18_19_pgm,99.34%,100.00%		0		0 / 19 (0.00%)		0		KL18_09_wzy_KL17,99.60%,57.87%,truncated;KL18_10_gtr40,75.00%,2.54%,truncated,below_id_threshold
GCA_016472815.3_PDT000897997.3_genomic	KL18	unknown (KL18)	Typeable	!	0.9849	0.9998	-5 bp	19 / 19 (100.00%)	KL18_01_wzc,99.86%,99.86%;KL18_02_wzb,100.00%,100.00%;KL18_03_wza,100.00%,100.00%;KL18_04_gna1,100.00%,100.00%;KL18_05_gne2,100.00%,100.00%;KL18_06_wzx_KL17,100.00%,100.00%;KL18_07_alt1,100.00%,100.00%;KL18_08_gtr39,100.00%,100.00%;KL18_09_wzy_KL17,99.60%,57.87%,truncated;KL18_10_gtr40,75.00%,2.54%,truncated,below_id_threshold;KL18_11_itrA1,99.50%,100.00%;KL18_12_qhbC,100.00%,100.00%;KL18_13_qhbB,100.00%,100.00%;KL18_14_gdr,100.00%,100.00%;KL18_15_galU,100.00%,100.00%;KL18_16_ugd,99.52%,100.00%;KL18_17_gpi,98.56%,100.00%;KL18_18_gne1,100.00%,100.00%;KL18_19_pgm,99.34%,100.00%		0		0 / 19 (0.00%)		0		KL18_09_wzy_KL17,99.60%,57.87%,truncated;KL18_10_gtr40,75.00%,2.54%,truncated,below_id_threshold
GCA_016472855.3_PDT000897580.3_genomic	KL18	unknown (KL18)	Typeable	!	0.9849	0.9998	-5 bp	19 / 19 (100.00%)	KL18_01_wzc,99.86%,99.86%;KL18_02_wzb,100.00%,100.00%;KL18_03_wza,100.00%,100.00%;KL18_04_gna1,100.00%,100.00%;KL18_05_gne2,100.00%,100.00%;KL18_06_wzx_KL17,100.00%,100.00%;KL18_07_alt1,100.00%,100.00%;KL18_08_gtr39,100.00%,100.00%;KL18_09_wzy_KL17,99.60%,57.87%,truncated;KL18_10_gtr40,75.00%,2.54%,truncated,below_id_threshold;KL18_11_itrA1,99.50%,100.00%;KL18_12_qhbC,100.00%,100.00%;KL18_13_qhbB,100.00%,100.00%;KL18_14_gdr,100.00%,100.00%;KL18_15_galU,100.00%,100.00%;KL18_16_ugd,99.52%,100.00%;KL18_17_gpi,98.56%,100.00%;KL18_18_gne1,100.00%,100.00%;KL18_19_pgm,99.34%,100.00%		0		0 / 19 (0.00%)		0		KL18_09_wzy_KL17,99.60%,57.87%,truncated;KL18_10_gtr40,75.00%,2.54%,truncated,below_id_threshold
GCA_016472955.3_PDT000897578.3_genomic	KL18	unknown (KL18)	Typeable	!	0.9849	0.9998	-5 bp	19 / 19 (100.00%)	KL18_01_wzc,99.86%,99.86%;KL18_02_wzb,100.00%,100.00%;KL18_03_wza,100.00%,100.00%;KL18_04_gna1,100.00%,100.00%;KL18_05_gne2,100.00%,100.00%;KL18_06_wzx_KL17,100.00%,100.00%;KL18_07_alt1,100.00%,100.00%;KL18_08_gtr39,100.00%,100.00%;KL18_09_wzy_KL17,99.60%,57.87%,truncated;KL18_10_gtr40,75.00%,2.54%,truncated,below_id_threshold;KL18_11_itrA1,99.50%,100.00%;KL18_12_qhbC,100.00%,100.00%;KL18_13_qhbB,100.00%,100.00%;KL18_14_gdr,100.00%,100.00%;KL18_15_galU,100.00%,100.00%;KL18_16_ugd,99.52%,100.00%;KL18_17_gpi,98.56%,100.00%;KL18_18_gne1,100.00%,100.00%;KL18_19_pgm,99.34%,100.00%		0		0 / 19 (0.00%)		0		KL18_09_wzy_KL17,99.60%,57.87%,truncated;KL18_10_gtr40,75.00%,2.54%,truncated,below_id_threshold
GCA_016473615.3_PDT000893763.3_genomic	KL18	unknown (KL18)	Typeable	!	0.9848	1.0002	5 bp	19 / 19 (100.00%)	KL18_01_wzc,99.73%,100.28%;KL18_02_wzb,100.00%,100.00%;KL18_03_wza,100.00%,100.00%;KL18_04_gna1,100.00%,100.00%;KL18_05_gne2,100.00%,100.00%;KL18_06_wzx_KL17,100.00%,100.00%;KL18_07_alt1,100.00%,100.00%;KL18_08_gtr39,100.00%,100.00%;KL18_09_wzy_KL17,99.54%,100.00%;KL18_10_gtr40,75.00%,2.54%,truncated,below_id_threshold;KL18_11_itrA1,99.50%,100.00%;KL18_12_qhbC,100.00%,100.00%;KL18_13_qhbB,100.00%,100.00%;KL18_14_gdr,100.00%,100.00%;KL18_15_galU,100.00%,100.00%;KL18_16_ugd,99.52%,100.00%;KL18_17_gpi,98.56%,100.00%;KL18_18_gne1,100.00%,100.00%;KL18_19_pgm,99.34%,100.00%		0		0 / 19 (0.00%)		0		KL18_10_gtr40,75.00%,2.54%,truncated,below_id_threshold
GCA_016478985.3_PDT000864236.3_genomic	KL18	unknown (KL18)	Typeable	!	0.985	1	-1 bp	19 / 19 (100.00%)	KL18_01_wzc,100.00%,100.00%;KL18_02_wzb,100.00%,100.00%;KL18_03_wza,100.00%,100.00%;KL18_04_gna1,100.00%,100.00%;KL18_05_gne2,100.00%,100.00%;KL18_06_wzx_KL17,100.00%,100.00%;KL18_07_alt1,100.00%,100.00%;KL18_08_gtr39,100.00%,100.00%;KL18_09_wzy_KL17,99.54%,100.00%;KL18_10_gtr40,75.00%,2.54%,truncated,below_id_threshold;KL18_11_itrA1,99.50%,100.00%;KL18_12_qhbC,100.00%,100.00%;KL18_13_qhbB,100.00%,100.00%;KL18_14_gdr,100.00%,100.00%;KL18_15_galU,100.00%,100.00%;KL18_16_ugd,99.52%,100.00%;KL18_17_gpi,98.56%,100.00%;KL18_18_gne1,100.00%,100.00%;KL18_19_pgm,99.34%,100.00%		0		0 / 19 (0.00%)		0		KL18_10_gtr40,75.00%,2.54%,truncated,below_id_threshold
GCA_016479185.3_PDT000864220.3_genomic	KL18	unknown (KL18)	Typeable	!	0.985	1	-1 bp	19 / 19 (100.00%)	KL18_01_wzc,100.00%,100.00%;KL18_02_wzb,100.00%,100.00%;KL18_03_wza,100.00%,100.00%;KL18_04_gna1,100.00%,100.00%;KL18_05_gne2,100.00%,100.00%;KL18_06_wzx_KL17,100.00%,100.00%;KL18_07_alt1,100.00%,100.00%;KL18_08_gtr39,100.00%,100.00%;KL18_09_wzy_KL17,99.54%,100.00%;KL18_10_gtr40,75.00%,2.54%,truncated,below_id_threshold;KL18_11_itrA1,99.50%,100.00%;KL18_12_qhbC,100.00%,100.00%;KL18_13_qhbB,100.00%,100.00%;KL18_14_gdr,100.00%,100.00%;KL18_15_galU,100.00%,100.00%;KL18_16_ugd,99.52%,100.00%;KL18_17_gpi,98.56%,100.00%;KL18_18_gne1,100.00%,100.00%;KL18_19_pgm,99.34%,100.00%		0		0 / 19 (0.00%)		0		KL18_10_gtr40,75.00%,2.54%,truncated,below_id_threshold
GCA_016479345.3_PDT000850641.3_genomic	KL18	unknown (KL18)	Typeable	!	0.9849	1	-1 bp	19 / 19 (100.00%)	KL18_01_wzc,100.00%,100.00%;KL18_02_wzb,100.00%,100.00%;KL18_03_wza,100.00%,100.00%;KL18_04_gna1,100.00%,100.00%;KL18_05_gne2,100.00%,100.00%;KL18_06_wzx_KL17,99.76%,100.00%;KL18_07_alt1,100.00%,100.00%;KL18_08_gtr39,100.00%,100.00%;KL18_09_wzy_KL17,99.54%,100.00%;KL18_10_gtr40,75.00%,2.54%,truncated,below_id_threshold;KL18_11_itrA1,99.50%,100.00%;KL18_12_qhbC,100.00%,100.00%;KL18_13_qhbB,100.00%,100.00%;KL18_14_gdr,100.00%,100.00%;KL18_15_galU,100.00%,100.00%;KL18_16_ugd,99.52%,100.00%;KL18_17_gpi,98.56%,100.00%;KL18_18_gne1,100.00%,100.00%;KL18_19_pgm,99.34%,100.00%		0		0 / 19 (0.00%)		0		KL18_10_gtr40,75.00%,2.54%,truncated,below_id_threshold
GCA_016480305.3_PDT000850561.3_genomic	KL18	unknown (KL18)	Typeable	!	0.985	1	0 bp	19 / 19 (100.00%)	KL18_01_wzc,100.00%,100.00%;KL18_02_wzb,100.00%,100.00%;KL18_03_wza,100.00%,100.00%;KL18_04_gna1,100.00%,100.00%;KL18_05_gne2,100.00%,100.00%;KL18_06_wzx_KL17,100.00%,100.00%;KL18_07_alt1,100.00%,100.00%;KL18_08_gtr39,100.00%,100.00%;KL18_09_wzy_KL17,99.54%,100.00%;KL18_10_gtr40,75.00%,2.54%,truncated,below_id_threshold;KL18_11_itrA1,99.50%,100.00%;KL18_12_qhbC,100.00%,100.00%;KL18_13_qhbB,100.00%,100.00%;KL18_14_gdr,100.00%,100.00%;KL18_15_galU,100.00%,100.00%;KL18_16_ugd,99.52%,100.00%;KL18_17_gpi,98.56%,100.00%;KL18_18_gne1,100.00%,100.00%;KL18_19_pgm,99.34%,100.00%		0		0 / 19 (0.00%)		0		KL18_10_gtr40,75.00%,2.54%,truncated,below_id_threshold
GCA_016480775.3_PDT000850538.3_genomic	KL18	unknown (KL18)	Typeable	!	0.985	1	0 bp	19 / 19 (100.00%)	KL18_01_wzc,100.00%,100.00%;KL18_02_wzb,100.00%,100.00%;KL18_03_wza,100.00%,100.00%;KL18_04_gna1,100.00%,100.00%;KL18_05_gne2,100.00%,100.00%;KL18_06_wzx_KL17,100.00%,100.00%;KL18_07_alt1,100.00%,100.00%;KL18_08_gtr39,100.00%,100.00%;KL18_09_wzy_KL17,99.54%,100.00%;KL18_10_gtr40,75.00%,2.54%,truncated,below_id_threshold;KL18_11_itrA1,99.50%,100.00%;KL18_12_qhbC,100.00%,100.00%;KL18_13_qhbB,100.00%,100.00%;KL18_14_gdr,100.00%,100.00%;KL18_15_galU,100.00%,100.00%;KL18_16_ugd,99.52%,100.00%;KL18_17_gpi,98.56%,100.00%;KL18_18_gne1,100.00%,100.00%;KL18_19_pgm,99.34%,100.00%		0		0 / 19 (0.00%)		0		KL18_10_gtr40,75.00%,2.54%,truncated,below_id_threshold
GCA_016480945.3_PDT000850531.3_genomic	KL18	unknown (KL18)	Typeable	!	0.9846	1	-1 bp	19 / 19 (100.00%)	KL18_01_wzc,100.00%,100.00%;KL18_02_wzb,99.30%,100.00%;KL18_03_wza,100.00%,100.00%;KL18_04_gna1,100.00%,100.00%;KL18_05_gne2,100.00%,100.00%;KL18_06_wzx_KL17,100.00%,100.00%;KL18_07_alt1,100.00%,100.00%;KL18_08_gtr39,100.00%,100.00%;KL18_09_wzy_KL17,99.54%,100.00%;KL18_10_gtr40,75.00%,2.54%,truncated,below_id_threshold;KL18_11_itrA1,99.50%,100.00%;KL18_12_qhbC,100.00%,100.00%;KL18_13_qhbB,100.00%,100.00%;KL18_14_gdr,100.00%,100.00%;KL18_15_galU,100.00%,100.00%;KL18_16_ugd,99.52%,100.00%;KL18_17_gpi,98.56%,100.00%;KL18_18_gne1,100.00%,100.00%;KL18_19_pgm,99.34%,100.00%		0		0 / 19 (0.00%)		0		KL18_10_gtr40,75.00%,2.54%,truncated,below_id_threshold
GCA_016481185.3_PDT000821623.3_genomic	KL18	unknown (KL18)	Typeable	!	0.985	1	0 bp	19 / 19 (100.00%)	KL18_01_wzc,100.00%,100.00%;KL18_02_wzb,100.00%,100.00%;KL18_03_wza,100.00%,100.00%;KL18_04_gna1,100.00%,100.00%;KL18_05_gne2,100.00%,100.00%;KL18_06_wzx_KL17,100.00%,100.00%;KL18_07_alt1,100.00%,100.00%;KL18_08_gtr39,100.00%,100.00%;KL18_09_wzy_KL17,99.54%,100.00%;KL18_10_gtr40,75.00%,2.54%,truncated,below_id_threshold;KL18_11_itrA1,99.50%,100.00%;KL18_12_qhbC,100.00%,100.00%;KL18_13_qhbB,100.00%,100.00%;KL18_14_gdr,100.00%,100.00%;KL18_15_galU,100.00%,100.00%;KL18_16_ugd,99.52%,100.00%;KL18_17_gpi,98.56%,100.00%;KL18_18_gne1,100.00%,100.00%;KL18_19_pgm,99.34%,100.00%		0		0 / 19 (0.00%)		0		KL18_10_gtr40,75.00%,2.54%,truncated,below_id_threshold
GCA_016481585.3_PDT000821616.3_genomic	KL18	unknown (KL18)	Typeable	!	0.9849	1	0 bp	19 / 19 (100.00%)	KL18_01_wzc,99.86%,100.00%;KL18_02_wzb,100.00%,100.00%;KL18_03_wza,100.00%,100.00%;KL18_04_gna1,100.00%,100.00%;KL18_05_gne2,100.00%,100.00%;KL18_06_wzx_KL17,100.00%,100.00%;KL18_07_alt1,100.00%,100.00%;KL18_08_gtr39,100.00%,100.00%;KL18_09_wzy_KL17,99.54%,100.00%;KL18_10_gtr40,75.00%,2.54%,truncated,below_id_threshold;KL18_11_itrA1,99.50%,100.00%;KL18_12_qhbC,100.00%,100.00%;KL18_13_qhbB,100.00%,100.00%;KL18_14_gdr,100.00%,100.00%;KL18_15_galU,100.00%,100.00%;KL18_16_ugd,99.52%,100.00%;KL18_17_gpi,98.56%,100.00%;KL18_18_gne1,100.00%,100.00%;KL18_19_pgm,99.34%,100.00%		0		0 / 19 (0.00%)		0		KL18_10_gtr40,75.00%,2.54%,truncated,below_id_threshold
GCA_016482595.3_PDT000821594.3_genomic	KL18	unknown (KL18)	Typeable	!	0.9849	1	0 bp	19 / 19 (100.00%)	KL18_01_wzc,99.86%,100.00%;KL18_02_wzb,100.00%,100.00%;KL18_03_wza,100.00%,100.00%;KL18_04_gna1,100.00%,100.00%;KL18_05_gne2,100.00%,100.00%;KL18_06_wzx_KL17,100.00%,100.00%;KL18_07_alt1,100.00%,100.00%;KL18_08_gtr39,100.00%,100.00%;KL18_09_wzy_KL17,99.54%,100.00%;KL18_10_gtr40,75.00%,2.54%,truncated,below_id_threshold;KL18_11_itrA1,99.50%,100.00%;KL18_12_qhbC,100.00%,100.00%;KL18_13_qhbB,100.00%,100.00%;KL18_14_gdr,100.00%,100.00%;KL18_15_galU,100.00%,100.00%;KL18_16_ugd,99.52%,100.00%;KL18_17_gpi,98.56%,100.00%;KL18_18_gne1,100.00%,100.00%;KL18_19_pgm,99.34%,100.00%		0		0 / 19 (0.00%)		0		KL18_10_gtr40,75.00%,2.54%,truncated,below_id_threshold
GCA_016483895.3_PDT000821576.3_genomic	KL18	unknown (KL18)	Typeable	!	0.985	1	-1 bp	19 / 19 (100.00%)	KL18_01_wzc,100.00%,100.00%;KL18_02_wzb,100.00%,100.00%;KL18_03_wza,100.00%,100.00%;KL18_04_gna1,100.00%,100.00%;KL18_05_gne2,100.00%,100.00%;KL18_06_wzx_KL17,100.00%,100.00%;KL18_07_alt1,100.00%,100.00%;KL18_08_gtr39,100.00%,100.00%;KL18_09_wzy_KL17,99.54%,100.00%;KL18_10_gtr40,75.00%,2.54%,truncated,below_id_threshold;KL18_11_itrA1,99.50%,100.00%;KL18_12_qhbC,100.00%,100.00%;KL18_13_qhbB,100.00%,100.00%;KL18_14_gdr,100.00%,100.00%;KL18_15_galU,100.00%,100.00%;KL18_16_ugd,99.52%,100.00%;KL18_17_gpi,98.56%,100.00%;KL18_18_gne1,100.00%,100.00%;KL18_19_pgm,99.34%,100.00%		0		0 / 19 (0.00%)		0		KL18_10_gtr40,75.00%,2.54%,truncated,below_id_threshold
GCA_016484015.3_PDT000821572.3_genomic	KL18	unknown (KL18)	Typeable	!	0.985	1	-1 bp	19 / 19 (100.00%)	KL18_01_wzc,100.00%,100.00%;KL18_02_wzb,100.00%,100.00%;KL18_03_wza,100.00%,100.00%;KL18_04_gna1,100.00%,100.00%;KL18_05_gne2,100.00%,100.00%;KL18_06_wzx_KL17,100.00%,100.00%;KL18_07_alt1,100.00%,100.00%;KL18_08_gtr39,100.00%,100.00%;KL18_09_wzy_KL17,99.54%,100.00%;KL18_10_gtr40,75.00%,2.54%,truncated,below_id_threshold;KL18_11_itrA1,99.50%,100.00%;KL18_12_qhbC,100.00%,100.00%;KL18_13_qhbB,100.00%,100.00%;KL18_14_gdr,100.00%,100.00%;KL18_15_galU,100.00%,100.00%;KL18_16_ugd,99.52%,100.00%;KL18_17_gpi,98.56%,100.00%;KL18_18_gne1,100.00%,100.00%;KL18_19_pgm,99.34%,100.00%		0		0 / 19 (0.00%)		0		KL18_10_gtr40,75.00%,2.54%,truncated,below_id_threshold
GCA_016484085.3_PDT000821571.3_genomic	KL18	unknown (KL18)	Typeable	!	0.985	1	-1 bp	19 / 19 (100.00%)	KL18_01_wzc,100.00%,100.00%;KL18_02_wzb,100.00%,100.00%;KL18_03_wza,100.00%,100.00%;KL18_04_gna1,100.00%,100.00%;KL18_05_gne2,100.00%,100.00%;KL18_06_wzx_KL17,100.00%,100.00%;KL18_07_alt1,100.00%,100.00%;KL18_08_gtr39,100.00%,100.00%;KL18_09_wzy_KL17,99.54%,100.00%;KL18_10_gtr40,75.00%,2.54%,truncated,below_id_threshold;KL18_11_itrA1,99.50%,100.00%;KL18_12_qhbC,100.00%,100.00%;KL18_13_qhbB,100.00%,100.00%;KL18_14_gdr,100.00%,100.00%;KL18_15_galU,100.00%,100.00%;KL18_16_ugd,99.52%,100.00%;KL18_17_gpi,98.56%,100.00%;KL18_18_gne1,100.00%,100.00%;KL18_19_pgm,99.34%,100.00%		0		0 / 19 (0.00%)		0		KL18_10_gtr40,75.00%,2.54%,truncated,below_id_threshold
GCA_016484195.3_PDT000821562.3_genomic	KL18	unknown (KL18)	Typeable	!	0.9849	1	0 bp	19 / 19 (100.00%)	KL18_01_wzc,99.86%,100.00%;KL18_02_wzb,100.00%,100.00%;KL18_03_wza,100.00%,100.00%;KL18_04_gna1,100.00%,100.00%;KL18_05_gne2,100.00%,100.00%;KL18_06_wzx_KL17,100.00%,100.00%;KL18_07_alt1,100.00%,100.00%;KL18_08_gtr39,100.00%,100.00%;KL18_09_wzy_KL17,99.54%,100.00%;KL18_10_gtr40,75.00%,2.54%,truncated,below_id_threshold;KL18_11_itrA1,99.50%,100.00%;KL18_12_qhbC,100.00%,100.00%;KL18_13_qhbB,100.00%,100.00%;KL18_14_gdr,100.00%,100.00%;KL18_15_galU,100.00%,100.00%;KL18_16_ugd,99.52%,100.00%;KL18_17_gpi,98.56%,100.00%;KL18_18_gne1,100.00%,100.00%;KL18_19_pgm,99.34%,100.00%		0		0 / 19 (0.00%)		0		KL18_10_gtr40,75.00%,2.54%,truncated,below_id_threshold
GCA_016484665.3_PDT000821497.3_genomic	KL18	unknown (KL18)	Typeable	!	0.985	1	-1 bp	19 / 19 (100.00%)	KL18_01_wzc,100.00%,100.00%;KL18_02_wzb,100.00%,100.00%;KL18_03_wza,100.00%,100.00%;KL18_04_gna1,100.00%,100.00%;KL18_05_gne2,100.00%,100.00%;KL18_06_wzx_KL17,100.00%,100.00%;KL18_07_alt1,100.00%,100.00%;KL18_08_gtr39,100.00%,100.00%;KL18_09_wzy_KL17,99.54%,100.00%;KL18_10_gtr40,75.00%,2.54%,truncated,below_id_threshold;KL18_11_itrA1,99.50%,100.00%;KL18_12_qhbC,100.00%,100.00%;KL18_13_qhbB,100.00%,100.00%;KL18_14_gdr,100.00%,100.00%;KL18_15_galU,100.00%,100.00%;KL18_16_ugd,99.52%,100.00%;KL18_17_gpi,98.56%,100.00%;KL18_18_gne1,100.00%,100.00%;KL18_19_pgm,99.34%,100.00%		0		0 / 19 (0.00%)		0		KL18_10_gtr40,75.00%,2.54%,truncated,below_id_threshold
GCA_016484785.3_PDT000821495.3_genomic	KL18	unknown (KL18)	Typeable	!	0.985	1	-1 bp	19 / 19 (100.00%)	KL18_01_wzc,100.00%,100.00%;KL18_02_wzb,100.00%,100.00%;KL18_03_wza,100.00%,100.00%;KL18_04_gna1,100.00%,100.00%;KL18_05_gne2,100.00%,100.00%;KL18_06_wzx_KL17,100.00%,100.00%;KL18_07_alt1,100.00%,100.00%;KL18_08_gtr39,100.00%,100.00%;KL18_09_wzy_KL17,99.54%,100.00%;KL18_10_gtr40,75.00%,2.54%,truncated,below_id_threshold;KL18_11_itrA1,99.50%,100.00%;KL18_12_qhbC,100.00%,100.00%;KL18_13_qhbB,100.00%,100.00%;KL18_14_gdr,100.00%,100.00%;KL18_15_galU,100.00%,100.00%;KL18_16_ugd,99.52%,100.00%;KL18_17_gpi,98.56%,100.00%;KL18_18_gne1,100.00%,100.00%;KL18_19_pgm,99.34%,100.00%		0		0 / 19 (0.00%)		0		KL18_10_gtr40,75.00%,2.54%,truncated,below_id_threshold
GCA_016489085.3_PDT000733297.3_genomic	KL18	unknown (KL18)	Typeable	!	0.985	1	0 bp	19 / 19 (100.00%)	KL18_01_wzc,100.00%,100.00%;KL18_02_wzb,100.00%,100.00%;KL18_03_wza,100.00%,100.00%;KL18_04_gna1,100.00%,100.00%;KL18_05_gne2,100.00%,100.00%;KL18_06_wzx_KL17,100.00%,100.00%;KL18_07_alt1,100.00%,100.00%;KL18_08_gtr39,100.00%,100.00%;KL18_09_wzy_KL17,99.54%,100.00%;KL18_10_gtr40,75.00%,2.54%,truncated,below_id_threshold;KL18_11_itrA1,99.50%,100.00%;KL18_12_qhbC,100.00%,100.00%;KL18_13_qhbB,100.00%,100.00%;KL18_14_gdr,100.00%,100.00%;KL18_15_galU,100.00%,100.00%;KL18_16_ugd,99.52%,100.00%;KL18_17_gpi,98.56%,100.00%;KL18_18_gne1,100.00%,100.00%;KL18_19_pgm,99.34%,100.00%		0		0 / 19 (0.00%)		0		KL18_10_gtr40,75.00%,2.54%,truncated,below_id_threshold
GCA_016489405.3_PDT000733276.3_genomic	KL18	unknown (KL18)	Typeable	!	0.985	1	0 bp	19 / 19 (100.00%)	KL18_01_wzc,100.00%,100.00%;KL18_02_wzb,100.00%,100.00%;KL18_03_wza,100.00%,100.00%;KL18_04_gna1,100.00%,100.00%;KL18_05_gne2,100.00%,100.00%;KL18_06_wzx_KL17,100.00%,100.00%;KL18_07_alt1,100.00%,100.00%;KL18_08_gtr39,100.00%,100.00%;KL18_09_wzy_KL17,99.54%,100.00%;KL18_10_gtr40,75.00%,2.54%,truncated,below_id_threshold;KL18_11_itrA1,99.50%,100.00%;KL18_12_qhbC,100.00%,100.00%;KL18_13_qhbB,100.00%,100.00%;KL18_14_gdr,100.00%,100.00%;KL18_15_galU,100.00%,100.00%;KL18_16_ugd,99.52%,100.00%;KL18_17_gpi,98.56%,100.00%;KL18_18_gne1,100.00%,100.00%;KL18_19_pgm,99.34%,100.00%		0		0 / 19 (0.00%)		0		KL18_10_gtr40,75.00%,2.54%,truncated,below_id_threshold
GCA_016489445.3_PDT000733267.3_genomic	KL18	unknown (KL18)	Typeable	!	0.985	1	0 bp	19 / 19 (100.00%)	KL18_01_wzc,100.00%,100.00%;KL18_02_wzb,100.00%,100.00%;KL18_03_wza,100.00%,100.00%;KL18_04_gna1,100.00%,100.00%;KL18_05_gne2,100.00%,100.00%;KL18_06_wzx_KL17,100.00%,100.00%;KL18_07_alt1,100.00%,100.00%;KL18_08_gtr39,100.00%,100.00%;KL18_09_wzy_KL17,99.54%,100.00%;KL18_10_gtr40,75.00%,2.54%,truncated,below_id_threshold;KL18_11_itrA1,99.50%,100.00%;KL18_12_qhbC,100.00%,100.00%;KL18_13_qhbB,100.00%,100.00%;KL18_14_gdr,100.00%,100.00%;KL18_15_galU,100.00%,100.00%;KL18_16_ugd,99.52%,100.00%;KL18_17_gpi,98.56%,100.00%;KL18_18_gne1,100.00%,100.00%;KL18_19_pgm,99.34%,100.00%		0		0 / 19 (0.00%)		0		KL18_10_gtr40,75.00%,2.54%,truncated,below_id_threshold
GCA_016489565.3_PDT000733244.3_genomic	KL18	unknown (KL18)	Typeable	!	0.985	1	0 bp	19 / 19 (100.00%)	KL18_01_wzc,100.00%,100.00%;KL18_02_wzb,100.00%,100.00%;KL18_03_wza,100.00%,100.00%;KL18_04_gna1,100.00%,100.00%;KL18_05_gne2,100.00%,100.00%;KL18_06_wzx_KL17,100.00%,100.00%;KL18_07_alt1,100.00%,100.00%;KL18_08_gtr39,100.00%,100.00%;KL18_09_wzy_KL17,99.54%,100.00%;KL18_10_gtr40,75.00%,2.54%,truncated,below_id_threshold;KL18_11_itrA1,99.50%,100.00%;KL18_12_qhbC,100.00%,100.00%;KL18_13_qhbB,100.00%,100.00%;KL18_14_gdr,100.00%,100.00%;KL18_15_galU,100.00%,100.00%;KL18_16_ugd,99.52%,100.00%;KL18_17_gpi,98.56%,100.00%;KL18_18_gne1,100.00%,100.00%;KL18_19_pgm,99.34%,100.00%		0		0 / 19 (0.00%)		0		KL18_10_gtr40,75.00%,2.54%,truncated,below_id_threshold
GCA_016489585.3_PDT000733243.3_genomic	KL18	unknown (KL18)	Typeable	!	0.985	1	0 bp	19 / 19 (100.00%)	KL18_01_wzc,100.00%,100.00%;KL18_02_wzb,100.00%,100.00%;KL18_03_wza,100.00%,100.00%;KL18_04_gna1,100.00%,100.00%;KL18_05_gne2,100.00%,100.00%;KL18_06_wzx_KL17,100.00%,100.00%;KL18_07_alt1,100.00%,100.00%;KL18_08_gtr39,100.00%,100.00%;KL18_09_wzy_KL17,99.54%,100.00%;KL18_10_gtr40,75.00%,2.54%,truncated,below_id_threshold;KL18_11_itrA1,99.50%,100.00%;KL18_12_qhbC,100.00%,100.00%;KL18_13_qhbB,100.00%,100.00%;KL18_14_gdr,100.00%,100.00%;KL18_15_galU,100.00%,100.00%;KL18_16_ugd,99.52%,100.00%;KL18_17_gpi,98.56%,100.00%;KL18_18_gne1,100.00%,100.00%;KL18_19_pgm,99.34%,100.00%		0		0 / 19 (0.00%)		0		KL18_10_gtr40,75.00%,2.54%,truncated,below_id_threshold
GCA_016489745.3_PDT000733226.3_genomic	KL18	unknown (KL18)	Typeable	!	0.985	1	-2 bp	19 / 19 (100.00%)	KL18_01_wzc,100.00%,100.00%;KL18_02_wzb,100.00%,100.00%;KL18_03_wza,100.00%,100.00%;KL18_04_gna1,100.00%,100.00%;KL18_05_gne2,100.00%,100.00%;KL18_06_wzx_KL17,100.00%,100.00%;KL18_07_alt1,100.00%,100.00%;KL18_08_gtr39,100.00%,100.00%;KL18_09_wzy_KL17,99.54%,100.00%;KL18_10_gtr40,75.00%,2.54%,truncated,below_id_threshold;KL18_11_itrA1,99.50%,100.00%;KL18_12_qhbC,100.00%,100.00%;KL18_13_qhbB,100.00%,100.00%;KL18_14_gdr,100.00%,100.00%;KL18_15_galU,100.00%,100.00%;KL18_16_ugd,99.52%,100.00%;KL18_17_gpi,98.56%,100.00%;KL18_18_gne1,100.00%,100.00%;KL18_19_pgm,99.34%,100.00%		0		0 / 19 (0.00%)		0		KL18_10_gtr40,75.00%,2.54%,truncated,below_id_threshold
GCA_016489785.3_PDT000733225.3_genomic	KL18	unknown (KL18)	Typeable	!	0.9849	1	0 bp	19 / 19 (100.00%)	KL18_01_wzc,100.00%,100.00%;KL18_02_wzb,100.00%,100.00%;KL18_03_wza,100.00%,100.00%;KL18_04_gna1,100.00%,100.00%;KL18_05_gne2,100.00%,100.00%;KL18_06_wzx_KL17,100.00%,100.00%;KL18_07_alt1,100.00%,100.00%;KL18_08_gtr39,100.00%,100.00%;KL18_09_wzy_KL17,99.31%,100.00%;KL18_10_gtr40,75.00%,2.54%,truncated,below_id_threshold;KL18_11_itrA1,99.50%,100.00%;KL18_12_qhbC,100.00%,100.00%;KL18_13_qhbB,100.00%,100.00%;KL18_14_gdr,100.00%,100.00%;KL18_15_galU,100.00%,100.00%;KL18_16_ugd,99.52%,100.00%;KL18_17_gpi,98.56%,100.00%;KL18_18_gne1,100.00%,100.00%;KL18_19_pgm,99.34%,100.00%		0		0 / 19 (0.00%)		0		KL18_10_gtr40,75.00%,2.54%,truncated,below_id_threshold
GCA_016489885.3_PDT000733218.3_genomic	KL18	unknown (KL18)	Typeable	!	0.985	1	-1 bp	19 / 19 (100.00%)	KL18_01_wzc,100.00%,100.00%;KL18_02_wzb,100.00%,100.00%;KL18_03_wza,100.00%,100.00%;KL18_04_gna1,100.00%,100.00%;KL18_05_gne2,100.00%,100.00%;KL18_06_wzx_KL17,100.00%,100.00%;KL18_07_alt1,100.00%,100.00%;KL18_08_gtr39,100.00%,100.00%;KL18_09_wzy_KL17,99.54%,100.00%;KL18_10_gtr40,75.00%,2.54%,truncated,below_id_threshold;KL18_11_itrA1,99.50%,100.00%;KL18_12_qhbC,100.00%,100.00%;KL18_13_qhbB,100.00%,100.00%;KL18_14_gdr,100.00%,100.00%;KL18_15_galU,100.00%,100.00%;KL18_16_ugd,99.52%,100.00%;KL18_17_gpi,98.56%,100.00%;KL18_18_gne1,100.00%,100.00%;KL18_19_pgm,99.34%,100.00%		0		0 / 19 (0.00%)		0		KL18_10_gtr40,75.00%,2.54%,truncated,below_id_threshold
GCA_016510515.1_PDT000431537.1_genomic	KL18	unknown (KL18)	Typeable	!	0.9849	1	0 bp	19 / 19 (100.00%)	KL18_01_wzc,100.00%,100.00%;KL18_02_wzb,100.00%,100.00%;KL18_03_wza,100.00%,100.00%;KL18_04_gna1,100.00%,100.00%;KL18_05_gne2,100.00%,100.00%;KL18_06_wzx_KL17,99.76%,100.00%;KL18_07_alt1,100.00%,100.00%;KL18_08_gtr39,100.00%,100.00%;KL18_09_wzy_KL17,99.54%,100.00%;KL18_10_gtr40,75.00%,2.54%,truncated,below_id_threshold;KL18_11_itrA1,99.50%,100.00%;KL18_12_qhbC,100.00%,100.00%;KL18_13_qhbB,100.00%,100.00%;KL18_14_gdr,100.00%,100.00%;KL18_15_galU,100.00%,100.00%;KL18_16_ugd,99.52%,100.00%;KL18_17_gpi,98.56%,100.00%;KL18_18_gne1,100.00%,100.00%;KL18_19_pgm,99.34%,100.00%		0		0 / 19 (0.00%)		0		KL18_10_gtr40,75.00%,2.54%,truncated,below_id_threshold
GCA_016544005.3_PDT000928468.3_genomic	KL18	unknown (KL18)	Typeable	!	0.9849	1	-1 bp	19 / 19 (100.00%)	KL18_01_wzc,100.00%,100.00%;KL18_02_wzb,100.00%,100.00%;KL18_03_wza,100.00%,100.00%;KL18_04_gna1,100.00%,100.00%;KL18_05_gne2,100.00%,100.00%;KL18_06_wzx_KL17,100.00%,100.00%;KL18_07_alt1,100.00%,100.00%;KL18_08_gtr39,100.00%,100.00%;KL18_09_wzy_KL17,99.31%,100.00%;KL18_10_gtr40,75.00%,2.54%,truncated,below_id_threshold;KL18_11_itrA1,99.50%,100.00%;KL18_12_qhbC,100.00%,100.00%;KL18_13_qhbB,100.00%,100.00%;KL18_14_gdr,100.00%,100.00%;KL18_15_galU,100.00%,100.00%;KL18_16_ugd,99.52%,100.00%;KL18_17_gpi,98.56%,100.00%;KL18_18_gne1,100.00%,100.00%;KL18_19_pgm,99.34%,100.00%		0		0 / 19 (0.00%)		0		KL18_10_gtr40,75.00%,2.54%,truncated,below_id_threshold
GCA_016544625.3_PDT000928434.3_genomic	KL18	unknown (KL18)	Typeable	!	0.985	1	0 bp	19 / 19 (100.00%)	KL18_01_wzc,100.00%,100.00%;KL18_02_wzb,100.00%,100.00%;KL18_03_wza,100.00%,100.00%;KL18_04_gna1,100.00%,100.00%;KL18_05_gne2,100.00%,100.00%;KL18_06_wzx_KL17,100.00%,100.00%;KL18_07_alt1,100.00%,100.00%;KL18_08_gtr39,100.00%,100.00%;KL18_09_wzy_KL17,99.54%,100.00%;KL18_10_gtr40,75.00%,2.54%,truncated,below_id_threshold;KL18_11_itrA1,99.50%,100.00%;KL18_12_qhbC,100.00%,100.00%;KL18_13_qhbB,100.00%,100.00%;KL18_14_gdr,100.00%,100.00%;KL18_15_galU,100.00%,100.00%;KL18_16_ugd,99.52%,100.00%;KL18_17_gpi,98.56%,100.00%;KL18_18_gne1,100.00%,100.00%;KL18_19_pgm,99.34%,100.00%		0		0 / 19 (0.00%)		0		KL18_10_gtr40,75.00%,2.54%,truncated,below_id_threshold
GCA_016544905.3_PDT000928415.3_genomic	KL18	unknown (KL18)	Typeable	!	0.9849	1	-1 bp	19 / 19 (100.00%)	KL18_01_wzc,100.00%,100.00%;KL18_02_wzb,100.00%,100.00%;KL18_03_wza,100.00%,100.00%;KL18_04_gna1,100.00%,100.00%;KL18_05_gne2,100.00%,100.00%;KL18_06_wzx_KL17,100.00%,100.00%;KL18_07_alt1,100.00%,100.00%;KL18_08_gtr39,100.00%,100.00%;KL18_09_wzy_KL17,99.31%,100.00%;KL18_10_gtr40,75.00%,2.54%,truncated,below_id_threshold;KL18_11_itrA1,99.50%,100.00%;KL18_12_qhbC,100.00%,100.00%;KL18_13_qhbB,100.00%,100.00%;KL18_14_gdr,100.00%,100.00%;KL18_15_galU,100.00%,100.00%;KL18_16_ugd,99.52%,100.00%;KL18_17_gpi,98.56%,100.00%;KL18_18_gne1,100.00%,100.00%;KL18_19_pgm,99.34%,100.00%		0		0 / 19 (0.00%)		0		KL18_10_gtr40,75.00%,2.54%,truncated,below_id_threshold
GCA_016608545.3_PDT000899235.3_genomic	KL18	unknown (KL18)	Typeable	!	0.9849	0.9998	-5 bp	19 / 19 (100.00%)	KL18_01_wzc,99.86%,99.86%;KL18_02_wzb,100.00%,100.00%;KL18_03_wza,100.00%,100.00%;KL18_04_gna1,100.00%,100.00%;KL18_05_gne2,100.00%,100.00%;KL18_06_wzx_KL17,100.00%,100.00%;KL18_07_alt1,100.00%,100.00%;KL18_08_gtr39,100.00%,100.00%;KL18_09_wzy_KL17,99.60%,57.87%,truncated;KL18_10_gtr40,75.00%,2.54%,truncated,below_id_threshold;KL18_11_itrA1,99.50%,100.00%;KL18_12_qhbC,100.00%,100.00%;KL18_13_qhbB,100.00%,100.00%;KL18_14_gdr,100.00%,100.00%;KL18_15_galU,100.00%,100.00%;KL18_16_ugd,99.52%,100.00%;KL18_17_gpi,98.56%,100.00%;KL18_18_gne1,100.00%,100.00%;KL18_19_pgm,99.34%,100.00%		0		0 / 19 (0.00%)		0		KL18_09_wzy_KL17,99.60%,57.87%,truncated;KL18_10_gtr40,75.00%,2.54%,truncated,below_id_threshold
GCA_016608605.3_PDT000899140.3_genomic	KL18	unknown (KL18)	Typeable	!	0.985	0.9999	-2 bp	19 / 19 (100.00%)	KL18_01_wzc,100.00%,100.00%;KL18_02_wzb,100.00%,100.00%;KL18_03_wza,100.00%,100.00%;KL18_04_gna1,100.00%,100.00%;KL18_05_gne2,100.00%,100.00%;KL18_06_wzx_KL17,100.00%,100.00%;KL18_07_alt1,100.00%,100.00%;KL18_08_gtr39,100.00%,100.00%;KL18_09_wzy_KL17,99.60%,57.87%,truncated;KL18_10_gtr40,75.00%,2.54%,truncated,below_id_threshold;KL18_11_itrA1,99.50%,100.00%;KL18_12_qhbC,100.00%,100.00%;KL18_13_qhbB,100.00%,100.00%;KL18_14_gdr,100.00%,100.00%;KL18_15_galU,100.00%,100.00%;KL18_16_ugd,99.52%,100.00%;KL18_17_gpi,98.56%,100.00%;KL18_18_gne1,100.00%,100.00%;KL18_19_pgm,99.34%,100.00%		0		0 / 19 (0.00%)		0		KL18_09_wzy_KL17,99.60%,57.87%,truncated;KL18_10_gtr40,75.00%,2.54%,truncated,below_id_threshold
GCA_016609345.3_PDT000850612.3_genomic	KL18	unknown (KL18)	Typeable	!	0.9849	1	1 bp	19 / 19 (100.00%)	KL18_01_wzc,100.00%,100.00%;KL18_02_wzb,100.00%,100.00%;KL18_03_wza,100.00%,100.00%;KL18_04_gna1,100.00%,100.00%;KL18_05_gne2,100.00%,100.00%;KL18_06_wzx_KL17,100.00%,100.00%;KL18_07_alt1,100.00%,100.00%;KL18_08_gtr39,100.00%,100.00%;KL18_09_wzy_KL17,99.62%,60.65%,truncated;KL18_10_gtr40,75.00%,2.54%,truncated,below_id_threshold;KL18_11_itrA1,99.50%,100.00%;KL18_12_qhbC,100.00%,100.00%;KL18_13_qhbB,99.74%,100.00%;KL18_14_gdr,100.00%,100.00%;KL18_15_galU,100.00%,100.00%;KL18_16_ugd,99.52%,100.00%;KL18_17_gpi,98.56%,100.00%;KL18_18_gne1,100.00%,100.00%;KL18_19_pgm,99.34%,100.00%		0		0 / 19 (0.00%)		0		KL18_09_wzy_KL17,99.62%,60.65%,truncated;KL18_10_gtr40,75.00%,2.54%,truncated,below_id_threshold
GCA_016609485.3_PDT000850519.3_genomic	KL18	unknown (KL18)	Typeable	!	0.985	1	-1 bp	19 / 19 (100.00%)	KL18_01_wzc,100.00%,100.00%;KL18_02_wzb,100.00%,100.00%;KL18_03_wza,100.00%,100.00%;KL18_04_gna1,100.00%,100.00%;KL18_05_gne2,100.00%,100.00%;KL18_06_wzx_KL17,100.00%,100.00%;KL18_07_alt1,100.00%,100.00%;KL18_08_gtr39,100.00%,100.00%;KL18_09_wzy_KL17,99.54%,100.00%;KL18_10_gtr40,75.00%,2.54%,truncated,below_id_threshold;KL18_11_itrA1,99.50%,100.00%;KL18_12_qhbC,100.00%,100.00%;KL18_13_qhbB,100.00%,100.00%;KL18_14_gdr,100.00%,100.00%;KL18_15_galU,100.00%,100.00%;KL18_16_ugd,99.52%,100.00%;KL18_17_gpi,98.56%,100.00%;KL18_18_gne1,100.00%,100.00%;KL18_19_pgm,99.34%,100.00%		0		0 / 19 (0.00%)		0		KL18_10_gtr40,75.00%,2.54%,truncated,below_id_threshold
GCA_016609945.3_PDT000733240.3_genomic	KL18	unknown (KL18)	Typeable	!	0.985	1	0 bp	19 / 19 (100.00%)	KL18_01_wzc,100.00%,100.00%;KL18_02_wzb,100.00%,100.00%;KL18_03_wza,100.00%,100.00%;KL18_04_gna1,100.00%,100.00%;KL18_05_gne2,100.00%,100.00%;KL18_06_wzx_KL17,100.00%,100.00%;KL18_07_alt1,100.00%,100.00%;KL18_08_gtr39,100.00%,100.00%;KL18_09_wzy_KL17,99.54%,100.00%;KL18_10_gtr40,75.00%,2.54%,truncated,below_id_threshold;KL18_11_itrA1,99.50%,100.00%;KL18_12_qhbC,100.00%,100.00%;KL18_13_qhbB,100.00%,100.00%;KL18_14_gdr,100.00%,100.00%;KL18_15_galU,100.00%,100.00%;KL18_16_ugd,99.52%,100.00%;KL18_17_gpi,98.56%,100.00%;KL18_18_gne1,100.00%,100.00%;KL18_19_pgm,99.34%,100.00%		0		0 / 19 (0.00%)		0		KL18_10_gtr40,75.00%,2.54%,truncated,below_id_threshold
GCA_016974155.3_PDT000968731.3_genomic	KL18	unknown (KL18)	Typeable	!	0.9848	1	0 bp	19 / 19 (100.00%)	KL18_01_wzc,100.00%,100.00%;KL18_02_wzb,100.00%,100.00%;KL18_03_wza,100.00%,100.00%;KL18_04_gna1,100.00%,100.00%;KL18_05_gne2,100.00%,100.00%;KL18_06_wzx_KL17,100.00%,100.00%;KL18_07_alt1,100.00%,100.00%;KL18_08_gtr39,99.73%,100.00%;KL18_09_wzy_KL17,99.54%,100.00%;KL18_10_gtr40,75.00%,2.54%,truncated,below_id_threshold;KL18_11_itrA1,99.50%,100.00%;KL18_12_qhbC,100.00%,100.00%;KL18_13_qhbB,100.00%,100.00%;KL18_14_gdr,100.00%,100.00%;KL18_15_galU,100.00%,100.00%;KL18_16_ugd,99.52%,100.00%;KL18_17_gpi,98.56%,100.00%;KL18_18_gne1,100.00%,100.00%;KL18_19_pgm,99.34%,100.00%		0		0 / 19 (0.00%)		0		KL18_10_gtr40,75.00%,2.54%,truncated,below_id_threshold
GCA_016974795.3_PDT000968699.3_genomic	KL18	unknown (KL18)	Typeable	!	0.985	1	0 bp	19 / 19 (100.00%)	KL18_01_wzc,100.00%,100.00%;KL18_02_wzb,100.00%,100.00%;KL18_03_wza,100.00%,100.00%;KL18_04_gna1,100.00%,100.00%;KL18_05_gne2,100.00%,100.00%;KL18_06_wzx_KL17,100.00%,100.00%;KL18_07_alt1,100.00%,100.00%;KL18_08_gtr39,100.00%,100.00%;KL18_09_wzy_KL17,99.54%,100.00%;KL18_10_gtr40,75.00%,2.54%,truncated,below_id_threshold;KL18_11_itrA1,99.50%,100.00%;KL18_12_qhbC,100.00%,100.00%;KL18_13_qhbB,100.00%,100.00%;KL18_14_gdr,100.00%,100.00%;KL18_15_galU,100.00%,100.00%;KL18_16_ugd,99.52%,100.00%;KL18_17_gpi,98.56%,100.00%;KL18_18_gne1,100.00%,100.00%;KL18_19_pgm,99.34%,100.00%		0		0 / 19 (0.00%)		0		KL18_10_gtr40,75.00%,2.54%,truncated,below_id_threshold
GCA_017168855.1_ASM1716885v1_genomic	KL18	unknown (KL18)	Typeable	!	0.9787	0.9991	-24 bp	19 / 19 (100.00%)	KL18_01_wzc,99.17%,99.17%;KL18_02_wzb,100.00%,100.00%;KL18_03_wza,100.00%,100.00%;KL18_04_gna1,100.00%,100.00%;KL18_05_gne2,100.00%,100.00%;KL18_06_wzx_KL17,100.00%,100.00%;KL18_07_alt1,100.00%,100.00%;KL18_08_gtr39,100.00%,100.00%;KL18_09_wzy_KL17,99.54%,100.00%;KL18_10_gtr40,75.00%,2.54%,truncated,below_id_threshold;KL18_11_itrA1,98.51%,100.00%;KL18_12_qhbC,91.32%,100.00%;KL18_13_qhbB,98.47%,100.00%;KL18_14_gdr,100.00%,100.00%;KL18_15_galU,100.00%,100.00%;KL18_16_ugd,99.52%,100.00%;KL18_17_gpi,98.56%,100.00%;KL18_18_gne1,100.00%,100.00%;KL18_19_pgm,99.34%,100.00%		0		0 / 19 (0.00%)		0		KL18_10_gtr40,75.00%,2.54%,truncated,below_id_threshold
GCA_017168935.1_ASM1716893v1_genomic	KL18	unknown (KL18)	Typeable	!	0.9791	1	-6 bp	19 / 19 (100.00%)	KL18_01_wzc,100.00%,100.00%;KL18_02_wzb,100.00%,100.00%;KL18_03_wza,100.00%,100.00%;KL18_04_gna1,100.00%,100.00%;KL18_05_gne2,100.00%,100.00%;KL18_06_wzx_KL17,100.00%,100.00%;KL18_07_alt1,100.00%,100.00%;KL18_08_gtr39,100.00%,100.00%;KL18_09_wzy_KL17,99.54%,100.00%;KL18_10_gtr40,75.00%,2.54%,truncated,below_id_threshold;KL18_11_itrA1,98.51%,100.00%;KL18_12_qhbC,91.32%,100.00%;KL18_13_qhbB,98.47%,100.00%;KL18_14_gdr,100.00%,100.00%;KL18_15_galU,100.00%,100.00%;KL18_16_ugd,99.52%,100.00%;KL18_17_gpi,98.56%,100.00%;KL18_18_gne1,100.00%,100.00%;KL18_19_pgm,99.34%,100.00%		0		0 / 19 (0.00%)		0		KL18_10_gtr40,75.00%,2.54%,truncated,below_id_threshold
GCA_017168955.1_ASM1716895v1_genomic	KL18	unknown (KL18)	Typeable	!	0.9791	1	-6 bp	19 / 19 (100.00%)	KL18_01_wzc,100.00%,100.00%;KL18_02_wzb,100.00%,100.00%;KL18_03_wza,100.00%,100.00%;KL18_04_gna1,100.00%,100.00%;KL18_05_gne2,100.00%,100.00%;KL18_06_wzx_KL17,100.00%,100.00%;KL18_07_alt1,100.00%,100.00%;KL18_08_gtr39,100.00%,100.00%;KL18_09_wzy_KL17,99.54%,100.00%;KL18_10_gtr40,75.00%,2.54%,truncated,below_id_threshold;KL18_11_itrA1,98.51%,100.00%;KL18_12_qhbC,91.32%,100.00%;KL18_13_qhbB,98.47%,100.00%;KL18_14_gdr,100.00%,100.00%;KL18_15_galU,100.00%,100.00%;KL18_16_ugd,99.52%,100.00%;KL18_17_gpi,98.56%,100.00%;KL18_18_gne1,100.00%,100.00%;KL18_19_pgm,99.34%,100.00%		0		0 / 19 (0.00%)		0		KL18_10_gtr40,75.00%,2.54%,truncated,below_id_threshold
GCA_017168975.1_ASM1716897v1_genomic	KL18	unknown (KL18)	Typeable	!	0.9791	1	-6 bp	19 / 19 (100.00%)	KL18_01_wzc,100.00%,100.00%;KL18_02_wzb,100.00%,100.00%;KL18_03_wza,100.00%,100.00%;KL18_04_gna1,100.00%,100.00%;KL18_05_gne2,100.00%,100.00%;KL18_06_wzx_KL17,100.00%,100.00%;KL18_07_alt1,100.00%,100.00%;KL18_08_gtr39,100.00%,100.00%;KL18_09_wzy_KL17,99.54%,100.00%;KL18_10_gtr40,75.00%,2.54%,truncated,below_id_threshold;KL18_11_itrA1,98.51%,100.00%;KL18_12_qhbC,91.32%,100.00%;KL18_13_qhbB,98.47%,100.00%;KL18_14_gdr,100.00%,100.00%;KL18_15_galU,100.00%,100.00%;KL18_16_ugd,99.52%,100.00%;KL18_17_gpi,98.56%,100.00%;KL18_18_gne1,100.00%,100.00%;KL18_19_pgm,99.34%,100.00%		0		0 / 19 (0.00%)		0		KL18_10_gtr40,75.00%,2.54%,truncated,below_id_threshold
GCA_017169025.1_ASM1716902v1_genomic	KL18	unknown (KL18)	Typeable	!	0.979	1	-6 bp	19 / 19 (100.00%)	KL18_01_wzc,99.86%,100.00%;KL18_02_wzb,100.00%,100.00%;KL18_03_wza,100.00%,100.00%;KL18_04_gna1,100.00%,100.00%;KL18_05_gne2,100.00%,100.00%;KL18_06_wzx_KL17,100.00%,100.00%;KL18_07_alt1,100.00%,100.00%;KL18_08_gtr39,100.00%,100.00%;KL18_09_wzy_KL17,99.54%,100.00%;KL18_10_gtr40,75.00%,2.54%,truncated,below_id_threshold;KL18_11_itrA1,98.51%,100.00%;KL18_12_qhbC,91.32%,100.00%;KL18_13_qhbB,98.47%,100.00%;KL18_14_gdr,100.00%,100.00%;KL18_15_galU,100.00%,100.00%;KL18_16_ugd,99.52%,100.00%;KL18_17_gpi,98.56%,100.00%;KL18_18_gne1,100.00%,100.00%;KL18_19_pgm,99.34%,100.00%		0		0 / 19 (0.00%)		0		KL18_10_gtr40,75.00%,2.54%,truncated,below_id_threshold
GCA_017169355.1_ASM1716935v1_genomic	KL18	unknown (KL18)	Typeable	!	0.9791	1	-6 bp	19 / 19 (100.00%)	KL18_01_wzc,100.00%,100.00%;KL18_02_wzb,100.00%,100.00%;KL18_03_wza,100.00%,100.00%;KL18_04_gna1,100.00%,100.00%;KL18_05_gne2,100.00%,100.00%;KL18_06_wzx_KL17,100.00%,100.00%;KL18_07_alt1,100.00%,100.00%;KL18_08_gtr39,100.00%,100.00%;KL18_09_wzy_KL17,99.54%,100.00%;KL18_10_gtr40,75.00%,2.54%,truncated,below_id_threshold;KL18_11_itrA1,98.51%,100.00%;KL18_12_qhbC,91.32%,100.00%;KL18_13_qhbB,98.47%,100.00%;KL18_14_gdr,100.00%,100.00%;KL18_15_galU,100.00%,100.00%;KL18_16_ugd,99.52%,100.00%;KL18_17_gpi,98.56%,100.00%;KL18_18_gne1,100.00%,100.00%;KL18_19_pgm,99.34%,100.00%		0		0 / 19 (0.00%)		0		KL18_10_gtr40,75.00%,2.54%,truncated,below_id_threshold
GCA_017169375.1_ASM1716937v1_genomic	KL18	unknown (KL18)	Typeable	!	0.985	1	-1 bp	19 / 19 (100.00%)	KL18_01_wzc,100.00%,100.00%;KL18_02_wzb,100.00%,100.00%;KL18_03_wza,100.00%,100.00%;KL18_04_gna1,100.00%,100.00%;KL18_05_gne2,100.00%,100.00%;KL18_06_wzx_KL17,100.00%,100.00%;KL18_07_alt1,100.00%,100.00%;KL18_08_gtr39,100.00%,100.00%;KL18_09_wzy_KL17,99.54%,100.00%;KL18_10_gtr40,75.00%,2.54%,truncated,below_id_threshold;KL18_11_itrA1,99.50%,100.00%;KL18_12_qhbC,100.00%,100.00%;KL18_13_qhbB,100.00%,100.00%;KL18_14_gdr,100.00%,100.00%;KL18_15_galU,100.00%,100.00%;KL18_16_ugd,99.52%,100.00%;KL18_17_gpi,98.56%,100.00%;KL18_18_gne1,100.00%,100.00%;KL18_19_pgm,99.34%,100.00%		0		0 / 19 (0.00%)		0		KL18_10_gtr40,75.00%,2.54%,truncated,below_id_threshold
GCA_017362385.3_PDT000985258.3_genomic	KL18	unknown (KL18)	Typeable	!	0.985	1	0 bp	19 / 19 (100.00%)	KL18_01_wzc,100.00%,100.00%;KL18_02_wzb,100.00%,100.00%;KL18_03_wza,100.00%,100.00%;KL18_04_gna1,100.00%,100.00%;KL18_05_gne2,100.00%,100.00%;KL18_06_wzx_KL17,100.00%,100.00%;KL18_07_alt1,100.00%,100.00%;KL18_08_gtr39,100.00%,100.00%;KL18_09_wzy_KL17,99.54%,100.00%;KL18_10_gtr40,75.00%,2.54%,truncated,below_id_threshold;KL18_11_itrA1,99.50%,100.00%;KL18_12_qhbC,100.00%,100.00%;KL18_13_qhbB,100.00%,100.00%;KL18_14_gdr,100.00%,100.00%;KL18_15_galU,100.00%,100.00%;KL18_16_ugd,99.52%,100.00%;KL18_17_gpi,98.56%,100.00%;KL18_18_gne1,100.00%,100.00%;KL18_19_pgm,99.34%,100.00%		0		0 / 19 (0.00%)		0		KL18_10_gtr40,75.00%,2.54%,truncated,below_id_threshold
GCA_017364045.3_PDT000985299.3_genomic	KL18	unknown (KL18)	Typeable	!	0.985	1	0 bp	19 / 19 (100.00%)	KL18_01_wzc,100.00%,100.00%;KL18_02_wzb,100.00%,100.00%;KL18_03_wza,100.00%,100.00%;KL18_04_gna1,100.00%,100.00%;KL18_05_gne2,100.00%,100.00%;KL18_06_wzx_KL17,100.00%,100.00%;KL18_07_alt1,100.00%,100.00%;KL18_08_gtr39,100.00%,100.00%;KL18_09_wzy_KL17,99.54%,100.00%;KL18_10_gtr40,75.00%,2.54%,truncated,below_id_threshold;KL18_11_itrA1,99.50%,100.00%;KL18_12_qhbC,100.00%,100.00%;KL18_13_qhbB,100.00%,100.00%;KL18_14_gdr,100.00%,100.00%;KL18_15_galU,100.00%,100.00%;KL18_16_ugd,99.52%,100.00%;KL18_17_gpi,98.56%,100.00%;KL18_18_gne1,100.00%,100.00%;KL18_19_pgm,99.34%,100.00%		0		0 / 19 (0.00%)		0		KL18_10_gtr40,75.00%,2.54%,truncated,below_id_threshold
GCA_017831355.3_PDT001001320.3_genomic	KL18	unknown (KL18)	Typeable	!	0.985	1	0 bp	19 / 19 (100.00%)	KL18_01_wzc,100.00%,100.00%;KL18_02_wzb,100.00%,100.00%;KL18_03_wza,100.00%,100.00%;KL18_04_gna1,100.00%,100.00%;KL18_05_gne2,100.00%,100.00%;KL18_06_wzx_KL17,100.00%,100.00%;KL18_07_alt1,100.00%,100.00%;KL18_08_gtr39,100.00%,100.00%;KL18_09_wzy_KL17,99.54%,100.00%;KL18_10_gtr40,75.00%,2.54%,truncated,below_id_threshold;KL18_11_itrA1,99.50%,100.00%;KL18_12_qhbC,100.00%,100.00%;KL18_13_qhbB,100.00%,100.00%;KL18_14_gdr,100.00%,100.00%;KL18_15_galU,100.00%,100.00%;KL18_16_ugd,99.52%,100.00%;KL18_17_gpi,98.56%,100.00%;KL18_18_gne1,100.00%,100.00%;KL18_19_pgm,99.34%,100.00%		0		0 / 19 (0.00%)		0		KL18_10_gtr40,75.00%,2.54%,truncated,below_id_threshold
GCA_017834955.3_PDT001001343.3_genomic	KL18	unknown (KL18)	Typeable	!	0.9849	1	-1 bp	19 / 19 (100.00%)	KL18_01_wzc,100.00%,100.00%;KL18_02_wzb,100.00%,100.00%;KL18_03_wza,100.00%,100.00%;KL18_04_gna1,100.00%,100.00%;KL18_05_gne2,100.00%,100.00%;KL18_06_wzx_KL17,100.00%,100.00%;KL18_07_alt1,100.00%,100.00%;KL18_08_gtr39,100.00%,100.00%;KL18_09_wzy_KL17,99.31%,100.00%;KL18_10_gtr40,75.00%,2.54%,truncated,below_id_threshold;KL18_11_itrA1,99.50%,100.00%;KL18_12_qhbC,100.00%,100.00%;KL18_13_qhbB,100.00%,100.00%;KL18_14_gdr,100.00%,100.00%;KL18_15_galU,100.00%,100.00%;KL18_16_ugd,99.52%,100.00%;KL18_17_gpi,98.56%,100.00%;KL18_18_gne1,100.00%,100.00%;KL18_19_pgm,99.34%,100.00%		0		0 / 19 (0.00%)		0		KL18_10_gtr40,75.00%,2.54%,truncated,below_id_threshold
GCA_017835375.3_PDT001001314.3_genomic	KL18	unknown (KL18)	Typeable	!	0.9849	1	-1 bp	19 / 19 (100.00%)	KL18_01_wzc,100.00%,100.00%;KL18_02_wzb,100.00%,100.00%;KL18_03_wza,100.00%,100.00%;KL18_04_gna1,100.00%,100.00%;KL18_05_gne2,100.00%,100.00%;KL18_06_wzx_KL17,100.00%,100.00%;KL18_07_alt1,100.00%,100.00%;KL18_08_gtr39,100.00%,100.00%;KL18_09_wzy_KL17,99.31%,100.00%;KL18_10_gtr40,75.00%,2.54%,truncated,below_id_threshold;KL18_11_itrA1,99.50%,100.00%;KL18_12_qhbC,100.00%,100.00%;KL18_13_qhbB,100.00%,100.00%;KL18_14_gdr,100.00%,100.00%;KL18_15_galU,100.00%,100.00%;KL18_16_ugd,99.52%,100.00%;KL18_17_gpi,98.56%,100.00%;KL18_18_gne1,100.00%,100.00%;KL18_19_pgm,99.34%,100.00%		0		0 / 19 (0.00%)		0		KL18_10_gtr40,75.00%,2.54%,truncated,below_id_threshold
GCA_017835815.3_PDT001001315.3_genomic	KL18	unknown (KL18)	Typeable	!	0.9849	1	0 bp	19 / 19 (100.00%)	KL18_01_wzc,99.86%,100.00%;KL18_02_wzb,100.00%,100.00%;KL18_03_wza,100.00%,100.00%;KL18_04_gna1,100.00%,100.00%;KL18_05_gne2,100.00%,100.00%;KL18_06_wzx_KL17,100.00%,100.00%;KL18_07_alt1,100.00%,100.00%;KL18_08_gtr39,100.00%,100.00%;KL18_09_wzy_KL17,99.54%,100.00%;KL18_10_gtr40,75.00%,2.54%,truncated,below_id_threshold;KL18_11_itrA1,99.50%,100.00%;KL18_12_qhbC,100.00%,100.00%;KL18_13_qhbB,100.00%,100.00%;KL18_14_gdr,100.00%,100.00%;KL18_15_galU,100.00%,100.00%;KL18_16_ugd,99.52%,100.00%;KL18_17_gpi,98.56%,100.00%;KL18_18_gne1,100.00%,100.00%;KL18_19_pgm,99.34%,100.00%		0		0 / 19 (0.00%)		0		KL18_10_gtr40,75.00%,2.54%,truncated,below_id_threshold
GCA_017835935.3_PDT001001307.3_genomic	KL18	unknown (KL18)	Typeable	!	0.985	1	0 bp	19 / 19 (100.00%)	KL18_01_wzc,100.00%,100.00%;KL18_02_wzb,100.00%,100.00%;KL18_03_wza,100.00%,100.00%;KL18_04_gna1,100.00%,100.00%;KL18_05_gne2,100.00%,100.00%;KL18_06_wzx_KL17,100.00%,100.00%;KL18_07_alt1,100.00%,100.00%;KL18_08_gtr39,100.00%,100.00%;KL18_09_wzy_KL17,99.54%,100.00%;KL18_10_gtr40,75.00%,2.54%,truncated,below_id_threshold;KL18_11_itrA1,99.50%,100.00%;KL18_12_qhbC,100.00%,100.00%;KL18_13_qhbB,100.00%,100.00%;KL18_14_gdr,100.00%,100.00%;KL18_15_galU,100.00%,100.00%;KL18_16_ugd,99.52%,100.00%;KL18_17_gpi,98.56%,100.00%;KL18_18_gne1,100.00%,100.00%;KL18_19_pgm,99.34%,100.00%		0		0 / 19 (0.00%)		0		KL18_10_gtr40,75.00%,2.54%,truncated,below_id_threshold
GCA_017836395.3_PDT001001304.3_genomic	KL18	unknown (KL18)	Typeable	!	0.9849	1	-1 bp	19 / 19 (100.00%)	KL18_01_wzc,100.00%,100.00%;KL18_02_wzb,100.00%,100.00%;KL18_03_wza,100.00%,100.00%;KL18_04_gna1,100.00%,100.00%;KL18_05_gne2,100.00%,100.00%;KL18_06_wzx_KL17,100.00%,100.00%;KL18_07_alt1,100.00%,100.00%;KL18_08_gtr39,100.00%,100.00%;KL18_09_wzy_KL17,99.31%,100.00%;KL18_10_gtr40,75.00%,2.54%,truncated,below_id_threshold;KL18_11_itrA1,99.50%,100.00%;KL18_12_qhbC,100.00%,100.00%;KL18_13_qhbB,100.00%,100.00%;KL18_14_gdr,100.00%,100.00%;KL18_15_galU,100.00%,100.00%;KL18_16_ugd,99.52%,100.00%;KL18_17_gpi,98.56%,100.00%;KL18_18_gne1,100.00%,100.00%;KL18_19_pgm,99.34%,100.00%		0		0 / 19 (0.00%)		0		KL18_10_gtr40,75.00%,2.54%,truncated,below_id_threshold
GCA_018068245.1_ASM1806824v1_genomic	KL18	unknown (KL18)	Typeable	!	0.985	1	0 bp	19 / 19 (100.00%)	KL18_01_wzc,100.00%,100.00%;KL18_02_wzb,100.00%,100.00%;KL18_03_wza,100.00%,100.00%;KL18_04_gna1,100.00%,100.00%;KL18_05_gne2,100.00%,100.00%;KL18_06_wzx_KL17,100.00%,100.00%;KL18_07_alt1,100.00%,100.00%;KL18_08_gtr39,100.00%,100.00%;KL18_09_wzy_KL17,99.54%,100.00%;KL18_10_gtr40,75.00%,2.54%,truncated,below_id_threshold;KL18_11_itrA1,99.50%,100.00%;KL18_12_qhbC,100.00%,100.00%;KL18_13_qhbB,100.00%,100.00%;KL18_14_gdr,100.00%,100.00%;KL18_15_galU,100.00%,100.00%;KL18_16_ugd,99.52%,100.00%;KL18_17_gpi,98.56%,100.00%;KL18_18_gne1,100.00%,100.00%;KL18_19_pgm,99.34%,100.00%		0		0 / 19 (0.00%)		0		KL18_10_gtr40,75.00%,2.54%,truncated,below_id_threshold
GCA_018068265.1_ASM1806826v1_genomic	KL18	unknown (KL18)	Typeable	!	0.985	1	0 bp	19 / 19 (100.00%)	KL18_01_wzc,100.00%,100.00%;KL18_02_wzb,100.00%,100.00%;KL18_03_wza,100.00%,100.00%;KL18_04_gna1,100.00%,100.00%;KL18_05_gne2,100.00%,100.00%;KL18_06_wzx_KL17,100.00%,100.00%;KL18_07_alt1,100.00%,100.00%;KL18_08_gtr39,100.00%,100.00%;KL18_09_wzy_KL17,99.54%,100.00%;KL18_10_gtr40,75.00%,2.54%,truncated,below_id_threshold;KL18_11_itrA1,99.50%,100.00%;KL18_12_qhbC,100.00%,100.00%;KL18_13_qhbB,100.00%,100.00%;KL18_14_gdr,100.00%,100.00%;KL18_15_galU,100.00%,100.00%;KL18_16_ugd,99.52%,100.00%;KL18_17_gpi,98.56%,100.00%;KL18_18_gne1,100.00%,100.00%;KL18_19_pgm,99.34%,100.00%		0		0 / 19 (0.00%)		0		KL18_10_gtr40,75.00%,2.54%,truncated,below_id_threshold
GCA_018285375.3_PDT001019452.3_genomic	KL18	unknown (KL18)	Typeable	!	0.985	1	0 bp	19 / 19 (100.00%)	KL18_01_wzc,100.00%,100.00%;KL18_02_wzb,100.00%,100.00%;KL18_03_wza,100.00%,100.00%;KL18_04_gna1,100.00%,100.00%;KL18_05_gne2,100.00%,100.00%;KL18_06_wzx_KL17,100.00%,100.00%;KL18_07_alt1,100.00%,100.00%;KL18_08_gtr39,100.00%,100.00%;KL18_09_wzy_KL17,99.54%,100.00%;KL18_10_gtr40,75.00%,2.54%,truncated,below_id_threshold;KL18_11_itrA1,99.50%,100.00%;KL18_12_qhbC,100.00%,100.00%;KL18_13_qhbB,100.00%,100.00%;KL18_14_gdr,100.00%,100.00%;KL18_15_galU,100.00%,100.00%;KL18_16_ugd,99.52%,100.00%;KL18_17_gpi,98.56%,100.00%;KL18_18_gne1,100.00%,100.00%;KL18_19_pgm,99.34%,100.00%		0		0 / 19 (0.00%)		0		KL18_10_gtr40,75.00%,2.54%,truncated,below_id_threshold
GCA_018285615.3_PDT001019434.3_genomic	KL18	unknown (KL18)	Typeable	!	0.985	1	0 bp	19 / 19 (100.00%)	KL18_01_wzc,100.00%,100.00%;KL18_02_wzb,100.00%,100.00%;KL18_03_wza,100.00%,100.00%;KL18_04_gna1,100.00%,100.00%;KL18_05_gne2,100.00%,100.00%;KL18_06_wzx_KL17,100.00%,100.00%;KL18_07_alt1,100.00%,100.00%;KL18_08_gtr39,100.00%,100.00%;KL18_09_wzy_KL17,99.54%,100.00%;KL18_10_gtr40,75.00%,2.54%,truncated,below_id_threshold;KL18_11_itrA1,99.50%,100.00%;KL18_12_qhbC,100.00%,100.00%;KL18_13_qhbB,100.00%,100.00%;KL18_14_gdr,100.00%,100.00%;KL18_15_galU,100.00%,100.00%;KL18_16_ugd,99.52%,100.00%;KL18_17_gpi,98.56%,100.00%;KL18_18_gne1,100.00%,100.00%;KL18_19_pgm,99.34%,100.00%		0		0 / 19 (0.00%)		0		KL18_10_gtr40,75.00%,2.54%,truncated,below_id_threshold
GCA_018285675.3_PDT001019430.3_genomic	KL18	unknown (KL18)	Typeable	!	0.985	1	0 bp	19 / 19 (100.00%)	KL18_01_wzc,100.00%,100.00%;KL18_02_wzb,100.00%,100.00%;KL18_03_wza,100.00%,100.00%;KL18_04_gna1,100.00%,100.00%;KL18_05_gne2,100.00%,100.00%;KL18_06_wzx_KL17,100.00%,100.00%;KL18_07_alt1,100.00%,100.00%;KL18_08_gtr39,100.00%,100.00%;KL18_09_wzy_KL17,99.54%,100.00%;KL18_10_gtr40,75.00%,2.54%,truncated,below_id_threshold;KL18_11_itrA1,99.50%,100.00%;KL18_12_qhbC,100.00%,100.00%;KL18_13_qhbB,100.00%,100.00%;KL18_14_gdr,100.00%,100.00%;KL18_15_galU,100.00%,100.00%;KL18_16_ugd,99.52%,100.00%;KL18_17_gpi,98.56%,100.00%;KL18_18_gne1,100.00%,100.00%;KL18_19_pgm,99.34%,100.00%		0		0 / 19 (0.00%)		0		KL18_10_gtr40,75.00%,2.54%,truncated,below_id_threshold
GCA_018285695.3_PDT001019431.3_genomic	KL18	unknown (KL18)	Typeable	!	0.985	1	0 bp	19 / 19 (100.00%)	KL18_01_wzc,100.00%,100.00%;KL18_02_wzb,100.00%,100.00%;KL18_03_wza,100.00%,100.00%;KL18_04_gna1,100.00%,100.00%;KL18_05_gne2,100.00%,100.00%;KL18_06_wzx_KL17,100.00%,100.00%;KL18_07_alt1,100.00%,100.00%;KL18_08_gtr39,100.00%,100.00%;KL18_09_wzy_KL17,99.54%,100.00%;KL18_10_gtr40,75.00%,2.54%,truncated,below_id_threshold;KL18_11_itrA1,99.50%,100.00%;KL18_12_qhbC,100.00%,100.00%;KL18_13_qhbB,100.00%,100.00%;KL18_14_gdr,100.00%,100.00%;KL18_15_galU,100.00%,100.00%;KL18_16_ugd,99.52%,100.00%;KL18_17_gpi,98.56%,100.00%;KL18_18_gne1,100.00%,100.00%;KL18_19_pgm,99.34%,100.00%		0		0 / 19 (0.00%)		0		KL18_10_gtr40,75.00%,2.54%,truncated,below_id_threshold
GCA_018286135.3_PDT001019407.3_genomic	KL18	unknown (KL18)	Typeable	!	0.9849	1	-1 bp	19 / 19 (100.00%)	KL18_01_wzc,100.00%,100.00%;KL18_02_wzb,100.00%,100.00%;KL18_03_wza,100.00%,100.00%;KL18_04_gna1,100.00%,100.00%;KL18_05_gne2,100.00%,100.00%;KL18_06_wzx_KL17,100.00%,100.00%;KL18_07_alt1,100.00%,100.00%;KL18_08_gtr39,100.00%,100.00%;KL18_09_wzy_KL17,99.31%,100.00%;KL18_10_gtr40,75.00%,2.54%,truncated,below_id_threshold;KL18_11_itrA1,99.50%,100.00%;KL18_12_qhbC,100.00%,100.00%;KL18_13_qhbB,100.00%,100.00%;KL18_14_gdr,100.00%,100.00%;KL18_15_galU,100.00%,100.00%;KL18_16_ugd,99.52%,100.00%;KL18_17_gpi,98.56%,100.00%;KL18_18_gne1,100.00%,100.00%;KL18_19_pgm,99.34%,100.00%		0		0 / 19 (0.00%)		0		KL18_10_gtr40,75.00%,2.54%,truncated,below_id_threshold
GCA_018286355.3_PDT001019395.3_genomic	KL18	unknown (KL18)	Typeable	!	0.985	1	-1 bp	19 / 19 (100.00%)	KL18_01_wzc,100.00%,100.00%;KL18_02_wzb,100.00%,100.00%;KL18_03_wza,100.00%,100.00%;KL18_04_gna1,100.00%,100.00%;KL18_05_gne2,100.00%,100.00%;KL18_06_wzx_KL17,100.00%,100.00%;KL18_07_alt1,100.00%,100.00%;KL18_08_gtr39,100.00%,100.00%;KL18_09_wzy_KL17,99.54%,100.00%;KL18_10_gtr40,75.00%,2.54%,truncated,below_id_threshold;KL18_11_itrA1,99.50%,100.00%;KL18_12_qhbC,100.00%,100.00%;KL18_13_qhbB,100.00%,100.00%;KL18_14_gdr,100.00%,100.00%;KL18_15_galU,100.00%,100.00%;KL18_16_ugd,99.52%,100.00%;KL18_17_gpi,98.56%,100.00%;KL18_18_gne1,100.00%,100.00%;KL18_19_pgm,99.34%,100.00%		0		0 / 19 (0.00%)		0		KL18_10_gtr40,75.00%,2.54%,truncated,below_id_threshold
GCA_018494595.3_PDT001046072.3_genomic	KL18	unknown (KL18)	Typeable	!	0.9849	1	-1 bp	19 / 19 (100.00%)	KL18_01_wzc,100.00%,100.00%;KL18_02_wzb,100.00%,100.00%;KL18_03_wza,100.00%,100.00%;KL18_04_gna1,100.00%,100.00%;KL18_05_gne2,100.00%,100.00%;KL18_06_wzx_KL17,100.00%,100.00%;KL18_07_alt1,100.00%,100.00%;KL18_08_gtr39,100.00%,100.00%;KL18_09_wzy_KL17,99.31%,100.00%;KL18_10_gtr40,75.00%,2.54%,truncated,below_id_threshold;KL18_11_itrA1,99.50%,100.00%;KL18_12_qhbC,100.00%,100.00%;KL18_13_qhbB,100.00%,100.00%;KL18_14_gdr,100.00%,100.00%;KL18_15_galU,100.00%,100.00%;KL18_16_ugd,99.52%,100.00%;KL18_17_gpi,98.56%,100.00%;KL18_18_gne1,100.00%,100.00%;KL18_19_pgm,99.34%,100.00%		0		0 / 19 (0.00%)		0		KL18_10_gtr40,75.00%,2.54%,truncated,below_id_threshold
GCA_018495325.3_PDT001046050.3_genomic	KL18	unknown (KL18)	Typeable	!	0.9849	1	-1 bp	19 / 19 (100.00%)	KL18_01_wzc,100.00%,100.00%;KL18_02_wzb,100.00%,100.00%;KL18_03_wza,100.00%,100.00%;KL18_04_gna1,100.00%,100.00%;KL18_05_gne2,100.00%,100.00%;KL18_06_wzx_KL17,100.00%,100.00%;KL18_07_alt1,100.00%,100.00%;KL18_08_gtr39,100.00%,100.00%;KL18_09_wzy_KL17,99.31%,100.00%;KL18_10_gtr40,75.00%,2.54%,truncated,below_id_threshold;KL18_11_itrA1,99.50%,100.00%;KL18_12_qhbC,100.00%,100.00%;KL18_13_qhbB,100.00%,100.00%;KL18_14_gdr,100.00%,100.00%;KL18_15_galU,100.00%,100.00%;KL18_16_ugd,99.52%,100.00%;KL18_17_gpi,98.56%,100.00%;KL18_18_gne1,100.00%,100.00%;KL18_19_pgm,99.34%,100.00%		0		0 / 19 (0.00%)		0		KL18_10_gtr40,75.00%,2.54%,truncated,below_id_threshold
GCA_018498425.3_PDT000985269.3_genomic	KL18	unknown (KL18)	Typeable	!	0.985	0.9995	-11 bp	19 / 19 (100.00%)	KL18_01_wzc,100.00%,92.30%,truncated;KL18_02_wzb,100.00%,100.00%;KL18_03_wza,100.00%,100.00%;KL18_04_gna1,100.00%,100.00%;KL18_05_gne2,100.00%,100.00%;KL18_06_wzx_KL17,100.00%,100.00%;KL18_07_alt1,100.00%,100.00%;KL18_08_gtr39,100.00%,100.00%;KL18_09_wzy_KL17,99.54%,100.00%;KL18_10_gtr40,75.00%,2.54%,truncated,below_id_threshold;KL18_11_itrA1,99.50%,100.00%;KL18_12_qhbC,100.00%,100.00%;KL18_13_qhbB,100.00%,100.00%;KL18_14_gdr,100.00%,100.00%;KL18_15_galU,100.00%,100.00%;KL18_16_ugd,99.52%,100.00%;KL18_17_gpi,98.56%,100.00%;KL18_18_gne1,100.00%,100.00%;KL18_19_pgm,99.34%,100.00%		0		0 / 19 (0.00%)		0		KL18_01_wzc,100.00%,92.30%,truncated;KL18_10_gtr40,75.00%,2.54%,truncated,below_id_threshold
GCA_018498545.3_PDT000985236.3_genomic	KL18	unknown (KL18)	Typeable	!	0.985	1	0 bp	19 / 19 (100.00%)	KL18_01_wzc,100.00%,100.00%;KL18_02_wzb,100.00%,100.00%;KL18_03_wza,100.00%,100.00%;KL18_04_gna1,100.00%,100.00%;KL18_05_gne2,100.00%,100.00%;KL18_06_wzx_KL17,100.00%,100.00%;KL18_07_alt1,100.00%,100.00%;KL18_08_gtr39,100.00%,100.00%;KL18_09_wzy_KL17,99.54%,100.00%;KL18_10_gtr40,75.00%,2.54%,truncated,below_id_threshold;KL18_11_itrA1,99.50%,100.00%;KL18_12_qhbC,100.00%,100.00%;KL18_13_qhbB,100.00%,100.00%;KL18_14_gdr,100.00%,100.00%;KL18_15_galU,100.00%,100.00%;KL18_16_ugd,99.52%,100.00%;KL18_17_gpi,98.56%,100.00%;KL18_18_gne1,100.00%,100.00%;KL18_19_pgm,99.34%,100.00%		0		0 / 19 (0.00%)		0		KL18_10_gtr40,75.00%,2.54%,truncated,below_id_threshold
GCA_018517725.3_PDT001046073.3_genomic	KL18	unknown (KL18)	Typeable	!	0.9849	1	-1 bp	19 / 19 (100.00%)	KL18_01_wzc,100.00%,100.00%;KL18_02_wzb,100.00%,100.00%;KL18_03_wza,100.00%,100.00%;KL18_04_gna1,100.00%,100.00%;KL18_05_gne2,100.00%,100.00%;KL18_06_wzx_KL17,100.00%,100.00%;KL18_07_alt1,100.00%,100.00%;KL18_08_gtr39,100.00%,100.00%;KL18_09_wzy_KL17,99.31%,100.00%;KL18_10_gtr40,75.00%,2.54%,truncated,below_id_threshold;KL18_11_itrA1,99.50%,100.00%;KL18_12_qhbC,100.00%,100.00%;KL18_13_qhbB,100.00%,100.00%;KL18_14_gdr,100.00%,100.00%;KL18_15_galU,100.00%,100.00%;KL18_16_ugd,99.52%,100.00%;KL18_17_gpi,98.56%,100.00%;KL18_18_gne1,100.00%,100.00%;KL18_19_pgm,99.34%,100.00%		0		0 / 19 (0.00%)		0		KL18_10_gtr40,75.00%,2.54%,truncated,below_id_threshold
GCA_018868225.3_PDT001067714.3_genomic	KL18	unknown (KL18)	Typeable	!	0.985	1	0 bp	19 / 19 (100.00%)	KL18_01_wzc,100.00%,100.00%;KL18_02_wzb,100.00%,100.00%;KL18_03_wza,100.00%,100.00%;KL18_04_gna1,100.00%,100.00%;KL18_05_gne2,100.00%,100.00%;KL18_06_wzx_KL17,100.00%,100.00%;KL18_07_alt1,100.00%,100.00%;KL18_08_gtr39,100.00%,100.00%;KL18_09_wzy_KL17,99.54%,100.00%;KL18_10_gtr40,75.00%,2.54%,truncated,below_id_threshold;KL18_11_itrA1,99.50%,100.00%;KL18_12_qhbC,100.00%,100.00%;KL18_13_qhbB,100.00%,100.00%;KL18_14_gdr,100.00%,100.00%;KL18_15_galU,100.00%,100.00%;KL18_16_ugd,99.52%,100.00%;KL18_17_gpi,98.56%,100.00%;KL18_18_gne1,100.00%,100.00%;KL18_19_pgm,99.34%,100.00%		0		0 / 19 (0.00%)		0		KL18_10_gtr40,75.00%,2.54%,truncated,below_id_threshold
GCA_018868425.3_PDT001067697.3_genomic	KL18	unknown (KL18)	Typeable	!	0.9849	1	-1 bp	19 / 19 (100.00%)	KL18_01_wzc,100.00%,100.00%;KL18_02_wzb,100.00%,100.00%;KL18_03_wza,100.00%,100.00%;KL18_04_gna1,100.00%,100.00%;KL18_05_gne2,100.00%,100.00%;KL18_06_wzx_KL17,100.00%,100.00%;KL18_07_alt1,100.00%,100.00%;KL18_08_gtr39,100.00%,100.00%;KL18_09_wzy_KL17,99.31%,100.00%;KL18_10_gtr40,75.00%,2.54%,truncated,below_id_threshold;KL18_11_itrA1,99.50%,100.00%;KL18_12_qhbC,100.00%,100.00%;KL18_13_qhbB,100.00%,100.00%;KL18_14_gdr,100.00%,100.00%;KL18_15_galU,100.00%,100.00%;KL18_16_ugd,99.52%,100.00%;KL18_17_gpi,98.56%,100.00%;KL18_18_gne1,100.00%,100.00%;KL18_19_pgm,99.34%,100.00%		0		0 / 19 (0.00%)		0		KL18_10_gtr40,75.00%,2.54%,truncated,below_id_threshold
GCA_018868585.3_PDT001067683.3_genomic	KL18	unknown (KL18)	Typeable	!	0.985	1	-1 bp	19 / 19 (100.00%)	KL18_01_wzc,100.00%,100.00%;KL18_02_wzb,100.00%,100.00%;KL18_03_wza,100.00%,100.00%;KL18_04_gna1,100.00%,100.00%;KL18_05_gne2,100.00%,100.00%;KL18_06_wzx_KL17,100.00%,100.00%;KL18_07_alt1,100.00%,100.00%;KL18_08_gtr39,100.00%,100.00%;KL18_09_wzy_KL17,99.54%,100.00%;KL18_10_gtr40,75.00%,2.54%,truncated,below_id_threshold;KL18_11_itrA1,99.50%,100.00%;KL18_12_qhbC,100.00%,100.00%;KL18_13_qhbB,100.00%,100.00%;KL18_14_gdr,100.00%,100.00%;KL18_15_galU,100.00%,100.00%;KL18_16_ugd,99.52%,100.00%;KL18_17_gpi,98.56%,100.00%;KL18_18_gne1,100.00%,100.00%;KL18_19_pgm,99.34%,100.00%		0		0 / 19 (0.00%)		0		KL18_10_gtr40,75.00%,2.54%,truncated,below_id_threshold
GCA_018868745.3_PDT001067677.3_genomic	KL18	unknown (KL18)	Typeable	!	0.985	1	0 bp	19 / 19 (100.00%)	KL18_01_wzc,100.00%,100.00%;KL18_02_wzb,100.00%,100.00%;KL18_03_wza,100.00%,100.00%;KL18_04_gna1,100.00%,100.00%;KL18_05_gne2,100.00%,100.00%;KL18_06_wzx_KL17,100.00%,100.00%;KL18_07_alt1,100.00%,100.00%;KL18_08_gtr39,100.00%,100.00%;KL18_09_wzy_KL17,99.54%,100.00%;KL18_10_gtr40,75.00%,2.54%,truncated,below_id_threshold;KL18_11_itrA1,99.50%,100.00%;KL18_12_qhbC,100.00%,100.00%;KL18_13_qhbB,100.00%,100.00%;KL18_14_gdr,100.00%,100.00%;KL18_15_galU,100.00%,100.00%;KL18_16_ugd,99.52%,100.00%;KL18_17_gpi,98.56%,100.00%;KL18_18_gne1,100.00%,100.00%;KL18_19_pgm,99.34%,100.00%		0		0 / 19 (0.00%)		0		KL18_10_gtr40,75.00%,2.54%,truncated,below_id_threshold
GCA_018868765.3_PDT001067676.3_genomic	KL18	unknown (KL18)	Typeable	!	0.9849	1	0 bp	19 / 19 (100.00%)	KL18_01_wzc,99.86%,100.00%;KL18_02_wzb,100.00%,100.00%;KL18_03_wza,100.00%,100.00%;KL18_04_gna1,100.00%,100.00%;KL18_05_gne2,100.00%,100.00%;KL18_06_wzx_KL17,100.00%,100.00%;KL18_07_alt1,100.00%,100.00%;KL18_08_gtr39,100.00%,100.00%;KL18_09_wzy_KL17,99.54%,100.00%;KL18_10_gtr40,75.00%,2.54%,truncated,below_id_threshold;KL18_11_itrA1,99.50%,100.00%;KL18_12_qhbC,100.00%,100.00%;KL18_13_qhbB,100.00%,100.00%;KL18_14_gdr,100.00%,100.00%;KL18_15_galU,100.00%,100.00%;KL18_16_ugd,99.52%,100.00%;KL18_17_gpi,98.56%,100.00%;KL18_18_gne1,100.00%,100.00%;KL18_19_pgm,99.34%,100.00%		0		0 / 19 (0.00%)		0		KL18_10_gtr40,75.00%,2.54%,truncated,below_id_threshold
GCA_018868945.3_PDT001067668.3_genomic	KL18	unknown (KL18)	Typeable	!	0.9849	1	-1 bp	19 / 19 (100.00%)	KL18_01_wzc,100.00%,100.00%;KL18_02_wzb,100.00%,100.00%;KL18_03_wza,100.00%,100.00%;KL18_04_gna1,100.00%,100.00%;KL18_05_gne2,100.00%,100.00%;KL18_06_wzx_KL17,100.00%,100.00%;KL18_07_alt1,100.00%,100.00%;KL18_08_gtr39,100.00%,100.00%;KL18_09_wzy_KL17,99.31%,100.00%;KL18_10_gtr40,75.00%,2.54%,truncated,below_id_threshold;KL18_11_itrA1,99.50%,100.00%;KL18_12_qhbC,100.00%,100.00%;KL18_13_qhbB,100.00%,100.00%;KL18_14_gdr,100.00%,100.00%;KL18_15_galU,100.00%,100.00%;KL18_16_ugd,99.52%,100.00%;KL18_17_gpi,98.56%,100.00%;KL18_18_gne1,100.00%,100.00%;KL18_19_pgm,99.34%,100.00%		0		0 / 19 (0.00%)		0		KL18_10_gtr40,75.00%,2.54%,truncated,below_id_threshold
GCA_019079985.3_PDT001079860.3_genomic	KL18	unknown (KL18)	Typeable	!	0.985	1	0 bp	19 / 19 (100.00%)	KL18_01_wzc,100.00%,100.00%;KL18_02_wzb,100.00%,100.00%;KL18_03_wza,100.00%,100.00%;KL18_04_gna1,100.00%,100.00%;KL18_05_gne2,100.00%,100.00%;KL18_06_wzx_KL17,100.00%,100.00%;KL18_07_alt1,100.00%,100.00%;KL18_08_gtr39,100.00%,100.00%;KL18_09_wzy_KL17,99.54%,100.00%;KL18_10_gtr40,75.00%,2.54%,truncated,below_id_threshold;KL18_11_itrA1,99.50%,100.00%;KL18_12_qhbC,100.00%,100.00%;KL18_13_qhbB,100.00%,100.00%;KL18_14_gdr,100.00%,100.00%;KL18_15_galU,100.00%,100.00%;KL18_16_ugd,99.52%,100.00%;KL18_17_gpi,98.56%,100.00%;KL18_18_gne1,100.00%,100.00%;KL18_19_pgm,99.34%,100.00%		0		0 / 19 (0.00%)		0		KL18_10_gtr40,75.00%,2.54%,truncated,below_id_threshold
GCA_019316465.3_PDT001094462.3_genomic	KL18	unknown (KL18)	Typeable	!	0.9849	1	-1 bp	19 / 19 (100.00%)	KL18_01_wzc,100.00%,100.00%;KL18_02_wzb,100.00%,100.00%;KL18_03_wza,100.00%,100.00%;KL18_04_gna1,100.00%,100.00%;KL18_05_gne2,100.00%,100.00%;KL18_06_wzx_KL17,100.00%,100.00%;KL18_07_alt1,100.00%,100.00%;KL18_08_gtr39,100.00%,100.00%;KL18_09_wzy_KL17,99.31%,100.00%;KL18_10_gtr40,75.00%,2.54%,truncated,below_id_threshold;KL18_11_itrA1,99.50%,100.00%;KL18_12_qhbC,100.00%,100.00%;KL18_13_qhbB,100.00%,100.00%;KL18_14_gdr,100.00%,100.00%;KL18_15_galU,100.00%,100.00%;KL18_16_ugd,99.52%,100.00%;KL18_17_gpi,98.56%,100.00%;KL18_18_gne1,100.00%,100.00%;KL18_19_pgm,99.34%,100.00%		0		0 / 19 (0.00%)		0		KL18_10_gtr40,75.00%,2.54%,truncated,below_id_threshold
GCA_019316645.3_PDT001094447.3_genomic	KL18	unknown (KL18)	Typeable	!	0.9849	1	-1 bp	19 / 19 (100.00%)	KL18_01_wzc,100.00%,100.00%;KL18_02_wzb,100.00%,100.00%;KL18_03_wza,100.00%,100.00%;KL18_04_gna1,100.00%,100.00%;KL18_05_gne2,100.00%,100.00%;KL18_06_wzx_KL17,100.00%,100.00%;KL18_07_alt1,100.00%,100.00%;KL18_08_gtr39,100.00%,100.00%;KL18_09_wzy_KL17,99.31%,100.00%;KL18_10_gtr40,75.00%,2.54%,truncated,below_id_threshold;KL18_11_itrA1,99.50%,100.00%;KL18_12_qhbC,100.00%,100.00%;KL18_13_qhbB,100.00%,100.00%;KL18_14_gdr,100.00%,100.00%;KL18_15_galU,100.00%,100.00%;KL18_16_ugd,99.52%,100.00%;KL18_17_gpi,98.56%,100.00%;KL18_18_gne1,100.00%,100.00%;KL18_19_pgm,99.34%,100.00%		0		0 / 19 (0.00%)		0		KL18_10_gtr40,75.00%,2.54%,truncated,below_id_threshold
GCA_019317405.3_PDT001094436.3_genomic	KL18	unknown (KL18)	Typeable	!	0.985	1	0 bp	19 / 19 (100.00%)	KL18_01_wzc,100.00%,100.00%;KL18_02_wzb,100.00%,100.00%;KL18_03_wza,100.00%,100.00%;KL18_04_gna1,100.00%,100.00%;KL18_05_gne2,100.00%,100.00%;KL18_06_wzx_KL17,100.00%,100.00%;KL18_07_alt1,100.00%,100.00%;KL18_08_gtr39,100.00%,100.00%;KL18_09_wzy_KL17,99.54%,100.00%;KL18_10_gtr40,75.00%,2.54%,truncated,below_id_threshold;KL18_11_itrA1,99.50%,100.00%;KL18_12_qhbC,100.00%,100.00%;KL18_13_qhbB,100.00%,100.00%;KL18_14_gdr,100.00%,100.00%;KL18_15_galU,100.00%,100.00%;KL18_16_ugd,99.52%,100.00%;KL18_17_gpi,98.56%,100.00%;KL18_18_gne1,100.00%,100.00%;KL18_19_pgm,99.34%,100.00%		0		0 / 19 (0.00%)		0		KL18_10_gtr40,75.00%,2.54%,truncated,below_id_threshold
GCA_019317445.3_PDT001094438.3_genomic	KL18	unknown (KL18)	Typeable	!	0.985	1	-1 bp	19 / 19 (100.00%)	KL18_01_wzc,100.00%,100.00%;KL18_02_wzb,100.00%,100.00%;KL18_03_wza,100.00%,100.00%;KL18_04_gna1,100.00%,100.00%;KL18_05_gne2,100.00%,100.00%;KL18_06_wzx_KL17,100.00%,100.00%;KL18_07_alt1,100.00%,100.00%;KL18_08_gtr39,100.00%,100.00%;KL18_09_wzy_KL17,99.54%,100.00%;KL18_10_gtr40,75.00%,2.54%,truncated,below_id_threshold;KL18_11_itrA1,99.50%,100.00%;KL18_12_qhbC,100.00%,100.00%;KL18_13_qhbB,100.00%,100.00%;KL18_14_gdr,100.00%,100.00%;KL18_15_galU,100.00%,100.00%;KL18_16_ugd,99.52%,100.00%;KL18_17_gpi,98.56%,100.00%;KL18_18_gne1,100.00%,100.00%;KL18_19_pgm,99.34%,100.00%		0		0 / 19 (0.00%)		0		KL18_10_gtr40,75.00%,2.54%,truncated,below_id_threshold
GCA_019317585.3_PDT001094418.3_genomic	KL18	unknown (KL18)	Typeable	!	0.9849	1	-1 bp	19 / 19 (100.00%)	KL18_01_wzc,100.00%,100.00%;KL18_02_wzb,100.00%,100.00%;KL18_03_wza,100.00%,100.00%;KL18_04_gna1,100.00%,100.00%;KL18_05_gne2,100.00%,100.00%;KL18_06_wzx_KL17,100.00%,100.00%;KL18_07_alt1,100.00%,100.00%;KL18_08_gtr39,100.00%,100.00%;KL18_09_wzy_KL17,99.31%,100.00%;KL18_10_gtr40,75.00%,2.54%,truncated,below_id_threshold;KL18_11_itrA1,99.50%,100.00%;KL18_12_qhbC,100.00%,100.00%;KL18_13_qhbB,100.00%,100.00%;KL18_14_gdr,100.00%,100.00%;KL18_15_galU,100.00%,100.00%;KL18_16_ugd,99.52%,100.00%;KL18_17_gpi,98.56%,100.00%;KL18_18_gne1,100.00%,100.00%;KL18_19_pgm,99.34%,100.00%		0		0 / 19 (0.00%)		0		KL18_10_gtr40,75.00%,2.54%,truncated,below_id_threshold
GCA_019317725.3_PDT001094409.3_genomic	KL18	unknown (KL18)	Typeable	!	0.985	0.9999	-2 bp	19 / 19 (100.00%)	KL18_01_wzc,100.00%,100.00%;KL18_02_wzb,100.00%,100.00%;KL18_03_wza,100.00%,100.00%;KL18_04_gna1,100.00%,100.00%;KL18_05_gne2,100.00%,100.00%;KL18_06_wzx_KL17,100.00%,100.00%;KL18_07_alt1,100.00%,100.00%;KL18_08_gtr39,100.00%,100.00%;KL18_09_wzy_KL17,99.60%,57.87%,truncated;KL18_10_gtr40,75.00%,2.54%,truncated,below_id_threshold;KL18_11_itrA1,99.50%,100.00%;KL18_12_qhbC,100.00%,100.00%;KL18_13_qhbB,100.00%,100.00%;KL18_14_gdr,100.00%,100.00%;KL18_15_galU,100.00%,100.00%;KL18_16_ugd,99.52%,100.00%;KL18_17_gpi,98.56%,100.00%;KL18_18_gne1,100.00%,100.00%;KL18_19_pgm,99.34%,100.00%		0		0 / 19 (0.00%)		0		KL18_09_wzy_KL17,99.60%,57.87%,truncated;KL18_10_gtr40,75.00%,2.54%,truncated,below_id_threshold
GCA_019317755.3_PDT001094408.3_genomic	KL18	unknown (KL18)	Typeable	!	0.985	1	1 bp	19 / 19 (100.00%)	KL18_01_wzc,99.86%,100.00%;KL18_02_wzb,100.00%,100.00%;KL18_03_wza,100.00%,100.00%;KL18_04_gna1,100.00%,100.00%;KL18_05_gne2,100.00%,100.00%;KL18_06_wzx_KL17,100.00%,100.00%;KL18_07_alt1,100.00%,100.00%;KL18_08_gtr39,100.00%,100.00%;KL18_09_wzy_KL17,99.62%,60.65%,truncated;KL18_10_gtr40,75.00%,2.54%,truncated,below_id_threshold;KL18_11_itrA1,99.50%,100.00%;KL18_12_qhbC,100.00%,100.00%;KL18_13_qhbB,100.00%,100.00%;KL18_14_gdr,100.00%,100.00%;KL18_15_galU,100.00%,100.00%;KL18_16_ugd,99.52%,100.00%;KL18_17_gpi,98.56%,100.00%;KL18_18_gne1,100.00%,100.00%;KL18_19_pgm,99.34%,100.00%		0		0 / 19 (0.00%)		0		KL18_09_wzy_KL17,99.62%,60.65%,truncated;KL18_10_gtr40,75.00%,2.54%,truncated,below_id_threshold
GCA_019505705.3_PDT001106459.3_genomic	KL18	unknown (KL18)	Typeable	!	0.985	1	-1 bp	19 / 19 (100.00%)	KL18_01_wzc,100.00%,100.00%;KL18_02_wzb,100.00%,100.00%;KL18_03_wza,100.00%,100.00%;KL18_04_gna1,100.00%,100.00%;KL18_05_gne2,100.00%,100.00%;KL18_06_wzx_KL17,100.00%,100.00%;KL18_07_alt1,100.00%,100.00%;KL18_08_gtr39,100.00%,100.00%;KL18_09_wzy_KL17,99.54%,100.00%;KL18_10_gtr40,75.00%,2.54%,truncated,below_id_threshold;KL18_11_itrA1,99.50%,100.00%;KL18_12_qhbC,100.00%,100.00%;KL18_13_qhbB,100.00%,100.00%;KL18_14_gdr,100.00%,100.00%;KL18_15_galU,100.00%,100.00%;KL18_16_ugd,99.52%,100.00%;KL18_17_gpi,98.56%,100.00%;KL18_18_gne1,100.00%,100.00%;KL18_19_pgm,99.34%,100.00%		0		0 / 19 (0.00%)		0		KL18_10_gtr40,75.00%,2.54%,truncated,below_id_threshold
GCA_019506225.3_PDT001106496.3_genomic	KL18	unknown (KL18)	Typeable	!	0.9849	1	-1 bp	19 / 19 (100.00%)	KL18_01_wzc,100.00%,100.00%;KL18_02_wzb,100.00%,100.00%;KL18_03_wza,100.00%,100.00%;KL18_04_gna1,100.00%,100.00%;KL18_05_gne2,100.00%,100.00%;KL18_06_wzx_KL17,100.00%,100.00%;KL18_07_alt1,100.00%,100.00%;KL18_08_gtr39,100.00%,100.00%;KL18_09_wzy_KL17,99.31%,100.00%;KL18_10_gtr40,75.00%,2.54%,truncated,below_id_threshold;KL18_11_itrA1,99.50%,100.00%;KL18_12_qhbC,100.00%,100.00%;KL18_13_qhbB,100.00%,100.00%;KL18_14_gdr,100.00%,100.00%;KL18_15_galU,100.00%,100.00%;KL18_16_ugd,99.52%,100.00%;KL18_17_gpi,98.56%,100.00%;KL18_18_gne1,100.00%,100.00%;KL18_19_pgm,99.34%,100.00%		0		0 / 19 (0.00%)		0		KL18_10_gtr40,75.00%,2.54%,truncated,below_id_threshold
GCA_019506585.3_PDT001106472.3_genomic	KL18	unknown (KL18)	Typeable	!	0.985	1	0 bp	19 / 19 (100.00%)	KL18_01_wzc,100.00%,100.00%;KL18_02_wzb,100.00%,100.00%;KL18_03_wza,100.00%,100.00%;KL18_04_gna1,100.00%,100.00%;KL18_05_gne2,100.00%,100.00%;KL18_06_wzx_KL17,100.00%,100.00%;KL18_07_alt1,100.00%,100.00%;KL18_08_gtr39,100.00%,100.00%;KL18_09_wzy_KL17,99.54%,100.00%;KL18_10_gtr40,75.00%,2.54%,truncated,below_id_threshold;KL18_11_itrA1,99.50%,100.00%;KL18_12_qhbC,100.00%,100.00%;KL18_13_qhbB,100.00%,100.00%;KL18_14_gdr,100.00%,100.00%;KL18_15_galU,100.00%,100.00%;KL18_16_ugd,99.52%,100.00%;KL18_17_gpi,98.56%,100.00%;KL18_18_gne1,100.00%,100.00%;KL18_19_pgm,99.34%,100.00%		0		0 / 19 (0.00%)		0		KL18_10_gtr40,75.00%,2.54%,truncated,below_id_threshold
GCA_019506685.3_PDT001106466.3_genomic	KL18	unknown (KL18)	Typeable	!	0.9849	1	-1 bp	19 / 19 (100.00%)	KL18_01_wzc,100.00%,100.00%;KL18_02_wzb,100.00%,100.00%;KL18_03_wza,100.00%,100.00%;KL18_04_gna1,100.00%,100.00%;KL18_05_gne2,100.00%,100.00%;KL18_06_wzx_KL17,100.00%,100.00%;KL18_07_alt1,100.00%,100.00%;KL18_08_gtr39,100.00%,100.00%;KL18_09_wzy_KL17,99.31%,100.00%;KL18_10_gtr40,75.00%,2.54%,truncated,below_id_threshold;KL18_11_itrA1,99.50%,100.00%;KL18_12_qhbC,100.00%,100.00%;KL18_13_qhbB,100.00%,100.00%;KL18_14_gdr,100.00%,100.00%;KL18_15_galU,100.00%,100.00%;KL18_16_ugd,99.52%,100.00%;KL18_17_gpi,98.56%,100.00%;KL18_18_gne1,100.00%,100.00%;KL18_19_pgm,99.34%,100.00%		0		0 / 19 (0.00%)		0		KL18_10_gtr40,75.00%,2.54%,truncated,below_id_threshold
GCA_019507105.3_PDT001106431.3_genomic	KL18	unknown (KL18)	Typeable	!	0.9849	1	-1 bp	19 / 19 (100.00%)	KL18_01_wzc,100.00%,100.00%;KL18_02_wzb,100.00%,100.00%;KL18_03_wza,100.00%,100.00%;KL18_04_gna1,100.00%,100.00%;KL18_05_gne2,100.00%,100.00%;KL18_06_wzx_KL17,100.00%,100.00%;KL18_07_alt1,100.00%,100.00%;KL18_08_gtr39,100.00%,100.00%;KL18_09_wzy_KL17,99.31%,100.00%;KL18_10_gtr40,75.00%,2.54%,truncated,below_id_threshold;KL18_11_itrA1,99.50%,100.00%;KL18_12_qhbC,100.00%,100.00%;KL18_13_qhbB,100.00%,100.00%;KL18_14_gdr,100.00%,100.00%;KL18_15_galU,100.00%,100.00%;KL18_16_ugd,99.52%,100.00%;KL18_17_gpi,98.56%,100.00%;KL18_18_gne1,100.00%,100.00%;KL18_19_pgm,99.34%,100.00%		0		0 / 19 (0.00%)		0		KL18_10_gtr40,75.00%,2.54%,truncated,below_id_threshold
GCA_019742315.3_PDT001116123.3_genomic	KL18	unknown (KL18)	Typeable	!	0.985	1	0 bp	19 / 19 (100.00%)	KL18_01_wzc,100.00%,100.00%;KL18_02_wzb,100.00%,100.00%;KL18_03_wza,100.00%,100.00%;KL18_04_gna1,100.00%,100.00%;KL18_05_gne2,100.00%,100.00%;KL18_06_wzx_KL17,100.00%,100.00%;KL18_07_alt1,100.00%,100.00%;KL18_08_gtr39,100.00%,100.00%;KL18_09_wzy_KL17,99.54%,100.00%;KL18_10_gtr40,75.00%,2.54%,truncated,below_id_threshold;KL18_11_itrA1,99.50%,100.00%;KL18_12_qhbC,100.00%,100.00%;KL18_13_qhbB,100.00%,100.00%;KL18_14_gdr,100.00%,100.00%;KL18_15_galU,100.00%,100.00%;KL18_16_ugd,99.52%,100.00%;KL18_17_gpi,98.56%,100.00%;KL18_18_gne1,100.00%,100.00%;KL18_19_pgm,99.34%,100.00%		0		0 / 19 (0.00%)		0		KL18_10_gtr40,75.00%,2.54%,truncated,below_id_threshold
GCA_019743295.3_PDT001116125.3_genomic	KL18	unknown (KL18)	Typeable	!	0.985	1	0 bp	19 / 19 (100.00%)	KL18_01_wzc,100.00%,100.00%;KL18_02_wzb,100.00%,100.00%;KL18_03_wza,100.00%,100.00%;KL18_04_gna1,100.00%,100.00%;KL18_05_gne2,100.00%,100.00%;KL18_06_wzx_KL17,100.00%,100.00%;KL18_07_alt1,100.00%,100.00%;KL18_08_gtr39,100.00%,100.00%;KL18_09_wzy_KL17,99.54%,100.00%;KL18_10_gtr40,75.00%,2.54%,truncated,below_id_threshold;KL18_11_itrA1,99.50%,100.00%;KL18_12_qhbC,100.00%,100.00%;KL18_13_qhbB,100.00%,100.00%;KL18_14_gdr,100.00%,100.00%;KL18_15_galU,100.00%,100.00%;KL18_16_ugd,99.52%,100.00%;KL18_17_gpi,98.56%,100.00%;KL18_18_gne1,100.00%,100.00%;KL18_19_pgm,99.34%,100.00%		0		0 / 19 (0.00%)		0		KL18_10_gtr40,75.00%,2.54%,truncated,below_id_threshold
GCA_019743335.3_PDT001116122.3_genomic	KL18	unknown (KL18)	Typeable	!	0.985	1	0 bp	19 / 19 (100.00%)	KL18_01_wzc,100.00%,100.00%;KL18_02_wzb,100.00%,100.00%;KL18_03_wza,100.00%,100.00%;KL18_04_gna1,100.00%,100.00%;KL18_05_gne2,100.00%,100.00%;KL18_06_wzx_KL17,100.00%,100.00%;KL18_07_alt1,100.00%,100.00%;KL18_08_gtr39,100.00%,100.00%;KL18_09_wzy_KL17,99.54%,100.00%;KL18_10_gtr40,75.00%,2.54%,truncated,below_id_threshold;KL18_11_itrA1,99.50%,100.00%;KL18_12_qhbC,100.00%,100.00%;KL18_13_qhbB,100.00%,100.00%;KL18_14_gdr,100.00%,100.00%;KL18_15_galU,100.00%,100.00%;KL18_16_ugd,99.52%,100.00%;KL18_17_gpi,98.56%,100.00%;KL18_18_gne1,100.00%,100.00%;KL18_19_pgm,99.34%,100.00%		0		0 / 19 (0.00%)		0		KL18_10_gtr40,75.00%,2.54%,truncated,below_id_threshold
GCA_019743355.3_PDT001116117.3_genomic	KL18	unknown (KL18)	Typeable	!	0.985	1	0 bp	19 / 19 (100.00%)	KL18_01_wzc,100.00%,100.00%;KL18_02_wzb,100.00%,100.00%;KL18_03_wza,100.00%,100.00%;KL18_04_gna1,100.00%,100.00%;KL18_05_gne2,100.00%,100.00%;KL18_06_wzx_KL17,100.00%,100.00%;KL18_07_alt1,100.00%,100.00%;KL18_08_gtr39,100.00%,100.00%;KL18_09_wzy_KL17,99.54%,100.00%;KL18_10_gtr40,75.00%,2.54%,truncated,below_id_threshold;KL18_11_itrA1,99.50%,100.00%;KL18_12_qhbC,100.00%,100.00%;KL18_13_qhbB,100.00%,100.00%;KL18_14_gdr,100.00%,100.00%;KL18_15_galU,100.00%,100.00%;KL18_16_ugd,99.52%,100.00%;KL18_17_gpi,98.56%,100.00%;KL18_18_gne1,100.00%,100.00%;KL18_19_pgm,99.34%,100.00%		0		0 / 19 (0.00%)		0		KL18_10_gtr40,75.00%,2.54%,truncated,below_id_threshold
GCA_019743915.3_PDT001116120.3_genomic	KL18	unknown (KL18)	Typeable	!	0.985	1	0 bp	19 / 19 (100.00%)	KL18_01_wzc,100.00%,100.00%;KL18_02_wzb,100.00%,100.00%;KL18_03_wza,100.00%,100.00%;KL18_04_gna1,100.00%,100.00%;KL18_05_gne2,100.00%,100.00%;KL18_06_wzx_KL17,100.00%,100.00%;KL18_07_alt1,100.00%,100.00%;KL18_08_gtr39,100.00%,100.00%;KL18_09_wzy_KL17,99.54%,100.00%;KL18_10_gtr40,75.00%,2.54%,truncated,below_id_threshold;KL18_11_itrA1,99.50%,100.00%;KL18_12_qhbC,100.00%,100.00%;KL18_13_qhbB,100.00%,100.00%;KL18_14_gdr,100.00%,100.00%;KL18_15_galU,100.00%,100.00%;KL18_16_ugd,99.52%,100.00%;KL18_17_gpi,98.56%,100.00%;KL18_18_gne1,100.00%,100.00%;KL18_19_pgm,99.34%,100.00%		0		0 / 19 (0.00%)		0		KL18_10_gtr40,75.00%,2.54%,truncated,below_id_threshold
GCA_019743955.3_PDT001116133.3_genomic	KL18	unknown (KL18)	Typeable	!	0.9849	1	-1 bp	19 / 19 (100.00%)	KL18_01_wzc,100.00%,100.00%;KL18_02_wzb,100.00%,100.00%;KL18_03_wza,100.00%,100.00%;KL18_04_gna1,100.00%,100.00%;KL18_05_gne2,100.00%,100.00%;KL18_06_wzx_KL17,100.00%,100.00%;KL18_07_alt1,100.00%,100.00%;KL18_08_gtr39,100.00%,100.00%;KL18_09_wzy_KL17,99.31%,100.00%;KL18_10_gtr40,75.00%,2.54%,truncated,below_id_threshold;KL18_11_itrA1,99.50%,100.00%;KL18_12_qhbC,100.00%,100.00%;KL18_13_qhbB,100.00%,100.00%;KL18_14_gdr,100.00%,100.00%;KL18_15_galU,100.00%,100.00%;KL18_16_ugd,99.52%,100.00%;KL18_17_gpi,98.56%,100.00%;KL18_18_gne1,100.00%,100.00%;KL18_19_pgm,99.34%,100.00%		0		0 / 19 (0.00%)		0		KL18_10_gtr40,75.00%,2.54%,truncated,below_id_threshold
GCA_019750595.3_PDT001116116.3_genomic	KL18	unknown (KL18)	Typeable	!	0.985	1	0 bp	19 / 19 (100.00%)	KL18_01_wzc,100.00%,100.00%;KL18_02_wzb,100.00%,100.00%;KL18_03_wza,100.00%,100.00%;KL18_04_gna1,100.00%,100.00%;KL18_05_gne2,100.00%,100.00%;KL18_06_wzx_KL17,100.00%,100.00%;KL18_07_alt1,100.00%,100.00%;KL18_08_gtr39,100.00%,100.00%;KL18_09_wzy_KL17,99.54%,100.00%;KL18_10_gtr40,75.00%,2.54%,truncated,below_id_threshold;KL18_11_itrA1,99.50%,100.00%;KL18_12_qhbC,100.00%,100.00%;KL18_13_qhbB,100.00%,100.00%;KL18_14_gdr,100.00%,100.00%;KL18_15_galU,100.00%,100.00%;KL18_16_ugd,99.52%,100.00%;KL18_17_gpi,98.56%,100.00%;KL18_18_gne1,100.00%,100.00%;KL18_19_pgm,99.34%,100.00%		0		0 / 19 (0.00%)		0		KL18_10_gtr40,75.00%,2.54%,truncated,below_id_threshold
GCA_020040145.3_PDT001132265.3_genomic	KL18	unknown (KL18)	Typeable	!	0.9848	1	0 bp	19 / 19 (100.00%)	KL18_01_wzc,100.00%,100.00%;KL18_02_wzb,100.00%,100.00%;KL18_03_wza,99.73%,100.00%;KL18_04_gna1,100.00%,100.00%;KL18_05_gne2,100.00%,100.00%;KL18_06_wzx_KL17,100.00%,100.00%;KL18_07_alt1,100.00%,100.00%;KL18_08_gtr39,100.00%,100.00%;KL18_09_wzy_KL17,99.54%,100.00%;KL18_10_gtr40,75.00%,2.54%,truncated,below_id_threshold;KL18_11_itrA1,99.50%,100.00%;KL18_12_qhbC,100.00%,100.00%;KL18_13_qhbB,100.00%,100.00%;KL18_14_gdr,100.00%,100.00%;KL18_15_galU,100.00%,100.00%;KL18_16_ugd,99.52%,100.00%;KL18_17_gpi,98.56%,100.00%;KL18_18_gne1,100.00%,100.00%;KL18_19_pgm,99.34%,100.00%		0		0 / 19 (0.00%)		0		KL18_10_gtr40,75.00%,2.54%,truncated,below_id_threshold
GCA_020040305.3_PDT001132250.3_genomic	KL18	unknown (KL18)	Typeable	!	0.985	1	0 bp	19 / 19 (100.00%)	KL18_01_wzc,100.00%,100.00%;KL18_02_wzb,100.00%,100.00%;KL18_03_wza,100.00%,100.00%;KL18_04_gna1,100.00%,100.00%;KL18_05_gne2,100.00%,100.00%;KL18_06_wzx_KL17,100.00%,100.00%;KL18_07_alt1,100.00%,100.00%;KL18_08_gtr39,100.00%,100.00%;KL18_09_wzy_KL17,99.54%,100.00%;KL18_10_gtr40,75.00%,2.54%,truncated,below_id_threshold;KL18_11_itrA1,99.50%,100.00%;KL18_12_qhbC,100.00%,100.00%;KL18_13_qhbB,100.00%,100.00%;KL18_14_gdr,100.00%,100.00%;KL18_15_galU,100.00%,100.00%;KL18_16_ugd,99.52%,100.00%;KL18_17_gpi,98.56%,100.00%;KL18_18_gne1,100.00%,100.00%;KL18_19_pgm,99.34%,100.00%		0		0 / 19 (0.00%)		0		KL18_10_gtr40,75.00%,2.54%,truncated,below_id_threshold
GCA_020040325.3_PDT001132251.3_genomic	KL18	unknown (KL18)	Typeable	!	0.985	1	0 bp	19 / 19 (100.00%)	KL18_01_wzc,100.00%,100.00%;KL18_02_wzb,100.00%,100.00%;KL18_03_wza,100.00%,100.00%;KL18_04_gna1,100.00%,100.00%;KL18_05_gne2,100.00%,100.00%;KL18_06_wzx_KL17,100.00%,100.00%;KL18_07_alt1,100.00%,100.00%;KL18_08_gtr39,100.00%,100.00%;KL18_09_wzy_KL17,99.54%,100.00%;KL18_10_gtr40,75.00%,2.54%,truncated,below_id_threshold;KL18_11_itrA1,99.50%,100.00%;KL18_12_qhbC,100.00%,100.00%;KL18_13_qhbB,100.00%,100.00%;KL18_14_gdr,100.00%,100.00%;KL18_15_galU,100.00%,100.00%;KL18_16_ugd,99.52%,100.00%;KL18_17_gpi,98.56%,100.00%;KL18_18_gne1,100.00%,100.00%;KL18_19_pgm,99.34%,100.00%		0		0 / 19 (0.00%)		0		KL18_10_gtr40,75.00%,2.54%,truncated,below_id_threshold
GCA_020040405.3_PDT001132249.3_genomic	KL18	unknown (KL18)	Typeable	!	0.985	1	0 bp	19 / 19 (100.00%)	KL18_01_wzc,100.00%,100.00%;KL18_02_wzb,100.00%,100.00%;KL18_03_wza,100.00%,100.00%;KL18_04_gna1,100.00%,100.00%;KL18_05_gne2,100.00%,100.00%;KL18_06_wzx_KL17,100.00%,100.00%;KL18_07_alt1,100.00%,100.00%;KL18_08_gtr39,100.00%,100.00%;KL18_09_wzy_KL17,99.54%,100.00%;KL18_10_gtr40,75.00%,2.54%,truncated,below_id_threshold;KL18_11_itrA1,99.50%,100.00%;KL18_12_qhbC,100.00%,100.00%;KL18_13_qhbB,100.00%,100.00%;KL18_14_gdr,100.00%,100.00%;KL18_15_galU,100.00%,100.00%;KL18_16_ugd,99.52%,100.00%;KL18_17_gpi,98.56%,100.00%;KL18_18_gne1,100.00%,100.00%;KL18_19_pgm,99.34%,100.00%		0		0 / 19 (0.00%)		0		KL18_10_gtr40,75.00%,2.54%,truncated,below_id_threshold
GCA_020040505.3_PDT001132240.3_genomic	KL18	unknown (KL18)	Typeable	!	0.985	1	-1 bp	19 / 19 (100.00%)	KL18_01_wzc,100.00%,100.00%;KL18_02_wzb,100.00%,100.00%;KL18_03_wza,100.00%,100.00%;KL18_04_gna1,100.00%,100.00%;KL18_05_gne2,100.00%,100.00%;KL18_06_wzx_KL17,100.00%,100.00%;KL18_07_alt1,100.00%,100.00%;KL18_08_gtr39,100.00%,100.00%;KL18_09_wzy_KL17,99.54%,100.00%;KL18_10_gtr40,75.00%,2.54%,truncated,below_id_threshold;KL18_11_itrA1,99.50%,100.00%;KL18_12_qhbC,100.00%,100.00%;KL18_13_qhbB,100.00%,100.00%;KL18_14_gdr,100.00%,100.00%;KL18_15_galU,100.00%,100.00%;KL18_16_ugd,99.52%,100.00%;KL18_17_gpi,98.56%,100.00%;KL18_18_gne1,100.00%,100.00%;KL18_19_pgm,99.34%,100.00%		0		0 / 19 (0.00%)		0		KL18_10_gtr40,75.00%,2.54%,truncated,below_id_threshold
GCA_020040785.3_PDT001132223.3_genomic	KL18	unknown (KL18)	Typeable	!	0.985	1	-1 bp	19 / 19 (100.00%)	KL18_01_wzc,100.00%,100.00%;KL18_02_wzb,100.00%,100.00%;KL18_03_wza,100.00%,100.00%;KL18_04_gna1,100.00%,100.00%;KL18_05_gne2,100.00%,100.00%;KL18_06_wzx_KL17,100.00%,100.00%;KL18_07_alt1,100.00%,100.00%;KL18_08_gtr39,100.00%,100.00%;KL18_09_wzy_KL17,99.54%,100.00%;KL18_10_gtr40,75.00%,2.54%,truncated,below_id_threshold;KL18_11_itrA1,99.50%,100.00%;KL18_12_qhbC,100.00%,100.00%;KL18_13_qhbB,100.00%,100.00%;KL18_14_gdr,100.00%,100.00%;KL18_15_galU,100.00%,100.00%;KL18_16_ugd,99.52%,100.00%;KL18_17_gpi,98.56%,100.00%;KL18_18_gne1,100.00%,100.00%;KL18_19_pgm,99.34%,100.00%		0		0 / 19 (0.00%)		0		KL18_10_gtr40,75.00%,2.54%,truncated,below_id_threshold
GCA_020040945.3_PDT001132216.3_genomic	KL18	unknown (KL18)	Typeable	!	0.985	1	-2 bp	19 / 19 (100.00%)	KL18_01_wzc,100.00%,100.00%;KL18_02_wzb,100.00%,100.00%;KL18_03_wza,100.00%,100.00%;KL18_04_gna1,100.00%,100.00%;KL18_05_gne2,100.00%,100.00%;KL18_06_wzx_KL17,100.00%,100.00%;KL18_07_alt1,100.00%,100.00%;KL18_08_gtr39,100.00%,100.00%;KL18_09_wzy_KL17,99.54%,100.00%;KL18_10_gtr40,75.00%,2.54%,truncated,below_id_threshold;KL18_11_itrA1,99.50%,100.00%;KL18_12_qhbC,100.00%,100.00%;KL18_13_qhbB,100.00%,100.00%;KL18_14_gdr,100.00%,100.00%;KL18_15_galU,100.00%,100.00%;KL18_16_ugd,99.52%,100.00%;KL18_17_gpi,98.56%,100.00%;KL18_18_gne1,100.00%,100.00%;KL18_19_pgm,99.34%,100.00%		0		0 / 19 (0.00%)		0		KL18_10_gtr40,75.00%,2.54%,truncated,below_id_threshold
GCA_020040985.3_PDT001132213.3_genomic	KL18	unknown (KL18)	Typeable	!	0.9849	1	-1 bp	19 / 19 (100.00%)	KL18_01_wzc,100.00%,100.00%;KL18_02_wzb,100.00%,100.00%;KL18_03_wza,100.00%,100.00%;KL18_04_gna1,100.00%,100.00%;KL18_05_gne2,100.00%,100.00%;KL18_06_wzx_KL17,100.00%,100.00%;KL18_07_alt1,100.00%,100.00%;KL18_08_gtr39,100.00%,100.00%;KL18_09_wzy_KL17,99.31%,100.00%;KL18_10_gtr40,75.00%,2.54%,truncated,below_id_threshold;KL18_11_itrA1,99.50%,100.00%;KL18_12_qhbC,100.00%,100.00%;KL18_13_qhbB,100.00%,100.00%;KL18_14_gdr,100.00%,100.00%;KL18_15_galU,100.00%,100.00%;KL18_16_ugd,99.52%,100.00%;KL18_17_gpi,98.56%,100.00%;KL18_18_gne1,100.00%,100.00%;KL18_19_pgm,99.34%,100.00%		0		0 / 19 (0.00%)		0		KL18_10_gtr40,75.00%,2.54%,truncated,below_id_threshold
GCA_020218855.3_PDT001143365.3_genomic	KL18	unknown (KL18)	Typeable	!	0.985	1	0 bp	19 / 19 (100.00%)	KL18_01_wzc,100.00%,100.00%;KL18_02_wzb,100.00%,100.00%;KL18_03_wza,100.00%,100.00%;KL18_04_gna1,100.00%,100.00%;KL18_05_gne2,100.00%,100.00%;KL18_06_wzx_KL17,100.00%,100.00%;KL18_07_alt1,100.00%,100.00%;KL18_08_gtr39,100.00%,100.00%;KL18_09_wzy_KL17,99.54%,100.00%;KL18_10_gtr40,75.00%,2.54%,truncated,below_id_threshold;KL18_11_itrA1,99.50%,100.00%;KL18_12_qhbC,100.00%,100.00%;KL18_13_qhbB,100.00%,100.00%;KL18_14_gdr,100.00%,100.00%;KL18_15_galU,100.00%,100.00%;KL18_16_ugd,99.52%,100.00%;KL18_17_gpi,98.56%,100.00%;KL18_18_gne1,100.00%,100.00%;KL18_19_pgm,99.34%,100.00%		0		0 / 19 (0.00%)		0		KL18_10_gtr40,75.00%,2.54%,truncated,below_id_threshold
GCA_020220395.3_PDT001143376.3_genomic	KL18	unknown (KL18)	Typeable	!	0.9848	1	-1 bp	19 / 19 (100.00%)	KL18_01_wzc,99.86%,100.00%;KL18_02_wzb,100.00%,100.00%;KL18_03_wza,100.00%,100.00%;KL18_04_gna1,100.00%,100.00%;KL18_05_gne2,100.00%,100.00%;KL18_06_wzx_KL17,100.00%,100.00%;KL18_07_alt1,100.00%,100.00%;KL18_08_gtr39,100.00%,100.00%;KL18_09_wzy_KL17,99.31%,100.00%;KL18_10_gtr40,75.00%,2.54%,truncated,below_id_threshold;KL18_11_itrA1,99.50%,100.00%;KL18_12_qhbC,100.00%,100.00%;KL18_13_qhbB,100.00%,100.00%;KL18_14_gdr,100.00%,100.00%;KL18_15_galU,100.00%,100.00%;KL18_16_ugd,99.52%,100.00%;KL18_17_gpi,98.56%,100.00%;KL18_18_gne1,100.00%,100.00%;KL18_19_pgm,99.34%,100.00%		0		0 / 19 (0.00%)		0		KL18_10_gtr40,75.00%,2.54%,truncated,below_id_threshold
GCA_020564845.3_PDT001157679.6_genomic	KL18	unknown (KL18)	Typeable	!	0.9843	0.9999	-2 bp	19 / 19 (100.00%)	KL18_01_wzc,99.86%,100.00%;KL18_02_wzb,100.00%,100.00%;KL18_03_wza,100.00%,100.00%;KL18_04_gna1,100.00%,100.00%;KL18_05_gne2,100.00%,100.00%;KL18_06_wzx_KL17,100.00%,100.00%;KL18_07_alt1,100.00%,100.00%;KL18_08_gtr39,100.00%,100.00%;KL18_09_wzy_KL17,98.35%,42.59%,truncated;KL18_10_gtr40,75.00%,2.54%,truncated,below_id_threshold;KL18_11_itrA1,99.50%,100.00%;KL18_12_qhbC,100.00%,100.00%;KL18_13_qhbB,100.00%,100.00%;KL18_14_gdr,100.00%,100.00%;KL18_15_galU,100.00%,100.00%;KL18_16_ugd,99.52%,100.00%;KL18_17_gpi,98.56%,100.00%;KL18_18_gne1,100.00%,100.00%;KL18_19_pgm,99.34%,100.00%		0		0 / 19 (0.00%)		0		KL18_09_wzy_KL17,98.35%,42.59%,truncated;KL18_10_gtr40,75.00%,2.54%,truncated,below_id_threshold
GCA_020576295.3_PDT001159205.3_genomic	KL18	unknown (KL18)	Typeable	!	0.985	1	-2 bp	19 / 19 (100.00%)	KL18_01_wzc,100.00%,100.00%;KL18_02_wzb,100.00%,100.00%;KL18_03_wza,100.00%,100.00%;KL18_04_gna1,100.00%,100.00%;KL18_05_gne2,100.00%,100.00%;KL18_06_wzx_KL17,100.00%,100.00%;KL18_07_alt1,100.00%,100.00%;KL18_08_gtr39,100.00%,100.00%;KL18_09_wzy_KL17,99.54%,100.00%;KL18_10_gtr40,75.00%,2.54%,truncated,below_id_threshold;KL18_11_itrA1,99.50%,100.00%;KL18_12_qhbC,100.00%,100.00%;KL18_13_qhbB,100.00%,100.00%;KL18_14_gdr,100.00%,100.00%;KL18_15_galU,100.00%,100.00%;KL18_16_ugd,99.52%,100.00%;KL18_17_gpi,98.56%,100.00%;KL18_18_gne1,100.00%,100.00%;KL18_19_pgm,99.34%,100.00%		0		0 / 19 (0.00%)		0		KL18_10_gtr40,75.00%,2.54%,truncated,below_id_threshold
GCA_020781315.3_PDT001170234.3_genomic	KL18	unknown (KL18)	Typeable	!	0.985	1	0 bp	19 / 19 (100.00%)	KL18_01_wzc,100.00%,100.00%;KL18_02_wzb,100.00%,100.00%;KL18_03_wza,100.00%,100.00%;KL18_04_gna1,100.00%,100.00%;KL18_05_gne2,100.00%,100.00%;KL18_06_wzx_KL17,100.00%,100.00%;KL18_07_alt1,100.00%,100.00%;KL18_08_gtr39,100.00%,100.00%;KL18_09_wzy_KL17,99.54%,100.00%;KL18_10_gtr40,75.00%,2.54%,truncated,below_id_threshold;KL18_11_itrA1,99.50%,100.00%;KL18_12_qhbC,100.00%,100.00%;KL18_13_qhbB,100.00%,100.00%;KL18_14_gdr,100.00%,100.00%;KL18_15_galU,100.00%,100.00%;KL18_16_ugd,99.52%,100.00%;KL18_17_gpi,98.56%,100.00%;KL18_18_gne1,100.00%,100.00%;KL18_19_pgm,99.34%,100.00%		0		0 / 19 (0.00%)		0		KL18_10_gtr40,75.00%,2.54%,truncated,below_id_threshold
GCA_020863645.3_PDT001174150.3_genomic	KL18	unknown (KL18)	Typeable	!	0.985	1	0 bp	19 / 19 (100.00%)	KL18_01_wzc,100.00%,100.00%;KL18_02_wzb,100.00%,100.00%;KL18_03_wza,100.00%,100.00%;KL18_04_gna1,100.00%,100.00%;KL18_05_gne2,100.00%,100.00%;KL18_06_wzx_KL17,100.00%,100.00%;KL18_07_alt1,100.00%,100.00%;KL18_08_gtr39,100.00%,100.00%;KL18_09_wzy_KL17,99.54%,100.00%;KL18_10_gtr40,75.00%,2.54%,truncated,below_id_threshold;KL18_11_itrA1,99.50%,100.00%;KL18_12_qhbC,100.00%,100.00%;KL18_13_qhbB,100.00%,100.00%;KL18_14_gdr,100.00%,100.00%;KL18_15_galU,100.00%,100.00%;KL18_16_ugd,99.52%,100.00%;KL18_17_gpi,98.56%,100.00%;KL18_18_gne1,100.00%,100.00%;KL18_19_pgm,99.34%,100.00%		0		0 / 19 (0.00%)		0		KL18_10_gtr40,75.00%,2.54%,truncated,below_id_threshold
GCA_020894915.3_PDT001178250.3_genomic	KL18	unknown (KL18)	Typeable	!	0.985	1	0 bp	19 / 19 (100.00%)	KL18_01_wzc,100.00%,100.00%;KL18_02_wzb,100.00%,100.00%;KL18_03_wza,100.00%,100.00%;KL18_04_gna1,100.00%,100.00%;KL18_05_gne2,100.00%,100.00%;KL18_06_wzx_KL17,100.00%,100.00%;KL18_07_alt1,100.00%,100.00%;KL18_08_gtr39,100.00%,100.00%;KL18_09_wzy_KL17,99.54%,100.00%;KL18_10_gtr40,75.00%,2.54%,truncated,below_id_threshold;KL18_11_itrA1,99.50%,100.00%;KL18_12_qhbC,100.00%,100.00%;KL18_13_qhbB,100.00%,100.00%;KL18_14_gdr,100.00%,100.00%;KL18_15_galU,100.00%,100.00%;KL18_16_ugd,99.52%,100.00%;KL18_17_gpi,98.56%,100.00%;KL18_18_gne1,100.00%,100.00%;KL18_19_pgm,99.34%,100.00%		0		0 / 19 (0.00%)		0		KL18_10_gtr40,75.00%,2.54%,truncated,below_id_threshold
GCA_021105395.3_PDT001198426.3_genomic	KL18	unknown (KL18)	Typeable	!	0.9845	1	-1 bp	19 / 19 (100.00%)	KL18_01_wzc,99.86%,100.00%;KL18_02_wzb,100.00%,100.00%;KL18_03_wza,100.00%,100.00%;KL18_04_gna1,100.00%,100.00%;KL18_05_gne2,100.00%,100.00%;KL18_06_wzx_KL17,99.76%,100.00%;KL18_07_alt1,100.00%,100.00%;KL18_08_gtr39,100.00%,100.00%;KL18_09_wzy_KL17,99.07%,100.00%;KL18_10_gtr40,75.00%,2.54%,truncated,below_id_threshold;KL18_11_itrA1,99.50%,100.00%;KL18_12_qhbC,100.00%,100.00%;KL18_13_qhbB,100.00%,100.00%;KL18_14_gdr,100.00%,100.00%;KL18_15_galU,100.00%,100.00%;KL18_16_ugd,99.52%,100.00%;KL18_17_gpi,98.56%,100.00%;KL18_18_gne1,100.00%,100.00%;KL18_19_pgm,99.34%,100.00%		0		0 / 19 (0.00%)		0		KL18_10_gtr40,75.00%,2.54%,truncated,below_id_threshold
GCA_021105615.3_PDT001198439.3_genomic	KL18	unknown (KL18)	Typeable	!	0.985	1	0 bp	19 / 19 (100.00%)	KL18_01_wzc,100.00%,100.00%;KL18_02_wzb,100.00%,100.00%;KL18_03_wza,100.00%,100.00%;KL18_04_gna1,100.00%,100.00%;KL18_05_gne2,100.00%,100.00%;KL18_06_wzx_KL17,100.00%,100.00%;KL18_07_alt1,100.00%,100.00%;KL18_08_gtr39,100.00%,100.00%;KL18_09_wzy_KL17,99.54%,100.00%;KL18_10_gtr40,75.00%,2.54%,truncated,below_id_threshold;KL18_11_itrA1,99.50%,100.00%;KL18_12_qhbC,100.00%,100.00%;KL18_13_qhbB,100.00%,100.00%;KL18_14_gdr,100.00%,100.00%;KL18_15_galU,100.00%,100.00%;KL18_16_ugd,99.52%,100.00%;KL18_17_gpi,98.56%,100.00%;KL18_18_gne1,100.00%,100.00%;KL18_19_pgm,99.34%,100.00%		0		0 / 19 (0.00%)		0		KL18_10_gtr40,75.00%,2.54%,truncated,below_id_threshold
GCA_021105695.3_PDT001198436.3_genomic	KL18	unknown (KL18)	Typeable	!	0.985	1	0 bp	19 / 19 (100.00%)	KL18_01_wzc,100.00%,100.00%;KL18_02_wzb,100.00%,100.00%;KL18_03_wza,100.00%,100.00%;KL18_04_gna1,100.00%,100.00%;KL18_05_gne2,100.00%,100.00%;KL18_06_wzx_KL17,100.00%,100.00%;KL18_07_alt1,100.00%,100.00%;KL18_08_gtr39,100.00%,100.00%;KL18_09_wzy_KL17,99.54%,100.00%;KL18_10_gtr40,75.00%,2.54%,truncated,below_id_threshold;KL18_11_itrA1,99.50%,100.00%;KL18_12_qhbC,100.00%,100.00%;KL18_13_qhbB,100.00%,100.00%;KL18_14_gdr,100.00%,100.00%;KL18_15_galU,100.00%,100.00%;KL18_16_ugd,99.52%,100.00%;KL18_17_gpi,98.56%,100.00%;KL18_18_gne1,100.00%,100.00%;KL18_19_pgm,99.34%,100.00%		0		0 / 19 (0.00%)		0		KL18_10_gtr40,75.00%,2.54%,truncated,below_id_threshold
GCA_021105795.3_PDT001198429.3_genomic	KL18	unknown (KL18)	Typeable	!	0.985	1	0 bp	19 / 19 (100.00%)	KL18_01_wzc,100.00%,100.00%;KL18_02_wzb,100.00%,100.00%;KL18_03_wza,100.00%,100.00%;KL18_04_gna1,100.00%,100.00%;KL18_05_gne2,100.00%,100.00%;KL18_06_wzx_KL17,100.00%,100.00%;KL18_07_alt1,100.00%,100.00%;KL18_08_gtr39,100.00%,100.00%;KL18_09_wzy_KL17,99.54%,100.00%;KL18_10_gtr40,75.00%,2.54%,truncated,below_id_threshold;KL18_11_itrA1,99.50%,100.00%;KL18_12_qhbC,100.00%,100.00%;KL18_13_qhbB,100.00%,100.00%;KL18_14_gdr,100.00%,100.00%;KL18_15_galU,100.00%,100.00%;KL18_16_ugd,99.52%,100.00%;KL18_17_gpi,98.56%,100.00%;KL18_18_gne1,100.00%,100.00%;KL18_19_pgm,99.34%,100.00%		0		0 / 19 (0.00%)		0		KL18_10_gtr40,75.00%,2.54%,truncated,below_id_threshold
GCA_021106215.3_PDT001198441.3_genomic	KL18	unknown (KL18)	Typeable	!	0.9847	1	-1 bp	19 / 19 (100.00%)	KL18_01_wzc,99.86%,100.00%;KL18_02_wzb,100.00%,100.00%;KL18_03_wza,100.00%,100.00%;KL18_04_gna1,100.00%,100.00%;KL18_05_gne2,100.00%,100.00%;KL18_06_wzx_KL17,99.76%,100.00%;KL18_07_alt1,100.00%,100.00%;KL18_08_gtr39,100.00%,100.00%;KL18_09_wzy_KL17,99.31%,100.00%;KL18_10_gtr40,75.00%,2.54%,truncated,below_id_threshold;KL18_11_itrA1,99.50%,100.00%;KL18_12_qhbC,100.00%,100.00%;KL18_13_qhbB,100.00%,100.00%;KL18_14_gdr,100.00%,100.00%;KL18_15_galU,100.00%,100.00%;KL18_16_ugd,99.52%,100.00%;KL18_17_gpi,98.56%,100.00%;KL18_18_gne1,100.00%,100.00%;KL18_19_pgm,99.34%,100.00%		0		0 / 19 (0.00%)		0		KL18_10_gtr40,75.00%,2.54%,truncated,below_id_threshold
GCA_021106255.3_PDT001198438.3_genomic	KL18	unknown (KL18)	Typeable	!	0.985	1	-1 bp	19 / 19 (100.00%)	KL18_01_wzc,100.00%,100.00%;KL18_02_wzb,100.00%,100.00%;KL18_03_wza,100.00%,100.00%;KL18_04_gna1,100.00%,100.00%;KL18_05_gne2,100.00%,100.00%;KL18_06_wzx_KL17,100.00%,100.00%;KL18_07_alt1,100.00%,100.00%;KL18_08_gtr39,100.00%,100.00%;KL18_09_wzy_KL17,99.54%,100.00%;KL18_10_gtr40,75.00%,2.54%,truncated,below_id_threshold;KL18_11_itrA1,99.50%,100.00%;KL18_12_qhbC,100.00%,100.00%;KL18_13_qhbB,100.00%,100.00%;KL18_14_gdr,100.00%,100.00%;KL18_15_galU,100.00%,100.00%;KL18_16_ugd,99.52%,100.00%;KL18_17_gpi,98.56%,100.00%;KL18_18_gne1,100.00%,100.00%;KL18_19_pgm,99.34%,100.00%		0		0 / 19 (0.00%)		0		KL18_10_gtr40,75.00%,2.54%,truncated,below_id_threshold
GCA_021115975.3_PDT001198422.3_genomic	KL18	unknown (KL18)	Typeable	!	0.9847	1	-1 bp	19 / 19 (100.00%)	KL18_01_wzc,99.86%,100.00%;KL18_02_wzb,100.00%,100.00%;KL18_03_wza,100.00%,100.00%;KL18_04_gna1,100.00%,100.00%;KL18_05_gne2,100.00%,100.00%;KL18_06_wzx_KL17,99.76%,100.00%;KL18_07_alt1,100.00%,100.00%;KL18_08_gtr39,100.00%,100.00%;KL18_09_wzy_KL17,99.31%,100.00%;KL18_10_gtr40,75.00%,2.54%,truncated,below_id_threshold;KL18_11_itrA1,99.50%,100.00%;KL18_12_qhbC,100.00%,100.00%;KL18_13_qhbB,100.00%,100.00%;KL18_14_gdr,100.00%,100.00%;KL18_15_galU,100.00%,100.00%;KL18_16_ugd,99.52%,100.00%;KL18_17_gpi,98.56%,100.00%;KL18_18_gne1,100.00%,100.00%;KL18_19_pgm,99.34%,100.00%		0		0 / 19 (0.00%)		0		KL18_10_gtr40,75.00%,2.54%,truncated,below_id_threshold
GCA_021220145.3_PDT001204869.3_genomic	KL18	unknown (KL18)	Typeable	!	0.9849	1	-1 bp	19 / 19 (100.00%)	KL18_01_wzc,100.00%,100.00%;KL18_02_wzb,100.00%,100.00%;KL18_03_wza,100.00%,100.00%;KL18_04_gna1,100.00%,100.00%;KL18_05_gne2,100.00%,100.00%;KL18_06_wzx_KL17,100.00%,100.00%;KL18_07_alt1,100.00%,100.00%;KL18_08_gtr39,100.00%,100.00%;KL18_09_wzy_KL17,99.31%,100.00%;KL18_10_gtr40,75.00%,2.54%,truncated,below_id_threshold;KL18_11_itrA1,99.50%,100.00%;KL18_12_qhbC,100.00%,100.00%;KL18_13_qhbB,100.00%,100.00%;KL18_14_gdr,100.00%,100.00%;KL18_15_galU,100.00%,100.00%;KL18_16_ugd,99.52%,100.00%;KL18_17_gpi,98.56%,100.00%;KL18_18_gne1,100.00%,100.00%;KL18_19_pgm,99.34%,100.00%		0		0 / 19 (0.00%)		0		KL18_10_gtr40,75.00%,2.54%,truncated,below_id_threshold
GCA_021220585.3_PDT001204895.3_genomic	KL18	unknown (KL18)	Typeable	!	0.9849	1	-1 bp	19 / 19 (100.00%)	KL18_01_wzc,100.00%,100.00%;KL18_02_wzb,100.00%,100.00%;KL18_03_wza,100.00%,100.00%;KL18_04_gna1,100.00%,100.00%;KL18_05_gne2,100.00%,100.00%;KL18_06_wzx_KL17,100.00%,100.00%;KL18_07_alt1,100.00%,100.00%;KL18_08_gtr39,100.00%,100.00%;KL18_09_wzy_KL17,99.31%,100.00%;KL18_10_gtr40,75.00%,2.54%,truncated,below_id_threshold;KL18_11_itrA1,99.50%,100.00%;KL18_12_qhbC,100.00%,100.00%;KL18_13_qhbB,100.00%,100.00%;KL18_14_gdr,100.00%,100.00%;KL18_15_galU,100.00%,100.00%;KL18_16_ugd,99.52%,100.00%;KL18_17_gpi,98.56%,100.00%;KL18_18_gne1,100.00%,100.00%;KL18_19_pgm,99.34%,100.00%		0		0 / 19 (0.00%)		0		KL18_10_gtr40,75.00%,2.54%,truncated,below_id_threshold
GCA_021221445.3_PDT001204847.3_genomic	KL18	unknown (KL18)	Typeable	!	0.9849	1	-1 bp	19 / 19 (100.00%)	KL18_01_wzc,100.00%,100.00%;KL18_02_wzb,100.00%,100.00%;KL18_03_wza,100.00%,100.00%;KL18_04_gna1,100.00%,100.00%;KL18_05_gne2,100.00%,100.00%;KL18_06_wzx_KL17,100.00%,100.00%;KL18_07_alt1,100.00%,100.00%;KL18_08_gtr39,100.00%,100.00%;KL18_09_wzy_KL17,99.31%,100.00%;KL18_10_gtr40,75.00%,2.54%,truncated,below_id_threshold;KL18_11_itrA1,99.50%,100.00%;KL18_12_qhbC,100.00%,100.00%;KL18_13_qhbB,100.00%,100.00%;KL18_14_gdr,100.00%,100.00%;KL18_15_galU,100.00%,100.00%;KL18_16_ugd,99.52%,100.00%;KL18_17_gpi,98.56%,100.00%;KL18_18_gne1,100.00%,100.00%;KL18_19_pgm,99.34%,100.00%		0		0 / 19 (0.00%)		0		KL18_10_gtr40,75.00%,2.54%,truncated,below_id_threshold
GCA_021222225.3_PDT001204898.3_genomic	KL18	unknown (KL18)	Typeable	!	0.9849	1	-1 bp	19 / 19 (100.00%)	KL18_01_wzc,99.86%,100.00%;KL18_02_wzb,100.00%,100.00%;KL18_03_wza,100.00%,100.00%;KL18_04_gna1,100.00%,100.00%;KL18_05_gne2,100.00%,100.00%;KL18_06_wzx_KL17,100.00%,100.00%;KL18_07_alt1,100.00%,100.00%;KL18_08_gtr39,100.00%,100.00%;KL18_09_wzy_KL17,99.54%,100.00%;KL18_10_gtr40,75.00%,2.54%,truncated,below_id_threshold;KL18_11_itrA1,99.50%,100.00%;KL18_12_qhbC,100.00%,100.00%;KL18_13_qhbB,100.00%,100.00%;KL18_14_gdr,100.00%,100.00%;KL18_15_galU,100.00%,100.00%;KL18_16_ugd,99.52%,100.00%;KL18_17_gpi,98.56%,100.00%;KL18_18_gne1,100.00%,100.00%;KL18_19_pgm,99.34%,100.00%		0		0 / 19 (0.00%)		0		KL18_10_gtr40,75.00%,2.54%,truncated,below_id_threshold
GCA_021336555.3_PDT001214316.3_genomic	KL18	unknown (KL18)	Typeable	!	0.9849	1	0 bp	19 / 19 (100.00%)	KL18_01_wzc,99.86%,100.00%;KL18_02_wzb,100.00%,100.00%;KL18_03_wza,100.00%,100.00%;KL18_04_gna1,100.00%,100.00%;KL18_05_gne2,100.00%,100.00%;KL18_06_wzx_KL17,100.00%,100.00%;KL18_07_alt1,100.00%,100.00%;KL18_08_gtr39,100.00%,100.00%;KL18_09_wzy_KL17,99.54%,100.00%;KL18_10_gtr40,75.00%,2.54%,truncated,below_id_threshold;KL18_11_itrA1,99.50%,100.00%;KL18_12_qhbC,100.00%,100.00%;KL18_13_qhbB,100.00%,100.00%;KL18_14_gdr,100.00%,100.00%;KL18_15_galU,100.00%,100.00%;KL18_16_ugd,99.52%,100.00%;KL18_17_gpi,98.56%,100.00%;KL18_18_gne1,100.00%,100.00%;KL18_19_pgm,99.34%,100.00%		0		0 / 19 (0.00%)		0		KL18_10_gtr40,75.00%,2.54%,truncated,below_id_threshold
GCA_021336775.3_PDT001214300.3_genomic	KL18	unknown (KL18)	Typeable	!	0.985	1	0 bp	19 / 19 (100.00%)	KL18_01_wzc,100.00%,100.00%;KL18_02_wzb,100.00%,100.00%;KL18_03_wza,100.00%,100.00%;KL18_04_gna1,100.00%,100.00%;KL18_05_gne2,100.00%,100.00%;KL18_06_wzx_KL17,100.00%,100.00%;KL18_07_alt1,100.00%,100.00%;KL18_08_gtr39,100.00%,100.00%;KL18_09_wzy_KL17,99.54%,100.00%;KL18_10_gtr40,75.00%,2.54%,truncated,below_id_threshold;KL18_11_itrA1,99.50%,100.00%;KL18_12_qhbC,100.00%,100.00%;KL18_13_qhbB,100.00%,100.00%;KL18_14_gdr,100.00%,100.00%;KL18_15_galU,100.00%,100.00%;KL18_16_ugd,99.52%,100.00%;KL18_17_gpi,98.56%,100.00%;KL18_18_gne1,100.00%,100.00%;KL18_19_pgm,99.34%,100.00%		0		0 / 19 (0.00%)		0		KL18_10_gtr40,75.00%,2.54%,truncated,below_id_threshold
GCA_021337235.3_PDT001214306.3_genomic	KL18	unknown (KL18)	Typeable	!	0.985	1	0 bp	19 / 19 (100.00%)	KL18_01_wzc,100.00%,100.00%;KL18_02_wzb,100.00%,100.00%;KL18_03_wza,100.00%,100.00%;KL18_04_gna1,100.00%,100.00%;KL18_05_gne2,100.00%,100.00%;KL18_06_wzx_KL17,100.00%,100.00%;KL18_07_alt1,100.00%,100.00%;KL18_08_gtr39,100.00%,100.00%;KL18_09_wzy_KL17,99.54%,100.00%;KL18_10_gtr40,75.00%,2.54%,truncated,below_id_threshold;KL18_11_itrA1,99.50%,100.00%;KL18_12_qhbC,100.00%,100.00%;KL18_13_qhbB,100.00%,100.00%;KL18_14_gdr,100.00%,100.00%;KL18_15_galU,100.00%,100.00%;KL18_16_ugd,99.52%,100.00%;KL18_17_gpi,98.56%,100.00%;KL18_18_gne1,100.00%,100.00%;KL18_19_pgm,99.34%,100.00%		0		0 / 19 (0.00%)		0		KL18_10_gtr40,75.00%,2.54%,truncated,below_id_threshold
GCA_021339735.3_PDT001214297.3_genomic	KL18	unknown (KL18)	Typeable	!	0.9849	1	-1 bp	19 / 19 (100.00%)	KL18_01_wzc,100.00%,100.00%;KL18_02_wzb,100.00%,100.00%;KL18_03_wza,100.00%,100.00%;KL18_04_gna1,100.00%,100.00%;KL18_05_gne2,100.00%,100.00%;KL18_06_wzx_KL17,100.00%,100.00%;KL18_07_alt1,100.00%,100.00%;KL18_08_gtr39,100.00%,100.00%;KL18_09_wzy_KL17,99.31%,100.00%;KL18_10_gtr40,75.00%,2.54%,truncated,below_id_threshold;KL18_11_itrA1,99.50%,100.00%;KL18_12_qhbC,100.00%,100.00%;KL18_13_qhbB,100.00%,100.00%;KL18_14_gdr,100.00%,100.00%;KL18_15_galU,100.00%,100.00%;KL18_16_ugd,99.52%,100.00%;KL18_17_gpi,98.56%,100.00%;KL18_18_gne1,100.00%,100.00%;KL18_19_pgm,99.34%,100.00%		0		0 / 19 (0.00%)		0		KL18_10_gtr40,75.00%,2.54%,truncated,below_id_threshold
GCA_021464885.3_PDT001222640.3_genomic	KL18	unknown (KL18)	Typeable	!	0.985	1	0 bp	19 / 19 (100.00%)	KL18_01_wzc,100.00%,100.00%;KL18_02_wzb,100.00%,100.00%;KL18_03_wza,100.00%,100.00%;KL18_04_gna1,100.00%,100.00%;KL18_05_gne2,100.00%,100.00%;KL18_06_wzx_KL17,100.00%,100.00%;KL18_07_alt1,100.00%,100.00%;KL18_08_gtr39,100.00%,100.00%;KL18_09_wzy_KL17,99.54%,100.00%;KL18_10_gtr40,75.00%,2.54%,truncated,below_id_threshold;KL18_11_itrA1,99.50%,100.00%;KL18_12_qhbC,100.00%,100.00%;KL18_13_qhbB,100.00%,100.00%;KL18_14_gdr,100.00%,100.00%;KL18_15_galU,100.00%,100.00%;KL18_16_ugd,99.52%,100.00%;KL18_17_gpi,98.56%,100.00%;KL18_18_gne1,100.00%,100.00%;KL18_19_pgm,99.34%,100.00%		0		0 / 19 (0.00%)		0		KL18_10_gtr40,75.00%,2.54%,truncated,below_id_threshold
GCA_021470665.3_PDT001222644.3_genomic	KL18	unknown (KL18)	Typeable	!	0.985	1	0 bp	19 / 19 (100.00%)	KL18_01_wzc,100.00%,100.00%;KL18_02_wzb,100.00%,100.00%;KL18_03_wza,100.00%,100.00%;KL18_04_gna1,100.00%,100.00%;KL18_05_gne2,100.00%,100.00%;KL18_06_wzx_KL17,100.00%,100.00%;KL18_07_alt1,100.00%,100.00%;KL18_08_gtr39,100.00%,100.00%;KL18_09_wzy_KL17,99.54%,100.00%;KL18_10_gtr40,75.00%,2.54%,truncated,below_id_threshold;KL18_11_itrA1,99.50%,100.00%;KL18_12_qhbC,100.00%,100.00%;KL18_13_qhbB,100.00%,100.00%;KL18_14_gdr,100.00%,100.00%;KL18_15_galU,100.00%,100.00%;KL18_16_ugd,99.52%,100.00%;KL18_17_gpi,98.56%,100.00%;KL18_18_gne1,100.00%,100.00%;KL18_19_pgm,99.34%,100.00%		0		0 / 19 (0.00%)		0		KL18_10_gtr40,75.00%,2.54%,truncated,below_id_threshold
GCA_021470685.3_PDT001222643.3_genomic	KL18	unknown (KL18)	Typeable	!	0.985	1	0 bp	19 / 19 (100.00%)	KL18_01_wzc,100.00%,100.00%;KL18_02_wzb,100.00%,100.00%;KL18_03_wza,100.00%,100.00%;KL18_04_gna1,100.00%,100.00%;KL18_05_gne2,100.00%,100.00%;KL18_06_wzx_KL17,100.00%,100.00%;KL18_07_alt1,100.00%,100.00%;KL18_08_gtr39,100.00%,100.00%;KL18_09_wzy_KL17,99.54%,100.00%;KL18_10_gtr40,75.00%,2.54%,truncated,below_id_threshold;KL18_11_itrA1,99.50%,100.00%;KL18_12_qhbC,100.00%,100.00%;KL18_13_qhbB,100.00%,100.00%;KL18_14_gdr,100.00%,100.00%;KL18_15_galU,100.00%,100.00%;KL18_16_ugd,99.52%,100.00%;KL18_17_gpi,98.56%,100.00%;KL18_18_gne1,100.00%,100.00%;KL18_19_pgm,99.34%,100.00%		0		0 / 19 (0.00%)		0		KL18_10_gtr40,75.00%,2.54%,truncated,below_id_threshold
GCA_021470705.3_PDT001222641.3_genomic	KL18	unknown (KL18)	Typeable	!	0.985	1	0 bp	19 / 19 (100.00%)	KL18_01_wzc,100.00%,100.00%;KL18_02_wzb,100.00%,100.00%;KL18_03_wza,100.00%,100.00%;KL18_04_gna1,100.00%,100.00%;KL18_05_gne2,100.00%,100.00%;KL18_06_wzx_KL17,100.00%,100.00%;KL18_07_alt1,100.00%,100.00%;KL18_08_gtr39,100.00%,100.00%;KL18_09_wzy_KL17,99.54%,100.00%;KL18_10_gtr40,75.00%,2.54%,truncated,below_id_threshold;KL18_11_itrA1,99.50%,100.00%;KL18_12_qhbC,100.00%,100.00%;KL18_13_qhbB,100.00%,100.00%;KL18_14_gdr,100.00%,100.00%;KL18_15_galU,100.00%,100.00%;KL18_16_ugd,99.52%,100.00%;KL18_17_gpi,98.56%,100.00%;KL18_18_gne1,100.00%,100.00%;KL18_19_pgm,99.34%,100.00%		0		0 / 19 (0.00%)		0		KL18_10_gtr40,75.00%,2.54%,truncated,below_id_threshold
GCA_021524735.3_PDT001226546.3_genomic	KL18	unknown (KL18)	Typeable	!	0.9849	1	-1 bp	19 / 19 (100.00%)	KL18_01_wzc,100.00%,100.00%;KL18_02_wzb,100.00%,100.00%;KL18_03_wza,100.00%,100.00%;KL18_04_gna1,100.00%,100.00%;KL18_05_gne2,100.00%,100.00%;KL18_06_wzx_KL17,100.00%,100.00%;KL18_07_alt1,100.00%,100.00%;KL18_08_gtr39,100.00%,100.00%;KL18_09_wzy_KL17,99.31%,100.00%;KL18_10_gtr40,75.00%,2.54%,truncated,below_id_threshold;KL18_11_itrA1,99.50%,100.00%;KL18_12_qhbC,100.00%,100.00%;KL18_13_qhbB,100.00%,100.00%;KL18_14_gdr,100.00%,100.00%;KL18_15_galU,100.00%,100.00%;KL18_16_ugd,99.52%,100.00%;KL18_17_gpi,98.56%,100.00%;KL18_18_gne1,100.00%,100.00%;KL18_19_pgm,99.34%,100.00%		0		0 / 19 (0.00%)		0		KL18_10_gtr40,75.00%,2.54%,truncated,below_id_threshold
GCA_021525455.3_PDT001226518.3_genomic	KL18	unknown (KL18)	Typeable	!	0.9847	1	-1 bp	19 / 19 (100.00%)	KL18_01_wzc,99.86%,100.00%;KL18_02_wzb,100.00%,100.00%;KL18_03_wza,100.00%,100.00%;KL18_04_gna1,100.00%,100.00%;KL18_05_gne2,100.00%,100.00%;KL18_06_wzx_KL17,99.76%,100.00%;KL18_07_alt1,100.00%,100.00%;KL18_08_gtr39,100.00%,100.00%;KL18_09_wzy_KL17,99.31%,100.00%;KL18_10_gtr40,75.00%,2.54%,truncated,below_id_threshold;KL18_11_itrA1,99.50%,100.00%;KL18_12_qhbC,100.00%,100.00%;KL18_13_qhbB,100.00%,100.00%;KL18_14_gdr,100.00%,100.00%;KL18_15_galU,100.00%,100.00%;KL18_16_ugd,99.52%,100.00%;KL18_17_gpi,98.56%,100.00%;KL18_18_gne1,100.00%,100.00%;KL18_19_pgm,99.34%,100.00%		0		0 / 19 (0.00%)		0		KL18_10_gtr40,75.00%,2.54%,truncated,below_id_threshold
GCA_021539395.3_PDT001227978.3_genomic	KL18	unknown (KL18)	Typeable	!	0.985	1	0 bp	19 / 19 (100.00%)	KL18_01_wzc,100.00%,100.00%;KL18_02_wzb,100.00%,100.00%;KL18_03_wza,100.00%,100.00%;KL18_04_gna1,100.00%,100.00%;KL18_05_gne2,100.00%,100.00%;KL18_06_wzx_KL17,100.00%,100.00%;KL18_07_alt1,100.00%,100.00%;KL18_08_gtr39,100.00%,100.00%;KL18_09_wzy_KL17,99.54%,100.00%;KL18_10_gtr40,75.00%,2.54%,truncated,below_id_threshold;KL18_11_itrA1,99.50%,100.00%;KL18_12_qhbC,100.00%,100.00%;KL18_13_qhbB,100.00%,100.00%;KL18_14_gdr,100.00%,100.00%;KL18_15_galU,100.00%,100.00%;KL18_16_ugd,99.52%,100.00%;KL18_17_gpi,98.56%,100.00%;KL18_18_gne1,100.00%,100.00%;KL18_19_pgm,99.34%,100.00%		0		0 / 19 (0.00%)		0		KL18_10_gtr40,75.00%,2.54%,truncated,below_id_threshold
GCA_021612995.3_PDT001226545.3_genomic	KL18	unknown (KL18)	Typeable	!	0.9849	1	-1 bp	19 / 19 (100.00%)	KL18_01_wzc,100.00%,100.00%;KL18_02_wzb,100.00%,100.00%;KL18_03_wza,100.00%,100.00%;KL18_04_gna1,100.00%,100.00%;KL18_05_gne2,100.00%,100.00%;KL18_06_wzx_KL17,100.00%,100.00%;KL18_07_alt1,100.00%,100.00%;KL18_08_gtr39,100.00%,100.00%;KL18_09_wzy_KL17,99.31%,100.00%;KL18_10_gtr40,75.00%,2.54%,truncated,below_id_threshold;KL18_11_itrA1,99.50%,100.00%;KL18_12_qhbC,100.00%,100.00%;KL18_13_qhbB,100.00%,100.00%;KL18_14_gdr,100.00%,100.00%;KL18_15_galU,100.00%,100.00%;KL18_16_ugd,99.52%,100.00%;KL18_17_gpi,98.56%,100.00%;KL18_18_gne1,100.00%,100.00%;KL18_19_pgm,99.34%,100.00%		0		0 / 19 (0.00%)		0		KL18_10_gtr40,75.00%,2.54%,truncated,below_id_threshold
GCA_021613035.3_PDT001226554.3_genomic	KL18	unknown (KL18)	Typeable	!	0.985	1	0 bp	19 / 19 (100.00%)	KL18_01_wzc,100.00%,100.00%;KL18_02_wzb,100.00%,100.00%;KL18_03_wza,100.00%,100.00%;KL18_04_gna1,100.00%,100.00%;KL18_05_gne2,100.00%,100.00%;KL18_06_wzx_KL17,100.00%,100.00%;KL18_07_alt1,100.00%,100.00%;KL18_08_gtr39,100.00%,100.00%;KL18_09_wzy_KL17,99.54%,100.00%;KL18_10_gtr40,75.00%,2.54%,truncated,below_id_threshold;KL18_11_itrA1,99.50%,100.00%;KL18_12_qhbC,100.00%,100.00%;KL18_13_qhbB,100.00%,100.00%;KL18_14_gdr,100.00%,100.00%;KL18_15_galU,100.00%,100.00%;KL18_16_ugd,99.52%,100.00%;KL18_17_gpi,98.56%,100.00%;KL18_18_gne1,100.00%,100.00%;KL18_19_pgm,99.34%,100.00%		0		0 / 19 (0.00%)		0		KL18_10_gtr40,75.00%,2.54%,truncated,below_id_threshold
GCA_021613055.3_PDT001226544.3_genomic	KL18	unknown (KL18)	Typeable	!	0.9849	1	-1 bp	19 / 19 (100.00%)	KL18_01_wzc,100.00%,100.00%;KL18_02_wzb,100.00%,100.00%;KL18_03_wza,100.00%,100.00%;KL18_04_gna1,100.00%,100.00%;KL18_05_gne2,100.00%,100.00%;KL18_06_wzx_KL17,100.00%,100.00%;KL18_07_alt1,100.00%,100.00%;KL18_08_gtr39,100.00%,100.00%;KL18_09_wzy_KL17,99.31%,100.00%;KL18_10_gtr40,75.00%,2.54%,truncated,below_id_threshold;KL18_11_itrA1,99.50%,100.00%;KL18_12_qhbC,100.00%,100.00%;KL18_13_qhbB,100.00%,100.00%;KL18_14_gdr,100.00%,100.00%;KL18_15_galU,100.00%,100.00%;KL18_16_ugd,99.52%,100.00%;KL18_17_gpi,98.56%,100.00%;KL18_18_gne1,100.00%,100.00%;KL18_19_pgm,99.34%,100.00%		0		0 / 19 (0.00%)		0		KL18_10_gtr40,75.00%,2.54%,truncated,below_id_threshold
GCA_021613195.3_PDT001226520.3_genomic	KL18	unknown (KL18)	Typeable	!	0.9849	1	-2 bp	19 / 19 (100.00%)	KL18_01_wzc,100.00%,100.00%;KL18_02_wzb,100.00%,100.00%;KL18_03_wza,100.00%,100.00%;KL18_04_gna1,100.00%,100.00%;KL18_05_gne2,100.00%,100.00%;KL18_06_wzx_KL17,100.00%,100.00%;KL18_07_alt1,100.00%,100.00%;KL18_08_gtr39,100.00%,100.00%;KL18_09_wzy_KL17,99.31%,100.00%;KL18_10_gtr40,75.00%,2.54%,truncated,below_id_threshold;KL18_11_itrA1,99.50%,100.00%;KL18_12_qhbC,100.00%,100.00%;KL18_13_qhbB,100.00%,100.00%;KL18_14_gdr,100.00%,100.00%;KL18_15_galU,100.00%,100.00%;KL18_16_ugd,99.52%,100.00%;KL18_17_gpi,98.56%,100.00%;KL18_18_gne1,100.00%,100.00%;KL18_19_pgm,99.34%,100.00%		0		0 / 19 (0.00%)		0		KL18_10_gtr40,75.00%,2.54%,truncated,below_id_threshold
GCA_021716435.3_PDT001232625.3_genomic	KL18	unknown (KL18)	Typeable	!	0.9849	1	-2 bp	19 / 19 (100.00%)	KL18_01_wzc,100.00%,100.00%;KL18_02_wzb,100.00%,100.00%;KL18_03_wza,100.00%,100.00%;KL18_04_gna1,100.00%,100.00%;KL18_05_gne2,100.00%,100.00%;KL18_06_wzx_KL17,100.00%,100.00%;KL18_07_alt1,100.00%,100.00%;KL18_08_gtr39,100.00%,100.00%;KL18_09_wzy_KL17,99.31%,100.00%;KL18_10_gtr40,75.00%,2.54%,truncated,below_id_threshold;KL18_11_itrA1,99.50%,100.00%;KL18_12_qhbC,100.00%,100.00%;KL18_13_qhbB,100.00%,100.00%;KL18_14_gdr,100.00%,100.00%;KL18_15_galU,100.00%,100.00%;KL18_16_ugd,99.52%,100.00%;KL18_17_gpi,98.56%,100.00%;KL18_18_gne1,100.00%,100.00%;KL18_19_pgm,99.34%,100.00%		0		0 / 19 (0.00%)		0		KL18_10_gtr40,75.00%,2.54%,truncated,below_id_threshold
GCA_021716955.3_PDT001232619.3_genomic	KL18	unknown (KL18)	Typeable	!	0.9849	1	-1 bp	19 / 19 (100.00%)	KL18_01_wzc,100.00%,100.00%;KL18_02_wzb,100.00%,100.00%;KL18_03_wza,100.00%,100.00%;KL18_04_gna1,100.00%,100.00%;KL18_05_gne2,100.00%,100.00%;KL18_06_wzx_KL17,100.00%,100.00%;KL18_07_alt1,100.00%,100.00%;KL18_08_gtr39,100.00%,100.00%;KL18_09_wzy_KL17,99.31%,100.00%;KL18_10_gtr40,75.00%,2.54%,truncated,below_id_threshold;KL18_11_itrA1,99.50%,100.00%;KL18_12_qhbC,100.00%,100.00%;KL18_13_qhbB,100.00%,100.00%;KL18_14_gdr,100.00%,100.00%;KL18_15_galU,100.00%,100.00%;KL18_16_ugd,99.52%,100.00%;KL18_17_gpi,98.56%,100.00%;KL18_18_gne1,100.00%,100.00%;KL18_19_pgm,99.34%,100.00%		0		0 / 19 (0.00%)		0		KL18_10_gtr40,75.00%,2.54%,truncated,below_id_threshold
GCA_021717075.3_PDT001232613.3_genomic	KL18	unknown (KL18)	Typeable	!	0.9849	1	-2 bp	19 / 19 (100.00%)	KL18_01_wzc,100.00%,100.00%;KL18_02_wzb,100.00%,100.00%;KL18_03_wza,100.00%,100.00%;KL18_04_gna1,100.00%,100.00%;KL18_05_gne2,100.00%,100.00%;KL18_06_wzx_KL17,100.00%,100.00%;KL18_07_alt1,100.00%,100.00%;KL18_08_gtr39,100.00%,100.00%;KL18_09_wzy_KL17,99.31%,100.00%;KL18_10_gtr40,75.00%,2.54%,truncated,below_id_threshold;KL18_11_itrA1,99.50%,100.00%;KL18_12_qhbC,100.00%,100.00%;KL18_13_qhbB,100.00%,100.00%;KL18_14_gdr,100.00%,100.00%;KL18_15_galU,100.00%,100.00%;KL18_16_ugd,99.52%,100.00%;KL18_17_gpi,98.56%,100.00%;KL18_18_gne1,100.00%,100.00%;KL18_19_pgm,99.34%,100.00%		0		0 / 19 (0.00%)		0		KL18_10_gtr40,75.00%,2.54%,truncated,below_id_threshold
GCA_022106335.3_PDT001242781.3_genomic	KL18	unknown (KL18)	Typeable	!	0.9848	1.0001	2 bp	19 / 19 (100.00%)	KL18_01_wzc,99.86%,100.14%;KL18_02_wzb,100.00%,100.00%;KL18_03_wza,100.00%,100.00%;KL18_04_gna1,100.00%,100.00%;KL18_05_gne2,100.00%,100.00%;KL18_06_wzx_KL17,100.00%,100.00%;KL18_07_alt1,100.00%,100.00%;KL18_08_gtr39,100.00%,100.00%;KL18_09_wzy_KL17,99.31%,100.00%;KL18_10_gtr40,75.00%,2.54%,truncated,below_id_threshold;KL18_11_itrA1,99.50%,100.00%;KL18_12_qhbC,100.00%,100.00%;KL18_13_qhbB,100.00%,100.00%;KL18_14_gdr,100.00%,100.00%;KL18_15_galU,100.00%,100.00%;KL18_16_ugd,99.52%,100.00%;KL18_17_gpi,98.56%,100.00%;KL18_18_gne1,100.00%,100.00%;KL18_19_pgm,99.34%,100.00%		0		0 / 19 (0.00%)		0		KL18_10_gtr40,75.00%,2.54%,truncated,below_id_threshold
GCA_022107375.2_ASM2210737v2_genomic	KL18	unknown (KL18)	Typeable	!	0.985	1	-2 bp	19 / 19 (100.00%)	KL18_01_wzc,100.00%,100.00%;KL18_02_wzb,100.00%,100.00%;KL18_03_wza,100.00%,100.00%;KL18_04_gna1,100.00%,100.00%;KL18_05_gne2,100.00%,100.00%;KL18_06_wzx_KL17,100.00%,100.00%;KL18_07_alt1,100.00%,100.00%;KL18_08_gtr39,100.00%,100.00%;KL18_09_wzy_KL17,99.54%,100.00%;KL18_10_gtr40,75.00%,2.54%,truncated,below_id_threshold;KL18_11_itrA1,99.50%,100.00%;KL18_12_qhbC,100.00%,100.00%;KL18_13_qhbB,100.00%,100.00%;KL18_14_gdr,100.00%,100.00%;KL18_15_galU,100.00%,100.00%;KL18_16_ugd,99.52%,100.00%;KL18_17_gpi,98.56%,100.00%;KL18_18_gne1,100.00%,100.00%;KL18_19_pgm,99.34%,100.00%		0		0 / 19 (0.00%)		0		KL18_10_gtr40,75.00%,2.54%,truncated,below_id_threshold
GCA_022300555.1_PDT001250729.1_genomic	KL18	unknown (KL18)	Typeable	!	0.9791	1	-6 bp	19 / 19 (100.00%)	KL18_01_wzc,100.00%,100.00%;KL18_02_wzb,100.00%,100.00%;KL18_03_wza,100.00%,100.00%;KL18_04_gna1,100.00%,100.00%;KL18_05_gne2,100.00%,100.00%;KL18_06_wzx_KL17,100.00%,100.00%;KL18_07_alt1,100.00%,100.00%;KL18_08_gtr39,100.00%,100.00%;KL18_09_wzy_KL17,99.54%,100.00%;KL18_10_gtr40,75.00%,2.54%,truncated,below_id_threshold;KL18_11_itrA1,98.51%,100.00%;KL18_12_qhbC,91.32%,100.00%;KL18_13_qhbB,98.47%,100.00%;KL18_14_gdr,100.00%,100.00%;KL18_15_galU,100.00%,100.00%;KL18_16_ugd,99.52%,100.00%;KL18_17_gpi,98.56%,100.00%;KL18_18_gne1,100.00%,100.00%;KL18_19_pgm,99.34%,100.00%		0		0 / 19 (0.00%)		0		KL18_10_gtr40,75.00%,2.54%,truncated,below_id_threshold
GCA_022304555.1_PDT001250728.1_genomic	KL18	unknown (KL18)	Typeable	!	0.9791	1	-6 bp	19 / 19 (100.00%)	KL18_01_wzc,100.00%,100.00%;KL18_02_wzb,100.00%,100.00%;KL18_03_wza,100.00%,100.00%;KL18_04_gna1,100.00%,100.00%;KL18_05_gne2,100.00%,100.00%;KL18_06_wzx_KL17,100.00%,100.00%;KL18_07_alt1,100.00%,100.00%;KL18_08_gtr39,100.00%,100.00%;KL18_09_wzy_KL17,99.54%,100.00%;KL18_10_gtr40,75.00%,2.54%,truncated,below_id_threshold;KL18_11_itrA1,98.51%,100.00%;KL18_12_qhbC,91.32%,100.00%;KL18_13_qhbB,98.47%,100.00%;KL18_14_gdr,100.00%,100.00%;KL18_15_galU,100.00%,100.00%;KL18_16_ugd,99.52%,100.00%;KL18_17_gpi,98.56%,100.00%;KL18_18_gne1,100.00%,100.00%;KL18_19_pgm,99.34%,100.00%		0		0 / 19 (0.00%)		0		KL18_10_gtr40,75.00%,2.54%,truncated,below_id_threshold
GCA_022383215.3_PDT001253790.3_genomic	KL18	unknown (KL18)	Typeable	!	0.9846	1	-1 bp	19 / 19 (100.00%)	KL18_01_wzc,99.86%,100.00%;KL18_02_wzb,100.00%,100.00%;KL18_03_wza,100.00%,100.00%;KL18_04_gna1,100.00%,100.00%;KL18_05_gne2,100.00%,100.00%;KL18_06_wzx_KL17,100.00%,100.00%;KL18_07_alt1,100.00%,100.00%;KL18_08_gtr39,99.73%,100.00%;KL18_09_wzy_KL17,99.31%,100.00%;KL18_10_gtr40,75.00%,2.54%,truncated,below_id_threshold;KL18_11_itrA1,99.50%,100.00%;KL18_12_qhbC,100.00%,100.00%;KL18_13_qhbB,100.00%,100.00%;KL18_14_gdr,100.00%,100.00%;KL18_15_galU,100.00%,100.00%;KL18_16_ugd,99.52%,100.00%;KL18_17_gpi,98.56%,100.00%;KL18_18_gne1,100.00%,100.00%;KL18_19_pgm,99.34%,100.00%		0		0 / 19 (0.00%)		0		KL18_10_gtr40,75.00%,2.54%,truncated,below_id_threshold
GCA_022417355.2_PDT001255481.3_genomic	KL18	unknown (KL18)	Typeable	!	0.9849	1	-2 bp	19 / 19 (100.00%)	KL18_01_wzc,100.00%,100.00%;KL18_02_wzb,100.00%,100.00%;KL18_03_wza,100.00%,100.00%;KL18_04_gna1,100.00%,100.00%;KL18_05_gne2,100.00%,100.00%;KL18_06_wzx_KL17,100.00%,100.00%;KL18_07_alt1,100.00%,100.00%;KL18_08_gtr39,100.00%,100.00%;KL18_09_wzy_KL17,99.31%,100.00%;KL18_10_gtr40,75.00%,2.54%,truncated,below_id_threshold;KL18_11_itrA1,99.50%,100.00%;KL18_12_qhbC,100.00%,100.00%;KL18_13_qhbB,100.00%,100.00%;KL18_14_gdr,100.00%,100.00%;KL18_15_galU,100.00%,100.00%;KL18_16_ugd,99.52%,100.00%;KL18_17_gpi,98.56%,100.00%;KL18_18_gne1,100.00%,100.00%;KL18_19_pgm,99.34%,100.00%		0		0 / 19 (0.00%)		0		KL18_10_gtr40,75.00%,2.54%,truncated,below_id_threshold
GCA_022441825.3_PDT001257304.3_genomic	KL18	unknown (KL18)	Typeable	!	0.985	1	-1 bp	19 / 19 (100.00%)	KL18_01_wzc,100.00%,100.00%;KL18_02_wzb,100.00%,100.00%;KL18_03_wza,100.00%,100.00%;KL18_04_gna1,100.00%,100.00%;KL18_05_gne2,100.00%,100.00%;KL18_06_wzx_KL17,100.00%,100.00%;KL18_07_alt1,100.00%,100.00%;KL18_08_gtr39,100.00%,100.00%;KL18_09_wzy_KL17,99.54%,100.00%;KL18_10_gtr40,75.00%,2.54%,truncated,below_id_threshold;KL18_11_itrA1,99.50%,100.00%;KL18_12_qhbC,100.00%,100.00%;KL18_13_qhbB,100.00%,100.00%;KL18_14_gdr,100.00%,100.00%;KL18_15_galU,100.00%,100.00%;KL18_16_ugd,99.52%,100.00%;KL18_17_gpi,98.56%,100.00%;KL18_18_gne1,100.00%,100.00%;KL18_19_pgm,99.34%,100.00%		0		0 / 19 (0.00%)		0		KL18_10_gtr40,75.00%,2.54%,truncated,below_id_threshold
GCA_022442125.3_PDT001257339.3_genomic	KL18	unknown (KL18)	Typeable	!	0.9847	1.0002	4 bp	19 / 19 (100.00%)	KL18_01_wzc,99.45%,100.28%;KL18_02_wzb,100.00%,100.00%;KL18_03_wza,100.00%,100.00%;KL18_04_gna1,100.00%,100.00%;KL18_05_gne2,100.00%,100.00%;KL18_06_wzx_KL17,100.00%,100.00%;KL18_07_alt1,100.00%,100.00%;KL18_08_gtr39,100.00%,100.00%;KL18_09_wzy_KL17,99.60%,57.87%,truncated;KL18_10_gtr40,75.00%,2.54%,truncated,below_id_threshold;KL18_11_itrA1,99.50%,100.00%;KL18_12_qhbC,100.00%,100.00%;KL18_13_qhbB,100.00%,100.00%;KL18_14_gdr,100.00%,100.00%;KL18_15_galU,100.00%,100.00%;KL18_16_ugd,99.52%,100.00%;KL18_17_gpi,98.56%,100.00%;KL18_18_gne1,100.00%,100.00%;KL18_19_pgm,99.34%,100.00%		0		0 / 19 (0.00%)		0		KL18_09_wzy_KL17,99.60%,57.87%,truncated;KL18_10_gtr40,75.00%,2.54%,truncated,below_id_threshold
GCA_022442245.3_PDT001257328.3_genomic	KL18	unknown (KL18)	Typeable	!	0.9848	1.0002	4 bp	19 / 19 (100.00%)	KL18_01_wzc,99.59%,100.28%;KL18_02_wzb,100.00%,100.00%;KL18_03_wza,100.00%,100.00%;KL18_04_gna1,100.00%,100.00%;KL18_05_gne2,100.00%,100.00%;KL18_06_wzx_KL17,100.00%,100.00%;KL18_07_alt1,100.00%,100.00%;KL18_08_gtr39,100.00%,100.00%;KL18_09_wzy_KL17,99.60%,57.87%,truncated;KL18_10_gtr40,75.00%,2.54%,truncated,below_id_threshold;KL18_11_itrA1,99.50%,100.00%;KL18_12_qhbC,100.00%,100.00%;KL18_13_qhbB,100.00%,100.00%;KL18_14_gdr,100.00%,100.00%;KL18_15_galU,100.00%,100.00%;KL18_16_ugd,99.52%,100.00%;KL18_17_gpi,98.56%,100.00%;KL18_18_gne1,100.00%,100.00%;KL18_19_pgm,99.34%,100.00%		0		0 / 19 (0.00%)		0		KL18_09_wzy_KL17,99.60%,57.87%,truncated;KL18_10_gtr40,75.00%,2.54%,truncated,below_id_threshold
GCA_022442565.3_PDT001257298.3_genomic	KL18	unknown (KL18)	Typeable	!	0.985	1	-1 bp	19 / 19 (100.00%)	KL18_01_wzc,100.00%,100.00%;KL18_02_wzb,100.00%,100.00%;KL18_03_wza,100.00%,100.00%;KL18_04_gna1,100.00%,100.00%;KL18_05_gne2,100.00%,100.00%;KL18_06_wzx_KL17,100.00%,100.00%;KL18_07_alt1,100.00%,100.00%;KL18_08_gtr39,100.00%,100.00%;KL18_09_wzy_KL17,99.54%,100.00%;KL18_10_gtr40,75.00%,2.54%,truncated,below_id_threshold;KL18_11_itrA1,99.50%,100.00%;KL18_12_qhbC,100.00%,100.00%;KL18_13_qhbB,100.00%,100.00%;KL18_14_gdr,100.00%,100.00%;KL18_15_galU,100.00%,100.00%;KL18_16_ugd,99.52%,100.00%;KL18_17_gpi,98.56%,100.00%;KL18_18_gne1,100.00%,100.00%;KL18_19_pgm,99.34%,100.00%		0		0 / 19 (0.00%)		0		KL18_10_gtr40,75.00%,2.54%,truncated,below_id_threshold
GCA_022443405.3_PDT001257336.3_genomic	KL18	unknown (KL18)	Typeable	!	0.985	1	-1 bp	19 / 19 (100.00%)	KL18_01_wzc,100.00%,100.00%;KL18_02_wzb,100.00%,100.00%;KL18_03_wza,100.00%,100.00%;KL18_04_gna1,100.00%,100.00%;KL18_05_gne2,100.00%,100.00%;KL18_06_wzx_KL17,100.00%,100.00%;KL18_07_alt1,100.00%,100.00%;KL18_08_gtr39,100.00%,100.00%;KL18_09_wzy_KL17,99.54%,100.00%;KL18_10_gtr40,75.00%,2.54%,truncated,below_id_threshold;KL18_11_itrA1,99.50%,100.00%;KL18_12_qhbC,100.00%,100.00%;KL18_13_qhbB,100.00%,100.00%;KL18_14_gdr,100.00%,100.00%;KL18_15_galU,100.00%,100.00%;KL18_16_ugd,99.52%,100.00%;KL18_17_gpi,98.56%,100.00%;KL18_18_gne1,100.00%,100.00%;KL18_19_pgm,99.34%,100.00%		0		0 / 19 (0.00%)		0		KL18_10_gtr40,75.00%,2.54%,truncated,below_id_threshold
GCA_022443445.3_PDT001257289.3_genomic	KL18	unknown (KL18)	Typeable	!	0.985	1	-1 bp	19 / 19 (100.00%)	KL18_01_wzc,100.00%,100.00%;KL18_02_wzb,100.00%,100.00%;KL18_03_wza,100.00%,100.00%;KL18_04_gna1,100.00%,100.00%;KL18_05_gne2,100.00%,100.00%;KL18_06_wzx_KL17,100.00%,100.00%;KL18_07_alt1,100.00%,100.00%;KL18_08_gtr39,100.00%,100.00%;KL18_09_wzy_KL17,99.54%,100.00%;KL18_10_gtr40,75.00%,2.54%,truncated,below_id_threshold;KL18_11_itrA1,99.50%,100.00%;KL18_12_qhbC,100.00%,100.00%;KL18_13_qhbB,100.00%,100.00%;KL18_14_gdr,100.00%,100.00%;KL18_15_galU,100.00%,100.00%;KL18_16_ugd,99.52%,100.00%;KL18_17_gpi,98.56%,100.00%;KL18_18_gne1,100.00%,100.00%;KL18_19_pgm,99.34%,100.00%		0		0 / 19 (0.00%)		0		KL18_10_gtr40,75.00%,2.54%,truncated,below_id_threshold
GCA_022443945.3_PDT001257334.3_genomic	KL18	unknown (KL18)	Typeable	!	0.9849	0.9998	-5 bp	19 / 19 (100.00%)	KL18_01_wzc,99.86%,99.86%;KL18_02_wzb,100.00%,100.00%;KL18_03_wza,100.00%,100.00%;KL18_04_gna1,100.00%,100.00%;KL18_05_gne2,100.00%,100.00%;KL18_06_wzx_KL17,100.00%,100.00%;KL18_07_alt1,100.00%,100.00%;KL18_08_gtr39,100.00%,100.00%;KL18_09_wzy_KL17,99.60%,57.87%,truncated;KL18_10_gtr40,75.00%,2.54%,truncated,below_id_threshold;KL18_11_itrA1,99.50%,100.00%;KL18_12_qhbC,100.00%,100.00%;KL18_13_qhbB,100.00%,100.00%;KL18_14_gdr,100.00%,100.00%;KL18_15_galU,100.00%,100.00%;KL18_16_ugd,99.52%,100.00%;KL18_17_gpi,98.56%,100.00%;KL18_18_gne1,100.00%,100.00%;KL18_19_pgm,99.34%,100.00%		0		0 / 19 (0.00%)		0		KL18_09_wzy_KL17,99.60%,57.87%,truncated;KL18_10_gtr40,75.00%,2.54%,truncated,below_id_threshold
GCA_022444265.3_PDT001257333.3_genomic	KL18	unknown (KL18)	Typeable	!	0.985	1	-1 bp	19 / 19 (100.00%)	KL18_01_wzc,100.00%,100.00%;KL18_02_wzb,100.00%,100.00%;KL18_03_wza,100.00%,100.00%;KL18_04_gna1,100.00%,100.00%;KL18_05_gne2,100.00%,100.00%;KL18_06_wzx_KL17,100.00%,100.00%;KL18_07_alt1,100.00%,100.00%;KL18_08_gtr39,100.00%,100.00%;KL18_09_wzy_KL17,99.54%,100.00%;KL18_10_gtr40,75.00%,2.54%,truncated,below_id_threshold;KL18_11_itrA1,99.50%,100.00%;KL18_12_qhbC,100.00%,100.00%;KL18_13_qhbB,100.00%,100.00%;KL18_14_gdr,100.00%,100.00%;KL18_15_galU,100.00%,100.00%;KL18_16_ugd,99.52%,100.00%;KL18_17_gpi,98.56%,100.00%;KL18_18_gne1,100.00%,100.00%;KL18_19_pgm,99.34%,100.00%		0		0 / 19 (0.00%)		0		KL18_10_gtr40,75.00%,2.54%,truncated,below_id_threshold
GCA_022490355.3_PDT001260791.3_genomic	KL18	unknown (KL18)	Typeable	!	0.9843	0.9999	-2 bp	19 / 19 (100.00%)	KL18_01_wzc,99.86%,100.00%;KL18_02_wzb,100.00%,100.00%;KL18_03_wza,100.00%,100.00%;KL18_04_gna1,100.00%,100.00%;KL18_05_gne2,100.00%,100.00%;KL18_06_wzx_KL17,100.00%,100.00%;KL18_07_alt1,100.00%,100.00%;KL18_08_gtr39,100.00%,100.00%;KL18_09_wzy_KL17,98.35%,42.59%,truncated;KL18_10_gtr40,75.00%,2.54%,truncated,below_id_threshold;KL18_11_itrA1,99.50%,100.00%;KL18_12_qhbC,100.00%,100.00%;KL18_13_qhbB,100.00%,100.00%;KL18_14_gdr,100.00%,100.00%;KL18_15_galU,100.00%,100.00%;KL18_16_ugd,99.52%,100.00%;KL18_17_gpi,98.56%,100.00%;KL18_18_gne1,100.00%,100.00%;KL18_19_pgm,99.34%,100.00%		0		0 / 19 (0.00%)		0		KL18_09_wzy_KL17,98.35%,42.59%,truncated;KL18_10_gtr40,75.00%,2.54%,truncated,below_id_threshold
GCA_022589555.3_PDT001264666.3_genomic	KL18	unknown (KL18)	Typeable	!	0.985	1	0 bp	19 / 19 (100.00%)	KL18_01_wzc,100.00%,100.00%;KL18_02_wzb,100.00%,100.00%;KL18_03_wza,100.00%,100.00%;KL18_04_gna1,100.00%,100.00%;KL18_05_gne2,100.00%,100.00%;KL18_06_wzx_KL17,100.00%,100.00%;KL18_07_alt1,100.00%,100.00%;KL18_08_gtr39,100.00%,100.00%;KL18_09_wzy_KL17,99.54%,100.00%;KL18_10_gtr40,75.00%,2.54%,truncated,below_id_threshold;KL18_11_itrA1,99.50%,100.00%;KL18_12_qhbC,100.00%,100.00%;KL18_13_qhbB,100.00%,100.00%;KL18_14_gdr,100.00%,100.00%;KL18_15_galU,100.00%,100.00%;KL18_16_ugd,99.52%,100.00%;KL18_17_gpi,98.56%,100.00%;KL18_18_gne1,100.00%,100.00%;KL18_19_pgm,99.34%,100.00%		0		0 / 19 (0.00%)		0		KL18_10_gtr40,75.00%,2.54%,truncated,below_id_threshold
GCA_022623845.3_PDT001270221.3_genomic	KL18	unknown (KL18)	Typeable	!	0.9849	1	-2 bp	19 / 19 (100.00%)	KL18_01_wzc,100.00%,100.00%;KL18_02_wzb,100.00%,100.00%;KL18_03_wza,100.00%,100.00%;KL18_04_gna1,100.00%,100.00%;KL18_05_gne2,100.00%,100.00%;KL18_06_wzx_KL17,100.00%,100.00%;KL18_07_alt1,100.00%,100.00%;KL18_08_gtr39,100.00%,100.00%;KL18_09_wzy_KL17,99.31%,100.00%;KL18_10_gtr40,75.00%,2.54%,truncated,below_id_threshold;KL18_11_itrA1,99.50%,100.00%;KL18_12_qhbC,100.00%,100.00%;KL18_13_qhbB,100.00%,100.00%;KL18_14_gdr,100.00%,100.00%;KL18_15_galU,100.00%,100.00%;KL18_16_ugd,99.52%,100.00%;KL18_17_gpi,98.56%,100.00%;KL18_18_gne1,100.00%,100.00%;KL18_19_pgm,99.34%,100.00%		0		0 / 19 (0.00%)		0		KL18_10_gtr40,75.00%,2.54%,truncated,below_id_threshold
GCA_022665855.3_PDT001264667.3_genomic	KL18	unknown (KL18)	Typeable	!	0.985	1	0 bp	19 / 19 (100.00%)	KL18_01_wzc,100.00%,100.00%;KL18_02_wzb,100.00%,100.00%;KL18_03_wza,100.00%,100.00%;KL18_04_gna1,100.00%,100.00%;KL18_05_gne2,100.00%,100.00%;KL18_06_wzx_KL17,100.00%,100.00%;KL18_07_alt1,100.00%,100.00%;KL18_08_gtr39,100.00%,100.00%;KL18_09_wzy_KL17,99.54%,100.00%;KL18_10_gtr40,75.00%,2.54%,truncated,below_id_threshold;KL18_11_itrA1,99.50%,100.00%;KL18_12_qhbC,100.00%,100.00%;KL18_13_qhbB,100.00%,100.00%;KL18_14_gdr,100.00%,100.00%;KL18_15_galU,100.00%,100.00%;KL18_16_ugd,99.52%,100.00%;KL18_17_gpi,98.56%,100.00%;KL18_18_gne1,100.00%,100.00%;KL18_19_pgm,99.34%,100.00%		0		0 / 19 (0.00%)		0		KL18_10_gtr40,75.00%,2.54%,truncated,below_id_threshold
GCA_022665875.3_PDT001264665.3_genomic	KL18	unknown (KL18)	Typeable	!	0.985	1	0 bp	19 / 19 (100.00%)	KL18_01_wzc,100.00%,100.00%;KL18_02_wzb,100.00%,100.00%;KL18_03_wza,100.00%,100.00%;KL18_04_gna1,100.00%,100.00%;KL18_05_gne2,100.00%,100.00%;KL18_06_wzx_KL17,100.00%,100.00%;KL18_07_alt1,100.00%,100.00%;KL18_08_gtr39,100.00%,100.00%;KL18_09_wzy_KL17,99.54%,100.00%;KL18_10_gtr40,75.00%,2.54%,truncated,below_id_threshold;KL18_11_itrA1,99.50%,100.00%;KL18_12_qhbC,100.00%,100.00%;KL18_13_qhbB,100.00%,100.00%;KL18_14_gdr,100.00%,100.00%;KL18_15_galU,100.00%,100.00%;KL18_16_ugd,99.52%,100.00%;KL18_17_gpi,98.56%,100.00%;KL18_18_gne1,100.00%,100.00%;KL18_19_pgm,99.34%,100.00%		0		0 / 19 (0.00%)		0		KL18_10_gtr40,75.00%,2.54%,truncated,below_id_threshold
GCA_022666195.3_PDT001264642.3_genomic	KL18	unknown (KL18)	Typeable	!	0.985	1	0 bp	19 / 19 (100.00%)	KL18_01_wzc,100.00%,100.00%;KL18_02_wzb,100.00%,100.00%;KL18_03_wza,100.00%,100.00%;KL18_04_gna1,100.00%,100.00%;KL18_05_gne2,100.00%,100.00%;KL18_06_wzx_KL17,100.00%,100.00%;KL18_07_alt1,100.00%,100.00%;KL18_08_gtr39,100.00%,100.00%;KL18_09_wzy_KL17,99.54%,100.00%;KL18_10_gtr40,75.00%,2.54%,truncated,below_id_threshold;KL18_11_itrA1,99.50%,100.00%;KL18_12_qhbC,100.00%,100.00%;KL18_13_qhbB,100.00%,100.00%;KL18_14_gdr,100.00%,100.00%;KL18_15_galU,100.00%,100.00%;KL18_16_ugd,99.52%,100.00%;KL18_17_gpi,98.56%,100.00%;KL18_18_gne1,100.00%,100.00%;KL18_19_pgm,99.34%,100.00%		0		0 / 19 (0.00%)		0		KL18_10_gtr40,75.00%,2.54%,truncated,below_id_threshold
GCA_022684925.2_ASM2268492v2_genomic	KL18	unknown (KL18)	Typeable	!	0.985	1	0 bp	19 / 19 (100.00%)	KL18_01_wzc,100.00%,100.00%;KL18_02_wzb,100.00%,100.00%;KL18_03_wza,100.00%,100.00%;KL18_04_gna1,100.00%,100.00%;KL18_05_gne2,100.00%,100.00%;KL18_06_wzx_KL17,100.00%,100.00%;KL18_07_alt1,100.00%,100.00%;KL18_08_gtr39,100.00%,100.00%;KL18_09_wzy_KL17,99.54%,100.00%;KL18_10_gtr40,75.00%,2.54%,truncated,below_id_threshold;KL18_11_itrA1,99.50%,100.00%;KL18_12_qhbC,100.00%,100.00%;KL18_13_qhbB,100.00%,100.00%;KL18_14_gdr,100.00%,100.00%;KL18_15_galU,100.00%,100.00%;KL18_16_ugd,99.52%,100.00%;KL18_17_gpi,98.56%,100.00%;KL18_18_gne1,100.00%,100.00%;KL18_19_pgm,99.34%,100.00%		0		0 / 19 (0.00%)		0		KL18_10_gtr40,75.00%,2.54%,truncated,below_id_threshold
GCA_022916115.3_PDT001278705.3_genomic	KL18	unknown (KL18)	Typeable	!	0.985	1	-2 bp	19 / 19 (100.00%)	KL18_01_wzc,100.00%,100.00%;KL18_02_wzb,100.00%,100.00%;KL18_03_wza,100.00%,100.00%;KL18_04_gna1,100.00%,100.00%;KL18_05_gne2,100.00%,100.00%;KL18_06_wzx_KL17,100.00%,100.00%;KL18_07_alt1,100.00%,100.00%;KL18_08_gtr39,100.00%,100.00%;KL18_09_wzy_KL17,99.54%,100.00%;KL18_10_gtr40,75.00%,2.54%,truncated,below_id_threshold;KL18_11_itrA1,99.50%,100.00%;KL18_12_qhbC,100.00%,100.00%;KL18_13_qhbB,100.00%,100.00%;KL18_14_gdr,100.00%,100.00%;KL18_15_galU,100.00%,100.00%;KL18_16_ugd,99.52%,100.00%;KL18_17_gpi,98.56%,100.00%;KL18_18_gne1,100.00%,100.00%;KL18_19_pgm,99.34%,100.00%		0		0 / 19 (0.00%)		0		KL18_10_gtr40,75.00%,2.54%,truncated,below_id_threshold
GCA_023123435.3_PDT001294363.3_genomic	KL18	unknown (KL18)	Typeable	!	0.9843	0.9999	-2 bp	19 / 19 (100.00%)	KL18_01_wzc,99.86%,100.00%;KL18_02_wzb,100.00%,100.00%;KL18_03_wza,100.00%,100.00%;KL18_04_gna1,100.00%,100.00%;KL18_05_gne2,100.00%,100.00%;KL18_06_wzx_KL17,100.00%,100.00%;KL18_07_alt1,100.00%,100.00%;KL18_08_gtr39,100.00%,100.00%;KL18_09_wzy_KL17,98.35%,42.59%,truncated;KL18_10_gtr40,75.00%,2.54%,truncated,below_id_threshold;KL18_11_itrA1,99.50%,100.00%;KL18_12_qhbC,100.00%,100.00%;KL18_13_qhbB,100.00%,100.00%;KL18_14_gdr,100.00%,100.00%;KL18_15_galU,100.00%,100.00%;KL18_16_ugd,99.52%,100.00%;KL18_17_gpi,98.56%,100.00%;KL18_18_gne1,100.00%,100.00%;KL18_19_pgm,99.34%,100.00%		0		0 / 19 (0.00%)		0		KL18_09_wzy_KL17,98.35%,42.59%,truncated;KL18_10_gtr40,75.00%,2.54%,truncated,below_id_threshold
GCA_023186235.3_PDT001292918.3_genomic	KL18	unknown (KL18)	Typeable	!	0.985	1	0 bp	19 / 19 (100.00%)	KL18_01_wzc,100.00%,100.00%;KL18_02_wzb,100.00%,100.00%;KL18_03_wza,100.00%,100.00%;KL18_04_gna1,100.00%,100.00%;KL18_05_gne2,100.00%,100.00%;KL18_06_wzx_KL17,100.00%,100.00%;KL18_07_alt1,100.00%,100.00%;KL18_08_gtr39,100.00%,100.00%;KL18_09_wzy_KL17,99.54%,100.00%;KL18_10_gtr40,75.00%,2.54%,truncated,below_id_threshold;KL18_11_itrA1,99.50%,100.00%;KL18_12_qhbC,100.00%,100.00%;KL18_13_qhbB,100.00%,100.00%;KL18_14_gdr,100.00%,100.00%;KL18_15_galU,100.00%,100.00%;KL18_16_ugd,99.52%,100.00%;KL18_17_gpi,98.56%,100.00%;KL18_18_gne1,100.00%,100.00%;KL18_19_pgm,99.34%,100.00%		0		0 / 19 (0.00%)		0		KL18_10_gtr40,75.00%,2.54%,truncated,below_id_threshold
GCA_023344735.3_PDT001306070.3_genomic	KL18	unknown (KL18)	Typeable	!	0.9849	0.9998	-5 bp	19 / 19 (100.00%)	KL18_01_wzc,99.86%,99.86%;KL18_02_wzb,100.00%,100.00%;KL18_03_wza,100.00%,100.00%;KL18_04_gna1,100.00%,100.00%;KL18_05_gne2,100.00%,100.00%;KL18_06_wzx_KL17,100.00%,100.00%;KL18_07_alt1,100.00%,100.00%;KL18_08_gtr39,100.00%,100.00%;KL18_09_wzy_KL17,99.60%,57.87%,truncated;KL18_10_gtr40,75.00%,2.54%,truncated,below_id_threshold;KL18_11_itrA1,99.50%,100.00%;KL18_12_qhbC,100.00%,100.00%;KL18_13_qhbB,100.00%,100.00%;KL18_14_gdr,100.00%,100.00%;KL18_15_galU,100.00%,100.00%;KL18_16_ugd,99.52%,100.00%;KL18_17_gpi,98.56%,100.00%;KL18_18_gne1,100.00%,100.00%;KL18_19_pgm,99.34%,100.00%		0		0 / 19 (0.00%)		0		KL18_09_wzy_KL17,99.60%,57.87%,truncated;KL18_10_gtr40,75.00%,2.54%,truncated,below_id_threshold
GCA_023344775.3_PDT001306063.3_genomic	KL18	unknown (KL18)	Typeable	!	0.9849	0.9998	-5 bp	19 / 19 (100.00%)	KL18_01_wzc,99.86%,99.86%;KL18_02_wzb,100.00%,100.00%;KL18_03_wza,100.00%,100.00%;KL18_04_gna1,100.00%,100.00%;KL18_05_gne2,100.00%,100.00%;KL18_06_wzx_KL17,100.00%,100.00%;KL18_07_alt1,100.00%,100.00%;KL18_08_gtr39,100.00%,100.00%;KL18_09_wzy_KL17,99.60%,57.87%,truncated;KL18_10_gtr40,75.00%,2.54%,truncated,below_id_threshold;KL18_11_itrA1,99.50%,100.00%;KL18_12_qhbC,100.00%,100.00%;KL18_13_qhbB,100.00%,100.00%;KL18_14_gdr,100.00%,100.00%;KL18_15_galU,100.00%,100.00%;KL18_16_ugd,99.52%,100.00%;KL18_17_gpi,98.56%,100.00%;KL18_18_gne1,100.00%,100.00%;KL18_19_pgm,99.34%,100.00%		0		0 / 19 (0.00%)		0		KL18_09_wzy_KL17,99.60%,57.87%,truncated;KL18_10_gtr40,75.00%,2.54%,truncated,below_id_threshold
GCA_023345905.3_PDT001306006.3_genomic	KL18	unknown (KL18)	Typeable	!	0.9849	0.9998	-5 bp	19 / 19 (100.00%)	KL18_01_wzc,99.86%,99.86%;KL18_02_wzb,100.00%,100.00%;KL18_03_wza,100.00%,100.00%;KL18_04_gna1,100.00%,100.00%;KL18_05_gne2,100.00%,100.00%;KL18_06_wzx_KL17,100.00%,100.00%;KL18_07_alt1,100.00%,100.00%;KL18_08_gtr39,100.00%,100.00%;KL18_09_wzy_KL17,99.60%,57.87%,truncated;KL18_10_gtr40,75.00%,2.54%,truncated,below_id_threshold;KL18_11_itrA1,99.50%,100.00%;KL18_12_qhbC,100.00%,100.00%;KL18_13_qhbB,100.00%,100.00%;KL18_14_gdr,100.00%,100.00%;KL18_15_galU,100.00%,100.00%;KL18_16_ugd,99.52%,100.00%;KL18_17_gpi,98.56%,100.00%;KL18_18_gne1,100.00%,100.00%;KL18_19_pgm,99.34%,100.00%		0		0 / 19 (0.00%)		0		KL18_09_wzy_KL17,99.60%,57.87%,truncated;KL18_10_gtr40,75.00%,2.54%,truncated,below_id_threshold
GCA_023350775.3_PDT001306645.3_genomic	KL18	unknown (KL18)	Typeable	!	0.9849	0.9998	-5 bp	19 / 19 (100.00%)	KL18_01_wzc,99.86%,99.86%;KL18_02_wzb,100.00%,100.00%;KL18_03_wza,100.00%,100.00%;KL18_04_gna1,100.00%,100.00%;KL18_05_gne2,100.00%,100.00%;KL18_06_wzx_KL17,100.00%,100.00%;KL18_07_alt1,100.00%,100.00%;KL18_08_gtr39,100.00%,100.00%;KL18_09_wzy_KL17,99.60%,57.87%,truncated;KL18_10_gtr40,75.00%,2.54%,truncated,below_id_threshold;KL18_11_itrA1,99.50%,100.00%;KL18_12_qhbC,100.00%,100.00%;KL18_13_qhbB,100.00%,100.00%;KL18_14_gdr,100.00%,100.00%;KL18_15_galU,100.00%,100.00%;KL18_16_ugd,99.52%,100.00%;KL18_17_gpi,98.56%,100.00%;KL18_18_gne1,100.00%,100.00%;KL18_19_pgm,99.34%,100.00%		0		0 / 19 (0.00%)		0		KL18_09_wzy_KL17,99.60%,57.87%,truncated;KL18_10_gtr40,75.00%,2.54%,truncated,below_id_threshold
GCA_023350815.3_PDT001306643.3_genomic	KL18	unknown (KL18)	Typeable	!	0.9849	0.9998	-5 bp	19 / 19 (100.00%)	KL18_01_wzc,99.86%,99.86%;KL18_02_wzb,100.00%,100.00%;KL18_03_wza,100.00%,100.00%;KL18_04_gna1,100.00%,100.00%;KL18_05_gne2,100.00%,100.00%;KL18_06_wzx_KL17,100.00%,100.00%;KL18_07_alt1,100.00%,100.00%;KL18_08_gtr39,100.00%,100.00%;KL18_09_wzy_KL17,99.60%,57.87%,truncated;KL18_10_gtr40,75.00%,2.54%,truncated,below_id_threshold;KL18_11_itrA1,99.50%,100.00%;KL18_12_qhbC,100.00%,100.00%;KL18_13_qhbB,100.00%,100.00%;KL18_14_gdr,100.00%,100.00%;KL18_15_galU,100.00%,100.00%;KL18_16_ugd,99.52%,100.00%;KL18_17_gpi,98.56%,100.00%;KL18_18_gne1,100.00%,100.00%;KL18_19_pgm,99.34%,100.00%		0		0 / 19 (0.00%)		0		KL18_09_wzy_KL17,99.60%,57.87%,truncated;KL18_10_gtr40,75.00%,2.54%,truncated,below_id_threshold
GCA_023351135.3_PDT001306646.3_genomic	KL18	unknown (KL18)	Typeable	!	0.9848	1	1 bp	19 / 19 (100.00%)	KL18_01_wzc,99.59%,100.14%;KL18_02_wzb,100.00%,100.00%;KL18_03_wza,100.00%,100.00%;KL18_04_gna1,100.00%,100.00%;KL18_05_gne2,100.00%,100.00%;KL18_06_wzx_KL17,100.00%,100.00%;KL18_07_alt1,100.00%,100.00%;KL18_08_gtr39,100.00%,100.00%;KL18_09_wzy_KL17,99.60%,57.87%,truncated;KL18_10_gtr40,75.00%,2.54%,truncated,below_id_threshold;KL18_11_itrA1,99.50%,100.00%;KL18_12_qhbC,100.00%,100.00%;KL18_13_qhbB,100.00%,100.00%;KL18_14_gdr,100.00%,100.00%;KL18_15_galU,100.00%,100.00%;KL18_16_ugd,99.52%,100.00%;KL18_17_gpi,98.56%,100.00%;KL18_18_gne1,100.00%,100.00%;KL18_19_pgm,99.34%,100.00%		0		0 / 19 (0.00%)		0		KL18_09_wzy_KL17,99.60%,57.87%,truncated;KL18_10_gtr40,75.00%,2.54%,truncated,below_id_threshold
GCA_023414715.3_PDT001309314.3_genomic	KL18	unknown (KL18)	Typeable	!	0.9847	1	-1 bp	19 / 19 (100.00%)	KL18_01_wzc,99.86%,100.00%;KL18_02_wzb,100.00%,100.00%;KL18_03_wza,100.00%,100.00%;KL18_04_gna1,100.00%,100.00%;KL18_05_gne2,100.00%,100.00%;KL18_06_wzx_KL17,99.76%,100.00%;KL18_07_alt1,100.00%,100.00%;KL18_08_gtr39,100.00%,100.00%;KL18_09_wzy_KL17,99.31%,100.00%;KL18_10_gtr40,75.00%,2.54%,truncated,below_id_threshold;KL18_11_itrA1,99.50%,100.00%;KL18_12_qhbC,100.00%,100.00%;KL18_13_qhbB,100.00%,100.00%;KL18_14_gdr,100.00%,100.00%;KL18_15_galU,100.00%,100.00%;KL18_16_ugd,99.52%,100.00%;KL18_17_gpi,98.56%,100.00%;KL18_18_gne1,100.00%,100.00%;KL18_19_pgm,99.34%,100.00%		0		0 / 19 (0.00%)		0		KL18_10_gtr40,75.00%,2.54%,truncated,below_id_threshold
GCA_023615725.3_PDT001318178.3_genomic	KL18	unknown (KL18)	Typeable	!	0.985	1	-2 bp	19 / 19 (100.00%)	KL18_01_wzc,100.00%,100.00%;KL18_02_wzb,100.00%,100.00%;KL18_03_wza,100.00%,100.00%;KL18_04_gna1,100.00%,100.00%;KL18_05_gne2,100.00%,100.00%;KL18_06_wzx_KL17,100.00%,100.00%;KL18_07_alt1,100.00%,100.00%;KL18_08_gtr39,100.00%,100.00%;KL18_09_wzy_KL17,99.54%,100.00%;KL18_10_gtr40,75.00%,2.54%,truncated,below_id_threshold;KL18_11_itrA1,99.50%,100.00%;KL18_12_qhbC,100.00%,100.00%;KL18_13_qhbB,100.00%,100.00%;KL18_14_gdr,100.00%,100.00%;KL18_15_galU,100.00%,100.00%;KL18_16_ugd,99.52%,100.00%;KL18_17_gpi,98.56%,100.00%;KL18_18_gne1,100.00%,100.00%;KL18_19_pgm,99.34%,100.00%		0		0 / 19 (0.00%)		0		KL18_10_gtr40,75.00%,2.54%,truncated,below_id_threshold
GCA_023615745.2_ASM2361574v2_genomic	KL18	unknown (KL18)	Typeable	!	0.9856	1.0004	5084 bp	19 / 19 (100.00%)	KL18_01_wzc,100.00%,100.00%;KL18_02_wzb,100.00%,100.00%;KL18_03_wza,100.00%,100.00%;KL18_04_gna1,100.00%,100.00%;KL18_05_gne2,100.00%,100.00%;KL18_06_wzx_KL17,100.00%,100.00%;KL18_07_alt1,100.00%,100.00%;KL18_08_gtr39,100.00%,100.00%;KL18_09_wzy_KL17,99.23%,60.19%,truncated;KL18_09_wzy_KL17,100.00%,40.51%,truncated;KL18_10_gtr40,75.00%,2.54%,truncated,below_id_threshold;KL18_11_itrA1,99.50%,100.00%;KL18_12_qhbC,100.00%,100.00%;KL18_13_qhbB,100.00%,100.00%;KL18_14_gdr,100.00%,100.00%;KL18_15_galU,100.00%,100.00%;KL18_16_ugd,99.52%,100.00%;KL18_17_gpi,98.56%,100.00%;KL18_18_gne1,100.00%,100.00%;KL18_19_pgm,99.34%,100.00%		0		0 / 19 (0.00%)		0		KL18_09_wzy_KL17,99.23%,60.19%,truncated;KL18_09_wzy_KL17,100.00%,40.51%,truncated;KL18_10_gtr40,75.00%,2.54%,truncated,below_id_threshold
GCA_023670125.3_PDT001322320.3_genomic	KL18	unknown (KL18)	Typeable	!	0.985	1	-1 bp	19 / 19 (100.00%)	KL18_01_wzc,100.00%,100.00%;KL18_02_wzb,100.00%,100.00%;KL18_03_wza,100.00%,100.00%;KL18_04_gna1,100.00%,100.00%;KL18_05_gne2,100.00%,100.00%;KL18_06_wzx_KL17,100.00%,100.00%;KL18_07_alt1,100.00%,100.00%;KL18_08_gtr39,100.00%,100.00%;KL18_09_wzy_KL17,99.54%,100.00%;KL18_10_gtr40,75.00%,2.54%,truncated,below_id_threshold;KL18_11_itrA1,99.50%,100.00%;KL18_12_qhbC,100.00%,100.00%;KL18_13_qhbB,100.00%,100.00%;KL18_14_gdr,100.00%,100.00%;KL18_15_galU,100.00%,100.00%;KL18_16_ugd,99.52%,100.00%;KL18_17_gpi,98.56%,100.00%;KL18_18_gne1,100.00%,100.00%;KL18_19_pgm,99.34%,100.00%		0		0 / 19 (0.00%)		0		KL18_10_gtr40,75.00%,2.54%,truncated,below_id_threshold
GCA_023682415.3_PDT001322319.3_genomic	KL18	unknown (KL18)	Typeable	!	0.985	1	0 bp	19 / 19 (100.00%)	KL18_01_wzc,100.00%,100.00%;KL18_02_wzb,100.00%,100.00%;KL18_03_wza,100.00%,100.00%;KL18_04_gna1,100.00%,100.00%;KL18_05_gne2,100.00%,100.00%;KL18_06_wzx_KL17,100.00%,100.00%;KL18_07_alt1,100.00%,100.00%;KL18_08_gtr39,100.00%,100.00%;KL18_09_wzy_KL17,99.54%,100.00%;KL18_10_gtr40,75.00%,2.54%,truncated,below_id_threshold;KL18_11_itrA1,99.50%,100.00%;KL18_12_qhbC,100.00%,100.00%;KL18_13_qhbB,100.00%,100.00%;KL18_14_gdr,100.00%,100.00%;KL18_15_galU,100.00%,100.00%;KL18_16_ugd,99.52%,100.00%;KL18_17_gpi,98.56%,100.00%;KL18_18_gne1,100.00%,100.00%;KL18_19_pgm,99.34%,100.00%		0		0 / 19 (0.00%)		0		KL18_10_gtr40,75.00%,2.54%,truncated,below_id_threshold
GCA_023827935.3_PDT001326160.3_genomic	KL18	unknown (KL18)	Typeable	!	0.9847	1	-1 bp	19 / 19 (100.00%)	KL18_01_wzc,99.86%,100.00%;KL18_02_wzb,100.00%,100.00%;KL18_03_wza,100.00%,100.00%;KL18_04_gna1,100.00%,100.00%;KL18_05_gne2,100.00%,100.00%;KL18_06_wzx_KL17,99.76%,100.00%;KL18_07_alt1,100.00%,100.00%;KL18_08_gtr39,100.00%,100.00%;KL18_09_wzy_KL17,99.31%,100.00%;KL18_10_gtr40,75.00%,2.54%,truncated,below_id_threshold;KL18_11_itrA1,99.50%,100.00%;KL18_12_qhbC,100.00%,100.00%;KL18_13_qhbB,100.00%,100.00%;KL18_14_gdr,100.00%,100.00%;KL18_15_galU,100.00%,100.00%;KL18_16_ugd,99.52%,100.00%;KL18_17_gpi,98.56%,100.00%;KL18_18_gne1,100.00%,100.00%;KL18_19_pgm,99.34%,100.00%		0		0 / 19 (0.00%)		0		KL18_10_gtr40,75.00%,2.54%,truncated,below_id_threshold
GCA_023834415.3_PDT001330361.3_genomic	KL18	unknown (KL18)	Typeable	!	0.985	1	-1 bp	19 / 19 (100.00%)	KL18_01_wzc,100.00%,100.00%;KL18_02_wzb,100.00%,100.00%;KL18_03_wza,100.00%,100.00%;KL18_04_gna1,100.00%,100.00%;KL18_05_gne2,100.00%,100.00%;KL18_06_wzx_KL17,100.00%,100.00%;KL18_07_alt1,100.00%,100.00%;KL18_08_gtr39,100.00%,100.00%;KL18_09_wzy_KL17,99.54%,100.00%;KL18_10_gtr40,75.00%,2.54%,truncated,below_id_threshold;KL18_11_itrA1,99.50%,100.00%;KL18_12_qhbC,100.00%,100.00%;KL18_13_qhbB,100.00%,100.00%;KL18_14_gdr,100.00%,100.00%;KL18_15_galU,100.00%,100.00%;KL18_16_ugd,99.52%,100.00%;KL18_17_gpi,98.56%,100.00%;KL18_18_gne1,100.00%,100.00%;KL18_19_pgm,99.34%,100.00%		0		0 / 19 (0.00%)		0		KL18_10_gtr40,75.00%,2.54%,truncated,below_id_threshold
GCA_024107935.3_PDT001330364.3_genomic	KL18	unknown (KL18)	Typeable	!	0.985	1	0 bp	19 / 19 (100.00%)	KL18_01_wzc,100.00%,100.00%;KL18_02_wzb,100.00%,100.00%;KL18_03_wza,100.00%,100.00%;KL18_04_gna1,100.00%,100.00%;KL18_05_gne2,100.00%,100.00%;KL18_06_wzx_KL17,100.00%,100.00%;KL18_07_alt1,100.00%,100.00%;KL18_08_gtr39,100.00%,100.00%;KL18_09_wzy_KL17,99.54%,100.00%;KL18_10_gtr40,75.00%,2.54%,truncated,below_id_threshold;KL18_11_itrA1,99.50%,100.00%;KL18_12_qhbC,100.00%,100.00%;KL18_13_qhbB,100.00%,100.00%;KL18_14_gdr,100.00%,100.00%;KL18_15_galU,100.00%,100.00%;KL18_16_ugd,99.52%,100.00%;KL18_17_gpi,98.56%,100.00%;KL18_18_gne1,100.00%,100.00%;KL18_19_pgm,99.34%,100.00%		0		0 / 19 (0.00%)		0		KL18_10_gtr40,75.00%,2.54%,truncated,below_id_threshold
GCA_024108235.3_PDT001330370.3_genomic	KL18	unknown (KL18)	Typeable	!	0.985	1	-2 bp	19 / 19 (100.00%)	KL18_01_wzc,100.00%,100.00%;KL18_02_wzb,100.00%,100.00%;KL18_03_wza,100.00%,100.00%;KL18_04_gna1,100.00%,100.00%;KL18_05_gne2,100.00%,100.00%;KL18_06_wzx_KL17,100.00%,100.00%;KL18_07_alt1,100.00%,100.00%;KL18_08_gtr39,100.00%,100.00%;KL18_09_wzy_KL17,99.54%,100.00%;KL18_10_gtr40,75.00%,2.54%,truncated,below_id_threshold;KL18_11_itrA1,99.50%,100.00%;KL18_12_qhbC,100.00%,100.00%;KL18_13_qhbB,100.00%,100.00%;KL18_14_gdr,100.00%,100.00%;KL18_15_galU,100.00%,100.00%;KL18_16_ugd,99.52%,100.00%;KL18_17_gpi,98.56%,100.00%;KL18_18_gne1,100.00%,100.00%;KL18_19_pgm,99.34%,100.00%		0		0 / 19 (0.00%)		0		KL18_10_gtr40,75.00%,2.54%,truncated,below_id_threshold
GCA_024131105.3_PDT001351153.3_genomic	KL18	unknown (KL18)	Typeable	!	0.9848	1	0 bp	19 / 19 (100.00%)	KL18_01_wzc,100.00%,100.00%;KL18_02_wzb,100.00%,100.00%;KL18_03_wza,100.00%,100.00%;KL18_04_gna1,100.00%,100.00%;KL18_05_gne2,100.00%,100.00%;KL18_06_wzx_KL17,100.00%,100.00%;KL18_07_alt1,100.00%,100.00%;KL18_08_gtr39,99.73%,100.00%;KL18_09_wzy_KL17,99.54%,100.00%;KL18_10_gtr40,75.00%,2.54%,truncated,below_id_threshold;KL18_11_itrA1,99.50%,100.00%;KL18_12_qhbC,100.00%,100.00%;KL18_13_qhbB,100.00%,100.00%;KL18_14_gdr,100.00%,100.00%;KL18_15_galU,100.00%,100.00%;KL18_16_ugd,99.52%,100.00%;KL18_17_gpi,98.56%,100.00%;KL18_18_gne1,100.00%,100.00%;KL18_19_pgm,99.34%,100.00%		0		0 / 19 (0.00%)		0		KL18_10_gtr40,75.00%,2.54%,truncated,below_id_threshold
GCA_024133605.3_PDT001351157.3_genomic	KL18	unknown (KL18)	Typeable	!	0.9852	1	0 bp	19 / 19 (100.00%)	KL18_01_wzc,100.00%,100.00%;KL18_02_wzb,100.00%,100.00%;KL18_03_wza,100.00%,100.00%;KL18_04_gna1,100.00%,100.00%;KL18_05_gne2,100.00%,100.00%;KL18_06_wzx_KL17,100.00%,100.00%;KL18_07_alt1,100.00%,100.00%;KL18_08_gtr39,100.00%,100.00%;KL18_09_wzy_KL17,100.00%,34.72%,truncated;KL18_10_gtr40,75.00%,2.54%,truncated,below_id_threshold;KL18_11_itrA1,99.50%,100.00%;KL18_12_qhbC,100.00%,100.00%;KL18_13_qhbB,100.00%,100.00%;KL18_14_gdr,100.00%,100.00%;KL18_15_galU,100.00%,100.00%;KL18_16_ugd,99.52%,100.00%;KL18_17_gpi,98.56%,100.00%;KL18_18_gne1,100.00%,100.00%;KL18_19_pgm,99.34%,100.00%		0		0 / 19 (0.00%)		0		KL18_09_wzy_KL17,100.00%,34.72%,truncated;KL18_10_gtr40,75.00%,2.54%,truncated,below_id_threshold
GCA_024144585.3_PDT001352682.3_genomic	KL18	unknown (KL18)	Typeable	!	0.9848	0.9998	-5 bp	19 / 19 (100.00%)	KL18_01_wzc,99.86%,99.86%;KL18_02_wzb,100.00%,100.00%;KL18_03_wza,100.00%,100.00%;KL18_04_gna1,100.00%,100.00%;KL18_05_gne2,100.00%,100.00%;KL18_06_wzx_KL17,100.00%,100.00%;KL18_07_alt1,100.00%,100.00%;KL18_08_gtr39,100.00%,100.00%;KL18_09_wzy_KL17,99.60%,57.87%,truncated;KL18_10_gtr40,75.00%,2.54%,truncated,below_id_threshold;KL18_11_itrA1,99.50%,100.00%;KL18_12_qhbC,100.00%,100.00%;KL18_13_qhbB,100.00%,100.00%;KL18_14_gdr,99.82%,100.00%;KL18_15_galU,100.00%,100.00%;KL18_16_ugd,99.52%,100.00%;KL18_17_gpi,98.56%,100.00%;KL18_18_gne1,100.00%,100.00%;KL18_19_pgm,99.34%,100.00%		0		0 / 19 (0.00%)		0		KL18_09_wzy_KL17,99.60%,57.87%,truncated;KL18_10_gtr40,75.00%,2.54%,truncated,below_id_threshold
GCA_024145125.3_PDT001352822.3_genomic	KL18	unknown (KL18)	Typeable	!	0.9849	0.9998	-5 bp	19 / 19 (100.00%)	KL18_01_wzc,99.86%,99.86%;KL18_02_wzb,100.00%,100.00%;KL18_03_wza,100.00%,100.00%;KL18_04_gna1,100.00%,100.00%;KL18_05_gne2,100.00%,100.00%;KL18_06_wzx_KL17,100.00%,100.00%;KL18_07_alt1,100.00%,100.00%;KL18_08_gtr39,100.00%,100.00%;KL18_09_wzy_KL17,99.60%,57.87%,truncated;KL18_10_gtr40,75.00%,2.54%,truncated,below_id_threshold;KL18_11_itrA1,99.50%,100.00%;KL18_12_qhbC,100.00%,100.00%;KL18_13_qhbB,100.00%,100.00%;KL18_14_gdr,100.00%,100.00%;KL18_15_galU,100.00%,100.00%;KL18_16_ugd,99.52%,100.00%;KL18_17_gpi,98.56%,100.00%;KL18_18_gne1,100.00%,100.00%;KL18_19_pgm,99.34%,100.00%		0		0 / 19 (0.00%)		0		KL18_09_wzy_KL17,99.60%,57.87%,truncated;KL18_10_gtr40,75.00%,2.54%,truncated,below_id_threshold
GCA_024145625.3_PDT001352678.3_genomic	KL18	unknown (KL18)	Typeable	!	0.9849	0.9998	-5 bp	19 / 19 (100.00%)	KL18_01_wzc,99.86%,99.86%;KL18_02_wzb,100.00%,100.00%;KL18_03_wza,100.00%,100.00%;KL18_04_gna1,100.00%,100.00%;KL18_05_gne2,100.00%,100.00%;KL18_06_wzx_KL17,100.00%,100.00%;KL18_07_alt1,100.00%,100.00%;KL18_08_gtr39,100.00%,100.00%;KL18_09_wzy_KL17,99.60%,57.87%,truncated;KL18_10_gtr40,75.00%,2.54%,truncated,below_id_threshold;KL18_11_itrA1,99.50%,100.00%;KL18_12_qhbC,100.00%,100.00%;KL18_13_qhbB,100.00%,100.00%;KL18_14_gdr,100.00%,100.00%;KL18_15_galU,100.00%,100.00%;KL18_16_ugd,99.52%,100.00%;KL18_17_gpi,98.56%,100.00%;KL18_18_gne1,100.00%,100.00%;KL18_19_pgm,99.34%,100.00%		0		0 / 19 (0.00%)		0		KL18_09_wzy_KL17,99.60%,57.87%,truncated;KL18_10_gtr40,75.00%,2.54%,truncated,below_id_threshold
GCA_024146095.3_PDT001352878.3_genomic	KL18	unknown (KL18)	Typeable	!	0.985	1	-1 bp	19 / 19 (100.00%)	KL18_01_wzc,100.00%,100.00%;KL18_02_wzb,100.00%,100.00%;KL18_03_wza,100.00%,100.00%;KL18_04_gna1,100.00%,100.00%;KL18_05_gne2,100.00%,100.00%;KL18_06_wzx_KL17,100.00%,100.00%;KL18_07_alt1,100.00%,100.00%;KL18_08_gtr39,100.00%,100.00%;KL18_09_wzy_KL17,99.54%,100.00%;KL18_10_gtr40,75.00%,2.54%,truncated,below_id_threshold;KL18_11_itrA1,99.50%,100.00%;KL18_12_qhbC,100.00%,100.00%;KL18_13_qhbB,100.00%,100.00%;KL18_14_gdr,100.00%,100.00%;KL18_15_galU,100.00%,100.00%;KL18_16_ugd,99.52%,100.00%;KL18_17_gpi,98.56%,100.00%;KL18_18_gne1,100.00%,100.00%;KL18_19_pgm,99.34%,100.00%		0		0 / 19 (0.00%)		0		KL18_10_gtr40,75.00%,2.54%,truncated,below_id_threshold
GCA_024146225.3_PDT001352868.3_genomic	KL18	unknown (KL18)	Typeable	!	0.985	1	-1 bp	19 / 19 (100.00%)	KL18_01_wzc,100.00%,100.00%;KL18_02_wzb,100.00%,100.00%;KL18_03_wza,100.00%,100.00%;KL18_04_gna1,100.00%,100.00%;KL18_05_gne2,100.00%,100.00%;KL18_06_wzx_KL17,100.00%,100.00%;KL18_07_alt1,100.00%,100.00%;KL18_08_gtr39,100.00%,100.00%;KL18_09_wzy_KL17,99.54%,100.00%;KL18_10_gtr40,75.00%,2.54%,truncated,below_id_threshold;KL18_11_itrA1,99.50%,100.00%;KL18_12_qhbC,100.00%,100.00%;KL18_13_qhbB,100.00%,100.00%;KL18_14_gdr,100.00%,100.00%;KL18_15_galU,100.00%,100.00%;KL18_16_ugd,99.52%,100.00%;KL18_17_gpi,98.56%,100.00%;KL18_18_gne1,100.00%,100.00%;KL18_19_pgm,99.34%,100.00%		0		0 / 19 (0.00%)		0		KL18_10_gtr40,75.00%,2.54%,truncated,below_id_threshold
GCA_024148085.3_PDT001352826.3_genomic	KL18	unknown (KL18)	Typeable	!	0.985	1	-1 bp	19 / 19 (100.00%)	KL18_01_wzc,100.00%,100.00%;KL18_02_wzb,100.00%,100.00%;KL18_03_wza,100.00%,100.00%;KL18_04_gna1,100.00%,100.00%;KL18_05_gne2,100.00%,100.00%;KL18_06_wzx_KL17,100.00%,100.00%;KL18_07_alt1,100.00%,100.00%;KL18_08_gtr39,100.00%,100.00%;KL18_09_wzy_KL17,99.54%,100.00%;KL18_10_gtr40,75.00%,2.54%,truncated,below_id_threshold;KL18_11_itrA1,99.50%,100.00%;KL18_12_qhbC,100.00%,100.00%;KL18_13_qhbB,100.00%,100.00%;KL18_14_gdr,100.00%,100.00%;KL18_15_galU,100.00%,100.00%;KL18_16_ugd,99.52%,100.00%;KL18_17_gpi,98.56%,100.00%;KL18_18_gne1,100.00%,100.00%;KL18_19_pgm,99.34%,100.00%		0		0 / 19 (0.00%)		0		KL18_10_gtr40,75.00%,2.54%,truncated,below_id_threshold
GCA_024148275.3_PDT001352813.3_genomic	KL18	unknown (KL18)	Typeable	!	0.9849	0.9998	-5 bp	19 / 19 (100.00%)	KL18_01_wzc,99.86%,99.86%;KL18_02_wzb,100.00%,100.00%;KL18_03_wza,100.00%,100.00%;KL18_04_gna1,100.00%,100.00%;KL18_05_gne2,100.00%,100.00%;KL18_06_wzx_KL17,100.00%,100.00%;KL18_07_alt1,100.00%,100.00%;KL18_08_gtr39,100.00%,100.00%;KL18_09_wzy_KL17,99.60%,57.87%,truncated;KL18_10_gtr40,75.00%,2.54%,truncated,below_id_threshold;KL18_11_itrA1,99.50%,100.00%;KL18_12_qhbC,100.00%,100.00%;KL18_13_qhbB,100.00%,100.00%;KL18_14_gdr,100.00%,100.00%;KL18_15_galU,100.00%,100.00%;KL18_16_ugd,99.52%,100.00%;KL18_17_gpi,98.56%,100.00%;KL18_18_gne1,100.00%,100.00%;KL18_19_pgm,99.34%,100.00%		0		0 / 19 (0.00%)		0		KL18_09_wzy_KL17,99.60%,57.87%,truncated;KL18_10_gtr40,75.00%,2.54%,truncated,below_id_threshold
GCA_024148465.3_PDT001352771.3_genomic	KL18	unknown (KL18)	Typeable	!	0.9849	0.9998	-5 bp	19 / 19 (100.00%)	KL18_01_wzc,99.86%,99.86%;KL18_02_wzb,100.00%,100.00%;KL18_03_wza,100.00%,100.00%;KL18_04_gna1,100.00%,100.00%;KL18_05_gne2,100.00%,100.00%;KL18_06_wzx_KL17,100.00%,100.00%;KL18_07_alt1,100.00%,100.00%;KL18_08_gtr39,100.00%,100.00%;KL18_09_wzy_KL17,99.60%,57.87%,truncated;KL18_10_gtr40,75.00%,2.54%,truncated,below_id_threshold;KL18_11_itrA1,99.50%,100.00%;KL18_12_qhbC,100.00%,100.00%;KL18_13_qhbB,100.00%,100.00%;KL18_14_gdr,100.00%,100.00%;KL18_15_galU,100.00%,100.00%;KL18_16_ugd,99.52%,100.00%;KL18_17_gpi,98.56%,100.00%;KL18_18_gne1,100.00%,100.00%;KL18_19_pgm,99.34%,100.00%		0		0 / 19 (0.00%)		0		KL18_09_wzy_KL17,99.60%,57.87%,truncated;KL18_10_gtr40,75.00%,2.54%,truncated,below_id_threshold
GCA_024161305.3_PDT001352768.3_genomic	KL18	unknown (KL18)	Typeable	!	0.985	1	-1 bp	19 / 19 (100.00%)	KL18_01_wzc,100.00%,100.00%;KL18_02_wzb,100.00%,100.00%;KL18_03_wza,100.00%,100.00%;KL18_04_gna1,100.00%,100.00%;KL18_05_gne2,100.00%,100.00%;KL18_06_wzx_KL17,100.00%,100.00%;KL18_07_alt1,100.00%,100.00%;KL18_08_gtr39,100.00%,100.00%;KL18_09_wzy_KL17,99.54%,100.00%;KL18_10_gtr40,75.00%,2.54%,truncated,below_id_threshold;KL18_11_itrA1,99.50%,100.00%;KL18_12_qhbC,100.00%,100.00%;KL18_13_qhbB,100.00%,100.00%;KL18_14_gdr,100.00%,100.00%;KL18_15_galU,100.00%,100.00%;KL18_16_ugd,99.52%,100.00%;KL18_17_gpi,98.56%,100.00%;KL18_18_gne1,100.00%,100.00%;KL18_19_pgm,99.34%,100.00%		0		0 / 19 (0.00%)		0		KL18_10_gtr40,75.00%,2.54%,truncated,below_id_threshold
GCA_024164625.3_PDT001352962.3_genomic	KL18	unknown (KL18)	Typeable	!	0.9849	0.9998	-5 bp	19 / 19 (100.00%)	KL18_01_wzc,99.86%,99.86%;KL18_02_wzb,100.00%,100.00%;KL18_03_wza,100.00%,100.00%;KL18_04_gna1,100.00%,100.00%;KL18_05_gne2,100.00%,100.00%;KL18_06_wzx_KL17,100.00%,100.00%;KL18_07_alt1,100.00%,100.00%;KL18_08_gtr39,100.00%,100.00%;KL18_09_wzy_KL17,99.60%,57.87%,truncated;KL18_10_gtr40,75.00%,2.54%,truncated,below_id_threshold;KL18_11_itrA1,99.50%,100.00%;KL18_12_qhbC,100.00%,100.00%;KL18_13_qhbB,100.00%,100.00%;KL18_14_gdr,100.00%,100.00%;KL18_15_galU,100.00%,100.00%;KL18_16_ugd,99.52%,100.00%;KL18_17_gpi,98.56%,100.00%;KL18_18_gne1,100.00%,100.00%;KL18_19_pgm,99.34%,100.00%		0		0 / 19 (0.00%)		0		KL18_09_wzy_KL17,99.60%,57.87%,truncated;KL18_10_gtr40,75.00%,2.54%,truncated,below_id_threshold
GCA_024164645.3_PDT001352963.3_genomic	KL18	unknown (KL18)	Typeable	!	0.9849	0.9998	-5 bp	19 / 19 (100.00%)	KL18_01_wzc,99.86%,99.86%;KL18_02_wzb,100.00%,100.00%;KL18_03_wza,100.00%,100.00%;KL18_04_gna1,100.00%,100.00%;KL18_05_gne2,100.00%,100.00%;KL18_06_wzx_KL17,100.00%,100.00%;KL18_07_alt1,100.00%,100.00%;KL18_08_gtr39,100.00%,100.00%;KL18_09_wzy_KL17,99.60%,57.87%,truncated;KL18_10_gtr40,75.00%,2.54%,truncated,below_id_threshold;KL18_11_itrA1,99.50%,100.00%;KL18_12_qhbC,100.00%,100.00%;KL18_13_qhbB,100.00%,100.00%;KL18_14_gdr,100.00%,100.00%;KL18_15_galU,100.00%,100.00%;KL18_16_ugd,99.52%,100.00%;KL18_17_gpi,98.56%,100.00%;KL18_18_gne1,100.00%,100.00%;KL18_19_pgm,99.34%,100.00%		0		0 / 19 (0.00%)		0		KL18_09_wzy_KL17,99.60%,57.87%,truncated;KL18_10_gtr40,75.00%,2.54%,truncated,below_id_threshold
GCA_024166585.3_PDT001352933.3_genomic	KL18	unknown (KL18)	Typeable	!	0.9849	0.9998	-5 bp	19 / 19 (100.00%)	KL18_01_wzc,99.86%,99.86%;KL18_02_wzb,100.00%,100.00%;KL18_03_wza,100.00%,100.00%;KL18_04_gna1,100.00%,100.00%;KL18_05_gne2,100.00%,100.00%;KL18_06_wzx_KL17,100.00%,100.00%;KL18_07_alt1,100.00%,100.00%;KL18_08_gtr39,100.00%,100.00%;KL18_09_wzy_KL17,99.60%,57.87%,truncated;KL18_10_gtr40,75.00%,2.54%,truncated,below_id_threshold;KL18_11_itrA1,99.50%,100.00%;KL18_12_qhbC,100.00%,100.00%;KL18_13_qhbB,100.00%,100.00%;KL18_14_gdr,100.00%,100.00%;KL18_15_galU,100.00%,100.00%;KL18_16_ugd,99.52%,100.00%;KL18_17_gpi,98.56%,100.00%;KL18_18_gne1,100.00%,100.00%;KL18_19_pgm,99.34%,100.00%		0		0 / 19 (0.00%)		0		KL18_09_wzy_KL17,99.60%,57.87%,truncated;KL18_10_gtr40,75.00%,2.54%,truncated,below_id_threshold
GCA_024166865.3_PDT001352912.3_genomic	KL18	unknown (KL18)	Typeable	!	0.9849	0.9998	-5 bp	19 / 19 (100.00%)	KL18_01_wzc,99.86%,99.86%;KL18_02_wzb,100.00%,100.00%;KL18_03_wza,100.00%,100.00%;KL18_04_gna1,100.00%,100.00%;KL18_05_gne2,100.00%,100.00%;KL18_06_wzx_KL17,100.00%,100.00%;KL18_07_alt1,100.00%,100.00%;KL18_08_gtr39,100.00%,100.00%;KL18_09_wzy_KL17,99.60%,57.87%,truncated;KL18_10_gtr40,75.00%,2.54%,truncated,below_id_threshold;KL18_11_itrA1,99.50%,100.00%;KL18_12_qhbC,100.00%,100.00%;KL18_13_qhbB,100.00%,100.00%;KL18_14_gdr,100.00%,100.00%;KL18_15_galU,100.00%,100.00%;KL18_16_ugd,99.52%,100.00%;KL18_17_gpi,98.56%,100.00%;KL18_18_gne1,100.00%,100.00%;KL18_19_pgm,99.34%,100.00%		0		0 / 19 (0.00%)		0		KL18_09_wzy_KL17,99.60%,57.87%,truncated;KL18_10_gtr40,75.00%,2.54%,truncated,below_id_threshold
GCA_024166925.3_PDT001352907.3_genomic	KL18	unknown (KL18)	Typeable	!	0.985	0.9999	-2 bp	19 / 19 (100.00%)	KL18_01_wzc,100.00%,100.00%;KL18_02_wzb,100.00%,100.00%;KL18_03_wza,100.00%,100.00%;KL18_04_gna1,100.00%,100.00%;KL18_05_gne2,100.00%,100.00%;KL18_06_wzx_KL17,100.00%,100.00%;KL18_07_alt1,100.00%,100.00%;KL18_08_gtr39,100.00%,100.00%;KL18_09_wzy_KL17,99.60%,57.87%,truncated;KL18_10_gtr40,75.00%,2.54%,truncated,below_id_threshold;KL18_11_itrA1,99.50%,100.00%;KL18_12_qhbC,100.00%,100.00%;KL18_13_qhbB,100.00%,100.00%;KL18_14_gdr,100.00%,100.00%;KL18_15_galU,100.00%,100.00%;KL18_16_ugd,99.52%,100.00%;KL18_17_gpi,98.56%,100.00%;KL18_18_gne1,100.00%,100.00%;KL18_19_pgm,99.34%,100.00%		0		0 / 19 (0.00%)		0		KL18_09_wzy_KL17,99.60%,57.87%,truncated;KL18_10_gtr40,75.00%,2.54%,truncated,below_id_threshold
GCA_024166945.3_PDT001352908.3_genomic	KL18	unknown (KL18)	Typeable	!	0.985	0.9999	-2 bp	19 / 19 (100.00%)	KL18_01_wzc,100.00%,100.00%;KL18_02_wzb,100.00%,100.00%;KL18_03_wza,100.00%,100.00%;KL18_04_gna1,100.00%,100.00%;KL18_05_gne2,100.00%,100.00%;KL18_06_wzx_KL17,100.00%,100.00%;KL18_07_alt1,100.00%,100.00%;KL18_08_gtr39,100.00%,100.00%;KL18_09_wzy_KL17,99.60%,57.87%,truncated;KL18_10_gtr40,75.00%,2.54%,truncated,below_id_threshold;KL18_11_itrA1,99.50%,100.00%;KL18_12_qhbC,100.00%,100.00%;KL18_13_qhbB,100.00%,100.00%;KL18_14_gdr,100.00%,100.00%;KL18_15_galU,100.00%,100.00%;KL18_16_ugd,99.52%,100.00%;KL18_17_gpi,98.56%,100.00%;KL18_18_gne1,100.00%,100.00%;KL18_19_pgm,99.34%,100.00%		0		0 / 19 (0.00%)		0		KL18_09_wzy_KL17,99.60%,57.87%,truncated;KL18_10_gtr40,75.00%,2.54%,truncated,below_id_threshold
GCA_024167065.3_PDT001352902.3_genomic	KL18	unknown (KL18)	Typeable	!	0.9849	0.9998	-5 bp	19 / 19 (100.00%)	KL18_01_wzc,99.86%,99.86%;KL18_02_wzb,100.00%,100.00%;KL18_03_wza,100.00%,100.00%;KL18_04_gna1,100.00%,100.00%;KL18_05_gne2,100.00%,100.00%;KL18_06_wzx_KL17,100.00%,100.00%;KL18_07_alt1,100.00%,100.00%;KL18_08_gtr39,100.00%,100.00%;KL18_09_wzy_KL17,99.60%,57.87%,truncated;KL18_10_gtr40,75.00%,2.54%,truncated,below_id_threshold;KL18_11_itrA1,99.50%,100.00%;KL18_12_qhbC,100.00%,100.00%;KL18_13_qhbB,100.00%,100.00%;KL18_14_gdr,100.00%,100.00%;KL18_15_galU,100.00%,100.00%;KL18_16_ugd,99.52%,100.00%;KL18_17_gpi,98.56%,100.00%;KL18_18_gne1,100.00%,100.00%;KL18_19_pgm,99.34%,100.00%		0		0 / 19 (0.00%)		0		KL18_09_wzy_KL17,99.60%,57.87%,truncated;KL18_10_gtr40,75.00%,2.54%,truncated,below_id_threshold
GCA_024289795.2_PDT001360805.2_genomic	KL18	unknown (KL18)	Typeable	!	0.985	1	0 bp	19 / 19 (100.00%)	KL18_01_wzc,100.00%,100.00%;KL18_02_wzb,100.00%,100.00%;KL18_03_wza,100.00%,100.00%;KL18_04_gna1,100.00%,100.00%;KL18_05_gne2,100.00%,100.00%;KL18_06_wzx_KL17,100.00%,100.00%;KL18_07_alt1,100.00%,100.00%;KL18_08_gtr39,100.00%,100.00%;KL18_09_wzy_KL17,99.54%,100.00%;KL18_10_gtr40,75.00%,2.54%,truncated,below_id_threshold;KL18_11_itrA1,99.50%,100.00%;KL18_12_qhbC,100.00%,100.00%;KL18_13_qhbB,100.00%,100.00%;KL18_14_gdr,100.00%,100.00%;KL18_15_galU,100.00%,100.00%;KL18_16_ugd,99.52%,100.00%;KL18_17_gpi,98.56%,100.00%;KL18_18_gne1,100.00%,100.00%;KL18_19_pgm,99.34%,100.00%		0		0 / 19 (0.00%)		0		KL18_10_gtr40,75.00%,2.54%,truncated,below_id_threshold
GCA_024367435.3_PDT001365148.3_genomic	KL18	unknown (KL18)	Typeable	!	0.985	1	0 bp	19 / 19 (100.00%)	KL18_01_wzc,100.00%,100.00%;KL18_02_wzb,100.00%,100.00%;KL18_03_wza,100.00%,100.00%;KL18_04_gna1,100.00%,100.00%;KL18_05_gne2,100.00%,100.00%;KL18_06_wzx_KL17,100.00%,100.00%;KL18_07_alt1,100.00%,100.00%;KL18_08_gtr39,100.00%,100.00%;KL18_09_wzy_KL17,99.54%,100.00%;KL18_10_gtr40,75.00%,2.54%,truncated,below_id_threshold;KL18_11_itrA1,99.50%,100.00%;KL18_12_qhbC,100.00%,100.00%;KL18_13_qhbB,100.00%,100.00%;KL18_14_gdr,100.00%,100.00%;KL18_15_galU,100.00%,100.00%;KL18_16_ugd,99.52%,100.00%;KL18_17_gpi,98.56%,100.00%;KL18_18_gne1,100.00%,100.00%;KL18_19_pgm,99.34%,100.00%		0		0 / 19 (0.00%)		0		KL18_10_gtr40,75.00%,2.54%,truncated,below_id_threshold
GCA_024412055.3_PDT001366656.3_genomic	KL18	unknown (KL18)	Typeable	!	0.985	1	-1 bp	19 / 19 (100.00%)	KL18_01_wzc,100.00%,100.00%;KL18_02_wzb,100.00%,100.00%;KL18_03_wza,100.00%,100.00%;KL18_04_gna1,100.00%,100.00%;KL18_05_gne2,100.00%,100.00%;KL18_06_wzx_KL17,100.00%,100.00%;KL18_07_alt1,100.00%,100.00%;KL18_08_gtr39,100.00%,100.00%;KL18_09_wzy_KL17,99.54%,100.00%;KL18_10_gtr40,75.00%,2.54%,truncated,below_id_threshold;KL18_11_itrA1,99.50%,100.00%;KL18_12_qhbC,100.00%,100.00%;KL18_13_qhbB,100.00%,100.00%;KL18_14_gdr,100.00%,100.00%;KL18_15_galU,100.00%,100.00%;KL18_16_ugd,99.52%,100.00%;KL18_17_gpi,98.56%,100.00%;KL18_18_gne1,100.00%,100.00%;KL18_19_pgm,99.34%,100.00%		0		0 / 19 (0.00%)		0		KL18_10_gtr40,75.00%,2.54%,truncated,below_id_threshold
GCA_024421035.4_PDT001367637.4_genomic	KL18	unknown (KL18)	Typeable	!	0.9848	0.9998	-5 bp	19 / 19 (100.00%)	KL18_01_wzc,99.59%,99.86%;KL18_02_wzb,100.00%,100.00%;KL18_03_wza,100.00%,100.00%;KL18_04_gna1,100.00%,100.00%;KL18_05_gne2,100.00%,100.00%;KL18_06_wzx_KL17,100.00%,100.00%;KL18_07_alt1,100.00%,100.00%;KL18_08_gtr39,100.00%,100.00%;KL18_09_wzy_KL17,99.60%,57.87%,truncated;KL18_10_gtr40,75.00%,2.54%,truncated,below_id_threshold;KL18_11_itrA1,99.50%,100.00%;KL18_12_qhbC,100.00%,100.00%;KL18_13_qhbB,100.00%,100.00%;KL18_14_gdr,100.00%,100.00%;KL18_15_galU,100.00%,100.00%;KL18_16_ugd,99.52%,100.00%;KL18_17_gpi,98.56%,100.00%;KL18_18_gne1,100.00%,100.00%;KL18_19_pgm,99.34%,100.00%		0		0 / 19 (0.00%)		0		KL18_09_wzy_KL17,99.60%,57.87%,truncated;KL18_10_gtr40,75.00%,2.54%,truncated,below_id_threshold
GCA_024428145.3_PDT001366632.3_genomic	KL18	unknown (KL18)	Typeable	!	0.9849	0.9998	-5 bp	19 / 19 (100.00%)	KL18_01_wzc,99.86%,99.86%;KL18_02_wzb,100.00%,100.00%;KL18_03_wza,100.00%,100.00%;KL18_04_gna1,100.00%,100.00%;KL18_05_gne2,100.00%,100.00%;KL18_06_wzx_KL17,100.00%,100.00%;KL18_07_alt1,100.00%,100.00%;KL18_08_gtr39,100.00%,100.00%;KL18_09_wzy_KL17,99.60%,57.87%,truncated;KL18_10_gtr40,75.00%,2.54%,truncated,below_id_threshold;KL18_11_itrA1,99.50%,100.00%;KL18_12_qhbC,100.00%,100.00%;KL18_13_qhbB,100.00%,100.00%;KL18_14_gdr,100.00%,100.00%;KL18_15_galU,100.00%,100.00%;KL18_16_ugd,99.52%,100.00%;KL18_17_gpi,98.56%,100.00%;KL18_18_gne1,100.00%,100.00%;KL18_19_pgm,99.34%,100.00%		0		0 / 19 (0.00%)		0		KL18_09_wzy_KL17,99.60%,57.87%,truncated;KL18_10_gtr40,75.00%,2.54%,truncated,below_id_threshold
GCA_024589115.1_ASM2458911v1_genomic	KL18	unknown (KL18)	Typeable	!	0.9766	0.9839	-324 bp	19 / 19 (100.00%)	KL18_01_wzc,97.80%,100.00%;KL18_02_wzb,100.00%,100.00%;KL18_03_wza,99.46%,100.00%;KL18_04_gna1,100.00%,100.00%;KL18_05_gne2,99.41%,100.00%;KL18_06_wzx_KL17,100.00%,100.00%;KL18_07_alt1,99.68%,100.00%;KL18_08_gtr39,100.00%,100.00%;KL18_09_wzy_KL17,98.41%,72.69%,truncated;KL18_10_gtr40,75.00%,2.54%,truncated,below_id_threshold;KL18_11_itrA1,99.01%,100.00%;KL18_12_qhbC,90.87%,100.00%;KL18_13_qhbB,98.98%,100.00%;KL18_14_gdr,99.64%,100.00%;KL18_15_galU,100.00%,100.00%;KL18_16_ugd,99.52%,100.00%;KL18_17_gpi,99.46%,100.00%;KL18_18_gne1,100.00%,100.00%;KL18_19_pgm,98.25%,100.00%		0		0 / 19 (0.00%)		0		KL18_09_wzy_KL17,98.41%,72.69%,truncated;KL18_10_gtr40,75.00%,2.54%,truncated,below_id_threshold
GCA_024740385.3_PDT001318176.3_genomic	KL18	unknown (KL18)	Typeable	!	0.985	1	-1 bp	19 / 19 (100.00%)	KL18_01_wzc,100.00%,100.00%;KL18_02_wzb,100.00%,100.00%;KL18_03_wza,100.00%,100.00%;KL18_04_gna1,100.00%,100.00%;KL18_05_gne2,100.00%,100.00%;KL18_06_wzx_KL17,100.00%,100.00%;KL18_07_alt1,100.00%,100.00%;KL18_08_gtr39,100.00%,100.00%;KL18_09_wzy_KL17,99.54%,100.00%;KL18_10_gtr40,75.00%,2.54%,truncated,below_id_threshold;KL18_11_itrA1,99.50%,100.00%;KL18_12_qhbC,100.00%,100.00%;KL18_13_qhbB,100.00%,100.00%;KL18_14_gdr,100.00%,100.00%;KL18_15_galU,100.00%,100.00%;KL18_16_ugd,99.52%,100.00%;KL18_17_gpi,98.56%,100.00%;KL18_18_gne1,100.00%,100.00%;KL18_19_pgm,99.34%,100.00%		0		0 / 19 (0.00%)		0		KL18_10_gtr40,75.00%,2.54%,truncated,below_id_threshold
GCA_024848325.3_PDT001407817.3_genomic	KL18	unknown (KL18)	Typeable	!	0.9847	1	-1 bp	19 / 19 (100.00%)	KL18_01_wzc,99.86%,100.00%;KL18_02_wzb,100.00%,100.00%;KL18_03_wza,100.00%,100.00%;KL18_04_gna1,100.00%,100.00%;KL18_05_gne2,100.00%,100.00%;KL18_06_wzx_KL17,99.76%,100.00%;KL18_07_alt1,100.00%,100.00%;KL18_08_gtr39,100.00%,100.00%;KL18_09_wzy_KL17,99.31%,100.00%;KL18_10_gtr40,75.00%,2.54%,truncated,below_id_threshold;KL18_11_itrA1,99.50%,100.00%;KL18_12_qhbC,100.00%,100.00%;KL18_13_qhbB,100.00%,100.00%;KL18_14_gdr,100.00%,100.00%;KL18_15_galU,100.00%,100.00%;KL18_16_ugd,99.52%,100.00%;KL18_17_gpi,98.56%,100.00%;KL18_18_gne1,100.00%,100.00%;KL18_19_pgm,99.34%,100.00%		0		0 / 19 (0.00%)		0		KL18_10_gtr40,75.00%,2.54%,truncated,below_id_threshold
GCA_024848905.3_PDT001407807.3_genomic	KL18	unknown (KL18)	Typeable	!	0.985	1	0 bp	19 / 19 (100.00%)	KL18_01_wzc,100.00%,100.00%;KL18_02_wzb,100.00%,100.00%;KL18_03_wza,100.00%,100.00%;KL18_04_gna1,100.00%,100.00%;KL18_05_gne2,100.00%,100.00%;KL18_06_wzx_KL17,100.00%,100.00%;KL18_07_alt1,100.00%,100.00%;KL18_08_gtr39,100.00%,100.00%;KL18_09_wzy_KL17,99.54%,100.00%;KL18_10_gtr40,75.00%,2.54%,truncated,below_id_threshold;KL18_11_itrA1,99.50%,100.00%;KL18_12_qhbC,100.00%,100.00%;KL18_13_qhbB,100.00%,100.00%;KL18_14_gdr,100.00%,100.00%;KL18_15_galU,100.00%,100.00%;KL18_16_ugd,99.52%,100.00%;KL18_17_gpi,98.56%,100.00%;KL18_18_gne1,100.00%,100.00%;KL18_19_pgm,99.34%,100.00%		0		0 / 19 (0.00%)		0		KL18_10_gtr40,75.00%,2.54%,truncated,below_id_threshold
GCA_024855645.3_PDT001407820.3_genomic	KL18	unknown (KL18)	Typeable	!	0.985	1	0 bp	19 / 19 (100.00%)	KL18_01_wzc,100.00%,100.00%;KL18_02_wzb,100.00%,100.00%;KL18_03_wza,100.00%,100.00%;KL18_04_gna1,100.00%,100.00%;KL18_05_gne2,100.00%,100.00%;KL18_06_wzx_KL17,100.00%,100.00%;KL18_07_alt1,100.00%,100.00%;KL18_08_gtr39,100.00%,100.00%;KL18_09_wzy_KL17,99.54%,100.00%;KL18_10_gtr40,75.00%,2.54%,truncated,below_id_threshold;KL18_11_itrA1,99.50%,100.00%;KL18_12_qhbC,100.00%,100.00%;KL18_13_qhbB,100.00%,100.00%;KL18_14_gdr,100.00%,100.00%;KL18_15_galU,100.00%,100.00%;KL18_16_ugd,99.52%,100.00%;KL18_17_gpi,98.56%,100.00%;KL18_18_gne1,100.00%,100.00%;KL18_19_pgm,99.34%,100.00%		0		0 / 19 (0.00%)		0		KL18_10_gtr40,75.00%,2.54%,truncated,below_id_threshold
GCA_024865605.3_PDT001398082.3_genomic	KL18	unknown (KL18)	Typeable	!	0.985	0.9999	-2 bp	19 / 19 (100.00%)	KL18_01_wzc,100.00%,100.00%;KL18_02_wzb,100.00%,100.00%;KL18_03_wza,100.00%,100.00%;KL18_04_gna1,100.00%,100.00%;KL18_05_gne2,100.00%,100.00%;KL18_06_wzx_KL17,100.00%,100.00%;KL18_07_alt1,100.00%,100.00%;KL18_08_gtr39,100.00%,100.00%;KL18_09_wzy_KL17,99.60%,57.87%,truncated;KL18_10_gtr40,75.00%,2.54%,truncated,below_id_threshold;KL18_11_itrA1,99.50%,100.00%;KL18_12_qhbC,100.00%,100.00%;KL18_13_qhbB,100.00%,100.00%;KL18_14_gdr,100.00%,100.00%;KL18_15_galU,100.00%,100.00%;KL18_16_ugd,99.52%,100.00%;KL18_17_gpi,98.56%,100.00%;KL18_18_gne1,100.00%,100.00%;KL18_19_pgm,99.34%,100.00%		0		0 / 19 (0.00%)		0		KL18_09_wzy_KL17,99.60%,57.87%,truncated;KL18_10_gtr40,75.00%,2.54%,truncated,below_id_threshold
GCA_024866625.3_PDT001398035.3_genomic	KL18	unknown (KL18)	Typeable	!	0.985	0.9999	-2 bp	19 / 19 (100.00%)	KL18_01_wzc,100.00%,100.00%;KL18_02_wzb,100.00%,100.00%;KL18_03_wza,100.00%,100.00%;KL18_04_gna1,100.00%,100.00%;KL18_05_gne2,100.00%,100.00%;KL18_06_wzx_KL17,100.00%,100.00%;KL18_07_alt1,100.00%,100.00%;KL18_08_gtr39,100.00%,100.00%;KL18_09_wzy_KL17,99.60%,57.87%,truncated;KL18_10_gtr40,75.00%,2.54%,truncated,below_id_threshold;KL18_11_itrA1,99.50%,100.00%;KL18_12_qhbC,100.00%,100.00%;KL18_13_qhbB,100.00%,100.00%;KL18_14_gdr,100.00%,100.00%;KL18_15_galU,100.00%,100.00%;KL18_16_ugd,99.52%,100.00%;KL18_17_gpi,98.56%,100.00%;KL18_18_gne1,100.00%,100.00%;KL18_19_pgm,99.34%,100.00%		0		0 / 19 (0.00%)		0		KL18_09_wzy_KL17,99.60%,57.87%,truncated;KL18_10_gtr40,75.00%,2.54%,truncated,below_id_threshold
GCA_024867715.3_PDT001397997.3_genomic	KL18	unknown (KL18)	Typeable	!	0.9849	0.9998	-5 bp	19 / 19 (100.00%)	KL18_01_wzc,99.86%,99.86%;KL18_02_wzb,100.00%,100.00%;KL18_03_wza,100.00%,100.00%;KL18_04_gna1,100.00%,100.00%;KL18_05_gne2,100.00%,100.00%;KL18_06_wzx_KL17,100.00%,100.00%;KL18_07_alt1,100.00%,100.00%;KL18_08_gtr39,100.00%,100.00%;KL18_09_wzy_KL17,99.60%,57.87%,truncated;KL18_10_gtr40,75.00%,2.54%,truncated,below_id_threshold;KL18_11_itrA1,99.50%,100.00%;KL18_12_qhbC,100.00%,100.00%;KL18_13_qhbB,100.00%,100.00%;KL18_14_gdr,100.00%,100.00%;KL18_15_galU,100.00%,100.00%;KL18_16_ugd,99.52%,100.00%;KL18_17_gpi,98.56%,100.00%;KL18_18_gne1,100.00%,100.00%;KL18_19_pgm,99.34%,100.00%		0		0 / 19 (0.00%)		0		KL18_09_wzy_KL17,99.60%,57.87%,truncated;KL18_10_gtr40,75.00%,2.54%,truncated,below_id_threshold
GCA_024867875.3_PDT001397988.3_genomic	KL18	unknown (KL18)	Typeable	!	0.9849	0.9999	-2 bp	19 / 19 (100.00%)	KL18_01_wzc,99.86%,100.00%;KL18_02_wzb,100.00%,100.00%;KL18_03_wza,100.00%,100.00%;KL18_04_gna1,100.00%,100.00%;KL18_05_gne2,100.00%,100.00%;KL18_06_wzx_KL17,100.00%,100.00%;KL18_07_alt1,100.00%,100.00%;KL18_08_gtr39,100.00%,100.00%;KL18_09_wzy_KL17,99.60%,57.87%,truncated;KL18_10_gtr40,75.00%,2.54%,truncated,below_id_threshold;KL18_11_itrA1,99.50%,100.00%;KL18_12_qhbC,100.00%,100.00%;KL18_13_qhbB,100.00%,100.00%;KL18_14_gdr,100.00%,100.00%;KL18_15_galU,100.00%,100.00%;KL18_16_ugd,99.52%,100.00%;KL18_17_gpi,98.56%,100.00%;KL18_18_gne1,100.00%,100.00%;KL18_19_pgm,99.34%,100.00%		0		0 / 19 (0.00%)		0		KL18_09_wzy_KL17,99.60%,57.87%,truncated;KL18_10_gtr40,75.00%,2.54%,truncated,below_id_threshold
GCA_024867935.3_PDT001397986.3_genomic	KL18	unknown (KL18)	Typeable	!	0.9849	0.9999	-2 bp	19 / 19 (100.00%)	KL18_01_wzc,99.86%,100.00%;KL18_02_wzb,100.00%,100.00%;KL18_03_wza,100.00%,100.00%;KL18_04_gna1,100.00%,100.00%;KL18_05_gne2,100.00%,100.00%;KL18_06_wzx_KL17,100.00%,100.00%;KL18_07_alt1,100.00%,100.00%;KL18_08_gtr39,100.00%,100.00%;KL18_09_wzy_KL17,99.60%,57.87%,truncated;KL18_10_gtr40,75.00%,2.54%,truncated,below_id_threshold;KL18_11_itrA1,99.50%,100.00%;KL18_12_qhbC,100.00%,100.00%;KL18_13_qhbB,100.00%,100.00%;KL18_14_gdr,100.00%,100.00%;KL18_15_galU,100.00%,100.00%;KL18_16_ugd,99.52%,100.00%;KL18_17_gpi,98.56%,100.00%;KL18_18_gne1,100.00%,100.00%;KL18_19_pgm,99.34%,100.00%		0		0 / 19 (0.00%)		0		KL18_09_wzy_KL17,99.60%,57.87%,truncated;KL18_10_gtr40,75.00%,2.54%,truncated,below_id_threshold
GCA_024867995.3_PDT001397984.3_genomic	KL18	unknown (KL18)	Typeable	!	0.985	0.9999	-2 bp	19 / 19 (100.00%)	KL18_01_wzc,100.00%,100.00%;KL18_02_wzb,100.00%,100.00%;KL18_03_wza,100.00%,100.00%;KL18_04_gna1,100.00%,100.00%;KL18_05_gne2,100.00%,100.00%;KL18_06_wzx_KL17,100.00%,100.00%;KL18_07_alt1,100.00%,100.00%;KL18_08_gtr39,100.00%,100.00%;KL18_09_wzy_KL17,99.60%,57.87%,truncated;KL18_10_gtr40,75.00%,2.54%,truncated,below_id_threshold;KL18_11_itrA1,99.50%,100.00%;KL18_12_qhbC,100.00%,100.00%;KL18_13_qhbB,100.00%,100.00%;KL18_14_gdr,100.00%,100.00%;KL18_15_galU,100.00%,100.00%;KL18_16_ugd,99.52%,100.00%;KL18_17_gpi,98.56%,100.00%;KL18_18_gne1,100.00%,100.00%;KL18_19_pgm,99.34%,100.00%		0		0 / 19 (0.00%)		0		KL18_09_wzy_KL17,99.60%,57.87%,truncated;KL18_10_gtr40,75.00%,2.54%,truncated,below_id_threshold
GCA_024868025.3_PDT001397982.3_genomic	KL18	unknown (KL18)	Typeable	!	0.9849	0.9998	-5 bp	19 / 19 (100.00%)	KL18_01_wzc,99.86%,99.86%;KL18_02_wzb,100.00%,100.00%;KL18_03_wza,100.00%,100.00%;KL18_04_gna1,100.00%,100.00%;KL18_05_gne2,100.00%,100.00%;KL18_06_wzx_KL17,100.00%,100.00%;KL18_07_alt1,100.00%,100.00%;KL18_08_gtr39,100.00%,100.00%;KL18_09_wzy_KL17,99.60%,57.87%,truncated;KL18_10_gtr40,75.00%,2.54%,truncated,below_id_threshold;KL18_11_itrA1,99.50%,100.00%;KL18_12_qhbC,100.00%,100.00%;KL18_13_qhbB,100.00%,100.00%;KL18_14_gdr,100.00%,100.00%;KL18_15_galU,100.00%,100.00%;KL18_16_ugd,99.52%,100.00%;KL18_17_gpi,98.56%,100.00%;KL18_18_gne1,100.00%,100.00%;KL18_19_pgm,99.34%,100.00%		0		0 / 19 (0.00%)		0		KL18_09_wzy_KL17,99.60%,57.87%,truncated;KL18_10_gtr40,75.00%,2.54%,truncated,below_id_threshold
GCA_024868125.3_PDT001397977.3_genomic	KL18	unknown (KL18)	Typeable	!	0.9849	0.9998	-5 bp	19 / 19 (100.00%)	KL18_01_wzc,99.86%,99.86%;KL18_02_wzb,100.00%,100.00%;KL18_03_wza,100.00%,100.00%;KL18_04_gna1,100.00%,100.00%;KL18_05_gne2,100.00%,100.00%;KL18_06_wzx_KL17,100.00%,100.00%;KL18_07_alt1,100.00%,100.00%;KL18_08_gtr39,100.00%,100.00%;KL18_09_wzy_KL17,99.60%,57.87%,truncated;KL18_10_gtr40,75.00%,2.54%,truncated,below_id_threshold;KL18_11_itrA1,99.50%,100.00%;KL18_12_qhbC,100.00%,100.00%;KL18_13_qhbB,100.00%,100.00%;KL18_14_gdr,100.00%,100.00%;KL18_15_galU,100.00%,100.00%;KL18_16_ugd,99.52%,100.00%;KL18_17_gpi,98.56%,100.00%;KL18_18_gne1,100.00%,100.00%;KL18_19_pgm,99.34%,100.00%		0		0 / 19 (0.00%)		0		KL18_09_wzy_KL17,99.60%,57.87%,truncated;KL18_10_gtr40,75.00%,2.54%,truncated,below_id_threshold
GCA_024922185.2_ASM2492218v2_genomic	KL18	unknown (KL18)	Typeable	!	0.9856	1.0004	5084 bp	19 / 19 (100.00%)	KL18_01_wzc,100.00%,100.00%;KL18_02_wzb,100.00%,100.00%;KL18_03_wza,100.00%,100.00%;KL18_04_gna1,100.00%,100.00%;KL18_05_gne2,100.00%,100.00%;KL18_06_wzx_KL17,100.00%,100.00%;KL18_07_alt1,100.00%,100.00%;KL18_08_gtr39,100.00%,100.00%;KL18_09_wzy_KL17,99.23%,60.19%,truncated;KL18_09_wzy_KL17,100.00%,40.51%,truncated;KL18_10_gtr40,75.00%,2.54%,truncated,below_id_threshold;KL18_11_itrA1,99.50%,100.00%;KL18_12_qhbC,100.00%,100.00%;KL18_13_qhbB,100.00%,100.00%;KL18_14_gdr,100.00%,100.00%;KL18_15_galU,100.00%,100.00%;KL18_16_ugd,99.52%,100.00%;KL18_17_gpi,98.56%,100.00%;KL18_18_gne1,100.00%,100.00%;KL18_19_pgm,99.34%,100.00%		0		0 / 19 (0.00%)		0		KL18_09_wzy_KL17,99.23%,60.19%,truncated;KL18_09_wzy_KL17,100.00%,40.51%,truncated;KL18_10_gtr40,75.00%,2.54%,truncated,below_id_threshold
GCA_025139105.3_PDT001413468.3_genomic	KL18	unknown (KL18)	Typeable	!	0.9843	0.9999	-2 bp	19 / 19 (100.00%)	KL18_01_wzc,99.86%,100.00%;KL18_02_wzb,100.00%,100.00%;KL18_03_wza,100.00%,100.00%;KL18_04_gna1,100.00%,100.00%;KL18_05_gne2,100.00%,100.00%;KL18_06_wzx_KL17,100.00%,100.00%;KL18_07_alt1,100.00%,100.00%;KL18_08_gtr39,100.00%,100.00%;KL18_09_wzy_KL17,98.35%,42.59%,truncated;KL18_10_gtr40,75.00%,2.54%,truncated,below_id_threshold;KL18_11_itrA1,99.50%,100.00%;KL18_12_qhbC,100.00%,100.00%;KL18_13_qhbB,100.00%,100.00%;KL18_14_gdr,100.00%,100.00%;KL18_15_galU,100.00%,100.00%;KL18_16_ugd,99.52%,100.00%;KL18_17_gpi,98.56%,100.00%;KL18_18_gne1,100.00%,100.00%;KL18_19_pgm,99.34%,100.00%		0		0 / 19 (0.00%)		0		KL18_09_wzy_KL17,98.35%,42.59%,truncated;KL18_10_gtr40,75.00%,2.54%,truncated,below_id_threshold
GCA_025239705.3_PDT001419972.3_genomic	KL18	unknown (KL18)	Typeable	!	0.9849	0.9998	-5 bp	19 / 19 (100.00%)	KL18_01_wzc,99.86%,99.86%;KL18_02_wzb,100.00%,100.00%;KL18_03_wza,100.00%,100.00%;KL18_04_gna1,100.00%,100.00%;KL18_05_gne2,100.00%,100.00%;KL18_06_wzx_KL17,100.00%,100.00%;KL18_07_alt1,100.00%,100.00%;KL18_08_gtr39,100.00%,100.00%;KL18_09_wzy_KL17,99.60%,57.87%,truncated;KL18_10_gtr40,75.00%,2.54%,truncated,below_id_threshold;KL18_11_itrA1,99.50%,100.00%;KL18_12_qhbC,100.00%,100.00%;KL18_13_qhbB,100.00%,100.00%;KL18_14_gdr,100.00%,100.00%;KL18_15_galU,100.00%,100.00%;KL18_16_ugd,99.52%,100.00%;KL18_17_gpi,98.56%,100.00%;KL18_18_gne1,100.00%,100.00%;KL18_19_pgm,99.34%,100.00%		0		0 / 19 (0.00%)		0		KL18_09_wzy_KL17,99.60%,57.87%,truncated;KL18_10_gtr40,75.00%,2.54%,truncated,below_id_threshold
GCA_025239825.3_PDT001420017.3_genomic	KL18	unknown (KL18)	Typeable	!	0.9849	0.9998	-5 bp	19 / 19 (100.00%)	KL18_01_wzc,99.86%,99.86%;KL18_02_wzb,100.00%,100.00%;KL18_03_wza,100.00%,100.00%;KL18_04_gna1,100.00%,100.00%;KL18_05_gne2,100.00%,100.00%;KL18_06_wzx_KL17,100.00%,100.00%;KL18_07_alt1,100.00%,100.00%;KL18_08_gtr39,100.00%,100.00%;KL18_09_wzy_KL17,99.60%,57.87%,truncated;KL18_10_gtr40,75.00%,2.54%,truncated,below_id_threshold;KL18_11_itrA1,99.50%,100.00%;KL18_12_qhbC,100.00%,100.00%;KL18_13_qhbB,100.00%,100.00%;KL18_14_gdr,100.00%,100.00%;KL18_15_galU,100.00%,100.00%;KL18_16_ugd,99.52%,100.00%;KL18_17_gpi,98.56%,100.00%;KL18_18_gne1,100.00%,100.00%;KL18_19_pgm,99.34%,100.00%		0		0 / 19 (0.00%)		0		KL18_09_wzy_KL17,99.60%,57.87%,truncated;KL18_10_gtr40,75.00%,2.54%,truncated,below_id_threshold
GCA_025239845.3_PDT001420009.3_genomic	KL18	unknown (KL18)	Typeable	!	0.9849	0.9998	-5 bp	19 / 19 (100.00%)	KL18_01_wzc,99.86%,99.86%;KL18_02_wzb,100.00%,100.00%;KL18_03_wza,100.00%,100.00%;KL18_04_gna1,100.00%,100.00%;KL18_05_gne2,100.00%,100.00%;KL18_06_wzx_KL17,100.00%,100.00%;KL18_07_alt1,100.00%,100.00%;KL18_08_gtr39,100.00%,100.00%;KL18_09_wzy_KL17,99.60%,57.87%,truncated;KL18_10_gtr40,75.00%,2.54%,truncated,below_id_threshold;KL18_11_itrA1,99.50%,100.00%;KL18_12_qhbC,100.00%,100.00%;KL18_13_qhbB,100.00%,100.00%;KL18_14_gdr,100.00%,100.00%;KL18_15_galU,100.00%,100.00%;KL18_16_ugd,99.52%,100.00%;KL18_17_gpi,98.56%,100.00%;KL18_18_gne1,100.00%,100.00%;KL18_19_pgm,99.34%,100.00%		0		0 / 19 (0.00%)		0		KL18_09_wzy_KL17,99.60%,57.87%,truncated;KL18_10_gtr40,75.00%,2.54%,truncated,below_id_threshold
GCA_025240105.3_PDT001420053.3_genomic	KL18	unknown (KL18)	Typeable	!	0.9849	0.9998	-5 bp	19 / 19 (100.00%)	KL18_01_wzc,99.86%,99.86%;KL18_02_wzb,100.00%,100.00%;KL18_03_wza,100.00%,100.00%;KL18_04_gna1,100.00%,100.00%;KL18_05_gne2,100.00%,100.00%;KL18_06_wzx_KL17,100.00%,100.00%;KL18_07_alt1,100.00%,100.00%;KL18_08_gtr39,100.00%,100.00%;KL18_09_wzy_KL17,99.60%,57.87%,truncated;KL18_10_gtr40,75.00%,2.54%,truncated,below_id_threshold;KL18_11_itrA1,99.50%,100.00%;KL18_12_qhbC,100.00%,100.00%;KL18_13_qhbB,100.00%,100.00%;KL18_14_gdr,100.00%,100.00%;KL18_15_galU,100.00%,100.00%;KL18_16_ugd,99.52%,100.00%;KL18_17_gpi,98.56%,100.00%;KL18_18_gne1,100.00%,100.00%;KL18_19_pgm,99.34%,100.00%		0		0 / 19 (0.00%)		0		KL18_09_wzy_KL17,99.60%,57.87%,truncated;KL18_10_gtr40,75.00%,2.54%,truncated,below_id_threshold
GCA_025240205.3_PDT001419961.3_genomic	KL18	unknown (KL18)	Typeable	!	0.9849	0.9998	-5 bp	19 / 19 (100.00%)	KL18_01_wzc,99.86%,99.86%;KL18_02_wzb,100.00%,100.00%;KL18_03_wza,100.00%,100.00%;KL18_04_gna1,100.00%,100.00%;KL18_05_gne2,100.00%,100.00%;KL18_06_wzx_KL17,100.00%,100.00%;KL18_07_alt1,100.00%,100.00%;KL18_08_gtr39,100.00%,100.00%;KL18_09_wzy_KL17,99.60%,57.87%,truncated;KL18_10_gtr40,75.00%,2.54%,truncated,below_id_threshold;KL18_11_itrA1,99.50%,100.00%;KL18_12_qhbC,100.00%,100.00%;KL18_13_qhbB,100.00%,100.00%;KL18_14_gdr,100.00%,100.00%;KL18_15_galU,100.00%,100.00%;KL18_16_ugd,99.52%,100.00%;KL18_17_gpi,98.56%,100.00%;KL18_18_gne1,100.00%,100.00%;KL18_19_pgm,99.34%,100.00%		0		0 / 19 (0.00%)		0		KL18_09_wzy_KL17,99.60%,57.87%,truncated;KL18_10_gtr40,75.00%,2.54%,truncated,below_id_threshold
GCA_025240525.3_PDT001419989.3_genomic	KL18	unknown (KL18)	Typeable	!	0.9849	0.9998	-5 bp	19 / 19 (100.00%)	KL18_01_wzc,99.86%,99.86%;KL18_02_wzb,100.00%,100.00%;KL18_03_wza,100.00%,100.00%;KL18_04_gna1,100.00%,100.00%;KL18_05_gne2,100.00%,100.00%;KL18_06_wzx_KL17,100.00%,100.00%;KL18_07_alt1,100.00%,100.00%;KL18_08_gtr39,100.00%,100.00%;KL18_09_wzy_KL17,99.60%,57.87%,truncated;KL18_10_gtr40,75.00%,2.54%,truncated,below_id_threshold;KL18_11_itrA1,99.50%,100.00%;KL18_12_qhbC,100.00%,100.00%;KL18_13_qhbB,100.00%,100.00%;KL18_14_gdr,100.00%,100.00%;KL18_15_galU,100.00%,100.00%;KL18_16_ugd,99.52%,100.00%;KL18_17_gpi,98.56%,100.00%;KL18_18_gne1,100.00%,100.00%;KL18_19_pgm,99.34%,100.00%		0		0 / 19 (0.00%)		0		KL18_09_wzy_KL17,99.60%,57.87%,truncated;KL18_10_gtr40,75.00%,2.54%,truncated,below_id_threshold
GCA_025240585.3_PDT001419939.3_genomic	KL18	unknown (KL18)	Typeable	!	0.9849	0.9998	-5 bp	19 / 19 (100.00%)	KL18_01_wzc,99.86%,99.86%;KL18_02_wzb,100.00%,100.00%;KL18_03_wza,100.00%,100.00%;KL18_04_gna1,100.00%,100.00%;KL18_05_gne2,100.00%,100.00%;KL18_06_wzx_KL17,100.00%,100.00%;KL18_07_alt1,100.00%,100.00%;KL18_08_gtr39,100.00%,100.00%;KL18_09_wzy_KL17,99.60%,57.87%,truncated;KL18_10_gtr40,75.00%,2.54%,truncated,below_id_threshold;KL18_11_itrA1,99.50%,100.00%;KL18_12_qhbC,100.00%,100.00%;KL18_13_qhbB,100.00%,100.00%;KL18_14_gdr,100.00%,100.00%;KL18_15_galU,100.00%,100.00%;KL18_16_ugd,99.52%,100.00%;KL18_17_gpi,98.56%,100.00%;KL18_18_gne1,100.00%,100.00%;KL18_19_pgm,99.34%,100.00%		0		0 / 19 (0.00%)		0		KL18_09_wzy_KL17,99.60%,57.87%,truncated;KL18_10_gtr40,75.00%,2.54%,truncated,below_id_threshold
GCA_025240885.3_PDT001420027.3_genomic	KL18	unknown (KL18)	Typeable	!	0.9848	0.9998	-5 bp	19 / 19 (100.00%)	KL18_01_wzc,99.86%,99.86%;KL18_02_wzb,100.00%,100.00%;KL18_03_wza,100.00%,100.00%;KL18_04_gna1,100.00%,100.00%;KL18_05_gne2,100.00%,100.00%;KL18_06_wzx_KL17,100.00%,100.00%;KL18_07_alt1,99.68%,100.00%;KL18_08_gtr39,100.00%,100.00%;KL18_09_wzy_KL17,99.60%,57.87%,truncated;KL18_10_gtr40,75.00%,2.54%,truncated,below_id_threshold;KL18_11_itrA1,99.50%,100.00%;KL18_12_qhbC,100.00%,100.00%;KL18_13_qhbB,100.00%,100.00%;KL18_14_gdr,100.00%,100.00%;KL18_15_galU,100.00%,100.00%;KL18_16_ugd,99.52%,100.00%;KL18_17_gpi,98.56%,100.00%;KL18_18_gne1,100.00%,100.00%;KL18_19_pgm,99.34%,100.00%		0		0 / 19 (0.00%)		0		KL18_09_wzy_KL17,99.60%,57.87%,truncated;KL18_10_gtr40,75.00%,2.54%,truncated,below_id_threshold
GCA_025243625.4_PDT001419968.4_genomic	KL18	unknown (KL18)	Typeable	!	0.9849	0.9998	-5 bp	19 / 19 (100.00%)	KL18_01_wzc,99.86%,99.86%;KL18_02_wzb,100.00%,100.00%;KL18_03_wza,100.00%,100.00%;KL18_04_gna1,100.00%,100.00%;KL18_05_gne2,100.00%,100.00%;KL18_06_wzx_KL17,100.00%,100.00%;KL18_07_alt1,100.00%,100.00%;KL18_08_gtr39,100.00%,100.00%;KL18_09_wzy_KL17,99.60%,57.87%,truncated;KL18_10_gtr40,75.00%,2.54%,truncated,below_id_threshold;KL18_11_itrA1,99.50%,100.00%;KL18_12_qhbC,100.00%,100.00%;KL18_13_qhbB,100.00%,100.00%;KL18_14_gdr,100.00%,100.00%;KL18_15_galU,100.00%,100.00%;KL18_16_ugd,99.52%,100.00%;KL18_17_gpi,98.56%,100.00%;KL18_18_gne1,100.00%,100.00%;KL18_19_pgm,99.34%,100.00%		0		0 / 19 (0.00%)		0		KL18_09_wzy_KL17,99.60%,57.87%,truncated;KL18_10_gtr40,75.00%,2.54%,truncated,below_id_threshold
GCA_025311415.3_PDT001419993.3_genomic	KL18	unknown (KL18)	Typeable	!	0.9849	0.9998	-5 bp	19 / 19 (100.00%)	KL18_01_wzc,99.86%,99.86%;KL18_02_wzb,100.00%,100.00%;KL18_03_wza,100.00%,100.00%;KL18_04_gna1,100.00%,100.00%;KL18_05_gne2,100.00%,100.00%;KL18_06_wzx_KL17,100.00%,100.00%;KL18_07_alt1,100.00%,100.00%;KL18_08_gtr39,100.00%,100.00%;KL18_09_wzy_KL17,99.60%,57.87%,truncated;KL18_10_gtr40,75.00%,2.54%,truncated,below_id_threshold;KL18_11_itrA1,99.50%,100.00%;KL18_12_qhbC,100.00%,100.00%;KL18_13_qhbB,100.00%,100.00%;KL18_14_gdr,100.00%,100.00%;KL18_15_galU,100.00%,100.00%;KL18_16_ugd,99.52%,100.00%;KL18_17_gpi,98.56%,100.00%;KL18_18_gne1,100.00%,100.00%;KL18_19_pgm,99.34%,100.00%		0		0 / 19 (0.00%)		0		KL18_09_wzy_KL17,99.60%,57.87%,truncated;KL18_10_gtr40,75.00%,2.54%,truncated,below_id_threshold
GCA_025311815.4_ASM2531181v4_genomic	KL18	unknown (KL18)	Typeable	!	0.9849	0.9998	-5 bp	19 / 19 (100.00%)	KL18_01_wzc,99.72%,99.86%;KL18_02_wzb,100.00%,100.00%;KL18_03_wza,100.00%,100.00%;KL18_04_gna1,100.00%,100.00%;KL18_05_gne2,100.00%,100.00%;KL18_06_wzx_KL17,100.00%,100.00%;KL18_07_alt1,100.00%,100.00%;KL18_08_gtr39,100.00%,100.00%;KL18_09_wzy_KL17,99.60%,57.87%,truncated;KL18_10_gtr40,75.00%,2.54%,truncated,below_id_threshold;KL18_11_itrA1,99.50%,100.00%;KL18_12_qhbC,100.00%,100.00%;KL18_13_qhbB,100.00%,100.00%;KL18_14_gdr,100.00%,100.00%;KL18_15_galU,100.00%,100.00%;KL18_16_ugd,99.52%,100.00%;KL18_17_gpi,98.56%,100.00%;KL18_18_gne1,100.00%,100.00%;KL18_19_pgm,99.34%,100.00%		0		0 / 19 (0.00%)		0		KL18_09_wzy_KL17,99.60%,57.87%,truncated;KL18_10_gtr40,75.00%,2.54%,truncated,below_id_threshold
GCA_025313355.3_PDT001419946.3_genomic	KL18	unknown (KL18)	Typeable	!	0.9849	0.9998	-5 bp	19 / 19 (100.00%)	KL18_01_wzc,99.86%,99.86%;KL18_02_wzb,100.00%,100.00%;KL18_03_wza,100.00%,100.00%;KL18_04_gna1,100.00%,100.00%;KL18_05_gne2,100.00%,100.00%;KL18_06_wzx_KL17,100.00%,100.00%;KL18_07_alt1,100.00%,100.00%;KL18_08_gtr39,100.00%,100.00%;KL18_09_wzy_KL17,99.60%,57.87%,truncated;KL18_10_gtr40,75.00%,2.54%,truncated,below_id_threshold;KL18_11_itrA1,99.50%,100.00%;KL18_12_qhbC,100.00%,100.00%;KL18_13_qhbB,100.00%,100.00%;KL18_14_gdr,100.00%,100.00%;KL18_15_galU,100.00%,100.00%;KL18_16_ugd,99.52%,100.00%;KL18_17_gpi,98.56%,100.00%;KL18_18_gne1,100.00%,100.00%;KL18_19_pgm,99.34%,100.00%		0		0 / 19 (0.00%)		0		KL18_09_wzy_KL17,99.60%,57.87%,truncated;KL18_10_gtr40,75.00%,2.54%,truncated,below_id_threshold
GCA_025313395.3_PDT001419940.3_genomic	KL18	unknown (KL18)	Typeable	!	0.9849	0.9998	-5 bp	19 / 19 (100.00%)	KL18_01_wzc,99.86%,99.86%;KL18_02_wzb,100.00%,100.00%;KL18_03_wza,100.00%,100.00%;KL18_04_gna1,100.00%,100.00%;KL18_05_gne2,100.00%,100.00%;KL18_06_wzx_KL17,100.00%,100.00%;KL18_07_alt1,100.00%,100.00%;KL18_08_gtr39,100.00%,100.00%;KL18_09_wzy_KL17,99.60%,57.87%,truncated;KL18_10_gtr40,75.00%,2.54%,truncated,below_id_threshold;KL18_11_itrA1,99.50%,100.00%;KL18_12_qhbC,100.00%,100.00%;KL18_13_qhbB,100.00%,100.00%;KL18_14_gdr,100.00%,100.00%;KL18_15_galU,100.00%,100.00%;KL18_16_ugd,99.52%,100.00%;KL18_17_gpi,98.56%,100.00%;KL18_18_gne1,100.00%,100.00%;KL18_19_pgm,99.34%,100.00%		0		0 / 19 (0.00%)		0		KL18_09_wzy_KL17,99.60%,57.87%,truncated;KL18_10_gtr40,75.00%,2.54%,truncated,below_id_threshold
GCA_025375475.2_ASM2537547v2_genomic	KL18	unknown (KL18)	Typeable	!	0.985	1	0 bp	19 / 19 (100.00%)	KL18_01_wzc,100.00%,100.00%;KL18_02_wzb,100.00%,100.00%;KL18_03_wza,100.00%,100.00%;KL18_04_gna1,100.00%,100.00%;KL18_05_gne2,100.00%,100.00%;KL18_06_wzx_KL17,100.00%,100.00%;KL18_07_alt1,100.00%,100.00%;KL18_08_gtr39,100.00%,100.00%;KL18_09_wzy_KL17,99.54%,100.00%;KL18_10_gtr40,75.00%,2.54%,truncated,below_id_threshold;KL18_11_itrA1,99.50%,100.00%;KL18_12_qhbC,100.00%,100.00%;KL18_13_qhbB,100.00%,100.00%;KL18_14_gdr,100.00%,100.00%;KL18_15_galU,100.00%,100.00%;KL18_16_ugd,99.52%,100.00%;KL18_17_gpi,98.56%,100.00%;KL18_18_gne1,100.00%,100.00%;KL18_19_pgm,99.34%,100.00%		0		0 / 19 (0.00%)		0		KL18_10_gtr40,75.00%,2.54%,truncated,below_id_threshold
GCA_025384785.3_PDT001429246.3_genomic	KL18	unknown (KL18)	Typeable	!	0.985	1	0 bp	19 / 19 (100.00%)	KL18_01_wzc,100.00%,100.00%;KL18_02_wzb,100.00%,100.00%;KL18_03_wza,100.00%,100.00%;KL18_04_gna1,100.00%,100.00%;KL18_05_gne2,100.00%,100.00%;KL18_06_wzx_KL17,100.00%,100.00%;KL18_07_alt1,100.00%,100.00%;KL18_08_gtr39,100.00%,100.00%;KL18_09_wzy_KL17,99.54%,100.00%;KL18_10_gtr40,75.00%,2.54%,truncated,below_id_threshold;KL18_11_itrA1,99.50%,100.00%;KL18_12_qhbC,100.00%,100.00%;KL18_13_qhbB,100.00%,100.00%;KL18_14_gdr,100.00%,100.00%;KL18_15_galU,100.00%,100.00%;KL18_16_ugd,99.52%,100.00%;KL18_17_gpi,98.56%,100.00%;KL18_18_gne1,100.00%,100.00%;KL18_19_pgm,99.34%,100.00%		0		0 / 19 (0.00%)		0		KL18_10_gtr40,75.00%,2.54%,truncated,below_id_threshold
GCA_025405535.1_ASM2540553v1_genomic	KL18	unknown (KL18)	Typeable	!	0.985	1	0 bp	19 / 19 (100.00%)	KL18_01_wzc,100.00%,100.00%;KL18_02_wzb,100.00%,100.00%;KL18_03_wza,100.00%,100.00%;KL18_04_gna1,100.00%,100.00%;KL18_05_gne2,100.00%,100.00%;KL18_06_wzx_KL17,100.00%,100.00%;KL18_07_alt1,100.00%,100.00%;KL18_08_gtr39,100.00%,100.00%;KL18_09_wzy_KL17,99.54%,100.00%;KL18_10_gtr40,75.00%,2.54%,truncated,below_id_threshold;KL18_11_itrA1,99.50%,100.00%;KL18_12_qhbC,100.00%,100.00%;KL18_13_qhbB,100.00%,100.00%;KL18_14_gdr,100.00%,100.00%;KL18_15_galU,100.00%,100.00%;KL18_16_ugd,99.52%,100.00%;KL18_17_gpi,98.56%,100.00%;KL18_18_gne1,100.00%,100.00%;KL18_19_pgm,99.34%,100.00%		0		0 / 19 (0.00%)		0		KL18_10_gtr40,75.00%,2.54%,truncated,below_id_threshold
GCA_025405575.1_ASM2540557v1_genomic	KL18	unknown (KL18)	Typeable	!	0.985	1	0 bp	19 / 19 (100.00%)	KL18_01_wzc,100.00%,100.00%;KL18_02_wzb,100.00%,100.00%;KL18_03_wza,100.00%,100.00%;KL18_04_gna1,100.00%,100.00%;KL18_05_gne2,100.00%,100.00%;KL18_06_wzx_KL17,100.00%,100.00%;KL18_07_alt1,100.00%,100.00%;KL18_08_gtr39,100.00%,100.00%;KL18_09_wzy_KL17,99.54%,100.00%;KL18_10_gtr40,75.00%,2.54%,truncated,below_id_threshold;KL18_11_itrA1,99.50%,100.00%;KL18_12_qhbC,100.00%,100.00%;KL18_13_qhbB,100.00%,100.00%;KL18_14_gdr,100.00%,100.00%;KL18_15_galU,100.00%,100.00%;KL18_16_ugd,99.52%,100.00%;KL18_17_gpi,98.56%,100.00%;KL18_18_gne1,100.00%,100.00%;KL18_19_pgm,99.34%,100.00%		0		0 / 19 (0.00%)		0		KL18_10_gtr40,75.00%,2.54%,truncated,below_id_threshold
GCA_025405655.1_ASM2540565v1_genomic	KL18	unknown (KL18)	Typeable	!	0.985	1	0 bp	19 / 19 (100.00%)	KL18_01_wzc,100.00%,100.00%;KL18_02_wzb,100.00%,100.00%;KL18_03_wza,100.00%,100.00%;KL18_04_gna1,100.00%,100.00%;KL18_05_gne2,100.00%,100.00%;KL18_06_wzx_KL17,100.00%,100.00%;KL18_07_alt1,100.00%,100.00%;KL18_08_gtr39,100.00%,100.00%;KL18_09_wzy_KL17,99.54%,100.00%;KL18_10_gtr40,75.00%,2.54%,truncated,below_id_threshold;KL18_11_itrA1,99.50%,100.00%;KL18_12_qhbC,100.00%,100.00%;KL18_13_qhbB,100.00%,100.00%;KL18_14_gdr,100.00%,100.00%;KL18_15_galU,100.00%,100.00%;KL18_16_ugd,99.52%,100.00%;KL18_17_gpi,98.56%,100.00%;KL18_18_gne1,100.00%,100.00%;KL18_19_pgm,99.34%,100.00%		0		0 / 19 (0.00%)		0		KL18_10_gtr40,75.00%,2.54%,truncated,below_id_threshold
GCA_025405715.1_ASM2540571v1_genomic	KL18	unknown (KL18)	Typeable	!	0.985	1	0 bp	19 / 19 (100.00%)	KL18_01_wzc,100.00%,100.00%;KL18_02_wzb,100.00%,100.00%;KL18_03_wza,100.00%,100.00%;KL18_04_gna1,100.00%,100.00%;KL18_05_gne2,100.00%,100.00%;KL18_06_wzx_KL17,100.00%,100.00%;KL18_07_alt1,100.00%,100.00%;KL18_08_gtr39,100.00%,100.00%;KL18_09_wzy_KL17,99.54%,100.00%;KL18_10_gtr40,75.00%,2.54%,truncated,below_id_threshold;KL18_11_itrA1,99.50%,100.00%;KL18_12_qhbC,100.00%,100.00%;KL18_13_qhbB,100.00%,100.00%;KL18_14_gdr,100.00%,100.00%;KL18_15_galU,100.00%,100.00%;KL18_16_ugd,99.52%,100.00%;KL18_17_gpi,98.56%,100.00%;KL18_18_gne1,100.00%,100.00%;KL18_19_pgm,99.34%,100.00%		0		0 / 19 (0.00%)		0		KL18_10_gtr40,75.00%,2.54%,truncated,below_id_threshold
GCA_025405795.1_ASM2540579v1_genomic	KL18	unknown (KL18)	Typeable	!	0.985	1	0 bp	19 / 19 (100.00%)	KL18_01_wzc,100.00%,100.00%;KL18_02_wzb,100.00%,100.00%;KL18_03_wza,100.00%,100.00%;KL18_04_gna1,100.00%,100.00%;KL18_05_gne2,100.00%,100.00%;KL18_06_wzx_KL17,100.00%,100.00%;KL18_07_alt1,100.00%,100.00%;KL18_08_gtr39,100.00%,100.00%;KL18_09_wzy_KL17,99.54%,100.00%;KL18_10_gtr40,75.00%,2.54%,truncated,below_id_threshold;KL18_11_itrA1,99.50%,100.00%;KL18_12_qhbC,100.00%,100.00%;KL18_13_qhbB,100.00%,100.00%;KL18_14_gdr,100.00%,100.00%;KL18_15_galU,100.00%,100.00%;KL18_16_ugd,99.52%,100.00%;KL18_17_gpi,98.56%,100.00%;KL18_18_gne1,100.00%,100.00%;KL18_19_pgm,99.34%,100.00%		0		0 / 19 (0.00%)		0		KL18_10_gtr40,75.00%,2.54%,truncated,below_id_threshold
GCA_025405855.1_ASM2540585v1_genomic	KL18	unknown (KL18)	Typeable	!	0.985	1	0 bp	19 / 19 (100.00%)	KL18_01_wzc,100.00%,100.00%;KL18_02_wzb,100.00%,100.00%;KL18_03_wza,100.00%,100.00%;KL18_04_gna1,100.00%,100.00%;KL18_05_gne2,100.00%,100.00%;KL18_06_wzx_KL17,100.00%,100.00%;KL18_07_alt1,100.00%,100.00%;KL18_08_gtr39,100.00%,100.00%;KL18_09_wzy_KL17,99.54%,100.00%;KL18_10_gtr40,75.00%,2.54%,truncated,below_id_threshold;KL18_11_itrA1,99.50%,100.00%;KL18_12_qhbC,100.00%,100.00%;KL18_13_qhbB,100.00%,100.00%;KL18_14_gdr,100.00%,100.00%;KL18_15_galU,100.00%,100.00%;KL18_16_ugd,99.52%,100.00%;KL18_17_gpi,98.56%,100.00%;KL18_18_gne1,100.00%,100.00%;KL18_19_pgm,99.34%,100.00%		0		0 / 19 (0.00%)		0		KL18_10_gtr40,75.00%,2.54%,truncated,below_id_threshold
GCA_025405935.1_ASM2540593v1_genomic	KL18	unknown (KL18)	Typeable	!	0.985	1	0 bp	19 / 19 (100.00%)	KL18_01_wzc,100.00%,100.00%;KL18_02_wzb,100.00%,100.00%;KL18_03_wza,100.00%,100.00%;KL18_04_gna1,100.00%,100.00%;KL18_05_gne2,100.00%,100.00%;KL18_06_wzx_KL17,100.00%,100.00%;KL18_07_alt1,100.00%,100.00%;KL18_08_gtr39,100.00%,100.00%;KL18_09_wzy_KL17,99.54%,100.00%;KL18_10_gtr40,75.00%,2.54%,truncated,below_id_threshold;KL18_11_itrA1,99.50%,100.00%;KL18_12_qhbC,100.00%,100.00%;KL18_13_qhbB,100.00%,100.00%;KL18_14_gdr,100.00%,100.00%;KL18_15_galU,100.00%,100.00%;KL18_16_ugd,99.52%,100.00%;KL18_17_gpi,98.56%,100.00%;KL18_18_gne1,100.00%,100.00%;KL18_19_pgm,99.34%,100.00%		0		0 / 19 (0.00%)		0		KL18_10_gtr40,75.00%,2.54%,truncated,below_id_threshold
GCA_025405955.1_ASM2540595v1_genomic	KL18	unknown (KL18)	Typeable	!	0.985	1	0 bp	19 / 19 (100.00%)	KL18_01_wzc,100.00%,100.00%;KL18_02_wzb,100.00%,100.00%;KL18_03_wza,100.00%,100.00%;KL18_04_gna1,100.00%,100.00%;KL18_05_gne2,100.00%,100.00%;KL18_06_wzx_KL17,100.00%,100.00%;KL18_07_alt1,100.00%,100.00%;KL18_08_gtr39,100.00%,100.00%;KL18_09_wzy_KL17,99.54%,100.00%;KL18_10_gtr40,75.00%,2.54%,truncated,below_id_threshold;KL18_11_itrA1,99.50%,100.00%;KL18_12_qhbC,100.00%,100.00%;KL18_13_qhbB,100.00%,100.00%;KL18_14_gdr,100.00%,100.00%;KL18_15_galU,100.00%,100.00%;KL18_16_ugd,99.52%,100.00%;KL18_17_gpi,98.56%,100.00%;KL18_18_gne1,100.00%,100.00%;KL18_19_pgm,99.34%,100.00%		0		0 / 19 (0.00%)		0		KL18_10_gtr40,75.00%,2.54%,truncated,below_id_threshold
GCA_025406055.1_ASM2540605v1_genomic	KL18	unknown (KL18)	Typeable	!	0.985	1	0 bp	19 / 19 (100.00%)	KL18_01_wzc,100.00%,100.00%;KL18_02_wzb,100.00%,100.00%;KL18_03_wza,100.00%,100.00%;KL18_04_gna1,100.00%,100.00%;KL18_05_gne2,100.00%,100.00%;KL18_06_wzx_KL17,100.00%,100.00%;KL18_07_alt1,100.00%,100.00%;KL18_08_gtr39,100.00%,100.00%;KL18_09_wzy_KL17,99.54%,100.00%;KL18_10_gtr40,75.00%,2.54%,truncated,below_id_threshold;KL18_11_itrA1,99.50%,100.00%;KL18_12_qhbC,100.00%,100.00%;KL18_13_qhbB,100.00%,100.00%;KL18_14_gdr,100.00%,100.00%;KL18_15_galU,100.00%,100.00%;KL18_16_ugd,99.52%,100.00%;KL18_17_gpi,98.56%,100.00%;KL18_18_gne1,100.00%,100.00%;KL18_19_pgm,99.34%,100.00%		0		0 / 19 (0.00%)		0		KL18_10_gtr40,75.00%,2.54%,truncated,below_id_threshold
GCA_025406255.1_ASM2540625v1_genomic	KL18	unknown (KL18)	Typeable	!	0.985	1	0 bp	19 / 19 (100.00%)	KL18_01_wzc,100.00%,100.00%;KL18_02_wzb,100.00%,100.00%;KL18_03_wza,100.00%,100.00%;KL18_04_gna1,100.00%,100.00%;KL18_05_gne2,100.00%,100.00%;KL18_06_wzx_KL17,100.00%,100.00%;KL18_07_alt1,100.00%,100.00%;KL18_08_gtr39,100.00%,100.00%;KL18_09_wzy_KL17,99.54%,100.00%;KL18_10_gtr40,75.00%,2.54%,truncated,below_id_threshold;KL18_11_itrA1,99.50%,100.00%;KL18_12_qhbC,100.00%,100.00%;KL18_13_qhbB,100.00%,100.00%;KL18_14_gdr,100.00%,100.00%;KL18_15_galU,100.00%,100.00%;KL18_16_ugd,99.52%,100.00%;KL18_17_gpi,98.56%,100.00%;KL18_18_gne1,100.00%,100.00%;KL18_19_pgm,99.34%,100.00%		0		0 / 19 (0.00%)		0		KL18_10_gtr40,75.00%,2.54%,truncated,below_id_threshold
GCA_025406295.1_ASM2540629v1_genomic	KL18	unknown (KL18)	Typeable	!	0.985	1	0 bp	19 / 19 (100.00%)	KL18_01_wzc,100.00%,100.00%;KL18_02_wzb,100.00%,100.00%;KL18_03_wza,100.00%,100.00%;KL18_04_gna1,100.00%,100.00%;KL18_05_gne2,100.00%,100.00%;KL18_06_wzx_KL17,100.00%,100.00%;KL18_07_alt1,100.00%,100.00%;KL18_08_gtr39,100.00%,100.00%;KL18_09_wzy_KL17,99.54%,100.00%;KL18_10_gtr40,75.00%,2.54%,truncated,below_id_threshold;KL18_11_itrA1,99.50%,100.00%;KL18_12_qhbC,100.00%,100.00%;KL18_13_qhbB,100.00%,100.00%;KL18_14_gdr,100.00%,100.00%;KL18_15_galU,100.00%,100.00%;KL18_16_ugd,99.52%,100.00%;KL18_17_gpi,98.56%,100.00%;KL18_18_gne1,100.00%,100.00%;KL18_19_pgm,99.34%,100.00%		0		0 / 19 (0.00%)		0		KL18_10_gtr40,75.00%,2.54%,truncated,below_id_threshold
GCA_025406315.1_ASM2540631v1_genomic	KL18	unknown (KL18)	Typeable	!	0.985	1	0 bp	19 / 19 (100.00%)	KL18_01_wzc,100.00%,100.00%;KL18_02_wzb,100.00%,100.00%;KL18_03_wza,100.00%,100.00%;KL18_04_gna1,100.00%,100.00%;KL18_05_gne2,100.00%,100.00%;KL18_06_wzx_KL17,100.00%,100.00%;KL18_07_alt1,100.00%,100.00%;KL18_08_gtr39,100.00%,100.00%;KL18_09_wzy_KL17,99.54%,100.00%;KL18_10_gtr40,75.00%,2.54%,truncated,below_id_threshold;KL18_11_itrA1,99.50%,100.00%;KL18_12_qhbC,100.00%,100.00%;KL18_13_qhbB,100.00%,100.00%;KL18_14_gdr,100.00%,100.00%;KL18_15_galU,100.00%,100.00%;KL18_16_ugd,99.52%,100.00%;KL18_17_gpi,98.56%,100.00%;KL18_18_gne1,100.00%,100.00%;KL18_19_pgm,99.34%,100.00%		0		0 / 19 (0.00%)		0		KL18_10_gtr40,75.00%,2.54%,truncated,below_id_threshold
GCA_025406325.1_ASM2540632v1_genomic	KL18	unknown (KL18)	Typeable	!	0.985	1	0 bp	19 / 19 (100.00%)	KL18_01_wzc,100.00%,100.00%;KL18_02_wzb,100.00%,100.00%;KL18_03_wza,100.00%,100.00%;KL18_04_gna1,100.00%,100.00%;KL18_05_gne2,100.00%,100.00%;KL18_06_wzx_KL17,100.00%,100.00%;KL18_07_alt1,100.00%,100.00%;KL18_08_gtr39,100.00%,100.00%;KL18_09_wzy_KL17,99.54%,100.00%;KL18_10_gtr40,75.00%,2.54%,truncated,below_id_threshold;KL18_11_itrA1,99.50%,100.00%;KL18_12_qhbC,100.00%,100.00%;KL18_13_qhbB,100.00%,100.00%;KL18_14_gdr,100.00%,100.00%;KL18_15_galU,100.00%,100.00%;KL18_16_ugd,99.52%,100.00%;KL18_17_gpi,98.56%,100.00%;KL18_18_gne1,100.00%,100.00%;KL18_19_pgm,99.34%,100.00%		0		0 / 19 (0.00%)		0		KL18_10_gtr40,75.00%,2.54%,truncated,below_id_threshold
GCA_025406375.1_ASM2540637v1_genomic	KL18	unknown (KL18)	Typeable	!	0.985	1	0 bp	19 / 19 (100.00%)	KL18_01_wzc,100.00%,100.00%;KL18_02_wzb,100.00%,100.00%;KL18_03_wza,100.00%,100.00%;KL18_04_gna1,100.00%,100.00%;KL18_05_gne2,100.00%,100.00%;KL18_06_wzx_KL17,100.00%,100.00%;KL18_07_alt1,100.00%,100.00%;KL18_08_gtr39,100.00%,100.00%;KL18_09_wzy_KL17,99.54%,100.00%;KL18_10_gtr40,75.00%,2.54%,truncated,below_id_threshold;KL18_11_itrA1,99.50%,100.00%;KL18_12_qhbC,100.00%,100.00%;KL18_13_qhbB,100.00%,100.00%;KL18_14_gdr,100.00%,100.00%;KL18_15_galU,100.00%,100.00%;KL18_16_ugd,99.52%,100.00%;KL18_17_gpi,98.56%,100.00%;KL18_18_gne1,100.00%,100.00%;KL18_19_pgm,99.34%,100.00%		0		0 / 19 (0.00%)		0		KL18_10_gtr40,75.00%,2.54%,truncated,below_id_threshold
GCA_025406385.1_ASM2540638v1_genomic	KL18	unknown (KL18)	Typeable	!	0.985	1	0 bp	19 / 19 (100.00%)	KL18_01_wzc,100.00%,100.00%;KL18_02_wzb,100.00%,100.00%;KL18_03_wza,100.00%,100.00%;KL18_04_gna1,100.00%,100.00%;KL18_05_gne2,100.00%,100.00%;KL18_06_wzx_KL17,100.00%,100.00%;KL18_07_alt1,100.00%,100.00%;KL18_08_gtr39,100.00%,100.00%;KL18_09_wzy_KL17,99.54%,100.00%;KL18_10_gtr40,75.00%,2.54%,truncated,below_id_threshold;KL18_11_itrA1,99.50%,100.00%;KL18_12_qhbC,100.00%,100.00%;KL18_13_qhbB,100.00%,100.00%;KL18_14_gdr,100.00%,100.00%;KL18_15_galU,100.00%,100.00%;KL18_16_ugd,99.52%,100.00%;KL18_17_gpi,98.56%,100.00%;KL18_18_gne1,100.00%,100.00%;KL18_19_pgm,99.34%,100.00%		0		0 / 19 (0.00%)		0		KL18_10_gtr40,75.00%,2.54%,truncated,below_id_threshold
GCA_025406415.1_ASM2540641v1_genomic	KL18	unknown (KL18)	Typeable	!	0.985	1	0 bp	19 / 19 (100.00%)	KL18_01_wzc,100.00%,100.00%;KL18_02_wzb,100.00%,100.00%;KL18_03_wza,100.00%,100.00%;KL18_04_gna1,100.00%,100.00%;KL18_05_gne2,100.00%,100.00%;KL18_06_wzx_KL17,100.00%,100.00%;KL18_07_alt1,100.00%,100.00%;KL18_08_gtr39,100.00%,100.00%;KL18_09_wzy_KL17,99.54%,100.00%;KL18_10_gtr40,75.00%,2.54%,truncated,below_id_threshold;KL18_11_itrA1,99.50%,100.00%;KL18_12_qhbC,100.00%,100.00%;KL18_13_qhbB,100.00%,100.00%;KL18_14_gdr,100.00%,100.00%;KL18_15_galU,100.00%,100.00%;KL18_16_ugd,99.52%,100.00%;KL18_17_gpi,98.56%,100.00%;KL18_18_gne1,100.00%,100.00%;KL18_19_pgm,99.34%,100.00%		0		0 / 19 (0.00%)		0		KL18_10_gtr40,75.00%,2.54%,truncated,below_id_threshold
GCA_025406455.1_ASM2540645v1_genomic	KL18	unknown (KL18)	Typeable	!	0.985	1	0 bp	19 / 19 (100.00%)	KL18_01_wzc,100.00%,100.00%;KL18_02_wzb,100.00%,100.00%;KL18_03_wza,100.00%,100.00%;KL18_04_gna1,100.00%,100.00%;KL18_05_gne2,100.00%,100.00%;KL18_06_wzx_KL17,100.00%,100.00%;KL18_07_alt1,100.00%,100.00%;KL18_08_gtr39,100.00%,100.00%;KL18_09_wzy_KL17,99.54%,100.00%;KL18_10_gtr40,75.00%,2.54%,truncated,below_id_threshold;KL18_11_itrA1,99.50%,100.00%;KL18_12_qhbC,100.00%,100.00%;KL18_13_qhbB,100.00%,100.00%;KL18_14_gdr,100.00%,100.00%;KL18_15_galU,100.00%,100.00%;KL18_16_ugd,99.52%,100.00%;KL18_17_gpi,98.56%,100.00%;KL18_18_gne1,100.00%,100.00%;KL18_19_pgm,99.34%,100.00%		0		0 / 19 (0.00%)		0		KL18_10_gtr40,75.00%,2.54%,truncated,below_id_threshold
GCA_025406615.1_ASM2540661v1_genomic	KL18	unknown (KL18)	Typeable	!	0.985	1	0 bp	19 / 19 (100.00%)	KL18_01_wzc,100.00%,100.00%;KL18_02_wzb,100.00%,100.00%;KL18_03_wza,100.00%,100.00%;KL18_04_gna1,100.00%,100.00%;KL18_05_gne2,100.00%,100.00%;KL18_06_wzx_KL17,100.00%,100.00%;KL18_07_alt1,100.00%,100.00%;KL18_08_gtr39,100.00%,100.00%;KL18_09_wzy_KL17,99.54%,100.00%;KL18_10_gtr40,75.00%,2.54%,truncated,below_id_threshold;KL18_11_itrA1,99.50%,100.00%;KL18_12_qhbC,100.00%,100.00%;KL18_13_qhbB,100.00%,100.00%;KL18_14_gdr,100.00%,100.00%;KL18_15_galU,100.00%,100.00%;KL18_16_ugd,99.52%,100.00%;KL18_17_gpi,98.56%,100.00%;KL18_18_gne1,100.00%,100.00%;KL18_19_pgm,99.34%,100.00%		0		0 / 19 (0.00%)		0		KL18_10_gtr40,75.00%,2.54%,truncated,below_id_threshold
GCA_025406655.1_ASM2540665v1_genomic	KL18	unknown (KL18)	Typeable	!	0.985	1	0 bp	19 / 19 (100.00%)	KL18_01_wzc,100.00%,100.00%;KL18_02_wzb,100.00%,100.00%;KL18_03_wza,100.00%,100.00%;KL18_04_gna1,100.00%,100.00%;KL18_05_gne2,100.00%,100.00%;KL18_06_wzx_KL17,100.00%,100.00%;KL18_07_alt1,100.00%,100.00%;KL18_08_gtr39,100.00%,100.00%;KL18_09_wzy_KL17,99.54%,100.00%;KL18_10_gtr40,75.00%,2.54%,truncated,below_id_threshold;KL18_11_itrA1,99.50%,100.00%;KL18_12_qhbC,100.00%,100.00%;KL18_13_qhbB,100.00%,100.00%;KL18_14_gdr,100.00%,100.00%;KL18_15_galU,100.00%,100.00%;KL18_16_ugd,99.52%,100.00%;KL18_17_gpi,98.56%,100.00%;KL18_18_gne1,100.00%,100.00%;KL18_19_pgm,99.34%,100.00%		0		0 / 19 (0.00%)		0		KL18_10_gtr40,75.00%,2.54%,truncated,below_id_threshold
GCA_025406715.1_ASM2540671v1_genomic	KL18	unknown (KL18)	Typeable	!	0.985	1	0 bp	19 / 19 (100.00%)	KL18_01_wzc,100.00%,100.00%;KL18_02_wzb,100.00%,100.00%;KL18_03_wza,100.00%,100.00%;KL18_04_gna1,100.00%,100.00%;KL18_05_gne2,100.00%,100.00%;KL18_06_wzx_KL17,100.00%,100.00%;KL18_07_alt1,100.00%,100.00%;KL18_08_gtr39,100.00%,100.00%;KL18_09_wzy_KL17,99.54%,100.00%;KL18_10_gtr40,75.00%,2.54%,truncated,below_id_threshold;KL18_11_itrA1,99.50%,100.00%;KL18_12_qhbC,100.00%,100.00%;KL18_13_qhbB,100.00%,100.00%;KL18_14_gdr,100.00%,100.00%;KL18_15_galU,100.00%,100.00%;KL18_16_ugd,99.52%,100.00%;KL18_17_gpi,98.56%,100.00%;KL18_18_gne1,100.00%,100.00%;KL18_19_pgm,99.34%,100.00%		0		0 / 19 (0.00%)		0		KL18_10_gtr40,75.00%,2.54%,truncated,below_id_threshold
GCA_025406895.1_ASM2540689v1_genomic	KL18	unknown (KL18)	Typeable	!	0.985	1	0 bp	19 / 19 (100.00%)	KL18_01_wzc,100.00%,100.00%;KL18_02_wzb,100.00%,100.00%;KL18_03_wza,100.00%,100.00%;KL18_04_gna1,100.00%,100.00%;KL18_05_gne2,100.00%,100.00%;KL18_06_wzx_KL17,100.00%,100.00%;KL18_07_alt1,100.00%,100.00%;KL18_08_gtr39,100.00%,100.00%;KL18_09_wzy_KL17,99.54%,100.00%;KL18_10_gtr40,75.00%,2.54%,truncated,below_id_threshold;KL18_11_itrA1,99.50%,100.00%;KL18_12_qhbC,100.00%,100.00%;KL18_13_qhbB,100.00%,100.00%;KL18_14_gdr,100.00%,100.00%;KL18_15_galU,100.00%,100.00%;KL18_16_ugd,99.52%,100.00%;KL18_17_gpi,98.56%,100.00%;KL18_18_gne1,100.00%,100.00%;KL18_19_pgm,99.34%,100.00%		0		0 / 19 (0.00%)		0		KL18_10_gtr40,75.00%,2.54%,truncated,below_id_threshold
GCA_025406935.1_ASM2540693v1_genomic	KL18	unknown (KL18)	Typeable	!	0.985	1	-1 bp	19 / 19 (100.00%)	KL18_01_wzc,100.00%,100.00%;KL18_02_wzb,100.00%,100.00%;KL18_03_wza,100.00%,100.00%;KL18_04_gna1,100.00%,100.00%;KL18_05_gne2,100.00%,100.00%;KL18_06_wzx_KL17,100.00%,100.00%;KL18_07_alt1,100.00%,100.00%;KL18_08_gtr39,100.00%,100.00%;KL18_09_wzy_KL17,99.54%,100.00%;KL18_10_gtr40,75.00%,2.54%,truncated,below_id_threshold;KL18_11_itrA1,99.50%,100.00%;KL18_12_qhbC,100.00%,100.00%;KL18_13_qhbB,100.00%,100.00%;KL18_14_gdr,100.00%,100.00%;KL18_15_galU,100.00%,100.00%;KL18_16_ugd,99.52%,100.00%;KL18_17_gpi,98.56%,100.00%;KL18_18_gne1,100.00%,100.00%;KL18_19_pgm,99.34%,100.00%		0		0 / 19 (0.00%)		0		KL18_10_gtr40,75.00%,2.54%,truncated,below_id_threshold
GCA_025406995.1_ASM2540699v1_genomic	KL18	unknown (KL18)	Typeable	!	0.985	1	0 bp	19 / 19 (100.00%)	KL18_01_wzc,100.00%,100.00%;KL18_02_wzb,100.00%,100.00%;KL18_03_wza,100.00%,100.00%;KL18_04_gna1,100.00%,100.00%;KL18_05_gne2,100.00%,100.00%;KL18_06_wzx_KL17,100.00%,100.00%;KL18_07_alt1,100.00%,100.00%;KL18_08_gtr39,100.00%,100.00%;KL18_09_wzy_KL17,99.54%,100.00%;KL18_10_gtr40,75.00%,2.54%,truncated,below_id_threshold;KL18_11_itrA1,99.50%,100.00%;KL18_12_qhbC,100.00%,100.00%;KL18_13_qhbB,100.00%,100.00%;KL18_14_gdr,100.00%,100.00%;KL18_15_galU,100.00%,100.00%;KL18_16_ugd,99.52%,100.00%;KL18_17_gpi,98.56%,100.00%;KL18_18_gne1,100.00%,100.00%;KL18_19_pgm,99.34%,100.00%		0		0 / 19 (0.00%)		0		KL18_10_gtr40,75.00%,2.54%,truncated,below_id_threshold
GCA_025407015.1_ASM2540701v1_genomic	KL18	unknown (KL18)	Typeable	!	0.985	1	0 bp	19 / 19 (100.00%)	KL18_01_wzc,100.00%,100.00%;KL18_02_wzb,100.00%,100.00%;KL18_03_wza,100.00%,100.00%;KL18_04_gna1,100.00%,100.00%;KL18_05_gne2,100.00%,100.00%;KL18_06_wzx_KL17,100.00%,100.00%;KL18_07_alt1,100.00%,100.00%;KL18_08_gtr39,100.00%,100.00%;KL18_09_wzy_KL17,99.54%,100.00%;KL18_10_gtr40,75.00%,2.54%,truncated,below_id_threshold;KL18_11_itrA1,99.50%,100.00%;KL18_12_qhbC,100.00%,100.00%;KL18_13_qhbB,100.00%,100.00%;KL18_14_gdr,100.00%,100.00%;KL18_15_galU,100.00%,100.00%;KL18_16_ugd,99.52%,100.00%;KL18_17_gpi,98.56%,100.00%;KL18_18_gne1,100.00%,100.00%;KL18_19_pgm,99.34%,100.00%		0		0 / 19 (0.00%)		0		KL18_10_gtr40,75.00%,2.54%,truncated,below_id_threshold
GCA_025407035.1_ASM2540703v1_genomic	KL18	unknown (KL18)	Typeable	!	0.985	1	-1 bp	19 / 19 (100.00%)	KL18_01_wzc,100.00%,100.00%;KL18_02_wzb,100.00%,100.00%;KL18_03_wza,100.00%,100.00%;KL18_04_gna1,100.00%,100.00%;KL18_05_gne2,100.00%,100.00%;KL18_06_wzx_KL17,100.00%,100.00%;KL18_07_alt1,100.00%,100.00%;KL18_08_gtr39,100.00%,100.00%;KL18_09_wzy_KL17,99.54%,100.00%;KL18_10_gtr40,75.00%,2.54%,truncated,below_id_threshold;KL18_11_itrA1,99.50%,100.00%;KL18_12_qhbC,100.00%,100.00%;KL18_13_qhbB,100.00%,100.00%;KL18_14_gdr,100.00%,100.00%;KL18_15_galU,100.00%,100.00%;KL18_16_ugd,99.52%,100.00%;KL18_17_gpi,98.56%,100.00%;KL18_18_gne1,100.00%,100.00%;KL18_19_pgm,99.34%,100.00%		0		0 / 19 (0.00%)		0		KL18_10_gtr40,75.00%,2.54%,truncated,below_id_threshold
GCA_025407045.1_ASM2540704v1_genomic	KL18	unknown (KL18)	Typeable	!	0.985	1	0 bp	19 / 19 (100.00%)	KL18_01_wzc,100.00%,100.00%;KL18_02_wzb,100.00%,100.00%;KL18_03_wza,100.00%,100.00%;KL18_04_gna1,100.00%,100.00%;KL18_05_gne2,100.00%,100.00%;KL18_06_wzx_KL17,100.00%,100.00%;KL18_07_alt1,100.00%,100.00%;KL18_08_gtr39,100.00%,100.00%;KL18_09_wzy_KL17,99.54%,100.00%;KL18_10_gtr40,75.00%,2.54%,truncated,below_id_threshold;KL18_11_itrA1,99.50%,100.00%;KL18_12_qhbC,100.00%,100.00%;KL18_13_qhbB,100.00%,100.00%;KL18_14_gdr,100.00%,100.00%;KL18_15_galU,100.00%,100.00%;KL18_16_ugd,99.52%,100.00%;KL18_17_gpi,98.56%,100.00%;KL18_18_gne1,100.00%,100.00%;KL18_19_pgm,99.34%,100.00%		0		0 / 19 (0.00%)		0		KL18_10_gtr40,75.00%,2.54%,truncated,below_id_threshold
GCA_025407055.1_ASM2540705v1_genomic	KL18	unknown (KL18)	Typeable	!	0.985	1	0 bp	19 / 19 (100.00%)	KL18_01_wzc,100.00%,100.00%;KL18_02_wzb,100.00%,100.00%;KL18_03_wza,100.00%,100.00%;KL18_04_gna1,100.00%,100.00%;KL18_05_gne2,100.00%,100.00%;KL18_06_wzx_KL17,100.00%,100.00%;KL18_07_alt1,100.00%,100.00%;KL18_08_gtr39,100.00%,100.00%;KL18_09_wzy_KL17,99.54%,100.00%;KL18_10_gtr40,75.00%,2.54%,truncated,below_id_threshold;KL18_11_itrA1,99.50%,100.00%;KL18_12_qhbC,100.00%,100.00%;KL18_13_qhbB,100.00%,100.00%;KL18_14_gdr,100.00%,100.00%;KL18_15_galU,100.00%,100.00%;KL18_16_ugd,99.52%,100.00%;KL18_17_gpi,98.56%,100.00%;KL18_18_gne1,100.00%,100.00%;KL18_19_pgm,99.34%,100.00%		0		0 / 19 (0.00%)		0		KL18_10_gtr40,75.00%,2.54%,truncated,below_id_threshold
GCA_025407115.1_ASM2540711v1_genomic	KL18	unknown (KL18)	Typeable	!	0.985	1	0 bp	19 / 19 (100.00%)	KL18_01_wzc,100.00%,100.00%;KL18_02_wzb,100.00%,100.00%;KL18_03_wza,100.00%,100.00%;KL18_04_gna1,100.00%,100.00%;KL18_05_gne2,100.00%,100.00%;KL18_06_wzx_KL17,100.00%,100.00%;KL18_07_alt1,100.00%,100.00%;KL18_08_gtr39,100.00%,100.00%;KL18_09_wzy_KL17,99.54%,100.00%;KL18_10_gtr40,75.00%,2.54%,truncated,below_id_threshold;KL18_11_itrA1,99.50%,100.00%;KL18_12_qhbC,100.00%,100.00%;KL18_13_qhbB,100.00%,100.00%;KL18_14_gdr,100.00%,100.00%;KL18_15_galU,100.00%,100.00%;KL18_16_ugd,99.52%,100.00%;KL18_17_gpi,98.56%,100.00%;KL18_18_gne1,100.00%,100.00%;KL18_19_pgm,99.34%,100.00%		0		0 / 19 (0.00%)		0		KL18_10_gtr40,75.00%,2.54%,truncated,below_id_threshold
GCA_025407155.1_ASM2540715v1_genomic	KL18	unknown (KL18)	Typeable	!	0.985	1	0 bp	19 / 19 (100.00%)	KL18_01_wzc,100.00%,100.00%;KL18_02_wzb,100.00%,100.00%;KL18_03_wza,100.00%,100.00%;KL18_04_gna1,100.00%,100.00%;KL18_05_gne2,100.00%,100.00%;KL18_06_wzx_KL17,100.00%,100.00%;KL18_07_alt1,100.00%,100.00%;KL18_08_gtr39,100.00%,100.00%;KL18_09_wzy_KL17,99.54%,100.00%;KL18_10_gtr40,75.00%,2.54%,truncated,below_id_threshold;KL18_11_itrA1,99.50%,100.00%;KL18_12_qhbC,100.00%,100.00%;KL18_13_qhbB,100.00%,100.00%;KL18_14_gdr,100.00%,100.00%;KL18_15_galU,100.00%,100.00%;KL18_16_ugd,99.52%,100.00%;KL18_17_gpi,98.56%,100.00%;KL18_18_gne1,100.00%,100.00%;KL18_19_pgm,99.34%,100.00%		0		0 / 19 (0.00%)		0		KL18_10_gtr40,75.00%,2.54%,truncated,below_id_threshold
GCA_025407215.1_ASM2540721v1_genomic	KL18	unknown (KL18)	Typeable	!	0.985	1	0 bp	19 / 19 (100.00%)	KL18_01_wzc,100.00%,100.00%;KL18_02_wzb,100.00%,100.00%;KL18_03_wza,100.00%,100.00%;KL18_04_gna1,100.00%,100.00%;KL18_05_gne2,100.00%,100.00%;KL18_06_wzx_KL17,100.00%,100.00%;KL18_07_alt1,100.00%,100.00%;KL18_08_gtr39,100.00%,100.00%;KL18_09_wzy_KL17,99.54%,100.00%;KL18_10_gtr40,75.00%,2.54%,truncated,below_id_threshold;KL18_11_itrA1,99.50%,100.00%;KL18_12_qhbC,100.00%,100.00%;KL18_13_qhbB,100.00%,100.00%;KL18_14_gdr,100.00%,100.00%;KL18_15_galU,100.00%,100.00%;KL18_16_ugd,99.52%,100.00%;KL18_17_gpi,98.56%,100.00%;KL18_18_gne1,100.00%,100.00%;KL18_19_pgm,99.34%,100.00%		0		0 / 19 (0.00%)		0		KL18_10_gtr40,75.00%,2.54%,truncated,below_id_threshold
GCA_025407235.1_ASM2540723v1_genomic	KL18	unknown (KL18)	Typeable	!	0.985	1	0 bp	19 / 19 (100.00%)	KL18_01_wzc,100.00%,100.00%;KL18_02_wzb,100.00%,100.00%;KL18_03_wza,100.00%,100.00%;KL18_04_gna1,100.00%,100.00%;KL18_05_gne2,100.00%,100.00%;KL18_06_wzx_KL17,100.00%,100.00%;KL18_07_alt1,100.00%,100.00%;KL18_08_gtr39,100.00%,100.00%;KL18_09_wzy_KL17,99.54%,100.00%;KL18_10_gtr40,75.00%,2.54%,truncated,below_id_threshold;KL18_11_itrA1,99.50%,100.00%;KL18_12_qhbC,100.00%,100.00%;KL18_13_qhbB,100.00%,100.00%;KL18_14_gdr,100.00%,100.00%;KL18_15_galU,100.00%,100.00%;KL18_16_ugd,99.52%,100.00%;KL18_17_gpi,98.56%,100.00%;KL18_18_gne1,100.00%,100.00%;KL18_19_pgm,99.34%,100.00%		0		0 / 19 (0.00%)		0		KL18_10_gtr40,75.00%,2.54%,truncated,below_id_threshold
GCA_025407275.1_ASM2540727v1_genomic	KL18	unknown (KL18)	Typeable	!	0.985	1	-1 bp	19 / 19 (100.00%)	KL18_01_wzc,100.00%,100.00%;KL18_02_wzb,100.00%,100.00%;KL18_03_wza,100.00%,100.00%;KL18_04_gna1,100.00%,100.00%;KL18_05_gne2,100.00%,100.00%;KL18_06_wzx_KL17,100.00%,100.00%;KL18_07_alt1,100.00%,100.00%;KL18_08_gtr39,100.00%,100.00%;KL18_09_wzy_KL17,99.54%,100.00%;KL18_10_gtr40,75.00%,2.54%,truncated,below_id_threshold;KL18_11_itrA1,99.50%,100.00%;KL18_12_qhbC,100.00%,100.00%;KL18_13_qhbB,100.00%,100.00%;KL18_14_gdr,100.00%,100.00%;KL18_15_galU,100.00%,100.00%;KL18_16_ugd,99.52%,100.00%;KL18_17_gpi,98.56%,100.00%;KL18_18_gne1,100.00%,100.00%;KL18_19_pgm,99.34%,100.00%		0		0 / 19 (0.00%)		0		KL18_10_gtr40,75.00%,2.54%,truncated,below_id_threshold
GCA_025407315.1_ASM2540731v1_genomic	KL18	unknown (KL18)	Typeable	!	0.985	1	0 bp	19 / 19 (100.00%)	KL18_01_wzc,100.00%,100.00%;KL18_02_wzb,100.00%,100.00%;KL18_03_wza,100.00%,100.00%;KL18_04_gna1,100.00%,100.00%;KL18_05_gne2,100.00%,100.00%;KL18_06_wzx_KL17,100.00%,100.00%;KL18_07_alt1,100.00%,100.00%;KL18_08_gtr39,100.00%,100.00%;KL18_09_wzy_KL17,99.54%,100.00%;KL18_10_gtr40,75.00%,2.54%,truncated,below_id_threshold;KL18_11_itrA1,99.50%,100.00%;KL18_12_qhbC,100.00%,100.00%;KL18_13_qhbB,100.00%,100.00%;KL18_14_gdr,100.00%,100.00%;KL18_15_galU,100.00%,100.00%;KL18_16_ugd,99.52%,100.00%;KL18_17_gpi,98.56%,100.00%;KL18_18_gne1,100.00%,100.00%;KL18_19_pgm,99.34%,100.00%		0		0 / 19 (0.00%)		0		KL18_10_gtr40,75.00%,2.54%,truncated,below_id_threshold
GCA_025407335.1_ASM2540733v1_genomic	KL18	unknown (KL18)	Typeable	!	0.985	1	0 bp	19 / 19 (100.00%)	KL18_01_wzc,100.00%,100.00%;KL18_02_wzb,100.00%,100.00%;KL18_03_wza,100.00%,100.00%;KL18_04_gna1,100.00%,100.00%;KL18_05_gne2,100.00%,100.00%;KL18_06_wzx_KL17,100.00%,100.00%;KL18_07_alt1,100.00%,100.00%;KL18_08_gtr39,100.00%,100.00%;KL18_09_wzy_KL17,99.54%,100.00%;KL18_10_gtr40,75.00%,2.54%,truncated,below_id_threshold;KL18_11_itrA1,99.50%,100.00%;KL18_12_qhbC,100.00%,100.00%;KL18_13_qhbB,100.00%,100.00%;KL18_14_gdr,100.00%,100.00%;KL18_15_galU,100.00%,100.00%;KL18_16_ugd,99.52%,100.00%;KL18_17_gpi,98.56%,100.00%;KL18_18_gne1,100.00%,100.00%;KL18_19_pgm,99.34%,100.00%		0		0 / 19 (0.00%)		0		KL18_10_gtr40,75.00%,2.54%,truncated,below_id_threshold
GCA_025407375.1_ASM2540737v1_genomic	KL18	unknown (KL18)	Typeable	!	0.985	1	0 bp	19 / 19 (100.00%)	KL18_01_wzc,100.00%,100.00%;KL18_02_wzb,100.00%,100.00%;KL18_03_wza,100.00%,100.00%;KL18_04_gna1,100.00%,100.00%;KL18_05_gne2,100.00%,100.00%;KL18_06_wzx_KL17,100.00%,100.00%;KL18_07_alt1,100.00%,100.00%;KL18_08_gtr39,100.00%,100.00%;KL18_09_wzy_KL17,99.54%,100.00%;KL18_10_gtr40,75.00%,2.54%,truncated,below_id_threshold;KL18_11_itrA1,99.50%,100.00%;KL18_12_qhbC,100.00%,100.00%;KL18_13_qhbB,100.00%,100.00%;KL18_14_gdr,100.00%,100.00%;KL18_15_galU,100.00%,100.00%;KL18_16_ugd,99.52%,100.00%;KL18_17_gpi,98.56%,100.00%;KL18_18_gne1,100.00%,100.00%;KL18_19_pgm,99.34%,100.00%		0		0 / 19 (0.00%)		0		KL18_10_gtr40,75.00%,2.54%,truncated,below_id_threshold
GCA_025407435.1_ASM2540743v1_genomic	KL18	unknown (KL18)	Typeable	!	0.985	1	0 bp	19 / 19 (100.00%)	KL18_01_wzc,100.00%,100.00%;KL18_02_wzb,100.00%,100.00%;KL18_03_wza,100.00%,100.00%;KL18_04_gna1,100.00%,100.00%;KL18_05_gne2,100.00%,100.00%;KL18_06_wzx_KL17,100.00%,100.00%;KL18_07_alt1,100.00%,100.00%;KL18_08_gtr39,100.00%,100.00%;KL18_09_wzy_KL17,99.54%,100.00%;KL18_10_gtr40,75.00%,2.54%,truncated,below_id_threshold;KL18_11_itrA1,99.50%,100.00%;KL18_12_qhbC,100.00%,100.00%;KL18_13_qhbB,100.00%,100.00%;KL18_14_gdr,100.00%,100.00%;KL18_15_galU,100.00%,100.00%;KL18_16_ugd,99.52%,100.00%;KL18_17_gpi,98.56%,100.00%;KL18_18_gne1,100.00%,100.00%;KL18_19_pgm,99.34%,100.00%		0		0 / 19 (0.00%)		0		KL18_10_gtr40,75.00%,2.54%,truncated,below_id_threshold
GCA_025407455.1_ASM2540745v1_genomic	KL18	unknown (KL18)	Typeable	!	0.985	1	-1 bp	19 / 19 (100.00%)	KL18_01_wzc,100.00%,100.00%;KL18_02_wzb,100.00%,100.00%;KL18_03_wza,100.00%,100.00%;KL18_04_gna1,100.00%,100.00%;KL18_05_gne2,100.00%,100.00%;KL18_06_wzx_KL17,100.00%,100.00%;KL18_07_alt1,100.00%,100.00%;KL18_08_gtr39,100.00%,100.00%;KL18_09_wzy_KL17,99.54%,100.00%;KL18_10_gtr40,75.00%,2.54%,truncated,below_id_threshold;KL18_11_itrA1,99.50%,100.00%;KL18_12_qhbC,100.00%,100.00%;KL18_13_qhbB,100.00%,100.00%;KL18_14_gdr,100.00%,100.00%;KL18_15_galU,100.00%,100.00%;KL18_16_ugd,99.52%,100.00%;KL18_17_gpi,98.56%,100.00%;KL18_18_gne1,100.00%,100.00%;KL18_19_pgm,99.34%,100.00%		0		0 / 19 (0.00%)		0		KL18_10_gtr40,75.00%,2.54%,truncated,below_id_threshold
GCA_025407475.1_ASM2540747v1_genomic	KL18	unknown (KL18)	Typeable	!	0.985	1	0 bp	19 / 19 (100.00%)	KL18_01_wzc,100.00%,100.00%;KL18_02_wzb,100.00%,100.00%;KL18_03_wza,100.00%,100.00%;KL18_04_gna1,100.00%,100.00%;KL18_05_gne2,100.00%,100.00%;KL18_06_wzx_KL17,100.00%,100.00%;KL18_07_alt1,100.00%,100.00%;KL18_08_gtr39,100.00%,100.00%;KL18_09_wzy_KL17,99.54%,100.00%;KL18_10_gtr40,75.00%,2.54%,truncated,below_id_threshold;KL18_11_itrA1,99.50%,100.00%;KL18_12_qhbC,100.00%,100.00%;KL18_13_qhbB,100.00%,100.00%;KL18_14_gdr,100.00%,100.00%;KL18_15_galU,100.00%,100.00%;KL18_16_ugd,99.52%,100.00%;KL18_17_gpi,98.56%,100.00%;KL18_18_gne1,100.00%,100.00%;KL18_19_pgm,99.34%,100.00%		0		0 / 19 (0.00%)		0		KL18_10_gtr40,75.00%,2.54%,truncated,below_id_threshold
GCA_025407515.1_ASM2540751v1_genomic	KL18	unknown (KL18)	Typeable	!	0.985	1	-1 bp	19 / 19 (100.00%)	KL18_01_wzc,100.00%,100.00%;KL18_02_wzb,100.00%,100.00%;KL18_03_wza,100.00%,100.00%;KL18_04_gna1,100.00%,100.00%;KL18_05_gne2,100.00%,100.00%;KL18_06_wzx_KL17,100.00%,100.00%;KL18_07_alt1,100.00%,100.00%;KL18_08_gtr39,100.00%,100.00%;KL18_09_wzy_KL17,99.54%,100.00%;KL18_10_gtr40,75.00%,2.54%,truncated,below_id_threshold;KL18_11_itrA1,99.50%,100.00%;KL18_12_qhbC,100.00%,100.00%;KL18_13_qhbB,100.00%,100.00%;KL18_14_gdr,100.00%,100.00%;KL18_15_galU,100.00%,100.00%;KL18_16_ugd,99.52%,100.00%;KL18_17_gpi,98.56%,100.00%;KL18_18_gne1,100.00%,100.00%;KL18_19_pgm,99.34%,100.00%		0		0 / 19 (0.00%)		0		KL18_10_gtr40,75.00%,2.54%,truncated,below_id_threshold
GCA_025424215.3_PDT001430348.3_genomic	KL18	unknown (KL18)	Typeable	!	0.985	0.9999	-1 bp	19 / 19 (100.00%)	KL18_01_wzc,100.00%,100.00%;KL18_02_wzb,100.00%,100.00%;KL18_03_wza,100.00%,100.00%;KL18_04_gna1,100.00%,100.00%;KL18_05_gne2,100.00%,100.00%;KL18_06_wzx_KL17,100.00%,100.00%;KL18_07_alt1,100.00%,100.00%;KL18_08_gtr39,100.00%,100.00%;KL18_09_wzy_KL17,99.54%,100.00%;KL18_10_gtr40,75.00%,2.54%,truncated,below_id_threshold;KL18_11_itrA1,99.50%,100.00%;KL18_12_qhbC,100.00%,100.00%;KL18_13_qhbB,100.00%,100.00%;KL18_14_gdr,100.00%,100.00%;KL18_15_galU,100.00%,100.00%;KL18_16_ugd,99.52%,100.00%;KL18_17_gpi,98.56%,100.00%;KL18_18_gne1,100.00%,40.24%,truncated;KL18_19_pgm,99.34%,100.00%		0		0 / 19 (0.00%)		0		KL18_10_gtr40,75.00%,2.54%,truncated,below_id_threshold;KL18_18_gne1,100.00%,40.24%,truncated
GCA_025579665.3_PDT001442356.3_genomic	KL18	unknown (KL18)	Typeable	!	0.985	1	0 bp	19 / 19 (100.00%)	KL18_01_wzc,100.00%,100.00%;KL18_02_wzb,100.00%,100.00%;KL18_03_wza,100.00%,100.00%;KL18_04_gna1,100.00%,100.00%;KL18_05_gne2,100.00%,100.00%;KL18_06_wzx_KL17,100.00%,100.00%;KL18_07_alt1,100.00%,100.00%;KL18_08_gtr39,100.00%,100.00%;KL18_09_wzy_KL17,99.54%,100.00%;KL18_10_gtr40,75.00%,2.54%,truncated,below_id_threshold;KL18_11_itrA1,99.50%,100.00%;KL18_12_qhbC,100.00%,100.00%;KL18_13_qhbB,100.00%,100.00%;KL18_14_gdr,100.00%,100.00%;KL18_15_galU,100.00%,100.00%;KL18_16_ugd,99.52%,100.00%;KL18_17_gpi,98.56%,100.00%;KL18_18_gne1,100.00%,100.00%;KL18_19_pgm,99.34%,100.00%		0		0 / 19 (0.00%)		0		KL18_10_gtr40,75.00%,2.54%,truncated,below_id_threshold
GCA_025580125.3_PDT001442346.3_genomic	KL18	unknown (KL18)	Typeable	!	0.985	1	0 bp	19 / 19 (100.00%)	KL18_01_wzc,100.00%,100.00%;KL18_02_wzb,100.00%,100.00%;KL18_03_wza,100.00%,100.00%;KL18_04_gna1,100.00%,100.00%;KL18_05_gne2,100.00%,100.00%;KL18_06_wzx_KL17,100.00%,100.00%;KL18_07_alt1,100.00%,100.00%;KL18_08_gtr39,100.00%,100.00%;KL18_09_wzy_KL17,99.54%,100.00%;KL18_10_gtr40,75.00%,2.54%,truncated,below_id_threshold;KL18_11_itrA1,99.50%,100.00%;KL18_12_qhbC,100.00%,100.00%;KL18_13_qhbB,100.00%,100.00%;KL18_14_gdr,100.00%,100.00%;KL18_15_galU,100.00%,100.00%;KL18_16_ugd,99.52%,100.00%;KL18_17_gpi,98.56%,100.00%;KL18_18_gne1,100.00%,100.00%;KL18_19_pgm,99.34%,100.00%		0		0 / 19 (0.00%)		0		KL18_10_gtr40,75.00%,2.54%,truncated,below_id_threshold
GCA_025676725.3_PDT001451589.3_genomic	KL18	unknown (KL18)	Typeable	!	0.985	1	0 bp	19 / 19 (100.00%)	KL18_01_wzc,100.00%,100.00%;KL18_02_wzb,100.00%,100.00%;KL18_03_wza,100.00%,100.00%;KL18_04_gna1,100.00%,100.00%;KL18_05_gne2,100.00%,100.00%;KL18_06_wzx_KL17,100.00%,100.00%;KL18_07_alt1,100.00%,100.00%;KL18_08_gtr39,100.00%,100.00%;KL18_09_wzy_KL17,99.54%,100.00%;KL18_10_gtr40,75.00%,2.54%,truncated,below_id_threshold;KL18_11_itrA1,99.50%,100.00%;KL18_12_qhbC,100.00%,100.00%;KL18_13_qhbB,100.00%,100.00%;KL18_14_gdr,100.00%,100.00%;KL18_15_galU,100.00%,100.00%;KL18_16_ugd,99.52%,100.00%;KL18_17_gpi,98.56%,100.00%;KL18_18_gne1,100.00%,100.00%;KL18_19_pgm,99.34%,100.00%		0		0 / 19 (0.00%)		0		KL18_10_gtr40,75.00%,2.54%,truncated,below_id_threshold
GCA_025676745.3_PDT001451590.3_genomic	KL18	unknown (KL18)	Typeable	!	0.985	1	1 bp	19 / 19 (100.00%)	KL18_01_wzc,100.00%,100.00%;KL18_02_wzb,100.00%,100.00%;KL18_03_wza,100.00%,100.00%;KL18_04_gna1,100.00%,100.00%;KL18_05_gne2,100.00%,100.00%;KL18_06_wzx_KL17,100.00%,100.00%;KL18_07_alt1,100.00%,100.00%;KL18_08_gtr39,100.00%,100.00%;KL18_09_wzy_KL17,99.54%,100.00%;KL18_10_gtr40,75.00%,2.54%,truncated,below_id_threshold;KL18_11_itrA1,99.50%,100.00%;KL18_12_qhbC,100.00%,100.00%;KL18_13_qhbB,100.00%,100.00%;KL18_14_gdr,100.00%,100.00%;KL18_15_galU,100.00%,100.00%;KL18_16_ugd,99.52%,100.00%;KL18_17_gpi,98.56%,100.00%;KL18_18_gne1,100.00%,100.00%;KL18_19_pgm,99.34%,100.00%		0		0 / 19 (0.00%)		0		KL18_10_gtr40,75.00%,2.54%,truncated,below_id_threshold
GCA_025676925.3_PDT001451578.3_genomic	KL18	unknown (KL18)	Typeable	!	0.985	1	-2 bp	19 / 19 (100.00%)	KL18_01_wzc,100.00%,100.00%;KL18_02_wzb,100.00%,100.00%;KL18_03_wza,100.00%,100.00%;KL18_04_gna1,100.00%,100.00%;KL18_05_gne2,100.00%,100.00%;KL18_06_wzx_KL17,100.00%,100.00%;KL18_07_alt1,100.00%,100.00%;KL18_08_gtr39,100.00%,100.00%;KL18_09_wzy_KL17,99.54%,100.00%;KL18_10_gtr40,75.00%,2.54%,truncated,below_id_threshold;KL18_11_itrA1,99.50%,100.00%;KL18_12_qhbC,100.00%,100.00%;KL18_13_qhbB,100.00%,100.00%;KL18_14_gdr,100.00%,100.00%;KL18_15_galU,100.00%,100.00%;KL18_16_ugd,99.52%,100.00%;KL18_17_gpi,98.56%,100.00%;KL18_18_gne1,100.00%,100.00%;KL18_19_pgm,99.34%,100.00%		0		0 / 19 (0.00%)		0		KL18_10_gtr40,75.00%,2.54%,truncated,below_id_threshold
GCA_025775085.3_PDT001456636.3_genomic	KL18	unknown (KL18)	Typeable	!	0.9849	0.9998	-5 bp	19 / 19 (100.00%)	KL18_01_wzc,99.86%,99.86%;KL18_02_wzb,100.00%,100.00%;KL18_03_wza,100.00%,100.00%;KL18_04_gna1,100.00%,100.00%;KL18_05_gne2,100.00%,100.00%;KL18_06_wzx_KL17,100.00%,100.00%;KL18_07_alt1,100.00%,100.00%;KL18_08_gtr39,100.00%,100.00%;KL18_09_wzy_KL17,99.60%,57.87%,truncated;KL18_10_gtr40,75.00%,2.54%,truncated,below_id_threshold;KL18_11_itrA1,99.50%,100.00%;KL18_12_qhbC,100.00%,100.00%;KL18_13_qhbB,100.00%,100.00%;KL18_14_gdr,100.00%,100.00%;KL18_15_galU,100.00%,100.00%;KL18_16_ugd,99.52%,100.00%;KL18_17_gpi,98.56%,100.00%;KL18_18_gne1,100.00%,100.00%;KL18_19_pgm,99.34%,100.00%		0		0 / 19 (0.00%)		0		KL18_09_wzy_KL17,99.60%,57.87%,truncated;KL18_10_gtr40,75.00%,2.54%,truncated,below_id_threshold
GCA_025775105.3_PDT001456635.3_genomic	KL18	unknown (KL18)	Typeable	!	0.985	0.9999	-2 bp	19 / 19 (100.00%)	KL18_01_wzc,100.00%,100.00%;KL18_02_wzb,100.00%,100.00%;KL18_03_wza,100.00%,100.00%;KL18_04_gna1,100.00%,100.00%;KL18_05_gne2,100.00%,100.00%;KL18_06_wzx_KL17,100.00%,100.00%;KL18_07_alt1,100.00%,100.00%;KL18_08_gtr39,100.00%,100.00%;KL18_09_wzy_KL17,99.60%,57.87%,truncated;KL18_10_gtr40,75.00%,2.54%,truncated,below_id_threshold;KL18_11_itrA1,99.50%,100.00%;KL18_12_qhbC,100.00%,100.00%;KL18_13_qhbB,100.00%,100.00%;KL18_14_gdr,100.00%,100.00%;KL18_15_galU,100.00%,100.00%;KL18_16_ugd,99.52%,100.00%;KL18_17_gpi,98.56%,100.00%;KL18_18_gne1,100.00%,100.00%;KL18_19_pgm,99.34%,100.00%		0		0 / 19 (0.00%)		0		KL18_09_wzy_KL17,99.60%,57.87%,truncated;KL18_10_gtr40,75.00%,2.54%,truncated,below_id_threshold
GCA_025775185.3_PDT001456634.3_genomic	KL18	unknown (KL18)	Typeable	!	0.9849	0.9998	-5 bp	19 / 19 (100.00%)	KL18_01_wzc,99.86%,99.86%;KL18_02_wzb,100.00%,100.00%;KL18_03_wza,100.00%,100.00%;KL18_04_gna1,100.00%,100.00%;KL18_05_gne2,100.00%,100.00%;KL18_06_wzx_KL17,100.00%,100.00%;KL18_07_alt1,100.00%,100.00%;KL18_08_gtr39,100.00%,100.00%;KL18_09_wzy_KL17,99.60%,57.87%,truncated;KL18_10_gtr40,75.00%,2.54%,truncated,below_id_threshold;KL18_11_itrA1,99.50%,100.00%;KL18_12_qhbC,100.00%,100.00%;KL18_13_qhbB,100.00%,100.00%;KL18_14_gdr,100.00%,100.00%;KL18_15_galU,100.00%,100.00%;KL18_16_ugd,99.52%,100.00%;KL18_17_gpi,98.56%,100.00%;KL18_18_gne1,100.00%,100.00%;KL18_19_pgm,99.34%,100.00%		0		0 / 19 (0.00%)		0		KL18_09_wzy_KL17,99.60%,57.87%,truncated;KL18_10_gtr40,75.00%,2.54%,truncated,below_id_threshold
GCA_025775205.3_PDT001456633.3_genomic	KL18	unknown (KL18)	Typeable	!	0.9849	0.9998	-5 bp	19 / 19 (100.00%)	KL18_01_wzc,99.86%,99.86%;KL18_02_wzb,100.00%,100.00%;KL18_03_wza,100.00%,100.00%;KL18_04_gna1,100.00%,100.00%;KL18_05_gne2,100.00%,100.00%;KL18_06_wzx_KL17,100.00%,100.00%;KL18_07_alt1,100.00%,100.00%;KL18_08_gtr39,100.00%,100.00%;KL18_09_wzy_KL17,99.60%,57.87%,truncated;KL18_10_gtr40,75.00%,2.54%,truncated,below_id_threshold;KL18_11_itrA1,99.50%,100.00%;KL18_12_qhbC,100.00%,100.00%;KL18_13_qhbB,100.00%,100.00%;KL18_14_gdr,100.00%,100.00%;KL18_15_galU,100.00%,100.00%;KL18_16_ugd,99.52%,100.00%;KL18_17_gpi,98.56%,100.00%;KL18_18_gne1,100.00%,100.00%;KL18_19_pgm,99.34%,100.00%		0		0 / 19 (0.00%)		0		KL18_09_wzy_KL17,99.60%,57.87%,truncated;KL18_10_gtr40,75.00%,2.54%,truncated,below_id_threshold
GCA_025775225.3_PDT001456612.3_genomic	KL18	unknown (KL18)	Typeable	!	0.9849	0.9998	-5 bp	19 / 19 (100.00%)	KL18_01_wzc,99.86%,99.86%;KL18_02_wzb,100.00%,100.00%;KL18_03_wza,100.00%,100.00%;KL18_04_gna1,100.00%,100.00%;KL18_05_gne2,100.00%,100.00%;KL18_06_wzx_KL17,100.00%,100.00%;KL18_07_alt1,100.00%,100.00%;KL18_08_gtr39,100.00%,100.00%;KL18_09_wzy_KL17,99.60%,57.87%,truncated;KL18_10_gtr40,75.00%,2.54%,truncated,below_id_threshold;KL18_11_itrA1,99.50%,100.00%;KL18_12_qhbC,100.00%,100.00%;KL18_13_qhbB,100.00%,100.00%;KL18_14_gdr,100.00%,100.00%;KL18_15_galU,100.00%,100.00%;KL18_16_ugd,99.52%,100.00%;KL18_17_gpi,98.56%,100.00%;KL18_18_gne1,100.00%,100.00%;KL18_19_pgm,99.34%,100.00%		0		0 / 19 (0.00%)		0		KL18_09_wzy_KL17,99.60%,57.87%,truncated;KL18_10_gtr40,75.00%,2.54%,truncated,below_id_threshold
GCA_025775265.3_PDT001456609.3_genomic	KL18	unknown (KL18)	Typeable	!	0.9849	0.9998	-5 bp	19 / 19 (100.00%)	KL18_01_wzc,99.86%,99.86%;KL18_02_wzb,100.00%,100.00%;KL18_03_wza,100.00%,100.00%;KL18_04_gna1,100.00%,100.00%;KL18_05_gne2,100.00%,100.00%;KL18_06_wzx_KL17,100.00%,100.00%;KL18_07_alt1,100.00%,100.00%;KL18_08_gtr39,100.00%,100.00%;KL18_09_wzy_KL17,99.60%,57.87%,truncated;KL18_10_gtr40,75.00%,2.54%,truncated,below_id_threshold;KL18_11_itrA1,99.50%,100.00%;KL18_12_qhbC,100.00%,100.00%;KL18_13_qhbB,100.00%,100.00%;KL18_14_gdr,100.00%,100.00%;KL18_15_galU,100.00%,100.00%;KL18_16_ugd,99.52%,100.00%;KL18_17_gpi,98.56%,100.00%;KL18_18_gne1,100.00%,100.00%;KL18_19_pgm,99.34%,100.00%		0		0 / 19 (0.00%)		0		KL18_09_wzy_KL17,99.60%,57.87%,truncated;KL18_10_gtr40,75.00%,2.54%,truncated,below_id_threshold
GCA_025775855.3_PDT001456604.3_genomic	KL18	unknown (KL18)	Typeable	!	0.985	0.9999	-2 bp	19 / 19 (100.00%)	KL18_01_wzc,100.00%,100.00%;KL18_02_wzb,100.00%,100.00%;KL18_03_wza,100.00%,100.00%;KL18_04_gna1,100.00%,100.00%;KL18_05_gne2,100.00%,100.00%;KL18_06_wzx_KL17,100.00%,100.00%;KL18_07_alt1,100.00%,100.00%;KL18_08_gtr39,100.00%,100.00%;KL18_09_wzy_KL17,99.60%,57.87%,truncated;KL18_10_gtr40,75.00%,2.54%,truncated,below_id_threshold;KL18_11_itrA1,99.50%,100.00%;KL18_12_qhbC,100.00%,100.00%;KL18_13_qhbB,100.00%,100.00%;KL18_14_gdr,100.00%,100.00%;KL18_15_galU,100.00%,100.00%;KL18_16_ugd,99.52%,100.00%;KL18_17_gpi,98.56%,100.00%;KL18_18_gne1,100.00%,100.00%;KL18_19_pgm,99.34%,100.00%		0		0 / 19 (0.00%)		0		KL18_09_wzy_KL17,99.60%,57.87%,truncated;KL18_10_gtr40,75.00%,2.54%,truncated,below_id_threshold
GCA_025777515.3_PDT001456605.3_genomic	KL18	unknown (KL18)	Typeable	!	0.985	1	-1 bp	19 / 19 (100.00%)	KL18_01_wzc,100.00%,100.00%;KL18_02_wzb,100.00%,100.00%;KL18_03_wza,100.00%,100.00%;KL18_04_gna1,100.00%,100.00%;KL18_05_gne2,100.00%,100.00%;KL18_06_wzx_KL17,100.00%,100.00%;KL18_07_alt1,100.00%,100.00%;KL18_08_gtr39,100.00%,100.00%;KL18_09_wzy_KL17,99.54%,100.00%;KL18_10_gtr40,75.00%,2.54%,truncated,below_id_threshold;KL18_11_itrA1,99.50%,100.00%;KL18_12_qhbC,100.00%,100.00%;KL18_13_qhbB,100.00%,100.00%;KL18_14_gdr,100.00%,100.00%;KL18_15_galU,100.00%,100.00%;KL18_16_ugd,99.52%,100.00%;KL18_17_gpi,98.56%,100.00%;KL18_18_gne1,100.00%,100.00%;KL18_19_pgm,99.34%,100.00%		0		0 / 19 (0.00%)		0		KL18_10_gtr40,75.00%,2.54%,truncated,below_id_threshold
GCA_025815675.3_PDT001462730.3_genomic	KL18	unknown (KL18)	Typeable	!	0.985	1	0 bp	19 / 19 (100.00%)	KL18_01_wzc,100.00%,100.00%;KL18_02_wzb,100.00%,100.00%;KL18_03_wza,100.00%,100.00%;KL18_04_gna1,100.00%,100.00%;KL18_05_gne2,100.00%,100.00%;KL18_06_wzx_KL17,100.00%,100.00%;KL18_07_alt1,100.00%,100.00%;KL18_08_gtr39,100.00%,100.00%;KL18_09_wzy_KL17,99.54%,100.00%;KL18_10_gtr40,75.00%,2.54%,truncated,below_id_threshold;KL18_11_itrA1,99.50%,100.00%;KL18_12_qhbC,100.00%,100.00%;KL18_13_qhbB,100.00%,100.00%;KL18_14_gdr,100.00%,100.00%;KL18_15_galU,100.00%,100.00%;KL18_16_ugd,99.52%,100.00%;KL18_17_gpi,98.56%,100.00%;KL18_18_gne1,100.00%,100.00%;KL18_19_pgm,99.34%,100.00%		0		0 / 19 (0.00%)		0		KL18_10_gtr40,75.00%,2.54%,truncated,below_id_threshold
GCA_025815695.3_PDT001462729.3_genomic	KL18	unknown (KL18)	Typeable	!	0.9849	1	-1 bp	19 / 19 (100.00%)	KL18_01_wzc,100.00%,100.00%;KL18_02_wzb,100.00%,100.00%;KL18_03_wza,100.00%,100.00%;KL18_04_gna1,100.00%,100.00%;KL18_05_gne2,100.00%,100.00%;KL18_06_wzx_KL17,100.00%,100.00%;KL18_07_alt1,100.00%,100.00%;KL18_08_gtr39,100.00%,100.00%;KL18_09_wzy_KL17,99.31%,100.00%;KL18_10_gtr40,75.00%,2.54%,truncated,below_id_threshold;KL18_11_itrA1,99.50%,100.00%;KL18_12_qhbC,100.00%,100.00%;KL18_13_qhbB,100.00%,100.00%;KL18_14_gdr,100.00%,100.00%;KL18_15_galU,100.00%,100.00%;KL18_16_ugd,99.52%,100.00%;KL18_17_gpi,98.56%,100.00%;KL18_18_gne1,100.00%,100.00%;KL18_19_pgm,99.34%,100.00%		0		0 / 19 (0.00%)		0		KL18_10_gtr40,75.00%,2.54%,truncated,below_id_threshold
GCA_025853895.1_ASM2585389v1_genomic	KL18	unknown (KL18)	Typeable	!	0.985	1	-2 bp	19 / 19 (100.00%)	KL18_01_wzc,100.00%,100.00%;KL18_02_wzb,100.00%,100.00%;KL18_03_wza,100.00%,100.00%;KL18_04_gna1,100.00%,100.00%;KL18_05_gne2,100.00%,100.00%;KL18_06_wzx_KL17,100.00%,100.00%;KL18_07_alt1,100.00%,100.00%;KL18_08_gtr39,100.00%,100.00%;KL18_09_wzy_KL17,99.54%,100.00%;KL18_10_gtr40,75.00%,2.54%,truncated,below_id_threshold;KL18_11_itrA1,99.50%,100.00%;KL18_12_qhbC,100.00%,100.00%;KL18_13_qhbB,100.00%,100.00%;KL18_14_gdr,100.00%,100.00%;KL18_15_galU,100.00%,100.00%;KL18_16_ugd,99.52%,100.00%;KL18_17_gpi,98.56%,100.00%;KL18_18_gne1,100.00%,100.00%;KL18_19_pgm,99.34%,100.00%		0		0 / 19 (0.00%)		0		KL18_10_gtr40,75.00%,2.54%,truncated,below_id_threshold
GCA_025853915.1_ASM2585391v1_genomic	KL18	unknown (KL18)	Typeable	!	0.985	1	-2 bp	19 / 19 (100.00%)	KL18_01_wzc,100.00%,100.00%;KL18_02_wzb,100.00%,100.00%;KL18_03_wza,100.00%,100.00%;KL18_04_gna1,100.00%,100.00%;KL18_05_gne2,100.00%,100.00%;KL18_06_wzx_KL17,100.00%,100.00%;KL18_07_alt1,100.00%,100.00%;KL18_08_gtr39,100.00%,100.00%;KL18_09_wzy_KL17,99.54%,100.00%;KL18_10_gtr40,75.00%,2.54%,truncated,below_id_threshold;KL18_11_itrA1,99.50%,100.00%;KL18_12_qhbC,100.00%,100.00%;KL18_13_qhbB,100.00%,100.00%;KL18_14_gdr,100.00%,100.00%;KL18_15_galU,100.00%,100.00%;KL18_16_ugd,99.52%,100.00%;KL18_17_gpi,98.56%,100.00%;KL18_18_gne1,100.00%,100.00%;KL18_19_pgm,99.34%,100.00%		0		0 / 19 (0.00%)		0		KL18_10_gtr40,75.00%,2.54%,truncated,below_id_threshold
GCA_025853935.1_ASM2585393v1_genomic	KL18	unknown (KL18)	Typeable	!	0.985	1	-2 bp	19 / 19 (100.00%)	KL18_01_wzc,100.00%,100.00%;KL18_02_wzb,100.00%,100.00%;KL18_03_wza,100.00%,100.00%;KL18_04_gna1,100.00%,100.00%;KL18_05_gne2,100.00%,100.00%;KL18_06_wzx_KL17,100.00%,100.00%;KL18_07_alt1,100.00%,100.00%;KL18_08_gtr39,100.00%,100.00%;KL18_09_wzy_KL17,99.54%,100.00%;KL18_10_gtr40,75.00%,2.54%,truncated,below_id_threshold;KL18_11_itrA1,99.50%,100.00%;KL18_12_qhbC,100.00%,100.00%;KL18_13_qhbB,100.00%,100.00%;KL18_14_gdr,100.00%,100.00%;KL18_15_galU,100.00%,100.00%;KL18_16_ugd,99.52%,100.00%;KL18_17_gpi,98.56%,100.00%;KL18_18_gne1,100.00%,100.00%;KL18_19_pgm,99.34%,100.00%		0		0 / 19 (0.00%)		0		KL18_10_gtr40,75.00%,2.54%,truncated,below_id_threshold
GCA_025853955.1_ASM2585395v1_genomic	KL18	unknown (KL18)	Typeable	!	0.985	1	-2 bp	19 / 19 (100.00%)	KL18_01_wzc,100.00%,100.00%;KL18_02_wzb,100.00%,100.00%;KL18_03_wza,100.00%,100.00%;KL18_04_gna1,100.00%,100.00%;KL18_05_gne2,100.00%,100.00%;KL18_06_wzx_KL17,100.00%,100.00%;KL18_07_alt1,100.00%,100.00%;KL18_08_gtr39,100.00%,100.00%;KL18_09_wzy_KL17,99.54%,100.00%;KL18_10_gtr40,75.00%,2.54%,truncated,below_id_threshold;KL18_11_itrA1,99.50%,100.00%;KL18_12_qhbC,100.00%,100.00%;KL18_13_qhbB,100.00%,100.00%;KL18_14_gdr,100.00%,100.00%;KL18_15_galU,100.00%,100.00%;KL18_16_ugd,99.52%,100.00%;KL18_17_gpi,98.56%,100.00%;KL18_18_gne1,100.00%,100.00%;KL18_19_pgm,99.34%,100.00%		0		0 / 19 (0.00%)		0		KL18_10_gtr40,75.00%,2.54%,truncated,below_id_threshold
GCA_025853975.1_ASM2585397v1_genomic	KL18	unknown (KL18)	Typeable	!	0.985	1	-2 bp	19 / 19 (100.00%)	KL18_01_wzc,100.00%,100.00%;KL18_02_wzb,100.00%,100.00%;KL18_03_wza,100.00%,100.00%;KL18_04_gna1,100.00%,100.00%;KL18_05_gne2,100.00%,100.00%;KL18_06_wzx_KL17,100.00%,100.00%;KL18_07_alt1,100.00%,100.00%;KL18_08_gtr39,100.00%,100.00%;KL18_09_wzy_KL17,99.54%,100.00%;KL18_10_gtr40,75.00%,2.54%,truncated,below_id_threshold;KL18_11_itrA1,99.50%,100.00%;KL18_12_qhbC,100.00%,100.00%;KL18_13_qhbB,100.00%,100.00%;KL18_14_gdr,100.00%,100.00%;KL18_15_galU,100.00%,100.00%;KL18_16_ugd,99.52%,100.00%;KL18_17_gpi,98.56%,100.00%;KL18_18_gne1,100.00%,100.00%;KL18_19_pgm,99.34%,100.00%		0		0 / 19 (0.00%)		0		KL18_10_gtr40,75.00%,2.54%,truncated,below_id_threshold
GCA_025854055.1_ASM2585405v1_genomic	KL18	unknown (KL18)	Typeable	!	0.985	1	-2 bp	19 / 19 (100.00%)	KL18_01_wzc,100.00%,100.00%;KL18_02_wzb,100.00%,100.00%;KL18_03_wza,100.00%,100.00%;KL18_04_gna1,100.00%,100.00%;KL18_05_gne2,100.00%,100.00%;KL18_06_wzx_KL17,100.00%,100.00%;KL18_07_alt1,100.00%,100.00%;KL18_08_gtr39,100.00%,100.00%;KL18_09_wzy_KL17,99.54%,100.00%;KL18_10_gtr40,75.00%,2.54%,truncated,below_id_threshold;KL18_11_itrA1,99.50%,100.00%;KL18_12_qhbC,100.00%,100.00%;KL18_13_qhbB,100.00%,100.00%;KL18_14_gdr,100.00%,100.00%;KL18_15_galU,100.00%,100.00%;KL18_16_ugd,99.52%,100.00%;KL18_17_gpi,98.56%,100.00%;KL18_18_gne1,100.00%,100.00%;KL18_19_pgm,99.34%,100.00%		0		0 / 19 (0.00%)		0		KL18_10_gtr40,75.00%,2.54%,truncated,below_id_threshold
GCA_025854075.1_ASM2585407v1_genomic	KL18	unknown (KL18)	Typeable	!	0.985	1	-2 bp	19 / 19 (100.00%)	KL18_01_wzc,100.00%,100.00%;KL18_02_wzb,100.00%,100.00%;KL18_03_wza,100.00%,100.00%;KL18_04_gna1,100.00%,100.00%;KL18_05_gne2,100.00%,100.00%;KL18_06_wzx_KL17,100.00%,100.00%;KL18_07_alt1,100.00%,100.00%;KL18_08_gtr39,100.00%,100.00%;KL18_09_wzy_KL17,99.54%,100.00%;KL18_10_gtr40,75.00%,2.54%,truncated,below_id_threshold;KL18_11_itrA1,99.50%,100.00%;KL18_12_qhbC,100.00%,100.00%;KL18_13_qhbB,100.00%,100.00%;KL18_14_gdr,100.00%,100.00%;KL18_15_galU,100.00%,100.00%;KL18_16_ugd,99.52%,100.00%;KL18_17_gpi,98.56%,100.00%;KL18_18_gne1,100.00%,100.00%;KL18_19_pgm,99.34%,100.00%		0		0 / 19 (0.00%)		0		KL18_10_gtr40,75.00%,2.54%,truncated,below_id_threshold
GCA_025854115.1_ASM2585411v1_genomic	KL18	unknown (KL18)	Typeable	!	0.985	1	-2 bp	19 / 19 (100.00%)	KL18_01_wzc,100.00%,100.00%;KL18_02_wzb,100.00%,100.00%;KL18_03_wza,100.00%,100.00%;KL18_04_gna1,100.00%,100.00%;KL18_05_gne2,100.00%,100.00%;KL18_06_wzx_KL17,100.00%,100.00%;KL18_07_alt1,100.00%,100.00%;KL18_08_gtr39,100.00%,100.00%;KL18_09_wzy_KL17,99.54%,100.00%;KL18_10_gtr40,75.00%,2.54%,truncated,below_id_threshold;KL18_11_itrA1,99.50%,100.00%;KL18_12_qhbC,100.00%,100.00%;KL18_13_qhbB,100.00%,100.00%;KL18_14_gdr,100.00%,100.00%;KL18_15_galU,100.00%,100.00%;KL18_16_ugd,99.52%,100.00%;KL18_17_gpi,98.56%,100.00%;KL18_18_gne1,100.00%,100.00%;KL18_19_pgm,99.34%,100.00%		0		0 / 19 (0.00%)		0		KL18_10_gtr40,75.00%,2.54%,truncated,below_id_threshold
GCA_025854135.1_ASM2585413v1_genomic	KL18	unknown (KL18)	Typeable	!	0.985	1	-2 bp	19 / 19 (100.00%)	KL18_01_wzc,100.00%,100.00%;KL18_02_wzb,100.00%,100.00%;KL18_03_wza,100.00%,100.00%;KL18_04_gna1,100.00%,100.00%;KL18_05_gne2,100.00%,100.00%;KL18_06_wzx_KL17,100.00%,100.00%;KL18_07_alt1,100.00%,100.00%;KL18_08_gtr39,100.00%,100.00%;KL18_09_wzy_KL17,99.54%,100.00%;KL18_10_gtr40,75.00%,2.54%,truncated,below_id_threshold;KL18_11_itrA1,99.50%,100.00%;KL18_12_qhbC,100.00%,100.00%;KL18_13_qhbB,100.00%,100.00%;KL18_14_gdr,100.00%,100.00%;KL18_15_galU,100.00%,100.00%;KL18_16_ugd,99.52%,100.00%;KL18_17_gpi,98.56%,100.00%;KL18_18_gne1,100.00%,100.00%;KL18_19_pgm,99.34%,100.00%		0		0 / 19 (0.00%)		0		KL18_10_gtr40,75.00%,2.54%,truncated,below_id_threshold
GCA_025854175.1_ASM2585417v1_genomic	KL18	unknown (KL18)	Typeable	!	0.985	1	-2 bp	19 / 19 (100.00%)	KL18_01_wzc,100.00%,100.00%;KL18_02_wzb,100.00%,100.00%;KL18_03_wza,100.00%,100.00%;KL18_04_gna1,100.00%,100.00%;KL18_05_gne2,100.00%,100.00%;KL18_06_wzx_KL17,100.00%,100.00%;KL18_07_alt1,100.00%,100.00%;KL18_08_gtr39,100.00%,100.00%;KL18_09_wzy_KL17,99.54%,100.00%;KL18_10_gtr40,75.00%,2.54%,truncated,below_id_threshold;KL18_11_itrA1,99.50%,100.00%;KL18_12_qhbC,100.00%,100.00%;KL18_13_qhbB,100.00%,100.00%;KL18_14_gdr,100.00%,100.00%;KL18_15_galU,100.00%,100.00%;KL18_16_ugd,99.52%,100.00%;KL18_17_gpi,98.56%,100.00%;KL18_18_gne1,100.00%,100.00%;KL18_19_pgm,99.34%,100.00%		0		0 / 19 (0.00%)		0		KL18_10_gtr40,75.00%,2.54%,truncated,below_id_threshold
GCA_025854195.1_ASM2585419v1_genomic	KL18	unknown (KL18)	Typeable	!	0.985	1	-2 bp	19 / 19 (100.00%)	KL18_01_wzc,100.00%,100.00%;KL18_02_wzb,100.00%,100.00%;KL18_03_wza,100.00%,100.00%;KL18_04_gna1,100.00%,100.00%;KL18_05_gne2,100.00%,100.00%;KL18_06_wzx_KL17,100.00%,100.00%;KL18_07_alt1,100.00%,100.00%;KL18_08_gtr39,100.00%,100.00%;KL18_09_wzy_KL17,99.54%,100.00%;KL18_10_gtr40,75.00%,2.54%,truncated,below_id_threshold;KL18_11_itrA1,99.50%,100.00%;KL18_12_qhbC,100.00%,100.00%;KL18_13_qhbB,100.00%,100.00%;KL18_14_gdr,100.00%,100.00%;KL18_15_galU,100.00%,100.00%;KL18_16_ugd,99.52%,100.00%;KL18_17_gpi,98.56%,100.00%;KL18_18_gne1,100.00%,100.00%;KL18_19_pgm,99.34%,100.00%		0		0 / 19 (0.00%)		0		KL18_10_gtr40,75.00%,2.54%,truncated,below_id_threshold
GCA_025854215.1_ASM2585421v1_genomic	KL18	unknown (KL18)	Typeable	!	0.985	1	-2 bp	19 / 19 (100.00%)	KL18_01_wzc,100.00%,100.00%;KL18_02_wzb,100.00%,100.00%;KL18_03_wza,100.00%,100.00%;KL18_04_gna1,100.00%,100.00%;KL18_05_gne2,100.00%,100.00%;KL18_06_wzx_KL17,100.00%,100.00%;KL18_07_alt1,100.00%,100.00%;KL18_08_gtr39,100.00%,100.00%;KL18_09_wzy_KL17,99.54%,100.00%;KL18_10_gtr40,75.00%,2.54%,truncated,below_id_threshold;KL18_11_itrA1,99.50%,100.00%;KL18_12_qhbC,100.00%,100.00%;KL18_13_qhbB,100.00%,100.00%;KL18_14_gdr,100.00%,100.00%;KL18_15_galU,100.00%,100.00%;KL18_16_ugd,99.52%,100.00%;KL18_17_gpi,98.56%,100.00%;KL18_18_gne1,100.00%,100.00%;KL18_19_pgm,99.34%,100.00%		0		0 / 19 (0.00%)		0		KL18_10_gtr40,75.00%,2.54%,truncated,below_id_threshold
GCA_025854235.1_ASM2585423v1_genomic	KL18	unknown (KL18)	Typeable	!	0.985	1	-2 bp	19 / 19 (100.00%)	KL18_01_wzc,100.00%,100.00%;KL18_02_wzb,100.00%,100.00%;KL18_03_wza,100.00%,100.00%;KL18_04_gna1,100.00%,100.00%;KL18_05_gne2,100.00%,100.00%;KL18_06_wzx_KL17,100.00%,100.00%;KL18_07_alt1,100.00%,100.00%;KL18_08_gtr39,100.00%,100.00%;KL18_09_wzy_KL17,99.54%,100.00%;KL18_10_gtr40,75.00%,2.54%,truncated,below_id_threshold;KL18_11_itrA1,99.50%,100.00%;KL18_12_qhbC,100.00%,100.00%;KL18_13_qhbB,100.00%,100.00%;KL18_14_gdr,100.00%,100.00%;KL18_15_galU,100.00%,100.00%;KL18_16_ugd,99.52%,100.00%;KL18_17_gpi,98.56%,100.00%;KL18_18_gne1,100.00%,100.00%;KL18_19_pgm,99.34%,100.00%		0		0 / 19 (0.00%)		0		KL18_10_gtr40,75.00%,2.54%,truncated,below_id_threshold
GCA_026046095.3_PDT001476659.3_genomic	KL18	unknown (KL18)	Typeable	!	0.9847	1	-1 bp	19 / 19 (100.00%)	KL18_01_wzc,99.86%,100.00%;KL18_02_wzb,100.00%,100.00%;KL18_03_wza,100.00%,100.00%;KL18_04_gna1,100.00%,100.00%;KL18_05_gne2,100.00%,100.00%;KL18_06_wzx_KL17,99.76%,100.00%;KL18_07_alt1,100.00%,100.00%;KL18_08_gtr39,100.00%,100.00%;KL18_09_wzy_KL17,99.31%,100.00%;KL18_10_gtr40,75.00%,2.54%,truncated,below_id_threshold;KL18_11_itrA1,99.50%,100.00%;KL18_12_qhbC,100.00%,100.00%;KL18_13_qhbB,100.00%,100.00%;KL18_14_gdr,100.00%,100.00%;KL18_15_galU,100.00%,100.00%;KL18_16_ugd,99.52%,100.00%;KL18_17_gpi,98.56%,100.00%;KL18_18_gne1,100.00%,100.00%;KL18_19_pgm,99.34%,100.00%		0		0 / 19 (0.00%)		0		KL18_10_gtr40,75.00%,2.54%,truncated,below_id_threshold
GCA_026056125.3_PDT001480859.3_genomic	KL18	unknown (KL18)	Typeable	!	0.985	1	1 bp	19 / 19 (100.00%)	KL18_01_wzc,100.00%,100.00%;KL18_02_wzb,100.00%,100.00%;KL18_03_wza,100.00%,100.00%;KL18_04_gna1,100.00%,100.00%;KL18_05_gne2,100.00%,100.00%;KL18_06_wzx_KL17,100.00%,100.00%;KL18_07_alt1,100.00%,100.00%;KL18_08_gtr39,100.00%,100.00%;KL18_09_wzy_KL17,99.54%,100.00%;KL18_10_gtr40,75.00%,2.54%,truncated,below_id_threshold;KL18_11_itrA1,99.50%,100.00%;KL18_12_qhbC,100.00%,100.00%;KL18_13_qhbB,100.00%,100.00%;KL18_14_gdr,100.00%,100.00%;KL18_15_galU,100.00%,100.00%;KL18_16_ugd,99.52%,100.00%;KL18_17_gpi,98.56%,100.00%;KL18_18_gne1,100.00%,100.00%;KL18_19_pgm,99.34%,100.00%		0		0 / 19 (0.00%)		0		KL18_10_gtr40,75.00%,2.54%,truncated,below_id_threshold
GCA_026056145.3_PDT001480857.3_genomic	KL18	unknown (KL18)	Typeable	!	0.985	1	0 bp	19 / 19 (100.00%)	KL18_01_wzc,100.00%,100.00%;KL18_02_wzb,100.00%,100.00%;KL18_03_wza,100.00%,100.00%;KL18_04_gna1,100.00%,100.00%;KL18_05_gne2,100.00%,100.00%;KL18_06_wzx_KL17,100.00%,100.00%;KL18_07_alt1,100.00%,100.00%;KL18_08_gtr39,100.00%,100.00%;KL18_09_wzy_KL17,99.54%,100.00%;KL18_10_gtr40,75.00%,2.54%,truncated,below_id_threshold;KL18_11_itrA1,99.50%,100.00%;KL18_12_qhbC,100.00%,100.00%;KL18_13_qhbB,100.00%,100.00%;KL18_14_gdr,100.00%,100.00%;KL18_15_galU,100.00%,100.00%;KL18_16_ugd,99.52%,100.00%;KL18_17_gpi,98.56%,100.00%;KL18_18_gne1,100.00%,100.00%;KL18_19_pgm,99.34%,100.00%		0		0 / 19 (0.00%)		0		KL18_10_gtr40,75.00%,2.54%,truncated,below_id_threshold
GCA_026130565.1_ASM2613056v1_genomic	KL18	unknown (KL18)	Typeable	!	0.9679	0.9996	3 bp	19 / 19 (100.00%)	KL18_01_wzc,98.49%,100.00%;KL18_02_wzb,100.00%,100.00%;KL18_03_wza,99.19%,100.00%;KL18_04_gna1,100.00%,100.00%;KL18_05_gne2,99.41%,100.00%;KL18_06_wzx_KL17,100.00%,100.00%;KL18_07_alt1,99.68%,100.00%;KL18_08_gtr39,100.00%,100.00%;KL18_09_wzy_KL17,98.84%,100.00%;KL18_10_gtr40,75.00%,2.54%,truncated,below_id_threshold;KL18_11_itrA1,99.01%,100.00%;KL18_12_qhbC,90.87%,100.00%;KL18_13_qhbB,97.44%,100.00%;KL18_14_gdr,99.46%,100.00%;KL18_15_galU,98.49%,100.00%;KL18_16_ugd,99.76%,100.00%;KL18_17_gpi,94.78%,100.00%;KL18_18_gne1,90.18%,99.41%;KL18_19_pgm,98.46%,100.00%		0		0 / 19 (0.00%)		0		KL18_10_gtr40,75.00%,2.54%,truncated,below_id_threshold
GCA_026177325.3_PDT001484951.3_genomic	KL18	unknown (KL18)	Typeable	!	0.9841	0.9996	-8 bp	19 / 19 (100.00%)	KL18_01_wzc,99.45%,99.72%;KL18_02_wzb,100.00%,100.00%;KL18_03_wza,100.00%,100.00%;KL18_04_gna1,100.00%,100.00%;KL18_05_gne2,100.00%,100.00%;KL18_06_wzx_KL17,100.00%,100.00%;KL18_07_alt1,100.00%,100.00%;KL18_08_gtr39,100.00%,100.00%;KL18_09_wzy_KL17,98.35%,42.59%,truncated;KL18_10_gtr40,75.00%,2.54%,truncated,below_id_threshold;KL18_11_itrA1,99.50%,100.00%;KL18_12_qhbC,100.00%,100.00%;KL18_13_qhbB,100.00%,100.00%;KL18_14_gdr,100.00%,100.00%;KL18_15_galU,100.00%,100.00%;KL18_16_ugd,99.52%,100.00%;KL18_17_gpi,98.56%,100.00%;KL18_18_gne1,100.00%,100.00%;KL18_19_pgm,99.34%,100.00%		0		0 / 19 (0.00%)		0		KL18_09_wzy_KL17,98.35%,42.59%,truncated;KL18_10_gtr40,75.00%,2.54%,truncated,below_id_threshold
GCA_026185975.2_PDT001485745.3_genomic	KL18	unknown (KL18)	Typeable	!	0.9843	0.9999	-2 bp	19 / 19 (100.00%)	KL18_01_wzc,99.86%,100.00%;KL18_02_wzb,100.00%,100.00%;KL18_03_wza,100.00%,100.00%;KL18_04_gna1,100.00%,100.00%;KL18_05_gne2,100.00%,100.00%;KL18_06_wzx_KL17,100.00%,100.00%;KL18_07_alt1,100.00%,100.00%;KL18_08_gtr39,100.00%,100.00%;KL18_09_wzy_KL17,98.35%,42.59%,truncated;KL18_10_gtr40,75.00%,2.54%,truncated,below_id_threshold;KL18_11_itrA1,99.50%,100.00%;KL18_12_qhbC,100.00%,100.00%;KL18_13_qhbB,100.00%,100.00%;KL18_14_gdr,100.00%,100.00%;KL18_15_galU,100.00%,100.00%;KL18_16_ugd,99.52%,100.00%;KL18_17_gpi,98.56%,100.00%;KL18_18_gne1,100.00%,100.00%;KL18_19_pgm,99.34%,100.00%		0		0 / 19 (0.00%)		0		KL18_09_wzy_KL17,98.35%,42.59%,truncated;KL18_10_gtr40,75.00%,2.54%,truncated,below_id_threshold
GCA_026347475.1_PDT001493766.1_genomic	KL18	unknown (KL18)	Typeable	!	0.985	1	-1 bp	19 / 19 (100.00%)	KL18_01_wzc,100.00%,100.00%;KL18_02_wzb,100.00%,100.00%;KL18_03_wza,100.00%,100.00%;KL18_04_gna1,100.00%,100.00%;KL18_05_gne2,100.00%,100.00%;KL18_06_wzx_KL17,100.00%,100.00%;KL18_07_alt1,100.00%,100.00%;KL18_08_gtr39,100.00%,100.00%;KL18_09_wzy_KL17,99.54%,100.00%;KL18_10_gtr40,75.00%,2.54%,truncated,below_id_threshold;KL18_11_itrA1,99.50%,100.00%;KL18_12_qhbC,100.00%,100.00%;KL18_13_qhbB,100.00%,100.00%;KL18_14_gdr,100.00%,100.00%;KL18_15_galU,100.00%,100.00%;KL18_16_ugd,99.52%,100.00%;KL18_17_gpi,98.56%,100.00%;KL18_18_gne1,100.00%,100.00%;KL18_19_pgm,99.34%,100.00%		0		0 / 19 (0.00%)		0		KL18_10_gtr40,75.00%,2.54%,truncated,below_id_threshold
GCA_026347615.1_PDT001493746.1_genomic	KL18	unknown (KL18)	Typeable	!	0.985	1	-1 bp	19 / 19 (100.00%)	KL18_01_wzc,100.00%,100.00%;KL18_02_wzb,100.00%,100.00%;KL18_03_wza,100.00%,100.00%;KL18_04_gna1,100.00%,100.00%;KL18_05_gne2,100.00%,100.00%;KL18_06_wzx_KL17,100.00%,100.00%;KL18_07_alt1,100.00%,100.00%;KL18_08_gtr39,100.00%,100.00%;KL18_09_wzy_KL17,99.54%,100.00%;KL18_10_gtr40,75.00%,2.54%,truncated,below_id_threshold;KL18_11_itrA1,99.50%,100.00%;KL18_12_qhbC,100.00%,100.00%;KL18_13_qhbB,100.00%,100.00%;KL18_14_gdr,100.00%,100.00%;KL18_15_galU,100.00%,100.00%;KL18_16_ugd,99.52%,100.00%;KL18_17_gpi,98.56%,100.00%;KL18_18_gne1,100.00%,100.00%;KL18_19_pgm,99.34%,100.00%		0		0 / 19 (0.00%)		0		KL18_10_gtr40,75.00%,2.54%,truncated,below_id_threshold
GCA_026366295.3_PDT001496496.3_genomic	KL18	unknown (KL18)	Typeable	!	0.9848	0.9998	-4 bp	19 / 19 (100.00%)	KL18_01_wzc,99.86%,99.86%;KL18_02_wzb,100.00%,100.00%;KL18_03_wza,100.00%,100.00%;KL18_04_gna1,100.00%,100.00%;KL18_05_gne2,100.00%,100.00%;KL18_06_wzx_KL17,100.00%,100.00%;KL18_07_alt1,100.00%,100.00%;KL18_08_gtr39,100.00%,100.00%;KL18_09_wzy_KL17,99.31%,100.00%;KL18_10_gtr40,75.00%,2.54%,truncated,below_id_threshold;KL18_11_itrA1,99.50%,100.00%;KL18_12_qhbC,100.00%,100.00%;KL18_13_qhbB,100.00%,100.00%;KL18_14_gdr,100.00%,100.00%;KL18_15_galU,100.00%,100.00%;KL18_16_ugd,99.52%,100.00%;KL18_17_gpi,98.56%,100.00%;KL18_18_gne1,100.00%,100.00%;KL18_19_pgm,99.34%,100.00%		0		0 / 19 (0.00%)		0		KL18_10_gtr40,75.00%,2.54%,truncated,below_id_threshold
GCA_026366315.3_PDT001496492.3_genomic	KL18	unknown (KL18)	Typeable	!	0.985	1	-1 bp	19 / 19 (100.00%)	KL18_01_wzc,100.00%,100.00%;KL18_02_wzb,100.00%,100.00%;KL18_03_wza,100.00%,100.00%;KL18_04_gna1,100.00%,100.00%;KL18_05_gne2,100.00%,100.00%;KL18_06_wzx_KL17,100.00%,100.00%;KL18_07_alt1,100.00%,100.00%;KL18_08_gtr39,100.00%,100.00%;KL18_09_wzy_KL17,99.54%,100.00%;KL18_10_gtr40,75.00%,2.54%,truncated,below_id_threshold;KL18_11_itrA1,99.50%,100.00%;KL18_12_qhbC,100.00%,100.00%;KL18_13_qhbB,100.00%,100.00%;KL18_14_gdr,100.00%,100.00%;KL18_15_galU,100.00%,100.00%;KL18_16_ugd,99.52%,100.00%;KL18_17_gpi,98.56%,100.00%;KL18_18_gne1,100.00%,100.00%;KL18_19_pgm,99.34%,100.00%		0		0 / 19 (0.00%)		0		KL18_10_gtr40,75.00%,2.54%,truncated,below_id_threshold
GCA_026366355.3_PDT001496482.3_genomic	KL18	unknown (KL18)	Typeable	!	0.9848	0.9998	-4 bp	19 / 19 (100.00%)	KL18_01_wzc,99.86%,99.86%;KL18_02_wzb,100.00%,100.00%;KL18_03_wza,100.00%,100.00%;KL18_04_gna1,100.00%,100.00%;KL18_05_gne2,100.00%,100.00%;KL18_06_wzx_KL17,100.00%,100.00%;KL18_07_alt1,100.00%,100.00%;KL18_08_gtr39,100.00%,100.00%;KL18_09_wzy_KL17,99.31%,100.00%;KL18_10_gtr40,75.00%,2.54%,truncated,below_id_threshold;KL18_11_itrA1,99.50%,100.00%;KL18_12_qhbC,100.00%,100.00%;KL18_13_qhbB,100.00%,100.00%;KL18_14_gdr,100.00%,100.00%;KL18_15_galU,100.00%,100.00%;KL18_16_ugd,99.52%,100.00%;KL18_17_gpi,98.56%,100.00%;KL18_18_gne1,100.00%,100.00%;KL18_19_pgm,99.34%,100.00%		0		0 / 19 (0.00%)		0		KL18_10_gtr40,75.00%,2.54%,truncated,below_id_threshold
GCA_026371595.3_PDT001496597.3_genomic	KL18	unknown (KL18)	Typeable	!	0.985	1	-1 bp	19 / 19 (100.00%)	KL18_01_wzc,100.00%,100.00%;KL18_02_wzb,100.00%,100.00%;KL18_03_wza,100.00%,100.00%;KL18_04_gna1,100.00%,100.00%;KL18_05_gne2,100.00%,100.00%;KL18_06_wzx_KL17,100.00%,100.00%;KL18_07_alt1,100.00%,100.00%;KL18_08_gtr39,100.00%,100.00%;KL18_09_wzy_KL17,99.54%,100.00%;KL18_10_gtr40,75.00%,2.54%,truncated,below_id_threshold;KL18_11_itrA1,99.50%,100.00%;KL18_12_qhbC,100.00%,100.00%;KL18_13_qhbB,100.00%,100.00%;KL18_14_gdr,100.00%,100.00%;KL18_15_galU,100.00%,100.00%;KL18_16_ugd,99.52%,100.00%;KL18_17_gpi,98.56%,100.00%;KL18_18_gne1,100.00%,100.00%;KL18_19_pgm,99.34%,100.00%		0		0 / 19 (0.00%)		0		KL18_10_gtr40,75.00%,2.54%,truncated,below_id_threshold
GCA_026371955.3_PDT001496571.3_genomic	KL18	unknown (KL18)	Typeable	!	0.9849	0.9998	-5 bp	19 / 19 (100.00%)	KL18_01_wzc,99.86%,99.86%;KL18_02_wzb,100.00%,100.00%;KL18_03_wza,100.00%,100.00%;KL18_04_gna1,100.00%,100.00%;KL18_05_gne2,100.00%,100.00%;KL18_06_wzx_KL17,100.00%,100.00%;KL18_07_alt1,100.00%,100.00%;KL18_08_gtr39,100.00%,100.00%;KL18_09_wzy_KL17,99.60%,57.87%,truncated;KL18_10_gtr40,75.00%,2.54%,truncated,below_id_threshold;KL18_11_itrA1,99.50%,100.00%;KL18_12_qhbC,100.00%,100.00%;KL18_13_qhbB,100.00%,100.00%;KL18_14_gdr,100.00%,100.00%;KL18_15_galU,100.00%,100.00%;KL18_16_ugd,99.52%,100.00%;KL18_17_gpi,98.56%,100.00%;KL18_18_gne1,100.00%,100.00%;KL18_19_pgm,99.34%,100.00%		0		0 / 19 (0.00%)		0		KL18_09_wzy_KL17,99.60%,57.87%,truncated;KL18_10_gtr40,75.00%,2.54%,truncated,below_id_threshold
GCA_026372295.3_PDT001496556.3_genomic	KL18	unknown (KL18)	Typeable	!	0.985	0.9999	-2 bp	19 / 19 (100.00%)	KL18_01_wzc,100.00%,100.00%;KL18_02_wzb,100.00%,100.00%;KL18_03_wza,100.00%,100.00%;KL18_04_gna1,100.00%,100.00%;KL18_05_gne2,100.00%,100.00%;KL18_06_wzx_KL17,100.00%,100.00%;KL18_07_alt1,100.00%,100.00%;KL18_08_gtr39,100.00%,100.00%;KL18_09_wzy_KL17,99.60%,57.87%,truncated;KL18_10_gtr40,75.00%,2.54%,truncated,below_id_threshold;KL18_11_itrA1,99.50%,100.00%;KL18_12_qhbC,100.00%,100.00%;KL18_13_qhbB,100.00%,100.00%;KL18_14_gdr,100.00%,100.00%;KL18_15_galU,100.00%,100.00%;KL18_16_ugd,99.52%,100.00%;KL18_17_gpi,98.56%,100.00%;KL18_18_gne1,100.00%,100.00%;KL18_19_pgm,99.34%,100.00%		0		0 / 19 (0.00%)		0		KL18_09_wzy_KL17,99.60%,57.87%,truncated;KL18_10_gtr40,75.00%,2.54%,truncated,below_id_threshold
GCA_026517465.3_PDT001504627.3_genomic	KL18	unknown (KL18)	Typeable	!	0.9849	1	-2 bp	19 / 19 (100.00%)	KL18_01_wzc,100.00%,100.00%;KL18_02_wzb,100.00%,100.00%;KL18_03_wza,100.00%,100.00%;KL18_04_gna1,100.00%,100.00%;KL18_05_gne2,100.00%,100.00%;KL18_06_wzx_KL17,100.00%,100.00%;KL18_07_alt1,100.00%,100.00%;KL18_08_gtr39,100.00%,100.00%;KL18_09_wzy_KL17,99.31%,100.00%;KL18_10_gtr40,75.00%,2.54%,truncated,below_id_threshold;KL18_11_itrA1,99.50%,100.00%;KL18_12_qhbC,100.00%,100.00%;KL18_13_qhbB,100.00%,100.00%;KL18_14_gdr,100.00%,100.00%;KL18_15_galU,100.00%,100.00%;KL18_16_ugd,99.52%,100.00%;KL18_17_gpi,98.56%,100.00%;KL18_18_gne1,100.00%,100.00%;KL18_19_pgm,99.34%,100.00%		0		0 / 19 (0.00%)		0		KL18_10_gtr40,75.00%,2.54%,truncated,below_id_threshold
GCA_026555215.1_PDT001506398.1_genomic	KL18	unknown (KL18)	Typeable	!	0.985	1	-1 bp	19 / 19 (100.00%)	KL18_01_wzc,100.00%,100.00%;KL18_02_wzb,100.00%,100.00%;KL18_03_wza,100.00%,100.00%;KL18_04_gna1,100.00%,100.00%;KL18_05_gne2,100.00%,100.00%;KL18_06_wzx_KL17,100.00%,100.00%;KL18_07_alt1,100.00%,100.00%;KL18_08_gtr39,100.00%,100.00%;KL18_09_wzy_KL17,99.54%,100.00%;KL18_10_gtr40,75.00%,2.54%,truncated,below_id_threshold;KL18_11_itrA1,99.50%,100.00%;KL18_12_qhbC,100.00%,100.00%;KL18_13_qhbB,100.00%,100.00%;KL18_14_gdr,100.00%,100.00%;KL18_15_galU,100.00%,100.00%;KL18_16_ugd,99.52%,100.00%;KL18_17_gpi,98.56%,100.00%;KL18_18_gne1,100.00%,100.00%;KL18_19_pgm,99.34%,100.00%		0		0 / 19 (0.00%)		0		KL18_10_gtr40,75.00%,2.54%,truncated,below_id_threshold
GCA_026555775.1_PDT001506363.1_genomic	KL18	unknown (KL18)	Typeable	!	0.9826	0.9999	-1 bp	19 / 19 (100.00%)	KL18_01_wzc,100.00%,100.00%;KL18_02_wzb,100.00%,100.00%;KL18_03_wza,100.00%,100.00%;KL18_04_gna1,100.00%,100.00%;KL18_05_gne2,100.00%,100.00%;KL18_06_wzx_KL17,100.00%,100.00%;KL18_07_alt1,100.00%,100.00%;KL18_08_gtr39,100.00%,100.00%;KL18_09_wzy_KL17,95.00%,66.44%,truncated;KL18_10_gtr40,75.00%,2.54%,truncated,below_id_threshold;KL18_11_itrA1,99.50%,100.00%;KL18_12_qhbC,100.00%,100.00%;KL18_13_qhbB,100.00%,100.00%;KL18_14_gdr,100.00%,100.00%;KL18_15_galU,100.00%,100.00%;KL18_16_ugd,99.52%,100.00%;KL18_17_gpi,98.56%,100.00%;KL18_18_gne1,100.00%,100.00%;KL18_19_pgm,99.34%,100.00%		0		0 / 19 (0.00%)		0		KL18_09_wzy_KL17,95.00%,66.44%,truncated;KL18_10_gtr40,75.00%,2.54%,truncated,below_id_threshold
GCA_026556015.1_PDT001506355.1_genomic	KL18	unknown (KL18)	Typeable	!	0.9812	0.9999	-2 bp	19 / 19 (100.00%)	KL18_01_wzc,99.72%,100.00%;KL18_02_wzb,100.00%,100.00%;KL18_03_wza,100.00%,100.00%;KL18_04_gna1,100.00%,100.00%;KL18_05_gne2,100.00%,100.00%;KL18_06_wzx_KL17,100.00%,100.00%;KL18_07_alt1,100.00%,100.00%;KL18_08_gtr39,100.00%,100.00%;KL18_09_wzy_KL17,92.71%,57.87%,truncated;KL18_10_gtr40,75.00%,2.54%,truncated,below_id_threshold;KL18_11_itrA1,99.50%,100.00%;KL18_12_qhbC,100.00%,100.00%;KL18_13_qhbB,100.00%,100.00%;KL18_14_gdr,100.00%,100.00%;KL18_15_galU,100.00%,100.00%;KL18_16_ugd,99.52%,100.00%;KL18_17_gpi,98.56%,100.00%;KL18_18_gne1,100.00%,100.00%;KL18_19_pgm,99.34%,100.00%		0		0 / 19 (0.00%)		0		KL18_09_wzy_KL17,92.71%,57.87%,truncated;KL18_10_gtr40,75.00%,2.54%,truncated,below_id_threshold
GCA_026556055.1_PDT001506354.1_genomic	KL18	unknown (KL18)	Typeable	!	0.9785	1	2 bp	19 / 19 (100.00%)	KL18_01_wzc,100.00%,100.00%;KL18_02_wzb,100.00%,100.00%;KL18_03_wza,100.00%,100.00%;KL18_04_gna1,100.00%,100.00%;KL18_05_gne2,100.00%,100.00%;KL18_06_wzx_KL17,100.00%,100.00%;KL18_07_alt1,100.00%,100.00%;KL18_08_gtr39,100.00%,100.00%;KL18_09_wzy_KL17,99.54%,100.00%;KL18_10_gtr40,75.00%,2.54%,truncated,below_id_threshold;KL18_11_itrA1,99.50%,100.00%;KL18_12_qhbC,100.00%,100.00%;KL18_13_qhbB,100.00%,100.00%;KL18_14_gdr,100.00%,100.00%;KL18_15_galU,100.00%,100.00%;KL18_16_ugd,94.29%,100.00%;KL18_17_gpi,92.99%,100.00%;KL18_18_gne1,98.52%,100.00%;KL18_19_pgm,99.34%,100.00%		0		0 / 19 (0.00%)		0		KL18_10_gtr40,75.00%,2.54%,truncated,below_id_threshold
GCA_026556175.1_PDT001506344.1_genomic	KL18	unknown (KL18)	Typeable	!	0.9812	0.9999	-2 bp	19 / 19 (100.00%)	KL18_01_wzc,99.72%,100.00%;KL18_02_wzb,100.00%,100.00%;KL18_03_wza,100.00%,100.00%;KL18_04_gna1,100.00%,100.00%;KL18_05_gne2,100.00%,100.00%;KL18_06_wzx_KL17,100.00%,100.00%;KL18_07_alt1,100.00%,100.00%;KL18_08_gtr39,100.00%,100.00%;KL18_09_wzy_KL17,92.71%,57.87%,truncated;KL18_10_gtr40,75.00%,2.54%,truncated,below_id_threshold;KL18_11_itrA1,99.50%,100.00%;KL18_12_qhbC,100.00%,100.00%;KL18_13_qhbB,100.00%,100.00%;KL18_14_gdr,100.00%,100.00%;KL18_15_galU,100.00%,100.00%;KL18_16_ugd,99.52%,100.00%;KL18_17_gpi,98.56%,100.00%;KL18_18_gne1,100.00%,100.00%;KL18_19_pgm,99.34%,100.00%		0		0 / 19 (0.00%)		0		KL18_09_wzy_KL17,92.71%,57.87%,truncated;KL18_10_gtr40,75.00%,2.54%,truncated,below_id_threshold
GCA_026556195.1_PDT001506346.1_genomic	KL18	unknown (KL18)	Typeable	!	0.9852	1	-1 bp	19 / 19 (100.00%)	KL18_01_wzc,99.86%,100.00%;KL18_02_wzb,100.00%,100.00%;KL18_03_wza,100.00%,100.00%;KL18_04_gna1,100.00%,100.00%;KL18_05_gne2,100.00%,100.00%;KL18_06_wzx_KL17,100.00%,100.00%;KL18_07_alt1,100.00%,100.00%;KL18_08_gtr39,100.00%,100.00%;KL18_09_wzy_KL17,100.00%,40.97%,truncated;KL18_10_gtr40,75.00%,2.54%,truncated,below_id_threshold;KL18_11_itrA1,99.50%,100.00%;KL18_12_qhbC,100.00%,100.00%;KL18_13_qhbB,100.00%,100.00%;KL18_14_gdr,100.00%,100.00%;KL18_15_galU,100.00%,100.00%;KL18_16_ugd,99.52%,100.00%;KL18_17_gpi,98.56%,100.00%;KL18_18_gne1,100.00%,100.00%;KL18_19_pgm,99.34%,100.00%		0		0 / 19 (0.00%)		0		KL18_09_wzy_KL17,100.00%,40.97%,truncated;KL18_10_gtr40,75.00%,2.54%,truncated,below_id_threshold
GCA_026556215.1_PDT001506345.1_genomic	KL18	unknown (KL18)	Typeable	!	0.9849	1	-1 bp	19 / 19 (100.00%)	KL18_01_wzc,99.86%,100.00%;KL18_02_wzb,100.00%,100.00%;KL18_03_wza,100.00%,100.00%;KL18_04_gna1,100.00%,100.00%;KL18_05_gne2,100.00%,100.00%;KL18_06_wzx_KL17,100.00%,100.00%;KL18_07_alt1,100.00%,100.00%;KL18_08_gtr39,100.00%,100.00%;KL18_09_wzy_KL17,99.54%,100.00%;KL18_10_gtr40,75.00%,2.54%,truncated,below_id_threshold;KL18_11_itrA1,99.50%,100.00%;KL18_12_qhbC,100.00%,100.00%;KL18_13_qhbB,100.00%,100.00%;KL18_14_gdr,100.00%,100.00%;KL18_15_galU,100.00%,100.00%;KL18_16_ugd,99.52%,100.00%;KL18_17_gpi,98.56%,100.00%;KL18_18_gne1,100.00%,100.00%;KL18_19_pgm,99.34%,100.00%		0		0 / 19 (0.00%)		0		KL18_10_gtr40,75.00%,2.54%,truncated,below_id_threshold
GCA_026556275.1_PDT001506342.1_genomic	KL18	unknown (KL18)	Typeable	!	0.985	1	-1 bp	19 / 19 (100.00%)	KL18_01_wzc,100.00%,100.00%;KL18_02_wzb,100.00%,100.00%;KL18_03_wza,100.00%,100.00%;KL18_04_gna1,100.00%,100.00%;KL18_05_gne2,100.00%,100.00%;KL18_06_wzx_KL17,100.00%,100.00%;KL18_07_alt1,100.00%,100.00%;KL18_08_gtr39,100.00%,100.00%;KL18_09_wzy_KL17,99.54%,100.00%;KL18_10_gtr40,75.00%,2.54%,truncated,below_id_threshold;KL18_11_itrA1,99.50%,100.00%;KL18_12_qhbC,100.00%,100.00%;KL18_13_qhbB,100.00%,100.00%;KL18_14_gdr,100.00%,100.00%;KL18_15_galU,100.00%,100.00%;KL18_16_ugd,99.52%,100.00%;KL18_17_gpi,98.56%,100.00%;KL18_18_gne1,100.00%,100.00%;KL18_19_pgm,99.34%,100.00%		0		0 / 19 (0.00%)		0		KL18_10_gtr40,75.00%,2.54%,truncated,below_id_threshold
GCA_026556315.1_PDT001506341.1_genomic	KL18	unknown (KL18)	Typeable	!	0.9849	1	-1 bp	19 / 19 (100.00%)	KL18_01_wzc,99.86%,100.00%;KL18_02_wzb,100.00%,100.00%;KL18_03_wza,100.00%,100.00%;KL18_04_gna1,100.00%,100.00%;KL18_05_gne2,100.00%,100.00%;KL18_06_wzx_KL17,100.00%,100.00%;KL18_07_alt1,100.00%,100.00%;KL18_08_gtr39,100.00%,100.00%;KL18_09_wzy_KL17,99.54%,100.00%;KL18_10_gtr40,75.00%,2.54%,truncated,below_id_threshold;KL18_11_itrA1,99.50%,100.00%;KL18_12_qhbC,100.00%,100.00%;KL18_13_qhbB,100.00%,100.00%;KL18_14_gdr,100.00%,100.00%;KL18_15_galU,100.00%,100.00%;KL18_16_ugd,99.52%,100.00%;KL18_17_gpi,98.56%,100.00%;KL18_18_gne1,100.00%,100.00%;KL18_19_pgm,99.34%,100.00%		0		0 / 19 (0.00%)		0		KL18_10_gtr40,75.00%,2.54%,truncated,below_id_threshold
GCA_026556435.1_PDT001506335.1_genomic	KL18	unknown (KL18)	Typeable	!	0.9849	1	-1 bp	19 / 19 (100.00%)	KL18_01_wzc,99.86%,100.00%;KL18_02_wzb,100.00%,100.00%;KL18_03_wza,100.00%,100.00%;KL18_04_gna1,100.00%,100.00%;KL18_05_gne2,100.00%,100.00%;KL18_06_wzx_KL17,100.00%,100.00%;KL18_07_alt1,100.00%,100.00%;KL18_08_gtr39,100.00%,100.00%;KL18_09_wzy_KL17,99.54%,100.00%;KL18_10_gtr40,75.00%,2.54%,truncated,below_id_threshold;KL18_11_itrA1,99.50%,100.00%;KL18_12_qhbC,100.00%,100.00%;KL18_13_qhbB,100.00%,100.00%;KL18_14_gdr,100.00%,100.00%;KL18_15_galU,100.00%,100.00%;KL18_16_ugd,99.52%,100.00%;KL18_17_gpi,98.56%,100.00%;KL18_18_gne1,100.00%,100.00%;KL18_19_pgm,99.34%,100.00%		0		0 / 19 (0.00%)		0		KL18_10_gtr40,75.00%,2.54%,truncated,below_id_threshold
GCA_026556495.1_PDT001506332.1_genomic	KL18	unknown (KL18)	Typeable	!	0.985	1	-1 bp	19 / 19 (100.00%)	KL18_01_wzc,100.00%,100.00%;KL18_02_wzb,100.00%,100.00%;KL18_03_wza,100.00%,100.00%;KL18_04_gna1,100.00%,100.00%;KL18_05_gne2,100.00%,100.00%;KL18_06_wzx_KL17,100.00%,100.00%;KL18_07_alt1,100.00%,100.00%;KL18_08_gtr39,100.00%,100.00%;KL18_09_wzy_KL17,99.54%,100.00%;KL18_10_gtr40,75.00%,2.54%,truncated,below_id_threshold;KL18_11_itrA1,99.50%,100.00%;KL18_12_qhbC,100.00%,100.00%;KL18_13_qhbB,100.00%,100.00%;KL18_14_gdr,100.00%,100.00%;KL18_15_galU,100.00%,100.00%;KL18_16_ugd,99.52%,100.00%;KL18_17_gpi,98.56%,100.00%;KL18_18_gne1,100.00%,100.00%;KL18_19_pgm,99.34%,100.00%		0		0 / 19 (0.00%)		0		KL18_10_gtr40,75.00%,2.54%,truncated,below_id_threshold
GCA_026556515.1_PDT001506330.1_genomic	KL18	unknown (KL18)	Typeable	!	0.985	1	-1 bp	19 / 19 (100.00%)	KL18_01_wzc,100.00%,100.00%;KL18_02_wzb,100.00%,100.00%;KL18_03_wza,100.00%,100.00%;KL18_04_gna1,100.00%,100.00%;KL18_05_gne2,100.00%,100.00%;KL18_06_wzx_KL17,100.00%,100.00%;KL18_07_alt1,100.00%,100.00%;KL18_08_gtr39,100.00%,100.00%;KL18_09_wzy_KL17,99.54%,100.00%;KL18_10_gtr40,75.00%,2.54%,truncated,below_id_threshold;KL18_11_itrA1,99.50%,100.00%;KL18_12_qhbC,100.00%,100.00%;KL18_13_qhbB,100.00%,100.00%;KL18_14_gdr,100.00%,100.00%;KL18_15_galU,100.00%,100.00%;KL18_16_ugd,99.52%,100.00%;KL18_17_gpi,98.56%,100.00%;KL18_18_gne1,100.00%,100.00%;KL18_19_pgm,99.34%,100.00%		0		0 / 19 (0.00%)		0		KL18_10_gtr40,75.00%,2.54%,truncated,below_id_threshold
GCA_026556555.1_PDT001506329.1_genomic	KL18	unknown (KL18)	Typeable	!	0.9785	1	2 bp	19 / 19 (100.00%)	KL18_01_wzc,100.00%,100.00%;KL18_02_wzb,100.00%,100.00%;KL18_03_wza,100.00%,100.00%;KL18_04_gna1,100.00%,100.00%;KL18_05_gne2,100.00%,100.00%;KL18_06_wzx_KL17,100.00%,100.00%;KL18_07_alt1,100.00%,100.00%;KL18_08_gtr39,100.00%,100.00%;KL18_09_wzy_KL17,99.54%,100.00%;KL18_10_gtr40,75.00%,2.54%,truncated,below_id_threshold;KL18_11_itrA1,99.50%,100.00%;KL18_12_qhbC,100.00%,100.00%;KL18_13_qhbB,100.00%,100.00%;KL18_14_gdr,100.00%,100.00%;KL18_15_galU,100.00%,100.00%;KL18_16_ugd,94.29%,100.00%;KL18_17_gpi,92.99%,100.00%;KL18_18_gne1,98.52%,100.00%;KL18_19_pgm,99.34%,100.00%		0		0 / 19 (0.00%)		0		KL18_10_gtr40,75.00%,2.54%,truncated,below_id_threshold
GCA_026556575.1_PDT001506328.1_genomic	KL18	unknown (KL18)	Typeable	!	0.9848	1	-1 bp	19 / 19 (100.00%)	KL18_01_wzc,100.00%,100.00%;KL18_02_wzb,100.00%,100.00%;KL18_03_wza,100.00%,100.00%;KL18_04_gna1,100.00%,100.00%;KL18_05_gne2,100.00%,100.00%;KL18_06_wzx_KL17,100.00%,100.00%;KL18_07_alt1,100.00%,100.00%;KL18_08_gtr39,100.00%,100.00%;KL18_09_wzy_KL17,99.54%,100.00%;KL18_10_gtr40,75.00%,2.54%,truncated,below_id_threshold;KL18_11_itrA1,99.50%,100.00%;KL18_12_qhbC,100.00%,100.00%;KL18_13_qhbB,99.74%,100.00%;KL18_14_gdr,100.00%,100.00%;KL18_15_galU,100.00%,100.00%;KL18_16_ugd,99.52%,100.00%;KL18_17_gpi,98.56%,100.00%;KL18_18_gne1,100.00%,100.00%;KL18_19_pgm,99.34%,100.00%		0		0 / 19 (0.00%)		0		KL18_10_gtr40,75.00%,2.54%,truncated,below_id_threshold
GCA_026556675.1_PDT001506324.1_genomic	KL18	unknown (KL18)	Typeable	!	0.985	1	-1 bp	19 / 19 (100.00%)	KL18_01_wzc,100.00%,100.00%;KL18_02_wzb,100.00%,100.00%;KL18_03_wza,100.00%,100.00%;KL18_04_gna1,100.00%,100.00%;KL18_05_gne2,100.00%,100.00%;KL18_06_wzx_KL17,100.00%,100.00%;KL18_07_alt1,100.00%,100.00%;KL18_08_gtr39,100.00%,100.00%;KL18_09_wzy_KL17,99.54%,100.00%;KL18_10_gtr40,75.00%,2.54%,truncated,below_id_threshold;KL18_11_itrA1,99.50%,100.00%;KL18_12_qhbC,100.00%,100.00%;KL18_13_qhbB,100.00%,100.00%;KL18_14_gdr,100.00%,100.00%;KL18_15_galU,100.00%,100.00%;KL18_16_ugd,99.52%,100.00%;KL18_17_gpi,98.56%,100.00%;KL18_18_gne1,100.00%,100.00%;KL18_19_pgm,99.34%,100.00%		0		0 / 19 (0.00%)		0		KL18_10_gtr40,75.00%,2.54%,truncated,below_id_threshold
GCA_026557395.1_PDT001506293.1_genomic	KL18	unknown (KL18)	Typeable	!	0.9849	1	-1 bp	19 / 19 (100.00%)	KL18_01_wzc,100.00%,100.00%;KL18_02_wzb,100.00%,100.00%;KL18_03_wza,100.00%,100.00%;KL18_04_gna1,100.00%,100.00%;KL18_05_gne2,100.00%,100.00%;KL18_06_wzx_KL17,100.00%,100.00%;KL18_07_alt1,100.00%,100.00%;KL18_08_gtr39,100.00%,100.00%;KL18_09_wzy_KL17,99.31%,100.00%;KL18_10_gtr40,75.00%,2.54%,truncated,below_id_threshold;KL18_11_itrA1,99.50%,100.00%;KL18_12_qhbC,100.00%,100.00%;KL18_13_qhbB,100.00%,100.00%;KL18_14_gdr,100.00%,100.00%;KL18_15_galU,100.00%,100.00%;KL18_16_ugd,99.52%,100.00%;KL18_17_gpi,98.56%,100.00%;KL18_18_gne1,100.00%,100.00%;KL18_19_pgm,99.34%,100.00%		0		0 / 19 (0.00%)		0		KL18_10_gtr40,75.00%,2.54%,truncated,below_id_threshold
GCA_026557735.1_PDT001506276.1_genomic	KL18	unknown (KL18)	Typeable	!	0.9814	0.9999	-2 bp	19 / 19 (100.00%)	KL18_01_wzc,100.00%,100.00%;KL18_02_wzb,100.00%,100.00%;KL18_03_wza,100.00%,100.00%;KL18_04_gna1,100.00%,100.00%;KL18_05_gne2,100.00%,100.00%;KL18_06_wzx_KL17,100.00%,100.00%;KL18_07_alt1,100.00%,100.00%;KL18_08_gtr39,100.00%,100.00%;KL18_09_wzy_KL17,92.71%,57.87%,truncated;KL18_10_gtr40,75.00%,2.54%,truncated,below_id_threshold;KL18_11_itrA1,99.50%,100.00%;KL18_12_qhbC,100.00%,100.00%;KL18_13_qhbB,100.00%,100.00%;KL18_14_gdr,100.00%,100.00%;KL18_15_galU,100.00%,100.00%;KL18_16_ugd,99.52%,100.00%;KL18_17_gpi,98.56%,100.00%;KL18_18_gne1,100.00%,100.00%;KL18_19_pgm,99.34%,100.00%		0		0 / 19 (0.00%)		0		KL18_09_wzy_KL17,92.71%,57.87%,truncated;KL18_10_gtr40,75.00%,2.54%,truncated,below_id_threshold
GCA_026561715.1_PDT001506089.1_genomic	KL18	unknown (KL18)	Typeable	!	0.985	1	-1 bp	19 / 19 (100.00%)	KL18_01_wzc,100.00%,100.00%;KL18_02_wzb,100.00%,100.00%;KL18_03_wza,100.00%,100.00%;KL18_04_gna1,100.00%,100.00%;KL18_05_gne2,100.00%,100.00%;KL18_06_wzx_KL17,100.00%,100.00%;KL18_07_alt1,100.00%,100.00%;KL18_08_gtr39,100.00%,100.00%;KL18_09_wzy_KL17,99.54%,100.00%;KL18_10_gtr40,75.00%,2.54%,truncated,below_id_threshold;KL18_11_itrA1,99.50%,100.00%;KL18_12_qhbC,100.00%,100.00%;KL18_13_qhbB,100.00%,100.00%;KL18_14_gdr,100.00%,100.00%;KL18_15_galU,100.00%,100.00%;KL18_16_ugd,99.52%,100.00%;KL18_17_gpi,98.56%,100.00%;KL18_18_gne1,100.00%,100.00%;KL18_19_pgm,99.34%,100.00%		0		0 / 19 (0.00%)		0		KL18_10_gtr40,75.00%,2.54%,truncated,below_id_threshold
GCA_026561755.1_PDT001506087.1_genomic	KL18	unknown (KL18)	Typeable	!	0.985	1	0 bp	19 / 19 (100.00%)	KL18_01_wzc,100.00%,100.00%;KL18_02_wzb,100.00%,100.00%;KL18_03_wza,100.00%,100.00%;KL18_04_gna1,100.00%,100.00%;KL18_05_gne2,100.00%,100.00%;KL18_06_wzx_KL17,100.00%,100.00%;KL18_07_alt1,100.00%,100.00%;KL18_08_gtr39,100.00%,100.00%;KL18_09_wzy_KL17,99.54%,100.00%;KL18_10_gtr40,75.00%,2.54%,truncated,below_id_threshold;KL18_11_itrA1,99.50%,100.00%;KL18_12_qhbC,100.00%,100.00%;KL18_13_qhbB,100.00%,100.00%;KL18_14_gdr,100.00%,100.00%;KL18_15_galU,100.00%,100.00%;KL18_16_ugd,99.52%,100.00%;KL18_17_gpi,98.56%,100.00%;KL18_18_gne1,100.00%,100.00%;KL18_19_pgm,99.34%,100.00%		0		0 / 19 (0.00%)		0		KL18_10_gtr40,75.00%,2.54%,truncated,below_id_threshold
GCA_026561855.1_PDT001506084.1_genomic	KL18	unknown (KL18)	Typeable	!	0.9851	0.9999	-2 bp	19 / 19 (100.00%)	KL18_01_wzc,100.00%,100.00%;KL18_02_wzb,100.00%,100.00%;KL18_03_wza,100.00%,100.00%;KL18_04_gna1,100.00%,100.00%;KL18_05_gne2,100.00%,100.00%;KL18_06_wzx_KL17,100.00%,100.00%;KL18_07_alt1,100.00%,100.00%;KL18_08_gtr39,100.00%,100.00%;KL18_09_wzy_KL17,99.73%,90.28%,truncated;KL18_10_gtr40,75.00%,2.54%,truncated,below_id_threshold;KL18_11_itrA1,99.50%,100.00%;KL18_12_qhbC,100.00%,100.00%;KL18_13_qhbB,100.00%,100.00%;KL18_14_gdr,100.00%,100.00%;KL18_15_galU,100.00%,100.00%;KL18_16_ugd,99.52%,100.00%;KL18_17_gpi,98.56%,100.00%;KL18_18_gne1,100.00%,100.00%;KL18_19_pgm,99.34%,100.00%		0		0 / 19 (0.00%)		0		KL18_09_wzy_KL17,99.73%,90.28%,truncated;KL18_10_gtr40,75.00%,2.54%,truncated,below_id_threshold
GCA_026562255.1_PDT001506061.1_genomic	KL18	unknown (KL18)	Typeable	!	0.9849	0.9998	-5 bp	19 / 19 (100.00%)	KL18_01_wzc,99.86%,99.86%;KL18_02_wzb,100.00%,100.00%;KL18_03_wza,100.00%,100.00%;KL18_04_gna1,100.00%,100.00%;KL18_05_gne2,100.00%,100.00%;KL18_06_wzx_KL17,100.00%,100.00%;KL18_07_alt1,100.00%,100.00%;KL18_08_gtr39,100.00%,100.00%;KL18_09_wzy_KL17,99.60%,57.87%,truncated;KL18_10_gtr40,75.00%,2.54%,truncated,below_id_threshold;KL18_11_itrA1,99.50%,100.00%;KL18_12_qhbC,100.00%,100.00%;KL18_13_qhbB,100.00%,100.00%;KL18_14_gdr,100.00%,100.00%;KL18_15_galU,100.00%,100.00%;KL18_16_ugd,99.52%,100.00%;KL18_17_gpi,98.56%,100.00%;KL18_18_gne1,100.00%,100.00%;KL18_19_pgm,99.34%,100.00%		0		0 / 19 (0.00%)		0		KL18_09_wzy_KL17,99.60%,57.87%,truncated;KL18_10_gtr40,75.00%,2.54%,truncated,below_id_threshold
GCA_026562295.1_PDT001506060.1_genomic	KL18	unknown (KL18)	Typeable	!	0.985	0.9999	-2 bp	19 / 19 (100.00%)	KL18_01_wzc,100.00%,100.00%;KL18_02_wzb,100.00%,100.00%;KL18_03_wza,100.00%,100.00%;KL18_04_gna1,100.00%,100.00%;KL18_05_gne2,100.00%,100.00%;KL18_06_wzx_KL17,100.00%,100.00%;KL18_07_alt1,100.00%,100.00%;KL18_08_gtr39,100.00%,100.00%;KL18_09_wzy_KL17,99.60%,57.87%,truncated;KL18_10_gtr40,75.00%,2.54%,truncated,below_id_threshold;KL18_11_itrA1,99.50%,100.00%;KL18_12_qhbC,100.00%,100.00%;KL18_13_qhbB,100.00%,100.00%;KL18_14_gdr,100.00%,100.00%;KL18_15_galU,100.00%,100.00%;KL18_16_ugd,99.52%,100.00%;KL18_17_gpi,98.56%,100.00%;KL18_18_gne1,100.00%,100.00%;KL18_19_pgm,99.34%,100.00%		0		0 / 19 (0.00%)		0		KL18_09_wzy_KL17,99.60%,57.87%,truncated;KL18_10_gtr40,75.00%,2.54%,truncated,below_id_threshold
GCA_026562875.1_PDT001506032.1_genomic	KL18	unknown (KL18)	Typeable	!	0.9849	0.9998	-5 bp	19 / 19 (100.00%)	KL18_01_wzc,99.72%,99.86%;KL18_02_wzb,100.00%,100.00%;KL18_03_wza,100.00%,100.00%;KL18_04_gna1,100.00%,100.00%;KL18_05_gne2,100.00%,100.00%;KL18_06_wzx_KL17,100.00%,100.00%;KL18_07_alt1,100.00%,100.00%;KL18_08_gtr39,100.00%,100.00%;KL18_09_wzy_KL17,99.60%,57.87%,truncated;KL18_10_gtr40,75.00%,2.54%,truncated,below_id_threshold;KL18_11_itrA1,99.50%,100.00%;KL18_12_qhbC,100.00%,100.00%;KL18_13_qhbB,100.00%,100.00%;KL18_14_gdr,100.00%,100.00%;KL18_15_galU,100.00%,100.00%;KL18_16_ugd,99.52%,100.00%;KL18_17_gpi,98.56%,100.00%;KL18_18_gne1,100.00%,100.00%;KL18_19_pgm,99.34%,100.00%		0		0 / 19 (0.00%)		0		KL18_09_wzy_KL17,99.60%,57.87%,truncated;KL18_10_gtr40,75.00%,2.54%,truncated,below_id_threshold
GCA_026565085.1_PDT001505916.1_genomic	KL18	unknown (KL18)	Typeable	!	0.985	0.9999	-2 bp	19 / 19 (100.00%)	KL18_01_wzc,100.00%,100.00%;KL18_02_wzb,100.00%,100.00%;KL18_03_wza,100.00%,100.00%;KL18_04_gna1,100.00%,100.00%;KL18_05_gne2,100.00%,100.00%;KL18_06_wzx_KL17,100.00%,100.00%;KL18_07_alt1,100.00%,100.00%;KL18_08_gtr39,100.00%,100.00%;KL18_09_wzy_KL17,99.60%,57.87%,truncated;KL18_10_gtr40,75.00%,2.54%,truncated,below_id_threshold;KL18_11_itrA1,99.50%,100.00%;KL18_12_qhbC,100.00%,100.00%;KL18_13_qhbB,100.00%,100.00%;KL18_14_gdr,100.00%,100.00%;KL18_15_galU,100.00%,100.00%;KL18_16_ugd,99.52%,100.00%;KL18_17_gpi,98.56%,100.00%;KL18_18_gne1,100.00%,100.00%;KL18_19_pgm,99.34%,100.00%		0		0 / 19 (0.00%)		0		KL18_09_wzy_KL17,99.60%,57.87%,truncated;KL18_10_gtr40,75.00%,2.54%,truncated,below_id_threshold
GCA_026565165.1_PDT001505913.1_genomic	KL18	unknown (KL18)	Typeable	!	0.9849	1	-1 bp	19 / 19 (100.00%)	KL18_01_wzc,100.00%,100.00%;KL18_02_wzb,100.00%,100.00%;KL18_03_wza,100.00%,100.00%;KL18_04_gna1,100.00%,100.00%;KL18_05_gne2,100.00%,100.00%;KL18_06_wzx_KL17,100.00%,100.00%;KL18_07_alt1,100.00%,100.00%;KL18_08_gtr39,100.00%,100.00%;KL18_09_wzy_KL17,99.31%,100.00%;KL18_10_gtr40,75.00%,2.54%,truncated,below_id_threshold;KL18_11_itrA1,99.50%,100.00%;KL18_12_qhbC,100.00%,100.00%;KL18_13_qhbB,100.00%,100.00%;KL18_14_gdr,100.00%,100.00%;KL18_15_galU,100.00%,100.00%;KL18_16_ugd,99.52%,100.00%;KL18_17_gpi,98.56%,100.00%;KL18_18_gne1,100.00%,100.00%;KL18_19_pgm,99.34%,100.00%		0		0 / 19 (0.00%)		0		KL18_10_gtr40,75.00%,2.54%,truncated,below_id_threshold
GCA_026565245.1_PDT001505908.1_genomic	KL18	unknown (KL18)	Typeable	!	0.985	0.9999	-2 bp	19 / 19 (100.00%)	KL18_01_wzc,100.00%,100.00%;KL18_02_wzb,100.00%,100.00%;KL18_03_wza,100.00%,100.00%;KL18_04_gna1,100.00%,100.00%;KL18_05_gne2,100.00%,100.00%;KL18_06_wzx_KL17,100.00%,100.00%;KL18_07_alt1,100.00%,100.00%;KL18_08_gtr39,100.00%,100.00%;KL18_09_wzy_KL17,99.60%,57.87%,truncated;KL18_10_gtr40,75.00%,2.54%,truncated,below_id_threshold;KL18_11_itrA1,99.50%,100.00%;KL18_12_qhbC,100.00%,100.00%;KL18_13_qhbB,100.00%,100.00%;KL18_14_gdr,100.00%,100.00%;KL18_15_galU,100.00%,100.00%;KL18_16_ugd,99.52%,100.00%;KL18_17_gpi,98.56%,100.00%;KL18_18_gne1,100.00%,100.00%;KL18_19_pgm,99.34%,100.00%		0		0 / 19 (0.00%)		0		KL18_09_wzy_KL17,99.60%,57.87%,truncated;KL18_10_gtr40,75.00%,2.54%,truncated,below_id_threshold
GCA_026565325.1_PDT001505905.1_genomic	KL18	unknown (KL18)	Typeable	!	0.9849	1	-2 bp	19 / 19 (100.00%)	KL18_01_wzc,100.00%,100.00%;KL18_02_wzb,100.00%,100.00%;KL18_03_wza,100.00%,100.00%;KL18_04_gna1,100.00%,100.00%;KL18_05_gne2,100.00%,100.00%;KL18_06_wzx_KL17,100.00%,100.00%;KL18_07_alt1,100.00%,100.00%;KL18_08_gtr39,100.00%,100.00%;KL18_09_wzy_KL17,99.31%,100.00%;KL18_10_gtr40,75.00%,2.54%,truncated,below_id_threshold;KL18_11_itrA1,99.50%,100.00%;KL18_12_qhbC,100.00%,100.00%;KL18_13_qhbB,100.00%,100.00%;KL18_14_gdr,100.00%,100.00%;KL18_15_galU,100.00%,100.00%;KL18_16_ugd,99.52%,100.00%;KL18_17_gpi,98.56%,100.00%;KL18_18_gne1,100.00%,100.00%;KL18_19_pgm,99.34%,100.00%		0		0 / 19 (0.00%)		0		KL18_10_gtr40,75.00%,2.54%,truncated,below_id_threshold
GCA_026565385.1_PDT001505901.1_genomic	KL18	unknown (KL18)	Typeable	!	0.985	1	0 bp	19 / 19 (100.00%)	KL18_01_wzc,100.00%,100.00%;KL18_02_wzb,100.00%,100.00%;KL18_03_wza,100.00%,100.00%;KL18_04_gna1,100.00%,100.00%;KL18_05_gne2,100.00%,100.00%;KL18_06_wzx_KL17,100.00%,100.00%;KL18_07_alt1,100.00%,100.00%;KL18_08_gtr39,100.00%,100.00%;KL18_09_wzy_KL17,99.54%,100.00%;KL18_10_gtr40,75.00%,2.54%,truncated,below_id_threshold;KL18_11_itrA1,99.50%,100.00%;KL18_12_qhbC,100.00%,100.00%;KL18_13_qhbB,100.00%,100.00%;KL18_14_gdr,100.00%,100.00%;KL18_15_galU,100.00%,100.00%;KL18_16_ugd,99.52%,100.00%;KL18_17_gpi,98.56%,100.00%;KL18_18_gne1,100.00%,100.00%;KL18_19_pgm,99.34%,100.00%		0		0 / 19 (0.00%)		0		KL18_10_gtr40,75.00%,2.54%,truncated,below_id_threshold
GCA_026565425.1_PDT001505900.1_genomic	KL18	unknown (KL18)	Typeable	!	0.985	0.9998	-5 bp	19 / 19 (100.00%)	KL18_01_wzc,100.00%,100.00%;KL18_02_wzb,100.00%,100.00%;KL18_03_wza,100.00%,100.00%;KL18_04_gna1,100.00%,100.00%;KL18_05_gne2,100.00%,100.00%;KL18_06_wzx_KL17,100.00%,100.00%;KL18_07_alt1,100.00%,100.00%;KL18_08_gtr39,100.00%,100.00%;KL18_09_wzy_KL17,99.54%,100.00%;KL18_10_gtr40,75.00%,2.54%,truncated,below_id_threshold;KL18_11_itrA1,99.50%,100.00%;KL18_12_qhbC,100.00%,100.00%;KL18_13_qhbB,100.00%,100.00%;KL18_14_gdr,100.00%,100.00%;KL18_15_galU,100.00%,100.00%;KL18_16_ugd,99.52%,100.00%;KL18_17_gpi,98.56%,100.00%;KL18_18_gne1,100.00%,34.91%,truncated;KL18_19_pgm,99.34%,100.00%		0		0 / 19 (0.00%)		0		KL18_10_gtr40,75.00%,2.54%,truncated,below_id_threshold;KL18_18_gne1,100.00%,34.91%,truncated
GCA_026565445.1_PDT001505899.1_genomic	KL18	unknown (KL18)	Typeable	!	0.985	1	0 bp	19 / 19 (100.00%)	KL18_01_wzc,100.00%,100.00%;KL18_02_wzb,100.00%,100.00%;KL18_03_wza,100.00%,100.00%;KL18_04_gna1,100.00%,100.00%;KL18_05_gne2,100.00%,100.00%;KL18_06_wzx_KL17,100.00%,100.00%;KL18_07_alt1,100.00%,100.00%;KL18_08_gtr39,100.00%,100.00%;KL18_09_wzy_KL17,99.54%,100.00%;KL18_10_gtr40,75.00%,2.54%,truncated,below_id_threshold;KL18_11_itrA1,99.50%,100.00%;KL18_12_qhbC,100.00%,100.00%;KL18_13_qhbB,100.00%,100.00%;KL18_14_gdr,100.00%,100.00%;KL18_15_galU,100.00%,100.00%;KL18_16_ugd,99.52%,100.00%;KL18_17_gpi,98.56%,100.00%;KL18_18_gne1,100.00%,100.00%;KL18_19_pgm,99.34%,100.00%		0		0 / 19 (0.00%)		0		KL18_10_gtr40,75.00%,2.54%,truncated,below_id_threshold
GCA_026565465.1_PDT001505898.1_genomic	KL18	unknown (KL18)	Typeable	!	0.985	1	-1 bp	19 / 19 (100.00%)	KL18_01_wzc,100.00%,100.00%;KL18_02_wzb,100.00%,100.00%;KL18_03_wza,100.00%,100.00%;KL18_04_gna1,100.00%,100.00%;KL18_05_gne2,100.00%,100.00%;KL18_06_wzx_KL17,100.00%,100.00%;KL18_07_alt1,100.00%,100.00%;KL18_08_gtr39,100.00%,100.00%;KL18_09_wzy_KL17,99.54%,100.00%;KL18_10_gtr40,75.00%,2.54%,truncated,below_id_threshold;KL18_11_itrA1,99.50%,100.00%;KL18_12_qhbC,100.00%,100.00%;KL18_13_qhbB,100.00%,100.00%;KL18_14_gdr,100.00%,100.00%;KL18_15_galU,100.00%,100.00%;KL18_16_ugd,99.52%,100.00%;KL18_17_gpi,98.56%,100.00%;KL18_18_gne1,100.00%,100.00%;KL18_19_pgm,99.34%,100.00%		0		0 / 19 (0.00%)		0		KL18_10_gtr40,75.00%,2.54%,truncated,below_id_threshold
GCA_026565485.1_PDT001505896.1_genomic	KL18	unknown (KL18)	Typeable	!	0.9843	0.9999	-2 bp	19 / 19 (100.00%)	KL18_01_wzc,99.86%,100.00%;KL18_02_wzb,100.00%,100.00%;KL18_03_wza,100.00%,100.00%;KL18_04_gna1,100.00%,100.00%;KL18_05_gne2,100.00%,100.00%;KL18_06_wzx_KL17,100.00%,100.00%;KL18_07_alt1,100.00%,100.00%;KL18_08_gtr39,100.00%,100.00%;KL18_09_wzy_KL17,98.35%,42.59%,truncated;KL18_10_gtr40,75.00%,2.54%,truncated,below_id_threshold;KL18_11_itrA1,99.50%,100.00%;KL18_12_qhbC,100.00%,100.00%;KL18_13_qhbB,100.00%,100.00%;KL18_14_gdr,100.00%,100.00%;KL18_15_galU,100.00%,100.00%;KL18_16_ugd,99.52%,100.00%;KL18_17_gpi,98.56%,100.00%;KL18_18_gne1,100.00%,100.00%;KL18_19_pgm,99.34%,100.00%		0		0 / 19 (0.00%)		0		KL18_09_wzy_KL17,98.35%,42.59%,truncated;KL18_10_gtr40,75.00%,2.54%,truncated,below_id_threshold
GCA_026565525.1_PDT001505890.1_genomic	KL18	unknown (KL18)	Typeable	!	0.9844	0.9999	-2 bp	19 / 19 (100.00%)	KL18_01_wzc,100.00%,100.00%;KL18_02_wzb,100.00%,100.00%;KL18_03_wza,100.00%,100.00%;KL18_04_gna1,100.00%,100.00%;KL18_05_gne2,100.00%,100.00%;KL18_06_wzx_KL17,100.00%,100.00%;KL18_07_alt1,100.00%,100.00%;KL18_08_gtr39,100.00%,100.00%;KL18_09_wzy_KL17,98.35%,42.59%,truncated;KL18_10_gtr40,75.00%,2.54%,truncated,below_id_threshold;KL18_11_itrA1,99.50%,100.00%;KL18_12_qhbC,100.00%,100.00%;KL18_13_qhbB,100.00%,100.00%;KL18_14_gdr,100.00%,100.00%;KL18_15_galU,100.00%,100.00%;KL18_16_ugd,99.52%,100.00%;KL18_17_gpi,98.56%,100.00%;KL18_18_gne1,100.00%,100.00%;KL18_19_pgm,99.34%,100.00%		0		0 / 19 (0.00%)		0		KL18_09_wzy_KL17,98.35%,42.59%,truncated;KL18_10_gtr40,75.00%,2.54%,truncated,below_id_threshold
GCA_026565615.1_PDT001505895.1_genomic	KL18	unknown (KL18)	Typeable	!	0.9848	1	0 bp	19 / 19 (100.00%)	KL18_01_wzc,100.00%,100.00%;KL18_02_wzb,100.00%,100.00%;KL18_03_wza,99.73%,100.00%;KL18_04_gna1,100.00%,100.00%;KL18_05_gne2,100.00%,100.00%;KL18_06_wzx_KL17,100.00%,100.00%;KL18_07_alt1,100.00%,100.00%;KL18_08_gtr39,100.00%,100.00%;KL18_09_wzy_KL17,99.54%,100.00%;KL18_10_gtr40,75.00%,2.54%,truncated,below_id_threshold;KL18_11_itrA1,99.50%,100.00%;KL18_12_qhbC,100.00%,100.00%;KL18_13_qhbB,100.00%,100.00%;KL18_14_gdr,100.00%,100.00%;KL18_15_galU,100.00%,100.00%;KL18_16_ugd,99.52%,100.00%;KL18_17_gpi,98.56%,100.00%;KL18_18_gne1,100.00%,100.00%;KL18_19_pgm,99.34%,100.00%		0		0 / 19 (0.00%)		0		KL18_10_gtr40,75.00%,2.54%,truncated,below_id_threshold
GCA_026565635.1_PDT001505892.1_genomic	KL18	unknown (KL18)	Typeable	!	0.985	1	0 bp	19 / 19 (100.00%)	KL18_01_wzc,100.00%,100.00%;KL18_02_wzb,100.00%,100.00%;KL18_03_wza,100.00%,100.00%;KL18_04_gna1,100.00%,100.00%;KL18_05_gne2,100.00%,100.00%;KL18_06_wzx_KL17,100.00%,100.00%;KL18_07_alt1,100.00%,100.00%;KL18_08_gtr39,100.00%,100.00%;KL18_09_wzy_KL17,99.54%,100.00%;KL18_10_gtr40,75.00%,2.54%,truncated,below_id_threshold;KL18_11_itrA1,99.50%,100.00%;KL18_12_qhbC,100.00%,100.00%;KL18_13_qhbB,100.00%,100.00%;KL18_14_gdr,100.00%,100.00%;KL18_15_galU,100.00%,100.00%;KL18_16_ugd,99.52%,100.00%;KL18_17_gpi,98.56%,100.00%;KL18_18_gne1,100.00%,100.00%;KL18_19_pgm,99.34%,100.00%		0		0 / 19 (0.00%)		0		KL18_10_gtr40,75.00%,2.54%,truncated,below_id_threshold
GCA_026565655.1_PDT001505897.1_genomic	KL18	unknown (KL18)	Typeable	!	0.9843	0.9999	-2 bp	19 / 19 (100.00%)	KL18_01_wzc,99.86%,100.00%;KL18_02_wzb,100.00%,100.00%;KL18_03_wza,100.00%,100.00%;KL18_04_gna1,100.00%,100.00%;KL18_05_gne2,100.00%,100.00%;KL18_06_wzx_KL17,100.00%,100.00%;KL18_07_alt1,100.00%,100.00%;KL18_08_gtr39,100.00%,100.00%;KL18_09_wzy_KL17,98.35%,42.59%,truncated;KL18_10_gtr40,75.00%,2.54%,truncated,below_id_threshold;KL18_11_itrA1,99.50%,100.00%;KL18_12_qhbC,100.00%,100.00%;KL18_13_qhbB,100.00%,100.00%;KL18_14_gdr,100.00%,100.00%;KL18_15_galU,100.00%,100.00%;KL18_16_ugd,99.52%,100.00%;KL18_17_gpi,98.56%,100.00%;KL18_18_gne1,100.00%,100.00%;KL18_19_pgm,99.34%,100.00%		0		0 / 19 (0.00%)		0		KL18_09_wzy_KL17,98.35%,42.59%,truncated;KL18_10_gtr40,75.00%,2.54%,truncated,below_id_threshold
GCA_026565675.1_PDT001505894.1_genomic	KL18	unknown (KL18)	Typeable	!	0.9843	0.9999	-2 bp	19 / 19 (100.00%)	KL18_01_wzc,99.86%,100.00%;KL18_02_wzb,100.00%,100.00%;KL18_03_wza,100.00%,100.00%;KL18_04_gna1,100.00%,100.00%;KL18_05_gne2,100.00%,100.00%;KL18_06_wzx_KL17,100.00%,100.00%;KL18_07_alt1,100.00%,100.00%;KL18_08_gtr39,100.00%,100.00%;KL18_09_wzy_KL17,98.35%,42.59%,truncated;KL18_10_gtr40,75.00%,2.54%,truncated,below_id_threshold;KL18_11_itrA1,99.50%,100.00%;KL18_12_qhbC,100.00%,100.00%;KL18_13_qhbB,100.00%,100.00%;KL18_14_gdr,100.00%,100.00%;KL18_15_galU,100.00%,100.00%;KL18_16_ugd,99.52%,100.00%;KL18_17_gpi,98.56%,100.00%;KL18_18_gne1,100.00%,100.00%;KL18_19_pgm,99.34%,100.00%		0		0 / 19 (0.00%)		0		KL18_09_wzy_KL17,98.35%,42.59%,truncated;KL18_10_gtr40,75.00%,2.54%,truncated,below_id_threshold
GCA_026565735.1_PDT001505889.1_genomic	KL18	unknown (KL18)	Typeable	!	0.9844	0.9999	-2 bp	19 / 19 (100.00%)	KL18_01_wzc,100.00%,100.00%;KL18_02_wzb,100.00%,100.00%;KL18_03_wza,100.00%,100.00%;KL18_04_gna1,100.00%,100.00%;KL18_05_gne2,100.00%,100.00%;KL18_06_wzx_KL17,100.00%,100.00%;KL18_07_alt1,100.00%,100.00%;KL18_08_gtr39,100.00%,100.00%;KL18_09_wzy_KL17,98.35%,42.59%,truncated;KL18_10_gtr40,75.00%,2.54%,truncated,below_id_threshold;KL18_11_itrA1,99.50%,100.00%;KL18_12_qhbC,100.00%,100.00%;KL18_13_qhbB,100.00%,100.00%;KL18_14_gdr,100.00%,100.00%;KL18_15_galU,100.00%,100.00%;KL18_16_ugd,99.52%,100.00%;KL18_17_gpi,98.56%,100.00%;KL18_18_gne1,100.00%,100.00%;KL18_19_pgm,99.34%,100.00%		0		0 / 19 (0.00%)		0		KL18_09_wzy_KL17,98.35%,42.59%,truncated;KL18_10_gtr40,75.00%,2.54%,truncated,below_id_threshold
GCA_026566055.1_PDT001505869.1_genomic	KL18	unknown (KL18)	Typeable	!	0.985	0.9999	-2 bp	19 / 19 (100.00%)	KL18_01_wzc,100.00%,100.00%;KL18_02_wzb,100.00%,100.00%;KL18_03_wza,100.00%,100.00%;KL18_04_gna1,100.00%,100.00%;KL18_05_gne2,100.00%,100.00%;KL18_06_wzx_KL17,100.00%,100.00%;KL18_07_alt1,100.00%,100.00%;KL18_08_gtr39,100.00%,100.00%;KL18_09_wzy_KL17,99.60%,57.87%,truncated;KL18_10_gtr40,75.00%,2.54%,truncated,below_id_threshold;KL18_11_itrA1,99.50%,100.00%;KL18_12_qhbC,100.00%,100.00%;KL18_13_qhbB,100.00%,100.00%;KL18_14_gdr,100.00%,100.00%;KL18_15_galU,100.00%,100.00%;KL18_16_ugd,99.52%,100.00%;KL18_17_gpi,98.56%,100.00%;KL18_18_gne1,100.00%,100.00%;KL18_19_pgm,99.34%,100.00%		0		0 / 19 (0.00%)		0		KL18_09_wzy_KL17,99.60%,57.87%,truncated;KL18_10_gtr40,75.00%,2.54%,truncated,below_id_threshold
GCA_026569055.1_PDT001505713.1_genomic	KL18	unknown (KL18)	Typeable	!	0.985	0.9999	-3 bp	19 / 19 (100.00%)	KL18_01_wzc,100.00%,100.00%;KL18_02_wzb,100.00%,100.00%;KL18_03_wza,100.00%,100.00%;KL18_04_gna1,100.00%,100.00%;KL18_05_gne2,100.00%,100.00%;KL18_06_wzx_KL17,100.00%,100.00%;KL18_07_alt1,100.00%,100.00%;KL18_08_gtr39,100.00%,100.00%;KL18_09_wzy_KL17,99.51%,96.53%;KL18_10_gtr40,75.00%,2.54%,truncated,below_id_threshold;KL18_11_itrA1,99.50%,100.00%;KL18_12_qhbC,100.00%,100.00%;KL18_13_qhbB,100.00%,100.00%;KL18_14_gdr,100.00%,100.00%;KL18_15_galU,100.00%,100.00%;KL18_16_ugd,99.52%,100.00%;KL18_17_gpi,98.56%,100.00%;KL18_18_gne1,100.00%,100.00%;KL18_19_pgm,99.34%,100.00%		0		0 / 19 (0.00%)		0		KL18_10_gtr40,75.00%,2.54%,truncated,below_id_threshold
GCA_026569175.1_PDT001505711.1_genomic	KL18	unknown (KL18)	Typeable	!	0.985	1	0 bp	19 / 19 (100.00%)	KL18_01_wzc,100.00%,100.00%;KL18_02_wzb,100.00%,100.00%;KL18_03_wza,100.00%,100.00%;KL18_04_gna1,100.00%,100.00%;KL18_05_gne2,100.00%,100.00%;KL18_06_wzx_KL17,100.00%,100.00%;KL18_07_alt1,100.00%,100.00%;KL18_08_gtr39,100.00%,100.00%;KL18_09_wzy_KL17,99.54%,100.00%;KL18_10_gtr40,75.00%,2.54%,truncated,below_id_threshold;KL18_11_itrA1,99.50%,100.00%;KL18_12_qhbC,100.00%,100.00%;KL18_13_qhbB,100.00%,100.00%;KL18_14_gdr,100.00%,100.00%;KL18_15_galU,100.00%,100.00%;KL18_16_ugd,99.52%,100.00%;KL18_17_gpi,98.56%,100.00%;KL18_18_gne1,100.00%,100.00%;KL18_19_pgm,99.34%,100.00%		0		0 / 19 (0.00%)		0		KL18_10_gtr40,75.00%,2.54%,truncated,below_id_threshold
GCA_026569215.1_PDT001505706.1_genomic	KL18	unknown (KL18)	Typeable	!	0.985	1	0 bp	19 / 19 (100.00%)	KL18_01_wzc,100.00%,100.00%;KL18_02_wzb,100.00%,100.00%;KL18_03_wza,100.00%,100.00%;KL18_04_gna1,100.00%,100.00%;KL18_05_gne2,100.00%,100.00%;KL18_06_wzx_KL17,100.00%,100.00%;KL18_07_alt1,100.00%,100.00%;KL18_08_gtr39,100.00%,100.00%;KL18_09_wzy_KL17,99.54%,100.00%;KL18_10_gtr40,75.00%,2.54%,truncated,below_id_threshold;KL18_11_itrA1,99.50%,100.00%;KL18_12_qhbC,100.00%,100.00%;KL18_13_qhbB,100.00%,100.00%;KL18_14_gdr,100.00%,100.00%;KL18_15_galU,100.00%,100.00%;KL18_16_ugd,99.52%,100.00%;KL18_17_gpi,98.56%,100.00%;KL18_18_gne1,100.00%,100.00%;KL18_19_pgm,99.34%,100.00%		0		0 / 19 (0.00%)		0		KL18_10_gtr40,75.00%,2.54%,truncated,below_id_threshold
GCA_026569615.1_PDT001505686.1_genomic	KL18	unknown (KL18)	Typeable	!	0.9843	0.9999	-2 bp	19 / 19 (100.00%)	KL18_01_wzc,99.86%,100.00%;KL18_02_wzb,100.00%,100.00%;KL18_03_wza,100.00%,100.00%;KL18_04_gna1,100.00%,100.00%;KL18_05_gne2,100.00%,100.00%;KL18_06_wzx_KL17,100.00%,100.00%;KL18_07_alt1,100.00%,100.00%;KL18_08_gtr39,100.00%,100.00%;KL18_09_wzy_KL17,98.35%,42.59%,truncated;KL18_10_gtr40,75.00%,2.54%,truncated,below_id_threshold;KL18_11_itrA1,99.50%,100.00%;KL18_12_qhbC,100.00%,100.00%;KL18_13_qhbB,100.00%,100.00%;KL18_14_gdr,100.00%,100.00%;KL18_15_galU,100.00%,100.00%;KL18_16_ugd,99.52%,100.00%;KL18_17_gpi,98.56%,100.00%;KL18_18_gne1,100.00%,100.00%;KL18_19_pgm,99.34%,100.00%		0		0 / 19 (0.00%)		0		KL18_09_wzy_KL17,98.35%,42.59%,truncated;KL18_10_gtr40,75.00%,2.54%,truncated,below_id_threshold
GCA_026569855.1_PDT001505674.1_genomic	KL18	unknown (KL18)	Typeable	!	0.9727	0.9999	-1 bp	19 / 19 (100.00%)	KL18_01_wzc,100.00%,100.00%;KL18_02_wzb,100.00%,100.00%;KL18_03_wza,100.00%,100.00%;KL18_04_gna1,100.00%,100.00%;KL18_05_gne2,100.00%,100.00%;KL18_06_wzx_KL17,100.00%,100.00%;KL18_07_alt1,100.00%,100.00%;KL18_08_gtr39,100.00%,100.00%;KL18_09_wzy_KL17,92.71%,57.87%,truncated;KL18_10_gtr40,75.00%,2.54%,truncated,below_id_threshold;KL18_11_itrA1,99.50%,100.00%;KL18_12_qhbC,100.00%,100.00%;KL18_13_qhbB,100.00%,100.00%;KL18_14_gdr,100.00%,100.00%;KL18_15_galU,97.36%,100.00%;KL18_16_ugd,92.62%,100.00%;KL18_17_gpi,92.99%,100.00%;KL18_18_gne1,98.52%,100.00%;KL18_19_pgm,99.34%,100.00%		0		0 / 19 (0.00%)		0		KL18_09_wzy_KL17,92.71%,57.87%,truncated;KL18_10_gtr40,75.00%,2.54%,truncated,below_id_threshold
GCA_026721705.3_PDT001515159.3_genomic	KL18	unknown (KL18)	Typeable	!	0.985	1	1 bp	19 / 19 (100.00%)	KL18_01_wzc,100.00%,100.00%;KL18_02_wzb,100.00%,100.00%;KL18_03_wza,100.00%,100.00%;KL18_04_gna1,100.00%,100.00%;KL18_05_gne2,100.00%,100.00%;KL18_06_wzx_KL17,100.00%,100.00%;KL18_07_alt1,100.00%,100.00%;KL18_08_gtr39,100.00%,100.00%;KL18_09_wzy_KL17,99.54%,100.00%;KL18_10_gtr40,75.00%,2.54%,truncated,below_id_threshold;KL18_11_itrA1,99.50%,100.00%;KL18_12_qhbC,100.00%,100.00%;KL18_13_qhbB,100.00%,100.00%;KL18_14_gdr,100.00%,100.00%;KL18_15_galU,100.00%,100.00%;KL18_16_ugd,99.52%,100.00%;KL18_17_gpi,98.56%,100.00%;KL18_18_gne1,100.00%,100.00%;KL18_19_pgm,99.34%,100.00%		0		0 / 19 (0.00%)		0		KL18_10_gtr40,75.00%,2.54%,truncated,below_id_threshold
GCA_026881005.3_PDT001525186.3_genomic	KL18	unknown (KL18)	Typeable	!	0.9849	1	-2 bp	19 / 19 (100.00%)	KL18_01_wzc,100.00%,100.00%;KL18_02_wzb,100.00%,100.00%;KL18_03_wza,100.00%,100.00%;KL18_04_gna1,100.00%,100.00%;KL18_05_gne2,100.00%,100.00%;KL18_06_wzx_KL17,100.00%,100.00%;KL18_07_alt1,100.00%,100.00%;KL18_08_gtr39,100.00%,100.00%;KL18_09_wzy_KL17,99.31%,100.00%;KL18_10_gtr40,75.00%,2.54%,truncated,below_id_threshold;KL18_11_itrA1,99.50%,100.00%;KL18_12_qhbC,100.00%,100.00%;KL18_13_qhbB,100.00%,100.00%;KL18_14_gdr,100.00%,100.00%;KL18_15_galU,100.00%,100.00%;KL18_16_ugd,99.52%,100.00%;KL18_17_gpi,98.56%,100.00%;KL18_18_gne1,100.00%,100.00%;KL18_19_pgm,99.34%,100.00%		0		0 / 19 (0.00%)		0		KL18_10_gtr40,75.00%,2.54%,truncated,below_id_threshold
GCA_026905605.3_PDT001526448.3_genomic	KL18	unknown (KL18)	Typeable	!	0.9843	0.9999	-2 bp	19 / 19 (100.00%)	KL18_01_wzc,99.86%,100.00%;KL18_02_wzb,100.00%,100.00%;KL18_03_wza,100.00%,100.00%;KL18_04_gna1,100.00%,100.00%;KL18_05_gne2,100.00%,100.00%;KL18_06_wzx_KL17,100.00%,100.00%;KL18_07_alt1,100.00%,100.00%;KL18_08_gtr39,100.00%,100.00%;KL18_09_wzy_KL17,98.35%,42.59%,truncated;KL18_10_gtr40,75.00%,2.54%,truncated,below_id_threshold;KL18_11_itrA1,99.50%,100.00%;KL18_12_qhbC,100.00%,100.00%;KL18_13_qhbB,100.00%,100.00%;KL18_14_gdr,100.00%,100.00%;KL18_15_galU,100.00%,100.00%;KL18_16_ugd,99.52%,100.00%;KL18_17_gpi,98.56%,100.00%;KL18_18_gne1,100.00%,100.00%;KL18_19_pgm,99.34%,100.00%		0		0 / 19 (0.00%)		0		KL18_09_wzy_KL17,98.35%,42.59%,truncated;KL18_10_gtr40,75.00%,2.54%,truncated,below_id_threshold
GCA_026905645.3_PDT001526446.3_genomic	KL18	unknown (KL18)	Typeable	!	0.9842	0.9999	-2 bp	19 / 19 (100.00%)	KL18_01_wzc,99.86%,100.00%;KL18_02_wzb,100.00%,100.00%;KL18_03_wza,100.00%,100.00%;KL18_04_gna1,100.00%,100.00%;KL18_05_gne2,100.00%,100.00%;KL18_06_wzx_KL17,100.00%,100.00%;KL18_07_alt1,100.00%,100.00%;KL18_08_gtr39,100.00%,100.00%;KL18_09_wzy_KL17,98.35%,42.59%,truncated;KL18_10_gtr40,75.00%,2.54%,truncated,below_id_threshold;KL18_11_itrA1,99.50%,100.00%;KL18_12_qhbC,100.00%,100.00%;KL18_13_qhbB,100.00%,100.00%;KL18_14_gdr,99.82%,100.00%;KL18_15_galU,100.00%,100.00%;KL18_16_ugd,99.52%,100.00%;KL18_17_gpi,98.56%,100.00%;KL18_18_gne1,100.00%,100.00%;KL18_19_pgm,99.34%,100.00%		0		0 / 19 (0.00%)		0		KL18_09_wzy_KL17,98.35%,42.59%,truncated;KL18_10_gtr40,75.00%,2.54%,truncated,below_id_threshold
GCA_026905705.3_PDT001526439.3_genomic	KL18	unknown (KL18)	Typeable	!	0.9841	0.9999	-2 bp	19 / 19 (100.00%)	KL18_01_wzc,99.72%,100.00%;KL18_02_wzb,100.00%,100.00%;KL18_03_wza,100.00%,100.00%;KL18_04_gna1,100.00%,100.00%;KL18_05_gne2,100.00%,100.00%;KL18_06_wzx_KL17,100.00%,100.00%;KL18_07_alt1,100.00%,100.00%;KL18_08_gtr39,100.00%,100.00%;KL18_09_wzy_KL17,98.35%,42.59%,truncated;KL18_10_gtr40,75.00%,2.54%,truncated,below_id_threshold;KL18_11_itrA1,99.50%,100.00%;KL18_12_qhbC,100.00%,100.00%;KL18_13_qhbB,100.00%,100.00%;KL18_14_gdr,100.00%,100.00%;KL18_15_galU,100.00%,100.00%;KL18_16_ugd,99.52%,100.00%;KL18_17_gpi,98.56%,100.00%;KL18_18_gne1,100.00%,100.00%;KL18_19_pgm,99.12%,100.00%		0		0 / 19 (0.00%)		0		KL18_09_wzy_KL17,98.35%,42.59%,truncated;KL18_10_gtr40,75.00%,2.54%,truncated,below_id_threshold
GCA_026905725.3_PDT001526438.3_genomic	KL18	unknown (KL18)	Typeable	!	0.9842	0.9999	-2 bp	19 / 19 (100.00%)	KL18_01_wzc,99.86%,100.00%;KL18_02_wzb,100.00%,100.00%;KL18_03_wza,100.00%,100.00%;KL18_04_gna1,100.00%,100.00%;KL18_05_gne2,100.00%,100.00%;KL18_06_wzx_KL17,100.00%,100.00%;KL18_07_alt1,100.00%,100.00%;KL18_08_gtr39,100.00%,100.00%;KL18_09_wzy_KL17,98.35%,42.59%,truncated;KL18_10_gtr40,75.00%,2.54%,truncated,below_id_threshold;KL18_11_itrA1,99.50%,100.00%;KL18_12_qhbC,100.00%,100.00%;KL18_13_qhbB,100.00%,100.00%;KL18_14_gdr,99.82%,100.00%;KL18_15_galU,100.00%,100.00%;KL18_16_ugd,99.52%,100.00%;KL18_17_gpi,98.56%,100.00%;KL18_18_gne1,100.00%,100.00%;KL18_19_pgm,99.34%,100.00%		0		0 / 19 (0.00%)		0		KL18_09_wzy_KL17,98.35%,42.59%,truncated;KL18_10_gtr40,75.00%,2.54%,truncated,below_id_threshold
GCA_027095715.3_PDT001537687.3_genomic	KL18	unknown (KL18)	Typeable	!	0.985	1	0 bp	19 / 19 (100.00%)	KL18_01_wzc,100.00%,100.00%;KL18_02_wzb,100.00%,100.00%;KL18_03_wza,100.00%,100.00%;KL18_04_gna1,100.00%,100.00%;KL18_05_gne2,100.00%,100.00%;KL18_06_wzx_KL17,100.00%,100.00%;KL18_07_alt1,100.00%,100.00%;KL18_08_gtr39,100.00%,100.00%;KL18_09_wzy_KL17,99.54%,100.00%;KL18_10_gtr40,75.00%,2.54%,truncated,below_id_threshold;KL18_11_itrA1,99.50%,100.00%;KL18_12_qhbC,100.00%,100.00%;KL18_13_qhbB,100.00%,100.00%;KL18_14_gdr,100.00%,100.00%;KL18_15_galU,100.00%,100.00%;KL18_16_ugd,99.52%,100.00%;KL18_17_gpi,98.56%,100.00%;KL18_18_gne1,100.00%,100.00%;KL18_19_pgm,99.34%,100.00%		0		0 / 19 (0.00%)		0		KL18_10_gtr40,75.00%,2.54%,truncated,below_id_threshold
GCA_027264155.3_PDT001544210.3_genomic	KL18	unknown (KL18)	Typeable	!	0.985	1	-1 bp	19 / 19 (100.00%)	KL18_01_wzc,100.00%,100.00%;KL18_02_wzb,100.00%,100.00%;KL18_03_wza,100.00%,100.00%;KL18_04_gna1,100.00%,100.00%;KL18_05_gne2,100.00%,100.00%;KL18_06_wzx_KL17,100.00%,100.00%;KL18_07_alt1,100.00%,100.00%;KL18_08_gtr39,100.00%,100.00%;KL18_09_wzy_KL17,99.54%,100.00%;KL18_10_gtr40,75.00%,2.54%,truncated,below_id_threshold;KL18_11_itrA1,99.50%,100.00%;KL18_12_qhbC,100.00%,100.00%;KL18_13_qhbB,100.00%,100.00%;KL18_14_gdr,100.00%,100.00%;KL18_15_galU,100.00%,100.00%;KL18_16_ugd,99.52%,100.00%;KL18_17_gpi,98.56%,100.00%;KL18_18_gne1,100.00%,100.00%;KL18_19_pgm,99.34%,100.00%		0		0 / 19 (0.00%)		0		KL18_10_gtr40,75.00%,2.54%,truncated,below_id_threshold
GCA_027264415.3_PDT001544197.3_genomic	KL18	unknown (KL18)	Typeable	!	0.9849	0.9998	-5 bp	19 / 19 (100.00%)	KL18_01_wzc,99.86%,99.86%;KL18_02_wzb,100.00%,100.00%;KL18_03_wza,100.00%,100.00%;KL18_04_gna1,100.00%,100.00%;KL18_05_gne2,100.00%,100.00%;KL18_06_wzx_KL17,100.00%,100.00%;KL18_07_alt1,100.00%,100.00%;KL18_08_gtr39,100.00%,100.00%;KL18_09_wzy_KL17,99.60%,57.87%,truncated;KL18_10_gtr40,75.00%,2.54%,truncated,below_id_threshold;KL18_11_itrA1,99.50%,100.00%;KL18_12_qhbC,100.00%,100.00%;KL18_13_qhbB,100.00%,100.00%;KL18_14_gdr,100.00%,100.00%;KL18_15_galU,100.00%,100.00%;KL18_16_ugd,99.52%,100.00%;KL18_17_gpi,98.56%,100.00%;KL18_18_gne1,100.00%,100.00%;KL18_19_pgm,99.34%,100.00%		0		0 / 19 (0.00%)		0		KL18_09_wzy_KL17,99.60%,57.87%,truncated;KL18_10_gtr40,75.00%,2.54%,truncated,below_id_threshold
GCA_027264695.3_PDT001544182.3_genomic	KL18	unknown (KL18)	Typeable	!	0.9849	0.9998	-5 bp	19 / 19 (100.00%)	KL18_01_wzc,99.72%,99.86%;KL18_02_wzb,100.00%,100.00%;KL18_03_wza,100.00%,100.00%;KL18_04_gna1,100.00%,100.00%;KL18_05_gne2,100.00%,100.00%;KL18_06_wzx_KL17,100.00%,100.00%;KL18_07_alt1,100.00%,100.00%;KL18_08_gtr39,100.00%,100.00%;KL18_09_wzy_KL17,99.60%,57.87%,truncated;KL18_10_gtr40,75.00%,2.54%,truncated,below_id_threshold;KL18_11_itrA1,99.50%,100.00%;KL18_12_qhbC,100.00%,100.00%;KL18_13_qhbB,100.00%,100.00%;KL18_14_gdr,100.00%,100.00%;KL18_15_galU,100.00%,100.00%;KL18_16_ugd,99.52%,100.00%;KL18_17_gpi,98.56%,100.00%;KL18_18_gne1,100.00%,100.00%;KL18_19_pgm,99.34%,100.00%		0		0 / 19 (0.00%)		0		KL18_09_wzy_KL17,99.60%,57.87%,truncated;KL18_10_gtr40,75.00%,2.54%,truncated,below_id_threshold
GCA_027264715.4_ASM2726471v4_genomic	KL18	unknown (KL18)	Typeable	!	0.9849	0.9998	-5 bp	19 / 19 (100.00%)	KL18_01_wzc,99.72%,99.86%;KL18_02_wzb,100.00%,100.00%;KL18_03_wza,100.00%,100.00%;KL18_04_gna1,100.00%,100.00%;KL18_05_gne2,100.00%,100.00%;KL18_06_wzx_KL17,100.00%,100.00%;KL18_07_alt1,100.00%,100.00%;KL18_08_gtr39,100.00%,100.00%;KL18_09_wzy_KL17,99.60%,57.87%,truncated;KL18_10_gtr40,75.00%,2.54%,truncated,below_id_threshold;KL18_11_itrA1,99.50%,100.00%;KL18_12_qhbC,100.00%,100.00%;KL18_13_qhbB,100.00%,100.00%;KL18_14_gdr,100.00%,100.00%;KL18_15_galU,100.00%,100.00%;KL18_16_ugd,99.52%,100.00%;KL18_17_gpi,98.56%,100.00%;KL18_18_gne1,100.00%,100.00%;KL18_19_pgm,99.34%,100.00%		0		0 / 19 (0.00%)		0		KL18_09_wzy_KL17,99.60%,57.87%,truncated;KL18_10_gtr40,75.00%,2.54%,truncated,below_id_threshold
GCA_027264735.3_PDT001544180.3_genomic	KL18	unknown (KL18)	Typeable	!	0.9849	0.9998	-5 bp	19 / 19 (100.00%)	KL18_01_wzc,99.72%,99.86%;KL18_02_wzb,100.00%,100.00%;KL18_03_wza,100.00%,100.00%;KL18_04_gna1,100.00%,100.00%;KL18_05_gne2,100.00%,100.00%;KL18_06_wzx_KL17,100.00%,100.00%;KL18_07_alt1,100.00%,100.00%;KL18_08_gtr39,100.00%,100.00%;KL18_09_wzy_KL17,99.60%,57.87%,truncated;KL18_10_gtr40,75.00%,2.54%,truncated,below_id_threshold;KL18_11_itrA1,99.50%,100.00%;KL18_12_qhbC,100.00%,100.00%;KL18_13_qhbB,100.00%,100.00%;KL18_14_gdr,100.00%,100.00%;KL18_15_galU,100.00%,100.00%;KL18_16_ugd,99.52%,100.00%;KL18_17_gpi,98.56%,100.00%;KL18_18_gne1,100.00%,100.00%;KL18_19_pgm,99.34%,100.00%		0		0 / 19 (0.00%)		0		KL18_09_wzy_KL17,99.60%,57.87%,truncated;KL18_10_gtr40,75.00%,2.54%,truncated,below_id_threshold
GCA_027264755.3_PDT001544181.3_genomic	KL18	unknown (KL18)	Typeable	!	0.9849	0.9998	-5 bp	19 / 19 (100.00%)	KL18_01_wzc,99.86%,99.86%;KL18_02_wzb,100.00%,100.00%;KL18_03_wza,100.00%,100.00%;KL18_04_gna1,100.00%,100.00%;KL18_05_gne2,100.00%,100.00%;KL18_06_wzx_KL17,100.00%,100.00%;KL18_07_alt1,100.00%,100.00%;KL18_08_gtr39,100.00%,100.00%;KL18_09_wzy_KL17,99.60%,57.87%,truncated;KL18_10_gtr40,75.00%,2.54%,truncated,below_id_threshold;KL18_11_itrA1,99.50%,100.00%;KL18_12_qhbC,100.00%,100.00%;KL18_13_qhbB,100.00%,100.00%;KL18_14_gdr,100.00%,100.00%;KL18_15_galU,100.00%,100.00%;KL18_16_ugd,99.52%,100.00%;KL18_17_gpi,98.56%,100.00%;KL18_18_gne1,100.00%,100.00%;KL18_19_pgm,99.34%,100.00%		0		0 / 19 (0.00%)		0		KL18_09_wzy_KL17,99.60%,57.87%,truncated;KL18_10_gtr40,75.00%,2.54%,truncated,below_id_threshold
GCA_027264775.3_PDT001544179.3_genomic	KL18	unknown (KL18)	Typeable	!	0.9849	0.9998	-5 bp	19 / 19 (100.00%)	KL18_01_wzc,99.72%,99.86%;KL18_02_wzb,100.00%,100.00%;KL18_03_wza,100.00%,100.00%;KL18_04_gna1,100.00%,100.00%;KL18_05_gne2,100.00%,100.00%;KL18_06_wzx_KL17,100.00%,100.00%;KL18_07_alt1,100.00%,100.00%;KL18_08_gtr39,100.00%,100.00%;KL18_09_wzy_KL17,99.60%,57.87%,truncated;KL18_10_gtr40,75.00%,2.54%,truncated,below_id_threshold;KL18_11_itrA1,99.50%,100.00%;KL18_12_qhbC,100.00%,100.00%;KL18_13_qhbB,100.00%,100.00%;KL18_14_gdr,100.00%,100.00%;KL18_15_galU,100.00%,100.00%;KL18_16_ugd,99.52%,100.00%;KL18_17_gpi,98.56%,100.00%;KL18_18_gne1,100.00%,100.00%;KL18_19_pgm,99.34%,100.00%		0		0 / 19 (0.00%)		0		KL18_09_wzy_KL17,99.60%,57.87%,truncated;KL18_10_gtr40,75.00%,2.54%,truncated,below_id_threshold
GCA_027264855.4_ASM2726485v4_genomic	KL18	unknown (KL18)	Typeable	!	0.9849	0.9998	-5 bp	19 / 19 (100.00%)	KL18_01_wzc,99.72%,99.86%;KL18_02_wzb,100.00%,100.00%;KL18_03_wza,100.00%,100.00%;KL18_04_gna1,100.00%,100.00%;KL18_05_gne2,100.00%,100.00%;KL18_06_wzx_KL17,100.00%,100.00%;KL18_07_alt1,100.00%,100.00%;KL18_08_gtr39,100.00%,100.00%;KL18_09_wzy_KL17,99.60%,57.87%,truncated;KL18_10_gtr40,75.00%,2.54%,truncated,below_id_threshold;KL18_11_itrA1,99.50%,100.00%;KL18_12_qhbC,100.00%,100.00%;KL18_13_qhbB,100.00%,100.00%;KL18_14_gdr,100.00%,100.00%;KL18_15_galU,100.00%,100.00%;KL18_16_ugd,99.52%,100.00%;KL18_17_gpi,98.56%,100.00%;KL18_18_gne1,100.00%,100.00%;KL18_19_pgm,99.34%,100.00%		0		0 / 19 (0.00%)		0		KL18_09_wzy_KL17,99.60%,57.87%,truncated;KL18_10_gtr40,75.00%,2.54%,truncated,below_id_threshold
GCA_027264895.3_PDT001544172.3_genomic	KL18	unknown (KL18)	Typeable	!	0.9849	0.9998	-5 bp	19 / 19 (100.00%)	KL18_01_wzc,99.72%,99.86%;KL18_02_wzb,100.00%,100.00%;KL18_03_wza,100.00%,100.00%;KL18_04_gna1,100.00%,100.00%;KL18_05_gne2,100.00%,100.00%;KL18_06_wzx_KL17,100.00%,100.00%;KL18_07_alt1,100.00%,100.00%;KL18_08_gtr39,100.00%,100.00%;KL18_09_wzy_KL17,99.60%,57.87%,truncated;KL18_10_gtr40,75.00%,2.54%,truncated,below_id_threshold;KL18_11_itrA1,99.50%,100.00%;KL18_12_qhbC,100.00%,100.00%;KL18_13_qhbB,100.00%,100.00%;KL18_14_gdr,100.00%,100.00%;KL18_15_galU,100.00%,100.00%;KL18_16_ugd,99.52%,100.00%;KL18_17_gpi,98.56%,100.00%;KL18_18_gne1,100.00%,100.00%;KL18_19_pgm,99.34%,100.00%		0		0 / 19 (0.00%)		0		KL18_09_wzy_KL17,99.60%,57.87%,truncated;KL18_10_gtr40,75.00%,2.54%,truncated,below_id_threshold
GCA_027264935.4_ASM2726493v4_genomic	KL18	unknown (KL18)	Typeable	!	0.9849	0.9998	-5 bp	19 / 19 (100.00%)	KL18_01_wzc,99.72%,99.86%;KL18_02_wzb,100.00%,100.00%;KL18_03_wza,100.00%,100.00%;KL18_04_gna1,100.00%,100.00%;KL18_05_gne2,100.00%,100.00%;KL18_06_wzx_KL17,100.00%,100.00%;KL18_07_alt1,100.00%,100.00%;KL18_08_gtr39,100.00%,100.00%;KL18_09_wzy_KL17,99.60%,57.87%,truncated;KL18_10_gtr40,75.00%,2.54%,truncated,below_id_threshold;KL18_11_itrA1,99.50%,100.00%;KL18_12_qhbC,100.00%,100.00%;KL18_13_qhbB,100.00%,100.00%;KL18_14_gdr,100.00%,100.00%;KL18_15_galU,100.00%,100.00%;KL18_16_ugd,99.52%,100.00%;KL18_17_gpi,98.56%,100.00%;KL18_18_gne1,100.00%,100.00%;KL18_19_pgm,99.34%,100.00%		0		0 / 19 (0.00%)		0		KL18_09_wzy_KL17,99.60%,57.87%,truncated;KL18_10_gtr40,75.00%,2.54%,truncated,below_id_threshold
GCA_027264995.3_PDT001544174.3_genomic	KL18	unknown (KL18)	Typeable	!	0.9849	0.9998	-5 bp	19 / 19 (100.00%)	KL18_01_wzc,99.72%,99.86%;KL18_02_wzb,100.00%,100.00%;KL18_03_wza,100.00%,100.00%;KL18_04_gna1,100.00%,100.00%;KL18_05_gne2,100.00%,100.00%;KL18_06_wzx_KL17,100.00%,100.00%;KL18_07_alt1,100.00%,100.00%;KL18_08_gtr39,100.00%,100.00%;KL18_09_wzy_KL17,99.60%,57.87%,truncated;KL18_10_gtr40,75.00%,2.54%,truncated,below_id_threshold;KL18_11_itrA1,99.50%,100.00%;KL18_12_qhbC,100.00%,100.00%;KL18_13_qhbB,100.00%,100.00%;KL18_14_gdr,100.00%,100.00%;KL18_15_galU,100.00%,100.00%;KL18_16_ugd,99.52%,100.00%;KL18_17_gpi,98.56%,100.00%;KL18_18_gne1,100.00%,100.00%;KL18_19_pgm,99.34%,100.00%		0		0 / 19 (0.00%)		0		KL18_09_wzy_KL17,99.60%,57.87%,truncated;KL18_10_gtr40,75.00%,2.54%,truncated,below_id_threshold
GCA_027265015.3_PDT001544168.3_genomic	KL18	unknown (KL18)	Typeable	!	0.9849	0.9998	-5 bp	19 / 19 (100.00%)	KL18_01_wzc,99.72%,99.86%;KL18_02_wzb,100.00%,100.00%;KL18_03_wza,100.00%,100.00%;KL18_04_gna1,100.00%,100.00%;KL18_05_gne2,100.00%,100.00%;KL18_06_wzx_KL17,100.00%,100.00%;KL18_07_alt1,100.00%,100.00%;KL18_08_gtr39,100.00%,100.00%;KL18_09_wzy_KL17,99.60%,57.87%,truncated;KL18_10_gtr40,75.00%,2.54%,truncated,below_id_threshold;KL18_11_itrA1,99.50%,100.00%;KL18_12_qhbC,100.00%,100.00%;KL18_13_qhbB,100.00%,100.00%;KL18_14_gdr,100.00%,100.00%;KL18_15_galU,100.00%,100.00%;KL18_16_ugd,99.52%,100.00%;KL18_17_gpi,98.56%,100.00%;KL18_18_gne1,100.00%,100.00%;KL18_19_pgm,99.34%,100.00%		0		0 / 19 (0.00%)		0		KL18_09_wzy_KL17,99.60%,57.87%,truncated;KL18_10_gtr40,75.00%,2.54%,truncated,below_id_threshold
GCA_027265095.3_PDT001544163.3_genomic	KL18	unknown (KL18)	Typeable	!	0.985	1	-1 bp	19 / 19 (100.00%)	KL18_01_wzc,100.00%,100.00%;KL18_02_wzb,100.00%,100.00%;KL18_03_wza,100.00%,100.00%;KL18_04_gna1,100.00%,100.00%;KL18_05_gne2,100.00%,100.00%;KL18_06_wzx_KL17,100.00%,100.00%;KL18_07_alt1,100.00%,100.00%;KL18_08_gtr39,100.00%,100.00%;KL18_09_wzy_KL17,99.54%,100.00%;KL18_10_gtr40,75.00%,2.54%,truncated,below_id_threshold;KL18_11_itrA1,99.50%,100.00%;KL18_12_qhbC,100.00%,100.00%;KL18_13_qhbB,100.00%,100.00%;KL18_14_gdr,100.00%,100.00%;KL18_15_galU,100.00%,100.00%;KL18_16_ugd,99.52%,100.00%;KL18_17_gpi,98.56%,100.00%;KL18_18_gne1,100.00%,100.00%;KL18_19_pgm,99.34%,100.00%		0		0 / 19 (0.00%)		0		KL18_10_gtr40,75.00%,2.54%,truncated,below_id_threshold
GCA_027473145.3_PDT001549248.3_genomic	KL18	unknown (KL18)	Typeable	!	0.985	1	0 bp	19 / 19 (100.00%)	KL18_01_wzc,100.00%,100.00%;KL18_02_wzb,100.00%,100.00%;KL18_03_wza,100.00%,100.00%;KL18_04_gna1,100.00%,100.00%;KL18_05_gne2,100.00%,100.00%;KL18_06_wzx_KL17,100.00%,100.00%;KL18_07_alt1,100.00%,100.00%;KL18_08_gtr39,100.00%,100.00%;KL18_09_wzy_KL17,99.54%,100.00%;KL18_10_gtr40,75.00%,2.54%,truncated,below_id_threshold;KL18_11_itrA1,99.50%,100.00%;KL18_12_qhbC,100.00%,100.00%;KL18_13_qhbB,100.00%,100.00%;KL18_14_gdr,100.00%,100.00%;KL18_15_galU,100.00%,100.00%;KL18_16_ugd,99.52%,100.00%;KL18_17_gpi,98.56%,100.00%;KL18_18_gne1,100.00%,100.00%;KL18_19_pgm,99.34%,100.00%		0		0 / 19 (0.00%)		0		KL18_10_gtr40,75.00%,2.54%,truncated,below_id_threshold
GCA_027558855.1_ASM2755885v1_genomic	KL18	unknown (KL18)	Typeable	!	0.9857	1	886 bp	19 / 19 (100.00%)	KL18_01_wzc,100.00%,100.00%;KL18_02_wzb,100.00%,100.00%;KL18_03_wza,100.00%,100.00%;KL18_04_gna1,100.00%,100.00%;KL18_05_gne2,100.00%,100.00%;KL18_06_wzx_KL17,100.00%,100.00%;KL18_07_alt1,100.00%,100.00%;KL18_08_gtr39,100.00%,100.00%;KL18_09_wzy_KL17,99.50%,93.52%,truncated;KL18_09_wzy_KL17,100.00%,6.48%,truncated;KL18_10_gtr40,75.00%,2.54%,truncated,below_id_threshold;KL18_11_itrA1,99.50%,100.00%;KL18_12_qhbC,100.00%,100.00%;KL18_13_qhbB,100.00%,100.00%;KL18_14_gdr,100.00%,100.00%;KL18_15_galU,100.00%,100.00%;KL18_16_ugd,99.52%,100.00%;KL18_17_gpi,98.56%,100.00%;KL18_18_gne1,100.00%,100.00%;KL18_19_pgm,99.34%,100.00%		0		0 / 19 (0.00%)		0		KL18_09_wzy_KL17,99.50%,93.52%,truncated;KL18_09_wzy_KL17,100.00%,6.48%,truncated;KL18_10_gtr40,75.00%,2.54%,truncated,below_id_threshold
GCA_027593655.1_ASM2759365v1_genomic	KL18	unknown (KL18)	Typeable	!	0.985	1	0 bp	19 / 19 (100.00%)	KL18_01_wzc,100.00%,100.00%;KL18_02_wzb,100.00%,100.00%;KL18_03_wza,100.00%,100.00%;KL18_04_gna1,100.00%,100.00%;KL18_05_gne2,100.00%,100.00%;KL18_06_wzx_KL17,100.00%,100.00%;KL18_07_alt1,100.00%,100.00%;KL18_08_gtr39,100.00%,100.00%;KL18_09_wzy_KL17,99.54%,100.00%;KL18_10_gtr40,75.00%,2.54%,truncated,below_id_threshold;KL18_11_itrA1,99.50%,100.00%;KL18_12_qhbC,100.00%,100.00%;KL18_13_qhbB,100.00%,100.00%;KL18_14_gdr,100.00%,100.00%;KL18_15_galU,100.00%,100.00%;KL18_16_ugd,99.52%,100.00%;KL18_17_gpi,98.56%,100.00%;KL18_18_gne1,100.00%,100.00%;KL18_19_pgm,99.34%,100.00%		0		0 / 19 (0.00%)		0		KL18_10_gtr40,75.00%,2.54%,truncated,below_id_threshold
GCA_027594125.1_ASM2759412v1_genomic	KL18	unknown (KL18)	Typeable	!	0.985	1	0 bp	19 / 19 (100.00%)	KL18_01_wzc,100.00%,100.00%;KL18_02_wzb,100.00%,100.00%;KL18_03_wza,100.00%,100.00%;KL18_04_gna1,100.00%,100.00%;KL18_05_gne2,100.00%,100.00%;KL18_06_wzx_KL17,100.00%,100.00%;KL18_07_alt1,100.00%,100.00%;KL18_08_gtr39,100.00%,100.00%;KL18_09_wzy_KL17,99.54%,100.00%;KL18_10_gtr40,75.00%,2.54%,truncated,below_id_threshold;KL18_11_itrA1,99.50%,100.00%;KL18_12_qhbC,100.00%,100.00%;KL18_13_qhbB,100.00%,100.00%;KL18_14_gdr,100.00%,100.00%;KL18_15_galU,100.00%,100.00%;KL18_16_ugd,99.52%,100.00%;KL18_17_gpi,98.56%,100.00%;KL18_18_gne1,100.00%,100.00%;KL18_19_pgm,99.34%,100.00%		0		0 / 19 (0.00%)		0		KL18_10_gtr40,75.00%,2.54%,truncated,below_id_threshold
GCA_027594155.1_ASM2759415v1_genomic	KL18	unknown (KL18)	Typeable	!	0.985	1	0 bp	19 / 19 (100.00%)	KL18_01_wzc,100.00%,100.00%;KL18_02_wzb,100.00%,100.00%;KL18_03_wza,100.00%,100.00%;KL18_04_gna1,100.00%,100.00%;KL18_05_gne2,100.00%,100.00%;KL18_06_wzx_KL17,100.00%,100.00%;KL18_07_alt1,100.00%,100.00%;KL18_08_gtr39,100.00%,100.00%;KL18_09_wzy_KL17,99.54%,100.00%;KL18_10_gtr40,75.00%,2.54%,truncated,below_id_threshold;KL18_11_itrA1,99.50%,100.00%;KL18_12_qhbC,100.00%,100.00%;KL18_13_qhbB,100.00%,100.00%;KL18_14_gdr,100.00%,100.00%;KL18_15_galU,100.00%,100.00%;KL18_16_ugd,99.52%,100.00%;KL18_17_gpi,98.56%,100.00%;KL18_18_gne1,100.00%,100.00%;KL18_19_pgm,99.34%,100.00%		0		0 / 19 (0.00%)		0		KL18_10_gtr40,75.00%,2.54%,truncated,below_id_threshold
GCA_027594185.1_ASM2759418v1_genomic	KL18	unknown (KL18)	Typeable	!	0.985	1	0 bp	19 / 19 (100.00%)	KL18_01_wzc,100.00%,100.00%;KL18_02_wzb,100.00%,100.00%;KL18_03_wza,100.00%,100.00%;KL18_04_gna1,100.00%,100.00%;KL18_05_gne2,100.00%,100.00%;KL18_06_wzx_KL17,100.00%,100.00%;KL18_07_alt1,100.00%,100.00%;KL18_08_gtr39,100.00%,100.00%;KL18_09_wzy_KL17,99.54%,100.00%;KL18_10_gtr40,75.00%,2.54%,truncated,below_id_threshold;KL18_11_itrA1,99.50%,100.00%;KL18_12_qhbC,100.00%,100.00%;KL18_13_qhbB,100.00%,100.00%;KL18_14_gdr,100.00%,100.00%;KL18_15_galU,100.00%,100.00%;KL18_16_ugd,99.52%,100.00%;KL18_17_gpi,98.56%,100.00%;KL18_18_gne1,100.00%,100.00%;KL18_19_pgm,99.34%,100.00%		0		0 / 19 (0.00%)		0		KL18_10_gtr40,75.00%,2.54%,truncated,below_id_threshold
GCA_027594205.1_ASM2759420v1_genomic	KL18	unknown (KL18)	Typeable	!	0.985	1	0 bp	19 / 19 (100.00%)	KL18_01_wzc,100.00%,100.00%;KL18_02_wzb,100.00%,100.00%;KL18_03_wza,100.00%,100.00%;KL18_04_gna1,100.00%,100.00%;KL18_05_gne2,100.00%,100.00%;KL18_06_wzx_KL17,100.00%,100.00%;KL18_07_alt1,100.00%,100.00%;KL18_08_gtr39,100.00%,100.00%;KL18_09_wzy_KL17,99.54%,100.00%;KL18_10_gtr40,75.00%,2.54%,truncated,below_id_threshold;KL18_11_itrA1,99.50%,100.00%;KL18_12_qhbC,100.00%,100.00%;KL18_13_qhbB,100.00%,100.00%;KL18_14_gdr,100.00%,100.00%;KL18_15_galU,100.00%,100.00%;KL18_16_ugd,99.52%,100.00%;KL18_17_gpi,98.56%,100.00%;KL18_18_gne1,100.00%,100.00%;KL18_19_pgm,99.34%,100.00%		0		0 / 19 (0.00%)		0		KL18_10_gtr40,75.00%,2.54%,truncated,below_id_threshold
GCA_027594225.1_ASM2759422v1_genomic	KL18	unknown (KL18)	Typeable	!	0.985	1	0 bp	19 / 19 (100.00%)	KL18_01_wzc,100.00%,100.00%;KL18_02_wzb,100.00%,100.00%;KL18_03_wza,100.00%,100.00%;KL18_04_gna1,100.00%,100.00%;KL18_05_gne2,100.00%,100.00%;KL18_06_wzx_KL17,100.00%,100.00%;KL18_07_alt1,100.00%,100.00%;KL18_08_gtr39,100.00%,100.00%;KL18_09_wzy_KL17,99.54%,100.00%;KL18_10_gtr40,75.00%,2.54%,truncated,below_id_threshold;KL18_11_itrA1,99.50%,100.00%;KL18_12_qhbC,100.00%,100.00%;KL18_13_qhbB,100.00%,100.00%;KL18_14_gdr,100.00%,100.00%;KL18_15_galU,100.00%,100.00%;KL18_16_ugd,99.52%,100.00%;KL18_17_gpi,98.56%,100.00%;KL18_18_gne1,100.00%,100.00%;KL18_19_pgm,99.34%,100.00%		0		0 / 19 (0.00%)		0		KL18_10_gtr40,75.00%,2.54%,truncated,below_id_threshold
GCA_027594245.1_ASM2759424v1_genomic	KL18	unknown (KL18)	Typeable	!	0.985	1	0 bp	19 / 19 (100.00%)	KL18_01_wzc,100.00%,100.00%;KL18_02_wzb,100.00%,100.00%;KL18_03_wza,100.00%,100.00%;KL18_04_gna1,100.00%,100.00%;KL18_05_gne2,100.00%,100.00%;KL18_06_wzx_KL17,100.00%,100.00%;KL18_07_alt1,100.00%,100.00%;KL18_08_gtr39,100.00%,100.00%;KL18_09_wzy_KL17,99.54%,100.00%;KL18_10_gtr40,75.00%,2.54%,truncated,below_id_threshold;KL18_11_itrA1,99.50%,100.00%;KL18_12_qhbC,100.00%,100.00%;KL18_13_qhbB,100.00%,100.00%;KL18_14_gdr,100.00%,100.00%;KL18_15_galU,100.00%,100.00%;KL18_16_ugd,99.52%,100.00%;KL18_17_gpi,98.56%,100.00%;KL18_18_gne1,100.00%,100.00%;KL18_19_pgm,99.34%,100.00%		0		0 / 19 (0.00%)		0		KL18_10_gtr40,75.00%,2.54%,truncated,below_id_threshold
GCA_027594265.1_ASM2759426v1_genomic	KL18	unknown (KL18)	Typeable	!	0.985	1	0 bp	19 / 19 (100.00%)	KL18_01_wzc,100.00%,100.00%;KL18_02_wzb,100.00%,100.00%;KL18_03_wza,100.00%,100.00%;KL18_04_gna1,100.00%,100.00%;KL18_05_gne2,100.00%,100.00%;KL18_06_wzx_KL17,100.00%,100.00%;KL18_07_alt1,100.00%,100.00%;KL18_08_gtr39,100.00%,100.00%;KL18_09_wzy_KL17,99.54%,100.00%;KL18_10_gtr40,75.00%,2.54%,truncated,below_id_threshold;KL18_11_itrA1,99.50%,100.00%;KL18_12_qhbC,100.00%,100.00%;KL18_13_qhbB,100.00%,100.00%;KL18_14_gdr,100.00%,100.00%;KL18_15_galU,100.00%,100.00%;KL18_16_ugd,99.52%,100.00%;KL18_17_gpi,98.56%,100.00%;KL18_18_gne1,100.00%,100.00%;KL18_19_pgm,99.34%,100.00%		0		0 / 19 (0.00%)		0		KL18_10_gtr40,75.00%,2.54%,truncated,below_id_threshold
GCA_027772485.3_PDT001566678.3_genomic	KL18	unknown (KL18)	Typeable	!	0.9844	0.9999	-2 bp	19 / 19 (100.00%)	KL18_01_wzc,100.00%,100.00%;KL18_02_wzb,100.00%,100.00%;KL18_03_wza,100.00%,100.00%;KL18_04_gna1,100.00%,100.00%;KL18_05_gne2,100.00%,100.00%;KL18_06_wzx_KL17,100.00%,100.00%;KL18_07_alt1,100.00%,100.00%;KL18_08_gtr39,100.00%,100.00%;KL18_09_wzy_KL17,98.35%,42.59%,truncated;KL18_10_gtr40,75.00%,2.54%,truncated,below_id_threshold;KL18_11_itrA1,99.50%,100.00%;KL18_12_qhbC,100.00%,100.00%;KL18_13_qhbB,100.00%,100.00%;KL18_14_gdr,100.00%,100.00%;KL18_15_galU,100.00%,100.00%;KL18_16_ugd,99.52%,100.00%;KL18_17_gpi,98.56%,100.00%;KL18_18_gne1,100.00%,100.00%;KL18_19_pgm,99.34%,100.00%		0		0 / 19 (0.00%)		0		KL18_09_wzy_KL17,98.35%,42.59%,truncated;KL18_10_gtr40,75.00%,2.54%,truncated,below_id_threshold
GCA_027852115.3_PDT001572920.3_genomic	KL18	unknown (KL18)	Typeable	!	0.985	1	0 bp	19 / 19 (100.00%)	KL18_01_wzc,100.00%,100.00%;KL18_02_wzb,100.00%,100.00%;KL18_03_wza,100.00%,100.00%;KL18_04_gna1,100.00%,100.00%;KL18_05_gne2,100.00%,100.00%;KL18_06_wzx_KL17,100.00%,100.00%;KL18_07_alt1,100.00%,100.00%;KL18_08_gtr39,100.00%,100.00%;KL18_09_wzy_KL17,99.54%,100.00%;KL18_10_gtr40,75.00%,2.54%,truncated,below_id_threshold;KL18_11_itrA1,99.50%,100.00%;KL18_12_qhbC,100.00%,100.00%;KL18_13_qhbB,100.00%,100.00%;KL18_14_gdr,100.00%,100.00%;KL18_15_galU,100.00%,100.00%;KL18_16_ugd,99.52%,100.00%;KL18_17_gpi,98.56%,100.00%;KL18_18_gne1,100.00%,100.00%;KL18_19_pgm,99.34%,100.00%		0		0 / 19 (0.00%)		0		KL18_10_gtr40,75.00%,2.54%,truncated,below_id_threshold
GCA_027867825.3_PDT001561874.3_genomic	KL18	unknown (KL18)	Typeable	!	0.9847	1	-1 bp	19 / 19 (100.00%)	KL18_01_wzc,99.86%,100.00%;KL18_02_wzb,100.00%,100.00%;KL18_03_wza,100.00%,100.00%;KL18_04_gna1,100.00%,100.00%;KL18_05_gne2,100.00%,100.00%;KL18_06_wzx_KL17,99.76%,100.00%;KL18_07_alt1,100.00%,100.00%;KL18_08_gtr39,100.00%,100.00%;KL18_09_wzy_KL17,99.31%,100.00%;KL18_10_gtr40,75.00%,2.54%,truncated,below_id_threshold;KL18_11_itrA1,99.50%,100.00%;KL18_12_qhbC,100.00%,100.00%;KL18_13_qhbB,100.00%,100.00%;KL18_14_gdr,100.00%,100.00%;KL18_15_galU,100.00%,100.00%;KL18_16_ugd,99.52%,100.00%;KL18_17_gpi,98.56%,100.00%;KL18_18_gne1,100.00%,100.00%;KL18_19_pgm,99.34%,100.00%		0		0 / 19 (0.00%)		0		KL18_10_gtr40,75.00%,2.54%,truncated,below_id_threshold
GCA_027913895.3_PDT001551196.3_genomic	KL18	unknown (KL18)	Typeable	!	0.9847	1.0005	12 bp	19 / 19 (100.00%)	KL18_01_wzc,99.45%,100.55%;KL18_02_wzb,100.00%,100.00%;KL18_03_wza,100.00%,100.00%;KL18_04_gna1,100.00%,100.00%;KL18_05_gne2,100.00%,100.00%;KL18_06_wzx_KL17,100.00%,100.00%;KL18_07_alt1,100.00%,100.00%;KL18_08_gtr39,100.00%,100.00%;KL18_09_wzy_KL17,99.54%,100.00%;KL18_10_gtr40,75.00%,2.54%,truncated,below_id_threshold;KL18_11_itrA1,99.50%,100.00%;KL18_12_qhbC,100.00%,100.00%;KL18_13_qhbB,100.00%,100.00%;KL18_14_gdr,100.00%,100.00%;KL18_15_galU,100.00%,100.00%;KL18_16_ugd,99.52%,100.00%;KL18_17_gpi,98.56%,100.00%;KL18_18_gne1,100.00%,100.00%;KL18_19_pgm,99.34%,100.00%		0		0 / 19 (0.00%)		0		KL18_10_gtr40,75.00%,2.54%,truncated,below_id_threshold
GCA_027992615.3_PDT001577110.3_genomic	KL18	unknown (KL18)	Typeable	!	0.985	1	-2 bp	19 / 19 (100.00%)	KL18_01_wzc,100.00%,100.00%;KL18_02_wzb,100.00%,100.00%;KL18_03_wza,100.00%,100.00%;KL18_04_gna1,100.00%,100.00%;KL18_05_gne2,100.00%,100.00%;KL18_06_wzx_KL17,100.00%,100.00%;KL18_07_alt1,100.00%,100.00%;KL18_08_gtr39,100.00%,100.00%;KL18_09_wzy_KL17,99.54%,100.00%;KL18_10_gtr40,75.00%,2.54%,truncated,below_id_threshold;KL18_11_itrA1,99.50%,100.00%;KL18_12_qhbC,100.00%,100.00%;KL18_13_qhbB,100.00%,100.00%;KL18_14_gdr,100.00%,100.00%;KL18_15_galU,100.00%,100.00%;KL18_16_ugd,99.52%,100.00%;KL18_17_gpi,98.56%,100.00%;KL18_18_gne1,100.00%,100.00%;KL18_19_pgm,99.34%,100.00%		0		0 / 19 (0.00%)		0		KL18_10_gtr40,75.00%,2.54%,truncated,below_id_threshold
GCA_027992865.3_PDT001577093.3_genomic	KL18	unknown (KL18)	Typeable	!	0.985	1	1 bp	19 / 19 (100.00%)	KL18_01_wzc,100.00%,100.00%;KL18_02_wzb,100.00%,100.00%;KL18_03_wza,100.00%,100.00%;KL18_04_gna1,100.00%,100.00%;KL18_05_gne2,100.00%,100.00%;KL18_06_wzx_KL17,100.00%,100.00%;KL18_07_alt1,100.00%,100.00%;KL18_08_gtr39,100.00%,100.00%;KL18_09_wzy_KL17,99.54%,100.00%;KL18_10_gtr40,75.00%,2.54%,truncated,below_id_threshold;KL18_11_itrA1,99.50%,100.00%;KL18_12_qhbC,100.00%,100.00%;KL18_13_qhbB,100.00%,100.00%;KL18_14_gdr,100.00%,100.00%;KL18_15_galU,100.00%,100.00%;KL18_16_ugd,99.52%,100.00%;KL18_17_gpi,98.56%,100.00%;KL18_18_gne1,100.00%,100.00%;KL18_19_pgm,99.34%,100.00%		0		0 / 19 (0.00%)		0		KL18_10_gtr40,75.00%,2.54%,truncated,below_id_threshold
GCA_027993045.3_PDT001577083.3_genomic	KL18	unknown (KL18)	Typeable	!	0.9847	1.0005	12 bp	19 / 19 (100.00%)	KL18_01_wzc,99.45%,100.55%;KL18_02_wzb,100.00%,100.00%;KL18_03_wza,100.00%,100.00%;KL18_04_gna1,100.00%,100.00%;KL18_05_gne2,100.00%,100.00%;KL18_06_wzx_KL17,100.00%,100.00%;KL18_07_alt1,100.00%,100.00%;KL18_08_gtr39,100.00%,100.00%;KL18_09_wzy_KL17,99.54%,100.00%;KL18_10_gtr40,75.00%,2.54%,truncated,below_id_threshold;KL18_11_itrA1,99.50%,100.00%;KL18_12_qhbC,100.00%,100.00%;KL18_13_qhbB,100.00%,100.00%;KL18_14_gdr,100.00%,100.00%;KL18_15_galU,100.00%,100.00%;KL18_16_ugd,99.52%,100.00%;KL18_17_gpi,98.56%,100.00%;KL18_18_gne1,100.00%,100.00%;KL18_19_pgm,99.34%,100.00%		0		0 / 19 (0.00%)		0		KL18_10_gtr40,75.00%,2.54%,truncated,below_id_threshold
GCA_027993105.3_PDT001577079.3_genomic	KL18	unknown (KL18)	Typeable	!	0.985	1	-1 bp	19 / 19 (100.00%)	KL18_01_wzc,100.00%,100.00%;KL18_02_wzb,100.00%,100.00%;KL18_03_wza,100.00%,100.00%;KL18_04_gna1,100.00%,100.00%;KL18_05_gne2,100.00%,100.00%;KL18_06_wzx_KL17,100.00%,100.00%;KL18_07_alt1,100.00%,100.00%;KL18_08_gtr39,100.00%,100.00%;KL18_09_wzy_KL17,99.54%,100.00%;KL18_10_gtr40,75.00%,2.54%,truncated,below_id_threshold;KL18_11_itrA1,99.50%,100.00%;KL18_12_qhbC,100.00%,100.00%;KL18_13_qhbB,100.00%,100.00%;KL18_14_gdr,100.00%,100.00%;KL18_15_galU,100.00%,100.00%;KL18_16_ugd,99.52%,100.00%;KL18_17_gpi,98.56%,100.00%;KL18_18_gne1,100.00%,100.00%;KL18_19_pgm,99.34%,100.00%		0		0 / 19 (0.00%)		0		KL18_10_gtr40,75.00%,2.54%,truncated,below_id_threshold
GCA_028012265.3_PDT001575388.3_genomic	KL18	unknown (KL18)	Typeable	!	0.9848	1	-1 bp	19 / 19 (100.00%)	KL18_01_wzc,99.86%,100.00%;KL18_02_wzb,100.00%,100.00%;KL18_03_wza,100.00%,100.00%;KL18_04_gna1,100.00%,100.00%;KL18_05_gne2,100.00%,100.00%;KL18_06_wzx_KL17,100.00%,100.00%;KL18_07_alt1,100.00%,100.00%;KL18_08_gtr39,100.00%,100.00%;KL18_09_wzy_KL17,99.54%,100.00%;KL18_10_gtr40,75.00%,2.54%,truncated,below_id_threshold;KL18_11_itrA1,99.50%,100.00%;KL18_12_qhbC,100.00%,100.00%;KL18_13_qhbB,100.00%,100.00%;KL18_14_gdr,100.00%,100.00%;KL18_15_galU,100.00%,100.00%;KL18_16_ugd,99.52%,100.00%;KL18_17_gpi,98.56%,100.00%;KL18_18_gne1,100.00%,100.00%;KL18_19_pgm,99.12%,100.00%		0		0 / 19 (0.00%)		0		KL18_10_gtr40,75.00%,2.54%,truncated,below_id_threshold
GCA_028037215.3_PDT001577080.3_genomic	KL18	unknown (KL18)	Typeable	!	0.985	1	-1 bp	19 / 19 (100.00%)	KL18_01_wzc,100.00%,100.00%;KL18_02_wzb,100.00%,100.00%;KL18_03_wza,100.00%,100.00%;KL18_04_gna1,100.00%,100.00%;KL18_05_gne2,100.00%,100.00%;KL18_06_wzx_KL17,100.00%,100.00%;KL18_07_alt1,100.00%,100.00%;KL18_08_gtr39,100.00%,100.00%;KL18_09_wzy_KL17,99.54%,100.00%;KL18_10_gtr40,75.00%,2.54%,truncated,below_id_threshold;KL18_11_itrA1,99.50%,100.00%;KL18_12_qhbC,100.00%,100.00%;KL18_13_qhbB,100.00%,100.00%;KL18_14_gdr,100.00%,100.00%;KL18_15_galU,100.00%,100.00%;KL18_16_ugd,99.52%,100.00%;KL18_17_gpi,98.56%,100.00%;KL18_18_gne1,100.00%,100.00%;KL18_19_pgm,99.34%,100.00%		0		0 / 19 (0.00%)		0		KL18_10_gtr40,75.00%,2.54%,truncated,below_id_threshold
GCA_028037325.3_PDT001577072.3_genomic	KL18	unknown (KL18)	Typeable	!	0.985	1	0 bp	19 / 19 (100.00%)	KL18_01_wzc,100.00%,100.00%;KL18_02_wzb,100.00%,100.00%;KL18_03_wza,100.00%,100.00%;KL18_04_gna1,100.00%,100.00%;KL18_05_gne2,100.00%,100.00%;KL18_06_wzx_KL17,100.00%,100.00%;KL18_07_alt1,100.00%,100.00%;KL18_08_gtr39,100.00%,100.00%;KL18_09_wzy_KL17,99.54%,100.00%;KL18_10_gtr40,75.00%,2.54%,truncated,below_id_threshold;KL18_11_itrA1,99.50%,100.00%;KL18_12_qhbC,100.00%,100.00%;KL18_13_qhbB,100.00%,100.00%;KL18_14_gdr,100.00%,100.00%;KL18_15_galU,100.00%,100.00%;KL18_16_ugd,99.52%,100.00%;KL18_17_gpi,98.56%,100.00%;KL18_18_gne1,100.00%,100.00%;KL18_19_pgm,99.34%,100.00%		0		0 / 19 (0.00%)		0		KL18_10_gtr40,75.00%,2.54%,truncated,below_id_threshold
GCA_028048555.3_PDT001582231.3_genomic	KL18	unknown (KL18)	Typeable	!	0.985	1	0 bp	19 / 19 (100.00%)	KL18_01_wzc,100.00%,100.00%;KL18_02_wzb,100.00%,100.00%;KL18_03_wza,100.00%,100.00%;KL18_04_gna1,100.00%,100.00%;KL18_05_gne2,100.00%,100.00%;KL18_06_wzx_KL17,100.00%,100.00%;KL18_07_alt1,100.00%,100.00%;KL18_08_gtr39,100.00%,100.00%;KL18_09_wzy_KL17,99.54%,100.00%;KL18_10_gtr40,75.00%,2.54%,truncated,below_id_threshold;KL18_11_itrA1,99.50%,100.00%;KL18_12_qhbC,100.00%,100.00%;KL18_13_qhbB,100.00%,100.00%;KL18_14_gdr,100.00%,100.00%;KL18_15_galU,100.00%,100.00%;KL18_16_ugd,99.52%,100.00%;KL18_17_gpi,98.56%,100.00%;KL18_18_gne1,100.00%,100.00%;KL18_19_pgm,99.34%,100.00%		0		0 / 19 (0.00%)		0		KL18_10_gtr40,75.00%,2.54%,truncated,below_id_threshold
GCA_028052775.3_PDT001582364.3_genomic	KL18	unknown (KL18)	Typeable	!	0.9849	0.9998	-5 bp	19 / 19 (100.00%)	KL18_01_wzc,99.86%,99.86%;KL18_02_wzb,100.00%,100.00%;KL18_03_wza,100.00%,100.00%;KL18_04_gna1,100.00%,100.00%;KL18_05_gne2,100.00%,100.00%;KL18_06_wzx_KL17,100.00%,100.00%;KL18_07_alt1,100.00%,100.00%;KL18_08_gtr39,100.00%,100.00%;KL18_09_wzy_KL17,99.60%,57.87%,truncated;KL18_10_gtr40,75.00%,2.54%,truncated,below_id_threshold;KL18_11_itrA1,99.50%,100.00%;KL18_12_qhbC,100.00%,100.00%;KL18_13_qhbB,100.00%,100.00%;KL18_14_gdr,100.00%,100.00%;KL18_15_galU,100.00%,100.00%;KL18_16_ugd,99.52%,100.00%;KL18_17_gpi,98.56%,100.00%;KL18_18_gne1,100.00%,100.00%;KL18_19_pgm,99.34%,100.00%		0		0 / 19 (0.00%)		0		KL18_09_wzy_KL17,99.60%,57.87%,truncated;KL18_10_gtr40,75.00%,2.54%,truncated,below_id_threshold
GCA_028053055.3_PDT001582334.3_genomic	KL18	unknown (KL18)	Typeable	!	0.9849	0.9998	-5 bp	19 / 19 (100.00%)	KL18_01_wzc,99.72%,99.86%;KL18_02_wzb,100.00%,100.00%;KL18_03_wza,100.00%,100.00%;KL18_04_gna1,100.00%,100.00%;KL18_05_gne2,100.00%,100.00%;KL18_06_wzx_KL17,100.00%,100.00%;KL18_07_alt1,100.00%,100.00%;KL18_08_gtr39,100.00%,100.00%;KL18_09_wzy_KL17,99.60%,57.87%,truncated;KL18_10_gtr40,75.00%,2.54%,truncated,below_id_threshold;KL18_11_itrA1,99.50%,100.00%;KL18_12_qhbC,100.00%,100.00%;KL18_13_qhbB,100.00%,100.00%;KL18_14_gdr,100.00%,100.00%;KL18_15_galU,100.00%,100.00%;KL18_16_ugd,99.52%,100.00%;KL18_17_gpi,98.56%,100.00%;KL18_18_gne1,100.00%,100.00%;KL18_19_pgm,99.34%,100.00%		0		0 / 19 (0.00%)		0		KL18_09_wzy_KL17,99.60%,57.87%,truncated;KL18_10_gtr40,75.00%,2.54%,truncated,below_id_threshold
GCA_028056475.3_PDT001537238.3_genomic	KL18	unknown (KL18)	Typeable	!	0.985	1	0 bp	19 / 19 (100.00%)	KL18_01_wzc,100.00%,100.00%;KL18_02_wzb,100.00%,100.00%;KL18_03_wza,100.00%,100.00%;KL18_04_gna1,100.00%,100.00%;KL18_05_gne2,100.00%,100.00%;KL18_06_wzx_KL17,100.00%,100.00%;KL18_07_alt1,100.00%,100.00%;KL18_08_gtr39,100.00%,100.00%;KL18_09_wzy_KL17,99.54%,100.00%;KL18_10_gtr40,75.00%,2.54%,truncated,below_id_threshold;KL18_11_itrA1,99.50%,100.00%;KL18_12_qhbC,100.00%,100.00%;KL18_13_qhbB,100.00%,100.00%;KL18_14_gdr,100.00%,100.00%;KL18_15_galU,100.00%,100.00%;KL18_16_ugd,99.52%,100.00%;KL18_17_gpi,98.56%,100.00%;KL18_18_gne1,100.00%,100.00%;KL18_19_pgm,99.34%,100.00%		0		0 / 19 (0.00%)		0		KL18_10_gtr40,75.00%,2.54%,truncated,below_id_threshold
GCA_028056655.3_PDT001516569.3_genomic	KL18	unknown (KL18)	Typeable	!	0.9849	1	-1 bp	19 / 19 (100.00%)	KL18_01_wzc,100.00%,100.00%;KL18_02_wzb,100.00%,100.00%;KL18_03_wza,100.00%,100.00%;KL18_04_gna1,100.00%,100.00%;KL18_05_gne2,100.00%,100.00%;KL18_06_wzx_KL17,100.00%,100.00%;KL18_07_alt1,100.00%,100.00%;KL18_08_gtr39,100.00%,100.00%;KL18_09_wzy_KL17,99.54%,100.00%;KL18_10_gtr40,75.00%,2.54%,truncated,below_id_threshold;KL18_11_itrA1,99.50%,100.00%;KL18_12_qhbC,100.00%,100.00%;KL18_13_qhbB,100.00%,100.00%;KL18_14_gdr,100.00%,100.00%;KL18_15_galU,100.00%,100.00%;KL18_16_ugd,99.52%,100.00%;KL18_17_gpi,98.56%,100.00%;KL18_18_gne1,100.00%,100.00%;KL18_19_pgm,99.12%,100.00%		0		0 / 19 (0.00%)		0		KL18_10_gtr40,75.00%,2.54%,truncated,below_id_threshold
GCA_028057255.3_PDT001488000.3_genomic	KL18	unknown (KL18)	Typeable	!	0.9849	1	-1 bp	19 / 19 (100.00%)	KL18_01_wzc,100.00%,100.00%;KL18_02_wzb,100.00%,100.00%;KL18_03_wza,100.00%,100.00%;KL18_04_gna1,100.00%,100.00%;KL18_05_gne2,100.00%,100.00%;KL18_06_wzx_KL17,100.00%,100.00%;KL18_07_alt1,100.00%,100.00%;KL18_08_gtr39,100.00%,100.00%;KL18_09_wzy_KL17,99.54%,100.00%;KL18_10_gtr40,75.00%,2.54%,truncated,below_id_threshold;KL18_11_itrA1,99.50%,100.00%;KL18_12_qhbC,100.00%,100.00%;KL18_13_qhbB,100.00%,100.00%;KL18_14_gdr,100.00%,100.00%;KL18_15_galU,100.00%,100.00%;KL18_16_ugd,99.52%,100.00%;KL18_17_gpi,98.56%,100.00%;KL18_18_gne1,100.00%,100.00%;KL18_19_pgm,99.12%,100.00%		0		0 / 19 (0.00%)		0		KL18_10_gtr40,75.00%,2.54%,truncated,below_id_threshold
GCA_028057555.3_PDT001438781.3_genomic	KL18	unknown (KL18)	Typeable	!	0.9847	0.9998	-4 bp	19 / 19 (100.00%)	KL18_01_wzc,99.72%,99.86%;KL18_02_wzb,100.00%,100.00%;KL18_03_wza,100.00%,100.00%;KL18_04_gna1,100.00%,100.00%;KL18_05_gne2,100.00%,100.00%;KL18_06_wzx_KL17,100.00%,100.00%;KL18_07_alt1,100.00%,100.00%;KL18_08_gtr39,100.00%,100.00%;KL18_09_wzy_KL17,99.31%,100.00%;KL18_10_gtr40,75.00%,2.54%,truncated,below_id_threshold;KL18_11_itrA1,99.50%,100.00%;KL18_12_qhbC,100.00%,100.00%;KL18_13_qhbB,100.00%,100.00%;KL18_14_gdr,100.00%,100.00%;KL18_15_galU,100.00%,100.00%;KL18_16_ugd,99.52%,100.00%;KL18_17_gpi,98.56%,100.00%;KL18_18_gne1,100.00%,100.00%;KL18_19_pgm,99.34%,100.00%		0		0 / 19 (0.00%)		0		KL18_10_gtr40,75.00%,2.54%,truncated,below_id_threshold
GCA_028057615.3_PDT001438779.3_genomic	KL18	unknown (KL18)	Typeable	!	0.985	1	0 bp	19 / 19 (100.00%)	KL18_01_wzc,100.00%,100.00%;KL18_02_wzb,100.00%,100.00%;KL18_03_wza,100.00%,100.00%;KL18_04_gna1,100.00%,100.00%;KL18_05_gne2,100.00%,100.00%;KL18_06_wzx_KL17,100.00%,100.00%;KL18_07_alt1,100.00%,100.00%;KL18_08_gtr39,100.00%,100.00%;KL18_09_wzy_KL17,99.54%,100.00%;KL18_10_gtr40,75.00%,2.54%,truncated,below_id_threshold;KL18_11_itrA1,99.50%,100.00%;KL18_12_qhbC,100.00%,100.00%;KL18_13_qhbB,100.00%,100.00%;KL18_14_gdr,100.00%,100.00%;KL18_15_galU,100.00%,100.00%;KL18_16_ugd,99.52%,100.00%;KL18_17_gpi,98.56%,100.00%;KL18_18_gne1,100.00%,100.00%;KL18_19_pgm,99.34%,100.00%		0		0 / 19 (0.00%)		0		KL18_10_gtr40,75.00%,2.54%,truncated,below_id_threshold
GCA_028058575.3_PDT001363550.3_genomic	KL18	unknown (KL18)	Typeable	!	0.9849	1	-1 bp	19 / 19 (100.00%)	KL18_01_wzc,100.00%,100.00%;KL18_02_wzb,100.00%,100.00%;KL18_03_wza,100.00%,100.00%;KL18_04_gna1,100.00%,100.00%;KL18_05_gne2,100.00%,100.00%;KL18_06_wzx_KL17,100.00%,100.00%;KL18_07_alt1,100.00%,100.00%;KL18_08_gtr39,100.00%,100.00%;KL18_09_wzy_KL17,99.54%,100.00%;KL18_10_gtr40,75.00%,2.54%,truncated,below_id_threshold;KL18_11_itrA1,99.50%,100.00%;KL18_12_qhbC,100.00%,100.00%;KL18_13_qhbB,100.00%,100.00%;KL18_14_gdr,100.00%,100.00%;KL18_15_galU,100.00%,100.00%;KL18_16_ugd,99.52%,100.00%;KL18_17_gpi,98.56%,100.00%;KL18_18_gne1,100.00%,100.00%;KL18_19_pgm,99.12%,100.00%		0		0 / 19 (0.00%)		0		KL18_10_gtr40,75.00%,2.54%,truncated,below_id_threshold
GCA_028058635.3_PDT001363547.3_genomic	KL18	unknown (KL18)	Typeable	!	0.9848	1	-1 bp	19 / 19 (100.00%)	KL18_01_wzc,99.86%,100.00%;KL18_02_wzb,100.00%,100.00%;KL18_03_wza,100.00%,100.00%;KL18_04_gna1,100.00%,100.00%;KL18_05_gne2,100.00%,100.00%;KL18_06_wzx_KL17,100.00%,100.00%;KL18_07_alt1,100.00%,100.00%;KL18_08_gtr39,100.00%,100.00%;KL18_09_wzy_KL17,99.31%,100.00%;KL18_10_gtr40,75.00%,2.54%,truncated,below_id_threshold;KL18_11_itrA1,99.50%,100.00%;KL18_12_qhbC,100.00%,100.00%;KL18_13_qhbB,100.00%,100.00%;KL18_14_gdr,100.00%,100.00%;KL18_15_galU,100.00%,100.00%;KL18_16_ugd,99.52%,100.00%;KL18_17_gpi,98.56%,100.00%;KL18_18_gne1,100.00%,100.00%;KL18_19_pgm,99.34%,100.00%		0		0 / 19 (0.00%)		0		KL18_10_gtr40,75.00%,2.54%,truncated,below_id_threshold
GCA_028058655.3_PDT001363546.3_genomic	KL18	unknown (KL18)	Typeable	!	0.9849	1	-1 bp	19 / 19 (100.00%)	KL18_01_wzc,100.00%,100.00%;KL18_02_wzb,100.00%,100.00%;KL18_03_wza,100.00%,100.00%;KL18_04_gna1,100.00%,100.00%;KL18_05_gne2,100.00%,100.00%;KL18_06_wzx_KL17,100.00%,100.00%;KL18_07_alt1,100.00%,100.00%;KL18_08_gtr39,100.00%,100.00%;KL18_09_wzy_KL17,99.54%,100.00%;KL18_10_gtr40,75.00%,2.54%,truncated,below_id_threshold;KL18_11_itrA1,99.50%,100.00%;KL18_12_qhbC,100.00%,100.00%;KL18_13_qhbB,100.00%,100.00%;KL18_14_gdr,100.00%,100.00%;KL18_15_galU,100.00%,100.00%;KL18_16_ugd,99.52%,100.00%;KL18_17_gpi,98.56%,100.00%;KL18_18_gne1,100.00%,100.00%;KL18_19_pgm,99.12%,100.00%		0		0 / 19 (0.00%)		0		KL18_10_gtr40,75.00%,2.54%,truncated,below_id_threshold
GCA_028059595.3_PDT001582384.3_genomic	KL18	unknown (KL18)	Typeable	!	0.985	0.9999	-2 bp	19 / 19 (100.00%)	KL18_01_wzc,100.00%,100.00%;KL18_02_wzb,100.00%,100.00%;KL18_03_wza,100.00%,100.00%;KL18_04_gna1,100.00%,100.00%;KL18_05_gne2,100.00%,100.00%;KL18_06_wzx_KL17,100.00%,100.00%;KL18_07_alt1,100.00%,100.00%;KL18_08_gtr39,100.00%,100.00%;KL18_09_wzy_KL17,99.60%,57.87%,truncated;KL18_10_gtr40,75.00%,2.54%,truncated,below_id_threshold;KL18_11_itrA1,99.50%,100.00%;KL18_12_qhbC,100.00%,100.00%;KL18_13_qhbB,100.00%,100.00%;KL18_14_gdr,100.00%,100.00%;KL18_15_galU,100.00%,100.00%;KL18_16_ugd,99.52%,100.00%;KL18_17_gpi,98.56%,100.00%;KL18_18_gne1,100.00%,100.00%;KL18_19_pgm,99.34%,100.00%		0		0 / 19 (0.00%)		0		KL18_09_wzy_KL17,99.60%,57.87%,truncated;KL18_10_gtr40,75.00%,2.54%,truncated,below_id_threshold
GCA_028059735.3_PDT001582377.3_genomic	KL18	unknown (KL18)	Typeable	!	0.985	1	-1 bp	19 / 19 (100.00%)	KL18_01_wzc,100.00%,100.00%;KL18_02_wzb,100.00%,100.00%;KL18_03_wza,100.00%,100.00%;KL18_04_gna1,100.00%,100.00%;KL18_05_gne2,100.00%,100.00%;KL18_06_wzx_KL17,100.00%,100.00%;KL18_07_alt1,100.00%,100.00%;KL18_08_gtr39,100.00%,100.00%;KL18_09_wzy_KL17,99.54%,100.00%;KL18_10_gtr40,75.00%,2.54%,truncated,below_id_threshold;KL18_11_itrA1,99.50%,100.00%;KL18_12_qhbC,100.00%,100.00%;KL18_13_qhbB,100.00%,100.00%;KL18_14_gdr,100.00%,100.00%;KL18_15_galU,100.00%,100.00%;KL18_16_ugd,99.52%,100.00%;KL18_17_gpi,98.56%,100.00%;KL18_18_gne1,100.00%,100.00%;KL18_19_pgm,99.34%,100.00%		0		0 / 19 (0.00%)		0		KL18_10_gtr40,75.00%,2.54%,truncated,below_id_threshold
GCA_028060175.3_PDT001339586.3_genomic	KL18	unknown (KL18)	Typeable	!	0.9849	1	-1 bp	19 / 19 (100.00%)	KL18_01_wzc,100.00%,100.00%;KL18_02_wzb,100.00%,100.00%;KL18_03_wza,100.00%,100.00%;KL18_04_gna1,100.00%,100.00%;KL18_05_gne2,100.00%,100.00%;KL18_06_wzx_KL17,100.00%,100.00%;KL18_07_alt1,100.00%,100.00%;KL18_08_gtr39,100.00%,100.00%;KL18_09_wzy_KL17,99.54%,100.00%;KL18_10_gtr40,75.00%,2.54%,truncated,below_id_threshold;KL18_11_itrA1,99.50%,100.00%;KL18_12_qhbC,100.00%,100.00%;KL18_13_qhbB,100.00%,100.00%;KL18_14_gdr,100.00%,100.00%;KL18_15_galU,100.00%,100.00%;KL18_16_ugd,99.52%,100.00%;KL18_17_gpi,98.56%,100.00%;KL18_18_gne1,100.00%,100.00%;KL18_19_pgm,99.12%,100.00%		0		0 / 19 (0.00%)		0		KL18_10_gtr40,75.00%,2.54%,truncated,below_id_threshold
GCA_028060495.3_PDT001294139.3_genomic	KL18	unknown (KL18)	Typeable	!	0.9848	1	-1 bp	19 / 19 (100.00%)	KL18_01_wzc,99.86%,100.00%;KL18_02_wzb,100.00%,100.00%;KL18_03_wza,100.00%,100.00%;KL18_04_gna1,100.00%,100.00%;KL18_05_gne2,100.00%,100.00%;KL18_06_wzx_KL17,100.00%,100.00%;KL18_07_alt1,100.00%,100.00%;KL18_08_gtr39,100.00%,100.00%;KL18_09_wzy_KL17,99.31%,100.00%;KL18_10_gtr40,75.00%,2.54%,truncated,below_id_threshold;KL18_11_itrA1,99.50%,100.00%;KL18_12_qhbC,100.00%,100.00%;KL18_13_qhbB,100.00%,100.00%;KL18_14_gdr,100.00%,100.00%;KL18_15_galU,100.00%,100.00%;KL18_16_ugd,99.52%,100.00%;KL18_17_gpi,98.56%,100.00%;KL18_18_gne1,100.00%,100.00%;KL18_19_pgm,99.34%,100.00%		0		0 / 19 (0.00%)		0		KL18_10_gtr40,75.00%,2.54%,truncated,below_id_threshold
GCA_028060635.3_PDT001275811.3_genomic	KL18	unknown (KL18)	Typeable	!	0.9849	1	-1 bp	19 / 19 (100.00%)	KL18_01_wzc,100.00%,100.00%;KL18_02_wzb,100.00%,100.00%;KL18_03_wza,100.00%,100.00%;KL18_04_gna1,100.00%,100.00%;KL18_05_gne2,100.00%,100.00%;KL18_06_wzx_KL17,100.00%,100.00%;KL18_07_alt1,100.00%,100.00%;KL18_08_gtr39,100.00%,100.00%;KL18_09_wzy_KL17,99.54%,100.00%;KL18_10_gtr40,75.00%,2.54%,truncated,below_id_threshold;KL18_11_itrA1,99.50%,100.00%;KL18_12_qhbC,100.00%,100.00%;KL18_13_qhbB,100.00%,100.00%;KL18_14_gdr,100.00%,100.00%;KL18_15_galU,100.00%,100.00%;KL18_16_ugd,99.52%,100.00%;KL18_17_gpi,98.56%,100.00%;KL18_18_gne1,100.00%,100.00%;KL18_19_pgm,99.12%,100.00%		0		0 / 19 (0.00%)		0		KL18_10_gtr40,75.00%,2.54%,truncated,below_id_threshold
GCA_028060995.3_PDT001249340.3_genomic	KL18	unknown (KL18)	Typeable	!	0.9849	1	-1 bp	19 / 19 (100.00%)	KL18_01_wzc,100.00%,100.00%;KL18_02_wzb,100.00%,100.00%;KL18_03_wza,100.00%,100.00%;KL18_04_gna1,100.00%,100.00%;KL18_05_gne2,100.00%,100.00%;KL18_06_wzx_KL17,100.00%,100.00%;KL18_07_alt1,100.00%,100.00%;KL18_08_gtr39,100.00%,100.00%;KL18_09_wzy_KL17,99.31%,100.00%;KL18_10_gtr40,75.00%,2.54%,truncated,below_id_threshold;KL18_11_itrA1,99.50%,100.00%;KL18_12_qhbC,100.00%,100.00%;KL18_13_qhbB,100.00%,100.00%;KL18_14_gdr,100.00%,100.00%;KL18_15_galU,100.00%,100.00%;KL18_16_ugd,99.52%,100.00%;KL18_17_gpi,98.56%,100.00%;KL18_18_gne1,100.00%,100.00%;KL18_19_pgm,99.34%,100.00%		0		0 / 19 (0.00%)		0		KL18_10_gtr40,75.00%,2.54%,truncated,below_id_threshold
GCA_028064655.3_PDT000907975.3_genomic	KL18	unknown (KL18)	Typeable	!	0.9848	1	-1 bp	19 / 19 (100.00%)	KL18_01_wzc,99.86%,100.00%;KL18_02_wzb,100.00%,100.00%;KL18_03_wza,100.00%,100.00%;KL18_04_gna1,100.00%,100.00%;KL18_05_gne2,100.00%,100.00%;KL18_06_wzx_KL17,100.00%,100.00%;KL18_07_alt1,100.00%,100.00%;KL18_08_gtr39,100.00%,100.00%;KL18_09_wzy_KL17,99.31%,100.00%;KL18_10_gtr40,75.00%,2.54%,truncated,below_id_threshold;KL18_11_itrA1,99.50%,100.00%;KL18_12_qhbC,100.00%,100.00%;KL18_13_qhbB,100.00%,100.00%;KL18_14_gdr,100.00%,100.00%;KL18_15_galU,100.00%,100.00%;KL18_16_ugd,99.52%,100.00%;KL18_17_gpi,98.56%,100.00%;KL18_18_gne1,100.00%,100.00%;KL18_19_pgm,99.34%,100.00%		0		0 / 19 (0.00%)		0		KL18_10_gtr40,75.00%,2.54%,truncated,below_id_threshold
GCA_028065915.3_PDT000878042.4_genomic	KL18	unknown (KL18)	Typeable	!	0.9849	1	-1 bp	19 / 19 (100.00%)	KL18_01_wzc,100.00%,100.00%;KL18_02_wzb,100.00%,100.00%;KL18_03_wza,100.00%,100.00%;KL18_04_gna1,100.00%,100.00%;KL18_05_gne2,100.00%,100.00%;KL18_06_wzx_KL17,100.00%,100.00%;KL18_07_alt1,100.00%,100.00%;KL18_08_gtr39,100.00%,100.00%;KL18_09_wzy_KL17,99.31%,100.00%;KL18_10_gtr40,75.00%,2.54%,truncated,below_id_threshold;KL18_11_itrA1,99.50%,100.00%;KL18_12_qhbC,100.00%,100.00%;KL18_13_qhbB,100.00%,100.00%;KL18_14_gdr,100.00%,100.00%;KL18_15_galU,100.00%,100.00%;KL18_16_ugd,99.52%,100.00%;KL18_17_gpi,98.56%,100.00%;KL18_18_gne1,100.00%,100.00%;KL18_19_pgm,99.34%,100.00%		0		0 / 19 (0.00%)		0		KL18_10_gtr40,75.00%,2.54%,truncated,below_id_threshold
GCA_028112865.3_PDT001586329.3_genomic	KL18	unknown (KL18)	Typeable	!	0.9849	1	-1 bp	19 / 19 (100.00%)	KL18_01_wzc,100.00%,100.00%;KL18_02_wzb,100.00%,100.00%;KL18_03_wza,100.00%,100.00%;KL18_04_gna1,100.00%,100.00%;KL18_05_gne2,100.00%,100.00%;KL18_06_wzx_KL17,100.00%,100.00%;KL18_07_alt1,100.00%,100.00%;KL18_08_gtr39,100.00%,100.00%;KL18_09_wzy_KL17,99.54%,100.00%;KL18_10_gtr40,75.00%,2.54%,truncated,below_id_threshold;KL18_11_itrA1,99.50%,100.00%;KL18_12_qhbC,100.00%,100.00%;KL18_13_qhbB,100.00%,100.00%;KL18_14_gdr,100.00%,100.00%;KL18_15_galU,100.00%,100.00%;KL18_16_ugd,99.52%,100.00%;KL18_17_gpi,98.56%,100.00%;KL18_18_gne1,100.00%,100.00%;KL18_19_pgm,99.12%,100.00%		0		0 / 19 (0.00%)		0		KL18_10_gtr40,75.00%,2.54%,truncated,below_id_threshold
GCA_028113875.3_PDT001586336.3_genomic	KL18	unknown (KL18)	Typeable	!	0.9848	1	-1 bp	19 / 19 (100.00%)	KL18_01_wzc,99.86%,100.00%;KL18_02_wzb,100.00%,100.00%;KL18_03_wza,100.00%,100.00%;KL18_04_gna1,100.00%,100.00%;KL18_05_gne2,100.00%,100.00%;KL18_06_wzx_KL17,100.00%,100.00%;KL18_07_alt1,100.00%,100.00%;KL18_08_gtr39,100.00%,100.00%;KL18_09_wzy_KL17,99.54%,100.00%;KL18_10_gtr40,75.00%,2.54%,truncated,below_id_threshold;KL18_11_itrA1,99.50%,100.00%;KL18_12_qhbC,100.00%,100.00%;KL18_13_qhbB,100.00%,100.00%;KL18_14_gdr,100.00%,100.00%;KL18_15_galU,100.00%,100.00%;KL18_16_ugd,99.52%,100.00%;KL18_17_gpi,98.56%,100.00%;KL18_18_gne1,100.00%,100.00%;KL18_19_pgm,99.12%,100.00%		0		0 / 19 (0.00%)		0		KL18_10_gtr40,75.00%,2.54%,truncated,below_id_threshold
GCA_028169825.3_PDT001590811.3_genomic	KL18	unknown (KL18)	Typeable	!	0.985	1	-1 bp	19 / 19 (100.00%)	KL18_01_wzc,100.00%,100.00%;KL18_02_wzb,100.00%,100.00%;KL18_03_wza,100.00%,100.00%;KL18_04_gna1,100.00%,100.00%;KL18_05_gne2,100.00%,100.00%;KL18_06_wzx_KL17,100.00%,100.00%;KL18_07_alt1,100.00%,100.00%;KL18_08_gtr39,100.00%,100.00%;KL18_09_wzy_KL17,99.54%,100.00%;KL18_10_gtr40,75.00%,2.54%,truncated,below_id_threshold;KL18_11_itrA1,99.50%,100.00%;KL18_12_qhbC,100.00%,100.00%;KL18_13_qhbB,100.00%,100.00%;KL18_14_gdr,100.00%,100.00%;KL18_15_galU,100.00%,100.00%;KL18_16_ugd,99.52%,100.00%;KL18_17_gpi,98.56%,100.00%;KL18_18_gne1,100.00%,100.00%;KL18_19_pgm,99.34%,100.00%		0		0 / 19 (0.00%)		0		KL18_10_gtr40,75.00%,2.54%,truncated,below_id_threshold
GCA_028169885.3_PDT001590803.3_genomic	KL18	unknown (KL18)	Typeable	!	0.9849	0.9998	-5 bp	19 / 19 (100.00%)	KL18_01_wzc,99.86%,99.86%;KL18_02_wzb,100.00%,100.00%;KL18_03_wza,100.00%,100.00%;KL18_04_gna1,100.00%,100.00%;KL18_05_gne2,100.00%,100.00%;KL18_06_wzx_KL17,100.00%,100.00%;KL18_07_alt1,100.00%,100.00%;KL18_08_gtr39,100.00%,100.00%;KL18_09_wzy_KL17,99.60%,57.87%,truncated;KL18_10_gtr40,75.00%,2.54%,truncated,below_id_threshold;KL18_11_itrA1,99.50%,100.00%;KL18_12_qhbC,100.00%,100.00%;KL18_13_qhbB,100.00%,100.00%;KL18_14_gdr,100.00%,100.00%;KL18_15_galU,100.00%,100.00%;KL18_16_ugd,99.52%,100.00%;KL18_17_gpi,98.56%,100.00%;KL18_18_gne1,100.00%,100.00%;KL18_19_pgm,99.34%,100.00%		0		0 / 19 (0.00%)		0		KL18_09_wzy_KL17,99.60%,57.87%,truncated;KL18_10_gtr40,75.00%,2.54%,truncated,below_id_threshold
GCA_028210155.1_ASM2821015v1_genomic	KL18	unknown (KL18)	Typeable	!	0.985	1	0 bp	19 / 19 (100.00%)	KL18_01_wzc,100.00%,100.00%;KL18_02_wzb,100.00%,100.00%;KL18_03_wza,100.00%,100.00%;KL18_04_gna1,100.00%,100.00%;KL18_05_gne2,100.00%,100.00%;KL18_06_wzx_KL17,100.00%,100.00%;KL18_07_alt1,100.00%,100.00%;KL18_08_gtr39,100.00%,100.00%;KL18_09_wzy_KL17,99.54%,100.00%;KL18_10_gtr40,75.00%,2.54%,truncated,below_id_threshold;KL18_11_itrA1,99.50%,100.00%;KL18_12_qhbC,100.00%,100.00%;KL18_13_qhbB,100.00%,100.00%;KL18_14_gdr,100.00%,100.00%;KL18_15_galU,100.00%,100.00%;KL18_16_ugd,99.52%,100.00%;KL18_17_gpi,98.56%,100.00%;KL18_18_gne1,100.00%,100.00%;KL18_19_pgm,99.34%,100.00%		0		0 / 19 (0.00%)		0		KL18_10_gtr40,75.00%,2.54%,truncated,below_id_threshold
GCA_028307585.1_ASM2830758v1_genomic	KL18	unknown (KL18)	Typeable	!	0.9849	1	-2 bp	19 / 19 (100.00%)	KL18_01_wzc,100.00%,100.00%;KL18_02_wzb,100.00%,100.00%;KL18_03_wza,100.00%,100.00%;KL18_04_gna1,100.00%,100.00%;KL18_05_gne2,100.00%,100.00%;KL18_06_wzx_KL17,100.00%,100.00%;KL18_07_alt1,100.00%,100.00%;KL18_08_gtr39,100.00%,100.00%;KL18_09_wzy_KL17,99.31%,100.00%;KL18_10_gtr40,75.00%,2.54%,truncated,below_id_threshold;KL18_11_itrA1,99.50%,100.00%;KL18_12_qhbC,100.00%,100.00%;KL18_13_qhbB,100.00%,100.00%;KL18_14_gdr,100.00%,100.00%;KL18_15_galU,100.00%,100.00%;KL18_16_ugd,99.52%,100.00%;KL18_17_gpi,98.56%,100.00%;KL18_18_gne1,100.00%,100.00%;KL18_19_pgm,99.34%,100.00%		0		0 / 19 (0.00%)		0		KL18_10_gtr40,75.00%,2.54%,truncated,below_id_threshold
GCA_028307695.1_ASM2830769v1_genomic	KL18	unknown (KL18)	Typeable	!	0.9849	1	-2 bp	19 / 19 (100.00%)	KL18_01_wzc,100.00%,100.00%;KL18_02_wzb,100.00%,100.00%;KL18_03_wza,100.00%,100.00%;KL18_04_gna1,100.00%,100.00%;KL18_05_gne2,100.00%,100.00%;KL18_06_wzx_KL17,100.00%,100.00%;KL18_07_alt1,100.00%,100.00%;KL18_08_gtr39,100.00%,100.00%;KL18_09_wzy_KL17,99.31%,100.00%;KL18_10_gtr40,75.00%,2.54%,truncated,below_id_threshold;KL18_11_itrA1,99.50%,100.00%;KL18_12_qhbC,100.00%,100.00%;KL18_13_qhbB,100.00%,100.00%;KL18_14_gdr,100.00%,100.00%;KL18_15_galU,100.00%,100.00%;KL18_16_ugd,99.52%,100.00%;KL18_17_gpi,98.56%,100.00%;KL18_18_gne1,100.00%,100.00%;KL18_19_pgm,99.34%,100.00%		0		0 / 19 (0.00%)		0		KL18_10_gtr40,75.00%,2.54%,truncated,below_id_threshold
GCA_028307785.1_ASM2830778v1_genomic	KL18	unknown (KL18)	Typeable	!	0.985	1	0 bp	19 / 19 (100.00%)	KL18_01_wzc,100.00%,100.00%;KL18_02_wzb,100.00%,100.00%;KL18_03_wza,100.00%,100.00%;KL18_04_gna1,100.00%,100.00%;KL18_05_gne2,100.00%,100.00%;KL18_06_wzx_KL17,100.00%,100.00%;KL18_07_alt1,100.00%,100.00%;KL18_08_gtr39,100.00%,100.00%;KL18_09_wzy_KL17,99.54%,100.00%;KL18_10_gtr40,75.00%,2.54%,truncated,below_id_threshold;KL18_11_itrA1,99.50%,100.00%;KL18_12_qhbC,100.00%,100.00%;KL18_13_qhbB,100.00%,100.00%;KL18_14_gdr,100.00%,100.00%;KL18_15_galU,100.00%,100.00%;KL18_16_ugd,99.52%,100.00%;KL18_17_gpi,98.56%,100.00%;KL18_18_gne1,100.00%,100.00%;KL18_19_pgm,99.34%,100.00%		0		0 / 19 (0.00%)		0		KL18_10_gtr40,75.00%,2.54%,truncated,below_id_threshold
GCA_028307805.1_ASM2830780v1_genomic	KL18	unknown (KL18)	Typeable	!	0.985	1	0 bp	19 / 19 (100.00%)	KL18_01_wzc,100.00%,100.00%;KL18_02_wzb,100.00%,100.00%;KL18_03_wza,100.00%,100.00%;KL18_04_gna1,100.00%,100.00%;KL18_05_gne2,100.00%,100.00%;KL18_06_wzx_KL17,100.00%,100.00%;KL18_07_alt1,100.00%,100.00%;KL18_08_gtr39,100.00%,100.00%;KL18_09_wzy_KL17,99.54%,100.00%;KL18_10_gtr40,75.00%,2.54%,truncated,below_id_threshold;KL18_11_itrA1,99.50%,100.00%;KL18_12_qhbC,100.00%,100.00%;KL18_13_qhbB,100.00%,100.00%;KL18_14_gdr,100.00%,100.00%;KL18_15_galU,100.00%,100.00%;KL18_16_ugd,99.52%,100.00%;KL18_17_gpi,98.56%,100.00%;KL18_18_gne1,100.00%,100.00%;KL18_19_pgm,99.34%,100.00%		0		0 / 19 (0.00%)		0		KL18_10_gtr40,75.00%,2.54%,truncated,below_id_threshold
GCA_028307825.1_ASM2830782v1_genomic	KL18	unknown (KL18)	Typeable	!	0.985	0.9999	-1 bp	19 / 19 (100.00%)	KL18_01_wzc,100.00%,100.00%;KL18_02_wzb,100.00%,21.13%,truncated;KL18_03_wza,100.00%,100.00%;KL18_04_gna1,100.00%,100.00%;KL18_05_gne2,100.00%,100.00%;KL18_06_wzx_KL17,100.00%,100.00%;KL18_07_alt1,100.00%,100.00%;KL18_08_gtr39,100.00%,100.00%;KL18_09_wzy_KL17,99.54%,100.00%;KL18_10_gtr40,75.00%,2.54%,truncated,below_id_threshold;KL18_11_itrA1,99.50%,100.00%;KL18_12_qhbC,100.00%,100.00%;KL18_13_qhbB,100.00%,100.00%;KL18_14_gdr,100.00%,100.00%;KL18_15_galU,100.00%,100.00%;KL18_16_ugd,99.52%,100.00%;KL18_17_gpi,98.56%,100.00%;KL18_18_gne1,100.00%,100.00%;KL18_19_pgm,99.34%,100.00%		0		0 / 19 (0.00%)		0		KL18_02_wzb,100.00%,21.13%,truncated;KL18_10_gtr40,75.00%,2.54%,truncated,below_id_threshold
GCA_028307865.1_ASM2830786v1_genomic	KL18	unknown (KL18)	Typeable	!	0.985	1	0 bp	19 / 19 (100.00%)	KL18_01_wzc,100.00%,100.00%;KL18_02_wzb,100.00%,100.00%;KL18_03_wza,100.00%,100.00%;KL18_04_gna1,100.00%,100.00%;KL18_05_gne2,100.00%,100.00%;KL18_06_wzx_KL17,100.00%,100.00%;KL18_07_alt1,100.00%,100.00%;KL18_08_gtr39,100.00%,100.00%;KL18_09_wzy_KL17,99.54%,100.00%;KL18_10_gtr40,75.00%,2.54%,truncated,below_id_threshold;KL18_11_itrA1,99.50%,100.00%;KL18_12_qhbC,100.00%,100.00%;KL18_13_qhbB,100.00%,100.00%;KL18_14_gdr,100.00%,100.00%;KL18_15_galU,100.00%,100.00%;KL18_16_ugd,99.52%,100.00%;KL18_17_gpi,98.56%,100.00%;KL18_18_gne1,100.00%,100.00%;KL18_19_pgm,99.34%,100.00%		0		0 / 19 (0.00%)		0		KL18_10_gtr40,75.00%,2.54%,truncated,below_id_threshold
GCA_028307935.1_ASM2830793v1_genomic	KL18	unknown (KL18)	Typeable	!	0.985	1	0 bp	19 / 19 (100.00%)	KL18_01_wzc,100.00%,100.00%;KL18_02_wzb,100.00%,100.00%;KL18_03_wza,100.00%,100.00%;KL18_04_gna1,100.00%,100.00%;KL18_05_gne2,100.00%,100.00%;KL18_06_wzx_KL17,100.00%,100.00%;KL18_07_alt1,100.00%,100.00%;KL18_08_gtr39,100.00%,100.00%;KL18_09_wzy_KL17,99.54%,100.00%;KL18_10_gtr40,75.00%,2.54%,truncated,below_id_threshold;KL18_11_itrA1,99.50%,100.00%;KL18_12_qhbC,100.00%,100.00%;KL18_13_qhbB,100.00%,100.00%;KL18_14_gdr,100.00%,100.00%;KL18_15_galU,100.00%,100.00%;KL18_16_ugd,99.52%,100.00%;KL18_17_gpi,98.56%,100.00%;KL18_18_gne1,100.00%,100.00%;KL18_19_pgm,99.34%,100.00%		0		0 / 19 (0.00%)		0		KL18_10_gtr40,75.00%,2.54%,truncated,below_id_threshold
GCA_028363455.3_PDT001598335.3_genomic	KL18	unknown (KL18)	Typeable	!	0.985	1	0 bp	19 / 19 (100.00%)	KL18_01_wzc,100.00%,100.00%;KL18_02_wzb,100.00%,100.00%;KL18_03_wza,100.00%,100.00%;KL18_04_gna1,100.00%,100.00%;KL18_05_gne2,100.00%,100.00%;KL18_06_wzx_KL17,100.00%,100.00%;KL18_07_alt1,100.00%,100.00%;KL18_08_gtr39,100.00%,100.00%;KL18_09_wzy_KL17,99.54%,100.00%;KL18_10_gtr40,75.00%,2.54%,truncated,below_id_threshold;KL18_11_itrA1,99.50%,100.00%;KL18_12_qhbC,100.00%,100.00%;KL18_13_qhbB,100.00%,100.00%;KL18_14_gdr,100.00%,100.00%;KL18_15_galU,100.00%,100.00%;KL18_16_ugd,99.52%,100.00%;KL18_17_gpi,98.56%,100.00%;KL18_18_gne1,100.00%,100.00%;KL18_19_pgm,99.34%,100.00%		0		0 / 19 (0.00%)		0		KL18_10_gtr40,75.00%,2.54%,truncated,below_id_threshold
GCA_028363475.3_PDT001598362.3_genomic	KL18	unknown (KL18)	Typeable	!	0.9849	0.9998	-5 bp	19 / 19 (100.00%)	KL18_01_wzc,99.86%,99.86%;KL18_02_wzb,100.00%,100.00%;KL18_03_wza,100.00%,100.00%;KL18_04_gna1,100.00%,100.00%;KL18_05_gne2,100.00%,100.00%;KL18_06_wzx_KL17,100.00%,100.00%;KL18_07_alt1,100.00%,100.00%;KL18_08_gtr39,100.00%,100.00%;KL18_09_wzy_KL17,99.60%,57.87%,truncated;KL18_10_gtr40,75.00%,2.54%,truncated,below_id_threshold;KL18_11_itrA1,99.50%,100.00%;KL18_12_qhbC,100.00%,100.00%;KL18_13_qhbB,100.00%,100.00%;KL18_14_gdr,100.00%,100.00%;KL18_15_galU,100.00%,100.00%;KL18_16_ugd,99.52%,100.00%;KL18_17_gpi,98.56%,100.00%;KL18_18_gne1,100.00%,100.00%;KL18_19_pgm,99.34%,100.00%		0		0 / 19 (0.00%)		0		KL18_09_wzy_KL17,99.60%,57.87%,truncated;KL18_10_gtr40,75.00%,2.54%,truncated,below_id_threshold
GCA_028363485.3_PDT001598333.3_genomic	KL18	unknown (KL18)	Typeable	!	0.9849	1	-1 bp	19 / 19 (100.00%)	KL18_01_wzc,99.86%,100.00%;KL18_02_wzb,100.00%,100.00%;KL18_03_wza,100.00%,100.00%;KL18_04_gna1,100.00%,100.00%;KL18_05_gne2,100.00%,100.00%;KL18_06_wzx_KL17,100.00%,100.00%;KL18_07_alt1,100.00%,100.00%;KL18_08_gtr39,100.00%,100.00%;KL18_09_wzy_KL17,99.54%,100.00%;KL18_10_gtr40,75.00%,2.54%,truncated,below_id_threshold;KL18_11_itrA1,99.50%,100.00%;KL18_12_qhbC,100.00%,100.00%;KL18_13_qhbB,100.00%,100.00%;KL18_14_gdr,100.00%,100.00%;KL18_15_galU,100.00%,100.00%;KL18_16_ugd,99.52%,100.00%;KL18_17_gpi,98.56%,100.00%;KL18_18_gne1,100.00%,100.00%;KL18_19_pgm,99.34%,100.00%		0		0 / 19 (0.00%)		0		KL18_10_gtr40,75.00%,2.54%,truncated,below_id_threshold
GCA_028430225.2_ASM2843022v2_genomic	KL18	unknown (KL18)	Typeable	!	0.985	1	0 bp	19 / 19 (100.00%)	KL18_01_wzc,100.00%,100.00%;KL18_02_wzb,100.00%,100.00%;KL18_03_wza,100.00%,100.00%;KL18_04_gna1,100.00%,100.00%;KL18_05_gne2,100.00%,100.00%;KL18_06_wzx_KL17,100.00%,100.00%;KL18_07_alt1,100.00%,100.00%;KL18_08_gtr39,100.00%,100.00%;KL18_09_wzy_KL17,99.54%,100.00%;KL18_10_gtr40,75.00%,2.54%,truncated,below_id_threshold;KL18_11_itrA1,99.50%,100.00%;KL18_12_qhbC,100.00%,100.00%;KL18_13_qhbB,100.00%,100.00%;KL18_14_gdr,100.00%,100.00%;KL18_15_galU,100.00%,100.00%;KL18_16_ugd,99.52%,100.00%;KL18_17_gpi,98.56%,100.00%;KL18_18_gne1,100.00%,100.00%;KL18_19_pgm,99.34%,100.00%		0		0 / 19 (0.00%)		0		KL18_10_gtr40,75.00%,2.54%,truncated,below_id_threshold
GCA_028433305.3_PDT001600933.3_genomic	KL18	unknown (KL18)	Typeable	!	0.985	1	-1 bp	19 / 19 (100.00%)	KL18_01_wzc,100.00%,100.00%;KL18_02_wzb,100.00%,100.00%;KL18_03_wza,100.00%,100.00%;KL18_04_gna1,100.00%,100.00%;KL18_05_gne2,100.00%,100.00%;KL18_06_wzx_KL17,100.00%,100.00%;KL18_07_alt1,100.00%,100.00%;KL18_08_gtr39,100.00%,100.00%;KL18_09_wzy_KL17,99.54%,100.00%;KL18_10_gtr40,75.00%,2.54%,truncated,below_id_threshold;KL18_11_itrA1,99.50%,100.00%;KL18_12_qhbC,100.00%,100.00%;KL18_13_qhbB,100.00%,100.00%;KL18_14_gdr,100.00%,100.00%;KL18_15_galU,100.00%,100.00%;KL18_16_ugd,99.52%,100.00%;KL18_17_gpi,98.56%,100.00%;KL18_18_gne1,100.00%,100.00%;KL18_19_pgm,99.34%,100.00%		0		0 / 19 (0.00%)		0		KL18_10_gtr40,75.00%,2.54%,truncated,below_id_threshold
GCA_028433385.3_PDT001600931.3_genomic	KL18	unknown (KL18)	Typeable	!	0.9843	0.9999	-2 bp	19 / 19 (100.00%)	KL18_01_wzc,99.86%,100.00%;KL18_02_wzb,100.00%,100.00%;KL18_03_wza,100.00%,100.00%;KL18_04_gna1,100.00%,100.00%;KL18_05_gne2,100.00%,100.00%;KL18_06_wzx_KL17,100.00%,100.00%;KL18_07_alt1,100.00%,100.00%;KL18_08_gtr39,100.00%,100.00%;KL18_09_wzy_KL17,98.35%,42.59%,truncated;KL18_10_gtr40,75.00%,2.54%,truncated,below_id_threshold;KL18_11_itrA1,99.50%,100.00%;KL18_12_qhbC,100.00%,100.00%;KL18_13_qhbB,100.00%,100.00%;KL18_14_gdr,100.00%,100.00%;KL18_15_galU,100.00%,100.00%;KL18_16_ugd,99.52%,100.00%;KL18_17_gpi,98.56%,100.00%;KL18_18_gne1,100.00%,100.00%;KL18_19_pgm,99.34%,100.00%		0		0 / 19 (0.00%)		0		KL18_09_wzy_KL17,98.35%,42.59%,truncated;KL18_10_gtr40,75.00%,2.54%,truncated,below_id_threshold
GCA_028433425.3_PDT001600926.3_genomic	KL18	unknown (KL18)	Typeable	!	0.9842	0.9999	-2 bp	19 / 19 (100.00%)	KL18_01_wzc,99.72%,100.00%;KL18_02_wzb,100.00%,100.00%;KL18_03_wza,100.00%,100.00%;KL18_04_gna1,100.00%,100.00%;KL18_05_gne2,100.00%,100.00%;KL18_06_wzx_KL17,100.00%,100.00%;KL18_07_alt1,100.00%,100.00%;KL18_08_gtr39,100.00%,100.00%;KL18_09_wzy_KL17,98.35%,42.59%,truncated;KL18_10_gtr40,75.00%,2.54%,truncated,below_id_threshold;KL18_11_itrA1,99.50%,100.00%;KL18_12_qhbC,100.00%,100.00%;KL18_13_qhbB,100.00%,100.00%;KL18_14_gdr,100.00%,100.00%;KL18_15_galU,100.00%,100.00%;KL18_16_ugd,99.52%,100.00%;KL18_17_gpi,98.56%,100.00%;KL18_18_gne1,100.00%,100.00%;KL18_19_pgm,99.34%,100.00%		0		0 / 19 (0.00%)		0		KL18_09_wzy_KL17,98.35%,42.59%,truncated;KL18_10_gtr40,75.00%,2.54%,truncated,below_id_threshold
GCA_028440875.1_ASM2844087v1_genomic	KL18	unknown (KL18)	Typeable	!	0.9671	0.9995	-4 bp	19 / 19 (100.00%)	KL18_01_wzc,90.78%,100.00%;KL18_02_wzb,93.53%,97.89%;KL18_03_wza,97.04%,100.00%;KL18_04_gna1,100.00%,100.00%;KL18_05_gne2,99.41%,100.00%;KL18_06_wzx_KL17,100.00%,100.00%;KL18_07_alt1,99.36%,100.00%;KL18_08_gtr39,100.00%,100.00%;KL18_09_wzy_KL17,99.07%,100.00%;KL18_10_gtr40,75.00%,2.54%,truncated,below_id_threshold;KL18_11_itrA1,99.01%,100.00%;KL18_12_qhbC,90.87%,100.00%;KL18_13_qhbB,97.70%,100.00%;KL18_14_gdr,99.64%,100.00%;KL18_15_galU,98.87%,100.00%;KL18_16_ugd,99.52%,100.00%;KL18_17_gpi,99.46%,100.00%;KL18_18_gne1,100.00%,100.00%;KL18_19_pgm,98.25%,100.00%		0		0 / 19 (0.00%)		0		KL18_10_gtr40,75.00%,2.54%,truncated,below_id_threshold
GCA_028547855.3_PDT001609600.3_genomic	KL18	unknown (KL18)	Typeable	!	0.9848	1	-1 bp	19 / 19 (100.00%)	KL18_01_wzc,99.86%,100.00%;KL18_02_wzb,100.00%,100.00%;KL18_03_wza,100.00%,100.00%;KL18_04_gna1,100.00%,100.00%;KL18_05_gne2,100.00%,100.00%;KL18_06_wzx_KL17,100.00%,100.00%;KL18_07_alt1,100.00%,100.00%;KL18_08_gtr39,100.00%,100.00%;KL18_09_wzy_KL17,99.31%,100.00%;KL18_10_gtr40,75.00%,2.54%,truncated,below_id_threshold;KL18_11_itrA1,99.50%,100.00%;KL18_12_qhbC,100.00%,100.00%;KL18_13_qhbB,100.00%,100.00%;KL18_14_gdr,100.00%,100.00%;KL18_15_galU,100.00%,100.00%;KL18_16_ugd,99.52%,100.00%;KL18_17_gpi,98.56%,100.00%;KL18_18_gne1,100.00%,100.00%;KL18_19_pgm,99.34%,100.00%		0		0 / 19 (0.00%)		0		KL18_10_gtr40,75.00%,2.54%,truncated,below_id_threshold
GCA_028572325.3_PDT001611185.3_genomic	KL18	unknown (KL18)	Typeable	!	0.9849	0.9998	-5 bp	19 / 19 (100.00%)	KL18_01_wzc,99.72%,99.86%;KL18_02_wzb,100.00%,100.00%;KL18_03_wza,100.00%,100.00%;KL18_04_gna1,100.00%,100.00%;KL18_05_gne2,100.00%,100.00%;KL18_06_wzx_KL17,100.00%,100.00%;KL18_07_alt1,100.00%,100.00%;KL18_08_gtr39,100.00%,100.00%;KL18_09_wzy_KL17,99.60%,57.87%,truncated;KL18_10_gtr40,75.00%,2.54%,truncated,below_id_threshold;KL18_11_itrA1,99.50%,100.00%;KL18_12_qhbC,100.00%,100.00%;KL18_13_qhbB,100.00%,100.00%;KL18_14_gdr,100.00%,100.00%;KL18_15_galU,100.00%,100.00%;KL18_16_ugd,99.52%,100.00%;KL18_17_gpi,98.56%,100.00%;KL18_18_gne1,100.00%,100.00%;KL18_19_pgm,99.34%,100.00%		0		0 / 19 (0.00%)		0		KL18_09_wzy_KL17,99.60%,57.87%,truncated;KL18_10_gtr40,75.00%,2.54%,truncated,below_id_threshold
GCA_028572945.3_PDT001611201.3_genomic	KL18	unknown (KL18)	Typeable	!	0.9849	0.9998	-5 bp	19 / 19 (100.00%)	KL18_01_wzc,99.86%,99.86%;KL18_02_wzb,100.00%,100.00%;KL18_03_wza,100.00%,100.00%;KL18_04_gna1,100.00%,100.00%;KL18_05_gne2,100.00%,100.00%;KL18_06_wzx_KL17,100.00%,100.00%;KL18_07_alt1,100.00%,100.00%;KL18_08_gtr39,100.00%,100.00%;KL18_09_wzy_KL17,99.60%,57.87%,truncated;KL18_10_gtr40,75.00%,2.54%,truncated,below_id_threshold;KL18_11_itrA1,99.50%,100.00%;KL18_12_qhbC,100.00%,100.00%;KL18_13_qhbB,100.00%,100.00%;KL18_14_gdr,100.00%,100.00%;KL18_15_galU,100.00%,100.00%;KL18_16_ugd,99.52%,100.00%;KL18_17_gpi,98.56%,100.00%;KL18_18_gne1,100.00%,100.00%;KL18_19_pgm,99.34%,100.00%		0		0 / 19 (0.00%)		0		KL18_09_wzy_KL17,99.60%,57.87%,truncated;KL18_10_gtr40,75.00%,2.54%,truncated,below_id_threshold
GCA_028623245.3_PDT001614417.3_genomic	KL18	unknown (KL18)	Typeable	!	0.9849	1	0 bp	19 / 19 (100.00%)	KL18_01_wzc,99.86%,100.00%;KL18_02_wzb,100.00%,100.00%;KL18_03_wza,100.00%,100.00%;KL18_04_gna1,100.00%,100.00%;KL18_05_gne2,100.00%,100.00%;KL18_06_wzx_KL17,100.00%,100.00%;KL18_07_alt1,100.00%,100.00%;KL18_08_gtr39,100.00%,100.00%;KL18_09_wzy_KL17,99.54%,100.00%;KL18_10_gtr40,75.00%,2.54%,truncated,below_id_threshold;KL18_11_itrA1,99.50%,100.00%;KL18_12_qhbC,100.00%,100.00%;KL18_13_qhbB,100.00%,100.00%;KL18_14_gdr,100.00%,100.00%;KL18_15_galU,100.00%,100.00%;KL18_16_ugd,99.52%,100.00%;KL18_17_gpi,98.56%,100.00%;KL18_18_gne1,100.00%,100.00%;KL18_19_pgm,99.34%,100.00%		0		0 / 19 (0.00%)		0		KL18_10_gtr40,75.00%,2.54%,truncated,below_id_threshold
GCA_028623405.3_PDT001614341.3_genomic	KL18	unknown (KL18)	Typeable	!	0.9843	0.9999	-2 bp	19 / 19 (100.00%)	KL18_01_wzc,99.86%,100.00%;KL18_02_wzb,100.00%,100.00%;KL18_03_wza,100.00%,100.00%;KL18_04_gna1,100.00%,100.00%;KL18_05_gne2,100.00%,100.00%;KL18_06_wzx_KL17,100.00%,100.00%;KL18_07_alt1,100.00%,100.00%;KL18_08_gtr39,100.00%,100.00%;KL18_09_wzy_KL17,98.35%,42.59%,truncated;KL18_10_gtr40,75.00%,2.54%,truncated,below_id_threshold;KL18_11_itrA1,99.50%,100.00%;KL18_12_qhbC,100.00%,100.00%;KL18_13_qhbB,100.00%,100.00%;KL18_14_gdr,100.00%,100.00%;KL18_15_galU,100.00%,100.00%;KL18_16_ugd,99.52%,100.00%;KL18_17_gpi,98.56%,100.00%;KL18_18_gne1,100.00%,100.00%;KL18_19_pgm,99.34%,100.00%		0		0 / 19 (0.00%)		0		KL18_09_wzy_KL17,98.35%,42.59%,truncated;KL18_10_gtr40,75.00%,2.54%,truncated,below_id_threshold
GCA_028629065.3_PDT001615612.3_genomic	KL18	unknown (KL18)	Typeable	!	0.9849	0.9998	-5 bp	19 / 19 (100.00%)	KL18_01_wzc,99.86%,99.86%;KL18_02_wzb,100.00%,100.00%;KL18_03_wza,100.00%,100.00%;KL18_04_gna1,100.00%,100.00%;KL18_05_gne2,100.00%,100.00%;KL18_06_wzx_KL17,100.00%,100.00%;KL18_07_alt1,100.00%,100.00%;KL18_08_gtr39,100.00%,100.00%;KL18_09_wzy_KL17,99.60%,57.87%,truncated;KL18_10_gtr40,75.00%,2.54%,truncated,below_id_threshold;KL18_11_itrA1,99.50%,100.00%;KL18_12_qhbC,100.00%,100.00%;KL18_13_qhbB,100.00%,100.00%;KL18_14_gdr,100.00%,100.00%;KL18_15_galU,100.00%,100.00%;KL18_16_ugd,99.52%,100.00%;KL18_17_gpi,98.56%,100.00%;KL18_18_gne1,100.00%,100.00%;KL18_19_pgm,99.34%,100.00%		0		0 / 19 (0.00%)		0		KL18_09_wzy_KL17,99.60%,57.87%,truncated;KL18_10_gtr40,75.00%,2.54%,truncated,below_id_threshold
GCA_028629645.3_PDT001615313.3_genomic	KL18	unknown (KL18)	Typeable	!	0.9849	0.9998	-5 bp	19 / 19 (100.00%)	KL18_01_wzc,99.86%,99.86%;KL18_02_wzb,100.00%,100.00%;KL18_03_wza,100.00%,100.00%;KL18_04_gna1,100.00%,100.00%;KL18_05_gne2,100.00%,100.00%;KL18_06_wzx_KL17,100.00%,100.00%;KL18_07_alt1,100.00%,100.00%;KL18_08_gtr39,100.00%,100.00%;KL18_09_wzy_KL17,99.60%,57.87%,truncated;KL18_10_gtr40,75.00%,2.54%,truncated,below_id_threshold;KL18_11_itrA1,99.50%,100.00%;KL18_12_qhbC,100.00%,100.00%;KL18_13_qhbB,100.00%,100.00%;KL18_14_gdr,100.00%,100.00%;KL18_15_galU,100.00%,100.00%;KL18_16_ugd,99.52%,100.00%;KL18_17_gpi,98.56%,100.00%;KL18_18_gne1,100.00%,100.00%;KL18_19_pgm,99.34%,100.00%		0		0 / 19 (0.00%)		0		KL18_09_wzy_KL17,99.60%,57.87%,truncated;KL18_10_gtr40,75.00%,2.54%,truncated,below_id_threshold
GCA_028636765.3_PDT001615321.3_genomic	KL18	unknown (KL18)	Typeable	!	0.985	0.9999	-2 bp	19 / 19 (100.00%)	KL18_01_wzc,100.00%,100.00%;KL18_02_wzb,100.00%,100.00%;KL18_03_wza,100.00%,100.00%;KL18_04_gna1,100.00%,100.00%;KL18_05_gne2,100.00%,100.00%;KL18_06_wzx_KL17,100.00%,100.00%;KL18_07_alt1,100.00%,100.00%;KL18_08_gtr39,100.00%,100.00%;KL18_09_wzy_KL17,99.60%,57.87%,truncated;KL18_10_gtr40,75.00%,2.54%,truncated,below_id_threshold;KL18_11_itrA1,99.50%,100.00%;KL18_12_qhbC,100.00%,100.00%;KL18_13_qhbB,100.00%,100.00%;KL18_14_gdr,100.00%,100.00%;KL18_15_galU,100.00%,100.00%;KL18_16_ugd,99.52%,100.00%;KL18_17_gpi,98.56%,100.00%;KL18_18_gne1,100.00%,100.00%;KL18_19_pgm,99.34%,100.00%		0		0 / 19 (0.00%)		0		KL18_09_wzy_KL17,99.60%,57.87%,truncated;KL18_10_gtr40,75.00%,2.54%,truncated,below_id_threshold
GCA_028645815.3_PDT001616169.3_genomic	KL18	unknown (KL18)	Typeable	!	0.9847	0.9998	-5 bp	19 / 19 (100.00%)	KL18_01_wzc,99.72%,99.86%;KL18_02_wzb,100.00%,100.00%;KL18_03_wza,100.00%,100.00%;KL18_04_gna1,100.00%,100.00%;KL18_05_gne2,100.00%,100.00%;KL18_06_wzx_KL17,100.00%,100.00%;KL18_07_alt1,100.00%,100.00%;KL18_08_gtr39,100.00%,100.00%;KL18_09_wzy_KL17,99.19%,57.87%,truncated;KL18_10_gtr40,75.00%,2.54%,truncated,below_id_threshold;KL18_11_itrA1,99.50%,100.00%;KL18_12_qhbC,100.00%,100.00%;KL18_13_qhbB,100.00%,100.00%;KL18_14_gdr,100.00%,100.00%;KL18_15_galU,100.00%,100.00%;KL18_16_ugd,99.52%,100.00%;KL18_17_gpi,98.56%,100.00%;KL18_18_gne1,100.00%,100.00%;KL18_19_pgm,99.34%,100.00%		0		0 / 19 (0.00%)		0		KL18_09_wzy_KL17,99.19%,57.87%,truncated;KL18_10_gtr40,75.00%,2.54%,truncated,below_id_threshold
GCA_028660325.3_PDT001616934.3_genomic	KL18	unknown (KL18)	Typeable	!	0.9849	0.9998	-5 bp	19 / 19 (100.00%)	KL18_01_wzc,99.72%,99.86%;KL18_02_wzb,100.00%,100.00%;KL18_03_wza,100.00%,100.00%;KL18_04_gna1,100.00%,100.00%;KL18_05_gne2,100.00%,100.00%;KL18_06_wzx_KL17,100.00%,100.00%;KL18_07_alt1,100.00%,100.00%;KL18_08_gtr39,100.00%,100.00%;KL18_09_wzy_KL17,99.60%,57.87%,truncated;KL18_10_gtr40,75.00%,2.54%,truncated,below_id_threshold;KL18_11_itrA1,99.50%,100.00%;KL18_12_qhbC,100.00%,100.00%;KL18_13_qhbB,100.00%,100.00%;KL18_14_gdr,100.00%,100.00%;KL18_15_galU,100.00%,100.00%;KL18_16_ugd,99.52%,100.00%;KL18_17_gpi,98.56%,100.00%;KL18_18_gne1,100.00%,100.00%;KL18_19_pgm,99.34%,100.00%		0		0 / 19 (0.00%)		0		KL18_09_wzy_KL17,99.60%,57.87%,truncated;KL18_10_gtr40,75.00%,2.54%,truncated,below_id_threshold
GCA_028660425.4_ASM2866042v4_genomic	KL18	unknown (KL18)	Typeable	!	0.9849	0.9998	-5 bp	19 / 19 (100.00%)	KL18_01_wzc,99.72%,99.86%;KL18_02_wzb,100.00%,100.00%;KL18_03_wza,100.00%,100.00%;KL18_04_gna1,100.00%,100.00%;KL18_05_gne2,100.00%,100.00%;KL18_06_wzx_KL17,100.00%,100.00%;KL18_07_alt1,100.00%,100.00%;KL18_08_gtr39,100.00%,100.00%;KL18_09_wzy_KL17,99.60%,57.87%,truncated;KL18_10_gtr40,75.00%,2.54%,truncated,below_id_threshold;KL18_11_itrA1,99.50%,100.00%;KL18_12_qhbC,100.00%,100.00%;KL18_13_qhbB,100.00%,100.00%;KL18_14_gdr,100.00%,100.00%;KL18_15_galU,100.00%,100.00%;KL18_16_ugd,99.52%,100.00%;KL18_17_gpi,98.56%,100.00%;KL18_18_gne1,100.00%,100.00%;KL18_19_pgm,99.34%,100.00%		0		0 / 19 (0.00%)		0		KL18_09_wzy_KL17,99.60%,57.87%,truncated;KL18_10_gtr40,75.00%,2.54%,truncated,below_id_threshold
GCA_028677755.3_PDT001618638.3_genomic	KL18	unknown (KL18)	Typeable	!	0.9849	1	-1 bp	19 / 19 (100.00%)	KL18_01_wzc,100.00%,100.00%;KL18_02_wzb,100.00%,100.00%;KL18_03_wza,100.00%,100.00%;KL18_04_gna1,100.00%,100.00%;KL18_05_gne2,100.00%,100.00%;KL18_06_wzx_KL17,100.00%,100.00%;KL18_07_alt1,100.00%,100.00%;KL18_08_gtr39,100.00%,100.00%;KL18_09_wzy_KL17,99.54%,100.00%;KL18_10_gtr40,75.00%,2.54%,truncated,below_id_threshold;KL18_11_itrA1,99.50%,100.00%;KL18_12_qhbC,100.00%,100.00%;KL18_13_qhbB,100.00%,100.00%;KL18_14_gdr,100.00%,100.00%;KL18_15_galU,100.00%,100.00%;KL18_16_ugd,99.52%,100.00%;KL18_17_gpi,98.56%,100.00%;KL18_18_gne1,100.00%,100.00%;KL18_19_pgm,99.12%,100.00%		0		0 / 19 (0.00%)		0		KL18_10_gtr40,75.00%,2.54%,truncated,below_id_threshold
GCA_028760245.3_PDT001636995.3_genomic	KL18	unknown (KL18)	Typeable	!	0.985	1	0 bp	19 / 19 (100.00%)	KL18_01_wzc,100.00%,100.00%;KL18_02_wzb,100.00%,100.00%;KL18_03_wza,100.00%,100.00%;KL18_04_gna1,100.00%,100.00%;KL18_05_gne2,100.00%,100.00%;KL18_06_wzx_KL17,100.00%,100.00%;KL18_07_alt1,100.00%,100.00%;KL18_08_gtr39,100.00%,100.00%;KL18_09_wzy_KL17,99.54%,100.00%;KL18_10_gtr40,75.00%,2.54%,truncated,below_id_threshold;KL18_11_itrA1,99.50%,100.00%;KL18_12_qhbC,100.00%,100.00%;KL18_13_qhbB,100.00%,100.00%;KL18_14_gdr,100.00%,100.00%;KL18_15_galU,100.00%,100.00%;KL18_16_ugd,99.52%,100.00%;KL18_17_gpi,98.56%,100.00%;KL18_18_gne1,100.00%,100.00%;KL18_19_pgm,99.34%,100.00%		0		0 / 19 (0.00%)		0		KL18_10_gtr40,75.00%,2.54%,truncated,below_id_threshold
GCA_028761385.3_PDT001637000.3_genomic	KL18	unknown (KL18)	Typeable	!	0.985	1	-1 bp	19 / 19 (100.00%)	KL18_01_wzc,100.00%,100.00%;KL18_02_wzb,100.00%,100.00%;KL18_03_wza,100.00%,100.00%;KL18_04_gna1,100.00%,100.00%;KL18_05_gne2,100.00%,100.00%;KL18_06_wzx_KL17,100.00%,100.00%;KL18_07_alt1,100.00%,100.00%;KL18_08_gtr39,100.00%,100.00%;KL18_09_wzy_KL17,99.54%,100.00%;KL18_10_gtr40,75.00%,2.54%,truncated,below_id_threshold;KL18_11_itrA1,99.50%,100.00%;KL18_12_qhbC,100.00%,100.00%;KL18_13_qhbB,100.00%,100.00%;KL18_14_gdr,100.00%,100.00%;KL18_15_galU,100.00%,100.00%;KL18_16_ugd,99.52%,100.00%;KL18_17_gpi,98.56%,100.00%;KL18_18_gne1,100.00%,100.00%;KL18_19_pgm,99.34%,100.00%		0		0 / 19 (0.00%)		0		KL18_10_gtr40,75.00%,2.54%,truncated,below_id_threshold
GCA_028879575.3_PDT001646848.3_genomic	KL18	unknown (KL18)	Typeable	!	0.9849	1	-1 bp	19 / 19 (100.00%)	KL18_01_wzc,100.00%,100.00%;KL18_02_wzb,100.00%,100.00%;KL18_03_wza,100.00%,100.00%;KL18_04_gna1,100.00%,100.00%;KL18_05_gne2,100.00%,100.00%;KL18_06_wzx_KL17,100.00%,100.00%;KL18_07_alt1,100.00%,100.00%;KL18_08_gtr39,100.00%,100.00%;KL18_09_wzy_KL17,99.54%,100.00%;KL18_10_gtr40,75.00%,2.54%,truncated,below_id_threshold;KL18_11_itrA1,99.50%,100.00%;KL18_12_qhbC,100.00%,100.00%;KL18_13_qhbB,100.00%,100.00%;KL18_14_gdr,100.00%,100.00%;KL18_15_galU,100.00%,100.00%;KL18_16_ugd,99.52%,100.00%;KL18_17_gpi,98.56%,100.00%;KL18_18_gne1,100.00%,100.00%;KL18_19_pgm,99.12%,100.00%		0		0 / 19 (0.00%)		0		KL18_10_gtr40,75.00%,2.54%,truncated,below_id_threshold
GCA_028913485.3_PDT001645646.3_genomic	KL18	unknown (KL18)	Typeable	!	0.9842	0.9999	-2 bp	19 / 19 (100.00%)	KL18_01_wzc,99.86%,100.00%;KL18_02_wzb,100.00%,100.00%;KL18_03_wza,100.00%,100.00%;KL18_04_gna1,100.00%,100.00%;KL18_05_gne2,100.00%,100.00%;KL18_06_wzx_KL17,100.00%,100.00%;KL18_07_alt1,100.00%,100.00%;KL18_08_gtr39,100.00%,100.00%;KL18_09_wzy_KL17,98.35%,42.59%,truncated;KL18_10_gtr40,75.00%,2.54%,truncated,below_id_threshold;KL18_11_itrA1,99.50%,100.00%;KL18_12_qhbC,100.00%,100.00%;KL18_13_qhbB,100.00%,100.00%;KL18_14_gdr,99.82%,100.00%;KL18_15_galU,100.00%,100.00%;KL18_16_ugd,99.52%,100.00%;KL18_17_gpi,98.56%,100.00%;KL18_18_gne1,100.00%,100.00%;KL18_19_pgm,99.34%,100.00%		0		0 / 19 (0.00%)		0		KL18_09_wzy_KL17,98.35%,42.59%,truncated;KL18_10_gtr40,75.00%,2.54%,truncated,below_id_threshold
GCA_029015845.3_PDT001651943.3_genomic	KL18	unknown (KL18)	Typeable	!	0.9849	1	-1 bp	19 / 19 (100.00%)	KL18_01_wzc,100.00%,100.00%;KL18_02_wzb,100.00%,100.00%;KL18_03_wza,100.00%,100.00%;KL18_04_gna1,100.00%,100.00%;KL18_05_gne2,100.00%,100.00%;KL18_06_wzx_KL17,100.00%,100.00%;KL18_07_alt1,100.00%,100.00%;KL18_08_gtr39,100.00%,100.00%;KL18_09_wzy_KL17,99.54%,100.00%;KL18_10_gtr40,75.00%,2.54%,truncated,below_id_threshold;KL18_11_itrA1,99.50%,100.00%;KL18_12_qhbC,100.00%,100.00%;KL18_13_qhbB,100.00%,100.00%;KL18_14_gdr,100.00%,100.00%;KL18_15_galU,100.00%,100.00%;KL18_16_ugd,99.52%,100.00%;KL18_17_gpi,98.56%,100.00%;KL18_18_gne1,100.00%,100.00%;KL18_19_pgm,99.12%,100.00%		0		0 / 19 (0.00%)		0		KL18_10_gtr40,75.00%,2.54%,truncated,below_id_threshold
GCA_029016725.3_PDT001651944.3_genomic	KL18	unknown (KL18)	Typeable	!	0.9849	1	-1 bp	19 / 19 (100.00%)	KL18_01_wzc,100.00%,100.00%;KL18_02_wzb,100.00%,100.00%;KL18_03_wza,100.00%,100.00%;KL18_04_gna1,100.00%,100.00%;KL18_05_gne2,100.00%,100.00%;KL18_06_wzx_KL17,100.00%,100.00%;KL18_07_alt1,100.00%,100.00%;KL18_08_gtr39,100.00%,100.00%;KL18_09_wzy_KL17,99.31%,100.00%;KL18_10_gtr40,75.00%,2.54%,truncated,below_id_threshold;KL18_11_itrA1,99.50%,100.00%;KL18_12_qhbC,100.00%,100.00%;KL18_13_qhbB,100.00%,100.00%;KL18_14_gdr,100.00%,100.00%;KL18_15_galU,100.00%,100.00%;KL18_16_ugd,99.52%,100.00%;KL18_17_gpi,98.56%,100.00%;KL18_18_gne1,100.00%,100.00%;KL18_19_pgm,99.34%,100.00%		0		0 / 19 (0.00%)		0		KL18_10_gtr40,75.00%,2.54%,truncated,below_id_threshold
GCA_029017325.4_PDT001651941.4_genomic	KL18	unknown (KL18)	Typeable	!	0.9848	1	-1 bp	19 / 19 (100.00%)	KL18_01_wzc,99.86%,100.00%;KL18_02_wzb,100.00%,100.00%;KL18_03_wza,100.00%,100.00%;KL18_04_gna1,100.00%,100.00%;KL18_05_gne2,100.00%,100.00%;KL18_06_wzx_KL17,100.00%,100.00%;KL18_07_alt1,100.00%,100.00%;KL18_08_gtr39,100.00%,100.00%;KL18_09_wzy_KL17,99.54%,100.00%;KL18_10_gtr40,75.00%,2.54%,truncated,below_id_threshold;KL18_11_itrA1,99.50%,100.00%;KL18_12_qhbC,100.00%,100.00%;KL18_13_qhbB,100.00%,100.00%;KL18_14_gdr,100.00%,100.00%;KL18_15_galU,100.00%,100.00%;KL18_16_ugd,99.52%,100.00%;KL18_17_gpi,98.56%,100.00%;KL18_18_gne1,100.00%,100.00%;KL18_19_pgm,99.12%,100.00%		0		0 / 19 (0.00%)		0		KL18_10_gtr40,75.00%,2.54%,truncated,below_id_threshold
GCA_029049285.3_PDT001653221.3_genomic	KL18	unknown (KL18)	Typeable	!	0.9849	0.9998	-5 bp	19 / 19 (100.00%)	KL18_01_wzc,99.86%,99.86%;KL18_02_wzb,100.00%,100.00%;KL18_03_wza,100.00%,100.00%;KL18_04_gna1,100.00%,100.00%;KL18_05_gne2,100.00%,100.00%;KL18_06_wzx_KL17,100.00%,100.00%;KL18_07_alt1,100.00%,100.00%;KL18_08_gtr39,100.00%,100.00%;KL18_09_wzy_KL17,99.60%,57.87%,truncated;KL18_10_gtr40,75.00%,2.54%,truncated,below_id_threshold;KL18_11_itrA1,99.50%,100.00%;KL18_12_qhbC,100.00%,100.00%;KL18_13_qhbB,100.00%,100.00%;KL18_14_gdr,100.00%,100.00%;KL18_15_galU,100.00%,100.00%;KL18_16_ugd,99.52%,100.00%;KL18_17_gpi,98.56%,100.00%;KL18_18_gne1,100.00%,100.00%;KL18_19_pgm,99.34%,100.00%		0		0 / 19 (0.00%)		0		KL18_09_wzy_KL17,99.60%,57.87%,truncated;KL18_10_gtr40,75.00%,2.54%,truncated,below_id_threshold
GCA_029127305.3_PDT001656218.3_genomic	KL18	unknown (KL18)	Typeable	!	0.985	1	-1 bp	19 / 19 (100.00%)	KL18_01_wzc,100.00%,100.00%;KL18_02_wzb,100.00%,100.00%;KL18_03_wza,100.00%,100.00%;KL18_04_gna1,100.00%,100.00%;KL18_05_gne2,100.00%,100.00%;KL18_06_wzx_KL17,100.00%,100.00%;KL18_07_alt1,100.00%,100.00%;KL18_08_gtr39,100.00%,100.00%;KL18_09_wzy_KL17,99.54%,100.00%;KL18_10_gtr40,75.00%,2.54%,truncated,below_id_threshold;KL18_11_itrA1,99.50%,100.00%;KL18_12_qhbC,100.00%,100.00%;KL18_13_qhbB,100.00%,100.00%;KL18_14_gdr,100.00%,100.00%;KL18_15_galU,100.00%,100.00%;KL18_16_ugd,99.52%,100.00%;KL18_17_gpi,98.56%,100.00%;KL18_18_gne1,100.00%,100.00%;KL18_19_pgm,99.34%,100.00%		0		0 / 19 (0.00%)		0		KL18_10_gtr40,75.00%,2.54%,truncated,below_id_threshold
GCA_029127365.3_PDT001656214.3_genomic	KL18	unknown (KL18)	Typeable	!	0.985	1	-2 bp	19 / 19 (100.00%)	KL18_01_wzc,100.00%,100.00%;KL18_02_wzb,100.00%,100.00%;KL18_03_wza,100.00%,100.00%;KL18_04_gna1,100.00%,100.00%;KL18_05_gne2,100.00%,100.00%;KL18_06_wzx_KL17,100.00%,100.00%;KL18_07_alt1,100.00%,100.00%;KL18_08_gtr39,100.00%,100.00%;KL18_09_wzy_KL17,99.54%,100.00%;KL18_10_gtr40,75.00%,2.54%,truncated,below_id_threshold;KL18_11_itrA1,99.50%,100.00%;KL18_12_qhbC,100.00%,100.00%;KL18_13_qhbB,100.00%,100.00%;KL18_14_gdr,100.00%,100.00%;KL18_15_galU,100.00%,100.00%;KL18_16_ugd,99.52%,100.00%;KL18_17_gpi,98.56%,100.00%;KL18_18_gne1,100.00%,100.00%;KL18_19_pgm,99.34%,100.00%		0		0 / 19 (0.00%)		0		KL18_10_gtr40,75.00%,2.54%,truncated,below_id_threshold
GCA_029172525.3_PDT001659275.3_genomic	KL18	unknown (KL18)	Typeable	!	0.9843	0.9999	-2 bp	19 / 19 (100.00%)	KL18_01_wzc,99.86%,100.00%;KL18_02_wzb,100.00%,100.00%;KL18_03_wza,100.00%,100.00%;KL18_04_gna1,100.00%,100.00%;KL18_05_gne2,100.00%,100.00%;KL18_06_wzx_KL17,100.00%,100.00%;KL18_07_alt1,100.00%,100.00%;KL18_08_gtr39,100.00%,100.00%;KL18_09_wzy_KL17,98.35%,42.59%,truncated;KL18_10_gtr40,75.00%,2.54%,truncated,below_id_threshold;KL18_11_itrA1,99.50%,100.00%;KL18_12_qhbC,100.00%,100.00%;KL18_13_qhbB,100.00%,100.00%;KL18_14_gdr,100.00%,100.00%;KL18_15_galU,100.00%,100.00%;KL18_16_ugd,99.52%,100.00%;KL18_17_gpi,98.56%,100.00%;KL18_18_gne1,100.00%,100.00%;KL18_19_pgm,99.34%,100.00%		0		0 / 19 (0.00%)		0		KL18_09_wzy_KL17,98.35%,42.59%,truncated;KL18_10_gtr40,75.00%,2.54%,truncated,below_id_threshold
GCA_029172565.3_PDT001659273.3_genomic	KL18	unknown (KL18)	Typeable	!	0.9843	0.9999	-2 bp	19 / 19 (100.00%)	KL18_01_wzc,99.86%,100.00%;KL18_02_wzb,100.00%,100.00%;KL18_03_wza,100.00%,100.00%;KL18_04_gna1,100.00%,100.00%;KL18_05_gne2,100.00%,100.00%;KL18_06_wzx_KL17,100.00%,100.00%;KL18_07_alt1,100.00%,100.00%;KL18_08_gtr39,100.00%,100.00%;KL18_09_wzy_KL17,98.35%,42.59%,truncated;KL18_10_gtr40,75.00%,2.54%,truncated,below_id_threshold;KL18_11_itrA1,99.50%,100.00%;KL18_12_qhbC,100.00%,100.00%;KL18_13_qhbB,100.00%,100.00%;KL18_14_gdr,100.00%,100.00%;KL18_15_galU,100.00%,100.00%;KL18_16_ugd,99.52%,100.00%;KL18_17_gpi,98.56%,100.00%;KL18_18_gne1,100.00%,100.00%;KL18_19_pgm,99.34%,100.00%		0		0 / 19 (0.00%)		0		KL18_09_wzy_KL17,98.35%,42.59%,truncated;KL18_10_gtr40,75.00%,2.54%,truncated,below_id_threshold
GCA_029172645.3_PDT001659268.3_genomic	KL18	unknown (KL18)	Typeable	!	0.9843	0.9999	-2 bp	19 / 19 (100.00%)	KL18_01_wzc,99.86%,100.00%;KL18_02_wzb,100.00%,100.00%;KL18_03_wza,100.00%,100.00%;KL18_04_gna1,100.00%,100.00%;KL18_05_gne2,100.00%,100.00%;KL18_06_wzx_KL17,100.00%,100.00%;KL18_07_alt1,100.00%,100.00%;KL18_08_gtr39,100.00%,100.00%;KL18_09_wzy_KL17,98.35%,42.59%,truncated;KL18_10_gtr40,75.00%,2.54%,truncated,below_id_threshold;KL18_11_itrA1,99.50%,100.00%;KL18_12_qhbC,100.00%,100.00%;KL18_13_qhbB,100.00%,100.00%;KL18_14_gdr,100.00%,100.00%;KL18_15_galU,100.00%,100.00%;KL18_16_ugd,99.52%,100.00%;KL18_17_gpi,98.56%,100.00%;KL18_18_gne1,100.00%,100.00%;KL18_19_pgm,99.34%,100.00%		0		0 / 19 (0.00%)		0		KL18_09_wzy_KL17,98.35%,42.59%,truncated;KL18_10_gtr40,75.00%,2.54%,truncated,below_id_threshold
GCA_029172665.3_PDT001659269.3_genomic	KL18	unknown (KL18)	Typeable	!	0.9842	0.9999	-2 bp	19 / 19 (100.00%)	KL18_01_wzc,99.86%,100.00%;KL18_02_wzb,100.00%,100.00%;KL18_03_wza,100.00%,100.00%;KL18_04_gna1,100.00%,100.00%;KL18_05_gne2,100.00%,100.00%;KL18_06_wzx_KL17,100.00%,100.00%;KL18_07_alt1,100.00%,100.00%;KL18_08_gtr39,100.00%,100.00%;KL18_09_wzy_KL17,98.35%,42.59%,truncated;KL18_10_gtr40,75.00%,2.54%,truncated,below_id_threshold;KL18_11_itrA1,99.50%,100.00%;KL18_12_qhbC,100.00%,100.00%;KL18_13_qhbB,100.00%,100.00%;KL18_14_gdr,99.82%,100.00%;KL18_15_galU,100.00%,100.00%;KL18_16_ugd,99.52%,100.00%;KL18_17_gpi,98.56%,100.00%;KL18_18_gne1,100.00%,100.00%;KL18_19_pgm,99.34%,100.00%		0		0 / 19 (0.00%)		0		KL18_09_wzy_KL17,98.35%,42.59%,truncated;KL18_10_gtr40,75.00%,2.54%,truncated,below_id_threshold
GCA_029213705.3_PDT001661857.3_genomic	KL18	unknown (KL18)	Typeable	!	0.985	1	-1 bp	19 / 19 (100.00%)	KL18_01_wzc,100.00%,100.00%;KL18_02_wzb,100.00%,100.00%;KL18_03_wza,100.00%,100.00%;KL18_04_gna1,100.00%,100.00%;KL18_05_gne2,100.00%,100.00%;KL18_06_wzx_KL17,100.00%,100.00%;KL18_07_alt1,100.00%,100.00%;KL18_08_gtr39,100.00%,100.00%;KL18_09_wzy_KL17,99.54%,100.00%;KL18_10_gtr40,75.00%,2.54%,truncated,below_id_threshold;KL18_11_itrA1,99.50%,100.00%;KL18_12_qhbC,100.00%,100.00%;KL18_13_qhbB,100.00%,100.00%;KL18_14_gdr,100.00%,100.00%;KL18_15_galU,100.00%,100.00%;KL18_16_ugd,99.52%,100.00%;KL18_17_gpi,98.56%,100.00%;KL18_18_gne1,100.00%,100.00%;KL18_19_pgm,99.34%,100.00%		0		0 / 19 (0.00%)		0		KL18_10_gtr40,75.00%,2.54%,truncated,below_id_threshold
GCA_029235075.3_PDT001662610.3_genomic	KL18	unknown (KL18)	Typeable	!	0.985	1	-1 bp	19 / 19 (100.00%)	KL18_01_wzc,100.00%,100.00%;KL18_02_wzb,100.00%,100.00%;KL18_03_wza,100.00%,100.00%;KL18_04_gna1,100.00%,100.00%;KL18_05_gne2,100.00%,100.00%;KL18_06_wzx_KL17,100.00%,100.00%;KL18_07_alt1,100.00%,100.00%;KL18_08_gtr39,100.00%,100.00%;KL18_09_wzy_KL17,99.54%,100.00%;KL18_10_gtr40,75.00%,2.54%,truncated,below_id_threshold;KL18_11_itrA1,99.50%,100.00%;KL18_12_qhbC,100.00%,100.00%;KL18_13_qhbB,100.00%,100.00%;KL18_14_gdr,100.00%,100.00%;KL18_15_galU,100.00%,100.00%;KL18_16_ugd,99.52%,100.00%;KL18_17_gpi,98.56%,100.00%;KL18_18_gne1,100.00%,100.00%;KL18_19_pgm,99.34%,100.00%		0		0 / 19 (0.00%)		0		KL18_10_gtr40,75.00%,2.54%,truncated,below_id_threshold
GCA_029273545.3_PDT001663563.3_genomic	KL18	unknown (KL18)	Typeable	!	0.9848	1	-1 bp	19 / 19 (100.00%)	KL18_01_wzc,100.00%,100.00%;KL18_02_wzb,100.00%,100.00%;KL18_03_wza,100.00%,100.00%;KL18_04_gna1,100.00%,100.00%;KL18_05_gne2,100.00%,100.00%;KL18_06_wzx_KL17,100.00%,100.00%;KL18_07_alt1,100.00%,100.00%;KL18_08_gtr39,100.00%,100.00%;KL18_09_wzy_KL17,99.54%,100.00%;KL18_10_gtr40,75.00%,2.54%,truncated,below_id_threshold;KL18_11_itrA1,99.50%,100.00%;KL18_12_qhbC,100.00%,100.00%;KL18_13_qhbB,99.74%,100.00%;KL18_14_gdr,100.00%,100.00%;KL18_15_galU,100.00%,100.00%;KL18_16_ugd,99.52%,100.00%;KL18_17_gpi,98.56%,100.00%;KL18_18_gne1,100.00%,100.00%;KL18_19_pgm,99.34%,100.00%		0		0 / 19 (0.00%)		0		KL18_10_gtr40,75.00%,2.54%,truncated,below_id_threshold
GCA_029279065.3_PDT001663261.3_genomic	KL18	unknown (KL18)	Typeable	!	0.9726	0.9996	3 bp	19 / 19 (100.00%)	KL18_01_wzc,98.49%,100.00%;KL18_02_wzb,100.00%,100.00%;KL18_03_wza,99.19%,100.00%;KL18_04_gna1,100.00%,100.00%;KL18_05_gne2,99.41%,100.00%;KL18_06_wzx_KL17,100.00%,100.00%;KL18_07_alt1,99.68%,100.00%;KL18_08_gtr39,100.00%,100.00%;KL18_09_wzy_KL17,98.84%,100.00%;KL18_10_gtr40,75.00%,2.54%,truncated,below_id_threshold;KL18_11_itrA1,99.01%,100.00%;KL18_12_qhbC,90.87%,100.00%;KL18_13_qhbB,97.44%,100.00%;KL18_14_gdr,99.46%,100.00%;KL18_15_galU,98.49%,100.00%;KL18_16_ugd,99.29%,100.00%;KL18_17_gpi,94.96%,100.00%;KL18_18_gne1,98.51%,99.41%;KL18_19_pgm,99.34%,100.00%		0		0 / 19 (0.00%)		0		KL18_10_gtr40,75.00%,2.54%,truncated,below_id_threshold
GCA_029316855.3_PDT001664219.3_genomic	KL18	unknown (KL18)	Typeable	!	0.9849	1	-1 bp	19 / 19 (100.00%)	KL18_01_wzc,100.00%,100.00%;KL18_02_wzb,100.00%,100.00%;KL18_03_wza,100.00%,100.00%;KL18_04_gna1,100.00%,100.00%;KL18_05_gne2,100.00%,100.00%;KL18_06_wzx_KL17,100.00%,100.00%;KL18_07_alt1,100.00%,100.00%;KL18_08_gtr39,100.00%,100.00%;KL18_09_wzy_KL17,99.31%,100.00%;KL18_10_gtr40,75.00%,2.54%,truncated,below_id_threshold;KL18_11_itrA1,99.50%,100.00%;KL18_12_qhbC,100.00%,100.00%;KL18_13_qhbB,100.00%,100.00%;KL18_14_gdr,100.00%,100.00%;KL18_15_galU,100.00%,100.00%;KL18_16_ugd,99.52%,100.00%;KL18_17_gpi,98.56%,100.00%;KL18_18_gne1,100.00%,100.00%;KL18_19_pgm,99.34%,100.00%		0		0 / 19 (0.00%)		0		KL18_10_gtr40,75.00%,2.54%,truncated,below_id_threshold
GCA_029323595.2_ASM2932359v2_genomic	KL18	unknown (KL18)	Typeable	!	0.985	1	0 bp	19 / 19 (100.00%)	KL18_01_wzc,100.00%,100.00%;KL18_02_wzb,100.00%,100.00%;KL18_03_wza,100.00%,100.00%;KL18_04_gna1,100.00%,100.00%;KL18_05_gne2,100.00%,100.00%;KL18_06_wzx_KL17,100.00%,100.00%;KL18_07_alt1,100.00%,100.00%;KL18_08_gtr39,100.00%,100.00%;KL18_09_wzy_KL17,99.54%,100.00%;KL18_10_gtr40,75.00%,2.54%,truncated,below_id_threshold;KL18_11_itrA1,99.50%,100.00%;KL18_12_qhbC,100.00%,100.00%;KL18_13_qhbB,100.00%,100.00%;KL18_14_gdr,100.00%,100.00%;KL18_15_galU,100.00%,100.00%;KL18_16_ugd,99.52%,100.00%;KL18_17_gpi,98.56%,100.00%;KL18_18_gne1,100.00%,100.00%;KL18_19_pgm,99.34%,100.00%		0		0 / 19 (0.00%)		0		KL18_10_gtr40,75.00%,2.54%,truncated,below_id_threshold
GCA_029328435.3_PDT001664906.3_genomic	KL18	unknown (KL18)	Typeable	!	0.9849	0.9998	-5 bp	19 / 19 (100.00%)	KL18_01_wzc,99.86%,99.86%;KL18_02_wzb,100.00%,100.00%;KL18_03_wza,100.00%,100.00%;KL18_04_gna1,100.00%,100.00%;KL18_05_gne2,100.00%,100.00%;KL18_06_wzx_KL17,100.00%,100.00%;KL18_07_alt1,100.00%,100.00%;KL18_08_gtr39,100.00%,100.00%;KL18_09_wzy_KL17,99.60%,57.87%,truncated;KL18_10_gtr40,75.00%,2.54%,truncated,below_id_threshold;KL18_11_itrA1,99.50%,100.00%;KL18_12_qhbC,100.00%,100.00%;KL18_13_qhbB,100.00%,100.00%;KL18_14_gdr,100.00%,100.00%;KL18_15_galU,100.00%,100.00%;KL18_16_ugd,99.52%,100.00%;KL18_17_gpi,98.56%,100.00%;KL18_18_gne1,100.00%,100.00%;KL18_19_pgm,99.34%,100.00%		0		0 / 19 (0.00%)		0		KL18_09_wzy_KL17,99.60%,57.87%,truncated;KL18_10_gtr40,75.00%,2.54%,truncated,below_id_threshold
GCA_029331635.3_PDT001664915.3_genomic	KL18	unknown (KL18)	Typeable	!	0.9849	0.9998	-5 bp	19 / 19 (100.00%)	KL18_01_wzc,99.86%,99.86%;KL18_02_wzb,100.00%,100.00%;KL18_03_wza,100.00%,100.00%;KL18_04_gna1,100.00%,100.00%;KL18_05_gne2,100.00%,100.00%;KL18_06_wzx_KL17,100.00%,100.00%;KL18_07_alt1,100.00%,100.00%;KL18_08_gtr39,100.00%,100.00%;KL18_09_wzy_KL17,99.60%,57.87%,truncated;KL18_10_gtr40,75.00%,2.54%,truncated,below_id_threshold;KL18_11_itrA1,99.50%,100.00%;KL18_12_qhbC,100.00%,100.00%;KL18_13_qhbB,100.00%,100.00%;KL18_14_gdr,100.00%,100.00%;KL18_15_galU,100.00%,100.00%;KL18_16_ugd,99.52%,100.00%;KL18_17_gpi,98.56%,100.00%;KL18_18_gne1,100.00%,100.00%;KL18_19_pgm,99.34%,100.00%		0		0 / 19 (0.00%)		0		KL18_09_wzy_KL17,99.60%,57.87%,truncated;KL18_10_gtr40,75.00%,2.54%,truncated,below_id_threshold
GCA_029331755.4_PDT001664897.4_genomic	KL18	unknown (KL18)	Typeable	!	0.9849	0.9998	-5 bp	19 / 19 (100.00%)	KL18_01_wzc,99.86%,99.86%;KL18_02_wzb,100.00%,100.00%;KL18_03_wza,100.00%,100.00%;KL18_04_gna1,100.00%,100.00%;KL18_05_gne2,100.00%,100.00%;KL18_06_wzx_KL17,100.00%,100.00%;KL18_07_alt1,100.00%,100.00%;KL18_08_gtr39,100.00%,100.00%;KL18_09_wzy_KL17,99.60%,57.87%,truncated;KL18_10_gtr40,75.00%,2.54%,truncated,below_id_threshold;KL18_11_itrA1,99.50%,100.00%;KL18_12_qhbC,100.00%,100.00%;KL18_13_qhbB,100.00%,100.00%;KL18_14_gdr,100.00%,100.00%;KL18_15_galU,100.00%,100.00%;KL18_16_ugd,99.52%,100.00%;KL18_17_gpi,98.56%,100.00%;KL18_18_gne1,100.00%,100.00%;KL18_19_pgm,99.34%,100.00%		0		0 / 19 (0.00%)		0		KL18_09_wzy_KL17,99.60%,57.87%,truncated;KL18_10_gtr40,75.00%,2.54%,truncated,below_id_threshold
GCA_029374045.3_PDT001665484.3_genomic	KL18	unknown (KL18)	Typeable	!	0.9849	0.9998	-5 bp	19 / 19 (100.00%)	KL18_01_wzc,99.86%,99.86%;KL18_02_wzb,100.00%,100.00%;KL18_03_wza,100.00%,100.00%;KL18_04_gna1,100.00%,100.00%;KL18_05_gne2,100.00%,100.00%;KL18_06_wzx_KL17,100.00%,100.00%;KL18_07_alt1,100.00%,100.00%;KL18_08_gtr39,100.00%,100.00%;KL18_09_wzy_KL17,99.60%,57.87%,truncated;KL18_10_gtr40,75.00%,2.54%,truncated,below_id_threshold;KL18_11_itrA1,99.50%,100.00%;KL18_12_qhbC,100.00%,100.00%;KL18_13_qhbB,100.00%,100.00%;KL18_14_gdr,100.00%,100.00%;KL18_15_galU,100.00%,100.00%;KL18_16_ugd,99.52%,100.00%;KL18_17_gpi,98.56%,100.00%;KL18_18_gne1,100.00%,100.00%;KL18_19_pgm,99.34%,100.00%		0		0 / 19 (0.00%)		0		KL18_09_wzy_KL17,99.60%,57.87%,truncated;KL18_10_gtr40,75.00%,2.54%,truncated,below_id_threshold
GCA_029418975.3_PDT001669990.3_genomic	KL18	unknown (KL18)	Typeable	!	0.9849	1	-2 bp	19 / 19 (100.00%)	KL18_01_wzc,100.00%,100.00%;KL18_02_wzb,100.00%,100.00%;KL18_03_wza,100.00%,100.00%;KL18_04_gna1,100.00%,100.00%;KL18_05_gne2,100.00%,100.00%;KL18_06_wzx_KL17,100.00%,100.00%;KL18_07_alt1,100.00%,100.00%;KL18_08_gtr39,100.00%,100.00%;KL18_09_wzy_KL17,99.31%,100.00%;KL18_10_gtr40,75.00%,2.54%,truncated,below_id_threshold;KL18_11_itrA1,99.50%,100.00%;KL18_12_qhbC,100.00%,100.00%;KL18_13_qhbB,100.00%,100.00%;KL18_14_gdr,100.00%,100.00%;KL18_15_galU,100.00%,100.00%;KL18_16_ugd,99.52%,100.00%;KL18_17_gpi,98.56%,100.00%;KL18_18_gne1,100.00%,100.00%;KL18_19_pgm,99.34%,100.00%		0		0 / 19 (0.00%)		0		KL18_10_gtr40,75.00%,2.54%,truncated,below_id_threshold
GCA_029425255.3_PDT001670850.3_genomic	KL18	unknown (KL18)	Typeable	!	0.985	1	-1 bp	19 / 19 (100.00%)	KL18_01_wzc,100.00%,100.00%;KL18_02_wzb,100.00%,100.00%;KL18_03_wza,100.00%,100.00%;KL18_04_gna1,100.00%,100.00%;KL18_05_gne2,100.00%,100.00%;KL18_06_wzx_KL17,100.00%,100.00%;KL18_07_alt1,100.00%,100.00%;KL18_08_gtr39,100.00%,100.00%;KL18_09_wzy_KL17,99.54%,100.00%;KL18_10_gtr40,75.00%,2.54%,truncated,below_id_threshold;KL18_11_itrA1,99.50%,100.00%;KL18_12_qhbC,100.00%,100.00%;KL18_13_qhbB,100.00%,100.00%;KL18_14_gdr,100.00%,100.00%;KL18_15_galU,100.00%,100.00%;KL18_16_ugd,99.52%,100.00%;KL18_17_gpi,98.56%,100.00%;KL18_18_gne1,100.00%,100.00%;KL18_19_pgm,99.34%,100.00%		0		0 / 19 (0.00%)		0		KL18_10_gtr40,75.00%,2.54%,truncated,below_id_threshold
GCA_029425315.3_PDT001670845.3_genomic	KL18	unknown (KL18)	Typeable	!	0.985	1	0 bp	19 / 19 (100.00%)	KL18_01_wzc,100.00%,100.00%;KL18_02_wzb,100.00%,100.00%;KL18_03_wza,100.00%,100.00%;KL18_04_gna1,100.00%,100.00%;KL18_05_gne2,100.00%,100.00%;KL18_06_wzx_KL17,100.00%,100.00%;KL18_07_alt1,100.00%,100.00%;KL18_08_gtr39,100.00%,100.00%;KL18_09_wzy_KL17,99.54%,100.00%;KL18_10_gtr40,75.00%,2.54%,truncated,below_id_threshold;KL18_11_itrA1,99.50%,100.00%;KL18_12_qhbC,100.00%,100.00%;KL18_13_qhbB,100.00%,100.00%;KL18_14_gdr,100.00%,100.00%;KL18_15_galU,100.00%,100.00%;KL18_16_ugd,99.52%,100.00%;KL18_17_gpi,98.56%,100.00%;KL18_18_gne1,100.00%,100.00%;KL18_19_pgm,99.34%,100.00%		0		0 / 19 (0.00%)		0		KL18_10_gtr40,75.00%,2.54%,truncated,below_id_threshold
