## Supplementary Tables 1-6 for "Diversity at the *Acinetobacter baumannii* K locus: towards a comprehensive *in silico* database for prediction of capsular polysaccharide types" (part 52 of 77)

### Sheet: TABLE S6 (continued)
Supplementary Table 6. Kaptive output for 46,185 genomes screened against database with 409 KL and 10 extra-locus genes
GCA_031141165.2_PDT001765711.2_genomic	KL18	unknown (KL18)	Typeable	?2!	0.9855	1.0002	n/a	19 / 19 (100.00%)	KL18_01_wzc,99.86%,100.00%;KL18_02_wzb,100.00%,100.00%;KL18_03_wza,100.00%,100.00%;KL18_04_gna1,100.00%,100.00%;KL18_05_gne2,100.00%,100.00%;KL18_06_wzx_KL17,100.00%,100.00%;KL18_07_alt1,100.00%,100.00%;KL18_08_gtr39,100.00%,100.00%;KL18_09_wzy_KL17,99.23%,60.19%,partial;KL18_09_wzy_KL17,100.00%,40.28%,partial;KL18_10_gtr40,75.00%,2.54%,truncated,below_id_threshold;KL18_11_itrA1,99.50%,100.00%;KL18_12_qhbC,100.00%,100.00%;KL18_13_qhbB,100.00%,100.00%;KL18_14_gdr,100.00%,100.00%;KL18_15_galU,100.00%,100.00%;KL18_16_ugd,99.52%,100.00%;KL18_17_gpi,98.56%,100.00%;KL18_18_gne1,100.00%,100.00%;KL18_19_pgm,99.34%,100.00%		0		0 / 19 (0.00%)		0		KL18_10_gtr40,75.00%,2.54%,truncated,below_id_threshold
GCA_031151835.2_PDT001739644.2_genomic	KL18	unknown (KL18)	Typeable	?2!	0.9856	0.9999	n/a	19 / 19 (100.00%)	KL18_01_wzc,100.00%,100.00%;KL18_02_wzb,100.00%,100.00%;KL18_03_wza,100.00%,100.00%;KL18_04_gna1,100.00%,100.00%;KL18_05_gne2,100.00%,100.00%;KL18_06_wzx_KL17,100.00%,100.00%;KL18_07_alt1,100.00%,100.00%;KL18_08_gtr39,100.00%,100.00%;KL18_09_wzy_KL17,99.31%,100.00%;KL18_10_gtr40,75.00%,2.54%,truncated,below_id_threshold;KL18_11_itrA1,99.50%,100.00%;KL18_12_qhbC,100.00%,100.00%;KL18_13_qhbB,100.00%,100.00%;KL18_14_gdr,100.00%,100.00%;KL18_15_galU,100.00%,100.00%;KL18_16_ugd,99.52%,100.00%;KL18_17_gpi,98.56%,100.00%;KL18_18_gne1,100.00%,83.73%,partial;KL18_18_gne1,100.00%,15.98%,partial;KL18_19_pgm,99.34%,100.00%		0		0 / 19 (0.00%)		0		KL18_10_gtr40,75.00%,2.54%,truncated,below_id_threshold
GCA_031187625.2_PDT001873075.2_genomic	KL18	unknown (KL18)	Typeable	?2!	0.9855	1.0001	n/a	19 / 19 (100.00%)	KL18_01_wzc,99.86%,100.00%;KL18_02_wzb,100.00%,100.00%;KL18_03_wza,100.00%,100.00%;KL18_04_gna1,100.00%,100.00%;KL18_05_gne2,100.00%,100.00%;KL18_06_wzx_KL17,100.00%,100.00%;KL18_07_alt1,100.00%,100.00%;KL18_08_gtr39,100.00%,100.00%;KL18_09_wzy_KL17,99.31%,100.00%;KL18_10_gtr40,75.00%,2.54%,truncated,below_id_threshold;KL18_11_itrA1,99.50%,100.00%;KL18_12_qhbC,100.00%,100.00%;KL18_13_qhbB,100.00%,100.00%;KL18_14_gdr,99.82%,100.00%;KL18_15_galU,100.00%,100.00%;KL18_16_ugd,99.52%,100.00%;KL18_17_gpi,98.56%,100.00%;KL18_18_gne1,100.00%,88.17%,partial;KL18_18_gne1,100.00%,12.13%,partial;KL18_19_pgm,99.34%,100.00%		0		0 / 19 (0.00%)		0		KL18_10_gtr40,75.00%,2.54%,truncated,below_id_threshold
GCA_031208765.2_PDT001876310.2_genomic	KL18	unknown (KL18)	Typeable	?2!	0.985	1	n/a	19 / 19 (100.00%)	KL18_01_wzc,100.00%,100.00%;KL18_02_wzb,100.00%,100.00%;KL18_03_wza,100.00%,100.00%;KL18_04_gna1,100.00%,100.00%;KL18_05_gne2,100.00%,100.00%;KL18_06_wzx_KL17,100.00%,100.00%;KL18_07_alt1,100.00%,100.00%;KL18_08_gtr39,100.00%,100.00%;KL18_09_wzy_KL17,99.54%,100.00%;KL18_10_gtr40,75.00%,2.54%,truncated,below_id_threshold;KL18_11_itrA1,99.50%,100.00%;KL18_12_qhbC,100.00%,100.00%;KL18_13_qhbB,100.00%,100.00%;KL18_14_gdr,100.00%,100.00%;KL18_15_galU,100.00%,100.00%;KL18_16_ugd,99.52%,100.00%;KL18_17_gpi,98.56%,100.00%;KL18_18_gne1,100.00%,100.00%;KL18_19_pgm,99.34%,100.00%		0		0 / 19 (0.00%)		0		KL18_10_gtr40,75.00%,2.54%,truncated,below_id_threshold
GCA_031211845.2_PDT001876225.2_genomic	KL18	unknown (KL18)	Typeable	?2!	0.9847	1	n/a	19 / 19 (100.00%)	KL18_01_wzc,99.72%,100.00%;KL18_02_wzb,100.00%,100.00%;KL18_03_wza,100.00%,100.00%;KL18_04_gna1,99.76%,100.00%;KL18_05_gne2,100.00%,100.00%;KL18_06_wzx_KL17,100.00%,100.00%;KL18_07_alt1,100.00%,100.00%;KL18_08_gtr39,100.00%,100.00%;KL18_09_wzy_KL17,99.54%,100.00%;KL18_10_gtr40,75.00%,2.54%,truncated,below_id_threshold;KL18_11_itrA1,99.50%,100.00%;KL18_12_qhbC,100.00%,100.00%;KL18_13_qhbB,100.00%,100.00%;KL18_14_gdr,100.00%,100.00%;KL18_15_galU,100.00%,100.00%;KL18_16_ugd,99.52%,100.00%;KL18_17_gpi,98.56%,100.00%;KL18_18_gne1,100.00%,100.00%;KL18_19_pgm,99.34%,100.00%		0		0 / 19 (0.00%)		0		KL18_10_gtr40,75.00%,2.54%,truncated,below_id_threshold
GCA_031657915.2_PDT001889653.2_genomic	KL18	unknown (KL18)	Typeable	?2!	0.9855	1.0002	n/a	19 / 19 (100.00%)	KL18_01_wzc,99.86%,100.00%;KL18_02_wzb,100.00%,100.00%;KL18_03_wza,100.00%,100.00%;KL18_04_gna1,100.00%,100.00%;KL18_05_gne2,100.00%,100.00%;KL18_06_wzx_KL17,100.00%,100.00%;KL18_07_alt1,100.00%,100.00%;KL18_08_gtr39,100.00%,100.00%;KL18_09_wzy_KL17,99.23%,60.19%,partial;KL18_09_wzy_KL17,100.00%,40.28%,partial;KL18_10_gtr40,75.00%,2.54%,truncated,below_id_threshold;KL18_11_itrA1,99.50%,100.00%;KL18_12_qhbC,100.00%,100.00%;KL18_13_qhbB,100.00%,100.00%;KL18_14_gdr,100.00%,100.00%;KL18_15_galU,100.00%,100.00%;KL18_16_ugd,99.52%,100.00%;KL18_17_gpi,98.56%,100.00%;KL18_18_gne1,100.00%,100.00%;KL18_19_pgm,99.34%,100.00%		0		0 / 19 (0.00%)		0		KL18_10_gtr40,75.00%,2.54%,truncated,below_id_threshold
GCA_031657935.2_PDT001889652.2_genomic	KL18	unknown (KL18)	Typeable	?2!	0.9855	1.0002	n/a	19 / 19 (100.00%)	KL18_01_wzc,99.86%,100.00%;KL18_02_wzb,100.00%,100.00%;KL18_03_wza,100.00%,100.00%;KL18_04_gna1,100.00%,100.00%;KL18_05_gne2,100.00%,100.00%;KL18_06_wzx_KL17,100.00%,100.00%;KL18_07_alt1,100.00%,100.00%;KL18_08_gtr39,100.00%,100.00%;KL18_09_wzy_KL17,99.23%,60.19%,partial;KL18_09_wzy_KL17,100.00%,40.28%,partial;KL18_10_gtr40,75.00%,2.54%,truncated,below_id_threshold;KL18_11_itrA1,99.50%,100.00%;KL18_12_qhbC,100.00%,100.00%;KL18_13_qhbB,100.00%,100.00%;KL18_14_gdr,100.00%,100.00%;KL18_15_galU,100.00%,100.00%;KL18_16_ugd,99.52%,100.00%;KL18_17_gpi,98.56%,100.00%;KL18_18_gne1,100.00%,100.00%;KL18_19_pgm,99.34%,100.00%		0		0 / 19 (0.00%)		0		KL18_10_gtr40,75.00%,2.54%,truncated,below_id_threshold
GCA_032632105.2_PDT001923749.2_genomic	KL18	unknown (KL18)	Typeable	?2!	0.9855	1.0002	n/a	19 / 19 (100.00%)	KL18_01_wzc,99.86%,100.00%;KL18_02_wzb,100.00%,100.00%;KL18_03_wza,100.00%,100.00%;KL18_04_gna1,100.00%,100.00%;KL18_05_gne2,100.00%,100.00%;KL18_06_wzx_KL17,100.00%,100.00%;KL18_07_alt1,100.00%,100.00%;KL18_08_gtr39,100.00%,100.00%;KL18_09_wzy_KL17,99.23%,60.19%,partial;KL18_09_wzy_KL17,100.00%,40.28%,partial;KL18_10_gtr40,75.00%,2.54%,truncated,below_id_threshold;KL18_11_itrA1,99.50%,100.00%;KL18_12_qhbC,100.00%,100.00%;KL18_13_qhbB,100.00%,100.00%;KL18_14_gdr,100.00%,100.00%;KL18_15_galU,100.00%,100.00%;KL18_16_ugd,99.52%,100.00%;KL18_17_gpi,98.56%,100.00%;KL18_18_gne1,100.00%,100.00%;KL18_19_pgm,99.34%,100.00%		0		0 / 19 (0.00%)		0		KL18_10_gtr40,75.00%,2.54%,truncated,below_id_threshold
GCA_032632145.2_PDT001923748.2_genomic	KL18	unknown (KL18)	Typeable	?2!	0.9855	1.0002	n/a	19 / 19 (100.00%)	KL18_01_wzc,99.86%,100.00%;KL18_02_wzb,100.00%,100.00%;KL18_03_wza,100.00%,100.00%;KL18_04_gna1,100.00%,100.00%;KL18_05_gne2,100.00%,100.00%;KL18_06_wzx_KL17,100.00%,100.00%;KL18_07_alt1,100.00%,100.00%;KL18_08_gtr39,100.00%,100.00%;KL18_09_wzy_KL17,99.23%,60.19%,partial;KL18_09_wzy_KL17,100.00%,40.05%,partial;KL18_10_gtr40,75.00%,2.54%,truncated,below_id_threshold;KL18_11_itrA1,99.50%,100.00%;KL18_12_qhbC,100.00%,100.00%;KL18_13_qhbB,100.00%,100.00%;KL18_14_gdr,100.00%,100.00%;KL18_15_galU,100.00%,100.00%;KL18_16_ugd,99.52%,100.00%;KL18_17_gpi,98.56%,100.00%;KL18_18_gne1,100.00%,100.00%;KL18_19_pgm,99.34%,100.00%		0		0 / 19 (0.00%)		0		KL18_10_gtr40,75.00%,2.54%,truncated,below_id_threshold
GCA_032634345.2_PDT001923491.2_genomic	KL18	unknown (KL18)	Typeable	?2!	0.9855	1	n/a	19 / 19 (100.00%)	KL18_01_wzc,100.00%,100.00%;KL18_02_wzb,100.00%,100.00%;KL18_03_wza,100.00%,100.00%;KL18_04_gna1,100.00%,100.00%;KL18_05_gne2,100.00%,100.00%;KL18_06_wzx_KL17,100.00%,100.00%;KL18_07_alt1,100.00%,100.00%;KL18_08_gtr39,100.00%,100.00%;KL18_09_wzy_KL17,99.63%,62.96%,partial;KL18_09_wzy_KL17,99.38%,37.04%,partial;KL18_10_gtr40,75.00%,2.54%,truncated,below_id_threshold;KL18_11_itrA1,99.50%,100.00%;KL18_12_qhbC,100.00%,100.00%;KL18_13_qhbB,100.00%,100.00%;KL18_14_gdr,100.00%,100.00%;KL18_15_galU,100.00%,100.00%;KL18_16_ugd,99.52%,100.00%;KL18_17_gpi,98.56%,100.00%;KL18_18_gne1,100.00%,100.00%;KL18_19_pgm,99.34%,100.00%		0		0 / 19 (0.00%)		0		KL18_10_gtr40,75.00%,2.54%,truncated,below_id_threshold
GCA_033147515.2_PDT001962540.2_genomic	KL18	unknown (KL18)	Typeable	?2!	0.9854	0.9995	n/a	19 / 19 (100.00%)	KL18_01_wzc,100.00%,100.00%;KL18_02_wzb,100.00%,100.00%;KL18_03_wza,100.00%,100.00%;KL18_04_gna1,100.00%,100.00%;KL18_05_gne2,100.00%,100.00%;KL18_06_wzx_KL17,100.00%,100.00%;KL18_07_alt1,100.00%,100.00%;KL18_08_gtr39,100.00%,100.00%;KL18_09_wzy_KL17,98.78%,56.94%,partial;KL18_09_wzy_KL17,100.00%,42.13%,partial;KL18_10_gtr40,75.00%,2.54%,truncated,below_id_threshold;KL18_11_itrA1,99.50%,100.00%;KL18_12_qhbC,100.00%,100.00%;KL18_13_qhbB,100.00%,100.00%;KL18_14_gdr,100.00%,100.00%;KL18_15_galU,100.00%,100.00%;KL18_16_ugd,99.52%,100.00%;KL18_17_gpi,98.56%,100.00%;KL18_18_gne1,100.00%,100.00%;KL18_19_pgm,99.34%,100.00%		0		0 / 19 (0.00%)		0		KL18_10_gtr40,75.00%,2.54%,truncated,below_id_threshold
GCA_033785965.1_PDT001988237.1_genomic	KL18	unknown (KL18)	Typeable	?2!	0.9854	0.9995	n/a	19 / 19 (100.00%)	KL18_01_wzc,100.00%,100.00%;KL18_02_wzb,100.00%,100.00%;KL18_03_wza,100.00%,100.00%;KL18_04_gna1,100.00%,100.00%;KL18_05_gne2,100.00%,100.00%;KL18_06_wzx_KL17,100.00%,100.00%;KL18_07_alt1,100.00%,100.00%;KL18_08_gtr39,100.00%,100.00%;KL18_09_wzy_KL17,98.78%,56.94%,partial;KL18_09_wzy_KL17,100.00%,42.13%,partial;KL18_10_gtr40,75.00%,2.54%,truncated,below_id_threshold;KL18_11_itrA1,99.50%,100.00%;KL18_12_qhbC,100.00%,100.00%;KL18_13_qhbB,100.00%,100.00%;KL18_14_gdr,100.00%,100.00%;KL18_15_galU,100.00%,100.00%;KL18_16_ugd,99.52%,100.00%;KL18_17_gpi,98.56%,100.00%;KL18_18_gne1,100.00%,100.00%;KL18_19_pgm,99.34%,100.00%		0		0 / 19 (0.00%)		0		KL18_10_gtr40,75.00%,2.54%,truncated,below_id_threshold
GCA_033850655.1_PDT001993298.1_genomic	KL18	unknown (KL18)	Typeable	?2!	0.9854	0.9995	n/a	19 / 19 (100.00%)	KL18_01_wzc,100.00%,100.00%;KL18_02_wzb,100.00%,100.00%;KL18_03_wza,100.00%,100.00%;KL18_04_gna1,100.00%,100.00%;KL18_05_gne2,100.00%,100.00%;KL18_06_wzx_KL17,100.00%,100.00%;KL18_07_alt1,100.00%,100.00%;KL18_08_gtr39,100.00%,100.00%;KL18_09_wzy_KL17,98.78%,56.94%,partial;KL18_09_wzy_KL17,100.00%,42.13%,partial;KL18_10_gtr40,75.00%,2.54%,truncated,below_id_threshold;KL18_11_itrA1,99.50%,100.00%;KL18_12_qhbC,100.00%,100.00%;KL18_13_qhbB,100.00%,100.00%;KL18_14_gdr,100.00%,100.00%;KL18_15_galU,100.00%,100.00%;KL18_16_ugd,99.52%,100.00%;KL18_17_gpi,98.56%,100.00%;KL18_18_gne1,100.00%,100.00%;KL18_19_pgm,99.34%,100.00%		0		0 / 19 (0.00%)		0		KL18_10_gtr40,75.00%,2.54%,truncated,below_id_threshold
GCA_033970305.1_PDT002008634.1_genomic	KL18	unknown (KL18)	Typeable	?2!	0.9854	0.9996	n/a	19 / 19 (100.00%)	KL18_01_wzc,100.00%,100.00%;KL18_02_wzb,100.00%,100.00%;KL18_03_wza,100.00%,100.00%;KL18_04_gna1,100.00%,100.00%;KL18_05_gne2,100.00%,100.00%;KL18_06_wzx_KL17,100.00%,100.00%;KL18_07_alt1,100.00%,100.00%;KL18_08_gtr39,100.00%,100.00%;KL18_09_wzy_KL17,98.79%,57.18%,partial;KL18_09_wzy_KL17,100.00%,42.13%,partial;KL18_10_gtr40,75.00%,2.54%,truncated,below_id_threshold;KL18_11_itrA1,99.50%,100.00%;KL18_12_qhbC,100.00%,100.00%;KL18_13_qhbB,100.00%,100.00%;KL18_14_gdr,100.00%,100.00%;KL18_15_galU,100.00%,100.00%;KL18_16_ugd,99.52%,100.00%;KL18_17_gpi,98.56%,100.00%;KL18_18_gne1,100.00%,100.00%;KL18_19_pgm,99.34%,100.00%		0		0 / 19 (0.00%)		0		KL18_10_gtr40,75.00%,2.54%,truncated,below_id_threshold
GCA_033970385.1_PDT002008630.1_genomic	KL18	unknown (KL18)	Typeable	?2!	0.9854	0.9995	n/a	19 / 19 (100.00%)	KL18_01_wzc,100.00%,100.00%;KL18_02_wzb,100.00%,100.00%;KL18_03_wza,100.00%,100.00%;KL18_04_gna1,100.00%,100.00%;KL18_05_gne2,100.00%,100.00%;KL18_06_wzx_KL17,100.00%,100.00%;KL18_07_alt1,100.00%,100.00%;KL18_08_gtr39,100.00%,100.00%;KL18_09_wzy_KL17,98.78%,56.94%,partial;KL18_09_wzy_KL17,100.00%,42.13%,partial;KL18_10_gtr40,75.00%,2.54%,truncated,below_id_threshold;KL18_11_itrA1,99.50%,100.00%;KL18_12_qhbC,100.00%,100.00%;KL18_13_qhbB,100.00%,100.00%;KL18_14_gdr,100.00%,100.00%;KL18_15_galU,100.00%,100.00%;KL18_16_ugd,99.52%,100.00%;KL18_17_gpi,98.56%,100.00%;KL18_18_gne1,100.00%,100.00%;KL18_19_pgm,99.34%,100.00%		0		0 / 19 (0.00%)		0		KL18_10_gtr40,75.00%,2.54%,truncated,below_id_threshold
GCA_034165265.1_PDT002016260.1_genomic	KL18	unknown (KL18)	Typeable	?2!	0.9857	1	n/a	19 / 19 (100.00%)	KL18_01_wzc,100.00%,100.00%;KL18_02_wzb,100.00%,100.00%;KL18_03_wza,100.00%,100.00%;KL18_04_gna1,100.00%,100.00%;KL18_05_gne2,100.00%,100.00%;KL18_06_wzx_KL17,100.00%,100.00%;KL18_07_alt1,100.00%,100.00%;KL18_08_gtr39,100.00%,100.00%;KL18_09_wzy_KL17,99.46%,85.88%,partial;KL18_09_wzy_KL17,100.00%,14.12%,partial;KL18_10_gtr40,75.00%,2.54%,truncated,below_id_threshold;KL18_11_itrA1,99.50%,100.00%;KL18_12_qhbC,100.00%,100.00%;KL18_13_qhbB,100.00%,100.00%;KL18_14_gdr,100.00%,100.00%;KL18_15_galU,100.00%,100.00%;KL18_16_ugd,99.52%,100.00%;KL18_17_gpi,98.56%,100.00%;KL18_18_gne1,100.00%,100.00%;KL18_19_pgm,99.34%,100.00%		0		0 / 19 (0.00%)		0		KL18_10_gtr40,75.00%,2.54%,truncated,below_id_threshold
GCA_034260955.1_PDT002020947.1_genomic	KL18	unknown (KL18)	Typeable	?2!	0.9849	1	n/a	19 / 19 (100.00%)	KL18_01_wzc,100.00%,100.00%;KL18_02_wzb,100.00%,100.00%;KL18_03_wza,100.00%,100.00%;KL18_04_gna1,100.00%,100.00%;KL18_05_gne2,100.00%,100.00%;KL18_06_wzx_KL17,100.00%,100.00%;KL18_07_alt1,100.00%,100.00%;KL18_08_gtr39,100.00%,100.00%;KL18_09_wzy_KL17,99.31%,100.00%;KL18_10_gtr40,75.00%,2.54%,truncated,below_id_threshold;KL18_11_itrA1,99.50%,100.00%;KL18_12_qhbC,100.00%,100.00%;KL18_13_qhbB,100.00%,100.00%;KL18_14_gdr,100.00%,100.00%;KL18_15_galU,100.00%,100.00%;KL18_16_ugd,99.52%,100.00%;KL18_17_gpi,98.56%,100.00%;KL18_18_gne1,100.00%,100.00%;KL18_19_pgm,99.34%,100.00%		0		0 / 19 (0.00%)		0		KL18_10_gtr40,75.00%,2.54%,truncated,below_id_threshold
GCA_034299835.1_PDT002024694.1_genomic	KL18	unknown (KL18)	Typeable	?2!	0.9856	0.9999	n/a	19 / 19 (100.00%)	KL18_01_wzc,99.86%,100.00%;KL18_02_wzb,100.00%,100.00%;KL18_03_wza,100.00%,100.00%;KL18_04_gna1,100.00%,100.00%;KL18_05_gne2,100.00%,100.00%;KL18_06_wzx_KL17,100.00%,100.00%;KL18_07_alt1,100.00%,100.00%;KL18_08_gtr39,100.00%,100.00%;KL18_09_wzy_KL17,99.31%,100.00%;KL18_10_gtr40,75.00%,2.54%,truncated,below_id_threshold;KL18_11_itrA1,99.50%,100.00%;KL18_12_qhbC,100.00%,100.00%;KL18_13_qhbB,100.00%,100.00%;KL18_14_gdr,100.00%,100.00%;KL18_15_galU,100.00%,100.00%;KL18_16_ugd,99.52%,100.00%;KL18_17_gpi,98.56%,100.00%;KL18_18_gne1,100.00%,83.73%,partial;KL18_18_gne1,100.00%,15.98%,partial;KL18_19_pgm,99.34%,100.00%		0		0 / 19 (0.00%)		0		KL18_10_gtr40,75.00%,2.54%,truncated,below_id_threshold
GCA_034305765.1_PDT002024423.1_genomic	KL18	unknown (KL18)	Typeable	?2!	0.9855	1	n/a	19 / 19 (100.00%)	KL18_01_wzc,100.00%,100.00%;KL18_02_wzb,100.00%,100.00%;KL18_03_wza,100.00%,100.00%;KL18_04_gna1,100.00%,100.00%;KL18_05_gne2,100.00%,100.00%;KL18_06_wzx_KL17,100.00%,100.00%;KL18_07_alt1,100.00%,100.00%;KL18_08_gtr39,100.00%,100.00%;KL18_09_wzy_KL17,99.31%,100.00%;KL18_10_gtr40,75.00%,2.54%,truncated,below_id_threshold;KL18_11_itrA1,99.50%,100.00%;KL18_12_qhbC,100.00%,100.00%;KL18_13_qhbB,100.00%,100.00%;KL18_14_gdr,99.82%,100.00%;KL18_15_galU,100.00%,100.00%;KL18_16_ugd,99.52%,100.00%;KL18_17_gpi,98.56%,100.00%;KL18_18_gne1,100.00%,84.02%,partial;KL18_18_gne1,100.00%,15.98%,partial;KL18_19_pgm,99.34%,100.00%		0		0 / 19 (0.00%)		0		KL18_10_gtr40,75.00%,2.54%,truncated,below_id_threshold
GCA_034307705.1_PDT002024677.1_genomic	KL18	unknown (KL18)	Typeable	?2!	0.9855	1	n/a	19 / 19 (100.00%)	KL18_01_wzc,100.00%,100.00%;KL18_02_wzb,100.00%,100.00%;KL18_03_wza,100.00%,100.00%;KL18_04_gna1,100.00%,100.00%;KL18_05_gne2,100.00%,100.00%;KL18_06_wzx_KL17,100.00%,100.00%;KL18_07_alt1,100.00%,100.00%;KL18_08_gtr39,100.00%,100.00%;KL18_09_wzy_KL17,99.31%,100.00%;KL18_10_gtr40,75.00%,2.54%,truncated,below_id_threshold;KL18_11_itrA1,99.50%,100.00%;KL18_12_qhbC,100.00%,100.00%;KL18_13_qhbB,100.00%,100.00%;KL18_14_gdr,99.82%,100.00%;KL18_15_galU,100.00%,100.00%;KL18_16_ugd,99.52%,100.00%;KL18_17_gpi,98.56%,100.00%;KL18_18_gne1,100.00%,84.02%,partial;KL18_18_gne1,100.00%,15.98%,partial;KL18_19_pgm,99.34%,100.00%		0		0 / 19 (0.00%)		0		KL18_10_gtr40,75.00%,2.54%,truncated,below_id_threshold
GCA_034330385.1_PDT002025906.1_genomic	KL18	unknown (KL18)	Typeable	?2!	0.9844	0.9974	n/a	19 / 19 (100.00%)	KL18_01_wzc,99.86%,100.00%;KL18_02_wzb,100.00%,100.00%;KL18_03_wza,100.00%,100.00%;KL18_04_gna1,100.00%,100.00%;KL18_05_gne2,100.00%,100.00%;KL18_06_wzx_KL17,100.00%,100.00%;KL18_07_alt1,100.00%,100.00%;KL18_08_gtr39,100.00%,100.00%;KL18_09_wzy_KL17,98.35%,42.59%,partial;KL18_09_wzy_KL17,98.68%,35.19%,partial;KL18_10_gtr40,75.00%,2.54%,truncated,below_id_threshold;KL18_11_itrA1,99.50%,100.00%;KL18_12_qhbC,100.00%,100.00%;KL18_13_qhbB,100.00%,100.00%;KL18_14_gdr,100.00%,100.00%;KL18_15_galU,100.00%,100.00%;KL18_16_ugd,99.52%,100.00%;KL18_17_gpi,98.56%,100.00%;KL18_18_gne1,100.00%,100.00%;KL18_19_pgm,99.34%,100.00%		0		0 / 19 (0.00%)		0		KL18_10_gtr40,75.00%,2.54%,truncated,below_id_threshold
GCA_034566995.1_PDT002037467.1_genomic	KL18	unknown (KL18)	Typeable	?2!	0.9856	1	n/a	19 / 19 (100.00%)	KL18_01_wzc,100.00%,100.00%;KL18_02_wzb,100.00%,100.00%;KL18_03_wza,100.00%,100.00%;KL18_04_gna1,100.00%,100.00%;KL18_05_gne2,100.00%,100.00%;KL18_06_wzx_KL17,100.00%,100.00%;KL18_07_alt1,100.00%,100.00%;KL18_08_gtr39,100.00%,100.00%;KL18_09_wzy_KL17,99.31%,100.00%;KL18_10_gtr40,75.00%,2.54%,truncated,below_id_threshold;KL18_11_itrA1,99.50%,100.00%;KL18_12_qhbC,100.00%,100.00%;KL18_13_qhbB,100.00%,100.00%;KL18_14_gdr,100.00%,100.00%;KL18_15_galU,100.00%,100.00%;KL18_16_ugd,99.52%,100.00%;KL18_17_gpi,98.56%,100.00%;KL18_18_gne1,100.00%,84.02%,partial;KL18_18_gne1,100.00%,15.98%,partial;KL18_19_pgm,99.34%,100.00%		0		0 / 19 (0.00%)		0		KL18_10_gtr40,75.00%,2.54%,truncated,below_id_threshold
GCA_034567035.1_PDT002037464.1_genomic	KL18	unknown (KL18)	Typeable	?2!	0.9856	1	n/a	19 / 19 (100.00%)	KL18_01_wzc,100.00%,100.00%;KL18_02_wzb,100.00%,100.00%;KL18_03_wza,100.00%,100.00%;KL18_04_gna1,100.00%,100.00%;KL18_05_gne2,100.00%,100.00%;KL18_06_wzx_KL17,100.00%,100.00%;KL18_07_alt1,100.00%,100.00%;KL18_08_gtr39,100.00%,100.00%;KL18_09_wzy_KL17,99.31%,100.00%;KL18_10_gtr40,75.00%,2.54%,truncated,below_id_threshold;KL18_11_itrA1,99.50%,100.00%;KL18_12_qhbC,100.00%,100.00%;KL18_13_qhbB,100.00%,100.00%;KL18_14_gdr,100.00%,100.00%;KL18_15_galU,100.00%,100.00%;KL18_16_ugd,99.52%,100.00%;KL18_17_gpi,98.56%,100.00%;KL18_18_gne1,100.00%,84.02%,partial;KL18_18_gne1,100.00%,15.98%,partial;KL18_19_pgm,99.34%,100.00%		0		0 / 19 (0.00%)		0		KL18_10_gtr40,75.00%,2.54%,truncated,below_id_threshold
GCA_034567075.1_PDT002037463.1_genomic	KL18	unknown (KL18)	Typeable	?2!	0.9856	1	n/a	19 / 19 (100.00%)	KL18_01_wzc,100.00%,100.00%;KL18_02_wzb,100.00%,100.00%;KL18_03_wza,100.00%,100.00%;KL18_04_gna1,100.00%,100.00%;KL18_05_gne2,100.00%,100.00%;KL18_06_wzx_KL17,100.00%,100.00%;KL18_07_alt1,100.00%,100.00%;KL18_08_gtr39,100.00%,100.00%;KL18_09_wzy_KL17,99.31%,100.00%;KL18_10_gtr40,75.00%,2.54%,truncated,below_id_threshold;KL18_11_itrA1,99.50%,100.00%;KL18_12_qhbC,100.00%,100.00%;KL18_13_qhbB,100.00%,100.00%;KL18_14_gdr,100.00%,100.00%;KL18_15_galU,100.00%,100.00%;KL18_16_ugd,99.52%,100.00%;KL18_17_gpi,98.56%,100.00%;KL18_18_gne1,100.00%,84.02%,partial;KL18_18_gne1,100.00%,15.98%,partial;KL18_19_pgm,99.34%,100.00%		0		0 / 19 (0.00%)		0		KL18_10_gtr40,75.00%,2.54%,truncated,below_id_threshold
GCA_034567155.1_PDT002037458.1_genomic	KL18	unknown (KL18)	Typeable	?2!	0.9855	1	n/a	19 / 19 (100.00%)	KL18_01_wzc,100.00%,100.00%;KL18_02_wzb,100.00%,100.00%;KL18_03_wza,100.00%,100.00%;KL18_04_gna1,100.00%,100.00%;KL18_05_gne2,100.00%,100.00%;KL18_06_wzx_KL17,100.00%,100.00%;KL18_07_alt1,100.00%,100.00%;KL18_08_gtr39,100.00%,100.00%;KL18_09_wzy_KL17,99.31%,100.00%;KL18_10_gtr40,75.00%,2.54%,truncated,below_id_threshold;KL18_11_itrA1,99.50%,100.00%;KL18_12_qhbC,100.00%,100.00%;KL18_13_qhbB,100.00%,100.00%;KL18_14_gdr,99.82%,100.00%;KL18_15_galU,100.00%,100.00%;KL18_16_ugd,99.52%,100.00%;KL18_17_gpi,98.56%,100.00%;KL18_18_gne1,100.00%,84.02%,partial;KL18_18_gne1,100.00%,15.98%,partial;KL18_19_pgm,99.34%,100.00%		0		0 / 19 (0.00%)		0		KL18_10_gtr40,75.00%,2.54%,truncated,below_id_threshold
GCA_034567195.1_PDT002037457.1_genomic	KL18	unknown (KL18)	Typeable	?2!	0.9855	1	n/a	19 / 19 (100.00%)	KL18_01_wzc,100.00%,100.00%;KL18_02_wzb,100.00%,100.00%;KL18_03_wza,100.00%,100.00%;KL18_04_gna1,99.76%,100.00%;KL18_05_gne2,100.00%,100.00%;KL18_06_wzx_KL17,100.00%,100.00%;KL18_07_alt1,100.00%,100.00%;KL18_08_gtr39,100.00%,100.00%;KL18_09_wzy_KL17,99.31%,100.00%;KL18_10_gtr40,75.00%,2.54%,truncated,below_id_threshold;KL18_11_itrA1,99.50%,100.00%;KL18_12_qhbC,100.00%,100.00%;KL18_13_qhbB,100.00%,100.00%;KL18_14_gdr,100.00%,100.00%;KL18_15_galU,100.00%,100.00%;KL18_16_ugd,99.52%,100.00%;KL18_17_gpi,98.56%,100.00%;KL18_18_gne1,100.00%,84.02%,partial;KL18_18_gne1,100.00%,15.98%,partial;KL18_19_pgm,99.34%,100.00%		0		0 / 19 (0.00%)		0		KL18_10_gtr40,75.00%,2.54%,truncated,below_id_threshold
GCA_034567215.1_PDT002037455.1_genomic	KL18	unknown (KL18)	Typeable	?2!	0.9856	1	n/a	19 / 19 (100.00%)	KL18_01_wzc,100.00%,100.00%;KL18_02_wzb,100.00%,100.00%;KL18_03_wza,100.00%,100.00%;KL18_04_gna1,100.00%,100.00%;KL18_05_gne2,100.00%,100.00%;KL18_06_wzx_KL17,100.00%,100.00%;KL18_07_alt1,100.00%,100.00%;KL18_08_gtr39,100.00%,100.00%;KL18_09_wzy_KL17,99.31%,100.00%;KL18_10_gtr40,75.00%,2.54%,truncated,below_id_threshold;KL18_11_itrA1,99.50%,100.00%;KL18_12_qhbC,100.00%,100.00%;KL18_13_qhbB,100.00%,100.00%;KL18_14_gdr,100.00%,100.00%;KL18_15_galU,100.00%,100.00%;KL18_16_ugd,99.52%,100.00%;KL18_17_gpi,98.56%,100.00%;KL18_18_gne1,100.00%,84.02%,partial;KL18_18_gne1,100.00%,15.98%,partial;KL18_19_pgm,99.34%,100.00%		0		0 / 19 (0.00%)		0		KL18_10_gtr40,75.00%,2.54%,truncated,below_id_threshold
GCA_034704055.1_PDT002040802.1_genomic	KL18	unknown (KL18)	Typeable	?2!	0.9856	1	n/a	19 / 19 (100.00%)	KL18_01_wzc,100.00%,100.00%;KL18_02_wzb,100.00%,100.00%;KL18_03_wza,100.00%,100.00%;KL18_04_gna1,100.00%,100.00%;KL18_05_gne2,100.00%,100.00%;KL18_06_wzx_KL17,100.00%,100.00%;KL18_07_alt1,100.00%,100.00%;KL18_08_gtr39,100.00%,100.00%;KL18_09_wzy_KL17,99.31%,100.00%;KL18_10_gtr40,75.00%,2.54%,truncated,below_id_threshold;KL18_11_itrA1,99.50%,100.00%;KL18_12_qhbC,100.00%,100.00%;KL18_13_qhbB,100.00%,100.00%;KL18_14_gdr,100.00%,100.00%;KL18_15_galU,100.00%,100.00%;KL18_16_ugd,99.52%,100.00%;KL18_17_gpi,98.56%,100.00%;KL18_18_gne1,100.00%,84.02%,partial;KL18_18_gne1,100.00%,15.98%,partial;KL18_19_pgm,99.34%,100.00%		0		0 / 19 (0.00%)		0		KL18_10_gtr40,75.00%,2.54%,truncated,below_id_threshold
GCA_034809845.1_PDT002043168.1_genomic	KL18	unknown (KL18)	Typeable	?2!	0.9856	0.9999	n/a	19 / 19 (100.00%)	KL18_01_wzc,100.00%,100.00%;KL18_02_wzb,100.00%,100.00%;KL18_03_wza,100.00%,100.00%;KL18_04_gna1,100.00%,100.00%;KL18_05_gne2,100.00%,100.00%;KL18_06_wzx_KL17,100.00%,100.00%;KL18_07_alt1,100.00%,100.00%;KL18_08_gtr39,100.00%,100.00%;KL18_09_wzy_KL17,99.31%,100.00%;KL18_10_gtr40,75.00%,2.54%,truncated,below_id_threshold;KL18_11_itrA1,99.50%,100.00%;KL18_12_qhbC,100.00%,100.00%;KL18_13_qhbB,100.00%,100.00%;KL18_14_gdr,100.00%,100.00%;KL18_15_galU,100.00%,100.00%;KL18_16_ugd,99.52%,100.00%;KL18_17_gpi,98.56%,100.00%;KL18_18_gne1,100.00%,83.73%,partial;KL18_18_gne1,100.00%,15.98%,partial;KL18_19_pgm,99.34%,100.00%		0		0 / 19 (0.00%)		0		KL18_10_gtr40,75.00%,2.54%,truncated,below_id_threshold
GCA_035232545.1_PDT002047416.1_genomic	KL18	unknown (KL18)	Typeable	?2!	0.9843	0.9981	n/a	19 / 19 (100.00%)	KL18_01_wzc,99.86%,100.00%;KL18_02_wzb,100.00%,100.00%;KL18_03_wza,100.00%,100.00%;KL18_04_gna1,100.00%,100.00%;KL18_05_gne2,100.00%,100.00%;KL18_06_wzx_KL17,100.00%,100.00%;KL18_07_alt1,100.00%,100.00%;KL18_08_gtr39,100.00%,100.00%;KL18_09_wzy_KL17,98.35%,42.59%,truncated;KL18_10_gtr40,75.00%,2.54%,truncated,below_id_threshold;KL18_11_itrA1,99.50%,100.00%;KL18_12_qhbC,100.00%,100.00%;KL18_13_qhbB,100.00%,100.00%;KL18_14_gdr,100.00%,97.85%,partial;KL18_15_galU,100.00%,100.00%;KL18_16_ugd,99.52%,100.00%;KL18_17_gpi,98.56%,100.00%;KL18_18_gne1,100.00%,100.00%;KL18_19_pgm,99.34%,100.00%		0		0 / 19 (0.00%)		0		KL18_09_wzy_KL17,98.35%,42.59%,truncated;KL18_10_gtr40,75.00%,2.54%,truncated,below_id_threshold
GCA_035557115.1_PDT002050913.1_genomic	KL18	unknown (KL18)	Typeable	?2!	0.9855	1.0002	n/a	19 / 19 (100.00%)	KL18_01_wzc,99.86%,100.00%;KL18_02_wzb,100.00%,100.00%;KL18_03_wza,100.00%,100.00%;KL18_04_gna1,100.00%,100.00%;KL18_05_gne2,100.00%,100.00%;KL18_06_wzx_KL17,100.00%,100.00%;KL18_07_alt1,100.00%,100.00%;KL18_08_gtr39,100.00%,100.00%;KL18_09_wzy_KL17,99.23%,60.19%,partial;KL18_09_wzy_KL17,100.00%,40.28%,partial;KL18_10_gtr40,75.00%,2.54%,truncated,below_id_threshold;KL18_11_itrA1,99.50%,100.00%;KL18_12_qhbC,100.00%,100.00%;KL18_13_qhbB,100.00%,100.00%;KL18_14_gdr,100.00%,100.00%;KL18_15_galU,100.00%,100.00%;KL18_16_ugd,99.52%,100.00%;KL18_17_gpi,98.56%,100.00%;KL18_18_gne1,100.00%,100.00%;KL18_19_pgm,99.34%,100.00%		0		0 / 19 (0.00%)		0		KL18_10_gtr40,75.00%,2.54%,truncated,below_id_threshold
GCA_035573155.1_PDT002050489.1_genomic	KL18	unknown (KL18)	Typeable	?2!	0.9856	1	n/a	19 / 19 (100.00%)	KL18_01_wzc,100.00%,100.00%;KL18_02_wzb,100.00%,100.00%;KL18_03_wza,100.00%,100.00%;KL18_04_gna1,100.00%,100.00%;KL18_05_gne2,100.00%,100.00%;KL18_06_wzx_KL17,100.00%,100.00%;KL18_07_alt1,100.00%,100.00%;KL18_08_gtr39,100.00%,100.00%;KL18_09_wzy_KL17,99.31%,100.00%;KL18_10_gtr40,75.00%,2.54%,truncated,below_id_threshold;KL18_11_itrA1,99.50%,100.00%;KL18_12_qhbC,100.00%,100.00%;KL18_13_qhbB,100.00%,100.00%;KL18_14_gdr,100.00%,100.00%;KL18_15_galU,100.00%,100.00%;KL18_16_ugd,99.52%,100.00%;KL18_17_gpi,98.56%,100.00%;KL18_18_gne1,100.00%,84.02%,partial;KL18_18_gne1,100.00%,15.98%,partial;KL18_19_pgm,99.34%,100.00%		0		0 / 19 (0.00%)		0		KL18_10_gtr40,75.00%,2.54%,truncated,below_id_threshold
GCA_035573195.1_PDT002050486.1_genomic	KL18	unknown (KL18)	Typeable	?2!	0.9856	1	n/a	19 / 19 (100.00%)	KL18_01_wzc,100.00%,100.00%;KL18_02_wzb,100.00%,100.00%;KL18_03_wza,100.00%,100.00%;KL18_04_gna1,100.00%,100.00%;KL18_05_gne2,100.00%,100.00%;KL18_06_wzx_KL17,100.00%,100.00%;KL18_07_alt1,100.00%,100.00%;KL18_08_gtr39,100.00%,100.00%;KL18_09_wzy_KL17,99.31%,100.00%;KL18_10_gtr40,75.00%,2.54%,truncated,below_id_threshold;KL18_11_itrA1,99.50%,100.00%;KL18_12_qhbC,100.00%,100.00%;KL18_13_qhbB,100.00%,100.00%;KL18_14_gdr,100.00%,100.00%;KL18_15_galU,100.00%,100.00%;KL18_16_ugd,99.52%,100.00%;KL18_17_gpi,98.56%,100.00%;KL18_18_gne1,100.00%,84.02%,partial;KL18_18_gne1,100.00%,15.98%,partial;KL18_19_pgm,99.34%,100.00%		0		0 / 19 (0.00%)		0		KL18_10_gtr40,75.00%,2.54%,truncated,below_id_threshold
GCA_035573295.1_PDT002050484.1_genomic	KL18	unknown (KL18)	Typeable	?2!	0.9856	1	n/a	19 / 19 (100.00%)	KL18_01_wzc,100.00%,100.00%;KL18_02_wzb,100.00%,100.00%;KL18_03_wza,100.00%,100.00%;KL18_04_gna1,100.00%,100.00%;KL18_05_gne2,100.00%,100.00%;KL18_06_wzx_KL17,100.00%,100.00%;KL18_07_alt1,100.00%,100.00%;KL18_08_gtr39,100.00%,100.00%;KL18_09_wzy_KL17,99.31%,100.00%;KL18_10_gtr40,75.00%,2.54%,truncated,below_id_threshold;KL18_11_itrA1,99.50%,100.00%;KL18_12_qhbC,100.00%,100.00%;KL18_13_qhbB,100.00%,100.00%;KL18_14_gdr,100.00%,100.00%;KL18_15_galU,100.00%,100.00%;KL18_16_ugd,99.52%,100.00%;KL18_17_gpi,98.56%,100.00%;KL18_18_gne1,100.00%,84.02%,partial;KL18_18_gne1,100.00%,15.98%,partial;KL18_19_pgm,99.34%,100.00%		0		0 / 19 (0.00%)		0		KL18_10_gtr40,75.00%,2.54%,truncated,below_id_threshold
GCA_035573375.1_PDT002050480.1_genomic	KL18	unknown (KL18)	Typeable	?2!	0.9856	1	n/a	19 / 19 (100.00%)	KL18_01_wzc,100.00%,100.00%;KL18_02_wzb,100.00%,100.00%;KL18_03_wza,100.00%,100.00%;KL18_04_gna1,100.00%,100.00%;KL18_05_gne2,100.00%,100.00%;KL18_06_wzx_KL17,100.00%,100.00%;KL18_07_alt1,100.00%,100.00%;KL18_08_gtr39,100.00%,100.00%;KL18_09_wzy_KL17,99.31%,100.00%;KL18_10_gtr40,75.00%,2.54%,truncated,below_id_threshold;KL18_11_itrA1,99.50%,100.00%;KL18_12_qhbC,100.00%,100.00%;KL18_13_qhbB,100.00%,100.00%;KL18_14_gdr,100.00%,100.00%;KL18_15_galU,100.00%,100.00%;KL18_16_ugd,99.52%,100.00%;KL18_17_gpi,98.56%,100.00%;KL18_18_gne1,100.00%,84.02%,partial;KL18_18_gne1,100.00%,15.98%,partial;KL18_19_pgm,99.34%,100.00%		0		0 / 19 (0.00%)		0		KL18_10_gtr40,75.00%,2.54%,truncated,below_id_threshold
GCA_035573455.1_PDT002050478.1_genomic	KL18	unknown (KL18)	Typeable	?2!	0.9856	1.0001	n/a	19 / 19 (100.00%)	KL18_01_wzc,100.00%,100.00%;KL18_02_wzb,100.00%,100.00%;KL18_03_wza,100.00%,100.00%;KL18_04_gna1,100.00%,100.00%;KL18_05_gne2,100.00%,100.00%;KL18_06_wzx_KL17,100.00%,100.00%;KL18_07_alt1,100.00%,100.00%;KL18_08_gtr39,100.00%,100.00%;KL18_09_wzy_KL17,99.31%,100.00%;KL18_10_gtr40,75.00%,2.54%,truncated,below_id_threshold;KL18_11_itrA1,99.50%,100.00%;KL18_12_qhbC,100.00%,100.00%;KL18_13_qhbB,100.00%,100.00%;KL18_14_gdr,100.00%,100.00%;KL18_15_galU,100.00%,100.00%;KL18_16_ugd,99.52%,100.00%;KL18_17_gpi,98.56%,100.00%;KL18_18_gne1,100.00%,84.02%,partial;KL18_18_gne1,100.00%,16.27%,partial;KL18_19_pgm,99.34%,100.00%		0		0 / 19 (0.00%)		0		KL18_10_gtr40,75.00%,2.54%,truncated,below_id_threshold
GCA_035580125.1_PDT002050481.1_genomic	KL18	unknown (KL18)	Typeable	?2!	0.9856	1	n/a	19 / 19 (100.00%)	KL18_01_wzc,100.00%,100.00%;KL18_02_wzb,100.00%,100.00%;KL18_03_wza,100.00%,100.00%;KL18_04_gna1,100.00%,100.00%;KL18_05_gne2,100.00%,100.00%;KL18_06_wzx_KL17,100.00%,100.00%;KL18_07_alt1,100.00%,100.00%;KL18_08_gtr39,100.00%,100.00%;KL18_09_wzy_KL17,99.31%,100.00%;KL18_10_gtr40,75.00%,2.54%,truncated,below_id_threshold;KL18_11_itrA1,99.50%,100.00%;KL18_12_qhbC,100.00%,100.00%;KL18_13_qhbB,100.00%,100.00%;KL18_14_gdr,100.00%,100.00%;KL18_15_galU,100.00%,100.00%;KL18_16_ugd,99.52%,100.00%;KL18_17_gpi,98.56%,100.00%;KL18_18_gne1,100.00%,84.02%,partial;KL18_18_gne1,100.00%,15.98%,partial;KL18_19_pgm,99.34%,100.00%		0		0 / 19 (0.00%)		0		KL18_10_gtr40,75.00%,2.54%,truncated,below_id_threshold
GCA_035598355.1_PDT002051180.1_genomic	KL18	unknown (KL18)	Typeable	?2!	0.9856	1	n/a	19 / 19 (100.00%)	KL18_01_wzc,99.86%,100.00%;KL18_02_wzb,100.00%,100.00%;KL18_03_wza,100.00%,100.00%;KL18_04_gna1,100.00%,100.00%;KL18_05_gne2,100.00%,100.00%;KL18_06_wzx_KL17,100.00%,100.00%;KL18_07_alt1,100.00%,100.00%;KL18_08_gtr39,100.00%,100.00%;KL18_09_wzy_KL17,99.31%,100.00%;KL18_10_gtr40,75.00%,2.54%,truncated,below_id_threshold;KL18_11_itrA1,99.50%,100.00%;KL18_12_qhbC,100.00%,100.00%;KL18_13_qhbB,100.00%,100.00%;KL18_14_gdr,100.00%,100.00%;KL18_15_galU,100.00%,100.00%;KL18_16_ugd,99.52%,100.00%;KL18_17_gpi,98.56%,100.00%;KL18_18_gne1,100.00%,84.02%,partial;KL18_18_gne1,100.00%,15.98%,partial;KL18_19_pgm,99.34%,100.00%		0		0 / 19 (0.00%)		0		KL18_10_gtr40,75.00%,2.54%,truncated,below_id_threshold
GCA_035598415.1_PDT002051179.1_genomic	KL18	unknown (KL18)	Typeable	?2!	0.9856	1	n/a	19 / 19 (100.00%)	KL18_01_wzc,100.00%,100.00%;KL18_02_wzb,100.00%,100.00%;KL18_03_wza,100.00%,100.00%;KL18_04_gna1,100.00%,100.00%;KL18_05_gne2,100.00%,100.00%;KL18_06_wzx_KL17,100.00%,100.00%;KL18_07_alt1,100.00%,100.00%;KL18_08_gtr39,100.00%,100.00%;KL18_09_wzy_KL17,99.31%,100.00%;KL18_10_gtr40,75.00%,2.54%,truncated,below_id_threshold;KL18_11_itrA1,99.50%,100.00%;KL18_12_qhbC,100.00%,100.00%;KL18_13_qhbB,100.00%,100.00%;KL18_14_gdr,100.00%,100.00%;KL18_15_galU,100.00%,100.00%;KL18_16_ugd,99.52%,100.00%;KL18_17_gpi,98.56%,100.00%;KL18_18_gne1,100.00%,84.02%,partial;KL18_18_gne1,100.00%,15.98%,partial;KL18_19_pgm,99.34%,100.00%		0		0 / 19 (0.00%)		0		KL18_10_gtr40,75.00%,2.54%,truncated,below_id_threshold
GCA_035599015.1_PDT002051186.1_genomic	KL18	unknown (KL18)	Typeable	?2!	0.9856	1	n/a	19 / 19 (100.00%)	KL18_01_wzc,100.00%,100.00%;KL18_02_wzb,100.00%,100.00%;KL18_03_wza,100.00%,100.00%;KL18_04_gna1,100.00%,100.00%;KL18_05_gne2,100.00%,100.00%;KL18_06_wzx_KL17,100.00%,100.00%;KL18_07_alt1,100.00%,100.00%;KL18_08_gtr39,100.00%,100.00%;KL18_09_wzy_KL17,99.31%,100.00%;KL18_10_gtr40,75.00%,2.54%,truncated,below_id_threshold;KL18_11_itrA1,99.50%,100.00%;KL18_12_qhbC,100.00%,100.00%;KL18_13_qhbB,100.00%,100.00%;KL18_14_gdr,100.00%,100.00%;KL18_15_galU,100.00%,100.00%;KL18_16_ugd,99.52%,100.00%;KL18_17_gpi,98.56%,100.00%;KL18_18_gne1,100.00%,84.02%,partial;KL18_18_gne1,100.00%,15.98%,partial;KL18_19_pgm,99.34%,100.00%		0		0 / 19 (0.00%)		0		KL18_10_gtr40,75.00%,2.54%,truncated,below_id_threshold
GCA_035600195.1_PDT002051185.1_genomic	KL18	unknown (KL18)	Typeable	?2!	0.9856	0.9999	n/a	19 / 19 (100.00%)	KL18_01_wzc,100.00%,100.00%;KL18_02_wzb,100.00%,100.00%;KL18_03_wza,100.00%,100.00%;KL18_04_gna1,100.00%,100.00%;KL18_05_gne2,100.00%,100.00%;KL18_06_wzx_KL17,100.00%,100.00%;KL18_07_alt1,100.00%,100.00%;KL18_08_gtr39,100.00%,100.00%;KL18_09_wzy_KL17,99.31%,100.00%;KL18_10_gtr40,75.00%,2.54%,truncated,below_id_threshold;KL18_11_itrA1,99.50%,100.00%;KL18_12_qhbC,100.00%,100.00%;KL18_13_qhbB,100.00%,100.00%;KL18_14_gdr,100.00%,100.00%;KL18_15_galU,100.00%,100.00%;KL18_16_ugd,99.52%,100.00%;KL18_17_gpi,98.56%,100.00%;KL18_18_gne1,100.00%,83.73%,partial;KL18_18_gne1,100.00%,15.98%,partial;KL18_19_pgm,99.34%,100.00%		0		0 / 19 (0.00%)		0		KL18_10_gtr40,75.00%,2.54%,truncated,below_id_threshold
GCA_035611075.1_PDT002051187.1_genomic	KL18	unknown (KL18)	Typeable	?2!	0.9856	1	n/a	19 / 19 (100.00%)	KL18_01_wzc,100.00%,100.00%;KL18_02_wzb,100.00%,100.00%;KL18_03_wza,100.00%,100.00%;KL18_04_gna1,100.00%,100.00%;KL18_05_gne2,100.00%,100.00%;KL18_06_wzx_KL17,100.00%,100.00%;KL18_07_alt1,100.00%,100.00%;KL18_08_gtr39,100.00%,100.00%;KL18_09_wzy_KL17,99.31%,100.00%;KL18_10_gtr40,75.00%,2.54%,truncated,below_id_threshold;KL18_11_itrA1,99.50%,100.00%;KL18_12_qhbC,100.00%,100.00%;KL18_13_qhbB,100.00%,100.00%;KL18_14_gdr,100.00%,100.00%;KL18_15_galU,100.00%,100.00%;KL18_16_ugd,99.52%,100.00%;KL18_17_gpi,98.56%,100.00%;KL18_18_gne1,100.00%,84.02%,partial;KL18_18_gne1,100.00%,15.98%,partial;KL18_19_pgm,99.34%,100.00%		0		0 / 19 (0.00%)		0		KL18_10_gtr40,75.00%,2.54%,truncated,below_id_threshold
GCA_036084895.1_PDT002063422.1_genomic	KL18	unknown (KL18)	Typeable	?2!	0.9856	1.0002	n/a	19 / 19 (100.00%)	KL18_01_wzc,100.00%,100.00%;KL18_02_wzb,100.00%,100.00%;KL18_03_wza,100.00%,100.00%;KL18_04_gna1,100.00%,100.00%;KL18_05_gne2,100.00%,100.00%;KL18_06_wzx_KL17,100.00%,100.00%;KL18_07_alt1,100.00%,100.00%;KL18_08_gtr39,100.00%,100.00%;KL18_09_wzy_KL17,99.23%,60.19%,partial;KL18_09_wzy_KL17,100.00%,40.28%,partial;KL18_10_gtr40,75.00%,2.54%,truncated,below_id_threshold;KL18_11_itrA1,99.50%,100.00%;KL18_12_qhbC,100.00%,100.00%;KL18_13_qhbB,100.00%,100.00%;KL18_14_gdr,100.00%,100.00%;KL18_15_galU,100.00%,100.00%;KL18_16_ugd,99.52%,100.00%;KL18_17_gpi,98.56%,100.00%;KL18_18_gne1,100.00%,100.00%;KL18_19_pgm,99.34%,100.00%		0		0 / 19 (0.00%)		0		KL18_10_gtr40,75.00%,2.54%,truncated,below_id_threshold
GCA_036464575.1_PDT002067962.1_genomic	KL18	unknown (KL18)	Typeable	?2!	0.9854	0.9995	n/a	19 / 19 (100.00%)	KL18_01_wzc,100.00%,100.00%;KL18_02_wzb,100.00%,100.00%;KL18_03_wza,100.00%,100.00%;KL18_04_gna1,100.00%,100.00%;KL18_05_gne2,100.00%,100.00%;KL18_06_wzx_KL17,100.00%,100.00%;KL18_07_alt1,100.00%,100.00%;KL18_08_gtr39,100.00%,100.00%;KL18_09_wzy_KL17,98.78%,56.94%,partial;KL18_09_wzy_KL17,100.00%,42.13%,partial;KL18_10_gtr40,75.00%,2.54%,truncated,below_id_threshold;KL18_11_itrA1,99.50%,100.00%;KL18_12_qhbC,100.00%,100.00%;KL18_13_qhbB,100.00%,100.00%;KL18_14_gdr,100.00%,100.00%;KL18_15_galU,100.00%,100.00%;KL18_16_ugd,99.52%,100.00%;KL18_17_gpi,98.56%,100.00%;KL18_18_gne1,100.00%,100.00%;KL18_19_pgm,99.34%,100.00%		0		0 / 19 (0.00%)		0		KL18_10_gtr40,75.00%,2.54%,truncated,below_id_threshold
GCA_036674165.1_PDT002079983.1_genomic	KL18	unknown (KL18)	Typeable	?2!	0.9856	1	n/a	19 / 19 (100.00%)	KL18_01_wzc,100.00%,100.00%;KL18_02_wzb,100.00%,100.00%;KL18_03_wza,100.00%,100.00%;KL18_04_gna1,100.00%,100.00%;KL18_05_gne2,100.00%,100.00%;KL18_06_wzx_KL17,100.00%,100.00%;KL18_07_alt1,100.00%,100.00%;KL18_08_gtr39,100.00%,100.00%;KL18_09_wzy_KL17,99.31%,100.00%;KL18_10_gtr40,75.00%,2.54%,truncated,below_id_threshold;KL18_11_itrA1,99.50%,100.00%;KL18_12_qhbC,100.00%,100.00%;KL18_13_qhbB,100.00%,100.00%;KL18_14_gdr,100.00%,100.00%;KL18_15_galU,100.00%,100.00%;KL18_16_ugd,99.52%,100.00%;KL18_17_gpi,98.56%,100.00%;KL18_18_gne1,100.00%,84.02%,partial;KL18_18_gne1,100.00%,15.98%,partial;KL18_19_pgm,99.34%,100.00%		0		0 / 19 (0.00%)		0		KL18_10_gtr40,75.00%,2.54%,truncated,below_id_threshold
GCA_036711675.1_PDT002064819.1_genomic	KL18	unknown (KL18)	Typeable	?2!	0.9856	1.0002	n/a	19 / 19 (100.00%)	KL18_01_wzc,100.00%,100.00%;KL18_02_wzb,100.00%,100.00%;KL18_03_wza,100.00%,100.00%;KL18_04_gna1,100.00%,100.00%;KL18_05_gne2,100.00%,100.00%;KL18_06_wzx_KL17,100.00%,100.00%;KL18_07_alt1,100.00%,100.00%;KL18_08_gtr39,100.00%,100.00%;KL18_09_wzy_KL17,99.23%,60.19%,partial;KL18_09_wzy_KL17,100.00%,40.28%,partial;KL18_10_gtr40,75.00%,2.54%,truncated,below_id_threshold;KL18_11_itrA1,99.50%,100.00%;KL18_12_qhbC,100.00%,100.00%;KL18_13_qhbB,100.00%,100.00%;KL18_14_gdr,100.00%,100.00%;KL18_15_galU,100.00%,100.00%;KL18_16_ugd,99.52%,100.00%;KL18_17_gpi,98.56%,100.00%;KL18_18_gne1,100.00%,100.00%;KL18_19_pgm,99.34%,100.00%		0		0 / 19 (0.00%)		0		KL18_10_gtr40,75.00%,2.54%,truncated,below_id_threshold
GCA_036760145.1_PDT002082766.1_genomic	KL18	unknown (KL18)	Typeable	?2!	0.9856	1.0001	n/a	19 / 19 (100.00%)	KL18_01_wzc,100.00%,100.00%;KL18_02_wzb,100.00%,100.00%;KL18_03_wza,100.00%,100.00%;KL18_04_gna1,100.00%,100.00%;KL18_05_gne2,100.00%,100.00%;KL18_06_wzx_KL17,100.00%,100.00%;KL18_07_alt1,100.00%,100.00%;KL18_08_gtr39,100.00%,100.00%;KL18_09_wzy_KL17,99.23%,60.19%,partial;KL18_09_wzy_KL17,100.00%,40.05%,partial;KL18_10_gtr40,75.00%,2.54%,truncated,below_id_threshold;KL18_11_itrA1,99.50%,100.00%;KL18_12_qhbC,100.00%,100.00%;KL18_13_qhbB,100.00%,100.00%;KL18_14_gdr,100.00%,100.00%;KL18_15_galU,100.00%,100.00%;KL18_16_ugd,99.52%,100.00%;KL18_17_gpi,98.56%,100.00%;KL18_18_gne1,100.00%,100.00%;KL18_19_pgm,99.34%,100.00%		0		0 / 19 (0.00%)		0		KL18_10_gtr40,75.00%,2.54%,truncated,below_id_threshold
GCA_036869115.1_PDT002085752.1_genomic	KL18	unknown (KL18)	Typeable	?2!	0.9856	1	n/a	19 / 19 (100.00%)	KL18_01_wzc,100.00%,100.00%;KL18_02_wzb,100.00%,100.00%;KL18_03_wza,100.00%,100.00%;KL18_04_gna1,100.00%,100.00%;KL18_05_gne2,100.00%,100.00%;KL18_06_wzx_KL17,100.00%,100.00%;KL18_07_alt1,100.00%,100.00%;KL18_08_gtr39,100.00%,100.00%;KL18_09_wzy_KL17,99.31%,100.00%;KL18_10_gtr40,75.00%,2.54%,truncated,below_id_threshold;KL18_11_itrA1,99.50%,100.00%;KL18_12_qhbC,100.00%,100.00%;KL18_13_qhbB,100.00%,100.00%;KL18_14_gdr,100.00%,100.00%;KL18_15_galU,100.00%,100.00%;KL18_16_ugd,99.52%,100.00%;KL18_17_gpi,98.56%,100.00%;KL18_18_gne1,100.00%,84.02%,partial;KL18_18_gne1,100.00%,15.98%,partial;KL18_19_pgm,99.34%,100.00%		0		0 / 19 (0.00%)		0		KL18_10_gtr40,75.00%,2.54%,truncated,below_id_threshold
GCA_036869205.1_PDT002085746.1_genomic	KL18	unknown (KL18)	Typeable	?2!	0.9856	1	n/a	19 / 19 (100.00%)	KL18_01_wzc,100.00%,100.00%;KL18_02_wzb,100.00%,100.00%;KL18_03_wza,100.00%,100.00%;KL18_04_gna1,100.00%,100.00%;KL18_05_gne2,100.00%,100.00%;KL18_06_wzx_KL17,100.00%,100.00%;KL18_07_alt1,100.00%,100.00%;KL18_08_gtr39,100.00%,100.00%;KL18_09_wzy_KL17,99.31%,100.00%;KL18_10_gtr40,75.00%,2.54%,truncated,below_id_threshold;KL18_11_itrA1,99.50%,100.00%;KL18_12_qhbC,100.00%,100.00%;KL18_13_qhbB,100.00%,100.00%;KL18_14_gdr,100.00%,100.00%;KL18_15_galU,100.00%,100.00%;KL18_16_ugd,99.52%,100.00%;KL18_17_gpi,98.56%,100.00%;KL18_18_gne1,100.00%,84.02%,partial;KL18_18_gne1,100.00%,15.98%,partial;KL18_19_pgm,99.34%,100.00%		0		0 / 19 (0.00%)		0		KL18_10_gtr40,75.00%,2.54%,truncated,below_id_threshold
GCA_036869225.1_PDT002085748.1_genomic	KL18	unknown (KL18)	Typeable	?2!	0.9856	1	n/a	19 / 19 (100.00%)	KL18_01_wzc,100.00%,100.00%;KL18_02_wzb,100.00%,100.00%;KL18_03_wza,100.00%,100.00%;KL18_04_gna1,100.00%,100.00%;KL18_05_gne2,100.00%,100.00%;KL18_06_wzx_KL17,100.00%,100.00%;KL18_07_alt1,100.00%,100.00%;KL18_08_gtr39,100.00%,100.00%;KL18_09_wzy_KL17,99.31%,100.00%;KL18_10_gtr40,75.00%,2.54%,truncated,below_id_threshold;KL18_11_itrA1,99.50%,100.00%;KL18_12_qhbC,100.00%,100.00%;KL18_13_qhbB,100.00%,100.00%;KL18_14_gdr,100.00%,100.00%;KL18_15_galU,100.00%,100.00%;KL18_16_ugd,99.52%,100.00%;KL18_17_gpi,98.56%,100.00%;KL18_18_gne1,100.00%,84.02%,partial;KL18_18_gne1,100.00%,15.98%,partial;KL18_19_pgm,99.34%,100.00%		0		0 / 19 (0.00%)		0		KL18_10_gtr40,75.00%,2.54%,truncated,below_id_threshold
GCA_036869265.1_PDT002085743.1_genomic	KL18	unknown (KL18)	Typeable	?2!	0.9856	1	n/a	19 / 19 (100.00%)	KL18_01_wzc,100.00%,100.00%;KL18_02_wzb,100.00%,100.00%;KL18_03_wza,100.00%,100.00%;KL18_04_gna1,100.00%,100.00%;KL18_05_gne2,100.00%,100.00%;KL18_06_wzx_KL17,100.00%,100.00%;KL18_07_alt1,100.00%,100.00%;KL18_08_gtr39,100.00%,100.00%;KL18_09_wzy_KL17,99.31%,100.00%;KL18_10_gtr40,75.00%,2.54%,truncated,below_id_threshold;KL18_11_itrA1,99.50%,100.00%;KL18_12_qhbC,100.00%,100.00%;KL18_13_qhbB,100.00%,100.00%;KL18_14_gdr,100.00%,100.00%;KL18_15_galU,100.00%,100.00%;KL18_16_ugd,99.52%,100.00%;KL18_17_gpi,98.56%,100.00%;KL18_18_gne1,100.00%,83.73%,partial;KL18_18_gne1,100.00%,16.27%,partial;KL18_19_pgm,99.34%,100.00%		0		0 / 19 (0.00%)		0		KL18_10_gtr40,75.00%,2.54%,truncated,below_id_threshold
GCA_036869325.1_PDT002085741.1_genomic	KL18	unknown (KL18)	Typeable	?2!	0.9855	1	n/a	19 / 19 (100.00%)	KL18_01_wzc,100.00%,100.00%;KL18_02_wzb,100.00%,100.00%;KL18_03_wza,100.00%,100.00%;KL18_04_gna1,100.00%,100.00%;KL18_05_gne2,100.00%,100.00%;KL18_06_wzx_KL17,100.00%,100.00%;KL18_07_alt1,100.00%,100.00%;KL18_08_gtr39,100.00%,100.00%;KL18_09_wzy_KL17,99.31%,100.00%;KL18_10_gtr40,75.00%,2.54%,truncated,below_id_threshold;KL18_11_itrA1,99.50%,100.00%;KL18_12_qhbC,100.00%,100.00%;KL18_13_qhbB,100.00%,100.00%;KL18_14_gdr,99.82%,100.00%;KL18_15_galU,100.00%,100.00%;KL18_16_ugd,99.52%,100.00%;KL18_17_gpi,98.56%,100.00%;KL18_18_gne1,100.00%,84.02%,partial;KL18_18_gne1,100.00%,15.98%,partial;KL18_19_pgm,99.34%,100.00%		0		0 / 19 (0.00%)		0		KL18_10_gtr40,75.00%,2.54%,truncated,below_id_threshold
GCA_036869345.1_PDT002085742.1_genomic	KL18	unknown (KL18)	Typeable	?2!	0.9856	1	n/a	19 / 19 (100.00%)	KL18_01_wzc,100.00%,100.00%;KL18_02_wzb,100.00%,100.00%;KL18_03_wza,100.00%,100.00%;KL18_04_gna1,100.00%,100.00%;KL18_05_gne2,100.00%,100.00%;KL18_06_wzx_KL17,100.00%,100.00%;KL18_07_alt1,100.00%,100.00%;KL18_08_gtr39,100.00%,100.00%;KL18_09_wzy_KL17,99.31%,100.00%;KL18_10_gtr40,75.00%,2.54%,truncated,below_id_threshold;KL18_11_itrA1,99.50%,100.00%;KL18_12_qhbC,100.00%,100.00%;KL18_13_qhbB,100.00%,100.00%;KL18_14_gdr,100.00%,100.00%;KL18_15_galU,100.00%,100.00%;KL18_16_ugd,99.52%,100.00%;KL18_17_gpi,98.56%,100.00%;KL18_18_gne1,100.00%,84.02%,partial;KL18_18_gne1,100.00%,15.98%,partial;KL18_19_pgm,99.34%,100.00%		0		0 / 19 (0.00%)		0		KL18_10_gtr40,75.00%,2.54%,truncated,below_id_threshold
GCA_036876365.1_PDT002086654.1_genomic	KL18	unknown (KL18)	Typeable	?2!	0.9856	1	n/a	19 / 19 (100.00%)	KL18_01_wzc,100.00%,100.00%;KL18_02_wzb,100.00%,100.00%;KL18_03_wza,100.00%,100.00%;KL18_04_gna1,100.00%,100.00%;KL18_05_gne2,100.00%,100.00%;KL18_06_wzx_KL17,100.00%,100.00%;KL18_07_alt1,100.00%,100.00%;KL18_08_gtr39,100.00%,100.00%;KL18_09_wzy_KL17,99.31%,100.00%;KL18_10_gtr40,75.00%,2.54%,truncated,below_id_threshold;KL18_11_itrA1,99.50%,100.00%;KL18_12_qhbC,100.00%,100.00%;KL18_13_qhbB,100.00%,100.00%;KL18_14_gdr,100.00%,100.00%;KL18_15_galU,100.00%,100.00%;KL18_16_ugd,99.52%,100.00%;KL18_17_gpi,98.56%,100.00%;KL18_18_gne1,100.00%,84.02%,partial;KL18_18_gne1,100.00%,15.98%,partial;KL18_19_pgm,99.34%,100.00%		0		0 / 19 (0.00%)		0		KL18_10_gtr40,75.00%,2.54%,truncated,below_id_threshold
GCA_036876385.1_PDT002086655.1_genomic	KL18	unknown (KL18)	Typeable	?2!	0.9856	1	n/a	19 / 19 (100.00%)	KL18_01_wzc,100.00%,100.00%;KL18_02_wzb,100.00%,100.00%;KL18_03_wza,100.00%,100.00%;KL18_04_gna1,100.00%,100.00%;KL18_05_gne2,100.00%,100.00%;KL18_06_wzx_KL17,100.00%,100.00%;KL18_07_alt1,100.00%,100.00%;KL18_08_gtr39,100.00%,100.00%;KL18_09_wzy_KL17,99.31%,100.00%;KL18_10_gtr40,75.00%,2.54%,truncated,below_id_threshold;KL18_11_itrA1,99.50%,100.00%;KL18_12_qhbC,100.00%,100.00%;KL18_13_qhbB,100.00%,100.00%;KL18_14_gdr,100.00%,100.00%;KL18_15_galU,100.00%,100.00%;KL18_16_ugd,99.52%,100.00%;KL18_17_gpi,98.56%,100.00%;KL18_18_gne1,100.00%,84.02%,partial;KL18_18_gne1,100.00%,15.98%,partial;KL18_19_pgm,99.34%,100.00%		0		0 / 19 (0.00%)		0		KL18_10_gtr40,75.00%,2.54%,truncated,below_id_threshold
GCA_036876425.1_PDT002086652.1_genomic	KL18	unknown (KL18)	Typeable	?2!	0.9855	1	n/a	19 / 19 (100.00%)	KL18_01_wzc,100.00%,100.00%;KL18_02_wzb,100.00%,100.00%;KL18_03_wza,100.00%,100.00%;KL18_04_gna1,100.00%,100.00%;KL18_05_gne2,100.00%,100.00%;KL18_06_wzx_KL17,100.00%,100.00%;KL18_07_alt1,99.68%,100.00%;KL18_08_gtr39,100.00%,100.00%;KL18_09_wzy_KL17,99.31%,100.00%;KL18_10_gtr40,75.00%,2.54%,truncated,below_id_threshold;KL18_11_itrA1,99.50%,100.00%;KL18_12_qhbC,100.00%,100.00%;KL18_13_qhbB,100.00%,100.00%;KL18_14_gdr,100.00%,100.00%;KL18_15_galU,100.00%,100.00%;KL18_16_ugd,99.52%,100.00%;KL18_17_gpi,98.56%,100.00%;KL18_18_gne1,100.00%,84.02%,partial;KL18_18_gne1,100.00%,15.98%,partial;KL18_19_pgm,99.34%,100.00%		0		0 / 19 (0.00%)		0		KL18_10_gtr40,75.00%,2.54%,truncated,below_id_threshold
GCA_036876505.1_PDT002086646.1_genomic	KL18	unknown (KL18)	Typeable	?2!	0.9856	1	n/a	19 / 19 (100.00%)	KL18_01_wzc,100.00%,100.00%;KL18_02_wzb,100.00%,100.00%;KL18_03_wza,100.00%,100.00%;KL18_04_gna1,100.00%,100.00%;KL18_05_gne2,100.00%,100.00%;KL18_06_wzx_KL17,100.00%,100.00%;KL18_07_alt1,100.00%,100.00%;KL18_08_gtr39,100.00%,100.00%;KL18_09_wzy_KL17,99.31%,100.00%;KL18_10_gtr40,75.00%,2.54%,truncated,below_id_threshold;KL18_11_itrA1,99.50%,100.00%;KL18_12_qhbC,100.00%,100.00%;KL18_13_qhbB,100.00%,100.00%;KL18_14_gdr,100.00%,100.00%;KL18_15_galU,100.00%,100.00%;KL18_16_ugd,99.52%,100.00%;KL18_17_gpi,98.56%,100.00%;KL18_18_gne1,100.00%,84.02%,partial;KL18_18_gne1,100.00%,15.98%,partial;KL18_19_pgm,99.34%,100.00%		0		0 / 19 (0.00%)		0		KL18_10_gtr40,75.00%,2.54%,truncated,below_id_threshold
GCA_036877065.1_PDT002086649.1_genomic	KL18	unknown (KL18)	Typeable	?2!	0.9856	1	n/a	19 / 19 (100.00%)	KL18_01_wzc,100.00%,100.00%;KL18_02_wzb,100.00%,100.00%;KL18_03_wza,100.00%,100.00%;KL18_04_gna1,100.00%,100.00%;KL18_05_gne2,100.00%,100.00%;KL18_06_wzx_KL17,100.00%,100.00%;KL18_07_alt1,100.00%,100.00%;KL18_08_gtr39,100.00%,100.00%;KL18_09_wzy_KL17,99.31%,100.00%;KL18_10_gtr40,75.00%,2.54%,truncated,below_id_threshold;KL18_11_itrA1,99.50%,100.00%;KL18_12_qhbC,100.00%,100.00%;KL18_13_qhbB,100.00%,100.00%;KL18_14_gdr,100.00%,100.00%;KL18_15_galU,100.00%,100.00%;KL18_16_ugd,99.52%,100.00%;KL18_17_gpi,98.56%,100.00%;KL18_18_gne1,100.00%,84.02%,partial;KL18_18_gne1,100.00%,15.98%,partial;KL18_19_pgm,99.34%,100.00%		0		0 / 19 (0.00%)		0		KL18_10_gtr40,75.00%,2.54%,truncated,below_id_threshold
GCA_036890355.1_PDT002089353.1_genomic	KL18	unknown (KL18)	Typeable	?2!	0.9856	1	n/a	19 / 19 (100.00%)	KL18_01_wzc,100.00%,100.00%;KL18_02_wzb,100.00%,100.00%;KL18_03_wza,100.00%,100.00%;KL18_04_gna1,100.00%,100.00%;KL18_05_gne2,100.00%,100.00%;KL18_06_wzx_KL17,100.00%,100.00%;KL18_07_alt1,100.00%,100.00%;KL18_08_gtr39,100.00%,100.00%;KL18_09_wzy_KL17,99.31%,100.00%;KL18_10_gtr40,75.00%,2.54%,truncated,below_id_threshold;KL18_11_itrA1,99.50%,100.00%;KL18_12_qhbC,100.00%,100.00%;KL18_13_qhbB,100.00%,100.00%;KL18_14_gdr,100.00%,100.00%;KL18_15_galU,100.00%,100.00%;KL18_16_ugd,99.52%,100.00%;KL18_17_gpi,98.56%,100.00%;KL18_18_gne1,100.00%,84.02%,partial;KL18_18_gne1,100.00%,15.98%,partial;KL18_19_pgm,99.34%,100.00%		0		0 / 19 (0.00%)		0		KL18_10_gtr40,75.00%,2.54%,truncated,below_id_threshold
GCA_036890405.1_PDT002089352.1_genomic	KL18	unknown (KL18)	Typeable	?2!	0.9856	1	n/a	19 / 19 (100.00%)	KL18_01_wzc,100.00%,100.00%;KL18_02_wzb,100.00%,100.00%;KL18_03_wza,100.00%,100.00%;KL18_04_gna1,100.00%,100.00%;KL18_05_gne2,100.00%,100.00%;KL18_06_wzx_KL17,100.00%,100.00%;KL18_07_alt1,100.00%,100.00%;KL18_08_gtr39,100.00%,100.00%;KL18_09_wzy_KL17,99.31%,100.00%;KL18_10_gtr40,75.00%,2.54%,truncated,below_id_threshold;KL18_11_itrA1,99.50%,100.00%;KL18_12_qhbC,100.00%,100.00%;KL18_13_qhbB,100.00%,100.00%;KL18_14_gdr,100.00%,100.00%;KL18_15_galU,100.00%,100.00%;KL18_16_ugd,99.52%,100.00%;KL18_17_gpi,98.56%,100.00%;KL18_18_gne1,100.00%,84.02%,partial;KL18_18_gne1,100.00%,15.98%,partial;KL18_19_pgm,99.34%,100.00%		0		0 / 19 (0.00%)		0		KL18_10_gtr40,75.00%,2.54%,truncated,below_id_threshold
GCA_036890415.1_PDT002089354.1_genomic	KL18	unknown (KL18)	Typeable	?2!	0.9856	1.0001	n/a	19 / 19 (100.00%)	KL18_01_wzc,100.00%,100.00%;KL18_02_wzb,100.00%,100.00%;KL18_03_wza,100.00%,100.00%;KL18_04_gna1,100.00%,100.00%;KL18_05_gne2,100.00%,100.00%;KL18_06_wzx_KL17,100.00%,100.00%;KL18_07_alt1,100.00%,100.00%;KL18_08_gtr39,100.00%,100.00%;KL18_09_wzy_KL17,99.31%,100.00%;KL18_10_gtr40,75.00%,2.54%,truncated,below_id_threshold;KL18_11_itrA1,99.50%,100.00%;KL18_12_qhbC,100.00%,100.00%;KL18_13_qhbB,100.00%,100.00%;KL18_14_gdr,100.00%,100.00%;KL18_15_galU,100.00%,100.00%;KL18_16_ugd,99.52%,100.00%;KL18_17_gpi,98.56%,100.00%;KL18_18_gne1,100.00%,84.02%,partial;KL18_18_gne1,100.00%,16.27%,partial;KL18_19_pgm,99.34%,100.00%		0		0 / 19 (0.00%)		0		KL18_10_gtr40,75.00%,2.54%,truncated,below_id_threshold
GCA_036890445.1_PDT002089350.1_genomic	KL18	unknown (KL18)	Typeable	?2!	0.9856	1.0002	n/a	19 / 19 (100.00%)	KL18_01_wzc,100.00%,100.00%;KL18_02_wzb,100.00%,100.00%;KL18_03_wza,100.00%,100.00%;KL18_04_gna1,100.00%,100.00%;KL18_05_gne2,100.00%,100.00%;KL18_06_wzx_KL17,100.00%,100.00%;KL18_07_alt1,100.00%,100.00%;KL18_08_gtr39,100.00%,100.00%;KL18_09_wzy_KL17,99.31%,100.00%;KL18_10_gtr40,75.00%,2.54%,truncated,below_id_threshold;KL18_11_itrA1,99.50%,100.00%;KL18_12_qhbC,100.00%,100.00%;KL18_13_qhbB,100.00%,100.00%;KL18_14_gdr,100.00%,100.00%;KL18_15_galU,100.00%,100.00%;KL18_16_ugd,99.52%,100.00%;KL18_17_gpi,98.56%,100.00%;KL18_18_gne1,100.00%,84.32%,truncated;KL18_18_gne1,100.00%,15.98%,partial;KL18_19_pgm,99.34%,100.00%		0		0 / 19 (0.00%)		0		KL18_10_gtr40,75.00%,2.54%,truncated,below_id_threshold;KL18_18_gne1,100.00%,84.32%,truncated
GCA_036890525.1_PDT002089344.1_genomic	KL18	unknown (KL18)	Typeable	?2!	0.9856	1.0001	n/a	19 / 19 (100.00%)	KL18_01_wzc,100.00%,100.00%;KL18_02_wzb,100.00%,100.00%;KL18_03_wza,100.00%,100.00%;KL18_04_gna1,100.00%,100.00%;KL18_05_gne2,100.00%,100.00%;KL18_06_wzx_KL17,100.00%,100.00%;KL18_07_alt1,100.00%,100.00%;KL18_08_gtr39,100.00%,100.00%;KL18_09_wzy_KL17,99.31%,100.00%;KL18_10_gtr40,75.00%,2.54%,truncated,below_id_threshold;KL18_11_itrA1,99.50%,100.00%;KL18_12_qhbC,100.00%,100.00%;KL18_13_qhbB,100.00%,100.00%;KL18_14_gdr,100.00%,100.00%;KL18_15_galU,100.00%,100.00%;KL18_16_ugd,99.52%,100.00%;KL18_17_gpi,98.56%,100.00%;KL18_18_gne1,100.00%,84.02%,partial;KL18_18_gne1,100.00%,16.27%,partial;KL18_19_pgm,99.34%,100.00%		0		0 / 19 (0.00%)		0		KL18_10_gtr40,75.00%,2.54%,truncated,below_id_threshold
GCA_036890585.1_PDT002089342.1_genomic	KL18	unknown (KL18)	Typeable	?2!	0.9856	1	n/a	19 / 19 (100.00%)	KL18_01_wzc,100.00%,100.00%;KL18_02_wzb,100.00%,100.00%;KL18_03_wza,100.00%,100.00%;KL18_04_gna1,100.00%,100.00%;KL18_05_gne2,100.00%,100.00%;KL18_06_wzx_KL17,100.00%,100.00%;KL18_07_alt1,100.00%,100.00%;KL18_08_gtr39,100.00%,100.00%;KL18_09_wzy_KL17,99.31%,100.00%;KL18_10_gtr40,75.00%,2.54%,truncated,below_id_threshold;KL18_11_itrA1,99.50%,100.00%;KL18_12_qhbC,100.00%,100.00%;KL18_13_qhbB,100.00%,100.00%;KL18_14_gdr,100.00%,100.00%;KL18_15_galU,100.00%,100.00%;KL18_16_ugd,99.52%,100.00%;KL18_17_gpi,98.56%,100.00%;KL18_18_gne1,100.00%,84.02%,partial;KL18_18_gne1,100.00%,15.98%,partial;KL18_19_pgm,99.34%,100.00%		0		0 / 19 (0.00%)		0		KL18_10_gtr40,75.00%,2.54%,truncated,below_id_threshold
GCA_037008685.1_PDT002098015.1_genomic	KL18	unknown (KL18)	Typeable	?2!	0.9856	1.0002	n/a	19 / 19 (100.00%)	KL18_01_wzc,100.00%,100.00%;KL18_02_wzb,100.00%,100.00%;KL18_03_wza,100.00%,100.00%;KL18_04_gna1,100.00%,100.00%;KL18_05_gne2,100.00%,100.00%;KL18_06_wzx_KL17,100.00%,100.00%;KL18_07_alt1,100.00%,100.00%;KL18_08_gtr39,100.00%,100.00%;KL18_09_wzy_KL17,99.23%,60.19%,partial;KL18_09_wzy_KL17,100.00%,40.28%,partial;KL18_10_gtr40,75.00%,2.54%,truncated,below_id_threshold;KL18_11_itrA1,99.50%,100.00%;KL18_12_qhbC,100.00%,100.00%;KL18_13_qhbB,100.00%,100.00%;KL18_14_gdr,100.00%,100.00%;KL18_15_galU,100.00%,100.00%;KL18_16_ugd,99.52%,100.00%;KL18_17_gpi,98.56%,100.00%;KL18_18_gne1,100.00%,100.00%;KL18_19_pgm,99.34%,100.00%		0		0 / 19 (0.00%)		0		KL18_10_gtr40,75.00%,2.54%,truncated,below_id_threshold
GCA_037008695.1_PDT002098016.1_genomic	KL18	unknown (KL18)	Typeable	?2!	0.9856	1.0002	n/a	19 / 19 (100.00%)	KL18_01_wzc,100.00%,100.00%;KL18_02_wzb,100.00%,100.00%;KL18_03_wza,100.00%,100.00%;KL18_04_gna1,100.00%,100.00%;KL18_05_gne2,100.00%,100.00%;KL18_06_wzx_KL17,100.00%,100.00%;KL18_07_alt1,100.00%,100.00%;KL18_08_gtr39,100.00%,100.00%;KL18_09_wzy_KL17,99.23%,60.19%,partial;KL18_09_wzy_KL17,100.00%,40.28%,partial;KL18_10_gtr40,75.00%,2.54%,truncated,below_id_threshold;KL18_11_itrA1,99.50%,100.00%;KL18_12_qhbC,100.00%,100.00%;KL18_13_qhbB,100.00%,100.00%;KL18_14_gdr,100.00%,100.00%;KL18_15_galU,100.00%,100.00%;KL18_16_ugd,99.52%,100.00%;KL18_17_gpi,98.56%,100.00%;KL18_18_gne1,100.00%,100.00%;KL18_19_pgm,99.34%,100.00%		0		0 / 19 (0.00%)		0		KL18_10_gtr40,75.00%,2.54%,truncated,below_id_threshold
GCA_037123305.1_PDT002110974.1_genomic	KL18	unknown (KL18)	Typeable	?2!	0.9856	1	n/a	19 / 19 (100.00%)	KL18_01_wzc,99.86%,100.00%;KL18_02_wzb,100.00%,100.00%;KL18_03_wza,100.00%,100.00%;KL18_04_gna1,100.00%,100.00%;KL18_05_gne2,100.00%,100.00%;KL18_06_wzx_KL17,100.00%,100.00%;KL18_07_alt1,100.00%,100.00%;KL18_08_gtr39,100.00%,100.00%;KL18_09_wzy_KL17,99.31%,100.00%;KL18_10_gtr40,75.00%,2.54%,truncated,below_id_threshold;KL18_11_itrA1,99.50%,100.00%;KL18_12_qhbC,100.00%,100.00%;KL18_13_qhbB,100.00%,100.00%;KL18_14_gdr,100.00%,100.00%;KL18_15_galU,100.00%,100.00%;KL18_16_ugd,99.52%,100.00%;KL18_17_gpi,98.56%,100.00%;KL18_18_gne1,100.00%,84.02%,partial;KL18_18_gne1,100.00%,15.98%,partial;KL18_19_pgm,99.34%,100.00%		0		0 / 19 (0.00%)		0		KL18_10_gtr40,75.00%,2.54%,truncated,below_id_threshold
GCA_037123325.1_PDT002110973.1_genomic	KL18	unknown (KL18)	Typeable	?2!	0.9856	1	n/a	19 / 19 (100.00%)	KL18_01_wzc,100.00%,100.00%;KL18_02_wzb,100.00%,100.00%;KL18_03_wza,100.00%,100.00%;KL18_04_gna1,100.00%,100.00%;KL18_05_gne2,100.00%,100.00%;KL18_06_wzx_KL17,100.00%,100.00%;KL18_07_alt1,100.00%,100.00%;KL18_08_gtr39,100.00%,100.00%;KL18_09_wzy_KL17,99.31%,100.00%;KL18_10_gtr40,75.00%,2.54%,truncated,below_id_threshold;KL18_11_itrA1,99.50%,100.00%;KL18_12_qhbC,100.00%,100.00%;KL18_13_qhbB,100.00%,100.00%;KL18_14_gdr,100.00%,100.00%;KL18_15_galU,100.00%,100.00%;KL18_16_ugd,99.52%,100.00%;KL18_17_gpi,98.56%,100.00%;KL18_18_gne1,100.00%,84.02%,partial;KL18_18_gne1,100.00%,15.98%,partial;KL18_19_pgm,99.34%,100.00%		0		0 / 19 (0.00%)		0		KL18_10_gtr40,75.00%,2.54%,truncated,below_id_threshold
GCA_037123345.1_PDT002110972.1_genomic	KL18	unknown (KL18)	Typeable	?2!	0.9855	1	n/a	19 / 19 (100.00%)	KL18_01_wzc,100.00%,100.00%;KL18_02_wzb,100.00%,100.00%;KL18_03_wza,100.00%,100.00%;KL18_04_gna1,100.00%,100.00%;KL18_05_gne2,99.71%,100.00%;KL18_06_wzx_KL17,100.00%,100.00%;KL18_07_alt1,100.00%,100.00%;KL18_08_gtr39,100.00%,100.00%;KL18_09_wzy_KL17,99.31%,100.00%;KL18_10_gtr40,75.00%,2.54%,truncated,below_id_threshold;KL18_11_itrA1,99.50%,100.00%;KL18_12_qhbC,100.00%,100.00%;KL18_13_qhbB,100.00%,100.00%;KL18_14_gdr,100.00%,100.00%;KL18_15_galU,100.00%,100.00%;KL18_16_ugd,99.52%,100.00%;KL18_17_gpi,98.56%,100.00%;KL18_18_gne1,100.00%,84.02%,partial;KL18_18_gne1,100.00%,15.98%,partial;KL18_19_pgm,99.34%,100.00%		0		0 / 19 (0.00%)		0		KL18_10_gtr40,75.00%,2.54%,truncated,below_id_threshold
GCA_037123365.1_PDT002110971.1_genomic	KL18	unknown (KL18)	Typeable	?2!	0.9855	0.9999	n/a	19 / 19 (100.00%)	KL18_01_wzc,100.00%,100.00%;KL18_02_wzb,100.00%,100.00%;KL18_03_wza,100.00%,100.00%;KL18_04_gna1,100.00%,100.00%;KL18_05_gne2,99.71%,100.00%;KL18_06_wzx_KL17,100.00%,100.00%;KL18_07_alt1,100.00%,100.00%;KL18_08_gtr39,100.00%,100.00%;KL18_09_wzy_KL17,99.31%,100.00%;KL18_10_gtr40,75.00%,2.54%,truncated,below_id_threshold;KL18_11_itrA1,99.50%,100.00%;KL18_12_qhbC,100.00%,100.00%;KL18_13_qhbB,100.00%,100.00%;KL18_14_gdr,100.00%,100.00%;KL18_15_galU,100.00%,100.00%;KL18_16_ugd,99.52%,100.00%;KL18_17_gpi,98.56%,100.00%;KL18_18_gne1,100.00%,83.73%,partial;KL18_18_gne1,100.00%,15.98%,partial;KL18_19_pgm,99.34%,100.00%		0		0 / 19 (0.00%)		0		KL18_10_gtr40,75.00%,2.54%,truncated,below_id_threshold
GCA_037123385.1_PDT002110970.1_genomic	KL18	unknown (KL18)	Typeable	?2!	0.9856	1	n/a	19 / 19 (100.00%)	KL18_01_wzc,99.86%,100.00%;KL18_02_wzb,100.00%,100.00%;KL18_03_wza,100.00%,100.00%;KL18_04_gna1,100.00%,100.00%;KL18_05_gne2,100.00%,100.00%;KL18_06_wzx_KL17,100.00%,100.00%;KL18_07_alt1,100.00%,100.00%;KL18_08_gtr39,100.00%,100.00%;KL18_09_wzy_KL17,99.31%,100.00%;KL18_10_gtr40,75.00%,2.54%,truncated,below_id_threshold;KL18_11_itrA1,99.50%,100.00%;KL18_12_qhbC,100.00%,100.00%;KL18_13_qhbB,100.00%,100.00%;KL18_14_gdr,100.00%,100.00%;KL18_15_galU,100.00%,100.00%;KL18_16_ugd,99.52%,100.00%;KL18_17_gpi,98.56%,100.00%;KL18_18_gne1,100.00%,84.02%,partial;KL18_18_gne1,100.00%,15.98%,partial;KL18_19_pgm,99.34%,100.00%		0		0 / 19 (0.00%)		0		KL18_10_gtr40,75.00%,2.54%,truncated,below_id_threshold
GCA_037123465.1_PDT002110965.1_genomic	KL18	unknown (KL18)	Typeable	?2!	0.9856	1	n/a	19 / 19 (100.00%)	KL18_01_wzc,100.00%,100.00%;KL18_02_wzb,100.00%,100.00%;KL18_03_wza,100.00%,100.00%;KL18_04_gna1,100.00%,100.00%;KL18_05_gne2,100.00%,100.00%;KL18_06_wzx_KL17,100.00%,100.00%;KL18_07_alt1,100.00%,100.00%;KL18_08_gtr39,100.00%,100.00%;KL18_09_wzy_KL17,99.31%,100.00%;KL18_10_gtr40,75.00%,2.54%,truncated,below_id_threshold;KL18_11_itrA1,99.50%,100.00%;KL18_12_qhbC,100.00%,100.00%;KL18_13_qhbB,100.00%,100.00%;KL18_14_gdr,100.00%,100.00%;KL18_15_galU,100.00%,100.00%;KL18_16_ugd,99.52%,100.00%;KL18_17_gpi,98.56%,100.00%;KL18_18_gne1,100.00%,84.02%,partial;KL18_18_gne1,100.00%,15.98%,partial;KL18_19_pgm,99.34%,100.00%		0		0 / 19 (0.00%)		0		KL18_10_gtr40,75.00%,2.54%,truncated,below_id_threshold
GCA_037123585.1_PDT002110960.1_genomic	KL18	unknown (KL18)	Typeable	?2!	0.9855	0.9999	n/a	19 / 19 (100.00%)	KL18_01_wzc,100.00%,100.00%;KL18_02_wzb,100.00%,100.00%;KL18_03_wza,100.00%,100.00%;KL18_04_gna1,100.00%,100.00%;KL18_05_gne2,99.71%,100.00%;KL18_06_wzx_KL17,100.00%,100.00%;KL18_07_alt1,100.00%,100.00%;KL18_08_gtr39,100.00%,100.00%;KL18_09_wzy_KL17,99.31%,100.00%;KL18_10_gtr40,75.00%,2.54%,truncated,below_id_threshold;KL18_11_itrA1,99.50%,100.00%;KL18_12_qhbC,100.00%,100.00%;KL18_13_qhbB,100.00%,100.00%;KL18_14_gdr,100.00%,100.00%;KL18_15_galU,100.00%,100.00%;KL18_16_ugd,99.52%,100.00%;KL18_17_gpi,98.56%,100.00%;KL18_18_gne1,100.00%,83.73%,partial;KL18_18_gne1,100.00%,15.98%,partial;KL18_19_pgm,99.34%,100.00%		0		0 / 19 (0.00%)		0		KL18_10_gtr40,75.00%,2.54%,truncated,below_id_threshold
GCA_037123605.1_PDT002110959.1_genomic	KL18	unknown (KL18)	Typeable	?2!	0.9856	0.998	n/a	19 / 19 (100.00%)	KL18_01_wzc,100.00%,97.94%,partial;KL18_02_wzb,100.00%,100.00%;KL18_03_wza,100.00%,100.00%;KL18_04_gna1,100.00%,100.00%;KL18_05_gne2,100.00%,100.00%;KL18_06_wzx_KL17,100.00%,100.00%;KL18_07_alt1,100.00%,100.00%;KL18_08_gtr39,100.00%,100.00%;KL18_09_wzy_KL17,99.31%,100.00%;KL18_10_gtr40,75.00%,2.54%,truncated,below_id_threshold;KL18_11_itrA1,99.50%,100.00%;KL18_12_qhbC,100.00%,100.00%;KL18_13_qhbB,100.00%,100.00%;KL18_14_gdr,100.00%,100.00%;KL18_15_galU,100.00%,100.00%;KL18_16_ugd,99.52%,100.00%;KL18_17_gpi,98.56%,100.00%;KL18_18_gne1,100.00%,84.02%,partial;KL18_18_gne1,100.00%,15.98%,partial;KL18_19_pgm,99.34%,100.00%		0		0 / 19 (0.00%)		0		KL18_10_gtr40,75.00%,2.54%,truncated,below_id_threshold
GCA_037434365.1_PDT002118570.1_genomic	KL18	unknown (KL18)	Typeable	?2!	0.9854	0.9995	n/a	19 / 19 (100.00%)	KL18_01_wzc,100.00%,100.00%;KL18_02_wzb,100.00%,100.00%;KL18_03_wza,100.00%,100.00%;KL18_04_gna1,100.00%,100.00%;KL18_05_gne2,100.00%,100.00%;KL18_06_wzx_KL17,100.00%,100.00%;KL18_07_alt1,100.00%,100.00%;KL18_08_gtr39,100.00%,100.00%;KL18_09_wzy_KL17,98.78%,56.94%,partial;KL18_09_wzy_KL17,100.00%,42.13%,partial;KL18_10_gtr40,75.00%,2.54%,truncated,below_id_threshold;KL18_11_itrA1,99.50%,100.00%;KL18_12_qhbC,100.00%,100.00%;KL18_13_qhbB,100.00%,100.00%;KL18_14_gdr,100.00%,100.00%;KL18_15_galU,100.00%,100.00%;KL18_16_ugd,99.52%,100.00%;KL18_17_gpi,98.56%,100.00%;KL18_18_gne1,100.00%,100.00%;KL18_19_pgm,99.34%,100.00%		0		0 / 19 (0.00%)		0		KL18_10_gtr40,75.00%,2.54%,truncated,below_id_threshold
GCA_037451795.1_PDT002119339.1_genomic	KL18	unknown (KL18)	Typeable	?2!	0.9856	1	n/a	19 / 19 (100.00%)	KL18_01_wzc,100.00%,100.00%;KL18_02_wzb,100.00%,100.00%;KL18_03_wza,100.00%,100.00%;KL18_04_gna1,100.00%,100.00%;KL18_05_gne2,100.00%,100.00%;KL18_06_wzx_KL17,100.00%,100.00%;KL18_07_alt1,100.00%,100.00%;KL18_08_gtr39,100.00%,100.00%;KL18_09_wzy_KL17,99.31%,100.00%;KL18_10_gtr40,75.00%,2.54%,truncated,below_id_threshold;KL18_11_itrA1,99.50%,100.00%;KL18_12_qhbC,100.00%,100.00%;KL18_13_qhbB,100.00%,100.00%;KL18_14_gdr,100.00%,100.00%;KL18_15_galU,100.00%,100.00%;KL18_16_ugd,99.52%,100.00%;KL18_17_gpi,98.56%,100.00%;KL18_18_gne1,100.00%,84.02%,partial;KL18_18_gne1,100.00%,15.98%,partial;KL18_19_pgm,99.34%,100.00%		0		0 / 19 (0.00%)		0		KL18_10_gtr40,75.00%,2.54%,truncated,below_id_threshold
GCA_037540035.1_PDT002121775.1_genomic	KL18	unknown (KL18)	Typeable	?2!	0.9849	1	n/a	19 / 19 (100.00%)	KL18_01_wzc,100.00%,100.00%;KL18_02_wzb,100.00%,100.00%;KL18_03_wza,100.00%,100.00%;KL18_04_gna1,100.00%,100.00%;KL18_05_gne2,100.00%,100.00%;KL18_06_wzx_KL17,100.00%,100.00%;KL18_07_alt1,100.00%,100.00%;KL18_08_gtr39,100.00%,100.00%;KL18_09_wzy_KL17,99.31%,100.00%;KL18_10_gtr40,75.00%,2.54%,truncated,below_id_threshold;KL18_11_itrA1,99.50%,100.00%;KL18_12_qhbC,100.00%,100.00%;KL18_13_qhbB,100.00%,100.00%;KL18_14_gdr,100.00%,100.00%;KL18_15_galU,100.00%,100.00%;KL18_16_ugd,99.52%,100.00%;KL18_17_gpi,98.56%,100.00%;KL18_18_gne1,100.00%,100.00%;KL18_19_pgm,99.34%,100.00%		0		0 / 19 (0.00%)		0		KL18_10_gtr40,75.00%,2.54%,truncated,below_id_threshold
GCA_037914105.1_PDT002128513.1_genomic	KL18	unknown (KL18)	Typeable	?2!	0.9854	0.9996	n/a	19 / 19 (100.00%)	KL18_01_wzc,100.00%,100.00%;KL18_02_wzb,100.00%,100.00%;KL18_03_wza,100.00%,100.00%;KL18_04_gna1,100.00%,100.00%;KL18_05_gne2,100.00%,100.00%;KL18_06_wzx_KL17,100.00%,100.00%;KL18_07_alt1,100.00%,100.00%;KL18_08_gtr39,100.00%,100.00%;KL18_09_wzy_KL17,98.79%,57.18%,partial;KL18_09_wzy_KL17,100.00%,42.13%,partial;KL18_10_gtr40,75.00%,2.54%,truncated,below_id_threshold;KL18_11_itrA1,99.50%,100.00%;KL18_12_qhbC,100.00%,100.00%;KL18_13_qhbB,100.00%,100.00%;KL18_14_gdr,100.00%,100.00%;KL18_15_galU,100.00%,100.00%;KL18_16_ugd,99.52%,100.00%;KL18_17_gpi,98.56%,100.00%;KL18_18_gne1,100.00%,100.00%;KL18_19_pgm,99.34%,100.00%		0		0 / 19 (0.00%)		0		KL18_10_gtr40,75.00%,2.54%,truncated,below_id_threshold
GCA_051801505.1_PDT002865452.1_genomic	KL18	unknown (KL18)	Typeable	?2!	0.9856	1	n/a	19 / 19 (100.00%)	KL18_01_wzc,100.00%,100.00%;KL18_02_wzb,100.00%,100.00%;KL18_03_wza,100.00%,100.00%;KL18_04_gna1,100.00%,100.00%;KL18_05_gne2,100.00%,100.00%;KL18_06_wzx_KL17,100.00%,100.00%;KL18_07_alt1,100.00%,100.00%;KL18_08_gtr39,100.00%,100.00%;KL18_09_wzy_KL17,99.31%,100.00%;KL18_10_gtr40,75.00%,2.54%,truncated,below_id_threshold;KL18_11_itrA1,99.50%,100.00%;KL18_12_qhbC,100.00%,100.00%;KL18_13_qhbB,100.00%,100.00%;KL18_14_gdr,100.00%,100.00%;KL18_15_galU,100.00%,100.00%;KL18_16_ugd,99.52%,100.00%;KL18_17_gpi,98.56%,100.00%;KL18_18_gne1,100.00%,84.02%,partial;KL18_18_gne1,100.00%,15.98%,partial;KL18_19_pgm,99.34%,100.00%		0		0 / 19 (0.00%)		0		KL18_10_gtr40,75.00%,2.54%,truncated,below_id_threshold
GCA_051801645.1_PDT002865446.1_genomic	KL18	unknown (KL18)	Typeable	?2!	0.9856	1	n/a	19 / 19 (100.00%)	KL18_01_wzc,100.00%,100.00%;KL18_02_wzb,100.00%,100.00%;KL18_03_wza,100.00%,100.00%;KL18_04_gna1,100.00%,100.00%;KL18_05_gne2,100.00%,100.00%;KL18_06_wzx_KL17,100.00%,100.00%;KL18_07_alt1,100.00%,100.00%;KL18_08_gtr39,100.00%,100.00%;KL18_09_wzy_KL17,99.31%,100.00%;KL18_10_gtr40,75.00%,2.54%,truncated,below_id_threshold;KL18_11_itrA1,99.50%,100.00%;KL18_12_qhbC,100.00%,100.00%;KL18_13_qhbB,100.00%,100.00%;KL18_14_gdr,100.00%,100.00%;KL18_15_galU,100.00%,100.00%;KL18_16_ugd,99.52%,100.00%;KL18_17_gpi,98.56%,100.00%;KL18_18_gne1,100.00%,84.02%,partial;KL18_18_gne1,100.00%,15.98%,partial;KL18_19_pgm,99.34%,100.00%		0		0 / 19 (0.00%)		0		KL18_10_gtr40,75.00%,2.54%,truncated,below_id_threshold
GCA_051801665.1_PDT002865445.1_genomic	KL18	unknown (KL18)	Typeable	?2!	0.9856	1	n/a	19 / 19 (100.00%)	KL18_01_wzc,100.00%,100.00%;KL18_02_wzb,100.00%,100.00%;KL18_03_wza,100.00%,100.00%;KL18_04_gna1,100.00%,100.00%;KL18_05_gne2,100.00%,100.00%;KL18_06_wzx_KL17,100.00%,100.00%;KL18_07_alt1,100.00%,100.00%;KL18_08_gtr39,100.00%,100.00%;KL18_09_wzy_KL17,99.31%,100.00%;KL18_10_gtr40,75.00%,2.54%,truncated,below_id_threshold;KL18_11_itrA1,99.50%,100.00%;KL18_12_qhbC,100.00%,100.00%;KL18_13_qhbB,100.00%,100.00%;KL18_14_gdr,100.00%,100.00%;KL18_15_galU,100.00%,100.00%;KL18_16_ugd,99.52%,100.00%;KL18_17_gpi,98.56%,100.00%;KL18_18_gne1,100.00%,84.02%,partial;KL18_18_gne1,100.00%,15.98%,partial;KL18_19_pgm,99.34%,100.00%		0		0 / 19 (0.00%)		0		KL18_10_gtr40,75.00%,2.54%,truncated,below_id_threshold
GCA_052237815.1_PDT002896222.1_genomic	KL18	unknown (KL18)	Typeable	?2!	0.9856	1	n/a	19 / 19 (100.00%)	KL18_01_wzc,100.00%,100.00%;KL18_02_wzb,100.00%,100.00%;KL18_03_wza,100.00%,100.00%;KL18_04_gna1,100.00%,100.00%;KL18_05_gne2,100.00%,100.00%;KL18_06_wzx_KL17,100.00%,100.00%;KL18_07_alt1,100.00%,100.00%;KL18_08_gtr39,100.00%,100.00%;KL18_09_wzy_KL17,99.31%,100.00%;KL18_10_gtr40,75.00%,2.54%,truncated,below_id_threshold;KL18_11_itrA1,99.50%,100.00%;KL18_12_qhbC,100.00%,100.00%;KL18_13_qhbB,100.00%,100.00%;KL18_14_gdr,100.00%,100.00%;KL18_15_galU,100.00%,100.00%;KL18_16_ugd,99.52%,100.00%;KL18_17_gpi,98.56%,100.00%;KL18_18_gne1,100.00%,84.02%,partial;KL18_18_gne1,100.00%,15.98%,partial;KL18_19_pgm,99.34%,100.00%		0		0 / 19 (0.00%)		0		KL18_10_gtr40,75.00%,2.54%,truncated,below_id_threshold
GCA_052237835.1_PDT002896220.1_genomic	KL18	unknown (KL18)	Typeable	?2!	0.9855	1.0001	n/a	19 / 19 (100.00%)	KL18_01_wzc,100.00%,100.00%;KL18_02_wzb,100.00%,100.00%;KL18_03_wza,100.00%,100.00%;KL18_04_gna1,100.00%,100.00%;KL18_05_gne2,100.00%,100.00%;KL18_06_wzx_KL17,100.00%,100.00%;KL18_07_alt1,100.00%,100.00%;KL18_08_gtr39,100.00%,100.00%;KL18_09_wzy_KL17,99.31%,100.00%;KL18_10_gtr40,75.00%,2.54%,truncated,below_id_threshold;KL18_11_itrA1,99.50%,100.00%;KL18_12_qhbC,100.00%,100.00%;KL18_13_qhbB,100.00%,100.00%;KL18_14_gdr,100.00%,100.00%;KL18_15_galU,100.00%,100.00%;KL18_16_ugd,99.52%,100.00%;KL18_17_gpi,98.56%,100.00%;KL18_18_gne1,100.00%,84.02%,partial;KL18_18_gne1,100.00%,16.27%,partial;KL18_19_pgm,99.12%,100.00%		0		0 / 19 (0.00%)		0		KL18_10_gtr40,75.00%,2.54%,truncated,below_id_threshold
GCA_052237845.1_PDT002896221.1_genomic	KL18	unknown (KL18)	Typeable	?2!	0.9856	0.9999	n/a	19 / 19 (100.00%)	KL18_01_wzc,100.00%,100.00%;KL18_02_wzb,100.00%,100.00%;KL18_03_wza,100.00%,100.00%;KL18_04_gna1,100.00%,100.00%;KL18_05_gne2,100.00%,100.00%;KL18_06_wzx_KL17,100.00%,100.00%;KL18_07_alt1,100.00%,100.00%;KL18_08_gtr39,100.00%,100.00%;KL18_09_wzy_KL17,99.31%,100.00%;KL18_10_gtr40,75.00%,2.54%,truncated,below_id_threshold;KL18_11_itrA1,99.50%,100.00%;KL18_12_qhbC,100.00%,100.00%;KL18_13_qhbB,100.00%,100.00%;KL18_14_gdr,100.00%,100.00%;KL18_15_galU,100.00%,100.00%;KL18_16_ugd,99.52%,100.00%;KL18_17_gpi,98.56%,100.00%;KL18_18_gne1,100.00%,83.73%,partial;KL18_18_gne1,100.00%,15.98%,partial;KL18_19_pgm,99.34%,100.00%		0		0 / 19 (0.00%)		0		KL18_10_gtr40,75.00%,2.54%,truncated,below_id_threshold
GCA_052237875.1_PDT002896219.1_genomic	KL18	unknown (KL18)	Typeable	?2!	0.9855	1.0001	n/a	19 / 19 (100.00%)	KL18_01_wzc,99.73%,100.28%;KL18_02_wzb,100.00%,100.00%;KL18_03_wza,100.00%,100.00%;KL18_04_gna1,100.00%,100.00%;KL18_05_gne2,100.00%,100.00%;KL18_06_wzx_KL17,100.00%,100.00%;KL18_07_alt1,100.00%,100.00%;KL18_08_gtr39,100.00%,100.00%;KL18_09_wzy_KL17,99.31%,100.00%;KL18_10_gtr40,75.00%,2.54%,truncated,below_id_threshold;KL18_11_itrA1,99.50%,100.00%;KL18_12_qhbC,100.00%,100.00%;KL18_13_qhbB,100.00%,100.00%;KL18_14_gdr,100.00%,100.00%;KL18_15_galU,100.00%,100.00%;KL18_16_ugd,99.52%,100.00%;KL18_17_gpi,98.56%,100.00%;KL18_18_gne1,100.00%,83.73%,partial;KL18_18_gne1,100.00%,15.98%,partial;KL18_19_pgm,99.34%,100.00%		0		0 / 19 (0.00%)		0		KL18_10_gtr40,75.00%,2.54%,truncated,below_id_threshold
GCA_052237895.1_PDT002896217.1_genomic	KL18	unknown (KL18)	Typeable	?2!	0.9856	1	n/a	19 / 19 (100.00%)	KL18_01_wzc,100.00%,100.00%;KL18_02_wzb,100.00%,100.00%;KL18_03_wza,100.00%,100.00%;KL18_04_gna1,100.00%,100.00%;KL18_05_gne2,100.00%,100.00%;KL18_06_wzx_KL17,100.00%,100.00%;KL18_07_alt1,100.00%,100.00%;KL18_08_gtr39,100.00%,100.00%;KL18_09_wzy_KL17,99.31%,100.00%;KL18_10_gtr40,75.00%,2.54%,truncated,below_id_threshold;KL18_11_itrA1,99.50%,100.00%;KL18_12_qhbC,100.00%,100.00%;KL18_13_qhbB,100.00%,100.00%;KL18_14_gdr,100.00%,100.00%;KL18_15_galU,100.00%,100.00%;KL18_16_ugd,99.52%,100.00%;KL18_17_gpi,98.56%,100.00%;KL18_18_gne1,100.00%,84.02%,partial;KL18_18_gne1,100.00%,15.98%,partial;KL18_19_pgm,99.34%,100.00%		0		0 / 19 (0.00%)		0		KL18_10_gtr40,75.00%,2.54%,truncated,below_id_threshold
GCA_052237955.1_PDT002896214.1_genomic	KL18	unknown (KL18)	Typeable	?2!	0.9856	1	n/a	19 / 19 (100.00%)	KL18_01_wzc,100.00%,100.00%;KL18_02_wzb,100.00%,100.00%;KL18_03_wza,100.00%,100.00%;KL18_04_gna1,100.00%,100.00%;KL18_05_gne2,100.00%,100.00%;KL18_06_wzx_KL17,100.00%,100.00%;KL18_07_alt1,100.00%,100.00%;KL18_08_gtr39,100.00%,100.00%;KL18_09_wzy_KL17,99.31%,100.00%;KL18_10_gtr40,75.00%,2.54%,truncated,below_id_threshold;KL18_11_itrA1,99.50%,100.00%;KL18_12_qhbC,100.00%,100.00%;KL18_13_qhbB,100.00%,100.00%;KL18_14_gdr,100.00%,100.00%;KL18_15_galU,100.00%,100.00%;KL18_16_ugd,99.52%,100.00%;KL18_17_gpi,98.56%,100.00%;KL18_18_gne1,100.00%,84.02%,partial;KL18_18_gne1,100.00%,15.98%,partial;KL18_19_pgm,99.34%,100.00%		0		0 / 19 (0.00%)		0		KL18_10_gtr40,75.00%,2.54%,truncated,below_id_threshold
GCA_052238175.1_PDT002896201.1_genomic	KL18	unknown (KL18)	Typeable	?2!	0.9856	0.9999	n/a	19 / 19 (100.00%)	KL18_01_wzc,100.00%,100.00%;KL18_02_wzb,100.00%,100.00%;KL18_03_wza,100.00%,100.00%;KL18_04_gna1,100.00%,100.00%;KL18_05_gne2,100.00%,100.00%;KL18_06_wzx_KL17,100.00%,100.00%;KL18_07_alt1,100.00%,100.00%;KL18_08_gtr39,100.00%,100.00%;KL18_09_wzy_KL17,99.31%,100.00%;KL18_10_gtr40,75.00%,2.54%,truncated,below_id_threshold;KL18_11_itrA1,99.50%,100.00%;KL18_12_qhbC,100.00%,100.00%;KL18_13_qhbB,100.00%,100.00%;KL18_14_gdr,100.00%,100.00%;KL18_15_galU,100.00%,100.00%;KL18_16_ugd,99.52%,100.00%;KL18_17_gpi,98.56%,100.00%;KL18_18_gne1,100.00%,84.02%,partial;KL18_18_gne1,100.00%,15.68%,partial;KL18_19_pgm,99.34%,100.00%		0		0 / 19 (0.00%)		0		KL18_10_gtr40,75.00%,2.54%,truncated,below_id_threshold
GCA_052238395.1_PDT002896187.1_genomic	KL18	unknown (KL18)	Typeable	?2!	0.9856	0.9999	n/a	19 / 19 (100.00%)	KL18_01_wzc,100.00%,100.00%;KL18_02_wzb,100.00%,100.00%;KL18_03_wza,100.00%,100.00%;KL18_04_gna1,100.00%,100.00%;KL18_05_gne2,100.00%,100.00%;KL18_06_wzx_KL17,100.00%,100.00%;KL18_07_alt1,100.00%,100.00%;KL18_08_gtr39,100.00%,100.00%;KL18_09_wzy_KL17,99.31%,100.00%;KL18_10_gtr40,75.00%,2.54%,truncated,below_id_threshold;KL18_11_itrA1,99.50%,100.00%;KL18_12_qhbC,100.00%,100.00%;KL18_13_qhbB,100.00%,100.00%;KL18_14_gdr,100.00%,100.00%;KL18_15_galU,100.00%,100.00%;KL18_16_ugd,99.52%,100.00%;KL18_17_gpi,98.56%,100.00%;KL18_18_gne1,100.00%,83.73%,partial;KL18_18_gne1,100.00%,15.98%,partial;KL18_19_pgm,99.34%,100.00%		0		0 / 19 (0.00%)		0		KL18_10_gtr40,75.00%,2.54%,truncated,below_id_threshold
GCA_052238435.1_PDT002896186.1_genomic	KL18	unknown (KL18)	Typeable	?2!	0.9856	1	n/a	19 / 19 (100.00%)	KL18_01_wzc,100.00%,100.00%;KL18_02_wzb,100.00%,100.00%;KL18_03_wza,100.00%,100.00%;KL18_04_gna1,100.00%,100.00%;KL18_05_gne2,100.00%,100.00%;KL18_06_wzx_KL17,100.00%,100.00%;KL18_07_alt1,100.00%,100.00%;KL18_08_gtr39,100.00%,100.00%;KL18_09_wzy_KL17,99.31%,100.00%;KL18_10_gtr40,75.00%,2.54%,truncated,below_id_threshold;KL18_11_itrA1,99.50%,100.00%;KL18_12_qhbC,100.00%,100.00%;KL18_13_qhbB,100.00%,100.00%;KL18_14_gdr,100.00%,100.00%;KL18_15_galU,100.00%,100.00%;KL18_16_ugd,99.52%,100.00%;KL18_17_gpi,98.56%,100.00%;KL18_18_gne1,100.00%,83.73%,partial;KL18_18_gne1,100.00%,16.27%,partial;KL18_19_pgm,99.34%,100.00%		0		0 / 19 (0.00%)		0		KL18_10_gtr40,75.00%,2.54%,truncated,below_id_threshold
GCA_052238715.1_PDT002896185.1_genomic	KL18	unknown (KL18)	Typeable	?2!	0.9856	1	n/a	19 / 19 (100.00%)	KL18_01_wzc,100.00%,100.00%;KL18_02_wzb,100.00%,100.00%;KL18_03_wza,100.00%,100.00%;KL18_04_gna1,100.00%,100.00%;KL18_05_gne2,100.00%,100.00%;KL18_06_wzx_KL17,100.00%,100.00%;KL18_07_alt1,100.00%,100.00%;KL18_08_gtr39,100.00%,100.00%;KL18_09_wzy_KL17,99.31%,100.00%;KL18_10_gtr40,75.00%,2.54%,truncated,below_id_threshold;KL18_11_itrA1,99.50%,100.00%;KL18_12_qhbC,100.00%,100.00%;KL18_13_qhbB,100.00%,100.00%;KL18_14_gdr,100.00%,100.00%;KL18_15_galU,100.00%,100.00%;KL18_16_ugd,99.52%,100.00%;KL18_17_gpi,98.56%,100.00%;KL18_18_gne1,100.00%,84.02%,partial;KL18_18_gne1,100.00%,15.98%,partial;KL18_19_pgm,99.34%,100.00%		0		0 / 19 (0.00%)		0		KL18_10_gtr40,75.00%,2.54%,truncated,below_id_threshold
GCA_052238735.1_PDT002896184.1_genomic	KL18	unknown (KL18)	Typeable	?2!	0.9853	1	n/a	19 / 19 (100.00%)	KL18_01_wzc,100.00%,100.00%;KL18_02_wzb,99.30%,100.00%;KL18_03_wza,100.00%,100.00%;KL18_04_gna1,100.00%,100.00%;KL18_05_gne2,100.00%,100.00%;KL18_06_wzx_KL17,100.00%,100.00%;KL18_07_alt1,100.00%,100.00%;KL18_08_gtr39,100.00%,100.00%;KL18_09_wzy_KL17,99.31%,100.00%;KL18_10_gtr40,75.00%,2.54%,truncated,below_id_threshold;KL18_11_itrA1,99.50%,100.00%;KL18_12_qhbC,100.00%,100.00%;KL18_13_qhbB,100.00%,100.00%;KL18_14_gdr,100.00%,100.00%;KL18_15_galU,100.00%,100.00%;KL18_16_ugd,99.52%,100.00%;KL18_17_gpi,98.56%,100.00%;KL18_18_gne1,100.00%,84.02%,partial;KL18_18_gne1,100.00%,15.98%,partial;KL18_19_pgm,99.34%,100.00%		0		0 / 19 (0.00%)		0		KL18_10_gtr40,75.00%,2.54%,truncated,below_id_threshold
GCA_052239345.1_PDT002896183.1_genomic	KL18	unknown (KL18)	Typeable	?2!	0.9856	1	n/a	19 / 19 (100.00%)	KL18_01_wzc,100.00%,100.00%;KL18_02_wzb,100.00%,100.00%;KL18_03_wza,100.00%,100.00%;KL18_04_gna1,100.00%,100.00%;KL18_05_gne2,100.00%,100.00%;KL18_06_wzx_KL17,100.00%,100.00%;KL18_07_alt1,100.00%,100.00%;KL18_08_gtr39,100.00%,100.00%;KL18_09_wzy_KL17,99.31%,100.00%;KL18_10_gtr40,75.00%,2.54%,truncated,below_id_threshold;KL18_11_itrA1,99.50%,100.00%;KL18_12_qhbC,100.00%,100.00%;KL18_13_qhbB,100.00%,100.00%;KL18_14_gdr,100.00%,100.00%;KL18_15_galU,100.00%,100.00%;KL18_16_ugd,99.52%,100.00%;KL18_17_gpi,98.56%,100.00%;KL18_18_gne1,100.00%,83.73%,partial;KL18_18_gne1,100.00%,16.27%,partial;KL18_19_pgm,99.34%,100.00%		0		0 / 19 (0.00%)		0		KL18_10_gtr40,75.00%,2.54%,truncated,below_id_threshold
GCA_052239375.1_PDT002896182.1_genomic	KL18	unknown (KL18)	Typeable	?2!	0.9856	0.9999	n/a	19 / 19 (100.00%)	KL18_01_wzc,100.00%,100.00%;KL18_02_wzb,100.00%,100.00%;KL18_03_wza,100.00%,100.00%;KL18_04_gna1,100.00%,100.00%;KL18_05_gne2,100.00%,100.00%;KL18_06_wzx_KL17,100.00%,100.00%;KL18_07_alt1,100.00%,100.00%;KL18_08_gtr39,100.00%,100.00%;KL18_09_wzy_KL17,99.31%,100.00%;KL18_10_gtr40,75.00%,2.54%,truncated,below_id_threshold;KL18_11_itrA1,99.50%,100.00%;KL18_12_qhbC,100.00%,100.00%;KL18_13_qhbB,100.00%,100.00%;KL18_14_gdr,100.00%,100.00%;KL18_15_galU,100.00%,100.00%;KL18_16_ugd,99.52%,100.00%;KL18_17_gpi,98.56%,100.00%;KL18_18_gne1,100.00%,83.73%,partial;KL18_18_gne1,100.00%,15.98%,partial;KL18_19_pgm,99.34%,100.00%		0		0 / 19 (0.00%)		0		KL18_10_gtr40,75.00%,2.54%,truncated,below_id_threshold
GCA_052239655.1_PDT002896170.1_genomic	KL18	unknown (KL18)	Typeable	?2!	0.9856	0.9999	n/a	19 / 19 (100.00%)	KL18_01_wzc,100.00%,100.00%;KL18_02_wzb,100.00%,100.00%;KL18_03_wza,100.00%,100.00%;KL18_04_gna1,100.00%,100.00%;KL18_05_gne2,100.00%,100.00%;KL18_06_wzx_KL17,100.00%,100.00%;KL18_07_alt1,100.00%,100.00%;KL18_08_gtr39,100.00%,100.00%;KL18_09_wzy_KL17,99.31%,100.00%;KL18_10_gtr40,75.00%,2.54%,truncated,below_id_threshold;KL18_11_itrA1,99.50%,100.00%;KL18_12_qhbC,100.00%,100.00%;KL18_13_qhbB,100.00%,100.00%;KL18_14_gdr,100.00%,100.00%;KL18_15_galU,100.00%,100.00%;KL18_16_ugd,99.52%,100.00%;KL18_17_gpi,98.56%,100.00%;KL18_18_gne1,100.00%,83.73%,partial;KL18_18_gne1,100.00%,15.98%,partial;KL18_19_pgm,99.34%,100.00%		0		0 / 19 (0.00%)		0		KL18_10_gtr40,75.00%,2.54%,truncated,below_id_threshold
GCA_052239815.1_PDT002896167.1_genomic	KL18	unknown (KL18)	Typeable	?2!	0.9856	1	n/a	19 / 19 (100.00%)	KL18_01_wzc,100.00%,100.00%;KL18_02_wzb,100.00%,100.00%;KL18_03_wza,100.00%,100.00%;KL18_04_gna1,100.00%,100.00%;KL18_05_gne2,100.00%,100.00%;KL18_06_wzx_KL17,100.00%,100.00%;KL18_07_alt1,100.00%,100.00%;KL18_08_gtr39,100.00%,100.00%;KL18_09_wzy_KL17,99.31%,100.00%;KL18_10_gtr40,75.00%,2.54%,truncated,below_id_threshold;KL18_11_itrA1,99.50%,100.00%;KL18_12_qhbC,100.00%,100.00%;KL18_13_qhbB,100.00%,100.00%;KL18_14_gdr,100.00%,100.00%;KL18_15_galU,100.00%,100.00%;KL18_16_ugd,99.52%,100.00%;KL18_17_gpi,98.56%,100.00%;KL18_18_gne1,100.00%,84.02%,partial;KL18_18_gne1,100.00%,15.98%,partial;KL18_19_pgm,99.34%,100.00%		0		0 / 19 (0.00%)		0		KL18_10_gtr40,75.00%,2.54%,truncated,below_id_threshold
GCA_052239835.1_PDT002896168.1_genomic	KL18	unknown (KL18)	Typeable	?2!	0.9855	1	n/a	19 / 19 (100.00%)	KL18_01_wzc,100.00%,100.00%;KL18_02_wzb,100.00%,100.00%;KL18_03_wza,100.00%,100.00%;KL18_04_gna1,100.00%,100.00%;KL18_05_gne2,100.00%,100.00%;KL18_06_wzx_KL17,100.00%,100.00%;KL18_07_alt1,100.00%,100.00%;KL18_08_gtr39,100.00%,100.00%;KL18_09_wzy_KL17,99.31%,100.00%;KL18_10_gtr40,75.00%,2.54%,truncated,below_id_threshold;KL18_11_itrA1,99.50%,100.00%;KL18_12_qhbC,100.00%,100.00%;KL18_13_qhbB,100.00%,100.00%;KL18_14_gdr,99.82%,100.00%;KL18_15_galU,100.00%,100.00%;KL18_16_ugd,99.52%,100.00%;KL18_17_gpi,98.56%,100.00%;KL18_18_gne1,100.00%,84.02%,partial;KL18_18_gne1,100.00%,15.98%,partial;KL18_19_pgm,99.34%,100.00%		0		0 / 19 (0.00%)		0		KL18_10_gtr40,75.00%,2.54%,truncated,below_id_threshold
GCA_052239855.1_PDT002896164.1_genomic	KL18	unknown (KL18)	Typeable	?2!	0.9855	1	n/a	19 / 19 (100.00%)	KL18_01_wzc,100.00%,100.00%;KL18_02_wzb,100.00%,100.00%;KL18_03_wza,99.73%,100.00%;KL18_04_gna1,100.00%,100.00%;KL18_05_gne2,100.00%,100.00%;KL18_06_wzx_KL17,100.00%,100.00%;KL18_07_alt1,100.00%,100.00%;KL18_08_gtr39,100.00%,100.00%;KL18_09_wzy_KL17,99.31%,100.00%;KL18_10_gtr40,75.00%,2.54%,truncated,below_id_threshold;KL18_11_itrA1,99.50%,100.00%;KL18_12_qhbC,100.00%,100.00%;KL18_13_qhbB,100.00%,100.00%;KL18_14_gdr,100.00%,100.00%;KL18_15_galU,100.00%,100.00%;KL18_16_ugd,99.52%,100.00%;KL18_17_gpi,98.56%,100.00%;KL18_18_gne1,100.00%,84.02%,partial;KL18_18_gne1,100.00%,15.98%,partial;KL18_19_pgm,99.34%,100.00%		0		0 / 19 (0.00%)		0		KL18_10_gtr40,75.00%,2.54%,truncated,below_id_threshold
GCA_052283795.1_PDT002898816.1_genomic	KL18	unknown (KL18)	Typeable	?2!	0.9856	1	n/a	19 / 19 (100.00%)	KL18_01_wzc,100.00%,100.00%;KL18_02_wzb,100.00%,100.00%;KL18_03_wza,100.00%,100.00%;KL18_04_gna1,100.00%,100.00%;KL18_05_gne2,100.00%,100.00%;KL18_06_wzx_KL17,100.00%,100.00%;KL18_07_alt1,100.00%,100.00%;KL18_08_gtr39,100.00%,100.00%;KL18_09_wzy_KL17,99.31%,100.00%;KL18_10_gtr40,75.00%,2.54%,truncated,below_id_threshold;KL18_11_itrA1,99.50%,100.00%;KL18_12_qhbC,100.00%,100.00%;KL18_13_qhbB,100.00%,100.00%;KL18_14_gdr,100.00%,100.00%;KL18_15_galU,100.00%,100.00%;KL18_16_ugd,99.52%,100.00%;KL18_17_gpi,98.56%,100.00%;KL18_18_gne1,100.00%,84.02%,partial;KL18_18_gne1,100.00%,15.98%,partial;KL18_19_pgm,99.34%,100.00%		0		0 / 19 (0.00%)		0		KL18_10_gtr40,75.00%,2.54%,truncated,below_id_threshold
GCA_052286755.1_PDT002898817.1_genomic	KL18	unknown (KL18)	Typeable	?2!	0.9856	0.9999	n/a	19 / 19 (100.00%)	KL18_01_wzc,100.00%,100.00%;KL18_02_wzb,100.00%,100.00%;KL18_03_wza,100.00%,100.00%;KL18_04_gna1,100.00%,100.00%;KL18_05_gne2,100.00%,100.00%;KL18_06_wzx_KL17,100.00%,100.00%;KL18_07_alt1,100.00%,100.00%;KL18_08_gtr39,100.00%,100.00%;KL18_09_wzy_KL17,99.31%,100.00%;KL18_10_gtr40,75.00%,2.54%,truncated,below_id_threshold;KL18_11_itrA1,99.50%,100.00%;KL18_12_qhbC,100.00%,100.00%;KL18_13_qhbB,100.00%,100.00%;KL18_14_gdr,100.00%,100.00%;KL18_15_galU,100.00%,100.00%;KL18_16_ugd,99.52%,100.00%;KL18_17_gpi,98.56%,100.00%;KL18_18_gne1,100.00%,83.73%,partial;KL18_18_gne1,100.00%,15.98%,partial;KL18_19_pgm,99.34%,100.00%		0		0 / 19 (0.00%)		0		KL18_10_gtr40,75.00%,2.54%,truncated,below_id_threshold
GCA_052286775.1_PDT002898810.1_genomic	KL18	unknown (KL18)	Typeable	?2!	0.9856	1.0001	n/a	19 / 19 (100.00%)	KL18_01_wzc,100.00%,100.00%;KL18_02_wzb,100.00%,100.00%;KL18_03_wza,100.00%,100.00%;KL18_04_gna1,100.00%,100.00%;KL18_05_gne2,100.00%,100.00%;KL18_06_wzx_KL17,100.00%,100.00%;KL18_07_alt1,100.00%,100.00%;KL18_08_gtr39,100.00%,100.00%;KL18_09_wzy_KL17,99.31%,100.00%;KL18_10_gtr40,75.00%,2.54%,truncated,below_id_threshold;KL18_11_itrA1,99.50%,100.00%;KL18_12_qhbC,100.00%,100.00%;KL18_13_qhbB,100.00%,100.00%;KL18_14_gdr,100.00%,100.00%;KL18_15_galU,100.00%,100.00%;KL18_16_ugd,99.52%,100.00%;KL18_17_gpi,98.56%,100.00%;KL18_18_gne1,100.00%,84.02%,partial;KL18_18_gne1,100.00%,16.27%,partial;KL18_19_pgm,99.34%,100.00%		0		0 / 19 (0.00%)		0		KL18_10_gtr40,75.00%,2.54%,truncated,below_id_threshold
GCA_052286995.1_PDT002898767.1_genomic	KL18	unknown (KL18)	Typeable	?2!	0.9849	1	n/a	19 / 19 (100.00%)	KL18_01_wzc,100.00%,100.00%;KL18_02_wzb,100.00%,100.00%;KL18_03_wza,100.00%,100.00%;KL18_04_gna1,100.00%,100.00%;KL18_05_gne2,100.00%,100.00%;KL18_06_wzx_KL17,100.00%,100.00%;KL18_07_alt1,100.00%,100.00%;KL18_08_gtr39,100.00%,100.00%;KL18_09_wzy_KL17,99.31%,100.00%;KL18_10_gtr40,75.00%,2.54%,truncated,below_id_threshold;KL18_11_itrA1,99.50%,100.00%;KL18_12_qhbC,100.00%,100.00%;KL18_13_qhbB,100.00%,100.00%;KL18_14_gdr,100.00%,100.00%;KL18_15_galU,100.00%,100.00%;KL18_16_ugd,99.52%,100.00%;KL18_17_gpi,98.56%,100.00%;KL18_18_gne1,100.00%,100.00%;KL18_19_pgm,99.34%,100.00%		0		0 / 19 (0.00%)		0		KL18_10_gtr40,75.00%,2.54%,truncated,below_id_threshold
GCA_052288375.1_PDT002898813.1_genomic	KL18	unknown (KL18)	Typeable	?2!	0.9856	0.9999	n/a	19 / 19 (100.00%)	KL18_01_wzc,100.00%,100.00%;KL18_02_wzb,100.00%,100.00%;KL18_03_wza,100.00%,100.00%;KL18_04_gna1,100.00%,100.00%;KL18_05_gne2,100.00%,100.00%;KL18_06_wzx_KL17,100.00%,100.00%;KL18_07_alt1,100.00%,100.00%;KL18_08_gtr39,100.00%,100.00%;KL18_09_wzy_KL17,99.31%,100.00%;KL18_10_gtr40,75.00%,2.54%,truncated,below_id_threshold;KL18_11_itrA1,99.50%,100.00%;KL18_12_qhbC,100.00%,100.00%;KL18_13_qhbB,100.00%,100.00%;KL18_14_gdr,100.00%,100.00%;KL18_15_galU,100.00%,100.00%;KL18_16_ugd,99.52%,100.00%;KL18_17_gpi,98.56%,100.00%;KL18_18_gne1,100.00%,83.73%,partial;KL18_18_gne1,100.00%,15.98%,partial;KL18_19_pgm,99.34%,100.00%		0		0 / 19 (0.00%)		0		KL18_10_gtr40,75.00%,2.54%,truncated,below_id_threshold
GCA_052288455.1_PDT002898809.1_genomic	KL18	unknown (KL18)	Typeable	?2!	0.9856	1	n/a	19 / 19 (100.00%)	KL18_01_wzc,100.00%,100.00%;KL18_02_wzb,100.00%,100.00%;KL18_03_wza,100.00%,100.00%;KL18_04_gna1,100.00%,100.00%;KL18_05_gne2,100.00%,100.00%;KL18_06_wzx_KL17,100.00%,100.00%;KL18_07_alt1,100.00%,100.00%;KL18_08_gtr39,100.00%,100.00%;KL18_09_wzy_KL17,99.31%,100.00%;KL18_10_gtr40,75.00%,2.54%,truncated,below_id_threshold;KL18_11_itrA1,99.50%,100.00%;KL18_12_qhbC,100.00%,100.00%;KL18_13_qhbB,100.00%,100.00%;KL18_14_gdr,100.00%,100.00%;KL18_15_galU,100.00%,100.00%;KL18_16_ugd,99.52%,100.00%;KL18_17_gpi,98.56%,100.00%;KL18_18_gne1,100.00%,84.02%,partial;KL18_18_gne1,100.00%,15.98%,partial;KL18_19_pgm,99.34%,100.00%		0		0 / 19 (0.00%)		0		KL18_10_gtr40,75.00%,2.54%,truncated,below_id_threshold
GCA_052288475.1_PDT002898807.1_genomic	KL18	unknown (KL18)	Typeable	?2!	0.9856	1.0001	n/a	19 / 19 (100.00%)	KL18_01_wzc,100.00%,100.00%;KL18_02_wzb,100.00%,100.00%;KL18_03_wza,100.00%,100.00%;KL18_04_gna1,100.00%,100.00%;KL18_05_gne2,100.00%,100.00%;KL18_06_wzx_KL17,100.00%,100.00%;KL18_07_alt1,100.00%,100.00%;KL18_08_gtr39,100.00%,100.00%;KL18_09_wzy_KL17,99.31%,100.00%;KL18_10_gtr40,75.00%,2.54%,truncated,below_id_threshold;KL18_11_itrA1,99.50%,100.00%;KL18_12_qhbC,100.00%,100.00%;KL18_13_qhbB,100.00%,100.00%;KL18_14_gdr,100.00%,100.00%;KL18_15_galU,100.00%,100.00%;KL18_16_ugd,99.52%,100.00%;KL18_17_gpi,98.56%,100.00%;KL18_18_gne1,100.00%,84.02%,partial;KL18_18_gne1,100.00%,16.27%,partial;KL18_19_pgm,99.34%,100.00%		0		0 / 19 (0.00%)		0		KL18_10_gtr40,75.00%,2.54%,truncated,below_id_threshold
GCA_052288615.1_PDT002898786.1_genomic	KL18	unknown (KL18)	Typeable	?2!	0.9856	1	n/a	19 / 19 (100.00%)	KL18_01_wzc,100.00%,100.00%;KL18_02_wzb,100.00%,100.00%;KL18_03_wza,100.00%,100.00%;KL18_04_gna1,100.00%,100.00%;KL18_05_gne2,100.00%,100.00%;KL18_06_wzx_KL17,100.00%,100.00%;KL18_07_alt1,100.00%,100.00%;KL18_08_gtr39,100.00%,100.00%;KL18_09_wzy_KL17,99.31%,100.00%;KL18_10_gtr40,75.00%,2.54%,truncated,below_id_threshold;KL18_11_itrA1,99.50%,100.00%;KL18_12_qhbC,100.00%,100.00%;KL18_13_qhbB,100.00%,100.00%;KL18_14_gdr,100.00%,100.00%;KL18_15_galU,100.00%,100.00%;KL18_16_ugd,99.52%,100.00%;KL18_17_gpi,98.56%,100.00%;KL18_18_gne1,100.00%,84.02%,partial;KL18_18_gne1,100.00%,15.98%,partial;KL18_19_pgm,99.34%,100.00%		0		0 / 19 (0.00%)		0		KL18_10_gtr40,75.00%,2.54%,truncated,below_id_threshold
GCA_052288715.1_PDT002898785.1_genomic	KL18	unknown (KL18)	Typeable	?2!	0.9856	1.0001	n/a	19 / 19 (100.00%)	KL18_01_wzc,100.00%,100.00%;KL18_02_wzb,100.00%,100.00%;KL18_03_wza,100.00%,100.00%;KL18_04_gna1,100.00%,100.00%;KL18_05_gne2,100.00%,100.00%;KL18_06_wzx_KL17,100.00%,100.00%;KL18_07_alt1,100.00%,100.00%;KL18_08_gtr39,100.00%,100.00%;KL18_09_wzy_KL17,99.31%,100.00%;KL18_10_gtr40,75.00%,2.54%,truncated,below_id_threshold;KL18_11_itrA1,99.50%,100.00%;KL18_12_qhbC,100.00%,100.00%;KL18_13_qhbB,100.00%,100.00%;KL18_14_gdr,100.00%,100.00%;KL18_15_galU,100.00%,100.00%;KL18_16_ugd,99.52%,100.00%;KL18_17_gpi,98.56%,100.00%;KL18_18_gne1,100.00%,84.02%,partial;KL18_18_gne1,100.00%,16.27%,partial;KL18_19_pgm,99.34%,100.00%		0		0 / 19 (0.00%)		0		KL18_10_gtr40,75.00%,2.54%,truncated,below_id_threshold
GCA_052288955.1_PDT002898768.1_genomic	KL18	unknown (KL18)	Typeable	?2!	0.9856	1	n/a	19 / 19 (100.00%)	KL18_01_wzc,100.00%,100.00%;KL18_02_wzb,100.00%,100.00%;KL18_03_wza,100.00%,100.00%;KL18_04_gna1,100.00%,100.00%;KL18_05_gne2,100.00%,100.00%;KL18_06_wzx_KL17,100.00%,100.00%;KL18_07_alt1,100.00%,100.00%;KL18_08_gtr39,100.00%,100.00%;KL18_09_wzy_KL17,99.31%,100.00%;KL18_10_gtr40,75.00%,2.54%,truncated,below_id_threshold;KL18_11_itrA1,99.50%,100.00%;KL18_12_qhbC,100.00%,100.00%;KL18_13_qhbB,100.00%,100.00%;KL18_14_gdr,100.00%,100.00%;KL18_15_galU,100.00%,100.00%;KL18_16_ugd,99.52%,100.00%;KL18_17_gpi,98.56%,100.00%;KL18_18_gne1,100.00%,84.02%,partial;KL18_18_gne1,100.00%,15.98%,partial;KL18_19_pgm,99.34%,100.00%		0		0 / 19 (0.00%)		0		KL18_10_gtr40,75.00%,2.54%,truncated,below_id_threshold
GCA_052289075.1_PDT002898763.1_genomic	KL18	unknown (KL18)	Typeable	?2!	0.9856	1.0002	n/a	19 / 19 (100.00%)	KL18_01_wzc,100.00%,100.00%;KL18_02_wzb,100.00%,100.00%;KL18_03_wza,100.00%,100.00%;KL18_04_gna1,100.00%,100.00%;KL18_05_gne2,100.00%,100.00%;KL18_06_wzx_KL17,100.00%,100.00%;KL18_07_alt1,100.00%,100.00%;KL18_08_gtr39,100.00%,100.00%;KL18_09_wzy_KL17,99.31%,100.00%;KL18_10_gtr40,75.00%,2.54%,truncated,below_id_threshold;KL18_11_itrA1,99.50%,100.00%;KL18_12_qhbC,100.00%,100.00%;KL18_13_qhbB,100.00%,100.00%;KL18_14_gdr,100.00%,100.00%;KL18_15_galU,100.00%,100.00%;KL18_16_ugd,99.52%,100.00%;KL18_17_gpi,98.56%,100.00%;KL18_18_gne1,100.00%,84.32%,partial;KL18_18_gne1,100.00%,15.98%,partial;KL18_19_pgm,99.34%,100.00%		0		0 / 19 (0.00%)		0		KL18_10_gtr40,75.00%,2.54%,truncated,below_id_threshold
GCA_052291315.1_PDT002898808.1_genomic	KL18	unknown (KL18)	Typeable	?2!	0.9856	1	n/a	19 / 19 (100.00%)	KL18_01_wzc,100.00%,100.00%;KL18_02_wzb,100.00%,100.00%;KL18_03_wza,100.00%,100.00%;KL18_04_gna1,100.00%,100.00%;KL18_05_gne2,100.00%,100.00%;KL18_06_wzx_KL17,100.00%,100.00%;KL18_07_alt1,100.00%,100.00%;KL18_08_gtr39,100.00%,100.00%;KL18_09_wzy_KL17,99.31%,100.00%;KL18_10_gtr40,75.00%,2.54%,truncated,below_id_threshold;KL18_11_itrA1,99.50%,100.00%;KL18_12_qhbC,100.00%,100.00%;KL18_13_qhbB,100.00%,100.00%;KL18_14_gdr,100.00%,100.00%;KL18_15_galU,100.00%,100.00%;KL18_16_ugd,99.52%,100.00%;KL18_17_gpi,98.56%,100.00%;KL18_18_gne1,100.00%,84.02%,partial;KL18_18_gne1,100.00%,15.98%,partial;KL18_19_pgm,99.34%,100.00%		0		0 / 19 (0.00%)		0		KL18_10_gtr40,75.00%,2.54%,truncated,below_id_threshold
GCA_052291755.1_PDT002898811.1_genomic	KL18	unknown (KL18)	Typeable	?2!	0.9856	1.0001	n/a	19 / 19 (100.00%)	KL18_01_wzc,100.00%,100.00%;KL18_02_wzb,100.00%,100.00%;KL18_03_wza,100.00%,100.00%;KL18_04_gna1,100.00%,100.00%;KL18_05_gne2,100.00%,100.00%;KL18_06_wzx_KL17,100.00%,100.00%;KL18_07_alt1,100.00%,100.00%;KL18_08_gtr39,100.00%,100.00%;KL18_09_wzy_KL17,99.31%,100.00%;KL18_10_gtr40,75.00%,2.54%,truncated,below_id_threshold;KL18_11_itrA1,99.50%,100.00%;KL18_12_qhbC,100.00%,100.00%;KL18_13_qhbB,100.00%,100.00%;KL18_14_gdr,100.00%,100.00%;KL18_15_galU,100.00%,100.00%;KL18_16_ugd,99.52%,100.00%;KL18_17_gpi,98.56%,100.00%;KL18_18_gne1,100.00%,84.02%,partial;KL18_18_gne1,100.00%,16.27%,partial;KL18_19_pgm,99.34%,100.00%		0		0 / 19 (0.00%)		0		KL18_10_gtr40,75.00%,2.54%,truncated,below_id_threshold
GCA_052292355.1_PDT002898782.1_genomic	KL18	unknown (KL18)	Typeable	?2!	0.9856	1	n/a	19 / 19 (100.00%)	KL18_01_wzc,100.00%,100.00%;KL18_02_wzb,100.00%,100.00%;KL18_03_wza,100.00%,100.00%;KL18_04_gna1,100.00%,100.00%;KL18_05_gne2,100.00%,100.00%;KL18_06_wzx_KL17,100.00%,100.00%;KL18_07_alt1,100.00%,100.00%;KL18_08_gtr39,100.00%,100.00%;KL18_09_wzy_KL17,99.31%,100.00%;KL18_10_gtr40,75.00%,2.54%,truncated,below_id_threshold;KL18_11_itrA1,99.50%,100.00%;KL18_12_qhbC,100.00%,100.00%;KL18_13_qhbB,100.00%,100.00%;KL18_14_gdr,100.00%,100.00%;KL18_15_galU,100.00%,100.00%;KL18_16_ugd,99.52%,100.00%;KL18_17_gpi,98.56%,100.00%;KL18_18_gne1,100.00%,84.02%,partial;KL18_18_gne1,100.00%,15.98%,partial;KL18_19_pgm,99.34%,100.00%		0		0 / 19 (0.00%)		0		KL18_10_gtr40,75.00%,2.54%,truncated,below_id_threshold
GCA_052303655.1_PDT002899235.1_genomic	KL18	unknown (KL18)	Typeable	?2!	0.9855	1.0003	n/a	19 / 19 (100.00%)	KL18_01_wzc,99.73%,100.28%;KL18_02_wzb,100.00%,100.00%;KL18_03_wza,100.00%,100.00%;KL18_04_gna1,100.00%,100.00%;KL18_05_gne2,100.00%,100.00%;KL18_06_wzx_KL17,100.00%,100.00%;KL18_07_alt1,100.00%,100.00%;KL18_08_gtr39,100.00%,100.00%;KL18_09_wzy_KL17,99.31%,100.00%;KL18_10_gtr40,75.00%,2.54%,truncated,below_id_threshold;KL18_11_itrA1,99.50%,100.00%;KL18_12_qhbC,100.00%,100.00%;KL18_13_qhbB,100.00%,100.00%;KL18_14_gdr,100.00%,100.00%;KL18_15_galU,100.00%,100.00%;KL18_16_ugd,99.52%,100.00%;KL18_17_gpi,98.56%,100.00%;KL18_18_gne1,100.00%,84.02%,partial;KL18_18_gne1,100.00%,15.98%,partial;KL18_19_pgm,99.34%,100.00%		0		0 / 19 (0.00%)		0		KL18_10_gtr40,75.00%,2.54%,truncated,below_id_threshold
GCA_052303775.1_PDT002899233.1_genomic	KL18	unknown (KL18)	Typeable	?2!	0.9856	1	n/a	19 / 19 (100.00%)	KL18_01_wzc,100.00%,100.00%;KL18_02_wzb,100.00%,100.00%;KL18_03_wza,100.00%,100.00%;KL18_04_gna1,100.00%,100.00%;KL18_05_gne2,100.00%,100.00%;KL18_06_wzx_KL17,100.00%,100.00%;KL18_07_alt1,100.00%,100.00%;KL18_08_gtr39,100.00%,100.00%;KL18_09_wzy_KL17,99.31%,100.00%;KL18_10_gtr40,75.00%,2.54%,truncated,below_id_threshold;KL18_11_itrA1,99.50%,100.00%;KL18_12_qhbC,100.00%,100.00%;KL18_13_qhbB,100.00%,100.00%;KL18_14_gdr,100.00%,100.00%;KL18_15_galU,100.00%,100.00%;KL18_16_ugd,99.52%,100.00%;KL18_17_gpi,98.56%,100.00%;KL18_18_gne1,100.00%,84.02%,partial;KL18_18_gne1,100.00%,15.98%,partial;KL18_19_pgm,99.34%,100.00%		0		0 / 19 (0.00%)		0		KL18_10_gtr40,75.00%,2.54%,truncated,below_id_threshold
GCA_052303845.1_PDT002899232.1_genomic	KL18	unknown (KL18)	Typeable	?2!	0.9856	1	n/a	19 / 19 (100.00%)	KL18_01_wzc,100.00%,100.00%;KL18_02_wzb,100.00%,100.00%;KL18_03_wza,100.00%,100.00%;KL18_04_gna1,100.00%,100.00%;KL18_05_gne2,100.00%,100.00%;KL18_06_wzx_KL17,100.00%,100.00%;KL18_07_alt1,100.00%,100.00%;KL18_08_gtr39,100.00%,100.00%;KL18_09_wzy_KL17,99.31%,100.00%;KL18_10_gtr40,75.00%,2.54%,truncated,below_id_threshold;KL18_11_itrA1,99.50%,100.00%;KL18_12_qhbC,100.00%,100.00%;KL18_13_qhbB,100.00%,100.00%;KL18_14_gdr,100.00%,100.00%;KL18_15_galU,100.00%,100.00%;KL18_16_ugd,99.52%,100.00%;KL18_17_gpi,98.56%,100.00%;KL18_18_gne1,100.00%,84.02%,partial;KL18_18_gne1,100.00%,15.98%,partial;KL18_19_pgm,99.34%,100.00%		0		0 / 19 (0.00%)		0		KL18_10_gtr40,75.00%,2.54%,truncated,below_id_threshold
GCA_052303915.1_PDT002899231.1_genomic	KL18	unknown (KL18)	Typeable	?2!	0.9856	1.0001	n/a	19 / 19 (100.00%)	KL18_01_wzc,100.00%,100.00%;KL18_02_wzb,100.00%,100.00%;KL18_03_wza,100.00%,100.00%;KL18_04_gna1,100.00%,100.00%;KL18_05_gne2,100.00%,100.00%;KL18_06_wzx_KL17,100.00%,100.00%;KL18_07_alt1,100.00%,100.00%;KL18_08_gtr39,100.00%,100.00%;KL18_09_wzy_KL17,99.31%,100.00%;KL18_10_gtr40,75.00%,2.54%,truncated,below_id_threshold;KL18_11_itrA1,99.50%,100.00%;KL18_12_qhbC,100.00%,100.00%;KL18_13_qhbB,100.00%,100.00%;KL18_14_gdr,100.00%,100.00%;KL18_15_galU,100.00%,100.00%;KL18_16_ugd,99.52%,100.00%;KL18_17_gpi,98.56%,100.00%;KL18_18_gne1,100.00%,84.02%,partial;KL18_18_gne1,100.00%,16.27%,partial;KL18_19_pgm,99.34%,100.00%		0		0 / 19 (0.00%)		0		KL18_10_gtr40,75.00%,2.54%,truncated,below_id_threshold
GCA_052304535.1_PDT002899238.1_genomic	KL18	unknown (KL18)	Typeable	?2!	0.9856	1	n/a	19 / 19 (100.00%)	KL18_01_wzc,100.00%,100.00%;KL18_02_wzb,100.00%,100.00%;KL18_03_wza,100.00%,100.00%;KL18_04_gna1,100.00%,100.00%;KL18_05_gne2,100.00%,100.00%;KL18_06_wzx_KL17,100.00%,100.00%;KL18_07_alt1,100.00%,100.00%;KL18_08_gtr39,100.00%,100.00%;KL18_09_wzy_KL17,99.31%,100.00%;KL18_10_gtr40,75.00%,2.54%,truncated,below_id_threshold;KL18_11_itrA1,99.50%,100.00%;KL18_12_qhbC,100.00%,100.00%;KL18_13_qhbB,100.00%,100.00%;KL18_14_gdr,100.00%,100.00%;KL18_15_galU,100.00%,100.00%;KL18_16_ugd,99.52%,100.00%;KL18_17_gpi,98.56%,100.00%;KL18_18_gne1,100.00%,84.02%,partial;KL18_18_gne1,100.00%,15.98%,partial;KL18_19_pgm,99.34%,100.00%		0		0 / 19 (0.00%)		0		KL18_10_gtr40,75.00%,2.54%,truncated,below_id_threshold
GCA_052304545.1_PDT002899237.1_genomic	KL18	unknown (KL18)	Typeable	?2!	0.9856	1	n/a	19 / 19 (100.00%)	KL18_01_wzc,100.00%,100.00%;KL18_02_wzb,100.00%,100.00%;KL18_03_wza,100.00%,100.00%;KL18_04_gna1,100.00%,100.00%;KL18_05_gne2,100.00%,100.00%;KL18_06_wzx_KL17,100.00%,100.00%;KL18_07_alt1,100.00%,100.00%;KL18_08_gtr39,100.00%,100.00%;KL18_09_wzy_KL17,99.31%,100.00%;KL18_10_gtr40,75.00%,2.54%,truncated,below_id_threshold;KL18_11_itrA1,99.50%,100.00%;KL18_12_qhbC,100.00%,100.00%;KL18_13_qhbB,100.00%,100.00%;KL18_14_gdr,100.00%,100.00%;KL18_15_galU,100.00%,100.00%;KL18_16_ugd,99.52%,100.00%;KL18_17_gpi,98.56%,100.00%;KL18_18_gne1,100.00%,84.02%,partial;KL18_18_gne1,100.00%,15.98%,partial;KL18_19_pgm,99.34%,100.00%		0		0 / 19 (0.00%)		0		KL18_10_gtr40,75.00%,2.54%,truncated,below_id_threshold
GCA_052304905.1_PDT002899215.1_genomic	KL18	unknown (KL18)	Typeable	?2!	0.9856	1	n/a	19 / 19 (100.00%)	KL18_01_wzc,100.00%,100.00%;KL18_02_wzb,100.00%,100.00%;KL18_03_wza,100.00%,100.00%;KL18_04_gna1,100.00%,100.00%;KL18_05_gne2,100.00%,100.00%;KL18_06_wzx_KL17,100.00%,100.00%;KL18_07_alt1,100.00%,100.00%;KL18_08_gtr39,100.00%,100.00%;KL18_09_wzy_KL17,99.31%,100.00%;KL18_10_gtr40,75.00%,2.54%,truncated,below_id_threshold;KL18_11_itrA1,99.50%,100.00%;KL18_12_qhbC,100.00%,100.00%;KL18_13_qhbB,100.00%,100.00%;KL18_14_gdr,100.00%,100.00%;KL18_15_galU,100.00%,100.00%;KL18_16_ugd,99.52%,100.00%;KL18_17_gpi,98.56%,100.00%;KL18_18_gne1,100.00%,84.02%,partial;KL18_18_gne1,100.00%,15.98%,partial;KL18_19_pgm,99.34%,100.00%		0		0 / 19 (0.00%)		0		KL18_10_gtr40,75.00%,2.54%,truncated,below_id_threshold
GCA_052304915.1_PDT002899214.1_genomic	KL18	unknown (KL18)	Typeable	?2!	0.9856	1	n/a	19 / 19 (100.00%)	KL18_01_wzc,100.00%,100.00%;KL18_02_wzb,100.00%,100.00%;KL18_03_wza,100.00%,100.00%;KL18_04_gna1,100.00%,100.00%;KL18_05_gne2,100.00%,100.00%;KL18_06_wzx_KL17,100.00%,100.00%;KL18_07_alt1,100.00%,100.00%;KL18_08_gtr39,100.00%,100.00%;KL18_09_wzy_KL17,99.31%,100.00%;KL18_10_gtr40,75.00%,2.54%,truncated,below_id_threshold;KL18_11_itrA1,99.50%,100.00%;KL18_12_qhbC,100.00%,100.00%;KL18_13_qhbB,100.00%,100.00%;KL18_14_gdr,100.00%,100.00%;KL18_15_galU,100.00%,100.00%;KL18_16_ugd,99.52%,100.00%;KL18_17_gpi,98.56%,100.00%;KL18_18_gne1,100.00%,84.02%,partial;KL18_18_gne1,100.00%,15.98%,partial;KL18_19_pgm,99.34%,100.00%		0		0 / 19 (0.00%)		0		KL18_10_gtr40,75.00%,2.54%,truncated,below_id_threshold
GCA_052305175.1_PDT002899204.1_genomic	KL18	unknown (KL18)	Typeable	?2!	0.9856	1	n/a	19 / 19 (100.00%)	KL18_01_wzc,100.00%,100.00%;KL18_02_wzb,100.00%,100.00%;KL18_03_wza,100.00%,100.00%;KL18_04_gna1,100.00%,100.00%;KL18_05_gne2,100.00%,100.00%;KL18_06_wzx_KL17,100.00%,100.00%;KL18_07_alt1,100.00%,100.00%;KL18_08_gtr39,100.00%,100.00%;KL18_09_wzy_KL17,99.31%,100.00%;KL18_10_gtr40,75.00%,2.54%,truncated,below_id_threshold;KL18_11_itrA1,99.50%,100.00%;KL18_12_qhbC,100.00%,100.00%;KL18_13_qhbB,100.00%,100.00%;KL18_14_gdr,100.00%,100.00%;KL18_15_galU,100.00%,100.00%;KL18_16_ugd,99.52%,100.00%;KL18_17_gpi,98.56%,100.00%;KL18_18_gne1,100.00%,84.02%,partial;KL18_18_gne1,100.00%,15.98%,partial;KL18_19_pgm,99.34%,100.00%		0		0 / 19 (0.00%)		0		KL18_10_gtr40,75.00%,2.54%,truncated,below_id_threshold
GCA_052305215.1_PDT002899203.1_genomic	KL18	unknown (KL18)	Typeable	?2!	0.9856	1	n/a	19 / 19 (100.00%)	KL18_01_wzc,100.00%,100.00%;KL18_02_wzb,100.00%,100.00%;KL18_03_wza,100.00%,100.00%;KL18_04_gna1,100.00%,100.00%;KL18_05_gne2,100.00%,100.00%;KL18_06_wzx_KL17,100.00%,100.00%;KL18_07_alt1,100.00%,100.00%;KL18_08_gtr39,100.00%,100.00%;KL18_09_wzy_KL17,99.31%,100.00%;KL18_10_gtr40,75.00%,2.54%,truncated,below_id_threshold;KL18_11_itrA1,99.50%,100.00%;KL18_12_qhbC,100.00%,100.00%;KL18_13_qhbB,100.00%,100.00%;KL18_14_gdr,100.00%,100.00%;KL18_15_galU,100.00%,100.00%;KL18_16_ugd,99.52%,100.00%;KL18_17_gpi,98.56%,100.00%;KL18_18_gne1,100.00%,84.02%,partial;KL18_18_gne1,100.00%,15.98%,partial;KL18_19_pgm,99.34%,100.00%		0		0 / 19 (0.00%)		0		KL18_10_gtr40,75.00%,2.54%,truncated,below_id_threshold
GCA_052305235.1_PDT002899202.1_genomic	KL18	unknown (KL18)	Typeable	?2!	0.9856	1	n/a	19 / 19 (100.00%)	KL18_01_wzc,100.00%,100.00%;KL18_02_wzb,100.00%,100.00%;KL18_03_wza,100.00%,100.00%;KL18_04_gna1,100.00%,100.00%;KL18_05_gne2,100.00%,100.00%;KL18_06_wzx_KL17,100.00%,100.00%;KL18_07_alt1,100.00%,100.00%;KL18_08_gtr39,100.00%,100.00%;KL18_09_wzy_KL17,99.31%,100.00%;KL18_10_gtr40,75.00%,2.54%,truncated,below_id_threshold;KL18_11_itrA1,99.50%,100.00%;KL18_12_qhbC,100.00%,100.00%;KL18_13_qhbB,100.00%,100.00%;KL18_14_gdr,100.00%,100.00%;KL18_15_galU,100.00%,100.00%;KL18_16_ugd,99.52%,100.00%;KL18_17_gpi,98.56%,100.00%;KL18_18_gne1,100.00%,84.02%,partial;KL18_18_gne1,100.00%,15.98%,partial;KL18_19_pgm,99.34%,100.00%		0		0 / 19 (0.00%)		0		KL18_10_gtr40,75.00%,2.54%,truncated,below_id_threshold
GCA_052305335.1_PDT002899200.1_genomic	KL18	unknown (KL18)	Typeable	?2!	0.9856	1	n/a	19 / 19 (100.00%)	KL18_01_wzc,100.00%,100.00%;KL18_02_wzb,100.00%,100.00%;KL18_03_wza,100.00%,100.00%;KL18_04_gna1,100.00%,100.00%;KL18_05_gne2,100.00%,100.00%;KL18_06_wzx_KL17,100.00%,100.00%;KL18_07_alt1,100.00%,100.00%;KL18_08_gtr39,100.00%,100.00%;KL18_09_wzy_KL17,99.31%,100.00%;KL18_10_gtr40,75.00%,2.54%,truncated,below_id_threshold;KL18_11_itrA1,99.50%,100.00%;KL18_12_qhbC,100.00%,100.00%;KL18_13_qhbB,100.00%,100.00%;KL18_14_gdr,100.00%,100.00%;KL18_15_galU,100.00%,100.00%;KL18_16_ugd,99.52%,100.00%;KL18_17_gpi,98.56%,100.00%;KL18_18_gne1,100.00%,84.02%,partial;KL18_18_gne1,100.00%,15.98%,partial;KL18_19_pgm,99.34%,100.00%		0		0 / 19 (0.00%)		0		KL18_10_gtr40,75.00%,2.54%,truncated,below_id_threshold
GCA_052305435.1_PDT002899198.1_genomic	KL18	unknown (KL18)	Typeable	?2!	0.9851	0.999	n/a	19 / 19 (100.00%)	KL18_01_wzc,100.00%,99.86%,partial;KL18_02_wzb,100.00%,100.00%;KL18_03_wza,100.00%,100.00%;KL18_04_gna1,100.00%,100.00%;KL18_05_gne2,100.00%,100.00%;KL18_06_wzx_KL17,100.00%,100.00%;KL18_07_alt1,100.00%,100.00%;KL18_08_gtr39,100.00%,100.00%;KL18_09_wzy_KL17,99.65%,66.20%,partial;KL18_09_wzy_KL17,98.58%,32.64%,partial;KL18_10_gtr40,75.00%,2.54%,truncated,below_id_threshold;KL18_11_itrA1,99.50%,100.00%;KL18_12_qhbC,100.00%,100.00%;KL18_13_qhbB,100.00%,100.00%;KL18_14_gdr,100.00%,100.00%;KL18_15_galU,100.00%,100.00%;KL18_16_ugd,99.52%,100.00%;KL18_17_gpi,98.56%,100.00%;KL18_18_gne1,100.00%,100.00%;KL18_19_pgm,99.34%,100.00%		0		0 / 19 (0.00%)		0		KL18_10_gtr40,75.00%,2.54%,truncated,below_id_threshold
GCA_052305475.1_PDT002899196.1_genomic	KL18	unknown (KL18)	Typeable	?2!	0.9856	1	n/a	19 / 19 (100.00%)	KL18_01_wzc,100.00%,100.00%;KL18_02_wzb,100.00%,100.00%;KL18_03_wza,100.00%,100.00%;KL18_04_gna1,100.00%,100.00%;KL18_05_gne2,100.00%,100.00%;KL18_06_wzx_KL17,100.00%,100.00%;KL18_07_alt1,100.00%,100.00%;KL18_08_gtr39,100.00%,100.00%;KL18_09_wzy_KL17,99.31%,100.00%;KL18_10_gtr40,75.00%,2.54%,truncated,below_id_threshold;KL18_11_itrA1,99.50%,100.00%;KL18_12_qhbC,100.00%,100.00%;KL18_13_qhbB,100.00%,100.00%;KL18_14_gdr,100.00%,100.00%;KL18_15_galU,100.00%,100.00%;KL18_16_ugd,99.52%,100.00%;KL18_17_gpi,98.56%,100.00%;KL18_18_gne1,100.00%,84.02%,partial;KL18_18_gne1,100.00%,15.98%,partial;KL18_19_pgm,99.34%,100.00%		0		0 / 19 (0.00%)		0		KL18_10_gtr40,75.00%,2.54%,truncated,below_id_threshold
GCA_052305715.1_PDT002899190.1_genomic	KL18	unknown (KL18)	Typeable	?2!	0.9856	1	n/a	19 / 19 (100.00%)	KL18_01_wzc,100.00%,100.00%;KL18_02_wzb,100.00%,100.00%;KL18_03_wza,100.00%,100.00%;KL18_04_gna1,100.00%,100.00%;KL18_05_gne2,100.00%,100.00%;KL18_06_wzx_KL17,100.00%,100.00%;KL18_07_alt1,100.00%,100.00%;KL18_08_gtr39,100.00%,100.00%;KL18_09_wzy_KL17,99.31%,100.00%;KL18_10_gtr40,75.00%,2.54%,truncated,below_id_threshold;KL18_11_itrA1,99.50%,100.00%;KL18_12_qhbC,100.00%,100.00%;KL18_13_qhbB,100.00%,100.00%;KL18_14_gdr,100.00%,100.00%;KL18_15_galU,100.00%,100.00%;KL18_16_ugd,99.52%,100.00%;KL18_17_gpi,98.56%,100.00%;KL18_18_gne1,100.00%,84.02%,partial;KL18_18_gne1,100.00%,15.98%,partial;KL18_19_pgm,99.34%,100.00%		0		0 / 19 (0.00%)		0		KL18_10_gtr40,75.00%,2.54%,truncated,below_id_threshold
GCA_052306055.1_PDT002899179.1_genomic	KL18	unknown (KL18)	Typeable	?2!	0.9856	1	n/a	19 / 19 (100.00%)	KL18_01_wzc,100.00%,100.00%;KL18_02_wzb,100.00%,100.00%;KL18_03_wza,100.00%,100.00%;KL18_04_gna1,100.00%,100.00%;KL18_05_gne2,100.00%,100.00%;KL18_06_wzx_KL17,100.00%,100.00%;KL18_07_alt1,100.00%,100.00%;KL18_08_gtr39,100.00%,100.00%;KL18_09_wzy_KL17,99.31%,100.00%;KL18_10_gtr40,75.00%,2.54%,truncated,below_id_threshold;KL18_11_itrA1,99.50%,100.00%;KL18_12_qhbC,100.00%,100.00%;KL18_13_qhbB,100.00%,100.00%;KL18_14_gdr,100.00%,100.00%;KL18_15_galU,100.00%,100.00%;KL18_16_ugd,99.52%,100.00%;KL18_17_gpi,98.56%,100.00%;KL18_18_gne1,100.00%,84.02%,partial;KL18_18_gne1,100.00%,15.98%,partial;KL18_19_pgm,99.34%,100.00%		0		0 / 19 (0.00%)		0		KL18_10_gtr40,75.00%,2.54%,truncated,below_id_threshold
GCA_052306075.1_PDT002899177.1_genomic	KL18	unknown (KL18)	Typeable	?2!	0.9856	1	n/a	19 / 19 (100.00%)	KL18_01_wzc,100.00%,100.00%;KL18_02_wzb,100.00%,100.00%;KL18_03_wza,100.00%,100.00%;KL18_04_gna1,100.00%,100.00%;KL18_05_gne2,100.00%,100.00%;KL18_06_wzx_KL17,100.00%,100.00%;KL18_07_alt1,100.00%,100.00%;KL18_08_gtr39,100.00%,100.00%;KL18_09_wzy_KL17,99.31%,100.00%;KL18_10_gtr40,75.00%,2.54%,truncated,below_id_threshold;KL18_11_itrA1,99.50%,100.00%;KL18_12_qhbC,100.00%,100.00%;KL18_13_qhbB,100.00%,100.00%;KL18_14_gdr,100.00%,100.00%;KL18_15_galU,100.00%,100.00%;KL18_16_ugd,99.52%,100.00%;KL18_17_gpi,98.56%,100.00%;KL18_18_gne1,100.00%,84.02%,partial;KL18_18_gne1,100.00%,15.98%,partial;KL18_19_pgm,99.34%,100.00%		0		0 / 19 (0.00%)		0		KL18_10_gtr40,75.00%,2.54%,truncated,below_id_threshold
GCA_052306095.1_PDT002899178.1_genomic	KL18	unknown (KL18)	Typeable	?2!	0.9856	1	n/a	19 / 19 (100.00%)	KL18_01_wzc,100.00%,100.00%;KL18_02_wzb,100.00%,100.00%;KL18_03_wza,100.00%,100.00%;KL18_04_gna1,100.00%,100.00%;KL18_05_gne2,100.00%,100.00%;KL18_06_wzx_KL17,100.00%,100.00%;KL18_07_alt1,100.00%,100.00%;KL18_08_gtr39,100.00%,100.00%;KL18_09_wzy_KL17,99.31%,100.00%;KL18_10_gtr40,75.00%,2.54%,truncated,below_id_threshold;KL18_11_itrA1,99.50%,100.00%;KL18_12_qhbC,100.00%,100.00%;KL18_13_qhbB,100.00%,100.00%;KL18_14_gdr,100.00%,100.00%;KL18_15_galU,100.00%,100.00%;KL18_16_ugd,99.52%,100.00%;KL18_17_gpi,98.56%,100.00%;KL18_18_gne1,100.00%,84.02%,partial;KL18_18_gne1,100.00%,15.98%,partial;KL18_19_pgm,99.34%,100.00%		0		0 / 19 (0.00%)		0		KL18_10_gtr40,75.00%,2.54%,truncated,below_id_threshold
GCA_052306175.1_PDT002899176.1_genomic	KL18	unknown (KL18)	Typeable	?2!	0.9856	0.9999	n/a	19 / 19 (100.00%)	KL18_01_wzc,100.00%,100.00%;KL18_02_wzb,100.00%,100.00%;KL18_03_wza,100.00%,100.00%;KL18_04_gna1,100.00%,100.00%;KL18_05_gne2,100.00%,100.00%;KL18_06_wzx_KL17,100.00%,100.00%;KL18_07_alt1,100.00%,100.00%;KL18_08_gtr39,100.00%,100.00%;KL18_09_wzy_KL17,99.31%,100.00%;KL18_10_gtr40,75.00%,2.54%,truncated,below_id_threshold;KL18_11_itrA1,99.50%,100.00%;KL18_12_qhbC,100.00%,100.00%;KL18_13_qhbB,100.00%,100.00%;KL18_14_gdr,100.00%,100.00%;KL18_15_galU,100.00%,100.00%;KL18_16_ugd,99.52%,100.00%;KL18_17_gpi,98.56%,100.00%;KL18_18_gne1,100.00%,83.73%,partial;KL18_18_gne1,100.00%,15.98%,partial;KL18_19_pgm,99.34%,100.00%		0		0 / 19 (0.00%)		0		KL18_10_gtr40,75.00%,2.54%,truncated,below_id_threshold
GCA_052322145.1_PDT002899174.1_genomic	KL18	unknown (KL18)	Typeable	?2!	0.9856	1	n/a	19 / 19 (100.00%)	KL18_01_wzc,100.00%,100.00%;KL18_02_wzb,100.00%,100.00%;KL18_03_wza,100.00%,100.00%;KL18_04_gna1,100.00%,100.00%;KL18_05_gne2,100.00%,100.00%;KL18_06_wzx_KL17,100.00%,100.00%;KL18_07_alt1,100.00%,100.00%;KL18_08_gtr39,100.00%,100.00%;KL18_09_wzy_KL17,99.31%,100.00%;KL18_10_gtr40,75.00%,2.54%,truncated,below_id_threshold;KL18_11_itrA1,99.50%,100.00%;KL18_12_qhbC,100.00%,100.00%;KL18_13_qhbB,100.00%,100.00%;KL18_14_gdr,100.00%,100.00%;KL18_15_galU,100.00%,100.00%;KL18_16_ugd,99.52%,100.00%;KL18_17_gpi,98.56%,100.00%;KL18_18_gne1,100.00%,84.02%,partial;KL18_18_gne1,100.00%,15.98%,partial;KL18_19_pgm,99.34%,100.00%		0		0 / 19 (0.00%)		0		KL18_10_gtr40,75.00%,2.54%,truncated,below_id_threshold
GCA_052322235.1_PDT002899172.1_genomic	KL18	unknown (KL18)	Typeable	?2!	0.9855	1.0003	n/a	19 / 19 (100.00%)	KL18_01_wzc,99.73%,100.28%;KL18_02_wzb,100.00%,100.00%;KL18_03_wza,100.00%,100.00%;KL18_04_gna1,100.00%,100.00%;KL18_05_gne2,100.00%,100.00%;KL18_06_wzx_KL17,100.00%,100.00%;KL18_07_alt1,100.00%,100.00%;KL18_08_gtr39,100.00%,100.00%;KL18_09_wzy_KL17,99.31%,100.00%;KL18_10_gtr40,75.00%,2.54%,truncated,below_id_threshold;KL18_11_itrA1,99.50%,100.00%;KL18_12_qhbC,100.00%,100.00%;KL18_13_qhbB,100.00%,100.00%;KL18_14_gdr,100.00%,100.00%;KL18_15_galU,100.00%,100.00%;KL18_16_ugd,99.52%,100.00%;KL18_17_gpi,98.56%,100.00%;KL18_18_gne1,100.00%,84.02%,partial;KL18_18_gne1,100.00%,15.98%,partial;KL18_19_pgm,99.34%,100.00%		0		0 / 19 (0.00%)		0		KL18_10_gtr40,75.00%,2.54%,truncated,below_id_threshold
GCA_052327375.1_PDT002899787.1_genomic	KL18	unknown (KL18)	Typeable	?2!	0.9855	1	n/a	19 / 19 (100.00%)	KL18_01_wzc,100.00%,100.00%;KL18_02_wzb,100.00%,100.00%;KL18_03_wza,100.00%,100.00%;KL18_04_gna1,99.76%,100.00%;KL18_05_gne2,100.00%,100.00%;KL18_06_wzx_KL17,100.00%,100.00%;KL18_07_alt1,100.00%,100.00%;KL18_08_gtr39,100.00%,100.00%;KL18_09_wzy_KL17,99.31%,100.00%;KL18_10_gtr40,75.00%,2.54%,truncated,below_id_threshold;KL18_11_itrA1,99.50%,100.00%;KL18_12_qhbC,100.00%,100.00%;KL18_13_qhbB,100.00%,100.00%;KL18_14_gdr,100.00%,100.00%;KL18_15_galU,100.00%,100.00%;KL18_16_ugd,99.52%,100.00%;KL18_17_gpi,98.56%,100.00%;KL18_18_gne1,100.00%,84.02%,partial;KL18_18_gne1,100.00%,15.98%,partial;KL18_19_pgm,99.34%,100.00%		0		0 / 19 (0.00%)		0		KL18_10_gtr40,75.00%,2.54%,truncated,below_id_threshold
GCA_052327415.1_PDT002899786.1_genomic	KL18	unknown (KL18)	Typeable	?2!	0.9856	1.0001	n/a	19 / 19 (100.00%)	KL18_01_wzc,100.00%,100.00%;KL18_02_wzb,100.00%,100.00%;KL18_03_wza,100.00%,100.00%;KL18_04_gna1,100.00%,100.00%;KL18_05_gne2,100.00%,100.00%;KL18_06_wzx_KL17,100.00%,100.00%;KL18_07_alt1,100.00%,100.00%;KL18_08_gtr39,100.00%,100.00%;KL18_09_wzy_KL17,99.31%,100.00%;KL18_10_gtr40,75.00%,2.54%,truncated,below_id_threshold;KL18_11_itrA1,99.50%,100.00%;KL18_12_qhbC,100.00%,100.00%;KL18_13_qhbB,100.00%,100.00%;KL18_14_gdr,100.00%,100.00%;KL18_15_galU,100.00%,100.00%;KL18_16_ugd,99.52%,100.00%;KL18_17_gpi,98.56%,100.00%;KL18_18_gne1,100.00%,84.02%,partial;KL18_18_gne1,100.00%,16.27%,partial;KL18_19_pgm,99.34%,100.00%		0		0 / 19 (0.00%)		0		KL18_10_gtr40,75.00%,2.54%,truncated,below_id_threshold
GCA_052327595.1_PDT002899770.1_genomic	KL18	unknown (KL18)	Typeable	?2!	0.9856	1.0001	n/a	19 / 19 (100.00%)	KL18_01_wzc,100.00%,100.00%;KL18_02_wzb,100.00%,100.00%;KL18_03_wza,100.00%,100.00%;KL18_04_gna1,100.00%,100.00%;KL18_05_gne2,100.00%,100.00%;KL18_06_wzx_KL17,100.00%,100.00%;KL18_07_alt1,100.00%,100.00%;KL18_08_gtr39,100.00%,100.00%;KL18_09_wzy_KL17,99.31%,100.00%;KL18_10_gtr40,75.00%,2.54%,truncated,below_id_threshold;KL18_11_itrA1,99.50%,100.00%;KL18_12_qhbC,100.00%,100.00%;KL18_13_qhbB,100.00%,100.00%;KL18_14_gdr,100.00%,100.00%;KL18_15_galU,100.00%,100.00%;KL18_16_ugd,99.52%,100.00%;KL18_17_gpi,98.56%,100.00%;KL18_18_gne1,100.00%,84.02%,partial;KL18_18_gne1,100.00%,16.27%,partial;KL18_19_pgm,99.34%,100.00%		0		0 / 19 (0.00%)		0		KL18_10_gtr40,75.00%,2.54%,truncated,below_id_threshold
GCA_052327745.1_PDT002899762.1_genomic	KL18	unknown (KL18)	Typeable	?2!	0.9856	0.9998	n/a	19 / 19 (100.00%)	KL18_01_wzc,100.00%,100.00%;KL18_02_wzb,100.00%,100.00%;KL18_03_wza,100.00%,100.00%;KL18_04_gna1,100.00%,100.00%;KL18_05_gne2,100.00%,100.00%;KL18_06_wzx_KL17,100.00%,100.00%;KL18_07_alt1,100.00%,100.00%;KL18_08_gtr39,100.00%,100.00%;KL18_09_wzy_KL17,99.31%,100.00%;KL18_10_gtr40,75.00%,2.54%,truncated,below_id_threshold;KL18_11_itrA1,99.50%,100.00%;KL18_12_qhbC,100.00%,100.00%;KL18_13_qhbB,100.00%,100.00%;KL18_14_gdr,100.00%,100.00%;KL18_15_galU,100.00%,100.00%;KL18_16_ugd,99.52%,100.00%;KL18_17_gpi,98.56%,100.00%;KL18_18_gne1,100.00%,83.73%,partial;KL18_18_gne1,100.00%,15.68%,partial;KL18_19_pgm,99.34%,100.00%		0		0 / 19 (0.00%)		0		KL18_10_gtr40,75.00%,2.54%,truncated,below_id_threshold
GCA_052327785.1_PDT002899761.1_genomic	KL18	unknown (KL18)	Typeable	?2!	0.9856	1	n/a	19 / 19 (100.00%)	KL18_01_wzc,100.00%,100.00%;KL18_02_wzb,100.00%,100.00%;KL18_03_wza,100.00%,100.00%;KL18_04_gna1,100.00%,100.00%;KL18_05_gne2,100.00%,100.00%;KL18_06_wzx_KL17,100.00%,100.00%;KL18_07_alt1,100.00%,100.00%;KL18_08_gtr39,100.00%,100.00%;KL18_09_wzy_KL17,99.31%,100.00%;KL18_10_gtr40,75.00%,2.54%,truncated,below_id_threshold;KL18_11_itrA1,99.50%,100.00%;KL18_12_qhbC,100.00%,100.00%;KL18_13_qhbB,100.00%,100.00%;KL18_14_gdr,100.00%,100.00%;KL18_15_galU,100.00%,100.00%;KL18_16_ugd,99.52%,100.00%;KL18_17_gpi,98.56%,100.00%;KL18_18_gne1,100.00%,84.02%,partial;KL18_18_gne1,100.00%,15.98%,partial;KL18_19_pgm,99.34%,100.00%		0		0 / 19 (0.00%)		0		KL18_10_gtr40,75.00%,2.54%,truncated,below_id_threshold
GCA_052329925.1_PDT002899805.1_genomic	KL18	unknown (KL18)	Typeable	?2!	0.9856	1	n/a	19 / 19 (100.00%)	KL18_01_wzc,100.00%,100.00%;KL18_02_wzb,100.00%,100.00%;KL18_03_wza,100.00%,100.00%;KL18_04_gna1,100.00%,100.00%;KL18_05_gne2,100.00%,100.00%;KL18_06_wzx_KL17,100.00%,100.00%;KL18_07_alt1,100.00%,100.00%;KL18_08_gtr39,100.00%,100.00%;KL18_09_wzy_KL17,99.31%,100.00%;KL18_10_gtr40,75.00%,2.54%,truncated,below_id_threshold;KL18_11_itrA1,99.50%,100.00%;KL18_12_qhbC,100.00%,100.00%;KL18_13_qhbB,100.00%,100.00%;KL18_14_gdr,100.00%,100.00%;KL18_15_galU,100.00%,100.00%;KL18_16_ugd,99.52%,100.00%;KL18_17_gpi,98.56%,100.00%;KL18_18_gne1,100.00%,84.02%,partial;KL18_18_gne1,100.00%,15.98%,partial;KL18_19_pgm,99.34%,100.00%		0		0 / 19 (0.00%)		0		KL18_10_gtr40,75.00%,2.54%,truncated,below_id_threshold
GCA_052329985.1_PDT002899804.1_genomic	KL18	unknown (KL18)	Typeable	?2!	0.9856	0.9999	n/a	19 / 19 (100.00%)	KL18_01_wzc,100.00%,100.00%;KL18_02_wzb,100.00%,100.00%;KL18_03_wza,100.00%,100.00%;KL18_04_gna1,100.00%,100.00%;KL18_05_gne2,100.00%,100.00%;KL18_06_wzx_KL17,100.00%,100.00%;KL18_07_alt1,100.00%,100.00%;KL18_08_gtr39,100.00%,100.00%;KL18_09_wzy_KL17,99.31%,100.00%;KL18_10_gtr40,75.00%,2.54%,truncated,below_id_threshold;KL18_11_itrA1,99.50%,100.00%;KL18_12_qhbC,100.00%,100.00%;KL18_13_qhbB,100.00%,100.00%;KL18_14_gdr,100.00%,100.00%;KL18_15_galU,100.00%,100.00%;KL18_16_ugd,99.52%,100.00%;KL18_17_gpi,98.56%,100.00%;KL18_18_gne1,100.00%,83.73%,partial;KL18_18_gne1,100.00%,15.98%,partial;KL18_19_pgm,99.34%,100.00%		0		0 / 19 (0.00%)		0		KL18_10_gtr40,75.00%,2.54%,truncated,below_id_threshold
GCA_052402665.1_PDT002903528.1_genomic	KL18	unknown (KL18)	Typeable	?2!	0.9856	1	n/a	19 / 19 (100.00%)	KL18_01_wzc,100.00%,100.00%;KL18_02_wzb,100.00%,100.00%;KL18_03_wza,100.00%,100.00%;KL18_04_gna1,100.00%,100.00%;KL18_05_gne2,100.00%,100.00%;KL18_06_wzx_KL17,100.00%,100.00%;KL18_07_alt1,100.00%,100.00%;KL18_08_gtr39,100.00%,100.00%;KL18_09_wzy_KL17,99.31%,100.00%;KL18_10_gtr40,75.00%,2.54%,truncated,below_id_threshold;KL18_11_itrA1,99.50%,100.00%;KL18_12_qhbC,100.00%,100.00%;KL18_13_qhbB,100.00%,100.00%;KL18_14_gdr,100.00%,100.00%;KL18_15_galU,100.00%,100.00%;KL18_16_ugd,99.52%,100.00%;KL18_17_gpi,98.56%,100.00%;KL18_18_gne1,100.00%,84.02%,partial;KL18_18_gne1,100.00%,15.98%,partial;KL18_19_pgm,99.34%,100.00%		0		0 / 19 (0.00%)		0		KL18_10_gtr40,75.00%,2.54%,truncated,below_id_threshold
GCA_052402675.1_PDT002903520.1_genomic	KL18	unknown (KL18)	Typeable	?2!	0.9856	1	n/a	19 / 19 (100.00%)	KL18_01_wzc,100.00%,100.00%;KL18_02_wzb,100.00%,100.00%;KL18_03_wza,100.00%,100.00%;KL18_04_gna1,100.00%,100.00%;KL18_05_gne2,100.00%,100.00%;KL18_06_wzx_KL17,100.00%,100.00%;KL18_07_alt1,100.00%,100.00%;KL18_08_gtr39,100.00%,100.00%;KL18_09_wzy_KL17,99.31%,100.00%;KL18_10_gtr40,75.00%,2.54%,truncated,below_id_threshold;KL18_11_itrA1,99.50%,100.00%;KL18_12_qhbC,100.00%,100.00%;KL18_13_qhbB,100.00%,100.00%;KL18_14_gdr,100.00%,100.00%;KL18_15_galU,100.00%,100.00%;KL18_16_ugd,99.52%,100.00%;KL18_17_gpi,98.56%,100.00%;KL18_18_gne1,100.00%,84.02%,partial;KL18_18_gne1,100.00%,15.98%,partial;KL18_19_pgm,99.34%,100.00%		0		0 / 19 (0.00%)		0		KL18_10_gtr40,75.00%,2.54%,truncated,below_id_threshold
GCA_052402705.1_PDT002903541.1_genomic	KL18	unknown (KL18)	Typeable	?2!	0.9856	1.0001	n/a	19 / 19 (100.00%)	KL18_01_wzc,100.00%,100.00%;KL18_02_wzb,100.00%,100.00%;KL18_03_wza,100.00%,100.00%;KL18_04_gna1,100.00%,100.00%;KL18_05_gne2,100.00%,100.00%;KL18_06_wzx_KL17,100.00%,100.00%;KL18_07_alt1,100.00%,100.00%;KL18_08_gtr39,100.00%,100.00%;KL18_09_wzy_KL17,99.31%,100.00%;KL18_10_gtr40,75.00%,2.54%,truncated,below_id_threshold;KL18_11_itrA1,99.50%,100.00%;KL18_12_qhbC,100.00%,100.00%;KL18_13_qhbB,100.00%,100.00%;KL18_14_gdr,100.00%,100.00%;KL18_15_galU,100.00%,100.00%;KL18_16_ugd,99.52%,100.00%;KL18_17_gpi,98.56%,100.00%;KL18_18_gne1,100.00%,84.02%,partial;KL18_18_gne1,100.00%,16.27%,partial;KL18_19_pgm,99.34%,100.00%		0		0 / 19 (0.00%)		0		KL18_10_gtr40,75.00%,2.54%,truncated,below_id_threshold
GCA_052403045.1_PDT002903531.1_genomic	KL18	unknown (KL18)	Typeable	?2!	0.9856	0.9999	n/a	19 / 19 (100.00%)	KL18_01_wzc,100.00%,100.00%;KL18_02_wzb,100.00%,100.00%;KL18_03_wza,100.00%,100.00%;KL18_04_gna1,100.00%,100.00%;KL18_05_gne2,100.00%,100.00%;KL18_06_wzx_KL17,100.00%,100.00%;KL18_07_alt1,100.00%,100.00%;KL18_08_gtr39,100.00%,100.00%;KL18_09_wzy_KL17,99.31%,100.00%;KL18_10_gtr40,75.00%,2.54%,truncated,below_id_threshold;KL18_11_itrA1,99.50%,100.00%;KL18_12_qhbC,100.00%,100.00%;KL18_13_qhbB,100.00%,100.00%;KL18_14_gdr,100.00%,100.00%;KL18_15_galU,100.00%,100.00%;KL18_16_ugd,99.52%,100.00%;KL18_17_gpi,98.56%,100.00%;KL18_18_gne1,100.00%,84.02%,partial;KL18_18_gne1,100.00%,15.68%,partial;KL18_19_pgm,99.34%,100.00%		0		0 / 19 (0.00%)		0		KL18_10_gtr40,75.00%,2.54%,truncated,below_id_threshold
GCA_052403065.1_PDT002903524.1_genomic	KL18	unknown (KL18)	Typeable	?2!	0.9856	1	n/a	19 / 19 (100.00%)	KL18_01_wzc,100.00%,100.00%;KL18_02_wzb,100.00%,100.00%;KL18_03_wza,100.00%,100.00%;KL18_04_gna1,100.00%,100.00%;KL18_05_gne2,100.00%,100.00%;KL18_06_wzx_KL17,100.00%,100.00%;KL18_07_alt1,100.00%,100.00%;KL18_08_gtr39,100.00%,100.00%;KL18_09_wzy_KL17,99.31%,100.00%;KL18_10_gtr40,75.00%,2.54%,truncated,below_id_threshold;KL18_11_itrA1,99.50%,100.00%;KL18_12_qhbC,100.00%,100.00%;KL18_13_qhbB,100.00%,100.00%;KL18_14_gdr,100.00%,100.00%;KL18_15_galU,100.00%,100.00%;KL18_16_ugd,99.52%,100.00%;KL18_17_gpi,98.56%,100.00%;KL18_18_gne1,100.00%,84.02%,partial;KL18_18_gne1,100.00%,15.98%,partial;KL18_19_pgm,99.34%,100.00%		0		0 / 19 (0.00%)		0		KL18_10_gtr40,75.00%,2.54%,truncated,below_id_threshold
GCA_052403075.1_PDT002903525.1_genomic	KL18	unknown (KL18)	Typeable	?2!	0.9856	1	n/a	19 / 19 (100.00%)	KL18_01_wzc,99.86%,100.00%;KL18_02_wzb,100.00%,100.00%;KL18_03_wza,100.00%,100.00%;KL18_04_gna1,100.00%,100.00%;KL18_05_gne2,100.00%,100.00%;KL18_06_wzx_KL17,100.00%,100.00%;KL18_07_alt1,100.00%,100.00%;KL18_08_gtr39,100.00%,100.00%;KL18_09_wzy_KL17,99.31%,100.00%;KL18_10_gtr40,75.00%,2.54%,truncated,below_id_threshold;KL18_11_itrA1,99.50%,100.00%;KL18_12_qhbC,100.00%,100.00%;KL18_13_qhbB,100.00%,100.00%;KL18_14_gdr,100.00%,100.00%;KL18_15_galU,100.00%,100.00%;KL18_16_ugd,99.52%,100.00%;KL18_17_gpi,98.56%,100.00%;KL18_18_gne1,100.00%,84.02%,partial;KL18_18_gne1,100.00%,15.98%,partial;KL18_19_pgm,99.34%,100.00%		0		0 / 19 (0.00%)		0		KL18_10_gtr40,75.00%,2.54%,truncated,below_id_threshold
GCA_052403125.1_PDT002903522.1_genomic	KL18	unknown (KL18)	Typeable	?2!	0.9856	0.9999	n/a	19 / 19 (100.00%)	KL18_01_wzc,99.86%,100.00%;KL18_02_wzb,100.00%,100.00%;KL18_03_wza,100.00%,100.00%;KL18_04_gna1,100.00%,100.00%;KL18_05_gne2,100.00%,100.00%;KL18_06_wzx_KL17,100.00%,100.00%;KL18_07_alt1,100.00%,100.00%;KL18_08_gtr39,100.00%,100.00%;KL18_09_wzy_KL17,99.31%,100.00%;KL18_10_gtr40,75.00%,2.54%,truncated,below_id_threshold;KL18_11_itrA1,99.50%,100.00%;KL18_12_qhbC,100.00%,100.00%;KL18_13_qhbB,100.00%,100.00%;KL18_14_gdr,100.00%,100.00%;KL18_15_galU,100.00%,100.00%;KL18_16_ugd,99.52%,100.00%;KL18_17_gpi,98.56%,100.00%;KL18_18_gne1,100.00%,84.02%,partial;KL18_18_gne1,100.00%,15.68%,partial;KL18_19_pgm,99.34%,100.00%		0		0 / 19 (0.00%)		0		KL18_10_gtr40,75.00%,2.54%,truncated,below_id_threshold
GCA_052403145.1_PDT002903521.1_genomic	KL18	unknown (KL18)	Typeable	?2!	0.9856	1.0001	n/a	19 / 19 (100.00%)	KL18_01_wzc,100.00%,100.00%;KL18_02_wzb,100.00%,100.00%;KL18_03_wza,100.00%,100.00%;KL18_04_gna1,100.00%,100.00%;KL18_05_gne2,100.00%,100.00%;KL18_06_wzx_KL17,100.00%,100.00%;KL18_07_alt1,100.00%,100.00%;KL18_08_gtr39,100.00%,100.00%;KL18_09_wzy_KL17,99.31%,100.00%;KL18_10_gtr40,75.00%,2.54%,truncated,below_id_threshold;KL18_11_itrA1,99.50%,100.00%;KL18_12_qhbC,100.00%,100.00%;KL18_13_qhbB,100.00%,100.00%;KL18_14_gdr,100.00%,100.00%;KL18_15_galU,100.00%,100.00%;KL18_16_ugd,99.52%,100.00%;KL18_17_gpi,98.56%,100.00%;KL18_18_gne1,100.00%,84.02%,partial;KL18_18_gne1,100.00%,16.27%,partial;KL18_19_pgm,99.34%,100.00%		0		0 / 19 (0.00%)		0		KL18_10_gtr40,75.00%,2.54%,truncated,below_id_threshold
GCA_052403185.1_PDT002903518.1_genomic	KL18	unknown (KL18)	Typeable	?2!	0.9856	1	n/a	19 / 19 (100.00%)	KL18_01_wzc,100.00%,100.00%;KL18_02_wzb,100.00%,100.00%;KL18_03_wza,100.00%,100.00%;KL18_04_gna1,100.00%,100.00%;KL18_05_gne2,100.00%,100.00%;KL18_06_wzx_KL17,100.00%,100.00%;KL18_07_alt1,100.00%,100.00%;KL18_08_gtr39,100.00%,100.00%;KL18_09_wzy_KL17,99.31%,100.00%;KL18_10_gtr40,75.00%,2.54%,truncated,below_id_threshold;KL18_11_itrA1,99.50%,100.00%;KL18_12_qhbC,100.00%,100.00%;KL18_13_qhbB,100.00%,100.00%;KL18_14_gdr,100.00%,100.00%;KL18_15_galU,100.00%,100.00%;KL18_16_ugd,99.52%,100.00%;KL18_17_gpi,98.56%,100.00%;KL18_18_gne1,100.00%,84.02%,partial;KL18_18_gne1,100.00%,15.98%,partial;KL18_19_pgm,99.34%,100.00%		0		0 / 19 (0.00%)		0		KL18_10_gtr40,75.00%,2.54%,truncated,below_id_threshold
GCA_052403225.1_PDT002903517.1_genomic	KL18	unknown (KL18)	Typeable	?2!	0.9856	1	n/a	19 / 19 (100.00%)	KL18_01_wzc,100.00%,100.00%;KL18_02_wzb,100.00%,100.00%;KL18_03_wza,100.00%,100.00%;KL18_04_gna1,100.00%,100.00%;KL18_05_gne2,100.00%,100.00%;KL18_06_wzx_KL17,100.00%,100.00%;KL18_07_alt1,100.00%,100.00%;KL18_08_gtr39,100.00%,100.00%;KL18_09_wzy_KL17,99.31%,100.00%;KL18_10_gtr40,75.00%,2.54%,truncated,below_id_threshold;KL18_11_itrA1,99.50%,100.00%;KL18_12_qhbC,100.00%,100.00%;KL18_13_qhbB,100.00%,100.00%;KL18_14_gdr,100.00%,100.00%;KL18_15_galU,100.00%,100.00%;KL18_16_ugd,99.52%,100.00%;KL18_17_gpi,98.56%,100.00%;KL18_18_gne1,100.00%,84.02%,partial;KL18_18_gne1,100.00%,15.98%,partial;KL18_19_pgm,99.34%,100.00%		0		0 / 19 (0.00%)		0		KL18_10_gtr40,75.00%,2.54%,truncated,below_id_threshold
GCA_052403245.1_PDT002903515.1_genomic	KL18	unknown (KL18)	Typeable	?2!	0.9856	0.9999	n/a	19 / 19 (100.00%)	KL18_01_wzc,100.00%,100.00%;KL18_02_wzb,100.00%,100.00%;KL18_03_wza,100.00%,100.00%;KL18_04_gna1,100.00%,100.00%;KL18_05_gne2,100.00%,100.00%;KL18_06_wzx_KL17,100.00%,100.00%;KL18_07_alt1,100.00%,100.00%;KL18_08_gtr39,100.00%,100.00%;KL18_09_wzy_KL17,99.31%,100.00%;KL18_10_gtr40,75.00%,2.54%,truncated,below_id_threshold;KL18_11_itrA1,99.50%,100.00%;KL18_12_qhbC,100.00%,100.00%;KL18_13_qhbB,100.00%,100.00%;KL18_14_gdr,100.00%,100.00%;KL18_15_galU,100.00%,100.00%;KL18_16_ugd,99.52%,100.00%;KL18_17_gpi,98.56%,100.00%;KL18_18_gne1,100.00%,83.73%,partial;KL18_18_gne1,100.00%,15.98%,partial;KL18_19_pgm,99.34%,100.00%		0		0 / 19 (0.00%)		0		KL18_10_gtr40,75.00%,2.54%,truncated,below_id_threshold
GCA_052403265.1_PDT002903514.1_genomic	KL18	unknown (KL18)	Typeable	?2!	0.9856	1	n/a	19 / 19 (100.00%)	KL18_01_wzc,100.00%,100.00%;KL18_02_wzb,100.00%,100.00%;KL18_03_wza,100.00%,100.00%;KL18_04_gna1,100.00%,100.00%;KL18_05_gne2,100.00%,100.00%;KL18_06_wzx_KL17,100.00%,100.00%;KL18_07_alt1,100.00%,100.00%;KL18_08_gtr39,100.00%,100.00%;KL18_09_wzy_KL17,99.31%,100.00%;KL18_10_gtr40,75.00%,2.54%,truncated,below_id_threshold;KL18_11_itrA1,99.50%,100.00%;KL18_12_qhbC,100.00%,100.00%;KL18_13_qhbB,100.00%,100.00%;KL18_14_gdr,100.00%,100.00%;KL18_15_galU,100.00%,100.00%;KL18_16_ugd,99.52%,100.00%;KL18_17_gpi,98.56%,100.00%;KL18_18_gne1,100.00%,84.02%,partial;KL18_18_gne1,100.00%,15.98%,partial;KL18_19_pgm,99.34%,100.00%		0		0 / 19 (0.00%)		0		KL18_10_gtr40,75.00%,2.54%,truncated,below_id_threshold
GCA_052403635.1_PDT002903495.1_genomic	KL18	unknown (KL18)	Typeable	?2!	0.9856	1	n/a	19 / 19 (100.00%)	KL18_01_wzc,100.00%,100.00%;KL18_02_wzb,100.00%,100.00%;KL18_03_wza,100.00%,100.00%;KL18_04_gna1,100.00%,100.00%;KL18_05_gne2,100.00%,100.00%;KL18_06_wzx_KL17,100.00%,100.00%;KL18_07_alt1,100.00%,100.00%;KL18_08_gtr39,100.00%,100.00%;KL18_09_wzy_KL17,99.31%,100.00%;KL18_10_gtr40,75.00%,2.54%,truncated,below_id_threshold;KL18_11_itrA1,99.50%,100.00%;KL18_12_qhbC,100.00%,100.00%;KL18_13_qhbB,100.00%,100.00%;KL18_14_gdr,100.00%,100.00%;KL18_15_galU,100.00%,100.00%;KL18_16_ugd,99.52%,100.00%;KL18_17_gpi,98.56%,100.00%;KL18_18_gne1,100.00%,84.02%,partial;KL18_18_gne1,100.00%,15.98%,partial;KL18_19_pgm,99.34%,100.00%		0		0 / 19 (0.00%)		0		KL18_10_gtr40,75.00%,2.54%,truncated,below_id_threshold
GCA_052403685.1_PDT002903493.1_genomic	KL18	unknown (KL18)	Typeable	?2!	0.9856	1	n/a	19 / 19 (100.00%)	KL18_01_wzc,100.00%,100.00%;KL18_02_wzb,100.00%,100.00%;KL18_03_wza,100.00%,100.00%;KL18_04_gna1,100.00%,100.00%;KL18_05_gne2,100.00%,100.00%;KL18_06_wzx_KL17,100.00%,100.00%;KL18_07_alt1,100.00%,100.00%;KL18_08_gtr39,100.00%,100.00%;KL18_09_wzy_KL17,99.31%,100.00%;KL18_10_gtr40,75.00%,2.54%,truncated,below_id_threshold;KL18_11_itrA1,99.50%,100.00%;KL18_12_qhbC,100.00%,100.00%;KL18_13_qhbB,100.00%,100.00%;KL18_14_gdr,100.00%,100.00%;KL18_15_galU,100.00%,100.00%;KL18_16_ugd,99.52%,100.00%;KL18_17_gpi,98.56%,100.00%;KL18_18_gne1,100.00%,84.02%,partial;KL18_18_gne1,100.00%,15.98%,partial;KL18_19_pgm,99.34%,100.00%		0		0 / 19 (0.00%)		0		KL18_10_gtr40,75.00%,2.54%,truncated,below_id_threshold
GCA_052403725.1_PDT002903491.1_genomic	KL18	unknown (KL18)	Typeable	?2!	0.9856	1	n/a	19 / 19 (100.00%)	KL18_01_wzc,100.00%,100.00%;KL18_02_wzb,100.00%,100.00%;KL18_03_wza,100.00%,100.00%;KL18_04_gna1,100.00%,100.00%;KL18_05_gne2,100.00%,100.00%;KL18_06_wzx_KL17,100.00%,100.00%;KL18_07_alt1,100.00%,100.00%;KL18_08_gtr39,100.00%,100.00%;KL18_09_wzy_KL17,99.31%,100.00%;KL18_10_gtr40,75.00%,2.54%,truncated,below_id_threshold;KL18_11_itrA1,99.50%,100.00%;KL18_12_qhbC,100.00%,100.00%;KL18_13_qhbB,100.00%,100.00%;KL18_14_gdr,100.00%,100.00%;KL18_15_galU,100.00%,100.00%;KL18_16_ugd,99.52%,100.00%;KL18_17_gpi,98.56%,100.00%;KL18_18_gne1,100.00%,84.02%,partial;KL18_18_gne1,100.00%,15.98%,partial;KL18_19_pgm,99.34%,100.00%		0		0 / 19 (0.00%)		0		KL18_10_gtr40,75.00%,2.54%,truncated,below_id_threshold
GCA_052403745.1_PDT002903490.1_genomic	KL18	unknown (KL18)	Typeable	?2!	0.9856	1	n/a	19 / 19 (100.00%)	KL18_01_wzc,100.00%,100.00%;KL18_02_wzb,100.00%,100.00%;KL18_03_wza,100.00%,100.00%;KL18_04_gna1,100.00%,100.00%;KL18_05_gne2,100.00%,100.00%;KL18_06_wzx_KL17,100.00%,100.00%;KL18_07_alt1,100.00%,100.00%;KL18_08_gtr39,100.00%,100.00%;KL18_09_wzy_KL17,99.31%,100.00%;KL18_10_gtr40,75.00%,2.54%,truncated,below_id_threshold;KL18_11_itrA1,99.50%,100.00%;KL18_12_qhbC,100.00%,100.00%;KL18_13_qhbB,100.00%,100.00%;KL18_14_gdr,100.00%,100.00%;KL18_15_galU,100.00%,100.00%;KL18_16_ugd,99.52%,100.00%;KL18_17_gpi,98.56%,100.00%;KL18_18_gne1,100.00%,84.02%,partial;KL18_18_gne1,100.00%,15.98%,partial;KL18_19_pgm,99.34%,100.00%		0		0 / 19 (0.00%)		0		KL18_10_gtr40,75.00%,2.54%,truncated,below_id_threshold
GCA_052403765.1_PDT002903489.1_genomic	KL18	unknown (KL18)	Typeable	?2!	0.9856	1	n/a	19 / 19 (100.00%)	KL18_01_wzc,100.00%,100.00%;KL18_02_wzb,100.00%,100.00%;KL18_03_wza,100.00%,100.00%;KL18_04_gna1,100.00%,100.00%;KL18_05_gne2,100.00%,100.00%;KL18_06_wzx_KL17,100.00%,100.00%;KL18_07_alt1,100.00%,100.00%;KL18_08_gtr39,100.00%,100.00%;KL18_09_wzy_KL17,99.31%,100.00%;KL18_10_gtr40,75.00%,2.54%,truncated,below_id_threshold;KL18_11_itrA1,99.50%,100.00%;KL18_12_qhbC,100.00%,100.00%;KL18_13_qhbB,100.00%,100.00%;KL18_14_gdr,100.00%,100.00%;KL18_15_galU,100.00%,100.00%;KL18_16_ugd,99.52%,100.00%;KL18_17_gpi,98.56%,100.00%;KL18_18_gne1,100.00%,84.02%,partial;KL18_18_gne1,100.00%,15.98%,partial;KL18_19_pgm,99.34%,100.00%		0		0 / 19 (0.00%)		0		KL18_10_gtr40,75.00%,2.54%,truncated,below_id_threshold
GCA_052403965.1_PDT002903480.1_genomic	KL18	unknown (KL18)	Typeable	?2!	0.9856	1	n/a	19 / 19 (100.00%)	KL18_01_wzc,100.00%,100.00%;KL18_02_wzb,100.00%,100.00%;KL18_03_wza,100.00%,100.00%;KL18_04_gna1,100.00%,100.00%;KL18_05_gne2,100.00%,100.00%;KL18_06_wzx_KL17,100.00%,100.00%;KL18_07_alt1,100.00%,100.00%;KL18_08_gtr39,100.00%,100.00%;KL18_09_wzy_KL17,99.31%,100.00%;KL18_10_gtr40,75.00%,2.54%,truncated,below_id_threshold;KL18_11_itrA1,99.50%,100.00%;KL18_12_qhbC,100.00%,100.00%;KL18_13_qhbB,100.00%,100.00%;KL18_14_gdr,100.00%,100.00%;KL18_15_galU,100.00%,100.00%;KL18_16_ugd,99.52%,100.00%;KL18_17_gpi,98.56%,100.00%;KL18_18_gne1,100.00%,84.02%,partial;KL18_18_gne1,100.00%,15.98%,partial;KL18_19_pgm,99.34%,100.00%		0		0 / 19 (0.00%)		0		KL18_10_gtr40,75.00%,2.54%,truncated,below_id_threshold
GCA_052403985.1_PDT002903479.1_genomic	KL18	unknown (KL18)	Typeable	?2!	0.9856	1	n/a	19 / 19 (100.00%)	KL18_01_wzc,100.00%,100.00%;KL18_02_wzb,100.00%,100.00%;KL18_03_wza,100.00%,100.00%;KL18_04_gna1,100.00%,100.00%;KL18_05_gne2,100.00%,100.00%;KL18_06_wzx_KL17,100.00%,100.00%;KL18_07_alt1,100.00%,100.00%;KL18_08_gtr39,100.00%,100.00%;KL18_09_wzy_KL17,99.31%,100.00%;KL18_10_gtr40,75.00%,2.54%,truncated,below_id_threshold;KL18_11_itrA1,99.50%,100.00%;KL18_12_qhbC,100.00%,100.00%;KL18_13_qhbB,100.00%,100.00%;KL18_14_gdr,100.00%,100.00%;KL18_15_galU,100.00%,100.00%;KL18_16_ugd,99.52%,100.00%;KL18_17_gpi,98.56%,100.00%;KL18_18_gne1,100.00%,84.02%,partial;KL18_18_gne1,100.00%,15.98%,partial;KL18_19_pgm,99.34%,100.00%		0		0 / 19 (0.00%)		0		KL18_10_gtr40,75.00%,2.54%,truncated,below_id_threshold
GCA_052404025.1_PDT002903476.1_genomic	KL18	unknown (KL18)	Typeable	?2!	0.9856	1	n/a	19 / 19 (100.00%)	KL18_01_wzc,100.00%,100.00%;KL18_02_wzb,100.00%,100.00%;KL18_03_wza,100.00%,100.00%;KL18_04_gna1,100.00%,100.00%;KL18_05_gne2,100.00%,100.00%;KL18_06_wzx_KL17,100.00%,100.00%;KL18_07_alt1,100.00%,100.00%;KL18_08_gtr39,100.00%,100.00%;KL18_09_wzy_KL17,99.31%,100.00%;KL18_10_gtr40,75.00%,2.54%,truncated,below_id_threshold;KL18_11_itrA1,99.50%,100.00%;KL18_12_qhbC,100.00%,100.00%;KL18_13_qhbB,100.00%,100.00%;KL18_14_gdr,100.00%,100.00%;KL18_15_galU,100.00%,100.00%;KL18_16_ugd,99.52%,100.00%;KL18_17_gpi,98.56%,100.00%;KL18_18_gne1,100.00%,84.02%,partial;KL18_18_gne1,100.00%,15.98%,partial;KL18_19_pgm,99.34%,100.00%		0		0 / 19 (0.00%)		0		KL18_10_gtr40,75.00%,2.54%,truncated,below_id_threshold
GCA_052437635.1_PDT002906125.1_genomic	KL18	unknown (KL18)	Typeable	?2!	0.9856	1	n/a	19 / 19 (100.00%)	KL18_01_wzc,100.00%,100.00%;KL18_02_wzb,100.00%,100.00%;KL18_03_wza,100.00%,100.00%;KL18_04_gna1,100.00%,100.00%;KL18_05_gne2,100.00%,100.00%;KL18_06_wzx_KL17,100.00%,100.00%;KL18_07_alt1,100.00%,100.00%;KL18_08_gtr39,100.00%,100.00%;KL18_09_wzy_KL17,99.31%,100.00%;KL18_10_gtr40,75.00%,2.54%,truncated,below_id_threshold;KL18_11_itrA1,99.50%,100.00%;KL18_12_qhbC,100.00%,100.00%;KL18_13_qhbB,100.00%,100.00%;KL18_14_gdr,100.00%,100.00%;KL18_15_galU,100.00%,100.00%;KL18_16_ugd,99.52%,100.00%;KL18_17_gpi,98.56%,100.00%;KL18_18_gne1,100.00%,84.02%,partial;KL18_18_gne1,100.00%,15.98%,partial;KL18_19_pgm,99.34%,100.00%		0		0 / 19 (0.00%)		0		KL18_10_gtr40,75.00%,2.54%,truncated,below_id_threshold
GCA_052437715.1_PDT002906120.1_genomic	KL18	unknown (KL18)	Typeable	?2!	0.9856	1	n/a	19 / 19 (100.00%)	KL18_01_wzc,100.00%,100.00%;KL18_02_wzb,100.00%,100.00%;KL18_03_wza,100.00%,100.00%;KL18_04_gna1,100.00%,100.00%;KL18_05_gne2,100.00%,100.00%;KL18_06_wzx_KL17,100.00%,100.00%;KL18_07_alt1,100.00%,100.00%;KL18_08_gtr39,100.00%,100.00%;KL18_09_wzy_KL17,99.31%,100.00%;KL18_10_gtr40,75.00%,2.54%,truncated,below_id_threshold;KL18_11_itrA1,99.50%,100.00%;KL18_12_qhbC,100.00%,100.00%;KL18_13_qhbB,100.00%,100.00%;KL18_14_gdr,100.00%,100.00%;KL18_15_galU,100.00%,100.00%;KL18_16_ugd,99.52%,100.00%;KL18_17_gpi,98.56%,100.00%;KL18_18_gne1,100.00%,84.02%,partial;KL18_18_gne1,100.00%,15.98%,partial;KL18_19_pgm,99.34%,100.00%		0		0 / 19 (0.00%)		0		KL18_10_gtr40,75.00%,2.54%,truncated,below_id_threshold
GCA_052437955.1_PDT002906113.1_genomic	KL18	unknown (KL18)	Typeable	?2!	0.9856	1	n/a	19 / 19 (100.00%)	KL18_01_wzc,100.00%,100.00%;KL18_02_wzb,100.00%,100.00%;KL18_03_wza,100.00%,100.00%;KL18_04_gna1,100.00%,100.00%;KL18_05_gne2,100.00%,100.00%;KL18_06_wzx_KL17,100.00%,100.00%;KL18_07_alt1,100.00%,100.00%;KL18_08_gtr39,100.00%,100.00%;KL18_09_wzy_KL17,99.31%,100.00%;KL18_10_gtr40,75.00%,2.54%,truncated,below_id_threshold;KL18_11_itrA1,99.50%,100.00%;KL18_12_qhbC,100.00%,100.00%;KL18_13_qhbB,100.00%,100.00%;KL18_14_gdr,100.00%,100.00%;KL18_15_galU,100.00%,100.00%;KL18_16_ugd,99.52%,100.00%;KL18_17_gpi,98.56%,100.00%;KL18_18_gne1,100.00%,84.02%,partial;KL18_18_gne1,100.00%,15.98%,partial;KL18_19_pgm,99.34%,100.00%		0		0 / 19 (0.00%)		0		KL18_10_gtr40,75.00%,2.54%,truncated,below_id_threshold
GCA_052437975.1_PDT002906114.1_genomic	KL18	unknown (KL18)	Typeable	?2!	0.9856	1	n/a	19 / 19 (100.00%)	KL18_01_wzc,100.00%,100.00%;KL18_02_wzb,100.00%,100.00%;KL18_03_wza,100.00%,100.00%;KL18_04_gna1,100.00%,100.00%;KL18_05_gne2,100.00%,100.00%;KL18_06_wzx_KL17,100.00%,100.00%;KL18_07_alt1,100.00%,100.00%;KL18_08_gtr39,100.00%,100.00%;KL18_09_wzy_KL17,99.31%,100.00%;KL18_10_gtr40,75.00%,2.54%,truncated,below_id_threshold;KL18_11_itrA1,99.50%,100.00%;KL18_12_qhbC,100.00%,100.00%;KL18_13_qhbB,100.00%,100.00%;KL18_14_gdr,100.00%,100.00%;KL18_15_galU,100.00%,100.00%;KL18_16_ugd,99.52%,100.00%;KL18_17_gpi,98.56%,100.00%;KL18_18_gne1,100.00%,84.02%,partial;KL18_18_gne1,100.00%,15.98%,partial;KL18_19_pgm,99.34%,100.00%		0		0 / 19 (0.00%)		0		KL18_10_gtr40,75.00%,2.54%,truncated,below_id_threshold
GCA_052438075.1_PDT002906111.1_genomic	KL18	unknown (KL18)	Typeable	?2!	0.9856	1	n/a	19 / 19 (100.00%)	KL18_01_wzc,100.00%,100.00%;KL18_02_wzb,100.00%,100.00%;KL18_03_wza,100.00%,100.00%;KL18_04_gna1,100.00%,100.00%;KL18_05_gne2,100.00%,100.00%;KL18_06_wzx_KL17,100.00%,100.00%;KL18_07_alt1,100.00%,100.00%;KL18_08_gtr39,100.00%,100.00%;KL18_09_wzy_KL17,99.31%,100.00%;KL18_10_gtr40,75.00%,2.54%,truncated,below_id_threshold;KL18_11_itrA1,99.50%,100.00%;KL18_12_qhbC,100.00%,100.00%;KL18_13_qhbB,100.00%,100.00%;KL18_14_gdr,100.00%,100.00%;KL18_15_galU,100.00%,100.00%;KL18_16_ugd,99.52%,100.00%;KL18_17_gpi,98.56%,100.00%;KL18_18_gne1,100.00%,84.02%,partial;KL18_18_gne1,100.00%,15.98%,partial;KL18_19_pgm,99.34%,100.00%		0		0 / 19 (0.00%)		0		KL18_10_gtr40,75.00%,2.54%,truncated,below_id_threshold
GCA_052438515.1_PDT002906096.1_genomic	KL18	unknown (KL18)	Typeable	?2!	0.9856	0.9999	n/a	19 / 19 (100.00%)	KL18_01_wzc,100.00%,100.00%;KL18_02_wzb,100.00%,100.00%;KL18_03_wza,100.00%,100.00%;KL18_04_gna1,100.00%,100.00%;KL18_05_gne2,100.00%,100.00%;KL18_06_wzx_KL17,100.00%,100.00%;KL18_07_alt1,100.00%,100.00%;KL18_08_gtr39,100.00%,100.00%;KL18_09_wzy_KL17,99.31%,100.00%;KL18_10_gtr40,75.00%,2.54%,truncated,below_id_threshold;KL18_11_itrA1,99.50%,100.00%;KL18_12_qhbC,100.00%,100.00%;KL18_13_qhbB,100.00%,100.00%;KL18_14_gdr,100.00%,100.00%;KL18_15_galU,100.00%,100.00%;KL18_16_ugd,99.52%,100.00%;KL18_17_gpi,98.56%,100.00%;KL18_18_gne1,100.00%,83.73%,partial;KL18_18_gne1,100.00%,15.98%,partial;KL18_19_pgm,99.34%,100.00%		0		0 / 19 (0.00%)		0		KL18_10_gtr40,75.00%,2.54%,truncated,below_id_threshold
GCA_052438875.1_PDT002906083.1_genomic	KL18	unknown (KL18)	Typeable	?2!	0.9856	1	n/a	19 / 19 (100.00%)	KL18_01_wzc,100.00%,100.00%;KL18_02_wzb,100.00%,100.00%;KL18_03_wza,100.00%,100.00%;KL18_04_gna1,100.00%,100.00%;KL18_05_gne2,100.00%,100.00%;KL18_06_wzx_KL17,100.00%,100.00%;KL18_07_alt1,100.00%,100.00%;KL18_08_gtr39,100.00%,100.00%;KL18_09_wzy_KL17,99.31%,100.00%;KL18_10_gtr40,75.00%,2.54%,truncated,below_id_threshold;KL18_11_itrA1,99.50%,100.00%;KL18_12_qhbC,100.00%,100.00%;KL18_13_qhbB,100.00%,100.00%;KL18_14_gdr,100.00%,100.00%;KL18_15_galU,100.00%,100.00%;KL18_16_ugd,99.52%,100.00%;KL18_17_gpi,98.56%,100.00%;KL18_18_gne1,100.00%,84.02%,partial;KL18_18_gne1,100.00%,15.98%,partial;KL18_19_pgm,99.34%,100.00%		0		0 / 19 (0.00%)		0		KL18_10_gtr40,75.00%,2.54%,truncated,below_id_threshold
GCA_052438935.1_PDT002906081.1_genomic	KL18	unknown (KL18)	Typeable	?2!	0.9856	1	n/a	19 / 19 (100.00%)	KL18_01_wzc,100.00%,100.00%;KL18_02_wzb,100.00%,100.00%;KL18_03_wza,100.00%,100.00%;KL18_04_gna1,100.00%,100.00%;KL18_05_gne2,100.00%,100.00%;KL18_06_wzx_KL17,100.00%,100.00%;KL18_07_alt1,100.00%,100.00%;KL18_08_gtr39,100.00%,100.00%;KL18_09_wzy_KL17,99.31%,100.00%;KL18_10_gtr40,75.00%,2.54%,truncated,below_id_threshold;KL18_11_itrA1,99.50%,100.00%;KL18_12_qhbC,100.00%,100.00%;KL18_13_qhbB,100.00%,100.00%;KL18_14_gdr,100.00%,100.00%;KL18_15_galU,100.00%,100.00%;KL18_16_ugd,99.52%,100.00%;KL18_17_gpi,98.56%,100.00%;KL18_18_gne1,100.00%,84.02%,partial;KL18_18_gne1,100.00%,15.98%,partial;KL18_19_pgm,99.34%,100.00%		0		0 / 19 (0.00%)		0		KL18_10_gtr40,75.00%,2.54%,truncated,below_id_threshold
GCA_052445955.1_PDT002906122.1_genomic	KL18	unknown (KL18)	Typeable	?2!	0.9856	1	n/a	19 / 19 (100.00%)	KL18_01_wzc,100.00%,100.00%;KL18_02_wzb,100.00%,100.00%;KL18_03_wza,100.00%,100.00%;KL18_04_gna1,100.00%,100.00%;KL18_05_gne2,100.00%,100.00%;KL18_06_wzx_KL17,100.00%,100.00%;KL18_07_alt1,100.00%,100.00%;KL18_08_gtr39,100.00%,100.00%;KL18_09_wzy_KL17,99.31%,100.00%;KL18_10_gtr40,75.00%,2.54%,truncated,below_id_threshold;KL18_11_itrA1,99.50%,100.00%;KL18_12_qhbC,100.00%,100.00%;KL18_13_qhbB,100.00%,100.00%;KL18_14_gdr,100.00%,100.00%;KL18_15_galU,100.00%,100.00%;KL18_16_ugd,99.52%,100.00%;KL18_17_gpi,98.56%,100.00%;KL18_18_gne1,100.00%,84.02%,partial;KL18_18_gne1,100.00%,15.98%,partial;KL18_19_pgm,99.34%,100.00%		0		0 / 19 (0.00%)		0		KL18_10_gtr40,75.00%,2.54%,truncated,below_id_threshold
GCA_052445975.1_PDT002906124.1_genomic	KL18	unknown (KL18)	Typeable	?2!	0.9856	0.9999	n/a	19 / 19 (100.00%)	KL18_01_wzc,100.00%,100.00%;KL18_02_wzb,100.00%,100.00%;KL18_03_wza,100.00%,100.00%;KL18_04_gna1,100.00%,100.00%;KL18_05_gne2,100.00%,100.00%;KL18_06_wzx_KL17,100.00%,100.00%;KL18_07_alt1,100.00%,100.00%;KL18_08_gtr39,100.00%,100.00%;KL18_09_wzy_KL17,99.31%,100.00%;KL18_10_gtr40,75.00%,2.54%,truncated,below_id_threshold;KL18_11_itrA1,99.50%,100.00%;KL18_12_qhbC,100.00%,100.00%;KL18_13_qhbB,100.00%,100.00%;KL18_14_gdr,100.00%,100.00%;KL18_15_galU,100.00%,100.00%;KL18_16_ugd,99.52%,100.00%;KL18_17_gpi,98.56%,100.00%;KL18_18_gne1,100.00%,83.73%,partial;KL18_18_gne1,100.00%,15.98%,partial;KL18_19_pgm,99.34%,100.00%		0		0 / 19 (0.00%)		0		KL18_10_gtr40,75.00%,2.54%,truncated,below_id_threshold
GCA_052446085.1_PDT002906090.1_genomic	KL18	unknown (KL18)	Typeable	?2!	0.9856	1	n/a	19 / 19 (100.00%)	KL18_01_wzc,100.00%,100.00%;KL18_02_wzb,100.00%,100.00%;KL18_03_wza,100.00%,100.00%;KL18_04_gna1,100.00%,100.00%;KL18_05_gne2,100.00%,100.00%;KL18_06_wzx_KL17,100.00%,100.00%;KL18_07_alt1,100.00%,100.00%;KL18_08_gtr39,100.00%,100.00%;KL18_09_wzy_KL17,99.31%,100.00%;KL18_10_gtr40,75.00%,2.54%,truncated,below_id_threshold;KL18_11_itrA1,99.50%,100.00%;KL18_12_qhbC,100.00%,100.00%;KL18_13_qhbB,100.00%,100.00%;KL18_14_gdr,100.00%,100.00%;KL18_15_galU,100.00%,100.00%;KL18_16_ugd,99.52%,100.00%;KL18_17_gpi,98.56%,100.00%;KL18_18_gne1,100.00%,84.02%,partial;KL18_18_gne1,100.00%,15.98%,partial;KL18_19_pgm,99.34%,100.00%		0		0 / 19 (0.00%)		0		KL18_10_gtr40,75.00%,2.54%,truncated,below_id_threshold
GCA_052446195.1_PDT002906085.1_genomic	KL18	unknown (KL18)	Typeable	?2!	0.9856	0.9999	n/a	19 / 19 (100.00%)	KL18_01_wzc,100.00%,100.00%;KL18_02_wzb,100.00%,100.00%;KL18_03_wza,100.00%,100.00%;KL18_04_gna1,100.00%,100.00%;KL18_05_gne2,100.00%,100.00%;KL18_06_wzx_KL17,100.00%,100.00%;KL18_07_alt1,100.00%,100.00%;KL18_08_gtr39,100.00%,100.00%;KL18_09_wzy_KL17,99.31%,100.00%;KL18_10_gtr40,75.00%,2.54%,truncated,below_id_threshold;KL18_11_itrA1,99.50%,100.00%;KL18_12_qhbC,100.00%,100.00%;KL18_13_qhbB,100.00%,100.00%;KL18_14_gdr,100.00%,100.00%;KL18_15_galU,100.00%,100.00%;KL18_16_ugd,99.52%,100.00%;KL18_17_gpi,98.56%,100.00%;KL18_18_gne1,100.00%,83.73%,partial;KL18_18_gne1,100.00%,15.98%,partial;KL18_19_pgm,99.34%,100.00%		0		0 / 19 (0.00%)		0		KL18_10_gtr40,75.00%,2.54%,truncated,below_id_threshold
GCA_052451305.1_PDT002908561.1_genomic	KL18	unknown (KL18)	Typeable	?2!	0.9856	1.0001	n/a	19 / 19 (100.00%)	KL18_01_wzc,100.00%,100.00%;KL18_02_wzb,100.00%,100.00%;KL18_03_wza,100.00%,100.00%;KL18_04_gna1,100.00%,100.00%;KL18_05_gne2,100.00%,100.00%;KL18_06_wzx_KL17,100.00%,100.00%;KL18_07_alt1,100.00%,100.00%;KL18_08_gtr39,100.00%,100.00%;KL18_09_wzy_KL17,99.31%,100.00%;KL18_10_gtr40,75.00%,2.54%,truncated,below_id_threshold;KL18_11_itrA1,99.50%,100.00%;KL18_12_qhbC,100.00%,100.00%;KL18_13_qhbB,100.00%,100.00%;KL18_14_gdr,100.00%,100.00%;KL18_15_galU,100.00%,100.00%;KL18_16_ugd,99.52%,100.00%;KL18_17_gpi,98.56%,100.00%;KL18_18_gne1,100.00%,84.02%,partial;KL18_18_gne1,100.00%,16.27%,partial;KL18_19_pgm,99.34%,100.00%		0		0 / 19 (0.00%)		0		KL18_10_gtr40,75.00%,2.54%,truncated,below_id_threshold
GCA_052451425.1_PDT002908588.1_genomic	KL18	unknown (KL18)	Typeable	?2!	0.9856	0.9999	n/a	19 / 19 (100.00%)	KL18_01_wzc,99.86%,100.00%;KL18_02_wzb,100.00%,100.00%;KL18_03_wza,100.00%,100.00%;KL18_04_gna1,100.00%,100.00%;KL18_05_gne2,100.00%,100.00%;KL18_06_wzx_KL17,100.00%,100.00%;KL18_07_alt1,100.00%,100.00%;KL18_08_gtr39,100.00%,100.00%;KL18_09_wzy_KL17,99.31%,100.00%;KL18_10_gtr40,75.00%,2.54%,truncated,below_id_threshold;KL18_11_itrA1,99.50%,100.00%;KL18_12_qhbC,100.00%,100.00%;KL18_13_qhbB,100.00%,100.00%;KL18_14_gdr,100.00%,100.00%;KL18_15_galU,100.00%,100.00%;KL18_16_ugd,99.52%,100.00%;KL18_17_gpi,98.56%,100.00%;KL18_18_gne1,100.00%,83.73%,partial;KL18_18_gne1,100.00%,15.98%,partial;KL18_19_pgm,99.34%,100.00%		0		0 / 19 (0.00%)		0		KL18_10_gtr40,75.00%,2.54%,truncated,below_id_threshold
GCA_052451605.1_PDT002908575.1_genomic	KL18	unknown (KL18)	Typeable	?2!	0.9856	1	n/a	19 / 19 (100.00%)	KL18_01_wzc,100.00%,100.00%;KL18_02_wzb,100.00%,100.00%;KL18_03_wza,100.00%,100.00%;KL18_04_gna1,100.00%,100.00%;KL18_05_gne2,100.00%,100.00%;KL18_06_wzx_KL17,100.00%,100.00%;KL18_07_alt1,100.00%,100.00%;KL18_08_gtr39,100.00%,100.00%;KL18_09_wzy_KL17,99.31%,100.00%;KL18_10_gtr40,75.00%,2.54%,truncated,below_id_threshold;KL18_11_itrA1,99.50%,100.00%;KL18_12_qhbC,100.00%,100.00%;KL18_13_qhbB,100.00%,100.00%;KL18_14_gdr,100.00%,100.00%;KL18_15_galU,100.00%,100.00%;KL18_16_ugd,99.52%,100.00%;KL18_17_gpi,98.56%,100.00%;KL18_18_gne1,100.00%,84.02%,partial;KL18_18_gne1,100.00%,15.98%,partial;KL18_19_pgm,99.34%,100.00%		0		0 / 19 (0.00%)		0		KL18_10_gtr40,75.00%,2.54%,truncated,below_id_threshold
GCA_052451625.1_PDT002908574.1_genomic	KL18	unknown (KL18)	Typeable	?2!	0.986	1	n/a	19 / 19 (100.00%)	KL18_01_wzc,100.00%,100.00%;KL18_02_wzb,100.00%,100.00%;KL18_03_wza,100.00%,100.00%;KL18_04_gna1,100.00%,100.00%;KL18_05_gne2,100.00%,100.00%;KL18_06_wzx_KL17,100.00%,100.00%;KL18_07_alt1,100.00%,100.00%;KL18_08_gtr39,100.00%,100.00%;KL18_09_wzy_KL17,100.00%,37.27%,truncated;KL18_10_gtr40,75.00%,2.54%,truncated,below_id_threshold;KL18_11_itrA1,99.50%,100.00%;KL18_12_qhbC,100.00%,100.00%;KL18_13_qhbB,100.00%,100.00%;KL18_14_gdr,100.00%,100.00%;KL18_15_galU,100.00%,100.00%;KL18_16_ugd,99.52%,100.00%;KL18_17_gpi,98.56%,100.00%;KL18_18_gne1,100.00%,84.02%,partial;KL18_18_gne1,100.00%,15.98%,partial;KL18_19_pgm,99.34%,100.00%		0		0 / 19 (0.00%)		0		KL18_09_wzy_KL17,100.00%,37.27%,truncated;KL18_10_gtr40,75.00%,2.54%,truncated,below_id_threshold
GCA_052451665.1_PDT002908571.1_genomic	KL18	unknown (KL18)	Typeable	?2!	0.9856	0.9999	n/a	19 / 19 (100.00%)	KL18_01_wzc,100.00%,100.00%;KL18_02_wzb,100.00%,100.00%;KL18_03_wza,100.00%,100.00%;KL18_04_gna1,100.00%,100.00%;KL18_05_gne2,100.00%,100.00%;KL18_06_wzx_KL17,100.00%,100.00%;KL18_07_alt1,100.00%,100.00%;KL18_08_gtr39,100.00%,100.00%;KL18_09_wzy_KL17,99.31%,100.00%;KL18_10_gtr40,75.00%,2.54%,truncated,below_id_threshold;KL18_11_itrA1,99.50%,100.00%;KL18_12_qhbC,100.00%,100.00%;KL18_13_qhbB,100.00%,100.00%;KL18_14_gdr,100.00%,100.00%;KL18_15_galU,100.00%,100.00%;KL18_16_ugd,99.52%,100.00%;KL18_17_gpi,98.56%,100.00%;KL18_18_gne1,100.00%,83.73%,partial;KL18_18_gne1,100.00%,15.98%,partial;KL18_19_pgm,99.34%,100.00%		0		0 / 19 (0.00%)		0		KL18_10_gtr40,75.00%,2.54%,truncated,below_id_threshold
GCA_052451725.1_PDT002908567.1_genomic	KL18	unknown (KL18)	Typeable	?2!	0.9856	1	n/a	19 / 19 (100.00%)	KL18_01_wzc,100.00%,100.00%;KL18_02_wzb,100.00%,100.00%;KL18_03_wza,100.00%,100.00%;KL18_04_gna1,100.00%,100.00%;KL18_05_gne2,100.00%,100.00%;KL18_06_wzx_KL17,100.00%,100.00%;KL18_07_alt1,100.00%,100.00%;KL18_08_gtr39,100.00%,100.00%;KL18_09_wzy_KL17,99.31%,100.00%;KL18_10_gtr40,75.00%,2.54%,truncated,below_id_threshold;KL18_11_itrA1,99.50%,100.00%;KL18_12_qhbC,100.00%,100.00%;KL18_13_qhbB,100.00%,100.00%;KL18_14_gdr,100.00%,100.00%;KL18_15_galU,100.00%,100.00%;KL18_16_ugd,99.52%,100.00%;KL18_17_gpi,98.56%,100.00%;KL18_18_gne1,100.00%,84.02%,partial;KL18_18_gne1,100.00%,15.98%,partial;KL18_19_pgm,99.34%,100.00%		0		0 / 19 (0.00%)		0		KL18_10_gtr40,75.00%,2.54%,truncated,below_id_threshold
GCA_052451745.1_PDT002908568.1_genomic	KL18	unknown (KL18)	Typeable	?2!	0.9856	1	n/a	19 / 19 (100.00%)	KL18_01_wzc,100.00%,100.00%;KL18_02_wzb,100.00%,100.00%;KL18_03_wza,100.00%,100.00%;KL18_04_gna1,100.00%,100.00%;KL18_05_gne2,100.00%,100.00%;KL18_06_wzx_KL17,100.00%,100.00%;KL18_07_alt1,100.00%,100.00%;KL18_08_gtr39,100.00%,100.00%;KL18_09_wzy_KL17,99.31%,100.00%;KL18_10_gtr40,75.00%,2.54%,truncated,below_id_threshold;KL18_11_itrA1,99.50%,100.00%;KL18_12_qhbC,100.00%,100.00%;KL18_13_qhbB,100.00%,100.00%;KL18_14_gdr,100.00%,100.00%;KL18_15_galU,100.00%,100.00%;KL18_16_ugd,99.52%,100.00%;KL18_17_gpi,98.56%,100.00%;KL18_18_gne1,100.00%,84.02%,partial;KL18_18_gne1,100.00%,15.98%,partial;KL18_19_pgm,99.34%,100.00%		0		0 / 19 (0.00%)		0		KL18_10_gtr40,75.00%,2.54%,truncated,below_id_threshold
GCA_052451765.1_PDT002908566.1_genomic	KL18	unknown (KL18)	Typeable	?2!	0.9855	1	n/a	19 / 19 (100.00%)	KL18_01_wzc,100.00%,100.00%;KL18_02_wzb,100.00%,100.00%;KL18_03_wza,100.00%,100.00%;KL18_04_gna1,100.00%,100.00%;KL18_05_gne2,100.00%,100.00%;KL18_06_wzx_KL17,100.00%,100.00%;KL18_07_alt1,100.00%,100.00%;KL18_08_gtr39,100.00%,100.00%;KL18_09_wzy_KL17,99.31%,100.00%;KL18_10_gtr40,75.00%,2.54%,truncated,below_id_threshold;KL18_11_itrA1,99.50%,100.00%;KL18_12_qhbC,100.00%,100.00%;KL18_13_qhbB,100.00%,100.00%;KL18_14_gdr,99.82%,100.00%;KL18_15_galU,100.00%,100.00%;KL18_16_ugd,99.52%,100.00%;KL18_17_gpi,98.56%,100.00%;KL18_18_gne1,100.00%,84.02%,partial;KL18_18_gne1,100.00%,15.98%,partial;KL18_19_pgm,99.34%,100.00%		0		0 / 19 (0.00%)		0		KL18_10_gtr40,75.00%,2.54%,truncated,below_id_threshold
GCA_052451825.1_PDT002908563.1_genomic	KL18	unknown (KL18)	Typeable	?2!	0.9856	1	n/a	19 / 19 (100.00%)	KL18_01_wzc,100.00%,100.00%;KL18_02_wzb,100.00%,100.00%;KL18_03_wza,100.00%,100.00%;KL18_04_gna1,100.00%,100.00%;KL18_05_gne2,100.00%,100.00%;KL18_06_wzx_KL17,100.00%,100.00%;KL18_07_alt1,100.00%,100.00%;KL18_08_gtr39,100.00%,100.00%;KL18_09_wzy_KL17,99.31%,100.00%;KL18_10_gtr40,75.00%,2.54%,truncated,below_id_threshold;KL18_11_itrA1,99.50%,100.00%;KL18_12_qhbC,100.00%,100.00%;KL18_13_qhbB,100.00%,100.00%;KL18_14_gdr,100.00%,100.00%;KL18_15_galU,100.00%,100.00%;KL18_16_ugd,99.52%,100.00%;KL18_17_gpi,98.56%,100.00%;KL18_18_gne1,100.00%,84.02%,partial;KL18_18_gne1,100.00%,15.98%,partial;KL18_19_pgm,99.34%,100.00%		0		0 / 19 (0.00%)		0		KL18_10_gtr40,75.00%,2.54%,truncated,below_id_threshold
GCA_052451845.1_PDT002908562.1_genomic	KL18	unknown (KL18)	Typeable	?2!	0.9856	1	n/a	19 / 19 (100.00%)	KL18_01_wzc,100.00%,100.00%;KL18_02_wzb,100.00%,100.00%;KL18_03_wza,100.00%,100.00%;KL18_04_gna1,100.00%,100.00%;KL18_05_gne2,100.00%,100.00%;KL18_06_wzx_KL17,100.00%,100.00%;KL18_07_alt1,100.00%,100.00%;KL18_08_gtr39,100.00%,100.00%;KL18_09_wzy_KL17,99.31%,100.00%;KL18_10_gtr40,75.00%,2.54%,truncated,below_id_threshold;KL18_11_itrA1,99.50%,100.00%;KL18_12_qhbC,100.00%,100.00%;KL18_13_qhbB,100.00%,100.00%;KL18_14_gdr,100.00%,100.00%;KL18_15_galU,100.00%,100.00%;KL18_16_ugd,99.52%,100.00%;KL18_17_gpi,98.56%,100.00%;KL18_18_gne1,100.00%,84.02%,partial;KL18_18_gne1,100.00%,15.98%,partial;KL18_19_pgm,99.34%,100.00%		0		0 / 19 (0.00%)		0		KL18_10_gtr40,75.00%,2.54%,truncated,below_id_threshold
GCA_052451865.1_PDT002908560.1_genomic	KL18	unknown (KL18)	Typeable	?2!	0.9856	1	n/a	19 / 19 (100.00%)	KL18_01_wzc,100.00%,100.00%;KL18_02_wzb,100.00%,100.00%;KL18_03_wza,100.00%,100.00%;KL18_04_gna1,100.00%,100.00%;KL18_05_gne2,100.00%,100.00%;KL18_06_wzx_KL17,100.00%,100.00%;KL18_07_alt1,100.00%,100.00%;KL18_08_gtr39,100.00%,100.00%;KL18_09_wzy_KL17,99.31%,100.00%;KL18_10_gtr40,75.00%,2.54%,truncated,below_id_threshold;KL18_11_itrA1,99.50%,100.00%;KL18_12_qhbC,100.00%,100.00%;KL18_13_qhbB,100.00%,100.00%;KL18_14_gdr,100.00%,100.00%;KL18_15_galU,100.00%,100.00%;KL18_16_ugd,99.52%,100.00%;KL18_17_gpi,98.56%,100.00%;KL18_18_gne1,100.00%,84.02%,partial;KL18_18_gne1,100.00%,15.98%,partial;KL18_19_pgm,99.34%,100.00%		0		0 / 19 (0.00%)		0		KL18_10_gtr40,75.00%,2.54%,truncated,below_id_threshold
GCA_052452145.1_PDT002908544.1_genomic	KL18	unknown (KL18)	Typeable	?2!	0.9856	1	n/a	19 / 19 (100.00%)	KL18_01_wzc,100.00%,100.00%;KL18_02_wzb,100.00%,100.00%;KL18_03_wza,100.00%,100.00%;KL18_04_gna1,100.00%,100.00%;KL18_05_gne2,100.00%,100.00%;KL18_06_wzx_KL17,100.00%,100.00%;KL18_07_alt1,100.00%,100.00%;KL18_08_gtr39,100.00%,100.00%;KL18_09_wzy_KL17,99.31%,100.00%;KL18_10_gtr40,75.00%,2.54%,truncated,below_id_threshold;KL18_11_itrA1,99.50%,100.00%;KL18_12_qhbC,100.00%,100.00%;KL18_13_qhbB,100.00%,100.00%;KL18_14_gdr,100.00%,100.00%;KL18_15_galU,100.00%,100.00%;KL18_16_ugd,99.52%,100.00%;KL18_17_gpi,98.56%,100.00%;KL18_18_gne1,100.00%,84.02%,partial;KL18_18_gne1,100.00%,15.98%,partial;KL18_19_pgm,99.34%,100.00%		0		0 / 19 (0.00%)		0		KL18_10_gtr40,75.00%,2.54%,truncated,below_id_threshold
GCA_052452165.1_PDT002908543.1_genomic	KL18	unknown (KL18)	Typeable	?2!	0.9856	1	n/a	19 / 19 (100.00%)	KL18_01_wzc,100.00%,100.00%;KL18_02_wzb,100.00%,100.00%;KL18_03_wza,100.00%,100.00%;KL18_04_gna1,100.00%,100.00%;KL18_05_gne2,100.00%,100.00%;KL18_06_wzx_KL17,100.00%,100.00%;KL18_07_alt1,100.00%,100.00%;KL18_08_gtr39,100.00%,100.00%;KL18_09_wzy_KL17,99.31%,100.00%;KL18_10_gtr40,75.00%,2.54%,truncated,below_id_threshold;KL18_11_itrA1,99.50%,100.00%;KL18_12_qhbC,100.00%,100.00%;KL18_13_qhbB,100.00%,100.00%;KL18_14_gdr,100.00%,100.00%;KL18_15_galU,100.00%,100.00%;KL18_16_ugd,99.52%,100.00%;KL18_17_gpi,98.56%,100.00%;KL18_18_gne1,100.00%,84.02%,partial;KL18_18_gne1,100.00%,15.98%,partial;KL18_19_pgm,99.34%,100.00%		0		0 / 19 (0.00%)		0		KL18_10_gtr40,75.00%,2.54%,truncated,below_id_threshold
GCA_052452185.1_PDT002908542.1_genomic	KL18	unknown (KL18)	Typeable	?2!	0.9856	1	n/a	19 / 19 (100.00%)	KL18_01_wzc,100.00%,100.00%;KL18_02_wzb,100.00%,100.00%;KL18_03_wza,100.00%,100.00%;KL18_04_gna1,100.00%,100.00%;KL18_05_gne2,100.00%,100.00%;KL18_06_wzx_KL17,100.00%,100.00%;KL18_07_alt1,100.00%,100.00%;KL18_08_gtr39,100.00%,100.00%;KL18_09_wzy_KL17,99.31%,100.00%;KL18_10_gtr40,75.00%,2.54%,truncated,below_id_threshold;KL18_11_itrA1,99.50%,100.00%;KL18_12_qhbC,100.00%,100.00%;KL18_13_qhbB,100.00%,100.00%;KL18_14_gdr,100.00%,100.00%;KL18_15_galU,100.00%,100.00%;KL18_16_ugd,99.52%,100.00%;KL18_17_gpi,98.56%,100.00%;KL18_18_gne1,100.00%,84.02%,partial;KL18_18_gne1,100.00%,15.98%,partial;KL18_19_pgm,99.34%,100.00%		0		0 / 19 (0.00%)		0		KL18_10_gtr40,75.00%,2.54%,truncated,below_id_threshold
GCA_052452205.1_PDT002908541.1_genomic	KL18	unknown (KL18)	Typeable	?2!	0.9856	1	n/a	19 / 19 (100.00%)	KL18_01_wzc,100.00%,100.00%;KL18_02_wzb,100.00%,100.00%;KL18_03_wza,100.00%,100.00%;KL18_04_gna1,100.00%,100.00%;KL18_05_gne2,100.00%,100.00%;KL18_06_wzx_KL17,100.00%,100.00%;KL18_07_alt1,100.00%,100.00%;KL18_08_gtr39,100.00%,100.00%;KL18_09_wzy_KL17,99.31%,100.00%;KL18_10_gtr40,75.00%,2.54%,truncated,below_id_threshold;KL18_11_itrA1,99.50%,100.00%;KL18_12_qhbC,100.00%,100.00%;KL18_13_qhbB,100.00%,100.00%;KL18_14_gdr,100.00%,100.00%;KL18_15_galU,100.00%,100.00%;KL18_16_ugd,99.52%,100.00%;KL18_17_gpi,98.56%,100.00%;KL18_18_gne1,100.00%,84.02%,partial;KL18_18_gne1,100.00%,15.98%,partial;KL18_19_pgm,99.34%,100.00%		0		0 / 19 (0.00%)		0		KL18_10_gtr40,75.00%,2.54%,truncated,below_id_threshold
GCA_052452225.1_PDT002908540.1_genomic	KL18	unknown (KL18)	Typeable	?2!	0.9856	1	n/a	19 / 19 (100.00%)	KL18_01_wzc,100.00%,100.00%;KL18_02_wzb,100.00%,100.00%;KL18_03_wza,100.00%,100.00%;KL18_04_gna1,100.00%,100.00%;KL18_05_gne2,100.00%,100.00%;KL18_06_wzx_KL17,100.00%,100.00%;KL18_07_alt1,100.00%,100.00%;KL18_08_gtr39,100.00%,100.00%;KL18_09_wzy_KL17,99.31%,100.00%;KL18_10_gtr40,75.00%,2.54%,truncated,below_id_threshold;KL18_11_itrA1,99.50%,100.00%;KL18_12_qhbC,100.00%,100.00%;KL18_13_qhbB,100.00%,100.00%;KL18_14_gdr,100.00%,100.00%;KL18_15_galU,100.00%,100.00%;KL18_16_ugd,99.52%,100.00%;KL18_17_gpi,98.56%,100.00%;KL18_18_gne1,100.00%,84.02%,partial;KL18_18_gne1,100.00%,15.98%,partial;KL18_19_pgm,99.34%,100.00%		0		0 / 19 (0.00%)		0		KL18_10_gtr40,75.00%,2.54%,truncated,below_id_threshold
GCA_052452285.1_PDT002908536.1_genomic	KL18	unknown (KL18)	Typeable	?2!	0.9856	1	n/a	19 / 19 (100.00%)	KL18_01_wzc,100.00%,100.00%;KL18_02_wzb,100.00%,100.00%;KL18_03_wza,100.00%,100.00%;KL18_04_gna1,100.00%,100.00%;KL18_05_gne2,100.00%,100.00%;KL18_06_wzx_KL17,100.00%,100.00%;KL18_07_alt1,100.00%,100.00%;KL18_08_gtr39,100.00%,100.00%;KL18_09_wzy_KL17,99.31%,100.00%;KL18_10_gtr40,75.00%,2.54%,truncated,below_id_threshold;KL18_11_itrA1,99.50%,100.00%;KL18_12_qhbC,100.00%,100.00%;KL18_13_qhbB,100.00%,100.00%;KL18_14_gdr,100.00%,100.00%;KL18_15_galU,100.00%,100.00%;KL18_16_ugd,99.52%,100.00%;KL18_17_gpi,98.56%,100.00%;KL18_18_gne1,100.00%,84.02%,partial;KL18_18_gne1,100.00%,15.98%,partial;KL18_19_pgm,99.34%,100.00%		0		0 / 19 (0.00%)		0		KL18_10_gtr40,75.00%,2.54%,truncated,below_id_threshold
GCA_052452325.1_PDT002908534.1_genomic	KL18	unknown (KL18)	Typeable	?2!	0.9856	1	n/a	19 / 19 (100.00%)	KL18_01_wzc,100.00%,100.00%;KL18_02_wzb,100.00%,100.00%;KL18_03_wza,100.00%,100.00%;KL18_04_gna1,100.00%,100.00%;KL18_05_gne2,100.00%,100.00%;KL18_06_wzx_KL17,100.00%,100.00%;KL18_07_alt1,100.00%,100.00%;KL18_08_gtr39,100.00%,100.00%;KL18_09_wzy_KL17,99.31%,100.00%;KL18_10_gtr40,75.00%,2.54%,truncated,below_id_threshold;KL18_11_itrA1,99.50%,100.00%;KL18_12_qhbC,100.00%,100.00%;KL18_13_qhbB,100.00%,100.00%;KL18_14_gdr,100.00%,100.00%;KL18_15_galU,100.00%,100.00%;KL18_16_ugd,99.52%,100.00%;KL18_17_gpi,98.56%,100.00%;KL18_18_gne1,100.00%,84.02%,partial;KL18_18_gne1,100.00%,15.98%,partial;KL18_19_pgm,99.34%,100.00%		0		0 / 19 (0.00%)		0		KL18_10_gtr40,75.00%,2.54%,truncated,below_id_threshold
GCA_052452625.1_PDT002908526.1_genomic	KL18	unknown (KL18)	Typeable	?2!	0.9856	1	n/a	19 / 19 (100.00%)	KL18_01_wzc,99.86%,100.00%;KL18_02_wzb,100.00%,100.00%;KL18_03_wza,100.00%,100.00%;KL18_04_gna1,100.00%,100.00%;KL18_05_gne2,100.00%,100.00%;KL18_06_wzx_KL17,100.00%,100.00%;KL18_07_alt1,100.00%,100.00%;KL18_08_gtr39,100.00%,100.00%;KL18_09_wzy_KL17,99.31%,100.00%;KL18_10_gtr40,75.00%,2.54%,truncated,below_id_threshold;KL18_11_itrA1,99.50%,100.00%;KL18_12_qhbC,100.00%,100.00%;KL18_13_qhbB,100.00%,100.00%;KL18_14_gdr,100.00%,100.00%;KL18_15_galU,100.00%,100.00%;KL18_16_ugd,99.52%,100.00%;KL18_17_gpi,98.56%,100.00%;KL18_18_gne1,100.00%,84.02%,partial;KL18_18_gne1,100.00%,15.98%,partial;KL18_19_pgm,99.34%,100.00%		0		0 / 19 (0.00%)		0		KL18_10_gtr40,75.00%,2.54%,truncated,below_id_threshold
GCA_052452665.1_PDT002908524.1_genomic	KL18	unknown (KL18)	Typeable	?2!	0.9856	1	n/a	19 / 19 (100.00%)	KL18_01_wzc,100.00%,100.00%;KL18_02_wzb,100.00%,100.00%;KL18_03_wza,100.00%,100.00%;KL18_04_gna1,100.00%,100.00%;KL18_05_gne2,100.00%,100.00%;KL18_06_wzx_KL17,100.00%,100.00%;KL18_07_alt1,100.00%,100.00%;KL18_08_gtr39,100.00%,100.00%;KL18_09_wzy_KL17,99.31%,100.00%;KL18_10_gtr40,75.00%,2.54%,truncated,below_id_threshold;KL18_11_itrA1,99.50%,100.00%;KL18_12_qhbC,100.00%,100.00%;KL18_13_qhbB,100.00%,100.00%;KL18_14_gdr,100.00%,100.00%;KL18_15_galU,100.00%,100.00%;KL18_16_ugd,99.52%,100.00%;KL18_17_gpi,98.56%,100.00%;KL18_18_gne1,100.00%,84.02%,partial;KL18_18_gne1,100.00%,15.98%,partial;KL18_19_pgm,99.34%,100.00%		0		0 / 19 (0.00%)		0		KL18_10_gtr40,75.00%,2.54%,truncated,below_id_threshold
GCA_052471195.1_PDT002909428.1_genomic	KL18	unknown (KL18)	Typeable	?2!	0.9856	1	n/a	19 / 19 (100.00%)	KL18_01_wzc,100.00%,100.00%;KL18_02_wzb,100.00%,100.00%;KL18_03_wza,100.00%,100.00%;KL18_04_gna1,100.00%,100.00%;KL18_05_gne2,100.00%,100.00%;KL18_06_wzx_KL17,100.00%,100.00%;KL18_07_alt1,100.00%,100.00%;KL18_08_gtr39,100.00%,100.00%;KL18_09_wzy_KL17,99.31%,100.00%;KL18_10_gtr40,75.00%,2.54%,truncated,below_id_threshold;KL18_11_itrA1,99.50%,100.00%;KL18_12_qhbC,100.00%,100.00%;KL18_13_qhbB,100.00%,100.00%;KL18_14_gdr,100.00%,100.00%;KL18_15_galU,100.00%,100.00%;KL18_16_ugd,99.52%,100.00%;KL18_17_gpi,98.56%,100.00%;KL18_18_gne1,100.00%,84.02%,partial;KL18_18_gne1,100.00%,15.98%,partial;KL18_19_pgm,99.34%,100.00%		0		0 / 19 (0.00%)		0		KL18_10_gtr40,75.00%,2.54%,truncated,below_id_threshold
GCA_052471585.1_PDT002909421.1_genomic	KL18	unknown (KL18)	Typeable	?2!	0.9856	1	n/a	19 / 19 (100.00%)	KL18_01_wzc,100.00%,100.00%;KL18_02_wzb,100.00%,100.00%;KL18_03_wza,100.00%,100.00%;KL18_04_gna1,100.00%,100.00%;KL18_05_gne2,100.00%,100.00%;KL18_06_wzx_KL17,100.00%,100.00%;KL18_07_alt1,100.00%,100.00%;KL18_08_gtr39,100.00%,100.00%;KL18_09_wzy_KL17,99.31%,100.00%;KL18_10_gtr40,75.00%,2.54%,truncated,below_id_threshold;KL18_11_itrA1,99.50%,100.00%;KL18_12_qhbC,100.00%,100.00%;KL18_13_qhbB,100.00%,100.00%;KL18_14_gdr,100.00%,100.00%;KL18_15_galU,100.00%,100.00%;KL18_16_ugd,99.52%,100.00%;KL18_17_gpi,98.56%,100.00%;KL18_18_gne1,100.00%,84.02%,partial;KL18_18_gne1,100.00%,15.98%,partial;KL18_19_pgm,99.34%,100.00%		0		0 / 19 (0.00%)		0		KL18_10_gtr40,75.00%,2.54%,truncated,below_id_threshold
GCA_052471825.1_PDT002909418.1_genomic	KL18	unknown (KL18)	Typeable	?2!	0.9856	1	n/a	19 / 19 (100.00%)	KL18_01_wzc,100.00%,100.00%;KL18_02_wzb,100.00%,100.00%;KL18_03_wza,100.00%,100.00%;KL18_04_gna1,100.00%,100.00%;KL18_05_gne2,100.00%,100.00%;KL18_06_wzx_KL17,100.00%,100.00%;KL18_07_alt1,100.00%,100.00%;KL18_08_gtr39,100.00%,100.00%;KL18_09_wzy_KL17,99.31%,100.00%;KL18_10_gtr40,75.00%,2.54%,truncated,below_id_threshold;KL18_11_itrA1,99.50%,100.00%;KL18_12_qhbC,100.00%,100.00%;KL18_13_qhbB,100.00%,100.00%;KL18_14_gdr,100.00%,100.00%;KL18_15_galU,100.00%,100.00%;KL18_16_ugd,99.52%,100.00%;KL18_17_gpi,98.56%,100.00%;KL18_18_gne1,100.00%,84.02%,partial;KL18_18_gne1,100.00%,15.98%,partial;KL18_19_pgm,99.34%,100.00%		0		0 / 19 (0.00%)		0		KL18_10_gtr40,75.00%,2.54%,truncated,below_id_threshold
GCA_052471915.1_PDT002909417.1_genomic	KL18	unknown (KL18)	Typeable	?2!	0.9856	1	n/a	19 / 19 (100.00%)	KL18_01_wzc,100.00%,100.00%;KL18_02_wzb,100.00%,100.00%;KL18_03_wza,100.00%,100.00%;KL18_04_gna1,100.00%,100.00%;KL18_05_gne2,100.00%,100.00%;KL18_06_wzx_KL17,100.00%,100.00%;KL18_07_alt1,100.00%,100.00%;KL18_08_gtr39,100.00%,100.00%;KL18_09_wzy_KL17,99.31%,100.00%;KL18_10_gtr40,75.00%,2.54%,truncated,below_id_threshold;KL18_11_itrA1,99.50%,100.00%;KL18_12_qhbC,100.00%,100.00%;KL18_13_qhbB,100.00%,100.00%;KL18_14_gdr,100.00%,100.00%;KL18_15_galU,100.00%,100.00%;KL18_16_ugd,99.52%,100.00%;KL18_17_gpi,98.56%,100.00%;KL18_18_gne1,100.00%,84.02%,partial;KL18_18_gne1,100.00%,15.98%,partial;KL18_19_pgm,99.34%,100.00%		0		0 / 19 (0.00%)		0		KL18_10_gtr40,75.00%,2.54%,truncated,below_id_threshold
GCA_052471935.1_PDT002909415.1_genomic	KL18	unknown (KL18)	Typeable	?2!	0.9856	1	n/a	19 / 19 (100.00%)	KL18_01_wzc,100.00%,100.00%;KL18_02_wzb,100.00%,100.00%;KL18_03_wza,100.00%,100.00%;KL18_04_gna1,100.00%,100.00%;KL18_05_gne2,100.00%,100.00%;KL18_06_wzx_KL17,100.00%,100.00%;KL18_07_alt1,100.00%,100.00%;KL18_08_gtr39,100.00%,100.00%;KL18_09_wzy_KL17,99.31%,100.00%;KL18_10_gtr40,75.00%,2.54%,truncated,below_id_threshold;KL18_11_itrA1,99.50%,100.00%;KL18_12_qhbC,100.00%,100.00%;KL18_13_qhbB,100.00%,100.00%;KL18_14_gdr,100.00%,100.00%;KL18_15_galU,100.00%,100.00%;KL18_16_ugd,99.52%,100.00%;KL18_17_gpi,98.56%,100.00%;KL18_18_gne1,100.00%,84.02%,partial;KL18_18_gne1,100.00%,15.98%,partial;KL18_19_pgm,99.34%,100.00%		0		0 / 19 (0.00%)		0		KL18_10_gtr40,75.00%,2.54%,truncated,below_id_threshold
GCA_052471955.1_PDT002909416.1_genomic	KL18	unknown (KL18)	Typeable	?2!	0.9856	1	n/a	19 / 19 (100.00%)	KL18_01_wzc,100.00%,100.00%;KL18_02_wzb,100.00%,100.00%;KL18_03_wza,100.00%,100.00%;KL18_04_gna1,100.00%,100.00%;KL18_05_gne2,100.00%,100.00%;KL18_06_wzx_KL17,100.00%,100.00%;KL18_07_alt1,100.00%,100.00%;KL18_08_gtr39,100.00%,100.00%;KL18_09_wzy_KL17,99.31%,100.00%;KL18_10_gtr40,75.00%,2.54%,truncated,below_id_threshold;KL18_11_itrA1,99.50%,100.00%;KL18_12_qhbC,100.00%,100.00%;KL18_13_qhbB,100.00%,100.00%;KL18_14_gdr,100.00%,100.00%;KL18_15_galU,100.00%,100.00%;KL18_16_ugd,99.52%,100.00%;KL18_17_gpi,98.56%,100.00%;KL18_18_gne1,100.00%,84.02%,partial;KL18_18_gne1,100.00%,15.98%,partial;KL18_19_pgm,99.34%,100.00%		0		0 / 19 (0.00%)		0		KL18_10_gtr40,75.00%,2.54%,truncated,below_id_threshold
GCA_052471975.1_PDT002909414.1_genomic	KL18	unknown (KL18)	Typeable	?2!	0.9856	1	n/a	19 / 19 (100.00%)	KL18_01_wzc,100.00%,100.00%;KL18_02_wzb,100.00%,100.00%;KL18_03_wza,100.00%,100.00%;KL18_04_gna1,100.00%,100.00%;KL18_05_gne2,100.00%,100.00%;KL18_06_wzx_KL17,100.00%,100.00%;KL18_07_alt1,100.00%,100.00%;KL18_08_gtr39,100.00%,100.00%;KL18_09_wzy_KL17,99.31%,100.00%;KL18_10_gtr40,75.00%,2.54%,truncated,below_id_threshold;KL18_11_itrA1,99.50%,100.00%;KL18_12_qhbC,100.00%,100.00%;KL18_13_qhbB,100.00%,100.00%;KL18_14_gdr,100.00%,100.00%;KL18_15_galU,100.00%,100.00%;KL18_16_ugd,99.52%,100.00%;KL18_17_gpi,98.56%,100.00%;KL18_18_gne1,100.00%,84.02%,partial;KL18_18_gne1,100.00%,15.98%,partial;KL18_19_pgm,99.34%,100.00%		0		0 / 19 (0.00%)		0		KL18_10_gtr40,75.00%,2.54%,truncated,below_id_threshold
GCA_052472015.1_PDT002909413.1_genomic	KL18	unknown (KL18)	Typeable	?2!	0.9856	1	n/a	19 / 19 (100.00%)	KL18_01_wzc,100.00%,100.00%;KL18_02_wzb,100.00%,100.00%;KL18_03_wza,100.00%,100.00%;KL18_04_gna1,100.00%,100.00%;KL18_05_gne2,100.00%,100.00%;KL18_06_wzx_KL17,100.00%,100.00%;KL18_07_alt1,100.00%,100.00%;KL18_08_gtr39,100.00%,100.00%;KL18_09_wzy_KL17,99.31%,100.00%;KL18_10_gtr40,75.00%,2.54%,truncated,below_id_threshold;KL18_11_itrA1,99.50%,100.00%;KL18_12_qhbC,100.00%,100.00%;KL18_13_qhbB,100.00%,100.00%;KL18_14_gdr,100.00%,100.00%;KL18_15_galU,100.00%,100.00%;KL18_16_ugd,99.52%,100.00%;KL18_17_gpi,98.56%,100.00%;KL18_18_gne1,100.00%,84.02%,partial;KL18_18_gne1,100.00%,15.98%,partial;KL18_19_pgm,99.34%,100.00%		0		0 / 19 (0.00%)		0		KL18_10_gtr40,75.00%,2.54%,truncated,below_id_threshold
GCA_052472315.1_PDT002909402.1_genomic	KL18	unknown (KL18)	Typeable	?2!	0.9856	1	n/a	19 / 19 (100.00%)	KL18_01_wzc,99.86%,100.00%;KL18_02_wzb,100.00%,100.00%;KL18_03_wza,100.00%,100.00%;KL18_04_gna1,100.00%,100.00%;KL18_05_gne2,100.00%,100.00%;KL18_06_wzx_KL17,100.00%,100.00%;KL18_07_alt1,100.00%,100.00%;KL18_08_gtr39,100.00%,100.00%;KL18_09_wzy_KL17,99.31%,100.00%;KL18_10_gtr40,75.00%,2.54%,truncated,below_id_threshold;KL18_11_itrA1,99.50%,100.00%;KL18_12_qhbC,100.00%,100.00%;KL18_13_qhbB,100.00%,100.00%;KL18_14_gdr,100.00%,100.00%;KL18_15_galU,100.00%,100.00%;KL18_16_ugd,99.52%,100.00%;KL18_17_gpi,98.56%,100.00%;KL18_18_gne1,100.00%,84.02%,partial;KL18_18_gne1,100.00%,15.98%,partial;KL18_19_pgm,99.34%,100.00%		0		0 / 19 (0.00%)		0		KL18_10_gtr40,75.00%,2.54%,truncated,below_id_threshold
GCA_052472345.1_PDT002909400.1_genomic	KL18	unknown (KL18)	Typeable	?2!	0.9856	1	n/a	19 / 19 (100.00%)	KL18_01_wzc,100.00%,100.00%;KL18_02_wzb,100.00%,100.00%;KL18_03_wza,100.00%,100.00%;KL18_04_gna1,100.00%,100.00%;KL18_05_gne2,100.00%,100.00%;KL18_06_wzx_KL17,100.00%,100.00%;KL18_07_alt1,100.00%,100.00%;KL18_08_gtr39,100.00%,100.00%;KL18_09_wzy_KL17,99.31%,100.00%;KL18_10_gtr40,75.00%,2.54%,truncated,below_id_threshold;KL18_11_itrA1,99.50%,100.00%;KL18_12_qhbC,100.00%,100.00%;KL18_13_qhbB,100.00%,100.00%;KL18_14_gdr,100.00%,100.00%;KL18_15_galU,100.00%,100.00%;KL18_16_ugd,99.52%,100.00%;KL18_17_gpi,98.56%,100.00%;KL18_18_gne1,100.00%,84.02%,partial;KL18_18_gne1,100.00%,15.98%,partial;KL18_19_pgm,99.34%,100.00%		0		0 / 19 (0.00%)		0		KL18_10_gtr40,75.00%,2.54%,truncated,below_id_threshold
GCA_052472375.1_PDT002909399.1_genomic	KL18	unknown (KL18)	Typeable	?2!	0.9856	1	n/a	19 / 19 (100.00%)	KL18_01_wzc,100.00%,100.00%;KL18_02_wzb,100.00%,100.00%;KL18_03_wza,100.00%,100.00%;KL18_04_gna1,100.00%,100.00%;KL18_05_gne2,100.00%,100.00%;KL18_06_wzx_KL17,100.00%,100.00%;KL18_07_alt1,100.00%,100.00%;KL18_08_gtr39,100.00%,100.00%;KL18_09_wzy_KL17,99.31%,100.00%;KL18_10_gtr40,75.00%,2.54%,truncated,below_id_threshold;KL18_11_itrA1,99.50%,100.00%;KL18_12_qhbC,100.00%,100.00%;KL18_13_qhbB,100.00%,100.00%;KL18_14_gdr,100.00%,100.00%;KL18_15_galU,100.00%,100.00%;KL18_16_ugd,99.52%,100.00%;KL18_17_gpi,98.56%,100.00%;KL18_18_gne1,100.00%,84.02%,partial;KL18_18_gne1,100.00%,15.98%,partial;KL18_19_pgm,99.34%,100.00%		0		0 / 19 (0.00%)		0		KL18_10_gtr40,75.00%,2.54%,truncated,below_id_threshold
GCA_052472435.1_PDT002909398.1_genomic	KL18	unknown (KL18)	Typeable	?2!	0.9856	1	n/a	19 / 19 (100.00%)	KL18_01_wzc,100.00%,100.00%;KL18_02_wzb,100.00%,100.00%;KL18_03_wza,100.00%,100.00%;KL18_04_gna1,100.00%,100.00%;KL18_05_gne2,100.00%,100.00%;KL18_06_wzx_KL17,100.00%,100.00%;KL18_07_alt1,100.00%,100.00%;KL18_08_gtr39,100.00%,100.00%;KL18_09_wzy_KL17,99.31%,100.00%;KL18_10_gtr40,75.00%,2.54%,truncated,below_id_threshold;KL18_11_itrA1,99.50%,100.00%;KL18_12_qhbC,100.00%,100.00%;KL18_13_qhbB,100.00%,100.00%;KL18_14_gdr,100.00%,100.00%;KL18_15_galU,100.00%,100.00%;KL18_16_ugd,99.52%,100.00%;KL18_17_gpi,98.56%,100.00%;KL18_18_gne1,100.00%,84.02%,partial;KL18_18_gne1,100.00%,15.98%,partial;KL18_19_pgm,99.34%,100.00%		0		0 / 19 (0.00%)		0		KL18_10_gtr40,75.00%,2.54%,truncated,below_id_threshold
GCA_052472515.1_PDT002909397.1_genomic	KL18	unknown (KL18)	Typeable	?2!	0.9856	1	n/a	19 / 19 (100.00%)	KL18_01_wzc,100.00%,100.00%;KL18_02_wzb,100.00%,100.00%;KL18_03_wza,100.00%,100.00%;KL18_04_gna1,100.00%,100.00%;KL18_05_gne2,100.00%,100.00%;KL18_06_wzx_KL17,100.00%,100.00%;KL18_07_alt1,100.00%,100.00%;KL18_08_gtr39,100.00%,100.00%;KL18_09_wzy_KL17,99.31%,100.00%;KL18_10_gtr40,75.00%,2.54%,truncated,below_id_threshold;KL18_11_itrA1,99.50%,100.00%;KL18_12_qhbC,100.00%,100.00%;KL18_13_qhbB,100.00%,100.00%;KL18_14_gdr,100.00%,100.00%;KL18_15_galU,100.00%,100.00%;KL18_16_ugd,99.52%,100.00%;KL18_17_gpi,98.56%,100.00%;KL18_18_gne1,100.00%,84.02%,partial;KL18_18_gne1,100.00%,15.98%,partial;KL18_19_pgm,99.34%,100.00%		0		0 / 19 (0.00%)		0		KL18_10_gtr40,75.00%,2.54%,truncated,below_id_threshold
GCA_052472965.1_PDT002909386.1_genomic	KL18	unknown (KL18)	Typeable	?2!	0.9856	1	n/a	19 / 19 (100.00%)	KL18_01_wzc,100.00%,100.00%;KL18_02_wzb,100.00%,100.00%;KL18_03_wza,100.00%,100.00%;KL18_04_gna1,100.00%,100.00%;KL18_05_gne2,100.00%,100.00%;KL18_06_wzx_KL17,100.00%,100.00%;KL18_07_alt1,100.00%,100.00%;KL18_08_gtr39,100.00%,100.00%;KL18_09_wzy_KL17,99.31%,100.00%;KL18_10_gtr40,75.00%,2.54%,truncated,below_id_threshold;KL18_11_itrA1,99.50%,100.00%;KL18_12_qhbC,100.00%,100.00%;KL18_13_qhbB,100.00%,100.00%;KL18_14_gdr,100.00%,100.00%;KL18_15_galU,100.00%,100.00%;KL18_16_ugd,99.52%,100.00%;KL18_17_gpi,98.56%,100.00%;KL18_18_gne1,100.00%,84.02%,partial;KL18_18_gne1,100.00%,15.98%,partial;KL18_19_pgm,99.34%,100.00%		0		0 / 19 (0.00%)		0		KL18_10_gtr40,75.00%,2.54%,truncated,below_id_threshold
GCA_052473015.1_PDT002909385.1_genomic	KL18	unknown (KL18)	Typeable	?2!	0.9856	1	n/a	19 / 19 (100.00%)	KL18_01_wzc,100.00%,100.00%;KL18_02_wzb,100.00%,100.00%;KL18_03_wza,100.00%,100.00%;KL18_04_gna1,100.00%,100.00%;KL18_05_gne2,100.00%,100.00%;KL18_06_wzx_KL17,100.00%,100.00%;KL18_07_alt1,100.00%,100.00%;KL18_08_gtr39,100.00%,100.00%;KL18_09_wzy_KL17,99.31%,100.00%;KL18_10_gtr40,75.00%,2.54%,truncated,below_id_threshold;KL18_11_itrA1,99.50%,100.00%;KL18_12_qhbC,100.00%,100.00%;KL18_13_qhbB,100.00%,100.00%;KL18_14_gdr,100.00%,100.00%;KL18_15_galU,100.00%,100.00%;KL18_16_ugd,99.52%,100.00%;KL18_17_gpi,98.56%,100.00%;KL18_18_gne1,100.00%,84.02%,partial;KL18_18_gne1,100.00%,15.98%,partial;KL18_19_pgm,99.34%,100.00%		0		0 / 19 (0.00%)		0		KL18_10_gtr40,75.00%,2.54%,truncated,below_id_threshold
GCA_052473495.1_PDT002909380.1_genomic	KL18	unknown (KL18)	Typeable	?2!	0.9856	1	n/a	19 / 19 (100.00%)	KL18_01_wzc,100.00%,100.00%;KL18_02_wzb,100.00%,100.00%;KL18_03_wza,100.00%,100.00%;KL18_04_gna1,100.00%,100.00%;KL18_05_gne2,100.00%,100.00%;KL18_06_wzx_KL17,100.00%,100.00%;KL18_07_alt1,100.00%,100.00%;KL18_08_gtr39,100.00%,100.00%;KL18_09_wzy_KL17,99.31%,100.00%;KL18_10_gtr40,75.00%,2.54%,truncated,below_id_threshold;KL18_11_itrA1,99.50%,100.00%;KL18_12_qhbC,100.00%,100.00%;KL18_13_qhbB,100.00%,100.00%;KL18_14_gdr,100.00%,100.00%;KL18_15_galU,100.00%,100.00%;KL18_16_ugd,99.52%,100.00%;KL18_17_gpi,98.56%,100.00%;KL18_18_gne1,100.00%,84.02%,partial;KL18_18_gne1,100.00%,15.98%,partial;KL18_19_pgm,99.34%,100.00%		0		0 / 19 (0.00%)		0		KL18_10_gtr40,75.00%,2.54%,truncated,below_id_threshold
GCA_052473585.1_PDT002909379.1_genomic	KL18	unknown (KL18)	Typeable	?2!	0.9856	1	n/a	19 / 19 (100.00%)	KL18_01_wzc,100.00%,100.00%;KL18_02_wzb,100.00%,100.00%;KL18_03_wza,100.00%,100.00%;KL18_04_gna1,100.00%,100.00%;KL18_05_gne2,100.00%,100.00%;KL18_06_wzx_KL17,100.00%,100.00%;KL18_07_alt1,100.00%,100.00%;KL18_08_gtr39,100.00%,100.00%;KL18_09_wzy_KL17,99.31%,100.00%;KL18_10_gtr40,75.00%,2.54%,truncated,below_id_threshold;KL18_11_itrA1,99.50%,100.00%;KL18_12_qhbC,100.00%,100.00%;KL18_13_qhbB,100.00%,100.00%;KL18_14_gdr,100.00%,100.00%;KL18_15_galU,100.00%,100.00%;KL18_16_ugd,99.52%,100.00%;KL18_17_gpi,98.56%,100.00%;KL18_18_gne1,100.00%,84.02%,partial;KL18_18_gne1,100.00%,15.98%,partial;KL18_19_pgm,99.34%,100.00%		0		0 / 19 (0.00%)		0		KL18_10_gtr40,75.00%,2.54%,truncated,below_id_threshold
GCA_052474205.1_PDT002909362.1_genomic	KL18	unknown (KL18)	Typeable	?2!	0.9856	1	n/a	19 / 19 (100.00%)	KL18_01_wzc,100.00%,100.00%;KL18_02_wzb,100.00%,100.00%;KL18_03_wza,100.00%,100.00%;KL18_04_gna1,100.00%,100.00%;KL18_05_gne2,100.00%,100.00%;KL18_06_wzx_KL17,100.00%,100.00%;KL18_07_alt1,100.00%,100.00%;KL18_08_gtr39,100.00%,100.00%;KL18_09_wzy_KL17,99.31%,100.00%;KL18_10_gtr40,75.00%,2.54%,truncated,below_id_threshold;KL18_11_itrA1,99.50%,100.00%;KL18_12_qhbC,100.00%,100.00%;KL18_13_qhbB,100.00%,100.00%;KL18_14_gdr,100.00%,100.00%;KL18_15_galU,100.00%,100.00%;KL18_16_ugd,99.52%,100.00%;KL18_17_gpi,98.56%,100.00%;KL18_18_gne1,100.00%,84.02%,partial;KL18_18_gne1,100.00%,15.98%,partial;KL18_19_pgm,99.34%,100.00%		0		0 / 19 (0.00%)		0		KL18_10_gtr40,75.00%,2.54%,truncated,below_id_threshold
GCA_052474235.1_PDT002909361.1_genomic	KL18	unknown (KL18)	Typeable	?2!	0.9856	1	n/a	19 / 19 (100.00%)	KL18_01_wzc,100.00%,100.00%;KL18_02_wzb,100.00%,100.00%;KL18_03_wza,100.00%,100.00%;KL18_04_gna1,100.00%,100.00%;KL18_05_gne2,100.00%,100.00%;KL18_06_wzx_KL17,100.00%,100.00%;KL18_07_alt1,100.00%,100.00%;KL18_08_gtr39,100.00%,100.00%;KL18_09_wzy_KL17,99.31%,100.00%;KL18_10_gtr40,75.00%,2.54%,truncated,below_id_threshold;KL18_11_itrA1,99.50%,100.00%;KL18_12_qhbC,100.00%,100.00%;KL18_13_qhbB,100.00%,100.00%;KL18_14_gdr,100.00%,100.00%;KL18_15_galU,100.00%,100.00%;KL18_16_ugd,99.52%,100.00%;KL18_17_gpi,98.56%,100.00%;KL18_18_gne1,100.00%,84.02%,partial;KL18_18_gne1,100.00%,15.98%,partial;KL18_19_pgm,99.34%,100.00%		0		0 / 19 (0.00%)		0		KL18_10_gtr40,75.00%,2.54%,truncated,below_id_threshold
GCA_052480895.1_PDT002910189.1_genomic	KL18	unknown (KL18)	Typeable	?2!	0.9856	1	n/a	19 / 19 (100.00%)	KL18_01_wzc,100.00%,100.00%;KL18_02_wzb,100.00%,100.00%;KL18_03_wza,100.00%,100.00%;KL18_04_gna1,100.00%,100.00%;KL18_05_gne2,100.00%,100.00%;KL18_06_wzx_KL17,100.00%,100.00%;KL18_07_alt1,100.00%,100.00%;KL18_08_gtr39,100.00%,100.00%;KL18_09_wzy_KL17,99.31%,100.00%;KL18_10_gtr40,75.00%,2.54%,truncated,below_id_threshold;KL18_11_itrA1,99.50%,100.00%;KL18_12_qhbC,100.00%,100.00%;KL18_13_qhbB,100.00%,100.00%;KL18_14_gdr,100.00%,100.00%;KL18_15_galU,100.00%,100.00%;KL18_16_ugd,99.52%,100.00%;KL18_17_gpi,98.56%,100.00%;KL18_18_gne1,100.00%,84.02%,partial;KL18_18_gne1,100.00%,15.98%,partial;KL18_19_pgm,99.34%,100.00%		0		0 / 19 (0.00%)		0		KL18_10_gtr40,75.00%,2.54%,truncated,below_id_threshold
GCA_052480915.1_PDT002910188.1_genomic	KL18	unknown (KL18)	Typeable	?2!	0.9856	1	n/a	19 / 19 (100.00%)	KL18_01_wzc,99.86%,100.00%;KL18_02_wzb,100.00%,100.00%;KL18_03_wza,100.00%,100.00%;KL18_04_gna1,100.00%,100.00%;KL18_05_gne2,100.00%,100.00%;KL18_06_wzx_KL17,100.00%,100.00%;KL18_07_alt1,100.00%,100.00%;KL18_08_gtr39,100.00%,100.00%;KL18_09_wzy_KL17,99.31%,100.00%;KL18_10_gtr40,75.00%,2.54%,truncated,below_id_threshold;KL18_11_itrA1,99.50%,100.00%;KL18_12_qhbC,100.00%,100.00%;KL18_13_qhbB,100.00%,100.00%;KL18_14_gdr,100.00%,100.00%;KL18_15_galU,100.00%,100.00%;KL18_16_ugd,99.52%,100.00%;KL18_17_gpi,98.56%,100.00%;KL18_18_gne1,100.00%,83.73%,partial;KL18_18_gne1,100.00%,16.27%,partial;KL18_19_pgm,99.34%,100.00%		0		0 / 19 (0.00%)		0		KL18_10_gtr40,75.00%,2.54%,truncated,below_id_threshold
GCA_052482195.1_PDT002910202.1_genomic	KL18	unknown (KL18)	Typeable	?2!	0.9856	1	n/a	19 / 19 (100.00%)	KL18_01_wzc,99.86%,100.00%;KL18_02_wzb,100.00%,100.00%;KL18_03_wza,100.00%,100.00%;KL18_04_gna1,100.00%,100.00%;KL18_05_gne2,100.00%,100.00%;KL18_06_wzx_KL17,100.00%,100.00%;KL18_07_alt1,100.00%,100.00%;KL18_08_gtr39,100.00%,100.00%;KL18_09_wzy_KL17,99.31%,100.00%;KL18_10_gtr40,75.00%,2.54%,truncated,below_id_threshold;KL18_11_itrA1,99.50%,100.00%;KL18_12_qhbC,100.00%,100.00%;KL18_13_qhbB,100.00%,100.00%;KL18_14_gdr,100.00%,100.00%;KL18_15_galU,100.00%,100.00%;KL18_16_ugd,99.52%,100.00%;KL18_17_gpi,98.56%,100.00%;KL18_18_gne1,100.00%,84.02%,partial;KL18_18_gne1,100.00%,15.98%,partial;KL18_19_pgm,99.34%,100.00%		0		0 / 19 (0.00%)		0		KL18_10_gtr40,75.00%,2.54%,truncated,below_id_threshold
GCA_052482215.1_PDT002910195.1_genomic	KL18	unknown (KL18)	Typeable	?2!	0.9856	0.9999	n/a	19 / 19 (100.00%)	KL18_01_wzc,100.00%,100.00%;KL18_02_wzb,100.00%,100.00%;KL18_03_wza,100.00%,100.00%;KL18_04_gna1,100.00%,100.00%;KL18_05_gne2,100.00%,100.00%;KL18_06_wzx_KL17,100.00%,100.00%;KL18_07_alt1,100.00%,100.00%;KL18_08_gtr39,100.00%,100.00%;KL18_09_wzy_KL17,99.31%,100.00%;KL18_10_gtr40,75.00%,2.54%,truncated,below_id_threshold;KL18_11_itrA1,99.50%,100.00%;KL18_12_qhbC,100.00%,100.00%;KL18_13_qhbB,100.00%,100.00%;KL18_14_gdr,100.00%,100.00%;KL18_15_galU,100.00%,100.00%;KL18_16_ugd,99.52%,100.00%;KL18_17_gpi,98.56%,100.00%;KL18_18_gne1,100.00%,83.73%,partial;KL18_18_gne1,100.00%,15.98%,partial;KL18_19_pgm,99.34%,100.00%		0		0 / 19 (0.00%)		0		KL18_10_gtr40,75.00%,2.54%,truncated,below_id_threshold
GCA_052482235.1_PDT002910256.1_genomic	KL18	unknown (KL18)	Typeable	?2!	0.9856	1	n/a	19 / 19 (100.00%)	KL18_01_wzc,100.00%,100.00%;KL18_02_wzb,100.00%,100.00%;KL18_03_wza,100.00%,100.00%;KL18_04_gna1,100.00%,100.00%;KL18_05_gne2,100.00%,100.00%;KL18_06_wzx_KL17,100.00%,100.00%;KL18_07_alt1,100.00%,100.00%;KL18_08_gtr39,100.00%,100.00%;KL18_09_wzy_KL17,99.31%,100.00%;KL18_10_gtr40,75.00%,2.54%,truncated,below_id_threshold;KL18_11_itrA1,99.50%,100.00%;KL18_12_qhbC,100.00%,100.00%;KL18_13_qhbB,100.00%,100.00%;KL18_14_gdr,100.00%,100.00%;KL18_15_galU,100.00%,100.00%;KL18_16_ugd,99.52%,100.00%;KL18_17_gpi,98.56%,100.00%;KL18_18_gne1,100.00%,84.02%,partial;KL18_18_gne1,100.00%,15.98%,partial;KL18_19_pgm,99.34%,100.00%		0		0 / 19 (0.00%)		0		KL18_10_gtr40,75.00%,2.54%,truncated,below_id_threshold
GCA_052482255.1_PDT002910255.1_genomic	KL18	unknown (KL18)	Typeable	?2!	0.9856	0.9999	n/a	19 / 19 (100.00%)	KL18_01_wzc,100.00%,100.00%;KL18_02_wzb,100.00%,100.00%;KL18_03_wza,100.00%,100.00%;KL18_04_gna1,100.00%,100.00%;KL18_05_gne2,100.00%,100.00%;KL18_06_wzx_KL17,100.00%,100.00%;KL18_07_alt1,100.00%,100.00%;KL18_08_gtr39,100.00%,100.00%;KL18_09_wzy_KL17,99.31%,100.00%;KL18_10_gtr40,75.00%,2.54%,truncated,below_id_threshold;KL18_11_itrA1,99.50%,100.00%;KL18_12_qhbC,100.00%,100.00%;KL18_13_qhbB,100.00%,100.00%;KL18_14_gdr,100.00%,100.00%;KL18_15_galU,100.00%,100.00%;KL18_16_ugd,99.52%,100.00%;KL18_17_gpi,98.56%,100.00%;KL18_18_gne1,100.00%,83.73%,partial;KL18_18_gne1,100.00%,15.98%,partial;KL18_19_pgm,99.34%,100.00%		0		0 / 19 (0.00%)		0		KL18_10_gtr40,75.00%,2.54%,truncated,below_id_threshold
GCA_052482355.1_PDT002910252.1_genomic	KL18	unknown (KL18)	Typeable	?2!	0.9856	1	n/a	19 / 19 (100.00%)	KL18_01_wzc,100.00%,100.00%;KL18_02_wzb,100.00%,100.00%;KL18_03_wza,100.00%,100.00%;KL18_04_gna1,100.00%,100.00%;KL18_05_gne2,100.00%,100.00%;KL18_06_wzx_KL17,100.00%,100.00%;KL18_07_alt1,100.00%,100.00%;KL18_08_gtr39,100.00%,100.00%;KL18_09_wzy_KL17,99.31%,100.00%;KL18_10_gtr40,75.00%,2.54%,truncated,below_id_threshold;KL18_11_itrA1,99.50%,100.00%;KL18_12_qhbC,100.00%,100.00%;KL18_13_qhbB,100.00%,100.00%;KL18_14_gdr,100.00%,100.00%;KL18_15_galU,100.00%,100.00%;KL18_16_ugd,99.52%,100.00%;KL18_17_gpi,98.56%,100.00%;KL18_18_gne1,100.00%,84.02%,partial;KL18_18_gne1,100.00%,15.98%,partial;KL18_19_pgm,99.34%,100.00%		0		0 / 19 (0.00%)		0		KL18_10_gtr40,75.00%,2.54%,truncated,below_id_threshold
GCA_052482455.1_PDT002910234.1_genomic	KL18	unknown (KL18)	Typeable	?2!	0.9856	1.0001	n/a	19 / 19 (100.00%)	KL18_01_wzc,100.00%,100.00%;KL18_02_wzb,100.00%,100.00%;KL18_03_wza,100.00%,100.00%;KL18_04_gna1,100.00%,100.00%;KL18_05_gne2,100.00%,100.00%;KL18_06_wzx_KL17,100.00%,100.00%;KL18_07_alt1,100.00%,100.00%;KL18_08_gtr39,100.00%,100.00%;KL18_09_wzy_KL17,99.31%,100.00%;KL18_10_gtr40,75.00%,2.54%,truncated,below_id_threshold;KL18_11_itrA1,99.50%,100.00%;KL18_12_qhbC,100.00%,100.00%;KL18_13_qhbB,100.00%,100.00%;KL18_14_gdr,100.00%,100.00%;KL18_15_galU,100.00%,100.00%;KL18_16_ugd,99.52%,100.00%;KL18_17_gpi,98.56%,100.00%;KL18_18_gne1,100.00%,84.02%,partial;KL18_18_gne1,100.00%,16.27%,partial;KL18_19_pgm,99.34%,100.00%		0		0 / 19 (0.00%)		0		KL18_10_gtr40,75.00%,2.54%,truncated,below_id_threshold
GCA_052482595.1_PDT002910227.1_genomic	KL18	unknown (KL18)	Typeable	?2!	0.9856	1	n/a	19 / 19 (100.00%)	KL18_01_wzc,100.00%,100.00%;KL18_02_wzb,100.00%,100.00%;KL18_03_wza,100.00%,100.00%;KL18_04_gna1,100.00%,100.00%;KL18_05_gne2,100.00%,100.00%;KL18_06_wzx_KL17,100.00%,100.00%;KL18_07_alt1,100.00%,100.00%;KL18_08_gtr39,100.00%,100.00%;KL18_09_wzy_KL17,99.31%,100.00%;KL18_10_gtr40,75.00%,2.54%,truncated,below_id_threshold;KL18_11_itrA1,99.50%,100.00%;KL18_12_qhbC,100.00%,100.00%;KL18_13_qhbB,100.00%,100.00%;KL18_14_gdr,100.00%,100.00%;KL18_15_galU,100.00%,100.00%;KL18_16_ugd,99.52%,100.00%;KL18_17_gpi,98.56%,100.00%;KL18_18_gne1,100.00%,84.02%,partial;KL18_18_gne1,100.00%,15.98%,partial;KL18_19_pgm,99.34%,100.00%		0		0 / 19 (0.00%)		0		KL18_10_gtr40,75.00%,2.54%,truncated,below_id_threshold
GCA_052482615.1_PDT002910226.1_genomic	KL18	unknown (KL18)	Typeable	?2!	0.9856	1	n/a	19 / 19 (100.00%)	KL18_01_wzc,100.00%,100.00%;KL18_02_wzb,100.00%,100.00%;KL18_03_wza,100.00%,100.00%;KL18_04_gna1,100.00%,100.00%;KL18_05_gne2,100.00%,100.00%;KL18_06_wzx_KL17,100.00%,100.00%;KL18_07_alt1,100.00%,100.00%;KL18_08_gtr39,100.00%,100.00%;KL18_09_wzy_KL17,99.31%,100.00%;KL18_10_gtr40,75.00%,2.54%,truncated,below_id_threshold;KL18_11_itrA1,99.50%,100.00%;KL18_12_qhbC,100.00%,100.00%;KL18_13_qhbB,100.00%,100.00%;KL18_14_gdr,100.00%,100.00%;KL18_15_galU,100.00%,100.00%;KL18_16_ugd,99.52%,100.00%;KL18_17_gpi,98.56%,100.00%;KL18_18_gne1,100.00%,84.02%,partial;KL18_18_gne1,100.00%,15.98%,partial;KL18_19_pgm,99.34%,100.00%		0		0 / 19 (0.00%)		0		KL18_10_gtr40,75.00%,2.54%,truncated,below_id_threshold
GCA_052482655.1_PDT002910224.1_genomic	KL18	unknown (KL18)	Typeable	?2!	0.9856	1	n/a	19 / 19 (100.00%)	KL18_01_wzc,100.00%,100.00%;KL18_02_wzb,100.00%,100.00%;KL18_03_wza,100.00%,100.00%;KL18_04_gna1,100.00%,100.00%;KL18_05_gne2,100.00%,100.00%;KL18_06_wzx_KL17,100.00%,100.00%;KL18_07_alt1,100.00%,100.00%;KL18_08_gtr39,100.00%,100.00%;KL18_09_wzy_KL17,99.31%,100.00%;KL18_10_gtr40,75.00%,2.54%,truncated,below_id_threshold;KL18_11_itrA1,99.50%,100.00%;KL18_12_qhbC,100.00%,100.00%;KL18_13_qhbB,100.00%,100.00%;KL18_14_gdr,100.00%,100.00%;KL18_15_galU,100.00%,100.00%;KL18_16_ugd,99.52%,100.00%;KL18_17_gpi,98.56%,100.00%;KL18_18_gne1,100.00%,84.02%,partial;KL18_18_gne1,100.00%,15.98%,partial;KL18_19_pgm,99.34%,100.00%		0		0 / 19 (0.00%)		0		KL18_10_gtr40,75.00%,2.54%,truncated,below_id_threshold
GCA_052482695.1_PDT002910221.1_genomic	KL18	unknown (KL18)	Typeable	?2!	0.9856	1	n/a	19 / 19 (100.00%)	KL18_01_wzc,100.00%,100.00%;KL18_02_wzb,100.00%,100.00%;KL18_03_wza,100.00%,100.00%;KL18_04_gna1,100.00%,100.00%;KL18_05_gne2,100.00%,100.00%;KL18_06_wzx_KL17,100.00%,100.00%;KL18_07_alt1,100.00%,100.00%;KL18_08_gtr39,100.00%,100.00%;KL18_09_wzy_KL17,99.31%,100.00%;KL18_10_gtr40,75.00%,2.54%,truncated,below_id_threshold;KL18_11_itrA1,99.50%,100.00%;KL18_12_qhbC,100.00%,100.00%;KL18_13_qhbB,100.00%,100.00%;KL18_14_gdr,100.00%,100.00%;KL18_15_galU,100.00%,100.00%;KL18_16_ugd,99.52%,100.00%;KL18_17_gpi,98.56%,100.00%;KL18_18_gne1,100.00%,84.02%,partial;KL18_18_gne1,100.00%,15.98%,partial;KL18_19_pgm,99.34%,100.00%		0		0 / 19 (0.00%)		0		KL18_10_gtr40,75.00%,2.54%,truncated,below_id_threshold
GCA_052482715.1_PDT002910220.1_genomic	KL18	unknown (KL18)	Typeable	?2!	0.9856	1	n/a	19 / 19 (100.00%)	KL18_01_wzc,100.00%,100.00%;KL18_02_wzb,100.00%,100.00%;KL18_03_wza,100.00%,100.00%;KL18_04_gna1,100.00%,100.00%;KL18_05_gne2,100.00%,100.00%;KL18_06_wzx_KL17,100.00%,100.00%;KL18_07_alt1,100.00%,100.00%;KL18_08_gtr39,100.00%,100.00%;KL18_09_wzy_KL17,99.31%,100.00%;KL18_10_gtr40,75.00%,2.54%,truncated,below_id_threshold;KL18_11_itrA1,99.50%,100.00%;KL18_12_qhbC,100.00%,100.00%;KL18_13_qhbB,100.00%,100.00%;KL18_14_gdr,100.00%,100.00%;KL18_15_galU,100.00%,100.00%;KL18_16_ugd,99.52%,100.00%;KL18_17_gpi,98.56%,100.00%;KL18_18_gne1,100.00%,84.02%,partial;KL18_18_gne1,100.00%,15.98%,partial;KL18_19_pgm,99.34%,100.00%		0		0 / 19 (0.00%)		0		KL18_10_gtr40,75.00%,2.54%,truncated,below_id_threshold
GCA_052482735.1_PDT002910219.1_genomic	KL18	unknown (KL18)	Typeable	?2!	0.9855	1	n/a	19 / 19 (100.00%)	KL18_01_wzc,100.00%,100.00%;KL18_02_wzb,100.00%,100.00%;KL18_03_wza,100.00%,100.00%;KL18_04_gna1,99.76%,100.00%;KL18_05_gne2,100.00%,100.00%;KL18_06_wzx_KL17,100.00%,100.00%;KL18_07_alt1,100.00%,100.00%;KL18_08_gtr39,100.00%,100.00%;KL18_09_wzy_KL17,99.31%,100.00%;KL18_10_gtr40,75.00%,2.54%,truncated,below_id_threshold;KL18_11_itrA1,99.50%,100.00%;KL18_12_qhbC,100.00%,100.00%;KL18_13_qhbB,100.00%,100.00%;KL18_14_gdr,100.00%,100.00%;KL18_15_galU,100.00%,100.00%;KL18_16_ugd,99.52%,100.00%;KL18_17_gpi,98.56%,100.00%;KL18_18_gne1,100.00%,84.02%,partial;KL18_18_gne1,100.00%,15.98%,partial;KL18_19_pgm,99.34%,100.00%		0		0 / 19 (0.00%)		0		KL18_10_gtr40,75.00%,2.54%,truncated,below_id_threshold
GCA_052482815.1_PDT002910207.1_genomic	KL18	unknown (KL18)	Typeable	?2!	0.9856	1	n/a	19 / 19 (100.00%)	KL18_01_wzc,100.00%,100.00%;KL18_02_wzb,100.00%,100.00%;KL18_03_wza,100.00%,100.00%;KL18_04_gna1,100.00%,100.00%;KL18_05_gne2,100.00%,100.00%;KL18_06_wzx_KL17,100.00%,100.00%;KL18_07_alt1,100.00%,100.00%;KL18_08_gtr39,100.00%,100.00%;KL18_09_wzy_KL17,99.31%,100.00%;KL18_10_gtr40,75.00%,2.54%,truncated,below_id_threshold;KL18_11_itrA1,99.50%,100.00%;KL18_12_qhbC,100.00%,100.00%;KL18_13_qhbB,100.00%,100.00%;KL18_14_gdr,100.00%,100.00%;KL18_15_galU,100.00%,100.00%;KL18_16_ugd,99.52%,100.00%;KL18_17_gpi,98.56%,100.00%;KL18_18_gne1,100.00%,84.02%,partial;KL18_18_gne1,100.00%,15.98%,partial;KL18_19_pgm,99.34%,100.00%		0		0 / 19 (0.00%)		0		KL18_10_gtr40,75.00%,2.54%,truncated,below_id_threshold
GCA_052482835.1_PDT002910206.1_genomic	KL18	unknown (KL18)	Typeable	?2!	0.9856	1	n/a	19 / 19 (100.00%)	KL18_01_wzc,99.86%,100.00%;KL18_02_wzb,100.00%,100.00%;KL18_03_wza,100.00%,100.00%;KL18_04_gna1,100.00%,100.00%;KL18_05_gne2,100.00%,100.00%;KL18_06_wzx_KL17,100.00%,100.00%;KL18_07_alt1,100.00%,100.00%;KL18_08_gtr39,100.00%,100.00%;KL18_09_wzy_KL17,99.31%,100.00%;KL18_10_gtr40,75.00%,2.54%,truncated,below_id_threshold;KL18_11_itrA1,99.50%,100.00%;KL18_12_qhbC,100.00%,100.00%;KL18_13_qhbB,100.00%,100.00%;KL18_14_gdr,100.00%,100.00%;KL18_15_galU,100.00%,100.00%;KL18_16_ugd,99.52%,100.00%;KL18_17_gpi,98.56%,100.00%;KL18_18_gne1,100.00%,84.02%,partial;KL18_18_gne1,100.00%,15.98%,partial;KL18_19_pgm,99.34%,100.00%		0		0 / 19 (0.00%)		0		KL18_10_gtr40,75.00%,2.54%,truncated,below_id_threshold
GCA_052482855.1_PDT002910205.1_genomic	KL18	unknown (KL18)	Typeable	?2!	0.9856	1	n/a	19 / 19 (100.00%)	KL18_01_wzc,99.86%,100.00%;KL18_02_wzb,100.00%,100.00%;KL18_03_wza,100.00%,100.00%;KL18_04_gna1,100.00%,100.00%;KL18_05_gne2,100.00%,100.00%;KL18_06_wzx_KL17,100.00%,100.00%;KL18_07_alt1,100.00%,100.00%;KL18_08_gtr39,100.00%,100.00%;KL18_09_wzy_KL17,99.31%,100.00%;KL18_10_gtr40,75.00%,2.54%,truncated,below_id_threshold;KL18_11_itrA1,99.50%,100.00%;KL18_12_qhbC,100.00%,100.00%;KL18_13_qhbB,100.00%,100.00%;KL18_14_gdr,100.00%,100.00%;KL18_15_galU,100.00%,100.00%;KL18_16_ugd,99.52%,100.00%;KL18_17_gpi,98.56%,100.00%;KL18_18_gne1,100.00%,84.02%,partial;KL18_18_gne1,100.00%,15.98%,partial;KL18_19_pgm,99.34%,100.00%		0		0 / 19 (0.00%)		0		KL18_10_gtr40,75.00%,2.54%,truncated,below_id_threshold
GCA_052483135.1_PDT002910217.1_genomic	KL18	unknown (KL18)	Typeable	?2!	0.9856	1	n/a	19 / 19 (100.00%)	KL18_01_wzc,100.00%,100.00%;KL18_02_wzb,100.00%,100.00%;KL18_03_wza,100.00%,100.00%;KL18_04_gna1,100.00%,100.00%;KL18_05_gne2,100.00%,100.00%;KL18_06_wzx_KL17,100.00%,100.00%;KL18_07_alt1,100.00%,100.00%;KL18_08_gtr39,100.00%,100.00%;KL18_09_wzy_KL17,99.31%,100.00%;KL18_10_gtr40,75.00%,2.54%,truncated,below_id_threshold;KL18_11_itrA1,99.50%,100.00%;KL18_12_qhbC,100.00%,100.00%;KL18_13_qhbB,100.00%,100.00%;KL18_14_gdr,100.00%,100.00%;KL18_15_galU,100.00%,100.00%;KL18_16_ugd,99.52%,100.00%;KL18_17_gpi,98.56%,100.00%;KL18_18_gne1,100.00%,84.02%,partial;KL18_18_gne1,100.00%,15.98%,partial;KL18_19_pgm,99.34%,100.00%		0		0 / 19 (0.00%)		0		KL18_10_gtr40,75.00%,2.54%,truncated,below_id_threshold
GCA_052483335.1_PDT002910196.1_genomic	KL18	unknown (KL18)	Typeable	?2!	0.9856	1	n/a	19 / 19 (100.00%)	KL18_01_wzc,100.00%,100.00%;KL18_02_wzb,100.00%,100.00%;KL18_03_wza,100.00%,100.00%;KL18_04_gna1,100.00%,100.00%;KL18_05_gne2,100.00%,100.00%;KL18_06_wzx_KL17,100.00%,100.00%;KL18_07_alt1,100.00%,100.00%;KL18_08_gtr39,100.00%,100.00%;KL18_09_wzy_KL17,99.31%,100.00%;KL18_10_gtr40,75.00%,2.54%,truncated,below_id_threshold;KL18_11_itrA1,99.50%,100.00%;KL18_12_qhbC,100.00%,100.00%;KL18_13_qhbB,100.00%,100.00%;KL18_14_gdr,100.00%,100.00%;KL18_15_galU,100.00%,100.00%;KL18_16_ugd,99.52%,100.00%;KL18_17_gpi,98.56%,100.00%;KL18_18_gne1,100.00%,84.02%,partial;KL18_18_gne1,100.00%,15.98%,partial;KL18_19_pgm,99.34%,100.00%		0		0 / 19 (0.00%)		0		KL18_10_gtr40,75.00%,2.54%,truncated,below_id_threshold
GCA_052483415.1_PDT002910190.1_genomic	KL18	unknown (KL18)	Typeable	?2!	0.9856	1	n/a	19 / 19 (100.00%)	KL18_01_wzc,99.86%,100.00%;KL18_02_wzb,100.00%,100.00%;KL18_03_wza,100.00%,100.00%;KL18_04_gna1,100.00%,100.00%;KL18_05_gne2,100.00%,100.00%;KL18_06_wzx_KL17,100.00%,100.00%;KL18_07_alt1,100.00%,100.00%;KL18_08_gtr39,100.00%,100.00%;KL18_09_wzy_KL17,99.31%,100.00%;KL18_10_gtr40,75.00%,2.54%,truncated,below_id_threshold;KL18_11_itrA1,99.50%,100.00%;KL18_12_qhbC,100.00%,100.00%;KL18_13_qhbB,100.00%,100.00%;KL18_14_gdr,100.00%,100.00%;KL18_15_galU,100.00%,100.00%;KL18_16_ugd,99.52%,100.00%;KL18_17_gpi,98.56%,100.00%;KL18_18_gne1,100.00%,84.02%,partial;KL18_18_gne1,100.00%,15.98%,partial;KL18_19_pgm,99.34%,100.00%		0		0 / 19 (0.00%)		0		KL18_10_gtr40,75.00%,2.54%,truncated,below_id_threshold
GCA_052485175.1_PDT002910438.1_genomic	KL18	unknown (KL18)	Typeable	?2!	0.9857	0.9994	n/a	19 / 19 (100.00%)	KL18_01_wzc,100.00%,100.00%;KL18_02_wzb,100.00%,100.00%;KL18_03_wza,100.00%,100.00%;KL18_04_gna1,100.00%,100.00%;KL18_05_gne2,100.00%,100.00%;KL18_06_wzx_KL17,100.00%,100.00%;KL18_07_alt1,100.00%,100.00%;KL18_08_gtr39,100.00%,100.00%;KL18_09_wzy_KL17,99.54%,100.00%;KL18_10_gtr40,75.00%,2.54%,truncated,below_id_threshold;KL18_11_itrA1,99.50%,100.00%;KL18_12_qhbC,100.00%,100.00%;KL18_13_qhbB,100.00%,100.00%;KL18_14_gdr,100.00%,100.00%;KL18_15_galU,100.00%,100.00%;KL18_16_ugd,99.52%,100.00%;KL18_17_gpi,98.56%,100.00%;KL18_18_gne1,100.00%,69.82%,partial;KL18_18_gne1,100.00%,28.99%,partial;KL18_19_pgm,99.34%,100.00%		0		0 / 19 (0.00%)		0		KL18_10_gtr40,75.00%,2.54%,truncated,below_id_threshold
GCA_052486075.1_PDT002910391.1_genomic	KL18	unknown (KL18)	Typeable	?2!	0.9854	1.0001	n/a	19 / 19 (100.00%)	KL18_01_wzc,100.00%,100.00%;KL18_02_wzb,100.00%,100.00%;KL18_03_wza,100.00%,100.00%;KL18_04_gna1,100.00%,100.00%;KL18_05_gne2,100.00%,100.00%;KL18_06_wzx_KL17,100.00%,100.00%;KL18_07_alt1,100.00%,100.00%;KL18_08_gtr39,100.00%,100.00%;KL18_09_wzy_KL17,99.31%,100.00%;KL18_10_gtr40,75.00%,2.54%,truncated,below_id_threshold;KL18_11_itrA1,99.01%,100.00%;KL18_12_qhbC,100.00%,100.00%;KL18_13_qhbB,100.00%,100.00%;KL18_14_gdr,100.00%,100.00%;KL18_15_galU,100.00%,100.00%;KL18_16_ugd,99.52%,100.00%;KL18_17_gpi,98.56%,100.00%;KL18_18_gne1,100.00%,84.02%,partial;KL18_18_gne1,100.00%,16.27%,partial;KL18_19_pgm,99.34%,100.00%		0		0 / 19 (0.00%)		0		KL18_10_gtr40,75.00%,2.54%,truncated,below_id_threshold
GCA_052540315.1_PDT002915342.1_genomic	KL18	unknown (KL18)	Typeable	?2!	0.9856	1.0001	n/a	19 / 19 (100.00%)	KL18_01_wzc,100.00%,100.00%;KL18_02_wzb,100.00%,100.00%;KL18_03_wza,100.00%,100.00%;KL18_04_gna1,100.00%,100.00%;KL18_05_gne2,100.00%,100.00%;KL18_06_wzx_KL17,100.00%,100.00%;KL18_07_alt1,100.00%,100.00%;KL18_08_gtr39,100.00%,100.00%;KL18_09_wzy_KL17,99.31%,100.00%;KL18_10_gtr40,75.00%,2.54%,truncated,below_id_threshold;KL18_11_itrA1,99.50%,100.00%;KL18_12_qhbC,100.00%,100.00%;KL18_13_qhbB,100.00%,100.00%;KL18_14_gdr,100.00%,100.00%;KL18_15_galU,100.00%,100.00%;KL18_16_ugd,99.52%,100.00%;KL18_17_gpi,98.56%,100.00%;KL18_18_gne1,100.00%,84.02%,partial;KL18_18_gne1,100.00%,16.27%,partial;KL18_19_pgm,99.34%,100.00%		0		0 / 19 (0.00%)		0		KL18_10_gtr40,75.00%,2.54%,truncated,below_id_threshold
GCA_052540355.1_PDT002915340.1_genomic	KL18	unknown (KL18)	Typeable	?2!	0.9856	1.0001	n/a	19 / 19 (100.00%)	KL18_01_wzc,100.00%,100.00%;KL18_02_wzb,100.00%,100.00%;KL18_03_wza,100.00%,100.00%;KL18_04_gna1,100.00%,100.00%;KL18_05_gne2,100.00%,100.00%;KL18_06_wzx_KL17,100.00%,100.00%;KL18_07_alt1,100.00%,100.00%;KL18_08_gtr39,100.00%,100.00%;KL18_09_wzy_KL17,99.31%,100.00%;KL18_10_gtr40,75.00%,2.54%,truncated,below_id_threshold;KL18_11_itrA1,99.50%,100.00%;KL18_12_qhbC,100.00%,100.00%;KL18_13_qhbB,100.00%,100.00%;KL18_14_gdr,100.00%,100.00%;KL18_15_galU,100.00%,100.00%;KL18_16_ugd,99.52%,100.00%;KL18_17_gpi,98.56%,100.00%;KL18_18_gne1,100.00%,84.02%,partial;KL18_18_gne1,100.00%,16.27%,partial;KL18_19_pgm,99.34%,100.00%		0		0 / 19 (0.00%)		0		KL18_10_gtr40,75.00%,2.54%,truncated,below_id_threshold
GCA_052540415.1_PDT002915337.1_genomic	KL18	unknown (KL18)	Typeable	?2!	0.9856	0.9998	n/a	19 / 19 (100.00%)	KL18_01_wzc,100.00%,100.00%;KL18_02_wzb,100.00%,100.00%;KL18_03_wza,100.00%,100.00%;KL18_04_gna1,100.00%,100.00%;KL18_05_gne2,100.00%,100.00%;KL18_06_wzx_KL17,100.00%,100.00%;KL18_07_alt1,100.00%,100.00%;KL18_08_gtr39,100.00%,100.00%;KL18_09_wzy_KL17,99.31%,100.00%;KL18_10_gtr40,75.00%,2.54%,truncated,below_id_threshold;KL18_11_itrA1,99.50%,100.00%;KL18_12_qhbC,100.00%,100.00%;KL18_13_qhbB,100.00%,100.00%;KL18_14_gdr,100.00%,100.00%;KL18_15_galU,100.00%,100.00%;KL18_16_ugd,99.52%,100.00%;KL18_17_gpi,98.56%,100.00%;KL18_18_gne1,100.00%,83.73%,partial;KL18_18_gne1,100.00%,15.68%,partial;KL18_19_pgm,99.34%,100.00%		0		0 / 19 (0.00%)		0		KL18_10_gtr40,75.00%,2.54%,truncated,below_id_threshold
GCA_052540435.1_PDT002915336.1_genomic	KL18	unknown (KL18)	Typeable	?2!	0.9856	0.9998	n/a	19 / 19 (100.00%)	KL18_01_wzc,100.00%,100.00%;KL18_02_wzb,100.00%,100.00%;KL18_03_wza,100.00%,100.00%;KL18_04_gna1,100.00%,100.00%;KL18_05_gne2,100.00%,100.00%;KL18_06_wzx_KL17,100.00%,100.00%;KL18_07_alt1,100.00%,100.00%;KL18_08_gtr39,100.00%,100.00%;KL18_09_wzy_KL17,99.31%,100.00%;KL18_10_gtr40,75.00%,2.54%,truncated,below_id_threshold;KL18_11_itrA1,99.50%,100.00%;KL18_12_qhbC,100.00%,100.00%;KL18_13_qhbB,100.00%,100.00%;KL18_14_gdr,100.00%,100.00%;KL18_15_galU,100.00%,100.00%;KL18_16_ugd,99.52%,100.00%;KL18_17_gpi,98.56%,100.00%;KL18_18_gne1,100.00%,83.73%,partial;KL18_18_gne1,100.00%,15.68%,partial;KL18_19_pgm,99.34%,100.00%		0		0 / 19 (0.00%)		0		KL18_10_gtr40,75.00%,2.54%,truncated,below_id_threshold
GCA_052540805.1_PDT002915320.1_genomic	KL18	unknown (KL18)	Typeable	?2!	0.9856	1	n/a	19 / 19 (100.00%)	KL18_01_wzc,100.00%,100.00%;KL18_02_wzb,100.00%,100.00%;KL18_03_wza,100.00%,100.00%;KL18_04_gna1,100.00%,100.00%;KL18_05_gne2,100.00%,100.00%;KL18_06_wzx_KL17,100.00%,100.00%;KL18_07_alt1,100.00%,100.00%;KL18_08_gtr39,100.00%,100.00%;KL18_09_wzy_KL17,99.31%,100.00%;KL18_10_gtr40,75.00%,2.54%,truncated,below_id_threshold;KL18_11_itrA1,99.50%,100.00%;KL18_12_qhbC,100.00%,100.00%;KL18_13_qhbB,100.00%,100.00%;KL18_14_gdr,100.00%,100.00%;KL18_15_galU,100.00%,100.00%;KL18_16_ugd,99.52%,100.00%;KL18_17_gpi,98.56%,100.00%;KL18_18_gne1,100.00%,84.02%,partial;KL18_18_gne1,100.00%,15.98%,partial;KL18_19_pgm,99.34%,100.00%		0		0 / 19 (0.00%)		0		KL18_10_gtr40,75.00%,2.54%,truncated,below_id_threshold
GCA_052540925.1_PDT002915309.1_genomic	KL18	unknown (KL18)	Typeable	?2!	0.9856	1	n/a	19 / 19 (100.00%)	KL18_01_wzc,99.86%,100.00%;KL18_02_wzb,100.00%,100.00%;KL18_03_wza,100.00%,100.00%;KL18_04_gna1,100.00%,100.00%;KL18_05_gne2,100.00%,100.00%;KL18_06_wzx_KL17,100.00%,100.00%;KL18_07_alt1,100.00%,100.00%;KL18_08_gtr39,100.00%,100.00%;KL18_09_wzy_KL17,99.31%,100.00%;KL18_10_gtr40,75.00%,2.54%,truncated,below_id_threshold;KL18_11_itrA1,99.50%,100.00%;KL18_12_qhbC,100.00%,100.00%;KL18_13_qhbB,100.00%,100.00%;KL18_14_gdr,100.00%,100.00%;KL18_15_galU,100.00%,100.00%;KL18_16_ugd,99.52%,100.00%;KL18_17_gpi,98.56%,100.00%;KL18_18_gne1,100.00%,84.02%,partial;KL18_18_gne1,100.00%,15.98%,partial;KL18_19_pgm,99.34%,100.00%		0		0 / 19 (0.00%)		0		KL18_10_gtr40,75.00%,2.54%,truncated,below_id_threshold
GCA_052541185.1_PDT002915293.1_genomic	KL18	unknown (KL18)	Typeable	?2!	0.9856	1	n/a	19 / 19 (100.00%)	KL18_01_wzc,100.00%,100.00%;KL18_02_wzb,100.00%,100.00%;KL18_03_wza,100.00%,100.00%;KL18_04_gna1,100.00%,100.00%;KL18_05_gne2,100.00%,100.00%;KL18_06_wzx_KL17,100.00%,100.00%;KL18_07_alt1,100.00%,100.00%;KL18_08_gtr39,100.00%,100.00%;KL18_09_wzy_KL17,99.31%,100.00%;KL18_10_gtr40,75.00%,2.54%,truncated,below_id_threshold;KL18_11_itrA1,99.50%,100.00%;KL18_12_qhbC,100.00%,100.00%;KL18_13_qhbB,100.00%,100.00%;KL18_14_gdr,100.00%,100.00%;KL18_15_galU,100.00%,100.00%;KL18_16_ugd,99.52%,100.00%;KL18_17_gpi,98.56%,100.00%;KL18_18_gne1,100.00%,84.02%,partial;KL18_18_gne1,100.00%,15.98%,partial;KL18_19_pgm,99.34%,100.00%		0		0 / 19 (0.00%)		0		KL18_10_gtr40,75.00%,2.54%,truncated,below_id_threshold
GCA_052541205.1_PDT002915290.1_genomic	KL18	unknown (KL18)	Typeable	?2!	0.9856	1	n/a	19 / 19 (100.00%)	KL18_01_wzc,100.00%,100.00%;KL18_02_wzb,100.00%,100.00%;KL18_03_wza,100.00%,100.00%;KL18_04_gna1,100.00%,100.00%;KL18_05_gne2,100.00%,100.00%;KL18_06_wzx_KL17,100.00%,100.00%;KL18_07_alt1,100.00%,100.00%;KL18_08_gtr39,100.00%,100.00%;KL18_09_wzy_KL17,99.31%,100.00%;KL18_10_gtr40,75.00%,2.54%,truncated,below_id_threshold;KL18_11_itrA1,99.50%,100.00%;KL18_12_qhbC,100.00%,100.00%;KL18_13_qhbB,100.00%,100.00%;KL18_14_gdr,100.00%,100.00%;KL18_15_galU,100.00%,100.00%;KL18_16_ugd,99.52%,100.00%;KL18_17_gpi,98.56%,100.00%;KL18_18_gne1,100.00%,84.02%,partial;KL18_18_gne1,100.00%,15.98%,partial;KL18_19_pgm,99.34%,100.00%		0		0 / 19 (0.00%)		0		KL18_10_gtr40,75.00%,2.54%,truncated,below_id_threshold
GCA_052541225.1_PDT002915287.1_genomic	KL18	unknown (KL18)	Typeable	?2!	0.9856	1.0001	n/a	19 / 19 (100.00%)	KL18_01_wzc,100.00%,100.00%;KL18_02_wzb,100.00%,100.00%;KL18_03_wza,100.00%,100.00%;KL18_04_gna1,100.00%,100.00%;KL18_05_gne2,100.00%,100.00%;KL18_06_wzx_KL17,100.00%,100.00%;KL18_07_alt1,100.00%,100.00%;KL18_08_gtr39,100.00%,100.00%;KL18_09_wzy_KL17,99.31%,100.00%;KL18_10_gtr40,75.00%,2.54%,truncated,below_id_threshold;KL18_11_itrA1,99.50%,100.00%;KL18_12_qhbC,100.00%,100.00%;KL18_13_qhbB,100.00%,100.00%;KL18_14_gdr,100.00%,100.00%;KL18_15_galU,100.00%,100.00%;KL18_16_ugd,99.52%,100.00%;KL18_17_gpi,98.56%,100.00%;KL18_18_gne1,100.00%,84.02%,partial;KL18_18_gne1,100.00%,16.27%,partial;KL18_19_pgm,99.34%,100.00%		0		0 / 19 (0.00%)		0		KL18_10_gtr40,75.00%,2.54%,truncated,below_id_threshold
GCA_052541245.1_PDT002915286.1_genomic	KL18	unknown (KL18)	Typeable	?2!	0.9856	1	n/a	19 / 19 (100.00%)	KL18_01_wzc,100.00%,100.00%;KL18_02_wzb,100.00%,100.00%;KL18_03_wza,100.00%,100.00%;KL18_04_gna1,100.00%,100.00%;KL18_05_gne2,100.00%,100.00%;KL18_06_wzx_KL17,100.00%,100.00%;KL18_07_alt1,100.00%,100.00%;KL18_08_gtr39,100.00%,100.00%;KL18_09_wzy_KL17,99.31%,100.00%;KL18_10_gtr40,75.00%,2.54%,truncated,below_id_threshold;KL18_11_itrA1,99.50%,100.00%;KL18_12_qhbC,100.00%,100.00%;KL18_13_qhbB,100.00%,100.00%;KL18_14_gdr,100.00%,100.00%;KL18_15_galU,100.00%,100.00%;KL18_16_ugd,99.52%,100.00%;KL18_17_gpi,98.56%,100.00%;KL18_18_gne1,100.00%,83.73%,partial;KL18_18_gne1,100.00%,16.27%,partial;KL18_19_pgm,99.34%,100.00%		0		0 / 19 (0.00%)		0		KL18_10_gtr40,75.00%,2.54%,truncated,below_id_threshold
GCA_052541345.1_PDT002915301.1_genomic	KL18	unknown (KL18)	Typeable	?2!	0.9851	0.9993	n/a	19 / 19 (100.00%)	KL18_01_wzc,100.00%,100.00%;KL18_02_wzb,100.00%,100.00%;KL18_03_wza,100.00%,100.00%;KL18_04_gna1,100.00%,100.00%;KL18_05_gne2,100.00%,100.00%;KL18_06_wzx_KL17,100.00%,100.00%;KL18_07_alt1,100.00%,100.00%;KL18_08_gtr39,100.00%,100.00%;KL18_09_wzy_KL17,99.65%,66.20%,partial;KL18_09_wzy_KL17,98.58%,32.64%,partial;KL18_10_gtr40,75.00%,2.54%,truncated,below_id_threshold;KL18_11_itrA1,99.50%,100.00%;KL18_12_qhbC,100.00%,100.00%;KL18_13_qhbB,100.00%,100.00%;KL18_14_gdr,100.00%,100.00%;KL18_15_galU,100.00%,100.00%;KL18_16_ugd,99.52%,100.00%;KL18_17_gpi,98.56%,100.00%;KL18_18_gne1,100.00%,100.00%;KL18_19_pgm,99.34%,100.00%		0		0 / 19 (0.00%)		0		KL18_10_gtr40,75.00%,2.54%,truncated,below_id_threshold
GCA_052541405.1_PDT002915289.1_genomic	KL18	unknown (KL18)	Typeable	?2!	0.9856	1	n/a	19 / 19 (100.00%)	KL18_01_wzc,100.00%,100.00%;KL18_02_wzb,100.00%,100.00%;KL18_03_wza,100.00%,100.00%;KL18_04_gna1,100.00%,100.00%;KL18_05_gne2,100.00%,100.00%;KL18_06_wzx_KL17,100.00%,100.00%;KL18_07_alt1,100.00%,100.00%;KL18_08_gtr39,100.00%,100.00%;KL18_09_wzy_KL17,99.31%,100.00%;KL18_10_gtr40,75.00%,2.54%,truncated,below_id_threshold;KL18_11_itrA1,99.50%,100.00%;KL18_12_qhbC,100.00%,100.00%;KL18_13_qhbB,100.00%,100.00%;KL18_14_gdr,100.00%,100.00%;KL18_15_galU,100.00%,100.00%;KL18_16_ugd,99.52%,100.00%;KL18_17_gpi,98.56%,100.00%;KL18_18_gne1,100.00%,83.73%,partial;KL18_18_gne1,100.00%,16.27%,partial;KL18_19_pgm,99.34%,100.00%		0		0 / 19 (0.00%)		0		KL18_10_gtr40,75.00%,2.54%,truncated,below_id_threshold
GCA_052541765.1_PDT002915275.1_genomic	KL18	unknown (KL18)	Typeable	?2!	0.9856	1.0001	n/a	19 / 19 (100.00%)	KL18_01_wzc,100.00%,100.00%;KL18_02_wzb,100.00%,100.00%;KL18_03_wza,100.00%,100.00%;KL18_04_gna1,100.00%,100.00%;KL18_05_gne2,100.00%,100.00%;KL18_06_wzx_KL17,100.00%,100.00%;KL18_07_alt1,100.00%,100.00%;KL18_08_gtr39,100.00%,100.00%;KL18_09_wzy_KL17,99.31%,100.00%;KL18_10_gtr40,75.00%,2.54%,truncated,below_id_threshold;KL18_11_itrA1,99.50%,100.00%;KL18_12_qhbC,100.00%,100.00%;KL18_13_qhbB,100.00%,100.00%;KL18_14_gdr,100.00%,100.00%;KL18_15_galU,100.00%,100.00%;KL18_16_ugd,99.52%,100.00%;KL18_17_gpi,98.56%,100.00%;KL18_18_gne1,100.00%,84.02%,partial;KL18_18_gne1,100.00%,16.27%,partial;KL18_19_pgm,99.34%,100.00%		0		0 / 19 (0.00%)		0		KL18_10_gtr40,75.00%,2.54%,truncated,below_id_threshold
GCA_052552535.1_PDT002917266.1_genomic	KL18	unknown (KL18)	Typeable	?2!	0.9856	1.0002	n/a	19 / 19 (100.00%)	KL18_01_wzc,100.00%,100.00%;KL18_02_wzb,100.00%,100.00%;KL18_03_wza,100.00%,100.00%;KL18_04_gna1,100.00%,100.00%;KL18_05_gne2,100.00%,100.00%;KL18_06_wzx_KL17,100.00%,100.00%;KL18_07_alt1,100.00%,100.00%;KL18_08_gtr39,100.00%,100.00%;KL18_09_wzy_KL17,99.31%,100.00%;KL18_10_gtr40,75.00%,2.54%,truncated,below_id_threshold;KL18_11_itrA1,99.50%,100.00%;KL18_12_qhbC,100.00%,100.00%;KL18_13_qhbB,100.00%,100.00%;KL18_14_gdr,100.00%,100.00%;KL18_15_galU,100.00%,100.00%;KL18_16_ugd,99.52%,100.00%;KL18_17_gpi,98.56%,100.00%;KL18_18_gne1,100.00%,84.32%,partial;KL18_18_gne1,100.00%,15.98%,partial;KL18_19_pgm,99.34%,100.00%		0		0 / 19 (0.00%)		0		KL18_10_gtr40,75.00%,2.54%,truncated,below_id_threshold
GCA_052552615.1_PDT002917271.1_genomic	KL18	unknown (KL18)	Typeable	?2!	0.9856	1	n/a	19 / 19 (100.00%)	KL18_01_wzc,100.00%,100.00%;KL18_02_wzb,100.00%,100.00%;KL18_03_wza,100.00%,100.00%;KL18_04_gna1,100.00%,100.00%;KL18_05_gne2,100.00%,100.00%;KL18_06_wzx_KL17,100.00%,100.00%;KL18_07_alt1,100.00%,100.00%;KL18_08_gtr39,100.00%,100.00%;KL18_09_wzy_KL17,99.31%,100.00%;KL18_10_gtr40,75.00%,2.54%,truncated,below_id_threshold;KL18_11_itrA1,99.50%,100.00%;KL18_12_qhbC,100.00%,100.00%;KL18_13_qhbB,100.00%,100.00%;KL18_14_gdr,100.00%,100.00%;KL18_15_galU,100.00%,100.00%;KL18_16_ugd,99.52%,100.00%;KL18_17_gpi,98.56%,100.00%;KL18_18_gne1,100.00%,84.02%,partial;KL18_18_gne1,100.00%,15.98%,partial;KL18_19_pgm,99.34%,100.00%		0		0 / 19 (0.00%)		0		KL18_10_gtr40,75.00%,2.54%,truncated,below_id_threshold
GCA_052552635.1_PDT002917270.1_genomic	KL18	unknown (KL18)	Typeable	?2!	0.9856	1	n/a	19 / 19 (100.00%)	KL18_01_wzc,100.00%,100.00%;KL18_02_wzb,100.00%,100.00%;KL18_03_wza,100.00%,100.00%;KL18_04_gna1,100.00%,100.00%;KL18_05_gne2,100.00%,100.00%;KL18_06_wzx_KL17,100.00%,100.00%;KL18_07_alt1,100.00%,100.00%;KL18_08_gtr39,100.00%,100.00%;KL18_09_wzy_KL17,99.31%,100.00%;KL18_10_gtr40,75.00%,2.54%,truncated,below_id_threshold;KL18_11_itrA1,99.50%,100.00%;KL18_12_qhbC,100.00%,100.00%;KL18_13_qhbB,100.00%,100.00%;KL18_14_gdr,100.00%,100.00%;KL18_15_galU,100.00%,100.00%;KL18_16_ugd,99.52%,100.00%;KL18_17_gpi,98.56%,100.00%;KL18_18_gne1,100.00%,84.02%,partial;KL18_18_gne1,100.00%,15.98%,partial;KL18_19_pgm,99.34%,100.00%		0		0 / 19 (0.00%)		0		KL18_10_gtr40,75.00%,2.54%,truncated,below_id_threshold
GCA_052552655.1_PDT002917269.1_genomic	KL18	unknown (KL18)	Typeable	?2!	0.9856	1	n/a	19 / 19 (100.00%)	KL18_01_wzc,100.00%,100.00%;KL18_02_wzb,100.00%,100.00%;KL18_03_wza,100.00%,100.00%;KL18_04_gna1,100.00%,100.00%;KL18_05_gne2,100.00%,100.00%;KL18_06_wzx_KL17,100.00%,100.00%;KL18_07_alt1,100.00%,100.00%;KL18_08_gtr39,100.00%,100.00%;KL18_09_wzy_KL17,99.31%,100.00%;KL18_10_gtr40,75.00%,2.54%,truncated,below_id_threshold;KL18_11_itrA1,99.50%,100.00%;KL18_12_qhbC,100.00%,100.00%;KL18_13_qhbB,100.00%,100.00%;KL18_14_gdr,100.00%,100.00%;KL18_15_galU,100.00%,100.00%;KL18_16_ugd,99.52%,100.00%;KL18_17_gpi,98.56%,100.00%;KL18_18_gne1,100.00%,84.02%,partial;KL18_18_gne1,100.00%,15.98%,partial;KL18_19_pgm,99.34%,100.00%		0		0 / 19 (0.00%)		0		KL18_10_gtr40,75.00%,2.54%,truncated,below_id_threshold
GCA_052552695.1_PDT002917267.1_genomic	KL18	unknown (KL18)	Typeable	?2!	0.9856	1	n/a	19 / 19 (100.00%)	KL18_01_wzc,100.00%,100.00%;KL18_02_wzb,100.00%,100.00%;KL18_03_wza,100.00%,100.00%;KL18_04_gna1,100.00%,100.00%;KL18_05_gne2,100.00%,100.00%;KL18_06_wzx_KL17,100.00%,100.00%;KL18_07_alt1,100.00%,100.00%;KL18_08_gtr39,100.00%,100.00%;KL18_09_wzy_KL17,99.31%,100.00%;KL18_10_gtr40,75.00%,2.54%,truncated,below_id_threshold;KL18_11_itrA1,99.50%,100.00%;KL18_12_qhbC,100.00%,100.00%;KL18_13_qhbB,100.00%,100.00%;KL18_14_gdr,100.00%,100.00%;KL18_15_galU,100.00%,100.00%;KL18_16_ugd,99.52%,100.00%;KL18_17_gpi,98.56%,100.00%;KL18_18_gne1,100.00%,84.02%,partial;KL18_18_gne1,100.00%,15.98%,partial;KL18_19_pgm,99.34%,100.00%		0		0 / 19 (0.00%)		0		KL18_10_gtr40,75.00%,2.54%,truncated,below_id_threshold
GCA_052552955.1_PDT002917265.1_genomic	KL18	unknown (KL18)	Typeable	?2!	0.9856	1	n/a	19 / 19 (100.00%)	KL18_01_wzc,100.00%,100.00%;KL18_02_wzb,100.00%,100.00%;KL18_03_wza,100.00%,100.00%;KL18_04_gna1,100.00%,100.00%;KL18_05_gne2,100.00%,100.00%;KL18_06_wzx_KL17,100.00%,100.00%;KL18_07_alt1,100.00%,100.00%;KL18_08_gtr39,100.00%,100.00%;KL18_09_wzy_KL17,99.31%,100.00%;KL18_10_gtr40,75.00%,2.54%,truncated,below_id_threshold;KL18_11_itrA1,99.50%,100.00%;KL18_12_qhbC,100.00%,100.00%;KL18_13_qhbB,100.00%,100.00%;KL18_14_gdr,100.00%,100.00%;KL18_15_galU,100.00%,100.00%;KL18_16_ugd,99.52%,100.00%;KL18_17_gpi,98.56%,100.00%;KL18_18_gne1,100.00%,84.02%,partial;KL18_18_gne1,100.00%,15.98%,partial;KL18_19_pgm,99.34%,100.00%		0		0 / 19 (0.00%)		0		KL18_10_gtr40,75.00%,2.54%,truncated,below_id_threshold
GCA_052556535.1_PDT002917264.1_genomic	KL18	unknown (KL18)	Typeable	?2!	0.9856	1	n/a	19 / 19 (100.00%)	KL18_01_wzc,100.00%,100.00%;KL18_02_wzb,100.00%,100.00%;KL18_03_wza,100.00%,100.00%;KL18_04_gna1,100.00%,100.00%;KL18_05_gne2,100.00%,100.00%;KL18_06_wzx_KL17,100.00%,100.00%;KL18_07_alt1,100.00%,100.00%;KL18_08_gtr39,100.00%,100.00%;KL18_09_wzy_KL17,99.31%,100.00%;KL18_10_gtr40,75.00%,2.54%,truncated,below_id_threshold;KL18_11_itrA1,99.50%,100.00%;KL18_12_qhbC,100.00%,100.00%;KL18_13_qhbB,100.00%,100.00%;KL18_14_gdr,100.00%,100.00%;KL18_15_galU,100.00%,100.00%;KL18_16_ugd,99.52%,100.00%;KL18_17_gpi,98.56%,100.00%;KL18_18_gne1,100.00%,84.02%,partial;KL18_18_gne1,100.00%,15.98%,partial;KL18_19_pgm,99.34%,100.00%		0		0 / 19 (0.00%)		0		KL18_10_gtr40,75.00%,2.54%,truncated,below_id_threshold
GCA_052566355.1_PDT002917260.1_genomic	KL18	unknown (KL18)	Typeable	?2!	0.9856	1	n/a	19 / 19 (100.00%)	KL18_01_wzc,100.00%,100.00%;KL18_02_wzb,100.00%,100.00%;KL18_03_wza,100.00%,100.00%;KL18_04_gna1,100.00%,100.00%;KL18_05_gne2,100.00%,100.00%;KL18_06_wzx_KL17,100.00%,100.00%;KL18_07_alt1,100.00%,100.00%;KL18_08_gtr39,100.00%,100.00%;KL18_09_wzy_KL17,99.31%,100.00%;KL18_10_gtr40,75.00%,2.54%,truncated,below_id_threshold;KL18_11_itrA1,99.50%,100.00%;KL18_12_qhbC,100.00%,100.00%;KL18_13_qhbB,100.00%,100.00%;KL18_14_gdr,100.00%,100.00%;KL18_15_galU,100.00%,100.00%;KL18_16_ugd,99.52%,100.00%;KL18_17_gpi,98.56%,100.00%;KL18_18_gne1,100.00%,83.73%,partial;KL18_18_gne1,100.00%,16.27%,partial;KL18_19_pgm,99.34%,100.00%		0		0 / 19 (0.00%)		0		KL18_10_gtr40,75.00%,2.54%,truncated,below_id_threshold
GCA_052566375.1_PDT002917259.1_genomic	KL18	unknown (KL18)	Typeable	?2!	0.9856	1.0001	n/a	19 / 19 (100.00%)	KL18_01_wzc,100.00%,100.00%;KL18_02_wzb,100.00%,100.00%;KL18_03_wza,100.00%,100.00%;KL18_04_gna1,100.00%,100.00%;KL18_05_gne2,100.00%,100.00%;KL18_06_wzx_KL17,100.00%,100.00%;KL18_07_alt1,100.00%,100.00%;KL18_08_gtr39,100.00%,100.00%;KL18_09_wzy_KL17,99.31%,100.00%;KL18_10_gtr40,75.00%,2.54%,truncated,below_id_threshold;KL18_11_itrA1,99.50%,100.00%;KL18_12_qhbC,100.00%,100.00%;KL18_13_qhbB,100.00%,100.00%;KL18_14_gdr,100.00%,100.00%;KL18_15_galU,100.00%,100.00%;KL18_16_ugd,99.52%,100.00%;KL18_17_gpi,98.56%,100.00%;KL18_18_gne1,100.00%,84.02%,partial;KL18_18_gne1,100.00%,16.27%,partial;KL18_19_pgm,99.34%,100.00%		0		0 / 19 (0.00%)		0		KL18_10_gtr40,75.00%,2.54%,truncated,below_id_threshold
GCA_052566415.1_PDT002917258.1_genomic	KL18	unknown (KL18)	Typeable	?2!	0.9856	1	n/a	19 / 19 (100.00%)	KL18_01_wzc,100.00%,100.00%;KL18_02_wzb,100.00%,100.00%;KL18_03_wza,100.00%,100.00%;KL18_04_gna1,100.00%,100.00%;KL18_05_gne2,100.00%,100.00%;KL18_06_wzx_KL17,100.00%,100.00%;KL18_07_alt1,100.00%,100.00%;KL18_08_gtr39,100.00%,100.00%;KL18_09_wzy_KL17,99.31%,100.00%;KL18_10_gtr40,75.00%,2.54%,truncated,below_id_threshold;KL18_11_itrA1,99.50%,100.00%;KL18_12_qhbC,100.00%,100.00%;KL18_13_qhbB,100.00%,100.00%;KL18_14_gdr,100.00%,100.00%;KL18_15_galU,100.00%,100.00%;KL18_16_ugd,99.52%,100.00%;KL18_17_gpi,98.56%,100.00%;KL18_18_gne1,100.00%,84.02%,partial;KL18_18_gne1,100.00%,15.98%,partial;KL18_19_pgm,99.34%,100.00%		0		0 / 19 (0.00%)		0		KL18_10_gtr40,75.00%,2.54%,truncated,below_id_threshold
GCA_052574815.1_PDT002917872.1_genomic	KL18	unknown (KL18)	Typeable	?2!	0.9856	1	n/a	19 / 19 (100.00%)	KL18_01_wzc,100.00%,100.00%;KL18_02_wzb,100.00%,100.00%;KL18_03_wza,100.00%,100.00%;KL18_04_gna1,100.00%,100.00%;KL18_05_gne2,100.00%,100.00%;KL18_06_wzx_KL17,100.00%,100.00%;KL18_07_alt1,100.00%,100.00%;KL18_08_gtr39,100.00%,100.00%;KL18_09_wzy_KL17,99.31%,100.00%;KL18_10_gtr40,75.00%,2.54%,truncated,below_id_threshold;KL18_11_itrA1,99.50%,100.00%;KL18_12_qhbC,100.00%,100.00%;KL18_13_qhbB,100.00%,100.00%;KL18_14_gdr,100.00%,100.00%;KL18_15_galU,100.00%,100.00%;KL18_16_ugd,99.52%,100.00%;KL18_17_gpi,98.56%,100.00%;KL18_18_gne1,100.00%,84.02%,partial;KL18_18_gne1,100.00%,15.98%,partial;KL18_19_pgm,99.34%,100.00%		0		0 / 19 (0.00%)		0		KL18_10_gtr40,75.00%,2.54%,truncated,below_id_threshold
GCA_052574855.1_PDT002917871.1_genomic	KL18	unknown (KL18)	Typeable	?2!	0.9856	1	n/a	19 / 19 (100.00%)	KL18_01_wzc,100.00%,100.00%;KL18_02_wzb,100.00%,100.00%;KL18_03_wza,100.00%,100.00%;KL18_04_gna1,100.00%,100.00%;KL18_05_gne2,100.00%,100.00%;KL18_06_wzx_KL17,100.00%,100.00%;KL18_07_alt1,100.00%,100.00%;KL18_08_gtr39,100.00%,100.00%;KL18_09_wzy_KL17,99.31%,100.00%;KL18_10_gtr40,75.00%,2.54%,truncated,below_id_threshold;KL18_11_itrA1,99.50%,100.00%;KL18_12_qhbC,100.00%,100.00%;KL18_13_qhbB,100.00%,100.00%;KL18_14_gdr,100.00%,100.00%;KL18_15_galU,100.00%,100.00%;KL18_16_ugd,99.52%,100.00%;KL18_17_gpi,98.56%,100.00%;KL18_18_gne1,100.00%,84.02%,partial;KL18_18_gne1,100.00%,15.98%,partial;KL18_19_pgm,99.34%,100.00%		0		0 / 19 (0.00%)		0		KL18_10_gtr40,75.00%,2.54%,truncated,below_id_threshold
GCA_052574915.1_PDT002917867.1_genomic	KL18	unknown (KL18)	Typeable	?2!	0.9854	1	n/a	19 / 19 (100.00%)	KL18_01_wzc,99.86%,100.00%;KL18_02_wzb,100.00%,100.00%;KL18_03_wza,100.00%,100.00%;KL18_04_gna1,100.00%,100.00%;KL18_05_gne2,100.00%,100.00%;KL18_06_wzx_KL17,99.76%,100.00%;KL18_07_alt1,100.00%,100.00%;KL18_08_gtr39,100.00%,100.00%;KL18_09_wzy_KL17,99.31%,100.00%;KL18_10_gtr40,75.00%,2.54%,truncated,below_id_threshold;KL18_11_itrA1,99.50%,100.00%;KL18_12_qhbC,100.00%,100.00%;KL18_13_qhbB,100.00%,100.00%;KL18_14_gdr,100.00%,100.00%;KL18_15_galU,100.00%,100.00%;KL18_16_ugd,99.52%,100.00%;KL18_17_gpi,98.56%,100.00%;KL18_18_gne1,100.00%,84.02%,partial;KL18_18_gne1,100.00%,15.98%,partial;KL18_19_pgm,99.34%,100.00%		0		0 / 19 (0.00%)		0		KL18_10_gtr40,75.00%,2.54%,truncated,below_id_threshold
GCA_052575035.1_PDT002917862.1_genomic	KL18	unknown (KL18)	Typeable	?2!	0.9856	0.9999	n/a	19 / 19 (100.00%)	KL18_01_wzc,99.86%,100.00%;KL18_02_wzb,100.00%,100.00%;KL18_03_wza,100.00%,100.00%;KL18_04_gna1,100.00%,100.00%;KL18_05_gne2,100.00%,100.00%;KL18_06_wzx_KL17,100.00%,100.00%;KL18_07_alt1,100.00%,100.00%;KL18_08_gtr39,100.00%,100.00%;KL18_09_wzy_KL17,99.31%,100.00%;KL18_10_gtr40,75.00%,2.54%,truncated,below_id_threshold;KL18_11_itrA1,99.50%,100.00%;KL18_12_qhbC,100.00%,100.00%;KL18_13_qhbB,100.00%,100.00%;KL18_14_gdr,100.00%,100.00%;KL18_15_galU,100.00%,100.00%;KL18_16_ugd,99.52%,100.00%;KL18_17_gpi,98.56%,100.00%;KL18_18_gne1,100.00%,83.73%,partial;KL18_18_gne1,100.00%,15.98%,partial;KL18_19_pgm,99.34%,100.00%		0		0 / 19 (0.00%)		0		KL18_10_gtr40,75.00%,2.54%,truncated,below_id_threshold
GCA_052575135.1_PDT002917851.1_genomic	KL18	unknown (KL18)	Typeable	?2!	0.9856	1	n/a	19 / 19 (100.00%)	KL18_01_wzc,100.00%,100.00%;KL18_02_wzb,100.00%,100.00%;KL18_03_wza,100.00%,100.00%;KL18_04_gna1,100.00%,100.00%;KL18_05_gne2,100.00%,100.00%;KL18_06_wzx_KL17,100.00%,100.00%;KL18_07_alt1,100.00%,100.00%;KL18_08_gtr39,100.00%,100.00%;KL18_09_wzy_KL17,99.31%,100.00%;KL18_10_gtr40,75.00%,2.54%,truncated,below_id_threshold;KL18_11_itrA1,99.50%,100.00%;KL18_12_qhbC,100.00%,100.00%;KL18_13_qhbB,100.00%,100.00%;KL18_14_gdr,100.00%,100.00%;KL18_15_galU,100.00%,100.00%;KL18_16_ugd,99.52%,100.00%;KL18_17_gpi,98.56%,100.00%;KL18_18_gne1,100.00%,84.02%,partial;KL18_18_gne1,100.00%,15.98%,partial;KL18_19_pgm,99.34%,100.00%		0		0 / 19 (0.00%)		0		KL18_10_gtr40,75.00%,2.54%,truncated,below_id_threshold
GCA_052575155.1_PDT002917850.1_genomic	KL18	unknown (KL18)	Typeable	?2!	0.9856	1	n/a	19 / 19 (100.00%)	KL18_01_wzc,100.00%,100.00%;KL18_02_wzb,100.00%,100.00%;KL18_03_wza,100.00%,100.00%;KL18_04_gna1,100.00%,100.00%;KL18_05_gne2,100.00%,100.00%;KL18_06_wzx_KL17,100.00%,100.00%;KL18_07_alt1,100.00%,100.00%;KL18_08_gtr39,100.00%,100.00%;KL18_09_wzy_KL17,99.31%,100.00%;KL18_10_gtr40,75.00%,2.54%,truncated,below_id_threshold;KL18_11_itrA1,99.50%,100.00%;KL18_12_qhbC,100.00%,100.00%;KL18_13_qhbB,100.00%,100.00%;KL18_14_gdr,100.00%,100.00%;KL18_15_galU,100.00%,100.00%;KL18_16_ugd,99.52%,100.00%;KL18_17_gpi,98.56%,100.00%;KL18_18_gne1,100.00%,84.02%,partial;KL18_18_gne1,100.00%,15.98%,partial;KL18_19_pgm,99.34%,100.00%		0		0 / 19 (0.00%)		0		KL18_10_gtr40,75.00%,2.54%,truncated,below_id_threshold
GCA_052575215.1_PDT002917847.1_genomic	KL18	unknown (KL18)	Typeable	?2!	0.9856	0.9999	n/a	19 / 19 (100.00%)	KL18_01_wzc,100.00%,100.00%;KL18_02_wzb,100.00%,100.00%;KL18_03_wza,100.00%,100.00%;KL18_04_gna1,100.00%,100.00%;KL18_05_gne2,100.00%,100.00%;KL18_06_wzx_KL17,100.00%,100.00%;KL18_07_alt1,100.00%,100.00%;KL18_08_gtr39,100.00%,100.00%;KL18_09_wzy_KL17,99.31%,100.00%;KL18_10_gtr40,75.00%,2.54%,truncated,below_id_threshold;KL18_11_itrA1,99.50%,100.00%;KL18_12_qhbC,100.00%,100.00%;KL18_13_qhbB,100.00%,100.00%;KL18_14_gdr,100.00%,100.00%;KL18_15_galU,100.00%,100.00%;KL18_16_ugd,99.52%,100.00%;KL18_17_gpi,98.56%,100.00%;KL18_18_gne1,100.00%,83.73%,partial;KL18_18_gne1,100.00%,15.98%,partial;KL18_19_pgm,99.34%,100.00%		0		0 / 19 (0.00%)		0		KL18_10_gtr40,75.00%,2.54%,truncated,below_id_threshold
GCA_052575235.1_PDT002917846.1_genomic	KL18	unknown (KL18)	Typeable	?2!	0.9856	0.9999	n/a	19 / 19 (100.00%)	KL18_01_wzc,100.00%,100.00%;KL18_02_wzb,100.00%,100.00%;KL18_03_wza,100.00%,100.00%;KL18_04_gna1,100.00%,100.00%;KL18_05_gne2,100.00%,100.00%;KL18_06_wzx_KL17,100.00%,100.00%;KL18_07_alt1,100.00%,100.00%;KL18_08_gtr39,100.00%,100.00%;KL18_09_wzy_KL17,99.31%,100.00%;KL18_10_gtr40,75.00%,2.54%,truncated,below_id_threshold;KL18_11_itrA1,99.50%,100.00%;KL18_12_qhbC,100.00%,100.00%;KL18_13_qhbB,100.00%,100.00%;KL18_14_gdr,100.00%,100.00%;KL18_15_galU,100.00%,100.00%;KL18_16_ugd,99.52%,100.00%;KL18_17_gpi,98.56%,100.00%;KL18_18_gne1,100.00%,84.02%,partial;KL18_18_gne1,100.00%,15.68%,partial;KL18_19_pgm,99.34%,100.00%		0		0 / 19 (0.00%)		0		KL18_10_gtr40,75.00%,2.54%,truncated,below_id_threshold
GCA_052575255.1_PDT002917845.1_genomic	KL18	unknown (KL18)	Typeable	?2!	0.9856	0.9999	n/a	19 / 19 (100.00%)	KL18_01_wzc,100.00%,100.00%;KL18_02_wzb,100.00%,100.00%;KL18_03_wza,100.00%,100.00%;KL18_04_gna1,100.00%,100.00%;KL18_05_gne2,100.00%,100.00%;KL18_06_wzx_KL17,100.00%,100.00%;KL18_07_alt1,100.00%,100.00%;KL18_08_gtr39,100.00%,100.00%;KL18_09_wzy_KL17,99.31%,100.00%;KL18_10_gtr40,75.00%,2.54%,truncated,below_id_threshold;KL18_11_itrA1,99.50%,100.00%;KL18_12_qhbC,100.00%,100.00%;KL18_13_qhbB,100.00%,100.00%;KL18_14_gdr,100.00%,100.00%;KL18_15_galU,100.00%,100.00%;KL18_16_ugd,99.52%,100.00%;KL18_17_gpi,98.56%,100.00%;KL18_18_gne1,100.00%,83.73%,partial;KL18_18_gne1,100.00%,15.98%,partial;KL18_19_pgm,99.34%,100.00%		0		0 / 19 (0.00%)		0		KL18_10_gtr40,75.00%,2.54%,truncated,below_id_threshold
GCA_052575275.1_PDT002917844.1_genomic	KL18	unknown (KL18)	Typeable	?2!	0.9856	1	n/a	19 / 19 (100.00%)	KL18_01_wzc,100.00%,100.00%;KL18_02_wzb,100.00%,100.00%;KL18_03_wza,100.00%,100.00%;KL18_04_gna1,100.00%,100.00%;KL18_05_gne2,100.00%,100.00%;KL18_06_wzx_KL17,100.00%,100.00%;KL18_07_alt1,100.00%,100.00%;KL18_08_gtr39,100.00%,100.00%;KL18_09_wzy_KL17,99.31%,100.00%;KL18_10_gtr40,75.00%,2.54%,truncated,below_id_threshold;KL18_11_itrA1,99.50%,100.00%;KL18_12_qhbC,100.00%,100.00%;KL18_13_qhbB,100.00%,100.00%;KL18_14_gdr,100.00%,100.00%;KL18_15_galU,100.00%,100.00%;KL18_16_ugd,99.52%,100.00%;KL18_17_gpi,98.56%,100.00%;KL18_18_gne1,100.00%,84.02%,partial;KL18_18_gne1,100.00%,15.98%,partial;KL18_19_pgm,99.34%,100.00%		0		0 / 19 (0.00%)		0		KL18_10_gtr40,75.00%,2.54%,truncated,below_id_threshold
GCA_052575815.1_PDT002917842.1_genomic	KL18	unknown (KL18)	Typeable	?2!	0.9856	1	n/a	19 / 19 (100.00%)	KL18_01_wzc,100.00%,100.00%;KL18_02_wzb,100.00%,100.00%;KL18_03_wza,100.00%,100.00%;KL18_04_gna1,100.00%,100.00%;KL18_05_gne2,100.00%,100.00%;KL18_06_wzx_KL17,100.00%,100.00%;KL18_07_alt1,100.00%,100.00%;KL18_08_gtr39,100.00%,100.00%;KL18_09_wzy_KL17,99.31%,100.00%;KL18_10_gtr40,75.00%,2.54%,truncated,below_id_threshold;KL18_11_itrA1,99.50%,100.00%;KL18_12_qhbC,100.00%,100.00%;KL18_13_qhbB,100.00%,100.00%;KL18_14_gdr,100.00%,100.00%;KL18_15_galU,100.00%,100.00%;KL18_16_ugd,99.52%,100.00%;KL18_17_gpi,98.56%,100.00%;KL18_18_gne1,100.00%,84.02%,partial;KL18_18_gne1,100.00%,15.98%,partial;KL18_19_pgm,99.34%,100.00%		0		0 / 19 (0.00%)		0		KL18_10_gtr40,75.00%,2.54%,truncated,below_id_threshold
GCA_052575865.1_PDT002917840.1_genomic	KL18	unknown (KL18)	Typeable	?2!	0.9856	1	n/a	19 / 19 (100.00%)	KL18_01_wzc,100.00%,100.00%;KL18_02_wzb,100.00%,100.00%;KL18_03_wza,100.00%,100.00%;KL18_04_gna1,100.00%,100.00%;KL18_05_gne2,100.00%,100.00%;KL18_06_wzx_KL17,100.00%,100.00%;KL18_07_alt1,100.00%,100.00%;KL18_08_gtr39,100.00%,100.00%;KL18_09_wzy_KL17,99.31%,100.00%;KL18_10_gtr40,75.00%,2.54%,truncated,below_id_threshold;KL18_11_itrA1,99.50%,100.00%;KL18_12_qhbC,100.00%,100.00%;KL18_13_qhbB,100.00%,100.00%;KL18_14_gdr,100.00%,100.00%;KL18_15_galU,100.00%,100.00%;KL18_16_ugd,99.52%,100.00%;KL18_17_gpi,98.56%,100.00%;KL18_18_gne1,100.00%,84.02%,partial;KL18_18_gne1,100.00%,15.98%,partial;KL18_19_pgm,99.34%,100.00%		0		0 / 19 (0.00%)		0		KL18_10_gtr40,75.00%,2.54%,truncated,below_id_threshold
GCA_052577825.1_PDT002917932.1_genomic	KL18	unknown (KL18)	Typeable	?2!	0.9856	1	n/a	19 / 19 (100.00%)	KL18_01_wzc,100.00%,100.00%;KL18_02_wzb,100.00%,100.00%;KL18_03_wza,100.00%,100.00%;KL18_04_gna1,100.00%,100.00%;KL18_05_gne2,100.00%,100.00%;KL18_06_wzx_KL17,100.00%,100.00%;KL18_07_alt1,100.00%,100.00%;KL18_08_gtr39,100.00%,100.00%;KL18_09_wzy_KL17,99.31%,100.00%;KL18_10_gtr40,75.00%,2.54%,truncated,below_id_threshold;KL18_11_itrA1,99.50%,100.00%;KL18_12_qhbC,100.00%,100.00%;KL18_13_qhbB,100.00%,100.00%;KL18_14_gdr,100.00%,100.00%;KL18_15_galU,100.00%,100.00%;KL18_16_ugd,99.52%,100.00%;KL18_17_gpi,98.56%,100.00%;KL18_18_gne1,100.00%,84.02%,partial;KL18_18_gne1,100.00%,15.98%,partial;KL18_19_pgm,99.34%,100.00%		0		0 / 19 (0.00%)		0		KL18_10_gtr40,75.00%,2.54%,truncated,below_id_threshold
GCA_052577905.1_PDT002917928.1_genomic	KL18	unknown (KL18)	Typeable	?2!	0.9856	1	n/a	19 / 19 (100.00%)	KL18_01_wzc,99.86%,100.00%;KL18_02_wzb,100.00%,100.00%;KL18_03_wza,100.00%,100.00%;KL18_04_gna1,100.00%,100.00%;KL18_05_gne2,100.00%,100.00%;KL18_06_wzx_KL17,100.00%,100.00%;KL18_07_alt1,100.00%,100.00%;KL18_08_gtr39,100.00%,100.00%;KL18_09_wzy_KL17,99.31%,100.00%;KL18_10_gtr40,75.00%,2.54%,truncated,below_id_threshold;KL18_11_itrA1,99.50%,100.00%;KL18_12_qhbC,100.00%,100.00%;KL18_13_qhbB,100.00%,100.00%;KL18_14_gdr,100.00%,100.00%;KL18_15_galU,100.00%,100.00%;KL18_16_ugd,99.52%,100.00%;KL18_17_gpi,98.56%,100.00%;KL18_18_gne1,100.00%,84.02%,partial;KL18_18_gne1,100.00%,15.98%,partial;KL18_19_pgm,99.34%,100.00%		0		0 / 19 (0.00%)		0		KL18_10_gtr40,75.00%,2.54%,truncated,below_id_threshold
GCA_052578065.1_PDT002917913.1_genomic	KL18	unknown (KL18)	Typeable	?2!	0.9856	1	n/a	19 / 19 (100.00%)	KL18_01_wzc,100.00%,100.00%;KL18_02_wzb,100.00%,100.00%;KL18_03_wza,100.00%,100.00%;KL18_04_gna1,100.00%,100.00%;KL18_05_gne2,100.00%,100.00%;KL18_06_wzx_KL17,100.00%,100.00%;KL18_07_alt1,100.00%,100.00%;KL18_08_gtr39,100.00%,100.00%;KL18_09_wzy_KL17,99.31%,100.00%;KL18_10_gtr40,75.00%,2.54%,truncated,below_id_threshold;KL18_11_itrA1,99.50%,100.00%;KL18_12_qhbC,100.00%,100.00%;KL18_13_qhbB,100.00%,100.00%;KL18_14_gdr,100.00%,100.00%;KL18_15_galU,100.00%,100.00%;KL18_16_ugd,99.52%,100.00%;KL18_17_gpi,98.56%,100.00%;KL18_18_gne1,100.00%,84.02%,partial;KL18_18_gne1,100.00%,15.98%,partial;KL18_19_pgm,99.34%,100.00%		0		0 / 19 (0.00%)		0		KL18_10_gtr40,75.00%,2.54%,truncated,below_id_threshold
GCA_052578105.1_PDT002917911.1_genomic	KL18	unknown (KL18)	Typeable	?2!	0.9856	1	n/a	19 / 19 (100.00%)	KL18_01_wzc,100.00%,100.00%;KL18_02_wzb,100.00%,100.00%;KL18_03_wza,100.00%,100.00%;KL18_04_gna1,100.00%,100.00%;KL18_05_gne2,100.00%,100.00%;KL18_06_wzx_KL17,100.00%,100.00%;KL18_07_alt1,100.00%,100.00%;KL18_08_gtr39,100.00%,100.00%;KL18_09_wzy_KL17,99.31%,100.00%;KL18_10_gtr40,75.00%,2.54%,truncated,below_id_threshold;KL18_11_itrA1,99.50%,100.00%;KL18_12_qhbC,100.00%,100.00%;KL18_13_qhbB,100.00%,100.00%;KL18_14_gdr,100.00%,100.00%;KL18_15_galU,100.00%,100.00%;KL18_16_ugd,99.52%,100.00%;KL18_17_gpi,98.56%,100.00%;KL18_18_gne1,100.00%,84.02%,partial;KL18_18_gne1,100.00%,15.98%,partial;KL18_19_pgm,99.34%,100.00%		0		0 / 19 (0.00%)		0		KL18_10_gtr40,75.00%,2.54%,truncated,below_id_threshold
GCA_052578285.1_PDT002917893.1_genomic	KL18	unknown (KL18)	Typeable	?2!	0.9856	1	n/a	19 / 19 (100.00%)	KL18_01_wzc,100.00%,100.00%;KL18_02_wzb,100.00%,100.00%;KL18_03_wza,100.00%,100.00%;KL18_04_gna1,100.00%,100.00%;KL18_05_gne2,100.00%,100.00%;KL18_06_wzx_KL17,100.00%,100.00%;KL18_07_alt1,100.00%,100.00%;KL18_08_gtr39,100.00%,100.00%;KL18_09_wzy_KL17,99.31%,100.00%;KL18_10_gtr40,75.00%,2.54%,truncated,below_id_threshold;KL18_11_itrA1,99.50%,100.00%;KL18_12_qhbC,100.00%,100.00%;KL18_13_qhbB,100.00%,100.00%;KL18_14_gdr,100.00%,100.00%;KL18_15_galU,100.00%,100.00%;KL18_16_ugd,99.52%,100.00%;KL18_17_gpi,98.56%,100.00%;KL18_18_gne1,100.00%,84.02%,partial;KL18_18_gne1,100.00%,15.98%,partial;KL18_19_pgm,99.34%,100.00%		0		0 / 19 (0.00%)		0		KL18_10_gtr40,75.00%,2.54%,truncated,below_id_threshold
GCA_052578675.1_PDT002917910.1_genomic	KL18	unknown (KL18)	Typeable	?2!	0.9856	1.0001	n/a	19 / 19 (100.00%)	KL18_01_wzc,100.00%,100.00%;KL18_02_wzb,100.00%,100.00%;KL18_03_wza,100.00%,100.00%;KL18_04_gna1,100.00%,100.00%;KL18_05_gne2,100.00%,100.00%;KL18_06_wzx_KL17,100.00%,100.00%;KL18_07_alt1,100.00%,100.00%;KL18_08_gtr39,100.00%,100.00%;KL18_09_wzy_KL17,99.31%,100.00%;KL18_10_gtr40,75.00%,2.54%,truncated,below_id_threshold;KL18_11_itrA1,99.50%,100.00%;KL18_12_qhbC,100.00%,100.00%;KL18_13_qhbB,100.00%,100.00%;KL18_14_gdr,100.00%,100.00%;KL18_15_galU,100.00%,100.00%;KL18_16_ugd,99.52%,100.00%;KL18_17_gpi,98.56%,100.00%;KL18_18_gne1,100.00%,84.02%,partial;KL18_18_gne1,100.00%,16.27%,partial;KL18_19_pgm,99.34%,100.00%		0		0 / 19 (0.00%)		0		KL18_10_gtr40,75.00%,2.54%,truncated,below_id_threshold
GCA_052578695.1_PDT002917907.1_genomic	KL18	unknown (KL18)	Typeable	?2!	0.9856	1	n/a	19 / 19 (100.00%)	KL18_01_wzc,100.00%,100.00%;KL18_02_wzb,100.00%,100.00%;KL18_03_wza,100.00%,100.00%;KL18_04_gna1,100.00%,100.00%;KL18_05_gne2,100.00%,100.00%;KL18_06_wzx_KL17,100.00%,100.00%;KL18_07_alt1,100.00%,100.00%;KL18_08_gtr39,100.00%,100.00%;KL18_09_wzy_KL17,99.31%,100.00%;KL18_10_gtr40,75.00%,2.54%,truncated,below_id_threshold;KL18_11_itrA1,99.50%,100.00%;KL18_12_qhbC,100.00%,100.00%;KL18_13_qhbB,100.00%,100.00%;KL18_14_gdr,100.00%,100.00%;KL18_15_galU,100.00%,100.00%;KL18_16_ugd,99.52%,100.00%;KL18_17_gpi,98.56%,100.00%;KL18_18_gne1,100.00%,84.02%,partial;KL18_18_gne1,100.00%,15.98%,partial;KL18_19_pgm,99.34%,100.00%		0		0 / 19 (0.00%)		0		KL18_10_gtr40,75.00%,2.54%,truncated,below_id_threshold
GCA_052578715.1_PDT002917906.1_genomic	KL18	unknown (KL18)	Typeable	?2!	0.9856	1	n/a	19 / 19 (100.00%)	KL18_01_wzc,100.00%,100.00%;KL18_02_wzb,100.00%,100.00%;KL18_03_wza,100.00%,100.00%;KL18_04_gna1,100.00%,100.00%;KL18_05_gne2,100.00%,100.00%;KL18_06_wzx_KL17,100.00%,100.00%;KL18_07_alt1,100.00%,100.00%;KL18_08_gtr39,100.00%,100.00%;KL18_09_wzy_KL17,99.31%,100.00%;KL18_10_gtr40,75.00%,2.54%,truncated,below_id_threshold;KL18_11_itrA1,99.50%,100.00%;KL18_12_qhbC,100.00%,100.00%;KL18_13_qhbB,100.00%,100.00%;KL18_14_gdr,100.00%,100.00%;KL18_15_galU,100.00%,100.00%;KL18_16_ugd,99.52%,100.00%;KL18_17_gpi,98.56%,100.00%;KL18_18_gne1,100.00%,84.02%,partial;KL18_18_gne1,100.00%,15.98%,partial;KL18_19_pgm,99.34%,100.00%		0		0 / 19 (0.00%)		0		KL18_10_gtr40,75.00%,2.54%,truncated,below_id_threshold
GCA_052581315.1_PDT002918086.1_genomic	KL18	unknown (KL18)	Typeable	?2!	0.9856	1	n/a	19 / 19 (100.00%)	KL18_01_wzc,100.00%,100.00%;KL18_02_wzb,100.00%,100.00%;KL18_03_wza,100.00%,100.00%;KL18_04_gna1,100.00%,100.00%;KL18_05_gne2,100.00%,100.00%;KL18_06_wzx_KL17,100.00%,100.00%;KL18_07_alt1,100.00%,100.00%;KL18_08_gtr39,100.00%,100.00%;KL18_09_wzy_KL17,99.31%,100.00%;KL18_10_gtr40,75.00%,2.54%,truncated,below_id_threshold;KL18_11_itrA1,99.50%,100.00%;KL18_12_qhbC,100.00%,100.00%;KL18_13_qhbB,100.00%,100.00%;KL18_14_gdr,100.00%,100.00%;KL18_15_galU,100.00%,100.00%;KL18_16_ugd,99.52%,100.00%;KL18_17_gpi,98.56%,100.00%;KL18_18_gne1,100.00%,84.02%,partial;KL18_18_gne1,100.00%,15.98%,partial;KL18_19_pgm,99.34%,100.00%		0		0 / 19 (0.00%)		0		KL18_10_gtr40,75.00%,2.54%,truncated,below_id_threshold
GCA_052591255.1_PDT002919250.1_genomic	KL18	unknown (KL18)	Typeable	?2!	0.9856	0.9999	n/a	19 / 19 (100.00%)	KL18_01_wzc,100.00%,100.00%;KL18_02_wzb,100.00%,100.00%;KL18_03_wza,100.00%,100.00%;KL18_04_gna1,100.00%,100.00%;KL18_05_gne2,100.00%,100.00%;KL18_06_wzx_KL17,100.00%,100.00%;KL18_07_alt1,100.00%,100.00%;KL18_08_gtr39,100.00%,100.00%;KL18_09_wzy_KL17,99.31%,100.00%;KL18_10_gtr40,75.00%,2.54%,truncated,below_id_threshold;KL18_11_itrA1,99.50%,100.00%;KL18_12_qhbC,100.00%,100.00%;KL18_13_qhbB,100.00%,100.00%;KL18_14_gdr,100.00%,100.00%;KL18_15_galU,100.00%,100.00%;KL18_16_ugd,99.52%,100.00%;KL18_17_gpi,98.56%,100.00%;KL18_18_gne1,100.00%,83.73%,partial;KL18_18_gne1,100.00%,15.98%,partial;KL18_19_pgm,99.34%,100.00%		0		0 / 19 (0.00%)		0		KL18_10_gtr40,75.00%,2.54%,truncated,below_id_threshold
GCA_052591275.1_PDT002919251.1_genomic	KL18	unknown (KL18)	Typeable	?2!	0.9856	0.9999	n/a	19 / 19 (100.00%)	KL18_01_wzc,100.00%,100.00%;KL18_02_wzb,100.00%,100.00%;KL18_03_wza,100.00%,100.00%;KL18_04_gna1,100.00%,100.00%;KL18_05_gne2,100.00%,100.00%;KL18_06_wzx_KL17,100.00%,100.00%;KL18_07_alt1,100.00%,100.00%;KL18_08_gtr39,100.00%,100.00%;KL18_09_wzy_KL17,99.31%,100.00%;KL18_10_gtr40,75.00%,2.54%,truncated,below_id_threshold;KL18_11_itrA1,99.50%,100.00%;KL18_12_qhbC,100.00%,100.00%;KL18_13_qhbB,100.00%,100.00%;KL18_14_gdr,100.00%,100.00%;KL18_15_galU,100.00%,100.00%;KL18_16_ugd,99.52%,100.00%;KL18_17_gpi,98.56%,100.00%;KL18_18_gne1,100.00%,84.02%,partial;KL18_18_gne1,100.00%,15.68%,partial;KL18_19_pgm,99.34%,100.00%		0		0 / 19 (0.00%)		0		KL18_10_gtr40,75.00%,2.54%,truncated,below_id_threshold
GCA_052591315.1_PDT002919249.1_genomic	KL18	unknown (KL18)	Typeable	?2!	0.9856	1	n/a	19 / 19 (100.00%)	KL18_01_wzc,100.00%,100.00%;KL18_02_wzb,100.00%,100.00%;KL18_03_wza,100.00%,100.00%;KL18_04_gna1,100.00%,100.00%;KL18_05_gne2,100.00%,100.00%;KL18_06_wzx_KL17,100.00%,100.00%;KL18_07_alt1,100.00%,100.00%;KL18_08_gtr39,100.00%,100.00%;KL18_09_wzy_KL17,99.31%,100.00%;KL18_10_gtr40,75.00%,2.54%,truncated,below_id_threshold;KL18_11_itrA1,99.50%,100.00%;KL18_12_qhbC,100.00%,100.00%;KL18_13_qhbB,100.00%,100.00%;KL18_14_gdr,100.00%,100.00%;KL18_15_galU,100.00%,100.00%;KL18_16_ugd,99.52%,100.00%;KL18_17_gpi,98.56%,100.00%;KL18_18_gne1,100.00%,84.02%,partial;KL18_18_gne1,100.00%,15.98%,partial;KL18_19_pgm,99.34%,100.00%		0		0 / 19 (0.00%)		0		KL18_10_gtr40,75.00%,2.54%,truncated,below_id_threshold
GCA_052591375.1_PDT002919248.1_genomic	KL18	unknown (KL18)	Typeable	?2!	0.9856	1.0001	n/a	19 / 19 (100.00%)	KL18_01_wzc,100.00%,100.00%;KL18_02_wzb,100.00%,100.00%;KL18_03_wza,100.00%,100.00%;KL18_04_gna1,100.00%,100.00%;KL18_05_gne2,100.00%,100.00%;KL18_06_wzx_KL17,100.00%,100.00%;KL18_07_alt1,100.00%,100.00%;KL18_08_gtr39,100.00%,100.00%;KL18_09_wzy_KL17,99.31%,100.00%;KL18_10_gtr40,75.00%,2.54%,truncated,below_id_threshold;KL18_11_itrA1,99.50%,100.00%;KL18_12_qhbC,100.00%,100.00%;KL18_13_qhbB,100.00%,100.00%;KL18_14_gdr,100.00%,100.00%;KL18_15_galU,100.00%,100.00%;KL18_16_ugd,99.52%,100.00%;KL18_17_gpi,98.56%,100.00%;KL18_18_gne1,100.00%,84.02%,partial;KL18_18_gne1,100.00%,16.27%,partial;KL18_19_pgm,99.34%,100.00%		0		0 / 19 (0.00%)		0		KL18_10_gtr40,75.00%,2.54%,truncated,below_id_threshold
GCA_052591535.1_PDT002919243.1_genomic	KL18	unknown (KL18)	Typeable	?2!	0.9856	1	n/a	19 / 19 (100.00%)	KL18_01_wzc,100.00%,100.00%;KL18_02_wzb,100.00%,100.00%;KL18_03_wza,100.00%,100.00%;KL18_04_gna1,100.00%,100.00%;KL18_05_gne2,100.00%,100.00%;KL18_06_wzx_KL17,100.00%,100.00%;KL18_07_alt1,100.00%,100.00%;KL18_08_gtr39,100.00%,100.00%;KL18_09_wzy_KL17,99.31%,100.00%;KL18_10_gtr40,75.00%,2.54%,truncated,below_id_threshold;KL18_11_itrA1,99.50%,100.00%;KL18_12_qhbC,100.00%,100.00%;KL18_13_qhbB,100.00%,100.00%;KL18_14_gdr,100.00%,100.00%;KL18_15_galU,100.00%,100.00%;KL18_16_ugd,99.52%,100.00%;KL18_17_gpi,98.56%,100.00%;KL18_18_gne1,100.00%,84.02%,partial;KL18_18_gne1,100.00%,15.98%,partial;KL18_19_pgm,99.34%,100.00%		0		0 / 19 (0.00%)		0		KL18_10_gtr40,75.00%,2.54%,truncated,below_id_threshold
GCA_052591795.1_PDT002919236.1_genomic	KL18	unknown (KL18)	Typeable	?2!	0.9856	1.0001	n/a	19 / 19 (100.00%)	KL18_01_wzc,100.00%,100.00%;KL18_02_wzb,100.00%,100.00%;KL18_03_wza,100.00%,100.00%;KL18_04_gna1,100.00%,100.00%;KL18_05_gne2,100.00%,100.00%;KL18_06_wzx_KL17,100.00%,100.00%;KL18_07_alt1,100.00%,100.00%;KL18_08_gtr39,100.00%,100.00%;KL18_09_wzy_KL17,99.31%,100.00%;KL18_10_gtr40,75.00%,2.54%,truncated,below_id_threshold;KL18_11_itrA1,99.50%,100.00%;KL18_12_qhbC,100.00%,100.00%;KL18_13_qhbB,100.00%,100.00%;KL18_14_gdr,100.00%,100.00%;KL18_15_galU,100.00%,100.00%;KL18_16_ugd,99.52%,100.00%;KL18_17_gpi,98.56%,100.00%;KL18_18_gne1,100.00%,84.02%,partial;KL18_18_gne1,100.00%,16.27%,partial;KL18_19_pgm,99.34%,100.00%		0		0 / 19 (0.00%)		0		KL18_10_gtr40,75.00%,2.54%,truncated,below_id_threshold
GCA_052591815.1_PDT002919235.1_genomic	KL18	unknown (KL18)	Typeable	?2!	0.9856	1	n/a	19 / 19 (100.00%)	KL18_01_wzc,100.00%,100.00%;KL18_02_wzb,100.00%,100.00%;KL18_03_wza,100.00%,100.00%;KL18_04_gna1,100.00%,100.00%;KL18_05_gne2,100.00%,100.00%;KL18_06_wzx_KL17,100.00%,100.00%;KL18_07_alt1,100.00%,100.00%;KL18_08_gtr39,100.00%,100.00%;KL18_09_wzy_KL17,99.31%,100.00%;KL18_10_gtr40,75.00%,2.54%,truncated,below_id_threshold;KL18_11_itrA1,99.50%,100.00%;KL18_12_qhbC,100.00%,100.00%;KL18_13_qhbB,100.00%,100.00%;KL18_14_gdr,100.00%,100.00%;KL18_15_galU,100.00%,100.00%;KL18_16_ugd,99.52%,100.00%;KL18_17_gpi,98.56%,100.00%;KL18_18_gne1,100.00%,84.02%,partial;KL18_18_gne1,100.00%,15.98%,partial;KL18_19_pgm,99.34%,100.00%		0		0 / 19 (0.00%)		0		KL18_10_gtr40,75.00%,2.54%,truncated,below_id_threshold
GCA_052591855.1_PDT002919233.1_genomic	KL18	unknown (KL18)	Typeable	?2!	0.9856	1	n/a	19 / 19 (100.00%)	KL18_01_wzc,100.00%,100.00%;KL18_02_wzb,100.00%,100.00%;KL18_03_wza,100.00%,100.00%;KL18_04_gna1,100.00%,100.00%;KL18_05_gne2,100.00%,100.00%;KL18_06_wzx_KL17,100.00%,100.00%;KL18_07_alt1,100.00%,100.00%;KL18_08_gtr39,100.00%,100.00%;KL18_09_wzy_KL17,99.31%,100.00%;KL18_10_gtr40,75.00%,2.54%,truncated,below_id_threshold;KL18_11_itrA1,99.50%,100.00%;KL18_12_qhbC,100.00%,100.00%;KL18_13_qhbB,100.00%,100.00%;KL18_14_gdr,100.00%,100.00%;KL18_15_galU,100.00%,100.00%;KL18_16_ugd,99.52%,100.00%;KL18_17_gpi,98.56%,100.00%;KL18_18_gne1,100.00%,84.02%,partial;KL18_18_gne1,100.00%,15.98%,partial;KL18_19_pgm,99.34%,100.00%		0		0 / 19 (0.00%)		0		KL18_10_gtr40,75.00%,2.54%,truncated,below_id_threshold
GCA_052591875.1_PDT002919232.1_genomic	KL18	unknown (KL18)	Typeable	?2!	0.9856	1	n/a	19 / 19 (100.00%)	KL18_01_wzc,100.00%,100.00%;KL18_02_wzb,100.00%,100.00%;KL18_03_wza,100.00%,100.00%;KL18_04_gna1,100.00%,100.00%;KL18_05_gne2,100.00%,100.00%;KL18_06_wzx_KL17,100.00%,100.00%;KL18_07_alt1,100.00%,100.00%;KL18_08_gtr39,100.00%,100.00%;KL18_09_wzy_KL17,99.31%,100.00%;KL18_10_gtr40,75.00%,2.54%,truncated,below_id_threshold;KL18_11_itrA1,99.50%,100.00%;KL18_12_qhbC,100.00%,100.00%;KL18_13_qhbB,100.00%,100.00%;KL18_14_gdr,100.00%,100.00%;KL18_15_galU,100.00%,100.00%;KL18_16_ugd,99.52%,100.00%;KL18_17_gpi,98.56%,100.00%;KL18_18_gne1,100.00%,84.02%,partial;KL18_18_gne1,100.00%,15.98%,partial;KL18_19_pgm,99.34%,100.00%		0		0 / 19 (0.00%)		0		KL18_10_gtr40,75.00%,2.54%,truncated,below_id_threshold
GCA_052594475.1_PDT002919262.1_genomic	KL18	unknown (KL18)	Typeable	?2!	0.9856	0.9999	n/a	19 / 19 (100.00%)	KL18_01_wzc,100.00%,100.00%;KL18_02_wzb,100.00%,100.00%;KL18_03_wza,100.00%,100.00%;KL18_04_gna1,100.00%,100.00%;KL18_05_gne2,100.00%,100.00%;KL18_06_wzx_KL17,100.00%,100.00%;KL18_07_alt1,100.00%,100.00%;KL18_08_gtr39,100.00%,100.00%;KL18_09_wzy_KL17,99.31%,100.00%;KL18_10_gtr40,75.00%,2.54%,truncated,below_id_threshold;KL18_11_itrA1,99.50%,100.00%;KL18_12_qhbC,100.00%,100.00%;KL18_13_qhbB,100.00%,100.00%;KL18_14_gdr,100.00%,100.00%;KL18_15_galU,100.00%,100.00%;KL18_16_ugd,99.52%,100.00%;KL18_17_gpi,98.56%,100.00%;KL18_18_gne1,100.00%,84.02%,partial;KL18_18_gne1,100.00%,15.68%,partial;KL18_19_pgm,99.34%,100.00%		0		0 / 19 (0.00%)		0		KL18_10_gtr40,75.00%,2.54%,truncated,below_id_threshold
GCA_052594495.1_PDT002919261.1_genomic	KL18	unknown (KL18)	Typeable	?2!	0.9856	1	n/a	19 / 19 (100.00%)	KL18_01_wzc,99.86%,100.00%;KL18_02_wzb,100.00%,100.00%;KL18_03_wza,100.00%,100.00%;KL18_04_gna1,100.00%,100.00%;KL18_05_gne2,100.00%,100.00%;KL18_06_wzx_KL17,100.00%,100.00%;KL18_07_alt1,100.00%,100.00%;KL18_08_gtr39,100.00%,100.00%;KL18_09_wzy_KL17,99.31%,100.00%;KL18_10_gtr40,75.00%,2.54%,truncated,below_id_threshold;KL18_11_itrA1,99.50%,100.00%;KL18_12_qhbC,100.00%,100.00%;KL18_13_qhbB,100.00%,100.00%;KL18_14_gdr,100.00%,100.00%;KL18_15_galU,100.00%,100.00%;KL18_16_ugd,99.52%,100.00%;KL18_17_gpi,98.56%,100.00%;KL18_18_gne1,100.00%,84.02%,partial;KL18_18_gne1,100.00%,15.98%,partial;KL18_19_pgm,99.34%,100.00%		0		0 / 19 (0.00%)		0		KL18_10_gtr40,75.00%,2.54%,truncated,below_id_threshold
GCA_052594515.1_PDT002919260.1_genomic	KL18	unknown (KL18)	Typeable	?2!	0.9856	0.9999	n/a	19 / 19 (100.00%)	KL18_01_wzc,100.00%,100.00%;KL18_02_wzb,100.00%,100.00%;KL18_03_wza,100.00%,100.00%;KL18_04_gna1,100.00%,100.00%;KL18_05_gne2,100.00%,100.00%;KL18_06_wzx_KL17,100.00%,100.00%;KL18_07_alt1,100.00%,100.00%;KL18_08_gtr39,100.00%,100.00%;KL18_09_wzy_KL17,99.31%,100.00%;KL18_10_gtr40,75.00%,2.54%,truncated,below_id_threshold;KL18_11_itrA1,99.50%,100.00%;KL18_12_qhbC,100.00%,100.00%;KL18_13_qhbB,100.00%,100.00%;KL18_14_gdr,100.00%,100.00%;KL18_15_galU,100.00%,100.00%;KL18_16_ugd,99.52%,100.00%;KL18_17_gpi,98.56%,100.00%;KL18_18_gne1,100.00%,83.73%,partial;KL18_18_gne1,100.00%,15.98%,partial;KL18_19_pgm,99.34%,100.00%		0		0 / 19 (0.00%)		0		KL18_10_gtr40,75.00%,2.54%,truncated,below_id_threshold
GCA_052594535.1_PDT002919259.1_genomic	KL18	unknown (KL18)	Typeable	?2!	0.9856	1.0001	n/a	19 / 19 (100.00%)	KL18_01_wzc,100.00%,100.00%;KL18_02_wzb,100.00%,100.00%;KL18_03_wza,100.00%,100.00%;KL18_04_gna1,100.00%,100.00%;KL18_05_gne2,100.00%,100.00%;KL18_06_wzx_KL17,100.00%,100.00%;KL18_07_alt1,100.00%,100.00%;KL18_08_gtr39,100.00%,100.00%;KL18_09_wzy_KL17,99.31%,100.00%;KL18_10_gtr40,75.00%,2.54%,truncated,below_id_threshold;KL18_11_itrA1,99.50%,100.00%;KL18_12_qhbC,100.00%,100.00%;KL18_13_qhbB,100.00%,100.00%;KL18_14_gdr,100.00%,100.00%;KL18_15_galU,100.00%,100.00%;KL18_16_ugd,99.52%,100.00%;KL18_17_gpi,98.56%,100.00%;KL18_18_gne1,100.00%,84.02%,partial;KL18_18_gne1,100.00%,16.27%,partial;KL18_19_pgm,99.34%,100.00%		0		0 / 19 (0.00%)		0		KL18_10_gtr40,75.00%,2.54%,truncated,below_id_threshold
GCA_052594555.1_PDT002919258.1_genomic	KL18	unknown (KL18)	Typeable	?2!	0.9856	1	n/a	19 / 19 (100.00%)	KL18_01_wzc,100.00%,100.00%;KL18_02_wzb,100.00%,100.00%;KL18_03_wza,100.00%,100.00%;KL18_04_gna1,100.00%,100.00%;KL18_05_gne2,100.00%,100.00%;KL18_06_wzx_KL17,100.00%,100.00%;KL18_07_alt1,100.00%,100.00%;KL18_08_gtr39,100.00%,100.00%;KL18_09_wzy_KL17,99.31%,100.00%;KL18_10_gtr40,75.00%,2.54%,truncated,below_id_threshold;KL18_11_itrA1,99.50%,100.00%;KL18_12_qhbC,100.00%,100.00%;KL18_13_qhbB,100.00%,100.00%;KL18_14_gdr,100.00%,100.00%;KL18_15_galU,100.00%,100.00%;KL18_16_ugd,99.52%,100.00%;KL18_17_gpi,98.56%,100.00%;KL18_18_gne1,100.00%,84.02%,partial;KL18_18_gne1,100.00%,15.98%,partial;KL18_19_pgm,99.34%,100.00%		0		0 / 19 (0.00%)		0		KL18_10_gtr40,75.00%,2.54%,truncated,below_id_threshold
GCA_052594575.1_PDT002919257.1_genomic	KL18	unknown (KL18)	Typeable	?2!	0.9854	1.0005	n/a	19 / 19 (100.00%)	KL18_01_wzc,99.59%,100.41%;KL18_02_wzb,100.00%,100.00%;KL18_03_wza,100.00%,100.00%;KL18_04_gna1,100.00%,100.00%;KL18_05_gne2,100.00%,100.00%;KL18_06_wzx_KL17,100.00%,100.00%;KL18_07_alt1,100.00%,100.00%;KL18_08_gtr39,100.00%,100.00%;KL18_09_wzy_KL17,99.31%,100.00%;KL18_10_gtr40,75.00%,2.54%,truncated,below_id_threshold;KL18_11_itrA1,99.50%,100.00%;KL18_12_qhbC,100.00%,100.00%;KL18_13_qhbB,100.00%,100.00%;KL18_14_gdr,100.00%,100.00%;KL18_15_galU,100.00%,100.00%;KL18_16_ugd,99.52%,100.00%;KL18_17_gpi,98.56%,100.00%;KL18_18_gne1,100.00%,84.02%,partial;KL18_18_gne1,100.00%,15.98%,partial;KL18_19_pgm,99.34%,100.00%		0		0 / 19 (0.00%)		0		KL18_10_gtr40,75.00%,2.54%,truncated,below_id_threshold
GCA_052594715.1_PDT002919229.1_genomic	KL18	unknown (KL18)	Typeable	?2!	0.9856	1	n/a	19 / 19 (100.00%)	KL18_01_wzc,100.00%,100.00%;KL18_02_wzb,100.00%,100.00%;KL18_03_wza,100.00%,100.00%;KL18_04_gna1,100.00%,100.00%;KL18_05_gne2,100.00%,100.00%;KL18_06_wzx_KL17,100.00%,100.00%;KL18_07_alt1,100.00%,100.00%;KL18_08_gtr39,100.00%,100.00%;KL18_09_wzy_KL17,99.31%,100.00%;KL18_10_gtr40,75.00%,2.54%,truncated,below_id_threshold;KL18_11_itrA1,99.50%,100.00%;KL18_12_qhbC,100.00%,100.00%;KL18_13_qhbB,100.00%,100.00%;KL18_14_gdr,100.00%,100.00%;KL18_15_galU,100.00%,100.00%;KL18_16_ugd,99.52%,100.00%;KL18_17_gpi,98.56%,100.00%;KL18_18_gne1,100.00%,84.02%,partial;KL18_18_gne1,100.00%,15.98%,partial;KL18_19_pgm,99.34%,100.00%		0		0 / 19 (0.00%)		0		KL18_10_gtr40,75.00%,2.54%,truncated,below_id_threshold
GCA_052595015.1_PDT002919212.1_genomic	KL18	unknown (KL18)	Typeable	?2!	0.9856	0.9999	n/a	19 / 19 (100.00%)	KL18_01_wzc,100.00%,100.00%;KL18_02_wzb,100.00%,100.00%;KL18_03_wza,100.00%,100.00%;KL18_04_gna1,100.00%,100.00%;KL18_05_gne2,100.00%,100.00%;KL18_06_wzx_KL17,100.00%,100.00%;KL18_07_alt1,100.00%,100.00%;KL18_08_gtr39,100.00%,100.00%;KL18_09_wzy_KL17,99.31%,100.00%;KL18_10_gtr40,75.00%,2.54%,truncated,below_id_threshold;KL18_11_itrA1,99.50%,100.00%;KL18_12_qhbC,100.00%,100.00%;KL18_13_qhbB,100.00%,100.00%;KL18_14_gdr,100.00%,100.00%;KL18_15_galU,100.00%,100.00%;KL18_16_ugd,99.52%,100.00%;KL18_17_gpi,98.56%,100.00%;KL18_18_gne1,100.00%,83.73%,partial;KL18_18_gne1,100.00%,15.98%,partial;KL18_19_pgm,99.34%,100.00%		0		0 / 19 (0.00%)		0		KL18_10_gtr40,75.00%,2.54%,truncated,below_id_threshold
GCA_052595035.1_PDT002919211.1_genomic	KL18	unknown (KL18)	Typeable	?2!	0.9856	1	n/a	19 / 19 (100.00%)	KL18_01_wzc,100.00%,100.00%;KL18_02_wzb,100.00%,100.00%;KL18_03_wza,100.00%,100.00%;KL18_04_gna1,100.00%,100.00%;KL18_05_gne2,100.00%,100.00%;KL18_06_wzx_KL17,100.00%,100.00%;KL18_07_alt1,100.00%,100.00%;KL18_08_gtr39,100.00%,100.00%;KL18_09_wzy_KL17,99.31%,100.00%;KL18_10_gtr40,75.00%,2.54%,truncated,below_id_threshold;KL18_11_itrA1,99.50%,100.00%;KL18_12_qhbC,100.00%,100.00%;KL18_13_qhbB,100.00%,100.00%;KL18_14_gdr,100.00%,100.00%;KL18_15_galU,100.00%,100.00%;KL18_16_ugd,99.52%,100.00%;KL18_17_gpi,98.56%,100.00%;KL18_18_gne1,100.00%,84.02%,partial;KL18_18_gne1,100.00%,15.98%,partial;KL18_19_pgm,99.34%,100.00%		0		0 / 19 (0.00%)		0		KL18_10_gtr40,75.00%,2.54%,truncated,below_id_threshold
GCA_052595075.1_PDT002919208.1_genomic	KL18	unknown (KL18)	Typeable	?2!	0.9856	1	n/a	19 / 19 (100.00%)	KL18_01_wzc,100.00%,100.00%;KL18_02_wzb,100.00%,100.00%;KL18_03_wza,100.00%,100.00%;KL18_04_gna1,100.00%,100.00%;KL18_05_gne2,100.00%,100.00%;KL18_06_wzx_KL17,100.00%,100.00%;KL18_07_alt1,100.00%,100.00%;KL18_08_gtr39,100.00%,100.00%;KL18_09_wzy_KL17,99.31%,100.00%;KL18_10_gtr40,75.00%,2.54%,truncated,below_id_threshold;KL18_11_itrA1,99.50%,100.00%;KL18_12_qhbC,100.00%,100.00%;KL18_13_qhbB,100.00%,100.00%;KL18_14_gdr,100.00%,100.00%;KL18_15_galU,100.00%,100.00%;KL18_16_ugd,99.52%,100.00%;KL18_17_gpi,98.56%,100.00%;KL18_18_gne1,100.00%,84.02%,partial;KL18_18_gne1,100.00%,15.98%,partial;KL18_19_pgm,99.34%,100.00%		0		0 / 19 (0.00%)		0		KL18_10_gtr40,75.00%,2.54%,truncated,below_id_threshold
GCA_052595115.1_PDT002919207.1_genomic	KL18	unknown (KL18)	Typeable	?2!	0.9856	1	n/a	19 / 19 (100.00%)	KL18_01_wzc,100.00%,100.00%;KL18_02_wzb,100.00%,100.00%;KL18_03_wza,100.00%,100.00%;KL18_04_gna1,100.00%,100.00%;KL18_05_gne2,100.00%,100.00%;KL18_06_wzx_KL17,100.00%,100.00%;KL18_07_alt1,100.00%,100.00%;KL18_08_gtr39,100.00%,100.00%;KL18_09_wzy_KL17,99.31%,100.00%;KL18_10_gtr40,75.00%,2.54%,truncated,below_id_threshold;KL18_11_itrA1,99.50%,100.00%;KL18_12_qhbC,100.00%,100.00%;KL18_13_qhbB,100.00%,100.00%;KL18_14_gdr,100.00%,100.00%;KL18_15_galU,100.00%,100.00%;KL18_16_ugd,99.52%,100.00%;KL18_17_gpi,98.56%,100.00%;KL18_18_gne1,100.00%,84.02%,partial;KL18_18_gne1,100.00%,15.98%,partial;KL18_19_pgm,99.34%,100.00%		0		0 / 19 (0.00%)		0		KL18_10_gtr40,75.00%,2.54%,truncated,below_id_threshold
GCA_052595135.1_PDT002919205.1_genomic	KL18	unknown (KL18)	Typeable	?2!	0.9856	1	n/a	19 / 19 (100.00%)	KL18_01_wzc,100.00%,100.00%;KL18_02_wzb,100.00%,100.00%;KL18_03_wza,100.00%,100.00%;KL18_04_gna1,100.00%,100.00%;KL18_05_gne2,100.00%,100.00%;KL18_06_wzx_KL17,100.00%,100.00%;KL18_07_alt1,100.00%,100.00%;KL18_08_gtr39,100.00%,100.00%;KL18_09_wzy_KL17,99.31%,100.00%;KL18_10_gtr40,75.00%,2.54%,truncated,below_id_threshold;KL18_11_itrA1,99.50%,100.00%;KL18_12_qhbC,100.00%,100.00%;KL18_13_qhbB,100.00%,100.00%;KL18_14_gdr,100.00%,100.00%;KL18_15_galU,100.00%,100.00%;KL18_16_ugd,99.52%,100.00%;KL18_17_gpi,98.56%,100.00%;KL18_18_gne1,100.00%,84.02%,partial;KL18_18_gne1,100.00%,15.98%,partial;KL18_19_pgm,99.34%,100.00%		0		0 / 19 (0.00%)		0		KL18_10_gtr40,75.00%,2.54%,truncated,below_id_threshold
GCA_052595155.1_PDT002919204.1_genomic	KL18	unknown (KL18)	Typeable	?2!	0.9856	1	n/a	19 / 19 (100.00%)	KL18_01_wzc,100.00%,100.00%;KL18_02_wzb,100.00%,100.00%;KL18_03_wza,100.00%,100.00%;KL18_04_gna1,100.00%,100.00%;KL18_05_gne2,100.00%,100.00%;KL18_06_wzx_KL17,100.00%,100.00%;KL18_07_alt1,100.00%,100.00%;KL18_08_gtr39,100.00%,100.00%;KL18_09_wzy_KL17,99.31%,100.00%;KL18_10_gtr40,75.00%,2.54%,truncated,below_id_threshold;KL18_11_itrA1,99.50%,100.00%;KL18_12_qhbC,100.00%,100.00%;KL18_13_qhbB,100.00%,100.00%;KL18_14_gdr,100.00%,100.00%;KL18_15_galU,100.00%,100.00%;KL18_16_ugd,99.52%,100.00%;KL18_17_gpi,98.56%,100.00%;KL18_18_gne1,100.00%,84.02%,partial;KL18_18_gne1,100.00%,15.98%,partial;KL18_19_pgm,99.34%,100.00%		0		0 / 19 (0.00%)		0		KL18_10_gtr40,75.00%,2.54%,truncated,below_id_threshold
GCA_052595195.1_PDT002919202.1_genomic	KL18	unknown (KL18)	Typeable	?2!	0.9856	1	n/a	19 / 19 (100.00%)	KL18_01_wzc,100.00%,100.00%;KL18_02_wzb,100.00%,100.00%;KL18_03_wza,100.00%,100.00%;KL18_04_gna1,100.00%,100.00%;KL18_05_gne2,100.00%,100.00%;KL18_06_wzx_KL17,100.00%,100.00%;KL18_07_alt1,100.00%,100.00%;KL18_08_gtr39,100.00%,100.00%;KL18_09_wzy_KL17,99.31%,100.00%;KL18_10_gtr40,75.00%,2.54%,truncated,below_id_threshold;KL18_11_itrA1,99.50%,100.00%;KL18_12_qhbC,100.00%,100.00%;KL18_13_qhbB,100.00%,100.00%;KL18_14_gdr,100.00%,100.00%;KL18_15_galU,100.00%,100.00%;KL18_16_ugd,99.52%,100.00%;KL18_17_gpi,98.56%,100.00%;KL18_18_gne1,100.00%,84.02%,partial;KL18_18_gne1,100.00%,15.98%,partial;KL18_19_pgm,99.34%,100.00%		0		0 / 19 (0.00%)		0		KL18_10_gtr40,75.00%,2.54%,truncated,below_id_threshold
GCA_052612065.1_PDT002920494.1_genomic	KL18	unknown (KL18)	Typeable	?2!	0.9849	0.9994	n/a	19 / 19 (100.00%)	KL18_01_wzc,100.00%,100.00%;KL18_02_wzb,100.00%,100.00%;KL18_03_wza,100.00%,100.00%;KL18_04_gna1,100.00%,100.00%;KL18_05_gne2,100.00%,100.00%;KL18_06_wzx_KL17,100.00%,100.00%;KL18_07_alt1,100.00%,100.00%;KL18_08_gtr39,100.00%,99.18%,partial;KL18_09_wzy_KL17,99.30%,99.77%,partial;KL18_10_gtr40,75.00%,2.54%,truncated,below_id_threshold;KL18_11_itrA1,99.50%,100.00%;KL18_12_qhbC,100.00%,100.00%;KL18_13_qhbB,100.00%,100.00%;KL18_14_gdr,100.00%,100.00%;KL18_15_galU,100.00%,100.00%;KL18_16_ugd,99.52%,100.00%;KL18_17_gpi,98.56%,100.00%;KL18_18_gne1,100.00%,100.00%;KL18_19_pgm,99.34%,100.00%		0		0 / 19 (0.00%)		0		KL18_10_gtr40,75.00%,2.54%,truncated,below_id_threshold
GCA_052612085.1_PDT002920493.1_genomic	KL18	unknown (KL18)	Typeable	?2!	0.9856	0.9999	n/a	19 / 19 (100.00%)	KL18_01_wzc,100.00%,100.00%;KL18_02_wzb,100.00%,100.00%;KL18_03_wza,100.00%,100.00%;KL18_04_gna1,100.00%,100.00%;KL18_05_gne2,100.00%,100.00%;KL18_06_wzx_KL17,100.00%,100.00%;KL18_07_alt1,100.00%,100.00%;KL18_08_gtr39,100.00%,100.00%;KL18_09_wzy_KL17,99.31%,100.00%;KL18_10_gtr40,75.00%,2.54%,truncated,below_id_threshold;KL18_11_itrA1,99.50%,100.00%;KL18_12_qhbC,100.00%,100.00%;KL18_13_qhbB,100.00%,100.00%;KL18_14_gdr,100.00%,100.00%;KL18_15_galU,100.00%,100.00%;KL18_16_ugd,99.52%,100.00%;KL18_17_gpi,98.56%,100.00%;KL18_18_gne1,100.00%,83.73%,partial;KL18_18_gne1,100.00%,15.98%,partial;KL18_19_pgm,99.34%,100.00%		0		0 / 19 (0.00%)		0		KL18_10_gtr40,75.00%,2.54%,truncated,below_id_threshold
GCA_052626205.1_PDT002917935.1_genomic	KL18	unknown (KL18)	Typeable	?2!	0.9856	1	n/a	19 / 19 (100.00%)	KL18_01_wzc,100.00%,100.00%;KL18_02_wzb,100.00%,100.00%;KL18_03_wza,100.00%,100.00%;KL18_04_gna1,100.00%,100.00%;KL18_05_gne2,100.00%,100.00%;KL18_06_wzx_KL17,100.00%,100.00%;KL18_07_alt1,100.00%,100.00%;KL18_08_gtr39,100.00%,100.00%;KL18_09_wzy_KL17,99.31%,100.00%;KL18_10_gtr40,75.00%,2.54%,truncated,below_id_threshold;KL18_11_itrA1,99.50%,100.00%;KL18_12_qhbC,100.00%,100.00%;KL18_13_qhbB,100.00%,100.00%;KL18_14_gdr,100.00%,100.00%;KL18_15_galU,100.00%,100.00%;KL18_16_ugd,99.52%,100.00%;KL18_17_gpi,98.56%,100.00%;KL18_18_gne1,100.00%,84.02%,partial;KL18_18_gne1,100.00%,15.98%,partial;KL18_19_pgm,99.34%,100.00%		0		0 / 19 (0.00%)		0		KL18_10_gtr40,75.00%,2.54%,truncated,below_id_threshold
GCA_052626265.1_PDT002917916.1_genomic	KL18	unknown (KL18)	Typeable	?2!	0.9856	1	n/a	19 / 19 (100.00%)	KL18_01_wzc,99.86%,100.00%;KL18_02_wzb,100.00%,100.00%;KL18_03_wza,100.00%,100.00%;KL18_04_gna1,100.00%,100.00%;KL18_05_gne2,100.00%,100.00%;KL18_06_wzx_KL17,100.00%,100.00%;KL18_07_alt1,100.00%,100.00%;KL18_08_gtr39,100.00%,100.00%;KL18_09_wzy_KL17,99.31%,100.00%;KL18_10_gtr40,75.00%,2.54%,truncated,below_id_threshold;KL18_11_itrA1,99.50%,100.00%;KL18_12_qhbC,100.00%,100.00%;KL18_13_qhbB,100.00%,100.00%;KL18_14_gdr,100.00%,100.00%;KL18_15_galU,100.00%,100.00%;KL18_16_ugd,99.52%,100.00%;KL18_17_gpi,98.56%,100.00%;KL18_18_gne1,100.00%,84.02%,partial;KL18_18_gne1,100.00%,15.98%,partial;KL18_19_pgm,99.34%,100.00%		0		0 / 19 (0.00%)		0		KL18_10_gtr40,75.00%,2.54%,truncated,below_id_threshold
GCA_052626285.1_PDT002917839.1_genomic	KL18	unknown (KL18)	Typeable	?2!	0.9855	1.0002	n/a	19 / 19 (100.00%)	KL18_01_wzc,99.73%,100.14%;KL18_02_wzb,100.00%,100.00%;KL18_03_wza,100.00%,100.00%;KL18_04_gna1,100.00%,100.00%;KL18_05_gne2,100.00%,100.00%;KL18_06_wzx_KL17,100.00%,100.00%;KL18_07_alt1,100.00%,100.00%;KL18_08_gtr39,100.00%,100.00%;KL18_09_wzy_KL17,99.31%,100.00%;KL18_10_gtr40,75.00%,2.54%,truncated,below_id_threshold;KL18_11_itrA1,99.50%,100.00%;KL18_12_qhbC,100.00%,100.00%;KL18_13_qhbB,100.00%,100.00%;KL18_14_gdr,100.00%,100.00%;KL18_15_galU,100.00%,100.00%;KL18_16_ugd,99.52%,100.00%;KL18_17_gpi,98.56%,100.00%;KL18_18_gne1,100.00%,84.02%,partial;KL18_18_gne1,100.00%,15.98%,partial;KL18_19_pgm,99.34%,100.00%		0		0 / 19 (0.00%)		0		KL18_10_gtr40,75.00%,2.54%,truncated,below_id_threshold
GCA_052626305.1_PDT002917837.1_genomic	KL18	unknown (KL18)	Typeable	?2!	0.9856	1	n/a	19 / 19 (100.00%)	KL18_01_wzc,99.86%,100.00%;KL18_02_wzb,100.00%,100.00%;KL18_03_wza,100.00%,100.00%;KL18_04_gna1,100.00%,100.00%;KL18_05_gne2,100.00%,100.00%;KL18_06_wzx_KL17,100.00%,100.00%;KL18_07_alt1,100.00%,100.00%;KL18_08_gtr39,100.00%,100.00%;KL18_09_wzy_KL17,99.31%,100.00%;KL18_10_gtr40,75.00%,2.54%,truncated,below_id_threshold;KL18_11_itrA1,99.50%,100.00%;KL18_12_qhbC,100.00%,100.00%;KL18_13_qhbB,100.00%,100.00%;KL18_14_gdr,100.00%,100.00%;KL18_15_galU,100.00%,100.00%;KL18_16_ugd,99.52%,100.00%;KL18_17_gpi,98.56%,100.00%;KL18_18_gne1,100.00%,83.73%,partial;KL18_18_gne1,100.00%,16.27%,partial;KL18_19_pgm,99.34%,100.00%		0		0 / 19 (0.00%)		0		KL18_10_gtr40,75.00%,2.54%,truncated,below_id_threshold
GCA_052631675.1_PDT002906123.1_genomic	KL18	unknown (KL18)	Typeable	?2!	0.9856	1	n/a	19 / 19 (100.00%)	KL18_01_wzc,100.00%,100.00%;KL18_02_wzb,100.00%,100.00%;KL18_03_wza,100.00%,100.00%;KL18_04_gna1,100.00%,100.00%;KL18_05_gne2,100.00%,100.00%;KL18_06_wzx_KL17,100.00%,100.00%;KL18_07_alt1,100.00%,100.00%;KL18_08_gtr39,100.00%,100.00%;KL18_09_wzy_KL17,99.31%,100.00%;KL18_10_gtr40,75.00%,2.54%,truncated,below_id_threshold;KL18_11_itrA1,99.50%,100.00%;KL18_12_qhbC,100.00%,100.00%;KL18_13_qhbB,100.00%,100.00%;KL18_14_gdr,100.00%,100.00%;KL18_15_galU,100.00%,100.00%;KL18_16_ugd,99.52%,100.00%;KL18_17_gpi,98.56%,100.00%;KL18_18_gne1,100.00%,84.02%,partial;KL18_18_gne1,100.00%,15.98%,partial;KL18_19_pgm,99.34%,100.00%		0		0 / 19 (0.00%)		0		KL18_10_gtr40,75.00%,2.54%,truncated,below_id_threshold
GCA_052632355.1_PDT002903529.1_genomic	KL18	unknown (KL18)	Typeable	?2!	0.9856	1.0001	n/a	19 / 19 (100.00%)	KL18_01_wzc,100.00%,100.00%;KL18_02_wzb,100.00%,100.00%;KL18_03_wza,100.00%,100.00%;KL18_04_gna1,100.00%,100.00%;KL18_05_gne2,100.00%,100.00%;KL18_06_wzx_KL17,100.00%,100.00%;KL18_07_alt1,100.00%,100.00%;KL18_08_gtr39,100.00%,100.00%;KL18_09_wzy_KL17,99.31%,100.00%;KL18_10_gtr40,75.00%,2.54%,truncated,below_id_threshold;KL18_11_itrA1,99.50%,100.00%;KL18_12_qhbC,100.00%,100.00%;KL18_13_qhbB,100.00%,100.00%;KL18_14_gdr,100.00%,100.00%;KL18_15_galU,100.00%,100.00%;KL18_16_ugd,99.52%,100.00%;KL18_17_gpi,98.56%,100.00%;KL18_18_gne1,100.00%,84.02%,partial;KL18_18_gne1,100.00%,16.27%,partial;KL18_19_pgm,99.34%,100.00%		0		0 / 19 (0.00%)		0		KL18_10_gtr40,75.00%,2.54%,truncated,below_id_threshold
GCA_052795165.1_PDT002933087.1_genomic	KL18	unknown (KL18)	Typeable	?2!	0.986	1	n/a	19 / 19 (100.00%)	KL18_01_wzc,100.00%,100.00%;KL18_02_wzb,100.00%,100.00%;KL18_03_wza,100.00%,100.00%;KL18_04_gna1,100.00%,100.00%;KL18_05_gne2,100.00%,100.00%;KL18_06_wzx_KL17,100.00%,100.00%;KL18_07_alt1,100.00%,100.00%;KL18_08_gtr39,100.00%,100.00%;KL18_09_wzy_KL17,100.00%,37.27%,truncated;KL18_10_gtr40,75.00%,2.54%,truncated,below_id_threshold;KL18_11_itrA1,99.50%,100.00%;KL18_12_qhbC,100.00%,100.00%;KL18_13_qhbB,100.00%,100.00%;KL18_14_gdr,100.00%,100.00%;KL18_15_galU,100.00%,100.00%;KL18_16_ugd,99.52%,100.00%;KL18_17_gpi,98.56%,100.00%;KL18_18_gne1,100.00%,84.02%,partial;KL18_18_gne1,100.00%,15.98%,partial;KL18_19_pgm,99.34%,100.00%		0		0 / 19 (0.00%)		0		KL18_09_wzy_KL17,100.00%,37.27%,truncated;KL18_10_gtr40,75.00%,2.54%,truncated,below_id_threshold
GCA_052795445.1_PDT002933111.1_genomic	KL18	unknown (KL18)	Typeable	?2!	0.9856	1	n/a	19 / 19 (100.00%)	KL18_01_wzc,100.00%,100.00%;KL18_02_wzb,100.00%,100.00%;KL18_03_wza,100.00%,100.00%;KL18_04_gna1,100.00%,100.00%;KL18_05_gne2,100.00%,100.00%;KL18_06_wzx_KL17,100.00%,100.00%;KL18_07_alt1,100.00%,100.00%;KL18_08_gtr39,100.00%,100.00%;KL18_09_wzy_KL17,99.31%,100.00%;KL18_10_gtr40,75.00%,2.54%,truncated,below_id_threshold;KL18_11_itrA1,99.50%,100.00%;KL18_12_qhbC,100.00%,100.00%;KL18_13_qhbB,100.00%,100.00%;KL18_14_gdr,100.00%,100.00%;KL18_15_galU,100.00%,100.00%;KL18_16_ugd,99.52%,100.00%;KL18_17_gpi,98.56%,100.00%;KL18_18_gne1,100.00%,84.02%,partial;KL18_18_gne1,100.00%,15.98%,partial;KL18_19_pgm,99.34%,100.00%		0		0 / 19 (0.00%)		0		KL18_10_gtr40,75.00%,2.54%,truncated,below_id_threshold
GCA_052795505.1_PDT002933101.1_genomic	KL18	unknown (KL18)	Typeable	?2!	0.9856	1	n/a	19 / 19 (100.00%)	KL18_01_wzc,100.00%,100.00%;KL18_02_wzb,100.00%,100.00%;KL18_03_wza,100.00%,100.00%;KL18_04_gna1,100.00%,100.00%;KL18_05_gne2,100.00%,100.00%;KL18_06_wzx_KL17,100.00%,100.00%;KL18_07_alt1,100.00%,100.00%;KL18_08_gtr39,100.00%,100.00%;KL18_09_wzy_KL17,99.31%,100.00%;KL18_10_gtr40,75.00%,2.54%,truncated,below_id_threshold;KL18_11_itrA1,99.50%,100.00%;KL18_12_qhbC,100.00%,100.00%;KL18_13_qhbB,100.00%,100.00%;KL18_14_gdr,100.00%,100.00%;KL18_15_galU,100.00%,100.00%;KL18_16_ugd,99.52%,100.00%;KL18_17_gpi,98.56%,100.00%;KL18_18_gne1,100.00%,84.02%,partial;KL18_18_gne1,100.00%,15.98%,partial;KL18_19_pgm,99.34%,100.00%		0		0 / 19 (0.00%)		0		KL18_10_gtr40,75.00%,2.54%,truncated,below_id_threshold
GCA_052795565.1_PDT002933092.1_genomic	KL18	unknown (KL18)	Typeable	?2!	0.9856	1	n/a	19 / 19 (100.00%)	KL18_01_wzc,100.00%,100.00%;KL18_02_wzb,100.00%,100.00%;KL18_03_wza,100.00%,100.00%;KL18_04_gna1,100.00%,100.00%;KL18_05_gne2,100.00%,100.00%;KL18_06_wzx_KL17,100.00%,100.00%;KL18_07_alt1,100.00%,100.00%;KL18_08_gtr39,100.00%,100.00%;KL18_09_wzy_KL17,99.31%,100.00%;KL18_10_gtr40,75.00%,2.54%,truncated,below_id_threshold;KL18_11_itrA1,99.50%,100.00%;KL18_12_qhbC,100.00%,100.00%;KL18_13_qhbB,100.00%,100.00%;KL18_14_gdr,100.00%,100.00%;KL18_15_galU,100.00%,100.00%;KL18_16_ugd,99.52%,100.00%;KL18_17_gpi,98.56%,100.00%;KL18_18_gne1,100.00%,84.02%,partial;KL18_18_gne1,100.00%,15.98%,partial;KL18_19_pgm,99.34%,100.00%		0		0 / 19 (0.00%)		0		KL18_10_gtr40,75.00%,2.54%,truncated,below_id_threshold
GCA_052795605.1_PDT002933090.1_genomic	KL18	unknown (KL18)	Typeable	?2!	0.9856	1	n/a	19 / 19 (100.00%)	KL18_01_wzc,100.00%,100.00%;KL18_02_wzb,100.00%,100.00%;KL18_03_wza,100.00%,100.00%;KL18_04_gna1,100.00%,100.00%;KL18_05_gne2,100.00%,100.00%;KL18_06_wzx_KL17,100.00%,100.00%;KL18_07_alt1,100.00%,100.00%;KL18_08_gtr39,100.00%,100.00%;KL18_09_wzy_KL17,99.31%,100.00%;KL18_10_gtr40,75.00%,2.54%,truncated,below_id_threshold;KL18_11_itrA1,99.50%,100.00%;KL18_12_qhbC,100.00%,100.00%;KL18_13_qhbB,100.00%,100.00%;KL18_14_gdr,100.00%,100.00%;KL18_15_galU,100.00%,100.00%;KL18_16_ugd,99.52%,100.00%;KL18_17_gpi,98.56%,100.00%;KL18_18_gne1,100.00%,84.02%,partial;KL18_18_gne1,100.00%,15.98%,partial;KL18_19_pgm,99.34%,100.00%		0		0 / 19 (0.00%)		0		KL18_10_gtr40,75.00%,2.54%,truncated,below_id_threshold
GCA_052795645.1_PDT002933082.1_genomic	KL18	unknown (KL18)	Typeable	?2!	0.9849	1	n/a	19 / 19 (100.00%)	KL18_01_wzc,100.00%,100.00%;KL18_02_wzb,100.00%,100.00%;KL18_03_wza,100.00%,100.00%;KL18_04_gna1,100.00%,100.00%;KL18_05_gne2,100.00%,100.00%;KL18_06_wzx_KL17,100.00%,100.00%;KL18_07_alt1,100.00%,100.00%;KL18_08_gtr39,100.00%,100.00%;KL18_09_wzy_KL17,99.31%,100.00%;KL18_10_gtr40,75.00%,2.54%,truncated,below_id_threshold;KL18_11_itrA1,99.50%,100.00%;KL18_12_qhbC,100.00%,100.00%;KL18_13_qhbB,100.00%,100.00%;KL18_14_gdr,100.00%,100.00%;KL18_15_galU,100.00%,100.00%;KL18_16_ugd,99.52%,100.00%;KL18_17_gpi,98.56%,100.00%;KL18_18_gne1,100.00%,100.00%;KL18_19_pgm,99.34%,100.00%		0		0 / 19 (0.00%)		0		KL18_10_gtr40,75.00%,2.54%,truncated,below_id_threshold
GCA_052796805.1_PDT002933110.1_genomic	KL18	unknown (KL18)	Typeable	?2!	0.9856	1.0001	n/a	19 / 19 (100.00%)	KL18_01_wzc,100.00%,100.00%;KL18_02_wzb,100.00%,100.00%;KL18_03_wza,100.00%,100.00%;KL18_04_gna1,100.00%,100.00%;KL18_05_gne2,100.00%,100.00%;KL18_06_wzx_KL17,100.00%,100.00%;KL18_07_alt1,100.00%,100.00%;KL18_08_gtr39,100.00%,100.00%;KL18_09_wzy_KL17,99.31%,100.00%;KL18_10_gtr40,75.00%,2.54%,truncated,below_id_threshold;KL18_11_itrA1,99.50%,100.00%;KL18_12_qhbC,100.00%,100.00%;KL18_13_qhbB,100.00%,100.00%;KL18_14_gdr,100.00%,100.00%;KL18_15_galU,100.00%,100.00%;KL18_16_ugd,99.52%,100.00%;KL18_17_gpi,98.56%,100.00%;KL18_18_gne1,100.00%,84.02%,partial;KL18_18_gne1,100.00%,16.27%,partial;KL18_19_pgm,99.34%,100.00%		0		0 / 19 (0.00%)		0		KL18_10_gtr40,75.00%,2.54%,truncated,below_id_threshold
GCA_052796925.1_PDT002933103.1_genomic	KL18	unknown (KL18)	Typeable	?2!	0.9856	0.9999	n/a	19 / 19 (100.00%)	KL18_01_wzc,100.00%,100.00%;KL18_02_wzb,100.00%,100.00%;KL18_03_wza,100.00%,100.00%;KL18_04_gna1,100.00%,100.00%;KL18_05_gne2,100.00%,100.00%;KL18_06_wzx_KL17,100.00%,100.00%;KL18_07_alt1,100.00%,100.00%;KL18_08_gtr39,100.00%,100.00%;KL18_09_wzy_KL17,99.31%,100.00%;KL18_10_gtr40,75.00%,2.54%,truncated,below_id_threshold;KL18_11_itrA1,99.50%,100.00%;KL18_12_qhbC,100.00%,100.00%;KL18_13_qhbB,100.00%,100.00%;KL18_14_gdr,100.00%,100.00%;KL18_15_galU,100.00%,100.00%;KL18_16_ugd,99.52%,100.00%;KL18_17_gpi,98.56%,100.00%;KL18_18_gne1,100.00%,83.73%,partial;KL18_18_gne1,100.00%,15.98%,partial;KL18_19_pgm,99.34%,100.00%		0		0 / 19 (0.00%)		0		KL18_10_gtr40,75.00%,2.54%,truncated,below_id_threshold
GCA_052797025.1_PDT002933093.1_genomic	KL18	unknown (KL18)	Typeable	?2!	0.9856	1	n/a	19 / 19 (100.00%)	KL18_01_wzc,100.00%,100.00%;KL18_02_wzb,100.00%,100.00%;KL18_03_wza,100.00%,100.00%;KL18_04_gna1,100.00%,100.00%;KL18_05_gne2,100.00%,100.00%;KL18_06_wzx_KL17,100.00%,100.00%;KL18_07_alt1,100.00%,100.00%;KL18_08_gtr39,100.00%,100.00%;KL18_09_wzy_KL17,99.31%,100.00%;KL18_10_gtr40,75.00%,2.54%,truncated,below_id_threshold;KL18_11_itrA1,99.50%,100.00%;KL18_12_qhbC,100.00%,100.00%;KL18_13_qhbB,100.00%,100.00%;KL18_14_gdr,100.00%,100.00%;KL18_15_galU,100.00%,100.00%;KL18_16_ugd,99.52%,100.00%;KL18_17_gpi,98.56%,100.00%;KL18_18_gne1,100.00%,84.02%,partial;KL18_18_gne1,100.00%,15.98%,partial;KL18_19_pgm,99.34%,100.00%		0		0 / 19 (0.00%)		0		KL18_10_gtr40,75.00%,2.54%,truncated,below_id_threshold
GCA_052797085.1_PDT002933089.1_genomic	KL18	unknown (KL18)	Typeable	?2!	0.9856	1.0001	n/a	19 / 19 (100.00%)	KL18_01_wzc,100.00%,100.00%;KL18_02_wzb,100.00%,100.00%;KL18_03_wza,100.00%,100.00%;KL18_04_gna1,100.00%,100.00%;KL18_05_gne2,100.00%,100.00%;KL18_06_wzx_KL17,100.00%,100.00%;KL18_07_alt1,100.00%,100.00%;KL18_08_gtr39,100.00%,100.00%;KL18_09_wzy_KL17,99.31%,100.00%;KL18_10_gtr40,75.00%,2.54%,truncated,below_id_threshold;KL18_11_itrA1,99.50%,100.00%;KL18_12_qhbC,100.00%,100.00%;KL18_13_qhbB,100.00%,100.00%;KL18_14_gdr,100.00%,100.00%;KL18_15_galU,100.00%,100.00%;KL18_16_ugd,99.52%,100.00%;KL18_17_gpi,98.56%,100.00%;KL18_18_gne1,100.00%,84.02%,partial;KL18_18_gne1,100.00%,16.27%,partial;KL18_19_pgm,99.34%,100.00%		0		0 / 19 (0.00%)		0		KL18_10_gtr40,75.00%,2.54%,truncated,below_id_threshold
GCA_052797145.1_PDT002933084.1_genomic	KL18	unknown (KL18)	Typeable	?2!	0.9856	1	n/a	19 / 19 (100.00%)	KL18_01_wzc,100.00%,100.00%;KL18_02_wzb,100.00%,100.00%;KL18_03_wza,100.00%,100.00%;KL18_04_gna1,100.00%,100.00%;KL18_05_gne2,100.00%,100.00%;KL18_06_wzx_KL17,100.00%,100.00%;KL18_07_alt1,100.00%,100.00%;KL18_08_gtr39,100.00%,100.00%;KL18_09_wzy_KL17,99.31%,100.00%;KL18_10_gtr40,75.00%,2.54%,truncated,below_id_threshold;KL18_11_itrA1,99.50%,100.00%;KL18_12_qhbC,100.00%,100.00%;KL18_13_qhbB,100.00%,100.00%;KL18_14_gdr,100.00%,100.00%;KL18_15_galU,100.00%,100.00%;KL18_16_ugd,99.52%,100.00%;KL18_17_gpi,98.56%,100.00%;KL18_18_gne1,100.00%,84.02%,partial;KL18_18_gne1,100.00%,15.98%,partial;KL18_19_pgm,99.34%,100.00%		0		0 / 19 (0.00%)		0		KL18_10_gtr40,75.00%,2.54%,truncated,below_id_threshold
GCA_052797865.1_PDT002933105.1_genomic	KL18	unknown (KL18)	Typeable	?2!	0.9856	1	n/a	19 / 19 (100.00%)	KL18_01_wzc,100.00%,100.00%;KL18_02_wzb,100.00%,100.00%;KL18_03_wza,100.00%,100.00%;KL18_04_gna1,100.00%,100.00%;KL18_05_gne2,100.00%,100.00%;KL18_06_wzx_KL17,100.00%,100.00%;KL18_07_alt1,100.00%,100.00%;KL18_08_gtr39,100.00%,100.00%;KL18_09_wzy_KL17,99.31%,100.00%;KL18_10_gtr40,75.00%,2.54%,truncated,below_id_threshold;KL18_11_itrA1,99.50%,100.00%;KL18_12_qhbC,100.00%,100.00%;KL18_13_qhbB,100.00%,100.00%;KL18_14_gdr,100.00%,100.00%;KL18_15_galU,100.00%,100.00%;KL18_16_ugd,99.52%,100.00%;KL18_17_gpi,98.56%,100.00%;KL18_18_gne1,100.00%,84.02%,partial;KL18_18_gne1,100.00%,15.98%,partial;KL18_19_pgm,99.34%,100.00%		0		0 / 19 (0.00%)		0		KL18_10_gtr40,75.00%,2.54%,truncated,below_id_threshold
GCA_052797895.1_PDT002933104.1_genomic	KL18	unknown (KL18)	Typeable	?2!	0.9855	1	n/a	19 / 19 (100.00%)	KL18_01_wzc,100.00%,100.00%;KL18_02_wzb,100.00%,100.00%;KL18_03_wza,100.00%,100.00%;KL18_04_gna1,100.00%,100.00%;KL18_05_gne2,100.00%,100.00%;KL18_06_wzx_KL17,100.00%,100.00%;KL18_07_alt1,100.00%,100.00%;KL18_08_gtr39,100.00%,100.00%;KL18_09_wzy_KL17,99.07%,100.00%;KL18_10_gtr40,75.00%,2.54%,truncated,below_id_threshold;KL18_11_itrA1,99.50%,100.00%;KL18_12_qhbC,100.00%,100.00%;KL18_13_qhbB,100.00%,100.00%;KL18_14_gdr,100.00%,100.00%;KL18_15_galU,100.00%,100.00%;KL18_16_ugd,99.52%,100.00%;KL18_17_gpi,98.56%,100.00%;KL18_18_gne1,100.00%,84.02%,partial;KL18_18_gne1,100.00%,15.98%,partial;KL18_19_pgm,99.34%,100.00%		0		0 / 19 (0.00%)		0		KL18_10_gtr40,75.00%,2.54%,truncated,below_id_threshold
GCA_052797965.1_PDT002933098.1_genomic	KL18	unknown (KL18)	Typeable	?2!	0.9856	1	n/a	19 / 19 (100.00%)	KL18_01_wzc,100.00%,100.00%;KL18_02_wzb,100.00%,100.00%;KL18_03_wza,100.00%,100.00%;KL18_04_gna1,100.00%,100.00%;KL18_05_gne2,100.00%,100.00%;KL18_06_wzx_KL17,100.00%,100.00%;KL18_07_alt1,100.00%,100.00%;KL18_08_gtr39,100.00%,100.00%;KL18_09_wzy_KL17,99.31%,100.00%;KL18_10_gtr40,75.00%,2.54%,truncated,below_id_threshold;KL18_11_itrA1,99.50%,100.00%;KL18_12_qhbC,100.00%,100.00%;KL18_13_qhbB,100.00%,100.00%;KL18_14_gdr,100.00%,100.00%;KL18_15_galU,100.00%,100.00%;KL18_16_ugd,99.52%,100.00%;KL18_17_gpi,98.56%,100.00%;KL18_18_gne1,100.00%,84.02%,partial;KL18_18_gne1,100.00%,15.98%,partial;KL18_19_pgm,99.34%,100.00%		0		0 / 19 (0.00%)		0		KL18_10_gtr40,75.00%,2.54%,truncated,below_id_threshold
GCA_052799125.1_PDT002933109.1_genomic	KL18	unknown (KL18)	Typeable	?2!	0.9856	1	n/a	19 / 19 (100.00%)	KL18_01_wzc,100.00%,100.00%;KL18_02_wzb,100.00%,100.00%;KL18_03_wza,100.00%,100.00%;KL18_04_gna1,100.00%,100.00%;KL18_05_gne2,100.00%,100.00%;KL18_06_wzx_KL17,100.00%,100.00%;KL18_07_alt1,100.00%,100.00%;KL18_08_gtr39,100.00%,100.00%;KL18_09_wzy_KL17,99.31%,100.00%;KL18_10_gtr40,75.00%,2.54%,truncated,below_id_threshold;KL18_11_itrA1,99.50%,100.00%;KL18_12_qhbC,100.00%,100.00%;KL18_13_qhbB,100.00%,100.00%;KL18_14_gdr,100.00%,100.00%;KL18_15_galU,100.00%,100.00%;KL18_16_ugd,99.52%,100.00%;KL18_17_gpi,98.56%,100.00%;KL18_18_gne1,100.00%,84.02%,partial;KL18_18_gne1,100.00%,15.98%,partial;KL18_19_pgm,99.34%,100.00%		0		0 / 19 (0.00%)		0		KL18_10_gtr40,75.00%,2.54%,truncated,below_id_threshold
GCA_052925015.1_PDT002942536.1_genomic	KL18	unknown (KL18)	Typeable	?2!	0.9856	1	n/a	19 / 19 (100.00%)	KL18_01_wzc,100.00%,100.00%;KL18_02_wzb,100.00%,100.00%;KL18_03_wza,100.00%,100.00%;KL18_04_gna1,100.00%,100.00%;KL18_05_gne2,100.00%,100.00%;KL18_06_wzx_KL17,100.00%,100.00%;KL18_07_alt1,100.00%,100.00%;KL18_08_gtr39,100.00%,100.00%;KL18_09_wzy_KL17,99.31%,100.00%;KL18_10_gtr40,75.00%,2.54%,truncated,below_id_threshold;KL18_11_itrA1,99.50%,100.00%;KL18_12_qhbC,100.00%,100.00%;KL18_13_qhbB,100.00%,100.00%;KL18_14_gdr,100.00%,100.00%;KL18_15_galU,100.00%,100.00%;KL18_16_ugd,99.52%,100.00%;KL18_17_gpi,98.56%,100.00%;KL18_18_gne1,100.00%,84.02%,partial;KL18_18_gne1,100.00%,15.98%,partial;KL18_19_pgm,99.34%,100.00%		0		0 / 19 (0.00%)		0		KL18_10_gtr40,75.00%,2.54%,truncated,below_id_threshold
GCA_052925055.1_PDT002942529.1_genomic	KL18	unknown (KL18)	Typeable	?2!	0.9856	1	n/a	19 / 19 (100.00%)	KL18_01_wzc,100.00%,100.00%;KL18_02_wzb,100.00%,100.00%;KL18_03_wza,100.00%,100.00%;KL18_04_gna1,100.00%,100.00%;KL18_05_gne2,100.00%,100.00%;KL18_06_wzx_KL17,100.00%,100.00%;KL18_07_alt1,100.00%,100.00%;KL18_08_gtr39,100.00%,100.00%;KL18_09_wzy_KL17,99.31%,100.00%;KL18_10_gtr40,75.00%,2.54%,truncated,below_id_threshold;KL18_11_itrA1,99.50%,100.00%;KL18_12_qhbC,100.00%,100.00%;KL18_13_qhbB,100.00%,100.00%;KL18_14_gdr,100.00%,100.00%;KL18_15_galU,100.00%,100.00%;KL18_16_ugd,99.52%,100.00%;KL18_17_gpi,98.56%,100.00%;KL18_18_gne1,100.00%,84.02%,partial;KL18_18_gne1,100.00%,15.98%,partial;KL18_19_pgm,99.34%,100.00%		0		0 / 19 (0.00%)		0		KL18_10_gtr40,75.00%,2.54%,truncated,below_id_threshold
GCA_052925135.1_PDT002942532.1_genomic	KL18	unknown (KL18)	Typeable	?2!	0.9856	1	n/a	19 / 19 (100.00%)	KL18_01_wzc,99.86%,100.00%;KL18_02_wzb,100.00%,100.00%;KL18_03_wza,100.00%,100.00%;KL18_04_gna1,100.00%,100.00%;KL18_05_gne2,100.00%,100.00%;KL18_06_wzx_KL17,100.00%,100.00%;KL18_07_alt1,100.00%,100.00%;KL18_08_gtr39,100.00%,100.00%;KL18_09_wzy_KL17,99.31%,100.00%;KL18_10_gtr40,75.00%,2.54%,truncated,below_id_threshold;KL18_11_itrA1,99.50%,100.00%;KL18_12_qhbC,100.00%,100.00%;KL18_13_qhbB,100.00%,100.00%;KL18_14_gdr,100.00%,100.00%;KL18_15_galU,100.00%,100.00%;KL18_16_ugd,99.52%,100.00%;KL18_17_gpi,98.56%,100.00%;KL18_18_gne1,100.00%,84.02%,partial;KL18_18_gne1,100.00%,15.98%,partial;KL18_19_pgm,99.34%,100.00%		0		0 / 19 (0.00%)		0		KL18_10_gtr40,75.00%,2.54%,truncated,below_id_threshold
GCA_052925155.1_PDT002942528.1_genomic	KL18	unknown (KL18)	Typeable	?2!	0.9856	1.0001	n/a	19 / 19 (100.00%)	KL18_01_wzc,100.00%,100.00%;KL18_02_wzb,100.00%,100.00%;KL18_03_wza,100.00%,100.00%;KL18_04_gna1,100.00%,100.00%;KL18_05_gne2,100.00%,100.00%;KL18_06_wzx_KL17,100.00%,100.00%;KL18_07_alt1,100.00%,100.00%;KL18_08_gtr39,100.00%,100.00%;KL18_09_wzy_KL17,99.31%,100.00%;KL18_10_gtr40,75.00%,2.54%,truncated,below_id_threshold;KL18_11_itrA1,99.50%,100.00%;KL18_12_qhbC,100.00%,100.00%;KL18_13_qhbB,100.00%,100.00%;KL18_14_gdr,100.00%,100.00%;KL18_15_galU,100.00%,100.00%;KL18_16_ugd,99.52%,100.00%;KL18_17_gpi,98.56%,100.00%;KL18_18_gne1,100.00%,84.02%,partial;KL18_18_gne1,100.00%,16.27%,partial;KL18_19_pgm,99.34%,100.00%		0		0 / 19 (0.00%)		0		KL18_10_gtr40,75.00%,2.54%,truncated,below_id_threshold
GCA_052925495.1_PDT002942531.1_genomic	KL18	unknown (KL18)	Typeable	?2!	0.9856	1	n/a	19 / 19 (100.00%)	KL18_01_wzc,100.00%,100.00%;KL18_02_wzb,100.00%,100.00%;KL18_03_wza,100.00%,100.00%;KL18_04_gna1,100.00%,100.00%;KL18_05_gne2,100.00%,100.00%;KL18_06_wzx_KL17,100.00%,100.00%;KL18_07_alt1,100.00%,100.00%;KL18_08_gtr39,100.00%,100.00%;KL18_09_wzy_KL17,99.31%,100.00%;KL18_10_gtr40,75.00%,2.54%,truncated,below_id_threshold;KL18_11_itrA1,99.50%,100.00%;KL18_12_qhbC,100.00%,100.00%;KL18_13_qhbB,100.00%,100.00%;KL18_14_gdr,100.00%,100.00%;KL18_15_galU,100.00%,100.00%;KL18_16_ugd,99.52%,100.00%;KL18_17_gpi,98.56%,100.00%;KL18_18_gne1,100.00%,84.02%,partial;KL18_18_gne1,100.00%,15.98%,partial;KL18_19_pgm,99.34%,100.00%		0		0 / 19 (0.00%)		0		KL18_10_gtr40,75.00%,2.54%,truncated,below_id_threshold
GCA_052925715.1_PDT002942557.1_genomic	KL18	unknown (KL18)	Typeable	?2!	0.9856	1	n/a	19 / 19 (100.00%)	KL18_01_wzc,100.00%,100.00%;KL18_02_wzb,100.00%,100.00%;KL18_03_wza,100.00%,100.00%;KL18_04_gna1,100.00%,100.00%;KL18_05_gne2,100.00%,100.00%;KL18_06_wzx_KL17,100.00%,100.00%;KL18_07_alt1,100.00%,100.00%;KL18_08_gtr39,100.00%,100.00%;KL18_09_wzy_KL17,99.31%,100.00%;KL18_10_gtr40,75.00%,2.54%,truncated,below_id_threshold;KL18_11_itrA1,99.50%,100.00%;KL18_12_qhbC,100.00%,100.00%;KL18_13_qhbB,100.00%,100.00%;KL18_14_gdr,100.00%,100.00%;KL18_15_galU,100.00%,100.00%;KL18_16_ugd,99.52%,100.00%;KL18_17_gpi,98.56%,100.00%;KL18_18_gne1,100.00%,84.02%,partial;KL18_18_gne1,100.00%,15.98%,partial;KL18_19_pgm,99.34%,100.00%		0		0 / 19 (0.00%)		0		KL18_10_gtr40,75.00%,2.54%,truncated,below_id_threshold
GCA_052925755.1_PDT002942555.1_genomic	KL18	unknown (KL18)	Typeable	?2!	0.9856	0.9999	n/a	19 / 19 (100.00%)	KL18_01_wzc,100.00%,100.00%;KL18_02_wzb,100.00%,100.00%;KL18_03_wza,100.00%,100.00%;KL18_04_gna1,100.00%,100.00%;KL18_05_gne2,100.00%,100.00%;KL18_06_wzx_KL17,100.00%,100.00%;KL18_07_alt1,100.00%,100.00%;KL18_08_gtr39,100.00%,100.00%;KL18_09_wzy_KL17,99.31%,100.00%;KL18_10_gtr40,75.00%,2.54%,truncated,below_id_threshold;KL18_11_itrA1,99.50%,100.00%;KL18_12_qhbC,100.00%,100.00%;KL18_13_qhbB,100.00%,100.00%;KL18_14_gdr,100.00%,100.00%;KL18_15_galU,100.00%,100.00%;KL18_16_ugd,99.52%,100.00%;KL18_17_gpi,98.56%,100.00%;KL18_18_gne1,100.00%,83.73%,partial;KL18_18_gne1,100.00%,15.98%,partial;KL18_19_pgm,99.34%,100.00%		0		0 / 19 (0.00%)		0		KL18_10_gtr40,75.00%,2.54%,truncated,below_id_threshold
GCA_052925835.1_PDT002942560.1_genomic	KL18	unknown (KL18)	Typeable	?2!	0.9856	0.9999	n/a	19 / 19 (100.00%)	KL18_01_wzc,100.00%,100.00%;KL18_02_wzb,100.00%,100.00%;KL18_03_wza,100.00%,100.00%;KL18_04_gna1,100.00%,100.00%;KL18_05_gne2,100.00%,100.00%;KL18_06_wzx_KL17,100.00%,100.00%;KL18_07_alt1,100.00%,100.00%;KL18_08_gtr39,100.00%,100.00%;KL18_09_wzy_KL17,99.31%,100.00%;KL18_10_gtr40,75.00%,2.54%,truncated,below_id_threshold;KL18_11_itrA1,99.50%,100.00%;KL18_12_qhbC,100.00%,100.00%;KL18_13_qhbB,100.00%,100.00%;KL18_14_gdr,100.00%,100.00%;KL18_15_galU,100.00%,100.00%;KL18_16_ugd,99.52%,100.00%;KL18_17_gpi,98.56%,100.00%;KL18_18_gne1,100.00%,83.73%,partial;KL18_18_gne1,100.00%,15.98%,partial;KL18_19_pgm,99.34%,100.00%		0		0 / 19 (0.00%)		0		KL18_10_gtr40,75.00%,2.54%,truncated,below_id_threshold
GCA_053018275.1_PDT002948328.1_genomic	KL18	unknown (KL18)	Typeable	?2!	0.9856	1.0002	n/a	19 / 19 (100.00%)	KL18_01_wzc,100.00%,100.00%;KL18_02_wzb,100.00%,100.00%;KL18_03_wza,100.00%,100.00%;KL18_04_gna1,100.00%,100.00%;KL18_05_gne2,100.00%,100.00%;KL18_06_wzx_KL17,100.00%,100.00%;KL18_07_alt1,100.00%,100.00%;KL18_08_gtr39,100.00%,100.00%;KL18_09_wzy_KL17,99.31%,100.00%;KL18_10_gtr40,75.00%,2.54%,truncated,below_id_threshold;KL18_11_itrA1,99.50%,100.00%;KL18_12_qhbC,100.00%,100.00%;KL18_13_qhbB,100.00%,100.00%;KL18_14_gdr,100.00%,100.00%;KL18_15_galU,100.00%,100.00%;KL18_16_ugd,99.52%,100.00%;KL18_17_gpi,98.56%,100.00%;KL18_18_gne1,100.00%,84.32%,partial;KL18_18_gne1,100.00%,15.98%,partial;KL18_19_pgm,99.34%,100.00%		0		0 / 19 (0.00%)		0		KL18_10_gtr40,75.00%,2.54%,truncated,below_id_threshold
GCA_053018345.1_PDT002948324.1_genomic	KL18	unknown (KL18)	Typeable	?2!	0.9856	1	n/a	19 / 19 (100.00%)	KL18_01_wzc,99.86%,100.00%;KL18_02_wzb,100.00%,100.00%;KL18_03_wza,100.00%,100.00%;KL18_04_gna1,100.00%,100.00%;KL18_05_gne2,100.00%,100.00%;KL18_06_wzx_KL17,100.00%,100.00%;KL18_07_alt1,100.00%,100.00%;KL18_08_gtr39,100.00%,100.00%;KL18_09_wzy_KL17,99.31%,100.00%;KL18_10_gtr40,75.00%,2.54%,truncated,below_id_threshold;KL18_11_itrA1,99.50%,100.00%;KL18_12_qhbC,100.00%,100.00%;KL18_13_qhbB,100.00%,100.00%;KL18_14_gdr,100.00%,100.00%;KL18_15_galU,100.00%,100.00%;KL18_16_ugd,99.52%,100.00%;KL18_17_gpi,98.56%,100.00%;KL18_18_gne1,100.00%,84.02%,partial;KL18_18_gne1,100.00%,15.98%,partial;KL18_19_pgm,99.34%,100.00%		0		0 / 19 (0.00%)		0		KL18_10_gtr40,75.00%,2.54%,truncated,below_id_threshold
GCA_053018385.1_PDT002948323.1_genomic	KL18	unknown (KL18)	Typeable	?2!	0.9856	1	n/a	19 / 19 (100.00%)	KL18_01_wzc,100.00%,100.00%;KL18_02_wzb,100.00%,100.00%;KL18_03_wza,100.00%,100.00%;KL18_04_gna1,100.00%,100.00%;KL18_05_gne2,100.00%,100.00%;KL18_06_wzx_KL17,100.00%,100.00%;KL18_07_alt1,100.00%,100.00%;KL18_08_gtr39,100.00%,100.00%;KL18_09_wzy_KL17,99.31%,100.00%;KL18_10_gtr40,75.00%,2.54%,truncated,below_id_threshold;KL18_11_itrA1,99.50%,100.00%;KL18_12_qhbC,100.00%,100.00%;KL18_13_qhbB,100.00%,100.00%;KL18_14_gdr,100.00%,100.00%;KL18_15_galU,100.00%,100.00%;KL18_16_ugd,99.52%,100.00%;KL18_17_gpi,98.56%,100.00%;KL18_18_gne1,100.00%,84.02%,partial;KL18_18_gne1,100.00%,15.98%,partial;KL18_19_pgm,99.34%,100.00%		0		0 / 19 (0.00%)		0		KL18_10_gtr40,75.00%,2.54%,truncated,below_id_threshold
GCA_053018405.1_PDT002948320.1_genomic	KL18	unknown (KL18)	Typeable	?2!	0.9856	1	n/a	19 / 19 (100.00%)	KL18_01_wzc,100.00%,100.00%;KL18_02_wzb,100.00%,100.00%;KL18_03_wza,100.00%,100.00%;KL18_04_gna1,100.00%,100.00%;KL18_05_gne2,100.00%,100.00%;KL18_06_wzx_KL17,100.00%,100.00%;KL18_07_alt1,100.00%,100.00%;KL18_08_gtr39,100.00%,100.00%;KL18_09_wzy_KL17,99.31%,100.00%;KL18_10_gtr40,75.00%,2.54%,truncated,below_id_threshold;KL18_11_itrA1,99.50%,100.00%;KL18_12_qhbC,100.00%,100.00%;KL18_13_qhbB,100.00%,100.00%;KL18_14_gdr,100.00%,100.00%;KL18_15_galU,100.00%,100.00%;KL18_16_ugd,99.52%,100.00%;KL18_17_gpi,98.56%,100.00%;KL18_18_gne1,100.00%,84.02%,partial;KL18_18_gne1,100.00%,15.98%,partial;KL18_19_pgm,99.34%,100.00%		0		0 / 19 (0.00%)		0		KL18_10_gtr40,75.00%,2.54%,truncated,below_id_threshold
GCA_053018645.1_PDT002948312.1_genomic	KL18	unknown (KL18)	Typeable	?2!	0.9856	1	n/a	19 / 19 (100.00%)	KL18_01_wzc,100.00%,100.00%;KL18_02_wzb,100.00%,100.00%;KL18_03_wza,100.00%,100.00%;KL18_04_gna1,100.00%,100.00%;KL18_05_gne2,100.00%,100.00%;KL18_06_wzx_KL17,100.00%,100.00%;KL18_07_alt1,100.00%,100.00%;KL18_08_gtr39,100.00%,100.00%;KL18_09_wzy_KL17,99.31%,100.00%;KL18_10_gtr40,75.00%,2.54%,truncated,below_id_threshold;KL18_11_itrA1,99.50%,100.00%;KL18_12_qhbC,100.00%,100.00%;KL18_13_qhbB,100.00%,100.00%;KL18_14_gdr,100.00%,100.00%;KL18_15_galU,100.00%,100.00%;KL18_16_ugd,99.52%,100.00%;KL18_17_gpi,98.56%,100.00%;KL18_18_gne1,100.00%,84.02%,partial;KL18_18_gne1,100.00%,15.98%,partial;KL18_19_pgm,99.34%,100.00%		0		0 / 19 (0.00%)		0		KL18_10_gtr40,75.00%,2.54%,truncated,below_id_threshold
GCA_053018765.1_PDT002948308.1_genomic	KL18	unknown (KL18)	Typeable	?2!	0.9856	1	n/a	19 / 19 (100.00%)	KL18_01_wzc,100.00%,100.00%;KL18_02_wzb,100.00%,100.00%;KL18_03_wza,100.00%,100.00%;KL18_04_gna1,100.00%,100.00%;KL18_05_gne2,100.00%,100.00%;KL18_06_wzx_KL17,100.00%,100.00%;KL18_07_alt1,100.00%,100.00%;KL18_08_gtr39,100.00%,100.00%;KL18_09_wzy_KL17,99.31%,100.00%;KL18_10_gtr40,75.00%,2.54%,truncated,below_id_threshold;KL18_11_itrA1,99.50%,100.00%;KL18_12_qhbC,100.00%,100.00%;KL18_13_qhbB,100.00%,100.00%;KL18_14_gdr,100.00%,100.00%;KL18_15_galU,100.00%,100.00%;KL18_16_ugd,99.52%,100.00%;KL18_17_gpi,98.56%,100.00%;KL18_18_gne1,100.00%,84.02%,partial;KL18_18_gne1,100.00%,15.98%,partial;KL18_19_pgm,99.34%,100.00%		0		0 / 19 (0.00%)		0		KL18_10_gtr40,75.00%,2.54%,truncated,below_id_threshold
GCA_053018825.1_PDT002948306.1_genomic	KL18	unknown (KL18)	Typeable	?2!	0.9856	1	n/a	19 / 19 (100.00%)	KL18_01_wzc,100.00%,100.00%;KL18_02_wzb,100.00%,100.00%;KL18_03_wza,100.00%,100.00%;KL18_04_gna1,100.00%,100.00%;KL18_05_gne2,100.00%,100.00%;KL18_06_wzx_KL17,100.00%,100.00%;KL18_07_alt1,100.00%,100.00%;KL18_08_gtr39,100.00%,100.00%;KL18_09_wzy_KL17,99.31%,100.00%;KL18_10_gtr40,75.00%,2.54%,truncated,below_id_threshold;KL18_11_itrA1,99.50%,100.00%;KL18_12_qhbC,100.00%,100.00%;KL18_13_qhbB,100.00%,100.00%;KL18_14_gdr,100.00%,100.00%;KL18_15_galU,100.00%,100.00%;KL18_16_ugd,99.52%,100.00%;KL18_17_gpi,98.56%,100.00%;KL18_18_gne1,100.00%,84.02%,partial;KL18_18_gne1,100.00%,15.98%,partial;KL18_19_pgm,99.34%,100.00%		0		0 / 19 (0.00%)		0		KL18_10_gtr40,75.00%,2.54%,truncated,below_id_threshold
GCA_053018885.1_PDT002948305.1_genomic	KL18	unknown (KL18)	Typeable	?2!	0.9856	0.9999	n/a	19 / 19 (100.00%)	KL18_01_wzc,100.00%,100.00%;KL18_02_wzb,100.00%,100.00%;KL18_03_wza,100.00%,100.00%;KL18_04_gna1,100.00%,100.00%;KL18_05_gne2,100.00%,100.00%;KL18_06_wzx_KL17,100.00%,100.00%;KL18_07_alt1,100.00%,100.00%;KL18_08_gtr39,100.00%,100.00%;KL18_09_wzy_KL17,99.31%,100.00%;KL18_10_gtr40,75.00%,2.54%,truncated,below_id_threshold;KL18_11_itrA1,99.50%,100.00%;KL18_12_qhbC,100.00%,100.00%;KL18_13_qhbB,100.00%,100.00%;KL18_14_gdr,100.00%,100.00%;KL18_15_galU,100.00%,100.00%;KL18_16_ugd,99.52%,100.00%;KL18_17_gpi,98.56%,100.00%;KL18_18_gne1,100.00%,83.73%,partial;KL18_18_gne1,100.00%,15.98%,partial;KL18_19_pgm,99.34%,100.00%		0		0 / 19 (0.00%)		0		KL18_10_gtr40,75.00%,2.54%,truncated,below_id_threshold
GCA_053019965.1_PDT002948378.1_genomic	KL18	unknown (KL18)	Typeable	?2!	0.9856	1	n/a	19 / 19 (100.00%)	KL18_01_wzc,100.00%,100.00%;KL18_02_wzb,100.00%,100.00%;KL18_03_wza,100.00%,100.00%;KL18_04_gna1,100.00%,100.00%;KL18_05_gne2,100.00%,100.00%;KL18_06_wzx_KL17,100.00%,100.00%;KL18_07_alt1,100.00%,100.00%;KL18_08_gtr39,100.00%,100.00%;KL18_09_wzy_KL17,99.31%,100.00%;KL18_10_gtr40,75.00%,2.54%,truncated,below_id_threshold;KL18_11_itrA1,99.50%,100.00%;KL18_12_qhbC,100.00%,100.00%;KL18_13_qhbB,100.00%,100.00%;KL18_14_gdr,100.00%,100.00%;KL18_15_galU,100.00%,100.00%;KL18_16_ugd,99.52%,100.00%;KL18_17_gpi,98.56%,100.00%;KL18_18_gne1,100.00%,84.02%,partial;KL18_18_gne1,100.00%,15.98%,partial;KL18_19_pgm,99.34%,100.00%		0		0 / 19 (0.00%)		0		KL18_10_gtr40,75.00%,2.54%,truncated,below_id_threshold
GCA_053019975.1_PDT002948376.1_genomic	KL18	unknown (KL18)	Typeable	?2!	0.9856	1	n/a	19 / 19 (100.00%)	KL18_01_wzc,100.00%,100.00%;KL18_02_wzb,100.00%,100.00%;KL18_03_wza,100.00%,100.00%;KL18_04_gna1,100.00%,100.00%;KL18_05_gne2,100.00%,100.00%;KL18_06_wzx_KL17,100.00%,100.00%;KL18_07_alt1,100.00%,100.00%;KL18_08_gtr39,100.00%,100.00%;KL18_09_wzy_KL17,99.31%,100.00%;KL18_10_gtr40,75.00%,2.54%,truncated,below_id_threshold;KL18_11_itrA1,99.50%,100.00%;KL18_12_qhbC,100.00%,100.00%;KL18_13_qhbB,100.00%,100.00%;KL18_14_gdr,100.00%,100.00%;KL18_15_galU,100.00%,100.00%;KL18_16_ugd,99.52%,100.00%;KL18_17_gpi,98.56%,100.00%;KL18_18_gne1,100.00%,84.02%,partial;KL18_18_gne1,100.00%,15.98%,partial;KL18_19_pgm,99.34%,100.00%		0		0 / 19 (0.00%)		0		KL18_10_gtr40,75.00%,2.54%,truncated,below_id_threshold
GCA_053020195.1_PDT002948392.1_genomic	KL18	unknown (KL18)	Typeable	?2!	0.9856	1	n/a	19 / 19 (100.00%)	KL18_01_wzc,100.00%,100.00%;KL18_02_wzb,100.00%,100.00%;KL18_03_wza,100.00%,100.00%;KL18_04_gna1,100.00%,100.00%;KL18_05_gne2,100.00%,100.00%;KL18_06_wzx_KL17,100.00%,100.00%;KL18_07_alt1,100.00%,100.00%;KL18_08_gtr39,100.00%,100.00%;KL18_09_wzy_KL17,99.31%,100.00%;KL18_10_gtr40,75.00%,2.54%,truncated,below_id_threshold;KL18_11_itrA1,99.50%,100.00%;KL18_12_qhbC,100.00%,100.00%;KL18_13_qhbB,100.00%,100.00%;KL18_14_gdr,100.00%,100.00%;KL18_15_galU,100.00%,100.00%;KL18_16_ugd,99.52%,100.00%;KL18_17_gpi,98.56%,100.00%;KL18_18_gne1,100.00%,84.02%,partial;KL18_18_gne1,100.00%,15.98%,partial;KL18_19_pgm,99.34%,100.00%		0		0 / 19 (0.00%)		0		KL18_10_gtr40,75.00%,2.54%,truncated,below_id_threshold
GCA_053020305.1_PDT002948390.1_genomic	KL18	unknown (KL18)	Typeable	?2!	0.9852	0.9994	n/a	19 / 19 (100.00%)	KL18_01_wzc,100.00%,100.00%;KL18_02_wzb,100.00%,100.00%;KL18_03_wza,100.00%,100.00%;KL18_04_gna1,100.00%,100.00%;KL18_05_gne2,100.00%,100.00%;KL18_06_wzx_KL17,100.00%,100.00%;KL18_07_alt1,100.00%,100.00%;KL18_08_gtr39,100.00%,100.00%;KL18_09_wzy_KL17,99.60%,57.87%,partial;KL18_09_wzy_KL17,98.88%,41.20%,partial;KL18_10_gtr40,75.00%,2.54%,truncated,below_id_threshold;KL18_11_itrA1,99.50%,100.00%;KL18_12_qhbC,100.00%,100.00%;KL18_13_qhbB,100.00%,100.00%;KL18_14_gdr,100.00%,100.00%;KL18_15_galU,100.00%,100.00%;KL18_16_ugd,99.52%,100.00%;KL18_17_gpi,98.56%,100.00%;KL18_18_gne1,100.00%,100.00%;KL18_19_pgm,99.34%,100.00%		0		0 / 19 (0.00%)		0		KL18_10_gtr40,75.00%,2.54%,truncated,below_id_threshold
GCA_053020425.1_PDT002948386.1_genomic	KL18	unknown (KL18)	Typeable	?2!	0.9856	1	n/a	19 / 19 (100.00%)	KL18_01_wzc,100.00%,100.00%;KL18_02_wzb,100.00%,100.00%;KL18_03_wza,100.00%,100.00%;KL18_04_gna1,100.00%,100.00%;KL18_05_gne2,100.00%,100.00%;KL18_06_wzx_KL17,100.00%,100.00%;KL18_07_alt1,100.00%,100.00%;KL18_08_gtr39,100.00%,100.00%;KL18_09_wzy_KL17,99.31%,100.00%;KL18_10_gtr40,75.00%,2.54%,truncated,below_id_threshold;KL18_11_itrA1,99.50%,100.00%;KL18_12_qhbC,100.00%,100.00%;KL18_13_qhbB,100.00%,100.00%;KL18_14_gdr,100.00%,100.00%;KL18_15_galU,100.00%,100.00%;KL18_16_ugd,99.52%,100.00%;KL18_17_gpi,98.56%,100.00%;KL18_18_gne1,100.00%,84.02%,partial;KL18_18_gne1,100.00%,15.98%,partial;KL18_19_pgm,99.34%,100.00%		0		0 / 19 (0.00%)		0		KL18_10_gtr40,75.00%,2.54%,truncated,below_id_threshold
GCA_053020485.1_PDT002948385.1_genomic	KL18	unknown (KL18)	Typeable	?2!	0.9856	1	n/a	19 / 19 (100.00%)	KL18_01_wzc,100.00%,100.00%;KL18_02_wzb,100.00%,100.00%;KL18_03_wza,100.00%,100.00%;KL18_04_gna1,100.00%,100.00%;KL18_05_gne2,100.00%,100.00%;KL18_06_wzx_KL17,100.00%,100.00%;KL18_07_alt1,100.00%,100.00%;KL18_08_gtr39,100.00%,100.00%;KL18_09_wzy_KL17,99.31%,100.00%;KL18_10_gtr40,75.00%,2.54%,truncated,below_id_threshold;KL18_11_itrA1,99.50%,100.00%;KL18_12_qhbC,100.00%,100.00%;KL18_13_qhbB,100.00%,100.00%;KL18_14_gdr,100.00%,100.00%;KL18_15_galU,100.00%,100.00%;KL18_16_ugd,99.52%,100.00%;KL18_17_gpi,98.56%,100.00%;KL18_18_gne1,100.00%,84.02%,partial;KL18_18_gne1,100.00%,15.98%,partial;KL18_19_pgm,99.34%,100.00%		0		0 / 19 (0.00%)		0		KL18_10_gtr40,75.00%,2.54%,truncated,below_id_threshold
GCA_053020565.1_PDT002948384.1_genomic	KL18	unknown (KL18)	Typeable	?2!	0.9856	1	n/a	19 / 19 (100.00%)	KL18_01_wzc,100.00%,100.00%;KL18_02_wzb,100.00%,100.00%;KL18_03_wza,100.00%,100.00%;KL18_04_gna1,100.00%,100.00%;KL18_05_gne2,100.00%,100.00%;KL18_06_wzx_KL17,100.00%,100.00%;KL18_07_alt1,100.00%,100.00%;KL18_08_gtr39,100.00%,100.00%;KL18_09_wzy_KL17,99.31%,100.00%;KL18_10_gtr40,75.00%,2.54%,truncated,below_id_threshold;KL18_11_itrA1,99.50%,100.00%;KL18_12_qhbC,100.00%,100.00%;KL18_13_qhbB,100.00%,100.00%;KL18_14_gdr,100.00%,100.00%;KL18_15_galU,100.00%,100.00%;KL18_16_ugd,99.52%,100.00%;KL18_17_gpi,98.56%,100.00%;KL18_18_gne1,100.00%,84.02%,partial;KL18_18_gne1,100.00%,15.98%,partial;KL18_19_pgm,99.34%,100.00%		0		0 / 19 (0.00%)		0		KL18_10_gtr40,75.00%,2.54%,truncated,below_id_threshold
GCA_053020585.1_PDT002948381.1_genomic	KL18	unknown (KL18)	Typeable	?2!	0.9856	1	n/a	19 / 19 (100.00%)	KL18_01_wzc,100.00%,100.00%;KL18_02_wzb,100.00%,100.00%;KL18_03_wza,100.00%,100.00%;KL18_04_gna1,100.00%,100.00%;KL18_05_gne2,100.00%,100.00%;KL18_06_wzx_KL17,100.00%,100.00%;KL18_07_alt1,100.00%,100.00%;KL18_08_gtr39,100.00%,100.00%;KL18_09_wzy_KL17,99.31%,100.00%;KL18_10_gtr40,75.00%,2.54%,truncated,below_id_threshold;KL18_11_itrA1,99.50%,100.00%;KL18_12_qhbC,100.00%,100.00%;KL18_13_qhbB,100.00%,100.00%;KL18_14_gdr,100.00%,100.00%;KL18_15_galU,100.00%,100.00%;KL18_16_ugd,99.52%,100.00%;KL18_17_gpi,98.56%,100.00%;KL18_18_gne1,100.00%,84.02%,partial;KL18_18_gne1,100.00%,15.98%,partial;KL18_19_pgm,99.34%,100.00%		0		0 / 19 (0.00%)		0		KL18_10_gtr40,75.00%,2.54%,truncated,below_id_threshold
GCA_053020595.1_PDT002948383.1_genomic	KL18	unknown (KL18)	Typeable	?2!	0.9856	1	n/a	19 / 19 (100.00%)	KL18_01_wzc,100.00%,100.00%;KL18_02_wzb,100.00%,100.00%;KL18_03_wza,100.00%,100.00%;KL18_04_gna1,100.00%,100.00%;KL18_05_gne2,100.00%,100.00%;KL18_06_wzx_KL17,100.00%,100.00%;KL18_07_alt1,100.00%,100.00%;KL18_08_gtr39,100.00%,100.00%;KL18_09_wzy_KL17,99.31%,100.00%;KL18_10_gtr40,75.00%,2.54%,truncated,below_id_threshold;KL18_11_itrA1,99.50%,100.00%;KL18_12_qhbC,100.00%,100.00%;KL18_13_qhbB,100.00%,100.00%;KL18_14_gdr,100.00%,100.00%;KL18_15_galU,100.00%,100.00%;KL18_16_ugd,99.52%,100.00%;KL18_17_gpi,98.56%,100.00%;KL18_18_gne1,100.00%,84.02%,partial;KL18_18_gne1,100.00%,15.98%,partial;KL18_19_pgm,99.34%,100.00%		0		0 / 19 (0.00%)		0		KL18_10_gtr40,75.00%,2.54%,truncated,below_id_threshold
GCA_053020685.1_PDT002948380.1_genomic	KL18	unknown (KL18)	Typeable	?2!	0.9856	0.9999	n/a	19 / 19 (100.00%)	KL18_01_wzc,100.00%,100.00%;KL18_02_wzb,100.00%,100.00%;KL18_03_wza,100.00%,100.00%;KL18_04_gna1,100.00%,100.00%;KL18_05_gne2,100.00%,100.00%;KL18_06_wzx_KL17,100.00%,100.00%;KL18_07_alt1,100.00%,100.00%;KL18_08_gtr39,100.00%,100.00%;KL18_09_wzy_KL17,99.31%,100.00%;KL18_10_gtr40,75.00%,2.54%,truncated,below_id_threshold;KL18_11_itrA1,99.50%,100.00%;KL18_12_qhbC,100.00%,100.00%;KL18_13_qhbB,100.00%,100.00%;KL18_14_gdr,100.00%,100.00%;KL18_15_galU,100.00%,100.00%;KL18_16_ugd,99.52%,100.00%;KL18_17_gpi,98.56%,100.00%;KL18_18_gne1,100.00%,83.73%,partial;KL18_18_gne1,100.00%,15.98%,partial;KL18_19_pgm,99.34%,100.00%		0		0 / 19 (0.00%)		0		KL18_10_gtr40,75.00%,2.54%,truncated,below_id_threshold
GCA_053020705.1_PDT002948377.1_genomic	KL18	unknown (KL18)	Typeable	?2!	0.9856	1	n/a	19 / 19 (100.00%)	KL18_01_wzc,100.00%,100.00%;KL18_02_wzb,100.00%,100.00%;KL18_03_wza,100.00%,100.00%;KL18_04_gna1,100.00%,100.00%;KL18_05_gne2,100.00%,100.00%;KL18_06_wzx_KL17,100.00%,100.00%;KL18_07_alt1,100.00%,100.00%;KL18_08_gtr39,100.00%,100.00%;KL18_09_wzy_KL17,99.31%,100.00%;KL18_10_gtr40,75.00%,2.54%,truncated,below_id_threshold;KL18_11_itrA1,99.50%,100.00%;KL18_12_qhbC,100.00%,100.00%;KL18_13_qhbB,100.00%,100.00%;KL18_14_gdr,100.00%,100.00%;KL18_15_galU,100.00%,100.00%;KL18_16_ugd,99.52%,100.00%;KL18_17_gpi,98.56%,100.00%;KL18_18_gne1,100.00%,84.02%,partial;KL18_18_gne1,100.00%,15.98%,partial;KL18_19_pgm,99.34%,100.00%		0		0 / 19 (0.00%)		0		KL18_10_gtr40,75.00%,2.54%,truncated,below_id_threshold
GCA_053020725.1_PDT002948379.1_genomic	KL18	unknown (KL18)	Typeable	?2!	0.9856	1	n/a	19 / 19 (100.00%)	KL18_01_wzc,100.00%,100.00%;KL18_02_wzb,100.00%,100.00%;KL18_03_wza,100.00%,100.00%;KL18_04_gna1,100.00%,100.00%;KL18_05_gne2,100.00%,100.00%;KL18_06_wzx_KL17,100.00%,100.00%;KL18_07_alt1,100.00%,100.00%;KL18_08_gtr39,100.00%,100.00%;KL18_09_wzy_KL17,99.31%,100.00%;KL18_10_gtr40,75.00%,2.54%,truncated,below_id_threshold;KL18_11_itrA1,99.50%,100.00%;KL18_12_qhbC,100.00%,100.00%;KL18_13_qhbB,100.00%,100.00%;KL18_14_gdr,100.00%,100.00%;KL18_15_galU,100.00%,100.00%;KL18_16_ugd,99.52%,100.00%;KL18_17_gpi,98.56%,100.00%;KL18_18_gne1,100.00%,84.02%,partial;KL18_18_gne1,100.00%,15.98%,partial;KL18_19_pgm,99.34%,100.00%		0		0 / 19 (0.00%)		0		KL18_10_gtr40,75.00%,2.54%,truncated,below_id_threshold
GCA_053020825.1_PDT002948371.1_genomic	KL18	unknown (KL18)	Typeable	?2!	0.9856	1	n/a	19 / 19 (100.00%)	KL18_01_wzc,100.00%,100.00%;KL18_02_wzb,100.00%,100.00%;KL18_03_wza,100.00%,100.00%;KL18_04_gna1,100.00%,100.00%;KL18_05_gne2,100.00%,100.00%;KL18_06_wzx_KL17,100.00%,100.00%;KL18_07_alt1,100.00%,100.00%;KL18_08_gtr39,100.00%,100.00%;KL18_09_wzy_KL17,99.31%,100.00%;KL18_10_gtr40,75.00%,2.54%,truncated,below_id_threshold;KL18_11_itrA1,99.50%,100.00%;KL18_12_qhbC,100.00%,100.00%;KL18_13_qhbB,100.00%,100.00%;KL18_14_gdr,100.00%,100.00%;KL18_15_galU,100.00%,100.00%;KL18_16_ugd,99.52%,100.00%;KL18_17_gpi,98.56%,100.00%;KL18_18_gne1,100.00%,84.02%,partial;KL18_18_gne1,100.00%,15.98%,partial;KL18_19_pgm,99.34%,100.00%		0		0 / 19 (0.00%)		0		KL18_10_gtr40,75.00%,2.54%,truncated,below_id_threshold
GCA_053021405.1_PDT002948368.1_genomic	KL18	unknown (KL18)	Typeable	?2!	0.9856	1	n/a	19 / 19 (100.00%)	KL18_01_wzc,100.00%,100.00%;KL18_02_wzb,100.00%,100.00%;KL18_03_wza,100.00%,100.00%;KL18_04_gna1,100.00%,100.00%;KL18_05_gne2,100.00%,100.00%;KL18_06_wzx_KL17,100.00%,100.00%;KL18_07_alt1,100.00%,100.00%;KL18_08_gtr39,100.00%,100.00%;KL18_09_wzy_KL17,99.31%,100.00%;KL18_10_gtr40,75.00%,2.54%,truncated,below_id_threshold;KL18_11_itrA1,99.50%,100.00%;KL18_12_qhbC,100.00%,100.00%;KL18_13_qhbB,100.00%,100.00%;KL18_14_gdr,100.00%,100.00%;KL18_15_galU,100.00%,100.00%;KL18_16_ugd,99.52%,100.00%;KL18_17_gpi,98.56%,100.00%;KL18_18_gne1,100.00%,84.02%,partial;KL18_18_gne1,100.00%,15.98%,partial;KL18_19_pgm,99.34%,100.00%		0		0 / 19 (0.00%)		0		KL18_10_gtr40,75.00%,2.54%,truncated,below_id_threshold
GCA_053021565.1_PDT002948365.1_genomic	KL18	unknown (KL18)	Typeable	?2!	0.9856	1	n/a	19 / 19 (100.00%)	KL18_01_wzc,100.00%,100.00%;KL18_02_wzb,100.00%,100.00%;KL18_03_wza,100.00%,100.00%;KL18_04_gna1,100.00%,100.00%;KL18_05_gne2,100.00%,100.00%;KL18_06_wzx_KL17,100.00%,100.00%;KL18_07_alt1,100.00%,100.00%;KL18_08_gtr39,100.00%,100.00%;KL18_09_wzy_KL17,99.31%,100.00%;KL18_10_gtr40,75.00%,2.54%,truncated,below_id_threshold;KL18_11_itrA1,99.50%,100.00%;KL18_12_qhbC,100.00%,100.00%;KL18_13_qhbB,100.00%,100.00%;KL18_14_gdr,100.00%,100.00%;KL18_15_galU,100.00%,100.00%;KL18_16_ugd,99.52%,100.00%;KL18_17_gpi,98.56%,100.00%;KL18_18_gne1,100.00%,84.02%,partial;KL18_18_gne1,100.00%,15.98%,partial;KL18_19_pgm,99.34%,100.00%		0		0 / 19 (0.00%)		0		KL18_10_gtr40,75.00%,2.54%,truncated,below_id_threshold
GCA_053022665.1_PDT002948329.1_genomic	KL18	unknown (KL18)	Typeable	?2!	0.9856	1	n/a	19 / 19 (100.00%)	KL18_01_wzc,100.00%,100.00%;KL18_02_wzb,100.00%,100.00%;KL18_03_wza,100.00%,100.00%;KL18_04_gna1,100.00%,100.00%;KL18_05_gne2,100.00%,100.00%;KL18_06_wzx_KL17,100.00%,100.00%;KL18_07_alt1,100.00%,100.00%;KL18_08_gtr39,100.00%,100.00%;KL18_09_wzy_KL17,99.31%,100.00%;KL18_10_gtr40,75.00%,2.54%,truncated,below_id_threshold;KL18_11_itrA1,99.50%,100.00%;KL18_12_qhbC,100.00%,100.00%;KL18_13_qhbB,100.00%,100.00%;KL18_14_gdr,100.00%,100.00%;KL18_15_galU,100.00%,100.00%;KL18_16_ugd,99.52%,100.00%;KL18_17_gpi,98.56%,100.00%;KL18_18_gne1,100.00%,84.02%,partial;KL18_18_gne1,100.00%,15.98%,partial;KL18_19_pgm,99.34%,100.00%		0		0 / 19 (0.00%)		0		KL18_10_gtr40,75.00%,2.54%,truncated,below_id_threshold
GCA_053022805.1_PDT002948321.1_genomic	KL18	unknown (KL18)	Typeable	?2!	0.9856	1	n/a	19 / 19 (100.00%)	KL18_01_wzc,100.00%,100.00%;KL18_02_wzb,100.00%,100.00%;KL18_03_wza,100.00%,100.00%;KL18_04_gna1,100.00%,100.00%;KL18_05_gne2,100.00%,100.00%;KL18_06_wzx_KL17,100.00%,100.00%;KL18_07_alt1,100.00%,100.00%;KL18_08_gtr39,100.00%,100.00%;KL18_09_wzy_KL17,99.31%,100.00%;KL18_10_gtr40,75.00%,2.54%,truncated,below_id_threshold;KL18_11_itrA1,99.50%,100.00%;KL18_12_qhbC,100.00%,100.00%;KL18_13_qhbB,100.00%,100.00%;KL18_14_gdr,100.00%,100.00%;KL18_15_galU,100.00%,100.00%;KL18_16_ugd,99.52%,100.00%;KL18_17_gpi,98.56%,100.00%;KL18_18_gne1,100.00%,84.02%,partial;KL18_18_gne1,100.00%,15.98%,partial;KL18_19_pgm,99.34%,100.00%		0		0 / 19 (0.00%)		0		KL18_10_gtr40,75.00%,2.54%,truncated,below_id_threshold
GCA_053022825.1_PDT002948322.1_genomic	KL18	unknown (KL18)	Typeable	?2!	0.9856	1	n/a	19 / 19 (100.00%)	KL18_01_wzc,100.00%,100.00%;KL18_02_wzb,100.00%,100.00%;KL18_03_wza,100.00%,100.00%;KL18_04_gna1,100.00%,100.00%;KL18_05_gne2,100.00%,100.00%;KL18_06_wzx_KL17,100.00%,100.00%;KL18_07_alt1,100.00%,100.00%;KL18_08_gtr39,100.00%,100.00%;KL18_09_wzy_KL17,99.31%,100.00%;KL18_10_gtr40,75.00%,2.54%,truncated,below_id_threshold;KL18_11_itrA1,99.50%,100.00%;KL18_12_qhbC,100.00%,100.00%;KL18_13_qhbB,100.00%,100.00%;KL18_14_gdr,100.00%,100.00%;KL18_15_galU,100.00%,100.00%;KL18_16_ugd,99.52%,100.00%;KL18_17_gpi,98.56%,100.00%;KL18_18_gne1,100.00%,84.02%,partial;KL18_18_gne1,100.00%,15.98%,partial;KL18_19_pgm,99.34%,100.00%		0		0 / 19 (0.00%)		0		KL18_10_gtr40,75.00%,2.54%,truncated,below_id_threshold
GCA_053022915.1_PDT002948319.1_genomic	KL18	unknown (KL18)	Typeable	?2!	0.9856	1	n/a	19 / 19 (100.00%)	KL18_01_wzc,100.00%,100.00%;KL18_02_wzb,100.00%,100.00%;KL18_03_wza,100.00%,100.00%;KL18_04_gna1,100.00%,100.00%;KL18_05_gne2,100.00%,100.00%;KL18_06_wzx_KL17,100.00%,100.00%;KL18_07_alt1,100.00%,100.00%;KL18_08_gtr39,100.00%,100.00%;KL18_09_wzy_KL17,99.31%,100.00%;KL18_10_gtr40,75.00%,2.54%,truncated,below_id_threshold;KL18_11_itrA1,99.50%,100.00%;KL18_12_qhbC,100.00%,100.00%;KL18_13_qhbB,100.00%,100.00%;KL18_14_gdr,100.00%,100.00%;KL18_15_galU,100.00%,100.00%;KL18_16_ugd,99.52%,100.00%;KL18_17_gpi,98.56%,100.00%;KL18_18_gne1,100.00%,84.02%,partial;KL18_18_gne1,100.00%,15.98%,partial;KL18_19_pgm,99.34%,100.00%		0		0 / 19 (0.00%)		0		KL18_10_gtr40,75.00%,2.54%,truncated,below_id_threshold
GCA_053023045.1_PDT002948309.1_genomic	KL18	unknown (KL18)	Typeable	?2!	0.9856	1	n/a	19 / 19 (100.00%)	KL18_01_wzc,99.86%,100.00%;KL18_02_wzb,100.00%,100.00%;KL18_03_wza,100.00%,100.00%;KL18_04_gna1,100.00%,100.00%;KL18_05_gne2,100.00%,100.00%;KL18_06_wzx_KL17,100.00%,100.00%;KL18_07_alt1,100.00%,100.00%;KL18_08_gtr39,100.00%,100.00%;KL18_09_wzy_KL17,99.31%,100.00%;KL18_10_gtr40,75.00%,2.54%,truncated,below_id_threshold;KL18_11_itrA1,99.50%,100.00%;KL18_12_qhbC,100.00%,100.00%;KL18_13_qhbB,100.00%,100.00%;KL18_14_gdr,100.00%,100.00%;KL18_15_galU,100.00%,100.00%;KL18_16_ugd,99.52%,100.00%;KL18_17_gpi,98.56%,100.00%;KL18_18_gne1,100.00%,84.02%,partial;KL18_18_gne1,100.00%,15.98%,partial;KL18_19_pgm,99.34%,100.00%		0		0 / 19 (0.00%)		0		KL18_10_gtr40,75.00%,2.54%,truncated,below_id_threshold
GCA_053043785.1_PDT002951392.1_genomic	KL18	unknown (KL18)	Typeable	?2!	0.9856	1	n/a	19 / 19 (100.00%)	KL18_01_wzc,100.00%,100.00%;KL18_02_wzb,100.00%,100.00%;KL18_03_wza,100.00%,100.00%;KL18_04_gna1,100.00%,100.00%;KL18_05_gne2,100.00%,100.00%;KL18_06_wzx_KL17,100.00%,100.00%;KL18_07_alt1,100.00%,100.00%;KL18_08_gtr39,100.00%,100.00%;KL18_09_wzy_KL17,99.31%,100.00%;KL18_10_gtr40,75.00%,2.54%,truncated,below_id_threshold;KL18_11_itrA1,99.50%,100.00%;KL18_12_qhbC,100.00%,100.00%;KL18_13_qhbB,100.00%,100.00%;KL18_14_gdr,100.00%,100.00%;KL18_15_galU,100.00%,100.00%;KL18_16_ugd,99.52%,100.00%;KL18_17_gpi,98.56%,100.00%;KL18_18_gne1,100.00%,84.02%,partial;KL18_18_gne1,100.00%,15.98%,partial;KL18_19_pgm,99.34%,100.00%		0		0 / 19 (0.00%)		0		KL18_10_gtr40,75.00%,2.54%,truncated,below_id_threshold
GCA_053043845.1_PDT002951389.1_genomic	KL18	unknown (KL18)	Typeable	?2!	0.9856	0.9999	n/a	19 / 19 (100.00%)	KL18_01_wzc,100.00%,100.00%;KL18_02_wzb,100.00%,100.00%;KL18_03_wza,100.00%,100.00%;KL18_04_gna1,100.00%,100.00%;KL18_05_gne2,100.00%,100.00%;KL18_06_wzx_KL17,100.00%,100.00%;KL18_07_alt1,100.00%,100.00%;KL18_08_gtr39,100.00%,100.00%;KL18_09_wzy_KL17,99.31%,100.00%;KL18_10_gtr40,75.00%,2.54%,truncated,below_id_threshold;KL18_11_itrA1,99.50%,100.00%;KL18_12_qhbC,100.00%,100.00%;KL18_13_qhbB,100.00%,100.00%;KL18_14_gdr,100.00%,100.00%;KL18_15_galU,100.00%,100.00%;KL18_16_ugd,99.52%,100.00%;KL18_17_gpi,98.56%,100.00%;KL18_18_gne1,100.00%,83.73%,partial;KL18_18_gne1,100.00%,15.98%,partial;KL18_19_pgm,99.34%,100.00%		0		0 / 19 (0.00%)		0		KL18_10_gtr40,75.00%,2.54%,truncated,below_id_threshold
GCA_053043865.1_PDT002951390.1_genomic	KL18	unknown (KL18)	Typeable	?2!	0.9856	0.9999	n/a	19 / 19 (100.00%)	KL18_01_wzc,100.00%,100.00%;KL18_02_wzb,100.00%,100.00%;KL18_03_wza,100.00%,100.00%;KL18_04_gna1,100.00%,100.00%;KL18_05_gne2,100.00%,100.00%;KL18_06_wzx_KL17,100.00%,100.00%;KL18_07_alt1,100.00%,100.00%;KL18_08_gtr39,100.00%,100.00%;KL18_09_wzy_KL17,99.31%,100.00%;KL18_10_gtr40,75.00%,2.54%,truncated,below_id_threshold;KL18_11_itrA1,99.50%,100.00%;KL18_12_qhbC,100.00%,100.00%;KL18_13_qhbB,100.00%,100.00%;KL18_14_gdr,100.00%,100.00%;KL18_15_galU,100.00%,100.00%;KL18_16_ugd,99.52%,100.00%;KL18_17_gpi,98.56%,100.00%;KL18_18_gne1,100.00%,83.73%,partial;KL18_18_gne1,100.00%,15.98%,partial;KL18_19_pgm,99.34%,100.00%		0		0 / 19 (0.00%)		0		KL18_10_gtr40,75.00%,2.54%,truncated,below_id_threshold
GCA_053043905.1_PDT002951386.1_genomic	KL18	unknown (KL18)	Typeable	?2!	0.9856	1	n/a	19 / 19 (100.00%)	KL18_01_wzc,100.00%,100.00%;KL18_02_wzb,100.00%,100.00%;KL18_03_wza,100.00%,100.00%;KL18_04_gna1,100.00%,100.00%;KL18_05_gne2,100.00%,100.00%;KL18_06_wzx_KL17,100.00%,100.00%;KL18_07_alt1,100.00%,100.00%;KL18_08_gtr39,100.00%,100.00%;KL18_09_wzy_KL17,99.31%,100.00%;KL18_10_gtr40,75.00%,2.54%,truncated,below_id_threshold;KL18_11_itrA1,99.50%,100.00%;KL18_12_qhbC,100.00%,100.00%;KL18_13_qhbB,100.00%,100.00%;KL18_14_gdr,100.00%,100.00%;KL18_15_galU,100.00%,100.00%;KL18_16_ugd,99.52%,100.00%;KL18_17_gpi,98.56%,100.00%;KL18_18_gne1,100.00%,84.02%,partial;KL18_18_gne1,100.00%,15.98%,partial;KL18_19_pgm,99.34%,100.00%		0		0 / 19 (0.00%)		0		KL18_10_gtr40,75.00%,2.54%,truncated,below_id_threshold
GCA_053043965.1_PDT002951384.1_genomic	KL18	unknown (KL18)	Typeable	?2!	0.9856	1	n/a	19 / 19 (100.00%)	KL18_01_wzc,100.00%,100.00%;KL18_02_wzb,100.00%,100.00%;KL18_03_wza,100.00%,100.00%;KL18_04_gna1,100.00%,100.00%;KL18_05_gne2,100.00%,100.00%;KL18_06_wzx_KL17,100.00%,100.00%;KL18_07_alt1,100.00%,100.00%;KL18_08_gtr39,100.00%,100.00%;KL18_09_wzy_KL17,99.31%,100.00%;KL18_10_gtr40,75.00%,2.54%,truncated,below_id_threshold;KL18_11_itrA1,99.50%,100.00%;KL18_12_qhbC,100.00%,100.00%;KL18_13_qhbB,100.00%,100.00%;KL18_14_gdr,100.00%,100.00%;KL18_15_galU,100.00%,100.00%;KL18_16_ugd,99.52%,100.00%;KL18_17_gpi,98.56%,100.00%;KL18_18_gne1,100.00%,84.02%,partial;KL18_18_gne1,100.00%,15.98%,partial;KL18_19_pgm,99.34%,100.00%		0		0 / 19 (0.00%)		0		KL18_10_gtr40,75.00%,2.54%,truncated,below_id_threshold
GCA_053082865.1_PDT002953693.1_genomic	KL18	unknown (KL18)	Typeable	?2!	0.9857	0.9994	n/a	19 / 19 (100.00%)	KL18_01_wzc,100.00%,100.00%;KL18_02_wzb,100.00%,100.00%;KL18_03_wza,100.00%,100.00%;KL18_04_gna1,100.00%,100.00%;KL18_05_gne2,100.00%,100.00%;KL18_06_wzx_KL17,100.00%,100.00%;KL18_07_alt1,100.00%,100.00%;KL18_08_gtr39,100.00%,100.00%;KL18_09_wzy_KL17,99.54%,100.00%;KL18_10_gtr40,75.00%,2.54%,truncated,below_id_threshold;KL18_11_itrA1,99.50%,100.00%;KL18_12_qhbC,100.00%,100.00%;KL18_13_qhbB,100.00%,100.00%;KL18_14_gdr,100.00%,100.00%;KL18_15_galU,100.00%,100.00%;KL18_16_ugd,99.52%,100.00%;KL18_17_gpi,98.56%,100.00%;KL18_18_gne1,100.00%,69.82%,partial;KL18_18_gne1,100.00%,28.99%,partial;KL18_19_pgm,99.34%,100.00%		0		0 / 19 (0.00%)		0		KL18_10_gtr40,75.00%,2.54%,truncated,below_id_threshold
GCA_053156595.1_PDT002959624.1_genomic	KL18	unknown (KL18)	Typeable	?2!	0.9856	1	n/a	19 / 19 (100.00%)	KL18_01_wzc,100.00%,100.00%;KL18_02_wzb,100.00%,100.00%;KL18_03_wza,100.00%,100.00%;KL18_04_gna1,100.00%,100.00%;KL18_05_gne2,100.00%,100.00%;KL18_06_wzx_KL17,100.00%,100.00%;KL18_07_alt1,100.00%,100.00%;KL18_08_gtr39,100.00%,100.00%;KL18_09_wzy_KL17,99.31%,100.00%;KL18_10_gtr40,75.00%,2.54%,truncated,below_id_threshold;KL18_11_itrA1,99.50%,100.00%;KL18_12_qhbC,100.00%,100.00%;KL18_13_qhbB,100.00%,100.00%;KL18_14_gdr,100.00%,100.00%;KL18_15_galU,100.00%,100.00%;KL18_16_ugd,99.52%,100.00%;KL18_17_gpi,98.56%,100.00%;KL18_18_gne1,100.00%,84.02%,partial;KL18_18_gne1,100.00%,15.98%,partial;KL18_19_pgm,99.34%,100.00%		0		0 / 19 (0.00%)		0		KL18_10_gtr40,75.00%,2.54%,truncated,below_id_threshold
GCA_053300335.1_PDT002971441.1_genomic	KL18	unknown (KL18)	Typeable	?2!	0.9856	1	n/a	19 / 19 (100.00%)	KL18_01_wzc,100.00%,100.00%;KL18_02_wzb,100.00%,100.00%;KL18_03_wza,100.00%,100.00%;KL18_04_gna1,100.00%,100.00%;KL18_05_gne2,100.00%,100.00%;KL18_06_wzx_KL17,100.00%,100.00%;KL18_07_alt1,100.00%,100.00%;KL18_08_gtr39,100.00%,100.00%;KL18_09_wzy_KL17,99.31%,100.00%;KL18_10_gtr40,75.00%,2.54%,truncated,below_id_threshold;KL18_11_itrA1,99.50%,100.00%;KL18_12_qhbC,100.00%,100.00%;KL18_13_qhbB,100.00%,100.00%;KL18_14_gdr,100.00%,100.00%;KL18_15_galU,100.00%,100.00%;KL18_16_ugd,99.52%,100.00%;KL18_17_gpi,98.56%,100.00%;KL18_18_gne1,100.00%,84.02%,partial;KL18_18_gne1,100.00%,15.98%,partial;KL18_19_pgm,99.34%,100.00%		0		0 / 19 (0.00%)		0		KL18_10_gtr40,75.00%,2.54%,truncated,below_id_threshold
GCA_053300345.1_PDT002971443.1_genomic	KL18	unknown (KL18)	Typeable	?2!	0.9855	1.0001	n/a	19 / 19 (100.00%)	KL18_01_wzc,100.00%,100.00%;KL18_02_wzb,100.00%,100.00%;KL18_03_wza,99.73%,100.00%;KL18_04_gna1,100.00%,100.00%;KL18_05_gne2,100.00%,100.00%;KL18_06_wzx_KL17,100.00%,100.00%;KL18_07_alt1,100.00%,100.00%;KL18_08_gtr39,100.00%,100.00%;KL18_09_wzy_KL17,99.31%,100.00%;KL18_10_gtr40,75.00%,2.54%,truncated,below_id_threshold;KL18_11_itrA1,99.50%,100.00%;KL18_12_qhbC,100.00%,100.00%;KL18_13_qhbB,100.00%,100.00%;KL18_14_gdr,100.00%,100.00%;KL18_15_galU,100.00%,100.00%;KL18_16_ugd,99.52%,100.00%;KL18_17_gpi,98.56%,100.00%;KL18_18_gne1,100.00%,84.02%,partial;KL18_18_gne1,100.00%,16.27%,partial;KL18_19_pgm,99.34%,100.00%		0		0 / 19 (0.00%)		0		KL18_10_gtr40,75.00%,2.54%,truncated,below_id_threshold
GCA_053300415.1_PDT002971440.1_genomic	KL18	unknown (KL18)	Typeable	?2!	0.9856	1	n/a	19 / 19 (100.00%)	KL18_01_wzc,100.00%,100.00%;KL18_02_wzb,100.00%,100.00%;KL18_03_wza,100.00%,100.00%;KL18_04_gna1,100.00%,100.00%;KL18_05_gne2,100.00%,100.00%;KL18_06_wzx_KL17,100.00%,100.00%;KL18_07_alt1,100.00%,100.00%;KL18_08_gtr39,100.00%,100.00%;KL18_09_wzy_KL17,99.31%,100.00%;KL18_10_gtr40,75.00%,2.54%,truncated,below_id_threshold;KL18_11_itrA1,99.50%,100.00%;KL18_12_qhbC,100.00%,100.00%;KL18_13_qhbB,100.00%,100.00%;KL18_14_gdr,100.00%,100.00%;KL18_15_galU,100.00%,100.00%;KL18_16_ugd,99.52%,100.00%;KL18_17_gpi,98.56%,100.00%;KL18_18_gne1,100.00%,84.02%,partial;KL18_18_gne1,100.00%,15.98%,partial;KL18_19_pgm,99.34%,100.00%		0		0 / 19 (0.00%)		0		KL18_10_gtr40,75.00%,2.54%,truncated,below_id_threshold
GCA_053300425.1_PDT002971438.1_genomic	KL18	unknown (KL18)	Typeable	?2!	0.9856	1	n/a	19 / 19 (100.00%)	KL18_01_wzc,100.00%,100.00%;KL18_02_wzb,100.00%,100.00%;KL18_03_wza,100.00%,100.00%;KL18_04_gna1,100.00%,100.00%;KL18_05_gne2,100.00%,100.00%;KL18_06_wzx_KL17,100.00%,100.00%;KL18_07_alt1,100.00%,100.00%;KL18_08_gtr39,100.00%,100.00%;KL18_09_wzy_KL17,99.31%,100.00%;KL18_10_gtr40,75.00%,2.54%,truncated,below_id_threshold;KL18_11_itrA1,99.50%,100.00%;KL18_12_qhbC,100.00%,100.00%;KL18_13_qhbB,100.00%,100.00%;KL18_14_gdr,100.00%,100.00%;KL18_15_galU,100.00%,100.00%;KL18_16_ugd,99.52%,100.00%;KL18_17_gpi,98.56%,100.00%;KL18_18_gne1,100.00%,84.02%,partial;KL18_18_gne1,100.00%,15.98%,partial;KL18_19_pgm,99.34%,100.00%		0		0 / 19 (0.00%)		0		KL18_10_gtr40,75.00%,2.54%,truncated,below_id_threshold
GCA_053300455.1_PDT002971436.1_genomic	KL18	unknown (KL18)	Typeable	?2!	0.9856	1	n/a	19 / 19 (100.00%)	KL18_01_wzc,100.00%,100.00%;KL18_02_wzb,100.00%,100.00%;KL18_03_wza,100.00%,100.00%;KL18_04_gna1,100.00%,100.00%;KL18_05_gne2,100.00%,100.00%;KL18_06_wzx_KL17,100.00%,100.00%;KL18_07_alt1,100.00%,100.00%;KL18_08_gtr39,100.00%,100.00%;KL18_09_wzy_KL17,99.31%,100.00%;KL18_10_gtr40,75.00%,2.54%,truncated,below_id_threshold;KL18_11_itrA1,99.50%,100.00%;KL18_12_qhbC,100.00%,100.00%;KL18_13_qhbB,100.00%,100.00%;KL18_14_gdr,100.00%,100.00%;KL18_15_galU,100.00%,100.00%;KL18_16_ugd,99.52%,100.00%;KL18_17_gpi,98.56%,100.00%;KL18_18_gne1,100.00%,84.02%,partial;KL18_18_gne1,100.00%,15.98%,partial;KL18_19_pgm,99.34%,100.00%		0		0 / 19 (0.00%)		0		KL18_10_gtr40,75.00%,2.54%,truncated,below_id_threshold
GCA_053300465.1_PDT002971435.1_genomic	KL18	unknown (KL18)	Typeable	?2!	0.9856	1	n/a	19 / 19 (100.00%)	KL18_01_wzc,100.00%,100.00%;KL18_02_wzb,100.00%,100.00%;KL18_03_wza,100.00%,100.00%;KL18_04_gna1,100.00%,100.00%;KL18_05_gne2,100.00%,100.00%;KL18_06_wzx_KL17,100.00%,100.00%;KL18_07_alt1,100.00%,100.00%;KL18_08_gtr39,100.00%,100.00%;KL18_09_wzy_KL17,99.31%,100.00%;KL18_10_gtr40,75.00%,2.54%,truncated,below_id_threshold;KL18_11_itrA1,99.50%,100.00%;KL18_12_qhbC,100.00%,100.00%;KL18_13_qhbB,100.00%,100.00%;KL18_14_gdr,100.00%,100.00%;KL18_15_galU,100.00%,100.00%;KL18_16_ugd,99.52%,100.00%;KL18_17_gpi,98.56%,100.00%;KL18_18_gne1,100.00%,84.02%,partial;KL18_18_gne1,100.00%,15.98%,partial;KL18_19_pgm,99.34%,100.00%		0		0 / 19 (0.00%)		0		KL18_10_gtr40,75.00%,2.54%,truncated,below_id_threshold
GCA_053300495.1_PDT002971437.1_genomic	KL18	unknown (KL18)	Typeable	?2!	0.9856	1	n/a	19 / 19 (100.00%)	KL18_01_wzc,100.00%,100.00%;KL18_02_wzb,100.00%,100.00%;KL18_03_wza,100.00%,100.00%;KL18_04_gna1,100.00%,100.00%;KL18_05_gne2,100.00%,100.00%;KL18_06_wzx_KL17,100.00%,100.00%;KL18_07_alt1,100.00%,100.00%;KL18_08_gtr39,100.00%,100.00%;KL18_09_wzy_KL17,99.31%,100.00%;KL18_10_gtr40,75.00%,2.54%,truncated,below_id_threshold;KL18_11_itrA1,99.50%,100.00%;KL18_12_qhbC,100.00%,100.00%;KL18_13_qhbB,100.00%,100.00%;KL18_14_gdr,100.00%,100.00%;KL18_15_galU,100.00%,100.00%;KL18_16_ugd,99.52%,100.00%;KL18_17_gpi,98.56%,100.00%;KL18_18_gne1,100.00%,84.02%,partial;KL18_18_gne1,100.00%,15.98%,partial;KL18_19_pgm,99.34%,100.00%		0		0 / 19 (0.00%)		0		KL18_10_gtr40,75.00%,2.54%,truncated,below_id_threshold
GCA_053300555.1_PDT002971433.1_genomic	KL18	unknown (KL18)	Typeable	?2!	0.9856	1	n/a	19 / 19 (100.00%)	KL18_01_wzc,100.00%,100.00%;KL18_02_wzb,100.00%,100.00%;KL18_03_wza,100.00%,100.00%;KL18_04_gna1,100.00%,100.00%;KL18_05_gne2,100.00%,100.00%;KL18_06_wzx_KL17,100.00%,100.00%;KL18_07_alt1,100.00%,100.00%;KL18_08_gtr39,100.00%,100.00%;KL18_09_wzy_KL17,99.31%,100.00%;KL18_10_gtr40,75.00%,2.54%,truncated,below_id_threshold;KL18_11_itrA1,99.50%,100.00%;KL18_12_qhbC,100.00%,100.00%;KL18_13_qhbB,100.00%,100.00%;KL18_14_gdr,100.00%,100.00%;KL18_15_galU,100.00%,100.00%;KL18_16_ugd,99.52%,100.00%;KL18_17_gpi,98.56%,100.00%;KL18_18_gne1,100.00%,84.02%,partial;KL18_18_gne1,100.00%,15.98%,partial;KL18_19_pgm,99.34%,100.00%		0		0 / 19 (0.00%)		0		KL18_10_gtr40,75.00%,2.54%,truncated,below_id_threshold
GCA_053300575.1_PDT002971432.1_genomic	KL18	unknown (KL18)	Typeable	?2!	0.9856	0.9999	n/a	19 / 19 (100.00%)	KL18_01_wzc,100.00%,100.00%;KL18_02_wzb,100.00%,100.00%;KL18_03_wza,100.00%,100.00%;KL18_04_gna1,100.00%,100.00%;KL18_05_gne2,100.00%,100.00%;KL18_06_wzx_KL17,100.00%,100.00%;KL18_07_alt1,100.00%,100.00%;KL18_08_gtr39,100.00%,100.00%;KL18_09_wzy_KL17,99.31%,100.00%;KL18_10_gtr40,75.00%,2.54%,truncated,below_id_threshold;KL18_11_itrA1,99.50%,100.00%;KL18_12_qhbC,100.00%,100.00%;KL18_13_qhbB,100.00%,100.00%;KL18_14_gdr,100.00%,100.00%;KL18_15_galU,100.00%,100.00%;KL18_16_ugd,99.52%,100.00%;KL18_17_gpi,98.56%,100.00%;KL18_18_gne1,100.00%,83.73%,partial;KL18_18_gne1,100.00%,15.98%,partial;KL18_19_pgm,99.34%,100.00%		0		0 / 19 (0.00%)		0		KL18_10_gtr40,75.00%,2.54%,truncated,below_id_threshold
GCA_053300655.1_PDT002971427.1_genomic	KL18	unknown (KL18)	Typeable	?2!	0.9856	1	n/a	19 / 19 (100.00%)	KL18_01_wzc,100.00%,100.00%;KL18_02_wzb,100.00%,100.00%;KL18_03_wza,100.00%,100.00%;KL18_04_gna1,100.00%,100.00%;KL18_05_gne2,100.00%,100.00%;KL18_06_wzx_KL17,100.00%,100.00%;KL18_07_alt1,100.00%,100.00%;KL18_08_gtr39,100.00%,100.00%;KL18_09_wzy_KL17,99.31%,100.00%;KL18_10_gtr40,75.00%,2.54%,truncated,below_id_threshold;KL18_11_itrA1,99.50%,100.00%;KL18_12_qhbC,100.00%,100.00%;KL18_13_qhbB,100.00%,100.00%;KL18_14_gdr,100.00%,100.00%;KL18_15_galU,100.00%,100.00%;KL18_16_ugd,99.52%,100.00%;KL18_17_gpi,98.56%,100.00%;KL18_18_gne1,100.00%,84.02%,partial;KL18_18_gne1,100.00%,15.98%,partial;KL18_19_pgm,99.34%,100.00%		0		0 / 19 (0.00%)		0		KL18_10_gtr40,75.00%,2.54%,truncated,below_id_threshold
GCA_053300675.1_PDT002971425.1_genomic	KL18	unknown (KL18)	Typeable	?2!	0.9856	1.0001	n/a	19 / 19 (100.00%)	KL18_01_wzc,99.86%,100.00%;KL18_02_wzb,100.00%,100.00%;KL18_03_wza,100.00%,100.00%;KL18_04_gna1,100.00%,100.00%;KL18_05_gne2,100.00%,100.00%;KL18_06_wzx_KL17,100.00%,100.00%;KL18_07_alt1,100.00%,100.00%;KL18_08_gtr39,100.00%,100.00%;KL18_09_wzy_KL17,99.31%,100.00%;KL18_10_gtr40,75.00%,2.54%,truncated,below_id_threshold;KL18_11_itrA1,99.50%,100.00%;KL18_12_qhbC,100.00%,100.00%;KL18_13_qhbB,100.00%,100.00%;KL18_14_gdr,100.00%,100.00%;KL18_15_galU,100.00%,100.00%;KL18_16_ugd,99.52%,100.00%;KL18_17_gpi,98.56%,100.00%;KL18_18_gne1,100.00%,84.02%,partial;KL18_18_gne1,100.00%,16.27%,partial;KL18_19_pgm,99.34%,100.00%		0		0 / 19 (0.00%)		0		KL18_10_gtr40,75.00%,2.54%,truncated,below_id_threshold
GCA_053301295.1_PDT002971503.1_genomic	KL18	unknown (KL18)	Typeable	?2!	0.9856	1	n/a	19 / 19 (100.00%)	KL18_01_wzc,100.00%,100.00%;KL18_02_wzb,100.00%,100.00%;KL18_03_wza,100.00%,100.00%;KL18_04_gna1,100.00%,100.00%;KL18_05_gne2,100.00%,100.00%;KL18_06_wzx_KL17,100.00%,100.00%;KL18_07_alt1,100.00%,100.00%;KL18_08_gtr39,100.00%,100.00%;KL18_09_wzy_KL17,99.31%,100.00%;KL18_10_gtr40,75.00%,2.54%,truncated,below_id_threshold;KL18_11_itrA1,99.50%,100.00%;KL18_12_qhbC,100.00%,100.00%;KL18_13_qhbB,100.00%,100.00%;KL18_14_gdr,100.00%,100.00%;KL18_15_galU,100.00%,100.00%;KL18_16_ugd,99.52%,100.00%;KL18_17_gpi,98.56%,100.00%;KL18_18_gne1,100.00%,84.02%,partial;KL18_18_gne1,100.00%,15.98%,partial;KL18_19_pgm,99.34%,100.00%		0		0 / 19 (0.00%)		0		KL18_10_gtr40,75.00%,2.54%,truncated,below_id_threshold
GCA_053301395.1_PDT002971500.1_genomic	KL18	unknown (KL18)	Typeable	?2!	0.9856	1	n/a	19 / 19 (100.00%)	KL18_01_wzc,100.00%,100.00%;KL18_02_wzb,100.00%,100.00%;KL18_03_wza,100.00%,100.00%;KL18_04_gna1,100.00%,100.00%;KL18_05_gne2,100.00%,100.00%;KL18_06_wzx_KL17,100.00%,100.00%;KL18_07_alt1,100.00%,100.00%;KL18_08_gtr39,100.00%,100.00%;KL18_09_wzy_KL17,99.31%,100.00%;KL18_10_gtr40,75.00%,2.54%,truncated,below_id_threshold;KL18_11_itrA1,99.50%,100.00%;KL18_12_qhbC,100.00%,100.00%;KL18_13_qhbB,100.00%,100.00%;KL18_14_gdr,100.00%,100.00%;KL18_15_galU,100.00%,100.00%;KL18_16_ugd,99.52%,100.00%;KL18_17_gpi,98.56%,100.00%;KL18_18_gne1,100.00%,84.02%,partial;KL18_18_gne1,100.00%,15.98%,partial;KL18_19_pgm,99.34%,100.00%		0		0 / 19 (0.00%)		0		KL18_10_gtr40,75.00%,2.54%,truncated,below_id_threshold
GCA_053301415.1_PDT002971499.1_genomic	KL18	unknown (KL18)	Typeable	?2!	0.9855	1.0003	n/a	19 / 19 (100.00%)	KL18_01_wzc,99.73%,100.28%;KL18_02_wzb,100.00%,100.00%;KL18_03_wza,100.00%,100.00%;KL18_04_gna1,100.00%,100.00%;KL18_05_gne2,100.00%,100.00%;KL18_06_wzx_KL17,100.00%,100.00%;KL18_07_alt1,100.00%,100.00%;KL18_08_gtr39,100.00%,100.00%;KL18_09_wzy_KL17,99.31%,100.00%;KL18_10_gtr40,75.00%,2.54%,truncated,below_id_threshold;KL18_11_itrA1,99.50%,100.00%;KL18_12_qhbC,100.00%,100.00%;KL18_13_qhbB,100.00%,100.00%;KL18_14_gdr,100.00%,100.00%;KL18_15_galU,100.00%,100.00%;KL18_16_ugd,99.52%,100.00%;KL18_17_gpi,98.56%,100.00%;KL18_18_gne1,100.00%,84.02%,partial;KL18_18_gne1,100.00%,15.98%,partial;KL18_19_pgm,99.34%,100.00%		0		0 / 19 (0.00%)		0		KL18_10_gtr40,75.00%,2.54%,truncated,below_id_threshold
GCA_053301435.1_PDT002971498.1_genomic	KL18	unknown (KL18)	Typeable	?2!	0.9856	1	n/a	19 / 19 (100.00%)	KL18_01_wzc,100.00%,100.00%;KL18_02_wzb,100.00%,100.00%;KL18_03_wza,100.00%,100.00%;KL18_04_gna1,100.00%,100.00%;KL18_05_gne2,100.00%,100.00%;KL18_06_wzx_KL17,100.00%,100.00%;KL18_07_alt1,100.00%,100.00%;KL18_08_gtr39,100.00%,100.00%;KL18_09_wzy_KL17,99.31%,100.00%;KL18_10_gtr40,75.00%,2.54%,truncated,below_id_threshold;KL18_11_itrA1,99.50%,100.00%;KL18_12_qhbC,100.00%,100.00%;KL18_13_qhbB,100.00%,100.00%;KL18_14_gdr,100.00%,100.00%;KL18_15_galU,100.00%,100.00%;KL18_16_ugd,99.52%,100.00%;KL18_17_gpi,98.56%,100.00%;KL18_18_gne1,100.00%,84.02%,partial;KL18_18_gne1,100.00%,15.98%,partial;KL18_19_pgm,99.34%,100.00%		0		0 / 19 (0.00%)		0		KL18_10_gtr40,75.00%,2.54%,truncated,below_id_threshold
GCA_053301455.1_PDT002971497.1_genomic	KL18	unknown (KL18)	Typeable	?2!	0.9856	1	n/a	19 / 19 (100.00%)	KL18_01_wzc,100.00%,100.00%;KL18_02_wzb,100.00%,100.00%;KL18_03_wza,100.00%,100.00%;KL18_04_gna1,100.00%,100.00%;KL18_05_gne2,100.00%,100.00%;KL18_06_wzx_KL17,100.00%,100.00%;KL18_07_alt1,100.00%,100.00%;KL18_08_gtr39,100.00%,100.00%;KL18_09_wzy_KL17,99.31%,100.00%;KL18_10_gtr40,75.00%,2.54%,truncated,below_id_threshold;KL18_11_itrA1,99.50%,100.00%;KL18_12_qhbC,100.00%,100.00%;KL18_13_qhbB,100.00%,100.00%;KL18_14_gdr,100.00%,100.00%;KL18_15_galU,100.00%,100.00%;KL18_16_ugd,99.52%,100.00%;KL18_17_gpi,98.56%,100.00%;KL18_18_gne1,100.00%,84.02%,partial;KL18_18_gne1,100.00%,15.98%,partial;KL18_19_pgm,99.34%,100.00%		0		0 / 19 (0.00%)		0		KL18_10_gtr40,75.00%,2.54%,truncated,below_id_threshold
GCA_053301495.1_PDT002971495.1_genomic	KL18	unknown (KL18)	Typeable	?2!	0.9856	1	n/a	19 / 19 (100.00%)	KL18_01_wzc,100.00%,100.00%;KL18_02_wzb,100.00%,100.00%;KL18_03_wza,100.00%,100.00%;KL18_04_gna1,100.00%,100.00%;KL18_05_gne2,100.00%,100.00%;KL18_06_wzx_KL17,100.00%,100.00%;KL18_07_alt1,100.00%,100.00%;KL18_08_gtr39,100.00%,100.00%;KL18_09_wzy_KL17,99.31%,100.00%;KL18_10_gtr40,75.00%,2.54%,truncated,below_id_threshold;KL18_11_itrA1,99.50%,100.00%;KL18_12_qhbC,100.00%,100.00%;KL18_13_qhbB,100.00%,100.00%;KL18_14_gdr,100.00%,100.00%;KL18_15_galU,100.00%,100.00%;KL18_16_ugd,99.52%,100.00%;KL18_17_gpi,98.56%,100.00%;KL18_18_gne1,100.00%,84.02%,partial;KL18_18_gne1,100.00%,15.98%,partial;KL18_19_pgm,99.34%,100.00%		0		0 / 19 (0.00%)		0		KL18_10_gtr40,75.00%,2.54%,truncated,below_id_threshold
GCA_053301535.1_PDT002971493.1_genomic	KL18	unknown (KL18)	Typeable	?2!	0.9855	1.0001	n/a	19 / 19 (100.00%)	KL18_01_wzc,100.00%,100.00%;KL18_02_wzb,100.00%,100.00%;KL18_03_wza,100.00%,100.00%;KL18_04_gna1,99.76%,100.00%;KL18_05_gne2,100.00%,100.00%;KL18_06_wzx_KL17,100.00%,100.00%;KL18_07_alt1,100.00%,100.00%;KL18_08_gtr39,100.00%,100.00%;KL18_09_wzy_KL17,99.31%,100.00%;KL18_10_gtr40,75.00%,2.54%,truncated,below_id_threshold;KL18_11_itrA1,99.50%,100.00%;KL18_12_qhbC,100.00%,100.00%;KL18_13_qhbB,100.00%,100.00%;KL18_14_gdr,100.00%,100.00%;KL18_15_galU,100.00%,100.00%;KL18_16_ugd,99.52%,100.00%;KL18_17_gpi,98.56%,100.00%;KL18_18_gne1,100.00%,84.02%,partial;KL18_18_gne1,100.00%,16.27%,partial;KL18_19_pgm,99.34%,100.00%		0		0 / 19 (0.00%)		0		KL18_10_gtr40,75.00%,2.54%,truncated,below_id_threshold
GCA_053301555.1_PDT002971492.1_genomic	KL18	unknown (KL18)	Typeable	?2!	0.9856	1	n/a	19 / 19 (100.00%)	KL18_01_wzc,100.00%,100.00%;KL18_02_wzb,100.00%,100.00%;KL18_03_wza,100.00%,100.00%;KL18_04_gna1,100.00%,100.00%;KL18_05_gne2,100.00%,100.00%;KL18_06_wzx_KL17,100.00%,100.00%;KL18_07_alt1,100.00%,100.00%;KL18_08_gtr39,100.00%,100.00%;KL18_09_wzy_KL17,99.31%,100.00%;KL18_10_gtr40,75.00%,2.54%,truncated,below_id_threshold;KL18_11_itrA1,99.50%,100.00%;KL18_12_qhbC,100.00%,100.00%;KL18_13_qhbB,100.00%,100.00%;KL18_14_gdr,100.00%,100.00%;KL18_15_galU,100.00%,100.00%;KL18_16_ugd,99.52%,100.00%;KL18_17_gpi,98.56%,100.00%;KL18_18_gne1,100.00%,84.02%,partial;KL18_18_gne1,100.00%,15.98%,partial;KL18_19_pgm,99.34%,100.00%		0		0 / 19 (0.00%)		0		KL18_10_gtr40,75.00%,2.54%,truncated,below_id_threshold
GCA_053400775.1_PDT002979186.1_genomic	KL18	unknown (KL18)	Typeable	?2!	0.9856	1.0002	n/a	19 / 19 (100.00%)	KL18_01_wzc,99.86%,100.14%;KL18_02_wzb,100.00%,100.00%;KL18_03_wza,100.00%,100.00%;KL18_04_gna1,100.00%,100.00%;KL18_05_gne2,100.00%,100.00%;KL18_06_wzx_KL17,100.00%,100.00%;KL18_07_alt1,100.00%,100.00%;KL18_08_gtr39,100.00%,100.00%;KL18_09_wzy_KL17,99.31%,100.00%;KL18_10_gtr40,75.00%,2.54%,truncated,below_id_threshold;KL18_11_itrA1,99.50%,100.00%;KL18_12_qhbC,100.00%,100.00%;KL18_13_qhbB,100.00%,100.00%;KL18_14_gdr,100.00%,100.00%;KL18_15_galU,100.00%,100.00%;KL18_16_ugd,99.52%,100.00%;KL18_17_gpi,98.56%,100.00%;KL18_18_gne1,100.00%,84.02%,partial;KL18_18_gne1,100.00%,15.98%,partial;KL18_19_pgm,99.34%,100.00%		0		0 / 19 (0.00%)		0		KL18_10_gtr40,75.00%,2.54%,truncated,below_id_threshold
GCA_053400795.1_PDT002979187.1_genomic	KL18	unknown (KL18)	Typeable	?2!	0.9856	1	n/a	19 / 19 (100.00%)	KL18_01_wzc,100.00%,100.00%;KL18_02_wzb,100.00%,100.00%;KL18_03_wza,100.00%,100.00%;KL18_04_gna1,100.00%,100.00%;KL18_05_gne2,100.00%,100.00%;KL18_06_wzx_KL17,100.00%,100.00%;KL18_07_alt1,100.00%,100.00%;KL18_08_gtr39,100.00%,100.00%;KL18_09_wzy_KL17,99.31%,100.00%;KL18_10_gtr40,75.00%,2.54%,truncated,below_id_threshold;KL18_11_itrA1,99.50%,100.00%;KL18_12_qhbC,100.00%,100.00%;KL18_13_qhbB,100.00%,100.00%;KL18_14_gdr,100.00%,100.00%;KL18_15_galU,100.00%,100.00%;KL18_16_ugd,99.52%,100.00%;KL18_17_gpi,98.56%,100.00%;KL18_18_gne1,100.00%,84.02%,partial;KL18_18_gne1,100.00%,15.98%,partial;KL18_19_pgm,99.34%,100.00%		0		0 / 19 (0.00%)		0		KL18_10_gtr40,75.00%,2.54%,truncated,below_id_threshold
GCA_053400815.1_PDT002979185.1_genomic	KL18	unknown (KL18)	Typeable	?2!	0.9856	1	n/a	19 / 19 (100.00%)	KL18_01_wzc,100.00%,100.00%;KL18_02_wzb,100.00%,100.00%;KL18_03_wza,100.00%,100.00%;KL18_04_gna1,100.00%,100.00%;KL18_05_gne2,100.00%,100.00%;KL18_06_wzx_KL17,100.00%,100.00%;KL18_07_alt1,100.00%,100.00%;KL18_08_gtr39,100.00%,100.00%;KL18_09_wzy_KL17,99.31%,100.00%;KL18_10_gtr40,75.00%,2.54%,truncated,below_id_threshold;KL18_11_itrA1,99.50%,100.00%;KL18_12_qhbC,100.00%,100.00%;KL18_13_qhbB,100.00%,100.00%;KL18_14_gdr,100.00%,100.00%;KL18_15_galU,100.00%,100.00%;KL18_16_ugd,99.52%,100.00%;KL18_17_gpi,98.56%,100.00%;KL18_18_gne1,100.00%,84.02%,partial;KL18_18_gne1,100.00%,15.98%,partial;KL18_19_pgm,99.34%,100.00%		0		0 / 19 (0.00%)		0		KL18_10_gtr40,75.00%,2.54%,truncated,below_id_threshold
GCA_053400855.1_PDT002979183.1_genomic	KL18	unknown (KL18)	Typeable	?2!	0.9856	1	n/a	19 / 19 (100.00%)	KL18_01_wzc,100.00%,100.00%;KL18_02_wzb,100.00%,100.00%;KL18_03_wza,100.00%,100.00%;KL18_04_gna1,100.00%,100.00%;KL18_05_gne2,100.00%,100.00%;KL18_06_wzx_KL17,100.00%,100.00%;KL18_07_alt1,100.00%,100.00%;KL18_08_gtr39,100.00%,100.00%;KL18_09_wzy_KL17,99.31%,100.00%;KL18_10_gtr40,75.00%,2.54%,truncated,below_id_threshold;KL18_11_itrA1,99.50%,100.00%;KL18_12_qhbC,100.00%,100.00%;KL18_13_qhbB,100.00%,100.00%;KL18_14_gdr,100.00%,100.00%;KL18_15_galU,100.00%,100.00%;KL18_16_ugd,99.52%,100.00%;KL18_17_gpi,98.56%,100.00%;KL18_18_gne1,100.00%,84.02%,partial;KL18_18_gne1,100.00%,15.98%,partial;KL18_19_pgm,99.34%,100.00%		0		0 / 19 (0.00%)		0		KL18_10_gtr40,75.00%,2.54%,truncated,below_id_threshold
GCA_053400875.1_PDT002979182.1_genomic	KL18	unknown (KL18)	Typeable	?2!	0.9856	0.9999	n/a	19 / 19 (100.00%)	KL18_01_wzc,100.00%,100.00%;KL18_02_wzb,100.00%,100.00%;KL18_03_wza,100.00%,100.00%;KL18_04_gna1,100.00%,100.00%;KL18_05_gne2,100.00%,100.00%;KL18_06_wzx_KL17,100.00%,100.00%;KL18_07_alt1,100.00%,100.00%;KL18_08_gtr39,100.00%,100.00%;KL18_09_wzy_KL17,99.31%,100.00%;KL18_10_gtr40,75.00%,2.54%,truncated,below_id_threshold;KL18_11_itrA1,99.50%,100.00%;KL18_12_qhbC,100.00%,100.00%;KL18_13_qhbB,100.00%,100.00%;KL18_14_gdr,100.00%,100.00%;KL18_15_galU,100.00%,100.00%;KL18_16_ugd,99.52%,100.00%;KL18_17_gpi,98.56%,100.00%;KL18_18_gne1,100.00%,83.73%,partial;KL18_18_gne1,100.00%,15.98%,partial;KL18_19_pgm,99.34%,100.00%		0		0 / 19 (0.00%)		0		KL18_10_gtr40,75.00%,2.54%,truncated,below_id_threshold
GCA_053400895.1_PDT002979181.1_genomic	KL18	unknown (KL18)	Typeable	?2!	0.9856	1.0001	n/a	19 / 19 (100.00%)	KL18_01_wzc,99.86%,100.00%;KL18_02_wzb,100.00%,100.00%;KL18_03_wza,100.00%,100.00%;KL18_04_gna1,100.00%,100.00%;KL18_05_gne2,100.00%,100.00%;KL18_06_wzx_KL17,100.00%,100.00%;KL18_07_alt1,100.00%,100.00%;KL18_08_gtr39,100.00%,100.00%;KL18_09_wzy_KL17,99.31%,100.00%;KL18_10_gtr40,75.00%,2.54%,truncated,below_id_threshold;KL18_11_itrA1,99.50%,100.00%;KL18_12_qhbC,100.00%,100.00%;KL18_13_qhbB,100.00%,100.00%;KL18_14_gdr,100.00%,100.00%;KL18_15_galU,100.00%,100.00%;KL18_16_ugd,99.52%,100.00%;KL18_17_gpi,98.56%,100.00%;KL18_18_gne1,100.00%,84.02%,partial;KL18_18_gne1,100.00%,16.27%,partial;KL18_19_pgm,99.34%,100.00%		0		0 / 19 (0.00%)		0		KL18_10_gtr40,75.00%,2.54%,truncated,below_id_threshold
GCA_053464125.1_PDT002983815.1_genomic	KL18	unknown (KL18)	Typeable	?2!	0.9848	1	n/a	19 / 19 (100.00%)	KL18_01_wzc,99.86%,100.00%;KL18_02_wzb,100.00%,100.00%;KL18_03_wza,100.00%,100.00%;KL18_04_gna1,100.00%,100.00%;KL18_05_gne2,100.00%,100.00%;KL18_06_wzx_KL17,100.00%,100.00%;KL18_07_alt1,100.00%,100.00%;KL18_08_gtr39,100.00%,100.00%;KL18_09_wzy_KL17,99.31%,100.00%;KL18_10_gtr40,75.00%,2.54%,truncated,below_id_threshold;KL18_11_itrA1,99.50%,100.00%;KL18_12_qhbC,100.00%,100.00%;KL18_13_qhbB,100.00%,100.00%;KL18_14_gdr,100.00%,100.00%;KL18_15_galU,100.00%,100.00%;KL18_16_ugd,99.52%,100.00%;KL18_17_gpi,98.56%,100.00%;KL18_18_gne1,100.00%,100.00%;KL18_19_pgm,99.34%,100.00%		0		0 / 19 (0.00%)		0		KL18_10_gtr40,75.00%,2.54%,truncated,below_id_threshold
GCA_053630595.1_PDT002988814.1_genomic	KL18	unknown (KL18)	Typeable	?2!	0.985	1	n/a	19 / 19 (100.00%)	KL18_01_wzc,100.00%,100.00%;KL18_02_wzb,100.00%,100.00%;KL18_03_wza,100.00%,100.00%;KL18_04_gna1,100.00%,100.00%;KL18_05_gne2,100.00%,100.00%;KL18_06_wzx_KL17,100.00%,100.00%;KL18_07_alt1,100.00%,100.00%;KL18_08_gtr39,100.00%,100.00%;KL18_09_wzy_KL17,99.54%,100.00%;KL18_10_gtr40,75.00%,2.54%,truncated,below_id_threshold;KL18_11_itrA1,99.50%,100.00%;KL18_12_qhbC,100.00%,100.00%;KL18_13_qhbB,100.00%,100.00%;KL18_14_gdr,100.00%,100.00%;KL18_15_galU,100.00%,100.00%;KL18_16_ugd,99.52%,100.00%;KL18_17_gpi,98.56%,100.00%;KL18_18_gne1,100.00%,100.00%;KL18_19_pgm,99.34%,100.00%		0		0 / 19 (0.00%)		0		KL18_10_gtr40,75.00%,2.54%,truncated,below_id_threshold
GCA_053633195.1_PDT002989544.1_genomic	KL18	unknown (KL18)	Typeable	?2!	0.9856	1	n/a	19 / 19 (100.00%)	KL18_01_wzc,100.00%,100.00%;KL18_02_wzb,100.00%,100.00%;KL18_03_wza,100.00%,100.00%;KL18_04_gna1,100.00%,100.00%;KL18_05_gne2,100.00%,100.00%;KL18_06_wzx_KL17,100.00%,100.00%;KL18_07_alt1,100.00%,100.00%;KL18_08_gtr39,100.00%,100.00%;KL18_09_wzy_KL17,99.31%,100.00%;KL18_10_gtr40,75.00%,2.54%,truncated,below_id_threshold;KL18_11_itrA1,99.50%,100.00%;KL18_12_qhbC,100.00%,100.00%;KL18_13_qhbB,100.00%,100.00%;KL18_14_gdr,100.00%,100.00%;KL18_15_galU,100.00%,100.00%;KL18_16_ugd,99.52%,100.00%;KL18_17_gpi,98.56%,100.00%;KL18_18_gne1,100.00%,84.02%,partial;KL18_18_gne1,100.00%,15.98%,partial;KL18_19_pgm,99.34%,100.00%		0		0 / 19 (0.00%)		0		KL18_10_gtr40,75.00%,2.54%,truncated,below_id_threshold
GCA_053639915.1_PDT002990361.1_genomic	KL18	unknown (KL18)	Typeable	?2!	0.9856	1	n/a	19 / 19 (100.00%)	KL18_01_wzc,100.00%,100.00%;KL18_02_wzb,100.00%,100.00%;KL18_03_wza,100.00%,100.00%;KL18_04_gna1,100.00%,100.00%;KL18_05_gne2,100.00%,100.00%;KL18_06_wzx_KL17,100.00%,100.00%;KL18_07_alt1,100.00%,100.00%;KL18_08_gtr39,100.00%,100.00%;KL18_09_wzy_KL17,99.31%,100.00%;KL18_10_gtr40,75.00%,2.54%,truncated,below_id_threshold;KL18_11_itrA1,99.50%,100.00%;KL18_12_qhbC,100.00%,100.00%;KL18_13_qhbB,100.00%,100.00%;KL18_14_gdr,100.00%,100.00%;KL18_15_galU,100.00%,100.00%;KL18_16_ugd,99.52%,100.00%;KL18_17_gpi,98.56%,100.00%;KL18_18_gne1,100.00%,84.02%,partial;KL18_18_gne1,100.00%,15.98%,partial;KL18_19_pgm,99.34%,100.00%		0		0 / 19 (0.00%)		0		KL18_10_gtr40,75.00%,2.54%,truncated,below_id_threshold
GCA_053639935.1_PDT002990359.1_genomic	KL18	unknown (KL18)	Typeable	?2!	0.9856	0.9999	n/a	19 / 19 (100.00%)	KL18_01_wzc,100.00%,100.00%;KL18_02_wzb,100.00%,100.00%;KL18_03_wza,100.00%,100.00%;KL18_04_gna1,100.00%,100.00%;KL18_05_gne2,100.00%,100.00%;KL18_06_wzx_KL17,100.00%,100.00%;KL18_07_alt1,100.00%,100.00%;KL18_08_gtr39,100.00%,100.00%;KL18_09_wzy_KL17,99.31%,100.00%;KL18_10_gtr40,75.00%,2.54%,truncated,below_id_threshold;KL18_11_itrA1,99.50%,100.00%;KL18_12_qhbC,100.00%,100.00%;KL18_13_qhbB,100.00%,100.00%;KL18_14_gdr,100.00%,100.00%;KL18_15_galU,100.00%,100.00%;KL18_16_ugd,99.52%,100.00%;KL18_17_gpi,98.56%,100.00%;KL18_18_gne1,100.00%,83.73%,partial;KL18_18_gne1,100.00%,15.98%,partial;KL18_19_pgm,99.34%,100.00%		0		0 / 19 (0.00%)		0		KL18_10_gtr40,75.00%,2.54%,truncated,below_id_threshold
GCA_053639955.1_PDT002990358.1_genomic	KL18	unknown (KL18)	Typeable	?2!	0.9856	0.9999	n/a	19 / 19 (100.00%)	KL18_01_wzc,100.00%,100.00%;KL18_02_wzb,100.00%,100.00%;KL18_03_wza,100.00%,100.00%;KL18_04_gna1,100.00%,100.00%;KL18_05_gne2,100.00%,100.00%;KL18_06_wzx_KL17,100.00%,100.00%;KL18_07_alt1,100.00%,100.00%;KL18_08_gtr39,100.00%,100.00%;KL18_09_wzy_KL17,99.31%,100.00%;KL18_10_gtr40,75.00%,2.54%,truncated,below_id_threshold;KL18_11_itrA1,99.50%,100.00%;KL18_12_qhbC,100.00%,100.00%;KL18_13_qhbB,100.00%,100.00%;KL18_14_gdr,100.00%,100.00%;KL18_15_galU,100.00%,100.00%;KL18_16_ugd,99.52%,100.00%;KL18_17_gpi,98.56%,100.00%;KL18_18_gne1,100.00%,83.73%,partial;KL18_18_gne1,100.00%,15.98%,partial;KL18_19_pgm,99.34%,100.00%		0		0 / 19 (0.00%)		0		KL18_10_gtr40,75.00%,2.54%,truncated,below_id_threshold
GCA_053640235.1_PDT002990364.1_genomic	KL18	unknown (KL18)	Typeable	?2!	0.9856	1	n/a	19 / 19 (100.00%)	KL18_01_wzc,100.00%,100.00%;KL18_02_wzb,100.00%,100.00%;KL18_03_wza,100.00%,100.00%;KL18_04_gna1,100.00%,100.00%;KL18_05_gne2,100.00%,100.00%;KL18_06_wzx_KL17,100.00%,100.00%;KL18_07_alt1,100.00%,100.00%;KL18_08_gtr39,100.00%,100.00%;KL18_09_wzy_KL17,99.31%,100.00%;KL18_10_gtr40,75.00%,2.54%,truncated,below_id_threshold;KL18_11_itrA1,99.50%,100.00%;KL18_12_qhbC,100.00%,100.00%;KL18_13_qhbB,100.00%,100.00%;KL18_14_gdr,100.00%,100.00%;KL18_15_galU,100.00%,100.00%;KL18_16_ugd,99.52%,100.00%;KL18_17_gpi,98.56%,100.00%;KL18_18_gne1,100.00%,84.02%,partial;KL18_18_gne1,100.00%,15.98%,partial;KL18_19_pgm,99.34%,100.00%		0		0 / 19 (0.00%)		0		KL18_10_gtr40,75.00%,2.54%,truncated,below_id_threshold
GCA_053643395.1_PDT002990858.1_genomic	KL18	unknown (KL18)	Typeable	?2!	0.9856	1.0002	n/a	19 / 19 (100.00%)	KL18_01_wzc,100.00%,100.00%;KL18_02_wzb,100.00%,100.00%;KL18_03_wza,100.00%,100.00%;KL18_04_gna1,100.00%,100.00%;KL18_05_gne2,100.00%,100.00%;KL18_06_wzx_KL17,100.00%,100.00%;KL18_07_alt1,100.00%,100.00%;KL18_08_gtr39,100.00%,100.00%;KL18_09_wzy_KL17,99.31%,100.00%;KL18_10_gtr40,75.00%,2.54%,truncated,below_id_threshold;KL18_11_itrA1,99.50%,100.00%;KL18_12_qhbC,100.00%,100.00%;KL18_13_qhbB,100.00%,100.00%;KL18_14_gdr,100.00%,100.00%;KL18_15_galU,100.00%,100.00%;KL18_16_ugd,99.52%,100.00%;KL18_17_gpi,98.56%,100.00%;KL18_18_gne1,100.00%,84.32%,truncated;KL18_18_gne1,100.00%,15.98%,partial;KL18_19_pgm,99.34%,100.00%		0		0 / 19 (0.00%)		0		KL18_10_gtr40,75.00%,2.54%,truncated,below_id_threshold;KL18_18_gne1,100.00%,84.32%,truncated
GCA_053646715.1_PDT002991176.1_genomic	KL18	unknown (KL18)	Typeable	?2!	0.985	1	n/a	19 / 19 (100.00%)	KL18_01_wzc,100.00%,100.00%;KL18_02_wzb,100.00%,100.00%;KL18_03_wza,100.00%,100.00%;KL18_04_gna1,100.00%,100.00%;KL18_05_gne2,100.00%,100.00%;KL18_06_wzx_KL17,100.00%,100.00%;KL18_07_alt1,100.00%,100.00%;KL18_08_gtr39,100.00%,100.00%;KL18_09_wzy_KL17,99.54%,100.00%;KL18_10_gtr40,75.00%,2.54%,truncated,below_id_threshold;KL18_11_itrA1,99.50%,100.00%;KL18_12_qhbC,100.00%,100.00%;KL18_13_qhbB,100.00%,100.00%;KL18_14_gdr,100.00%,100.00%;KL18_15_galU,100.00%,100.00%;KL18_16_ugd,99.52%,100.00%;KL18_17_gpi,98.56%,100.00%;KL18_18_gne1,100.00%,100.00%;KL18_19_pgm,99.34%,100.00%		0		0 / 19 (0.00%)		0		KL18_10_gtr40,75.00%,2.54%,truncated,below_id_threshold
GCA_053705855.1_PDT002996837.1_genomic	KL18	unknown (KL18)	Typeable	?2!	0.9856	1	n/a	19 / 19 (100.00%)	KL18_01_wzc,100.00%,100.00%;KL18_02_wzb,100.00%,100.00%;KL18_03_wza,100.00%,100.00%;KL18_04_gna1,100.00%,100.00%;KL18_05_gne2,100.00%,100.00%;KL18_06_wzx_KL17,100.00%,100.00%;KL18_07_alt1,100.00%,100.00%;KL18_08_gtr39,100.00%,100.00%;KL18_09_wzy_KL17,99.31%,100.00%;KL18_10_gtr40,75.00%,2.54%,truncated,below_id_threshold;KL18_11_itrA1,99.50%,100.00%;KL18_12_qhbC,100.00%,100.00%;KL18_13_qhbB,100.00%,100.00%;KL18_14_gdr,100.00%,100.00%;KL18_15_galU,100.00%,100.00%;KL18_16_ugd,99.52%,100.00%;KL18_17_gpi,98.56%,100.00%;KL18_18_gne1,100.00%,84.02%,partial;KL18_18_gne1,100.00%,15.98%,partial;KL18_19_pgm,99.34%,100.00%		0		0 / 19 (0.00%)		0		KL18_10_gtr40,75.00%,2.54%,truncated,below_id_threshold
GCA_053705875.1_PDT002996836.1_genomic	KL18	unknown (KL18)	Typeable	?2!	0.9856	0.9999	n/a	19 / 19 (100.00%)	KL18_01_wzc,100.00%,100.00%;KL18_02_wzb,100.00%,100.00%;KL18_03_wza,100.00%,100.00%;KL18_04_gna1,100.00%,100.00%;KL18_05_gne2,100.00%,100.00%;KL18_06_wzx_KL17,100.00%,100.00%;KL18_07_alt1,100.00%,100.00%;KL18_08_gtr39,100.00%,100.00%;KL18_09_wzy_KL17,99.31%,100.00%;KL18_10_gtr40,75.00%,2.54%,truncated,below_id_threshold;KL18_11_itrA1,99.50%,100.00%;KL18_12_qhbC,100.00%,100.00%;KL18_13_qhbB,100.00%,100.00%;KL18_14_gdr,100.00%,100.00%;KL18_15_galU,100.00%,100.00%;KL18_16_ugd,99.52%,100.00%;KL18_17_gpi,98.56%,100.00%;KL18_18_gne1,100.00%,83.73%,partial;KL18_18_gne1,100.00%,15.98%,partial;KL18_19_pgm,99.34%,100.00%		0		0 / 19 (0.00%)		0		KL18_10_gtr40,75.00%,2.54%,truncated,below_id_threshold
GCA_053705935.1_PDT002996833.1_genomic	KL18	unknown (KL18)	Typeable	?2!	0.9856	0.9999	n/a	19 / 19 (100.00%)	KL18_01_wzc,100.00%,100.00%;KL18_02_wzb,100.00%,100.00%;KL18_03_wza,100.00%,100.00%;KL18_04_gna1,100.00%,100.00%;KL18_05_gne2,100.00%,100.00%;KL18_06_wzx_KL17,100.00%,100.00%;KL18_07_alt1,100.00%,100.00%;KL18_08_gtr39,100.00%,100.00%;KL18_09_wzy_KL17,99.31%,100.00%;KL18_10_gtr40,75.00%,2.54%,truncated,below_id_threshold;KL18_11_itrA1,99.50%,100.00%;KL18_12_qhbC,100.00%,100.00%;KL18_13_qhbB,100.00%,100.00%;KL18_14_gdr,100.00%,100.00%;KL18_15_galU,100.00%,100.00%;KL18_16_ugd,99.52%,100.00%;KL18_17_gpi,98.56%,100.00%;KL18_18_gne1,100.00%,83.73%,partial;KL18_18_gne1,100.00%,15.98%,partial;KL18_19_pgm,99.34%,100.00%		0		0 / 19 (0.00%)		0		KL18_10_gtr40,75.00%,2.54%,truncated,below_id_threshold
GCA_053705975.1_PDT002996831.1_genomic	KL18	unknown (KL18)	Typeable	?2!	0.9856	1	n/a	19 / 19 (100.00%)	KL18_01_wzc,100.00%,100.00%;KL18_02_wzb,100.00%,100.00%;KL18_03_wza,100.00%,100.00%;KL18_04_gna1,100.00%,100.00%;KL18_05_gne2,100.00%,100.00%;KL18_06_wzx_KL17,100.00%,100.00%;KL18_07_alt1,100.00%,100.00%;KL18_08_gtr39,100.00%,100.00%;KL18_09_wzy_KL17,99.31%,100.00%;KL18_10_gtr40,75.00%,2.54%,truncated,below_id_threshold;KL18_11_itrA1,99.50%,100.00%;KL18_12_qhbC,100.00%,100.00%;KL18_13_qhbB,100.00%,100.00%;KL18_14_gdr,100.00%,100.00%;KL18_15_galU,100.00%,100.00%;KL18_16_ugd,99.52%,100.00%;KL18_17_gpi,98.56%,100.00%;KL18_18_gne1,100.00%,84.02%,partial;KL18_18_gne1,100.00%,15.98%,partial;KL18_19_pgm,99.34%,100.00%		0		0 / 19 (0.00%)		0		KL18_10_gtr40,75.00%,2.54%,truncated,below_id_threshold
GCA_053706015.1_PDT002996829.1_genomic	KL18	unknown (KL18)	Typeable	?2!	0.9856	1	n/a	19 / 19 (100.00%)	KL18_01_wzc,100.00%,100.00%;KL18_02_wzb,100.00%,100.00%;KL18_03_wza,100.00%,100.00%;KL18_04_gna1,100.00%,100.00%;KL18_05_gne2,100.00%,100.00%;KL18_06_wzx_KL17,100.00%,100.00%;KL18_07_alt1,100.00%,100.00%;KL18_08_gtr39,100.00%,100.00%;KL18_09_wzy_KL17,99.31%,100.00%;KL18_10_gtr40,75.00%,2.54%,truncated,below_id_threshold;KL18_11_itrA1,99.50%,100.00%;KL18_12_qhbC,100.00%,100.00%;KL18_13_qhbB,100.00%,100.00%;KL18_14_gdr,100.00%,100.00%;KL18_15_galU,100.00%,100.00%;KL18_16_ugd,99.52%,100.00%;KL18_17_gpi,98.56%,100.00%;KL18_18_gne1,100.00%,84.02%,partial;KL18_18_gne1,100.00%,15.98%,partial;KL18_19_pgm,99.34%,100.00%		0		0 / 19 (0.00%)		0		KL18_10_gtr40,75.00%,2.54%,truncated,below_id_threshold
GCA_053706035.1_PDT002996828.1_genomic	KL18	unknown (KL18)	Typeable	?2!	0.9856	1	n/a	19 / 19 (100.00%)	KL18_01_wzc,100.00%,100.00%;KL18_02_wzb,100.00%,100.00%;KL18_03_wza,100.00%,100.00%;KL18_04_gna1,100.00%,100.00%;KL18_05_gne2,100.00%,100.00%;KL18_06_wzx_KL17,100.00%,100.00%;KL18_07_alt1,100.00%,100.00%;KL18_08_gtr39,100.00%,100.00%;KL18_09_wzy_KL17,99.31%,100.00%;KL18_10_gtr40,75.00%,2.54%,truncated,below_id_threshold;KL18_11_itrA1,99.50%,100.00%;KL18_12_qhbC,100.00%,100.00%;KL18_13_qhbB,100.00%,100.00%;KL18_14_gdr,100.00%,100.00%;KL18_15_galU,100.00%,100.00%;KL18_16_ugd,99.52%,100.00%;KL18_17_gpi,98.56%,100.00%;KL18_18_gne1,100.00%,84.02%,partial;KL18_18_gne1,100.00%,15.98%,partial;KL18_19_pgm,99.34%,100.00%		0		0 / 19 (0.00%)		0		KL18_10_gtr40,75.00%,2.54%,truncated,below_id_threshold
GCA_053708435.1_PDT002996839.1_genomic	KL18	unknown (KL18)	Typeable	?2!	0.9856	1	n/a	19 / 19 (100.00%)	KL18_01_wzc,100.00%,100.00%;KL18_02_wzb,100.00%,100.00%;KL18_03_wza,100.00%,100.00%;KL18_04_gna1,100.00%,100.00%;KL18_05_gne2,100.00%,100.00%;KL18_06_wzx_KL17,100.00%,100.00%;KL18_07_alt1,100.00%,100.00%;KL18_08_gtr39,100.00%,100.00%;KL18_09_wzy_KL17,99.31%,100.00%;KL18_10_gtr40,75.00%,2.54%,truncated,below_id_threshold;KL18_11_itrA1,99.50%,100.00%;KL18_12_qhbC,100.00%,100.00%;KL18_13_qhbB,100.00%,100.00%;KL18_14_gdr,100.00%,100.00%;KL18_15_galU,100.00%,100.00%;KL18_16_ugd,99.52%,100.00%;KL18_17_gpi,98.56%,100.00%;KL18_18_gne1,100.00%,84.02%,partial;KL18_18_gne1,100.00%,15.98%,partial;KL18_19_pgm,99.34%,100.00%		0		0 / 19 (0.00%)		0		KL18_10_gtr40,75.00%,2.54%,truncated,below_id_threshold
GCA_053775995.1_PDT003006253.1_genomic	KL18	unknown (KL18)	Typeable	?2!	0.9856	1	n/a	19 / 19 (100.00%)	KL18_01_wzc,100.00%,100.00%;KL18_02_wzb,100.00%,100.00%;KL18_03_wza,100.00%,100.00%;KL18_04_gna1,100.00%,100.00%;KL18_05_gne2,100.00%,100.00%;KL18_06_wzx_KL17,100.00%,100.00%;KL18_07_alt1,100.00%,100.00%;KL18_08_gtr39,100.00%,100.00%;KL18_09_wzy_KL17,99.31%,100.00%;KL18_10_gtr40,75.00%,2.54%,truncated,below_id_threshold;KL18_11_itrA1,99.50%,100.00%;KL18_12_qhbC,100.00%,100.00%;KL18_13_qhbB,100.00%,100.00%;KL18_14_gdr,100.00%,100.00%;KL18_15_galU,100.00%,100.00%;KL18_16_ugd,99.52%,100.00%;KL18_17_gpi,98.56%,100.00%;KL18_18_gne1,100.00%,84.02%,partial;KL18_18_gne1,100.00%,15.98%,partial;KL18_19_pgm,99.34%,100.00%		0		0 / 19 (0.00%)		0		KL18_10_gtr40,75.00%,2.54%,truncated,below_id_threshold
GCA_053776115.1_PDT003006246.1_genomic	KL18	unknown (KL18)	Typeable	?2!	0.9856	1	n/a	19 / 19 (100.00%)	KL18_01_wzc,100.00%,100.00%;KL18_02_wzb,100.00%,100.00%;KL18_03_wza,100.00%,100.00%;KL18_04_gna1,100.00%,100.00%;KL18_05_gne2,100.00%,100.00%;KL18_06_wzx_KL17,100.00%,100.00%;KL18_07_alt1,100.00%,100.00%;KL18_08_gtr39,100.00%,100.00%;KL18_09_wzy_KL17,99.31%,100.00%;KL18_10_gtr40,75.00%,2.54%,truncated,below_id_threshold;KL18_11_itrA1,99.50%,100.00%;KL18_12_qhbC,100.00%,100.00%;KL18_13_qhbB,100.00%,100.00%;KL18_14_gdr,100.00%,100.00%;KL18_15_galU,100.00%,100.00%;KL18_16_ugd,99.52%,100.00%;KL18_17_gpi,98.56%,100.00%;KL18_18_gne1,100.00%,84.02%,partial;KL18_18_gne1,100.00%,15.98%,partial;KL18_19_pgm,99.34%,100.00%		0		0 / 19 (0.00%)		0		KL18_10_gtr40,75.00%,2.54%,truncated,below_id_threshold
GCA_053776155.1_PDT003006243.1_genomic	KL18	unknown (KL18)	Typeable	?2!	0.9856	0.9999	n/a	19 / 19 (100.00%)	KL18_01_wzc,100.00%,100.00%;KL18_02_wzb,100.00%,100.00%;KL18_03_wza,100.00%,100.00%;KL18_04_gna1,100.00%,100.00%;KL18_05_gne2,100.00%,100.00%;KL18_06_wzx_KL17,100.00%,100.00%;KL18_07_alt1,100.00%,100.00%;KL18_08_gtr39,100.00%,100.00%;KL18_09_wzy_KL17,99.31%,100.00%;KL18_10_gtr40,75.00%,2.54%,truncated,below_id_threshold;KL18_11_itrA1,99.50%,100.00%;KL18_12_qhbC,100.00%,100.00%;KL18_13_qhbB,100.00%,100.00%;KL18_14_gdr,100.00%,100.00%;KL18_15_galU,100.00%,100.00%;KL18_16_ugd,99.52%,100.00%;KL18_17_gpi,98.56%,100.00%;KL18_18_gne1,100.00%,83.73%,partial;KL18_18_gne1,100.00%,15.98%,partial;KL18_19_pgm,99.34%,100.00%		0		0 / 19 (0.00%)		0		KL18_10_gtr40,75.00%,2.54%,truncated,below_id_threshold
GCA_053776255.1_PDT003006238.1_genomic	KL18	unknown (KL18)	Typeable	?2!	0.9856	0.9999	n/a	19 / 19 (100.00%)	KL18_01_wzc,99.86%,100.00%;KL18_02_wzb,100.00%,100.00%;KL18_03_wza,100.00%,100.00%;KL18_04_gna1,100.00%,100.00%;KL18_05_gne2,100.00%,100.00%;KL18_06_wzx_KL17,100.00%,100.00%;KL18_07_alt1,100.00%,100.00%;KL18_08_gtr39,100.00%,100.00%;KL18_09_wzy_KL17,99.31%,100.00%;KL18_10_gtr40,75.00%,2.54%,truncated,below_id_threshold;KL18_11_itrA1,99.50%,100.00%;KL18_12_qhbC,100.00%,100.00%;KL18_13_qhbB,100.00%,100.00%;KL18_14_gdr,100.00%,100.00%;KL18_15_galU,100.00%,100.00%;KL18_16_ugd,99.52%,100.00%;KL18_17_gpi,98.56%,100.00%;KL18_18_gne1,100.00%,83.73%,partial;KL18_18_gne1,100.00%,15.98%,partial;KL18_19_pgm,99.34%,100.00%		0		0 / 19 (0.00%)		0		KL18_10_gtr40,75.00%,2.54%,truncated,below_id_threshold
GCA_053776435.1_PDT003006229.1_genomic	KL18	unknown (KL18)	Typeable	?2!	0.9856	1	n/a	19 / 19 (100.00%)	KL18_01_wzc,100.00%,100.00%;KL18_02_wzb,100.00%,100.00%;KL18_03_wza,100.00%,100.00%;KL18_04_gna1,100.00%,100.00%;KL18_05_gne2,100.00%,100.00%;KL18_06_wzx_KL17,100.00%,100.00%;KL18_07_alt1,100.00%,100.00%;KL18_08_gtr39,100.00%,100.00%;KL18_09_wzy_KL17,99.31%,100.00%;KL18_10_gtr40,75.00%,2.54%,truncated,below_id_threshold;KL18_11_itrA1,99.50%,100.00%;KL18_12_qhbC,100.00%,100.00%;KL18_13_qhbB,100.00%,100.00%;KL18_14_gdr,100.00%,100.00%;KL18_15_galU,100.00%,100.00%;KL18_16_ugd,99.52%,100.00%;KL18_17_gpi,98.56%,100.00%;KL18_18_gne1,100.00%,84.02%,partial;KL18_18_gne1,100.00%,15.98%,partial;KL18_19_pgm,99.34%,100.00%		0		0 / 19 (0.00%)		0		KL18_10_gtr40,75.00%,2.54%,truncated,below_id_threshold
GCA_053805235.1_PDT003008066.1_genomic	KL18	unknown (KL18)	Typeable	?2!	0.985	1	n/a	19 / 19 (100.00%)	KL18_01_wzc,100.00%,100.00%;KL18_02_wzb,100.00%,100.00%;KL18_03_wza,100.00%,100.00%;KL18_04_gna1,100.00%,100.00%;KL18_05_gne2,100.00%,100.00%;KL18_06_wzx_KL17,100.00%,100.00%;KL18_07_alt1,100.00%,100.00%;KL18_08_gtr39,100.00%,100.00%;KL18_09_wzy_KL17,99.54%,100.00%;KL18_10_gtr40,75.00%,2.54%,truncated,below_id_threshold;KL18_11_itrA1,99.50%,100.00%;KL18_12_qhbC,100.00%,100.00%;KL18_13_qhbB,100.00%,100.00%;KL18_14_gdr,100.00%,100.00%;KL18_15_galU,100.00%,100.00%;KL18_16_ugd,99.52%,100.00%;KL18_17_gpi,98.56%,100.00%;KL18_18_gne1,100.00%,100.00%;KL18_19_pgm,99.34%,100.00%		0		0 / 19 (0.00%)		0		KL18_10_gtr40,75.00%,2.54%,truncated,below_id_threshold
GCA_053806255.1_PDT003008058.1_genomic	KL18	unknown (KL18)	Typeable	?2!	0.9856	1	n/a	19 / 19 (100.00%)	KL18_01_wzc,100.00%,100.00%;KL18_02_wzb,100.00%,100.00%;KL18_03_wza,100.00%,100.00%;KL18_04_gna1,100.00%,100.00%;KL18_05_gne2,100.00%,100.00%;KL18_06_wzx_KL17,100.00%,100.00%;KL18_07_alt1,100.00%,100.00%;KL18_08_gtr39,100.00%,100.00%;KL18_09_wzy_KL17,99.35%,71.76%,partial;KL18_09_wzy_KL17,100.00%,28.24%,partial;KL18_10_gtr40,75.00%,2.54%,truncated,below_id_threshold;KL18_11_itrA1,99.50%,100.00%;KL18_12_qhbC,100.00%,100.00%;KL18_13_qhbB,100.00%,100.00%;KL18_14_gdr,100.00%,100.00%;KL18_15_galU,100.00%,100.00%;KL18_16_ugd,99.52%,100.00%;KL18_17_gpi,98.56%,100.00%;KL18_18_gne1,100.00%,100.00%;KL18_19_pgm,99.34%,100.00%		0		0 / 19 (0.00%)		0		KL18_10_gtr40,75.00%,2.54%,truncated,below_id_threshold
GCA_053806355.1_PDT003008042.1_genomic	KL18	unknown (KL18)	Typeable	?2!	0.9856	0.9999	n/a	19 / 19 (100.00%)	KL18_01_wzc,100.00%,100.00%;KL18_02_wzb,100.00%,100.00%;KL18_03_wza,100.00%,100.00%;KL18_04_gna1,100.00%,100.00%;KL18_05_gne2,100.00%,100.00%;KL18_06_wzx_KL17,100.00%,100.00%;KL18_07_alt1,100.00%,100.00%;KL18_08_gtr39,100.00%,100.00%;KL18_09_wzy_KL17,99.25%,62.04%,partial;KL18_09_wzy_KL17,100.00%,37.73%,partial;KL18_10_gtr40,75.00%,2.54%,truncated,below_id_threshold;KL18_11_itrA1,99.50%,100.00%;KL18_12_qhbC,100.00%,100.00%;KL18_13_qhbB,100.00%,100.00%;KL18_14_gdr,100.00%,100.00%;KL18_15_galU,100.00%,100.00%;KL18_16_ugd,99.52%,100.00%;KL18_17_gpi,98.56%,100.00%;KL18_18_gne1,100.00%,100.00%;KL18_19_pgm,99.34%,100.00%		0		0 / 19 (0.00%)		0		KL18_10_gtr40,75.00%,2.54%,truncated,below_id_threshold
GCA_053883095.1_PDT003017932.1_genomic	KL18	unknown (KL18)	Typeable	?2!	0.9856	1	n/a	19 / 19 (100.00%)	KL18_01_wzc,100.00%,100.00%;KL18_02_wzb,100.00%,100.00%;KL18_03_wza,100.00%,100.00%;KL18_04_gna1,100.00%,100.00%;KL18_05_gne2,100.00%,100.00%;KL18_06_wzx_KL17,100.00%,100.00%;KL18_07_alt1,100.00%,100.00%;KL18_08_gtr39,100.00%,100.00%;KL18_09_wzy_KL17,99.31%,100.00%;KL18_10_gtr40,75.00%,2.54%,truncated,below_id_threshold;KL18_11_itrA1,99.50%,100.00%;KL18_12_qhbC,100.00%,100.00%;KL18_13_qhbB,100.00%,100.00%;KL18_14_gdr,100.00%,100.00%;KL18_15_galU,100.00%,100.00%;KL18_16_ugd,99.52%,100.00%;KL18_17_gpi,98.56%,100.00%;KL18_18_gne1,100.00%,84.02%,partial;KL18_18_gne1,100.00%,15.98%,partial;KL18_19_pgm,99.34%,100.00%		0		0 / 19 (0.00%)		0		KL18_10_gtr40,75.00%,2.54%,truncated,below_id_threshold
GCA_053884785.1_PDT003017927.1_genomic	KL18	unknown (KL18)	Typeable	?2!	0.9856	0.9999	n/a	19 / 19 (100.00%)	KL18_01_wzc,100.00%,100.00%;KL18_02_wzb,100.00%,100.00%;KL18_03_wza,100.00%,100.00%;KL18_04_gna1,100.00%,100.00%;KL18_05_gne2,100.00%,100.00%;KL18_06_wzx_KL17,100.00%,100.00%;KL18_07_alt1,100.00%,100.00%;KL18_08_gtr39,100.00%,100.00%;KL18_09_wzy_KL17,99.31%,100.00%;KL18_10_gtr40,75.00%,2.54%,truncated,below_id_threshold;KL18_11_itrA1,99.50%,100.00%;KL18_12_qhbC,100.00%,100.00%;KL18_13_qhbB,100.00%,100.00%;KL18_14_gdr,100.00%,100.00%;KL18_15_galU,100.00%,100.00%;KL18_16_ugd,99.52%,100.00%;KL18_17_gpi,98.56%,100.00%;KL18_18_gne1,100.00%,83.73%,partial;KL18_18_gne1,100.00%,15.98%,partial;KL18_19_pgm,99.34%,100.00%		0		0 / 19 (0.00%)		0		KL18_10_gtr40,75.00%,2.54%,truncated,below_id_threshold
GCA_053884805.1_PDT003017926.1_genomic	KL18	unknown (KL18)	Typeable	?2!	0.9856	1	n/a	19 / 19 (100.00%)	KL18_01_wzc,100.00%,100.00%;KL18_02_wzb,100.00%,100.00%;KL18_03_wza,100.00%,100.00%;KL18_04_gna1,100.00%,100.00%;KL18_05_gne2,100.00%,100.00%;KL18_06_wzx_KL17,100.00%,100.00%;KL18_07_alt1,100.00%,100.00%;KL18_08_gtr39,100.00%,100.00%;KL18_09_wzy_KL17,99.31%,100.00%;KL18_10_gtr40,75.00%,2.54%,truncated,below_id_threshold;KL18_11_itrA1,99.50%,100.00%;KL18_12_qhbC,100.00%,100.00%;KL18_13_qhbB,100.00%,100.00%;KL18_14_gdr,100.00%,100.00%;KL18_15_galU,100.00%,100.00%;KL18_16_ugd,99.52%,100.00%;KL18_17_gpi,98.56%,100.00%;KL18_18_gne1,100.00%,84.02%,partial;KL18_18_gne1,100.00%,15.98%,partial;KL18_19_pgm,99.34%,100.00%		0		0 / 19 (0.00%)		0		KL18_10_gtr40,75.00%,2.54%,truncated,below_id_threshold
GCA_053885725.1_PDT003017931.1_genomic	KL18	unknown (KL18)	Typeable	?2!	0.9856	1	n/a	19 / 19 (100.00%)	KL18_01_wzc,100.00%,100.00%;KL18_02_wzb,100.00%,100.00%;KL18_03_wza,100.00%,100.00%;KL18_04_gna1,100.00%,100.00%;KL18_05_gne2,100.00%,100.00%;KL18_06_wzx_KL17,100.00%,100.00%;KL18_07_alt1,100.00%,100.00%;KL18_08_gtr39,100.00%,100.00%;KL18_09_wzy_KL17,99.31%,100.00%;KL18_10_gtr40,75.00%,2.54%,truncated,below_id_threshold;KL18_11_itrA1,99.50%,100.00%;KL18_12_qhbC,100.00%,100.00%;KL18_13_qhbB,100.00%,100.00%;KL18_14_gdr,100.00%,100.00%;KL18_15_galU,100.00%,100.00%;KL18_16_ugd,99.52%,100.00%;KL18_17_gpi,98.56%,100.00%;KL18_18_gne1,100.00%,84.02%,partial;KL18_18_gne1,100.00%,15.98%,partial;KL18_19_pgm,99.34%,100.00%		0		0 / 19 (0.00%)		0		KL18_10_gtr40,75.00%,2.54%,truncated,below_id_threshold
GCA_053887175.1_PDT003018080.1_genomic	KL18	unknown (KL18)	Typeable	?2!	0.9856	1	n/a	19 / 19 (100.00%)	KL18_01_wzc,100.00%,100.00%;KL18_02_wzb,100.00%,100.00%;KL18_03_wza,100.00%,100.00%;KL18_04_gna1,100.00%,100.00%;KL18_05_gne2,100.00%,100.00%;KL18_06_wzx_KL17,100.00%,100.00%;KL18_07_alt1,100.00%,100.00%;KL18_08_gtr39,100.00%,100.00%;KL18_09_wzy_KL17,99.23%,60.19%,partial;KL18_09_wzy_KL17,100.00%,39.81%,partial;KL18_10_gtr40,75.00%,2.54%,truncated,below_id_threshold;KL18_11_itrA1,99.50%,100.00%;KL18_12_qhbC,100.00%,100.00%;KL18_13_qhbB,100.00%,100.00%;KL18_14_gdr,100.00%,100.00%;KL18_15_galU,100.00%,100.00%;KL18_16_ugd,99.52%,100.00%;KL18_17_gpi,98.56%,100.00%;KL18_18_gne1,100.00%,100.00%;KL18_19_pgm,99.34%,100.00%		0		0 / 19 (0.00%)		0		KL18_10_gtr40,75.00%,2.54%,truncated,below_id_threshold
GCA_053887215.1_PDT003018075.1_genomic	KL18	unknown (KL18)	Typeable	?2!	0.9856	0.9983	n/a	19 / 19 (100.00%)	KL18_01_wzc,100.00%,100.00%;KL18_02_wzb,100.00%,100.00%;KL18_03_wza,100.00%,100.00%;KL18_04_gna1,100.00%,100.00%;KL18_05_gne2,100.00%,100.00%;KL18_06_wzx_KL17,100.00%,100.00%;KL18_07_alt1,100.00%,100.00%;KL18_08_gtr39,100.00%,100.00%;KL18_09_wzy_KL17,99.23%,60.19%,partial;KL18_09_wzy_KL17,100.00%,36.81%,partial;KL18_10_gtr40,75.00%,2.54%,truncated,below_id_threshold;KL18_11_itrA1,99.50%,100.00%;KL18_12_qhbC,100.00%,100.00%;KL18_13_qhbB,100.00%,100.00%;KL18_14_gdr,100.00%,100.00%;KL18_15_galU,100.00%,100.00%;KL18_16_ugd,99.52%,100.00%;KL18_17_gpi,98.56%,100.00%;KL18_18_gne1,100.00%,100.00%;KL18_19_pgm,99.34%,100.00%		0		0 / 19 (0.00%)		0		KL18_10_gtr40,75.00%,2.54%,truncated,below_id_threshold
GCA_053978835.1_PDT003027009.1_genomic	KL18	unknown (KL18)	Typeable	?2!	0.9856	1	n/a	19 / 19 (100.00%)	KL18_01_wzc,100.00%,100.00%;KL18_02_wzb,100.00%,100.00%;KL18_03_wza,100.00%,100.00%;KL18_04_gna1,100.00%,100.00%;KL18_05_gne2,100.00%,100.00%;KL18_06_wzx_KL17,100.00%,100.00%;KL18_07_alt1,100.00%,100.00%;KL18_08_gtr39,100.00%,100.00%;KL18_09_wzy_KL17,99.31%,100.00%;KL18_10_gtr40,75.00%,2.54%,truncated,below_id_threshold;KL18_11_itrA1,99.50%,100.00%;KL18_12_qhbC,100.00%,100.00%;KL18_13_qhbB,100.00%,100.00%;KL18_14_gdr,100.00%,100.00%;KL18_15_galU,100.00%,100.00%;KL18_16_ugd,99.52%,100.00%;KL18_17_gpi,98.56%,100.00%;KL18_18_gne1,100.00%,84.02%,partial;KL18_18_gne1,100.00%,15.98%,partial;KL18_19_pgm,99.34%,100.00%		0		0 / 19 (0.00%)		0		KL18_10_gtr40,75.00%,2.54%,truncated,below_id_threshold
GCA_053978855.1_PDT003027007.1_genomic	KL18	unknown (KL18)	Typeable	?2!	0.9856	1	n/a	19 / 19 (100.00%)	KL18_01_wzc,100.00%,100.00%;KL18_02_wzb,100.00%,100.00%;KL18_03_wza,100.00%,100.00%;KL18_04_gna1,100.00%,100.00%;KL18_05_gne2,100.00%,100.00%;KL18_06_wzx_KL17,100.00%,100.00%;KL18_07_alt1,100.00%,100.00%;KL18_08_gtr39,100.00%,100.00%;KL18_09_wzy_KL17,99.31%,100.00%;KL18_10_gtr40,75.00%,2.54%,truncated,below_id_threshold;KL18_11_itrA1,99.50%,100.00%;KL18_12_qhbC,100.00%,100.00%;KL18_13_qhbB,100.00%,100.00%;KL18_14_gdr,100.00%,100.00%;KL18_15_galU,100.00%,100.00%;KL18_16_ugd,99.52%,100.00%;KL18_17_gpi,98.56%,100.00%;KL18_18_gne1,100.00%,84.02%,partial;KL18_18_gne1,100.00%,15.98%,partial;KL18_19_pgm,99.34%,100.00%		0		0 / 19 (0.00%)		0		KL18_10_gtr40,75.00%,2.54%,truncated,below_id_threshold
GCA_053978875.1_PDT003027008.1_genomic	KL18	unknown (KL18)	Typeable	?2!	0.9856	1	n/a	19 / 19 (100.00%)	KL18_01_wzc,100.00%,100.00%;KL18_02_wzb,100.00%,100.00%;KL18_03_wza,100.00%,100.00%;KL18_04_gna1,100.00%,100.00%;KL18_05_gne2,100.00%,100.00%;KL18_06_wzx_KL17,100.00%,100.00%;KL18_07_alt1,100.00%,100.00%;KL18_08_gtr39,100.00%,100.00%;KL18_09_wzy_KL17,99.31%,100.00%;KL18_10_gtr40,75.00%,2.54%,truncated,below_id_threshold;KL18_11_itrA1,99.50%,100.00%;KL18_12_qhbC,100.00%,100.00%;KL18_13_qhbB,100.00%,100.00%;KL18_14_gdr,100.00%,100.00%;KL18_15_galU,100.00%,100.00%;KL18_16_ugd,99.52%,100.00%;KL18_17_gpi,98.56%,100.00%;KL18_18_gne1,100.00%,84.02%,partial;KL18_18_gne1,100.00%,15.98%,partial;KL18_19_pgm,99.34%,100.00%		0		0 / 19 (0.00%)		0		KL18_10_gtr40,75.00%,2.54%,truncated,below_id_threshold
GCA_053978895.1_PDT003027005.1_genomic	KL18	unknown (KL18)	Typeable	?2!	0.9856	1	n/a	19 / 19 (100.00%)	KL18_01_wzc,100.00%,100.00%;KL18_02_wzb,100.00%,100.00%;KL18_03_wza,100.00%,100.00%;KL18_04_gna1,100.00%,100.00%;KL18_05_gne2,100.00%,100.00%;KL18_06_wzx_KL17,100.00%,100.00%;KL18_07_alt1,100.00%,100.00%;KL18_08_gtr39,100.00%,100.00%;KL18_09_wzy_KL17,99.31%,100.00%;KL18_10_gtr40,75.00%,2.54%,truncated,below_id_threshold;KL18_11_itrA1,99.50%,100.00%;KL18_12_qhbC,100.00%,100.00%;KL18_13_qhbB,100.00%,100.00%;KL18_14_gdr,100.00%,100.00%;KL18_15_galU,100.00%,100.00%;KL18_16_ugd,99.52%,100.00%;KL18_17_gpi,98.56%,100.00%;KL18_18_gne1,100.00%,84.02%,partial;KL18_18_gne1,100.00%,15.98%,partial;KL18_19_pgm,99.34%,100.00%		0		0 / 19 (0.00%)		0		KL18_10_gtr40,75.00%,2.54%,truncated,below_id_threshold
GCA_053978915.1_PDT003027004.1_genomic	KL18	unknown (KL18)	Typeable	?2!	0.9856	1	n/a	19 / 19 (100.00%)	KL18_01_wzc,100.00%,100.00%;KL18_02_wzb,100.00%,100.00%;KL18_03_wza,100.00%,100.00%;KL18_04_gna1,100.00%,100.00%;KL18_05_gne2,100.00%,100.00%;KL18_06_wzx_KL17,100.00%,100.00%;KL18_07_alt1,100.00%,100.00%;KL18_08_gtr39,100.00%,100.00%;KL18_09_wzy_KL17,99.31%,100.00%;KL18_10_gtr40,75.00%,2.54%,truncated,below_id_threshold;KL18_11_itrA1,99.50%,100.00%;KL18_12_qhbC,100.00%,100.00%;KL18_13_qhbB,100.00%,100.00%;KL18_14_gdr,100.00%,100.00%;KL18_15_galU,100.00%,100.00%;KL18_16_ugd,99.52%,100.00%;KL18_17_gpi,98.56%,100.00%;KL18_18_gne1,100.00%,84.02%,partial;KL18_18_gne1,100.00%,15.98%,partial;KL18_19_pgm,99.34%,100.00%		0		0 / 19 (0.00%)		0		KL18_10_gtr40,75.00%,2.54%,truncated,below_id_threshold
GCA_053978935.1_PDT003027013.1_genomic	KL18	unknown (KL18)	Typeable	?2!	0.9856	1	n/a	19 / 19 (100.00%)	KL18_01_wzc,100.00%,100.00%;KL18_02_wzb,100.00%,100.00%;KL18_03_wza,100.00%,100.00%;KL18_04_gna1,100.00%,100.00%;KL18_05_gne2,100.00%,100.00%;KL18_06_wzx_KL17,100.00%,100.00%;KL18_07_alt1,100.00%,100.00%;KL18_08_gtr39,100.00%,100.00%;KL18_09_wzy_KL17,99.31%,100.00%;KL18_10_gtr40,75.00%,2.54%,truncated,below_id_threshold;KL18_11_itrA1,99.50%,100.00%;KL18_12_qhbC,100.00%,100.00%;KL18_13_qhbB,100.00%,100.00%;KL18_14_gdr,100.00%,100.00%;KL18_15_galU,100.00%,100.00%;KL18_16_ugd,99.52%,100.00%;KL18_17_gpi,98.56%,100.00%;KL18_18_gne1,100.00%,84.02%,partial;KL18_18_gne1,100.00%,15.98%,partial;KL18_19_pgm,99.34%,100.00%		0		0 / 19 (0.00%)		0		KL18_10_gtr40,75.00%,2.54%,truncated,below_id_threshold
GCA_053978955.1_PDT003027014.1_genomic	KL18	unknown (KL18)	Typeable	?2!	0.9856	1	n/a	19 / 19 (100.00%)	KL18_01_wzc,100.00%,100.00%;KL18_02_wzb,100.00%,100.00%;KL18_03_wza,100.00%,100.00%;KL18_04_gna1,100.00%,100.00%;KL18_05_gne2,100.00%,100.00%;KL18_06_wzx_KL17,100.00%,100.00%;KL18_07_alt1,100.00%,100.00%;KL18_08_gtr39,100.00%,100.00%;KL18_09_wzy_KL17,99.31%,100.00%;KL18_10_gtr40,75.00%,2.54%,truncated,below_id_threshold;KL18_11_itrA1,99.50%,100.00%;KL18_12_qhbC,100.00%,100.00%;KL18_13_qhbB,100.00%,100.00%;KL18_14_gdr,100.00%,100.00%;KL18_15_galU,100.00%,100.00%;KL18_16_ugd,99.52%,100.00%;KL18_17_gpi,98.56%,100.00%;KL18_18_gne1,100.00%,84.02%,partial;KL18_18_gne1,100.00%,15.98%,partial;KL18_19_pgm,99.34%,100.00%		0		0 / 19 (0.00%)		0		KL18_10_gtr40,75.00%,2.54%,truncated,below_id_threshold
GCA_053978975.1_PDT003027006.1_genomic	KL18	unknown (KL18)	Typeable	?2!	0.9856	1	n/a	19 / 19 (100.00%)	KL18_01_wzc,100.00%,100.00%;KL18_02_wzb,100.00%,100.00%;KL18_03_wza,100.00%,100.00%;KL18_04_gna1,100.00%,100.00%;KL18_05_gne2,100.00%,100.00%;KL18_06_wzx_KL17,100.00%,100.00%;KL18_07_alt1,100.00%,100.00%;KL18_08_gtr39,100.00%,100.00%;KL18_09_wzy_KL17,99.31%,100.00%;KL18_10_gtr40,75.00%,2.54%,truncated,below_id_threshold;KL18_11_itrA1,99.50%,100.00%;KL18_12_qhbC,100.00%,100.00%;KL18_13_qhbB,100.00%,100.00%;KL18_14_gdr,100.00%,100.00%;KL18_15_galU,100.00%,100.00%;KL18_16_ugd,99.52%,100.00%;KL18_17_gpi,98.56%,100.00%;KL18_18_gne1,100.00%,84.02%,partial;KL18_18_gne1,100.00%,15.98%,partial;KL18_19_pgm,99.34%,100.00%		0		0 / 19 (0.00%)		0		KL18_10_gtr40,75.00%,2.54%,truncated,below_id_threshold
GCA_053979015.1_PDT003027001.1_genomic	KL18	unknown (KL18)	Typeable	?2!	0.9856	1	n/a	19 / 19 (100.00%)	KL18_01_wzc,100.00%,100.00%;KL18_02_wzb,100.00%,100.00%;KL18_03_wza,100.00%,100.00%;KL18_04_gna1,100.00%,100.00%;KL18_05_gne2,100.00%,100.00%;KL18_06_wzx_KL17,100.00%,100.00%;KL18_07_alt1,100.00%,100.00%;KL18_08_gtr39,100.00%,100.00%;KL18_09_wzy_KL17,99.31%,100.00%;KL18_10_gtr40,75.00%,2.54%,truncated,below_id_threshold;KL18_11_itrA1,99.50%,100.00%;KL18_12_qhbC,100.00%,100.00%;KL18_13_qhbB,100.00%,100.00%;KL18_14_gdr,100.00%,100.00%;KL18_15_galU,100.00%,100.00%;KL18_16_ugd,99.52%,100.00%;KL18_17_gpi,98.56%,100.00%;KL18_18_gne1,100.00%,84.02%,partial;KL18_18_gne1,100.00%,15.98%,partial;KL18_19_pgm,99.34%,100.00%		0		0 / 19 (0.00%)		0		KL18_10_gtr40,75.00%,2.54%,truncated,below_id_threshold
GCA_054084395.1_PDT003029851.1_genomic	KL18	unknown (KL18)	Typeable	?2!	0.9832	0.9999	n/a	19 / 19 (100.00%)	KL18_01_wzc,100.00%,100.00%;KL18_02_wzb,100.00%,100.00%;KL18_03_wza,100.00%,100.00%;KL18_04_gna1,100.00%,100.00%;KL18_05_gne2,100.00%,100.00%;KL18_06_wzx_KL17,100.00%,100.00%;KL18_07_alt1,100.00%,100.00%;KL18_08_gtr39,100.00%,100.00%;KL18_09_wzy_KL17,99.54%,100.00%;KL18_10_gtr40,75.00%,2.54%,truncated,below_id_threshold;KL18_11_itrA1,99.50%,100.00%;KL18_12_qhbC,100.00%,100.00%;KL18_13_qhbB,100.00%,100.00%;KL18_14_gdr,100.00%,100.00%;KL18_15_galU,100.00%,100.00%;KL18_16_ugd,99.52%,100.00%;KL18_17_gpi,96.94%,100.00%;KL18_18_gne1,98.22%,100.00%;KL18_19_pgm,99.34%,100.00%		0		0 / 19 (0.00%)		0		KL18_10_gtr40,75.00%,2.54%,truncated,below_id_threshold
GCA_054096155.1_PDT003027002.1_genomic	KL18	unknown (KL18)	Typeable	?2!	0.9856	1	n/a	19 / 19 (100.00%)	KL18_01_wzc,100.00%,100.00%;KL18_02_wzb,100.00%,100.00%;KL18_03_wza,100.00%,100.00%;KL18_04_gna1,100.00%,100.00%;KL18_05_gne2,100.00%,100.00%;KL18_06_wzx_KL17,100.00%,100.00%;KL18_07_alt1,100.00%,100.00%;KL18_08_gtr39,100.00%,100.00%;KL18_09_wzy_KL17,99.31%,100.00%;KL18_10_gtr40,75.00%,2.54%,truncated,below_id_threshold;KL18_11_itrA1,99.50%,100.00%;KL18_12_qhbC,100.00%,100.00%;KL18_13_qhbB,100.00%,100.00%;KL18_14_gdr,100.00%,100.00%;KL18_15_galU,100.00%,100.00%;KL18_16_ugd,99.52%,100.00%;KL18_17_gpi,98.56%,100.00%;KL18_18_gne1,100.00%,84.02%,partial;KL18_18_gne1,100.00%,15.98%,partial;KL18_19_pgm,99.34%,100.00%		0		0 / 19 (0.00%)		0		KL18_10_gtr40,75.00%,2.54%,truncated,below_id_threshold
GCA_054132025.1_PDT003033992.1_genomic	KL18	unknown (KL18)	Typeable	?2!	0.9856	1	n/a	19 / 19 (100.00%)	KL18_01_wzc,100.00%,100.00%;KL18_02_wzb,100.00%,100.00%;KL18_03_wza,100.00%,100.00%;KL18_04_gna1,100.00%,100.00%;KL18_05_gne2,100.00%,100.00%;KL18_06_wzx_KL17,100.00%,100.00%;KL18_07_alt1,100.00%,100.00%;KL18_08_gtr39,100.00%,100.00%;KL18_09_wzy_KL17,99.31%,100.00%;KL18_10_gtr40,75.00%,2.54%,truncated,below_id_threshold;KL18_11_itrA1,99.50%,100.00%;KL18_12_qhbC,100.00%,100.00%;KL18_13_qhbB,100.00%,100.00%;KL18_14_gdr,100.00%,100.00%;KL18_15_galU,100.00%,100.00%;KL18_16_ugd,99.52%,100.00%;KL18_17_gpi,98.56%,100.00%;KL18_18_gne1,100.00%,84.02%,partial;KL18_18_gne1,100.00%,15.98%,partial;KL18_19_pgm,99.34%,100.00%		0		0 / 19 (0.00%)		0		KL18_10_gtr40,75.00%,2.54%,truncated,below_id_threshold
GCA_054132085.1_PDT003033991.1_genomic	KL18	unknown (KL18)	Typeable	?2!	0.9856	0.9999	n/a	19 / 19 (100.00%)	KL18_01_wzc,100.00%,100.00%;KL18_02_wzb,100.00%,100.00%;KL18_03_wza,100.00%,100.00%;KL18_04_gna1,100.00%,100.00%;KL18_05_gne2,100.00%,100.00%;KL18_06_wzx_KL17,100.00%,100.00%;KL18_07_alt1,100.00%,100.00%;KL18_08_gtr39,100.00%,100.00%;KL18_09_wzy_KL17,99.31%,100.00%;KL18_10_gtr40,75.00%,2.54%,truncated,below_id_threshold;KL18_11_itrA1,99.50%,100.00%;KL18_12_qhbC,100.00%,100.00%;KL18_13_qhbB,100.00%,100.00%;KL18_14_gdr,100.00%,100.00%;KL18_15_galU,100.00%,100.00%;KL18_16_ugd,99.52%,100.00%;KL18_17_gpi,98.56%,100.00%;KL18_18_gne1,100.00%,83.73%,partial;KL18_18_gne1,100.00%,15.98%,partial;KL18_19_pgm,99.34%,100.00%		0		0 / 19 (0.00%)		0		KL18_10_gtr40,75.00%,2.54%,truncated,below_id_threshold
GCA_054133605.1_PDT003035902.1_genomic	KL18	unknown (KL18)	Typeable	?2!	0.9856	0.9999	n/a	19 / 19 (100.00%)	KL18_01_wzc,100.00%,100.00%;KL18_02_wzb,100.00%,100.00%;KL18_03_wza,100.00%,100.00%;KL18_04_gna1,100.00%,100.00%;KL18_05_gne2,100.00%,100.00%;KL18_06_wzx_KL17,100.00%,100.00%;KL18_07_alt1,100.00%,100.00%;KL18_08_gtr39,100.00%,100.00%;KL18_09_wzy_KL17,99.31%,100.00%;KL18_10_gtr40,75.00%,2.54%,truncated,below_id_threshold;KL18_11_itrA1,99.50%,100.00%;KL18_12_qhbC,100.00%,100.00%;KL18_13_qhbB,100.00%,100.00%;KL18_14_gdr,100.00%,100.00%;KL18_15_galU,100.00%,100.00%;KL18_16_ugd,99.52%,100.00%;KL18_17_gpi,98.56%,100.00%;KL18_18_gne1,100.00%,84.02%,partial;KL18_18_gne1,100.00%,15.68%,partial;KL18_19_pgm,99.34%,100.00%		0		0 / 19 (0.00%)		0		KL18_10_gtr40,75.00%,2.54%,truncated,below_id_threshold
GCA_054134155.1_PDT003033990.1_genomic	KL18	unknown (KL18)	Typeable	?2!	0.9855	1	n/a	19 / 19 (100.00%)	KL18_01_wzc,100.00%,100.00%;KL18_02_wzb,100.00%,100.00%;KL18_03_wza,100.00%,100.00%;KL18_04_gna1,100.00%,100.00%;KL18_05_gne2,100.00%,100.00%;KL18_06_wzx_KL17,100.00%,100.00%;KL18_07_alt1,100.00%,100.00%;KL18_08_gtr39,100.00%,100.00%;KL18_09_wzy_KL17,99.07%,100.00%;KL18_10_gtr40,75.00%,2.54%,truncated,below_id_threshold;KL18_11_itrA1,99.50%,100.00%;KL18_12_qhbC,100.00%,100.00%;KL18_13_qhbB,100.00%,100.00%;KL18_14_gdr,100.00%,100.00%;KL18_15_galU,100.00%,100.00%;KL18_16_ugd,99.52%,100.00%;KL18_17_gpi,98.56%,100.00%;KL18_18_gne1,100.00%,84.02%,partial;KL18_18_gne1,100.00%,15.98%,partial;KL18_19_pgm,99.34%,100.00%		0		0 / 19 (0.00%)		0		KL18_10_gtr40,75.00%,2.54%,truncated,below_id_threshold
GCA_054134205.1_PDT003033988.1_genomic	KL18	unknown (KL18)	Typeable	?2!	0.9856	0.9999	n/a	19 / 19 (100.00%)	KL18_01_wzc,100.00%,100.00%;KL18_02_wzb,100.00%,100.00%;KL18_03_wza,100.00%,100.00%;KL18_04_gna1,100.00%,100.00%;KL18_05_gne2,100.00%,100.00%;KL18_06_wzx_KL17,100.00%,100.00%;KL18_07_alt1,100.00%,100.00%;KL18_08_gtr39,100.00%,100.00%;KL18_09_wzy_KL17,99.31%,100.00%;KL18_10_gtr40,75.00%,2.54%,truncated,below_id_threshold;KL18_11_itrA1,99.50%,100.00%;KL18_12_qhbC,100.00%,100.00%;KL18_13_qhbB,100.00%,100.00%;KL18_14_gdr,100.00%,100.00%;KL18_15_galU,100.00%,100.00%;KL18_16_ugd,99.52%,100.00%;KL18_17_gpi,98.56%,100.00%;KL18_18_gne1,100.00%,83.73%,partial;KL18_18_gne1,100.00%,15.98%,partial;KL18_19_pgm,99.34%,100.00%		0		0 / 19 (0.00%)		0		KL18_10_gtr40,75.00%,2.54%,truncated,below_id_threshold
GCA_054149025.1_PDT003035898.1_genomic	KL18	unknown (KL18)	Typeable	?2!	0.9855	1.0003	n/a	19 / 19 (100.00%)	KL18_01_wzc,99.73%,100.28%;KL18_02_wzb,100.00%,100.00%;KL18_03_wza,100.00%,100.00%;KL18_04_gna1,100.00%,100.00%;KL18_05_gne2,100.00%,100.00%;KL18_06_wzx_KL17,100.00%,100.00%;KL18_07_alt1,100.00%,100.00%;KL18_08_gtr39,100.00%,100.00%;KL18_09_wzy_KL17,99.31%,100.00%;KL18_10_gtr40,75.00%,2.54%,truncated,below_id_threshold;KL18_11_itrA1,99.50%,100.00%;KL18_12_qhbC,100.00%,100.00%;KL18_13_qhbB,100.00%,100.00%;KL18_14_gdr,100.00%,100.00%;KL18_15_galU,100.00%,100.00%;KL18_16_ugd,99.52%,100.00%;KL18_17_gpi,98.56%,100.00%;KL18_18_gne1,100.00%,84.02%,partial;KL18_18_gne1,100.00%,15.98%,partial;KL18_19_pgm,99.34%,100.00%		0		0 / 19 (0.00%)		0		KL18_10_gtr40,75.00%,2.54%,truncated,below_id_threshold
GCA_054153035.1_PDT003035904.1_genomic	KL18	unknown (KL18)	Typeable	?2!	0.9855	1	n/a	19 / 19 (100.00%)	KL18_01_wzc,100.00%,100.00%;KL18_02_wzb,100.00%,100.00%;KL18_03_wza,100.00%,100.00%;KL18_04_gna1,100.00%,100.00%;KL18_05_gne2,100.00%,100.00%;KL18_06_wzx_KL17,100.00%,100.00%;KL18_07_alt1,100.00%,100.00%;KL18_08_gtr39,100.00%,100.00%;KL18_09_wzy_KL17,99.07%,100.00%;KL18_10_gtr40,75.00%,2.54%,truncated,below_id_threshold;KL18_11_itrA1,99.50%,100.00%;KL18_12_qhbC,100.00%,100.00%;KL18_13_qhbB,100.00%,100.00%;KL18_14_gdr,100.00%,100.00%;KL18_15_galU,100.00%,100.00%;KL18_16_ugd,99.52%,100.00%;KL18_17_gpi,98.56%,100.00%;KL18_18_gne1,100.00%,84.02%,partial;KL18_18_gne1,100.00%,15.98%,partial;KL18_19_pgm,99.34%,100.00%		0		0 / 19 (0.00%)		0		KL18_10_gtr40,75.00%,2.54%,truncated,below_id_threshold
GCA_054153075.1_PDT003035895.1_genomic	KL18	unknown (KL18)	Typeable	?2!	0.9856	1	n/a	19 / 19 (100.00%)	KL18_01_wzc,100.00%,100.00%;KL18_02_wzb,100.00%,100.00%;KL18_03_wza,100.00%,100.00%;KL18_04_gna1,100.00%,100.00%;KL18_05_gne2,100.00%,100.00%;KL18_06_wzx_KL17,100.00%,100.00%;KL18_07_alt1,100.00%,100.00%;KL18_08_gtr39,100.00%,100.00%;KL18_09_wzy_KL17,99.31%,100.00%;KL18_10_gtr40,75.00%,2.54%,truncated,below_id_threshold;KL18_11_itrA1,99.50%,100.00%;KL18_12_qhbC,100.00%,100.00%;KL18_13_qhbB,100.00%,100.00%;KL18_14_gdr,100.00%,100.00%;KL18_15_galU,100.00%,100.00%;KL18_16_ugd,99.52%,100.00%;KL18_17_gpi,98.56%,100.00%;KL18_18_gne1,100.00%,84.02%,partial;KL18_18_gne1,100.00%,15.98%,partial;KL18_19_pgm,99.34%,100.00%		0		0 / 19 (0.00%)		0		KL18_10_gtr40,75.00%,2.54%,truncated,below_id_threshold
GCA_035523575.1_PDT002049984.1_genomic	KL18	unknown (KL18)	Typeable	?2!	0.9847	0.9993	n/a	19 / 19 (100.00%)	KL18_01_wzc,99.86%,100.00%;KL18_02_wzb,100.00%,100.00%;KL18_03_wza,100.00%,100.00%;KL18_04_gna1,100.00%,100.00%;KL18_05_gne2,100.00%,100.00%;KL18_06_wzx_KL17,100.00%,100.00%;KL18_07_alt1,100.00%,100.00%;KL18_08_gtr39,100.00%,100.00%;KL18_09_wzy_KL17,98.35%,42.59%,partial;KL18_09_wzy_KL17,99.29%,32.64%,partial;KL18_10_gtr40,75.00%,2.54%,truncated,below_id_threshold;KL18_11_itrA1,99.50%,100.00%;KL18_12_qhbC,100.00%,100.00%;KL18_13_qhbB,100.00%,100.00%;KL18_14_gdr,100.00%,100.00%;KL18_15_galU,100.00%,100.00%;KL18_16_ugd,99.52%,100.00%;KL18_17_gpi,98.56%,100.00%;KL18_18_gne1,100.00%,100.00%;KL18_19_pgm,99.34%,100.00%		0		0 / 19 (0.00%)		0		KL18_10_gtr40,75.00%,2.54%,truncated,below_id_threshold
GCA_036899455.1_PDT002090149.1_genomic	KL18	unknown (KL18)	Typeable	?2!	0.9847	0.9992	n/a	19 / 19 (100.00%)	KL18_01_wzc,99.86%,100.00%;KL18_02_wzb,100.00%,100.00%;KL18_03_wza,100.00%,100.00%;KL18_04_gna1,100.00%,100.00%;KL18_05_gne2,100.00%,100.00%;KL18_06_wzx_KL17,100.00%,100.00%;KL18_07_alt1,100.00%,100.00%;KL18_08_gtr39,100.00%,100.00%;KL18_09_wzy_KL17,98.35%,42.59%,partial;KL18_09_wzy_KL17,99.29%,32.41%,partial;KL18_10_gtr40,75.00%,2.54%,truncated,below_id_threshold;KL18_11_itrA1,99.50%,100.00%;KL18_12_qhbC,100.00%,100.00%;KL18_13_qhbB,100.00%,100.00%;KL18_14_gdr,100.00%,100.00%;KL18_15_galU,100.00%,100.00%;KL18_16_ugd,99.52%,100.00%;KL18_17_gpi,98.56%,100.00%;KL18_18_gne1,100.00%,100.00%;KL18_19_pgm,99.34%,100.00%		0		0 / 19 (0.00%)		0		KL18_10_gtr40,75.00%,2.54%,truncated,below_id_threshold
GCA_052403885.1_PDT002903485.1_genomic	KL18	unknown (KL18)	Typeable	?2!	0.9856	1	n/a	19 / 19 (100.00%)	KL18_01_wzc,100.00%,100.00%;KL18_02_wzb,100.00%,100.00%;KL18_03_wza,100.00%,100.00%;KL18_04_gna1,100.00%,100.00%;KL18_05_gne2,100.00%,100.00%;KL18_06_wzx_KL17,100.00%,100.00%;KL18_07_alt1,100.00%,100.00%;KL18_08_gtr39,100.00%,100.00%;KL18_09_wzy_KL17,99.31%,100.00%;KL18_10_gtr40,75.00%,2.54%,truncated,below_id_threshold;KL18_11_itrA1,99.50%,100.00%;KL18_12_qhbC,100.00%,100.00%;KL18_13_qhbB,100.00%,100.00%;KL18_14_gdr,100.00%,100.00%;KL18_15_galU,100.00%,100.00%;KL18_16_ugd,99.52%,100.00%;KL18_17_gpi,98.56%,100.00%;KL18_18_gne1,100.00%,84.02%,partial;KL18_18_gne1,100.00%,15.98%,partial;KL18_19_pgm,99.34%,100.00%		0		0 / 19 (0.00%)		0		KL18_10_gtr40,75.00%,2.54%,truncated,below_id_threshold
GCA_052446235.1_PDT002906082.1_genomic	KL18	unknown (KL18)	Typeable	?2!	0.9856	1	n/a	19 / 19 (100.00%)	KL18_01_wzc,100.00%,100.00%;KL18_02_wzb,100.00%,100.00%;KL18_03_wza,100.00%,100.00%;KL18_04_gna1,100.00%,100.00%;KL18_05_gne2,100.00%,100.00%;KL18_06_wzx_KL17,100.00%,100.00%;KL18_07_alt1,100.00%,100.00%;KL18_08_gtr39,100.00%,100.00%;KL18_09_wzy_KL17,99.31%,100.00%;KL18_10_gtr40,75.00%,2.54%,truncated,below_id_threshold;KL18_11_itrA1,99.50%,100.00%;KL18_12_qhbC,100.00%,100.00%;KL18_13_qhbB,100.00%,100.00%;KL18_14_gdr,100.00%,100.00%;KL18_15_galU,100.00%,100.00%;KL18_16_ugd,99.52%,100.00%;KL18_17_gpi,98.56%,100.00%;KL18_18_gne1,100.00%,84.02%,partial;KL18_18_gne1,100.00%,15.98%,partial;KL18_19_pgm,99.34%,100.00%		0		0 / 19 (0.00%)		0		KL18_10_gtr40,75.00%,2.54%,truncated,below_id_threshold
GCA_031187645.2_PDT001873076.2_genomic	KL18	unknown (KL18)	Typeable	?2!	0.9857	0.9998	n/a	19 / 19 (100.00%)	KL18_01_wzc,100.00%,100.00%;KL18_02_wzb,100.00%,100.00%;KL18_03_wza,100.00%,100.00%;KL18_04_gna1,100.00%,100.00%;KL18_05_gne2,100.00%,100.00%;KL18_06_wzx_KL17,100.00%,100.00%;KL18_07_alt1,100.00%,100.00%;KL18_08_gtr39,100.00%,100.00%;KL18_09_wzy_KL17,99.54%,100.00%;KL18_10_gtr40,75.00%,2.54%,truncated,below_id_threshold;KL18_11_itrA1,99.50%,100.00%;KL18_12_qhbC,100.00%,100.00%;KL18_13_qhbB,100.00%,100.00%;KL18_14_gdr,100.00%,100.00%;KL18_15_galU,100.00%,100.00%;KL18_16_ugd,99.52%,100.00%;KL18_17_gpi,98.56%,100.00%;KL18_18_gne1,100.00%,84.02%,partial;KL18_18_gne1,100.00%,15.38%,partial;KL18_19_pgm,99.34%,100.00%		0		0 / 19 (0.00%)		0		KL18_10_gtr40,75.00%,2.54%,truncated,below_id_threshold
GCA_034260695.1_PDT002020962.1_genomic	KL18	unknown (KL18)	Typeable	?2!	0.9857	0.9997	n/a	19 / 19 (100.00%)	KL18_01_wzc,99.86%,100.00%;KL18_02_wzb,100.00%,100.00%;KL18_03_wza,100.00%,100.00%;KL18_04_gna1,100.00%,100.00%;KL18_05_gne2,100.00%,100.00%;KL18_06_wzx_KL17,100.00%,100.00%;KL18_07_alt1,100.00%,100.00%;KL18_08_gtr39,100.00%,100.00%;KL18_09_wzy_KL17,99.54%,100.00%;KL18_10_gtr40,75.00%,2.54%,truncated,below_id_threshold;KL18_11_itrA1,99.50%,100.00%;KL18_12_qhbC,100.00%,100.00%;KL18_13_qhbB,100.00%,100.00%;KL18_14_gdr,100.00%,100.00%;KL18_15_galU,100.00%,100.00%;KL18_16_ugd,99.52%,100.00%;KL18_17_gpi,98.56%,100.00%;KL18_18_gne1,100.00%,84.02%,partial;KL18_18_gne1,100.00%,15.38%,partial;KL18_19_pgm,99.34%,100.00%		0		0 / 19 (0.00%)		0		KL18_10_gtr40,75.00%,2.54%,truncated,below_id_threshold
GCA_035921665.1_PDT002059470.1_genomic	KL18	unknown (KL18)	Typeable	?2!	0.9857	0.9979	n/a	19 / 19 (100.00%)	KL18_01_wzc,100.00%,70.70%,partial;KL18_01_wzc,100.00%,27.24%,partial;KL18_02_wzb,100.00%,100.00%;KL18_03_wza,100.00%,100.00%;KL18_04_gna1,100.00%,100.00%;KL18_05_gne2,100.00%,100.00%;KL18_06_wzx_KL17,100.00%,100.00%;KL18_07_alt1,100.00%,100.00%;KL18_08_gtr39,100.00%,100.00%;KL18_09_wzy_KL17,99.47%,43.75%,truncated;KL18_10_gtr40,75.00%,2.54%,truncated,below_id_threshold;KL18_11_itrA1,99.50%,100.00%;KL18_12_qhbC,100.00%,100.00%;KL18_13_qhbB,100.00%,100.00%;KL18_14_gdr,100.00%,100.00%;KL18_15_galU,100.00%,100.00%;KL18_16_ugd,99.52%,100.00%;KL18_17_gpi,98.56%,100.00%;KL18_18_gne1,100.00%,100.00%;KL18_19_pgm,99.34%,100.00%		0		0 / 19 (0.00%)		0		KL18_09_wzy_KL17,99.47%,43.75%,truncated;KL18_10_gtr40,75.00%,2.54%,truncated,below_id_threshold
GCA_052239435.1_PDT002896181.1_genomic	KL18	unknown (KL18)	Typeable	?2!	0.9856	1	n/a	19 / 19 (100.00%)	KL18_01_wzc,100.00%,100.00%;KL18_02_wzb,100.00%,100.00%;KL18_03_wza,100.00%,100.00%;KL18_04_gna1,100.00%,100.00%;KL18_05_gne2,100.00%,100.00%;KL18_06_wzx_KL17,100.00%,100.00%;KL18_07_alt1,100.00%,100.00%;KL18_08_gtr39,100.00%,100.00%;KL18_09_wzy_KL17,99.31%,100.00%;KL18_10_gtr40,75.00%,2.54%,truncated,below_id_threshold;KL18_11_itrA1,99.50%,100.00%;KL18_12_qhbC,100.00%,100.00%;KL18_13_qhbB,100.00%,100.00%;KL18_14_gdr,100.00%,100.00%;KL18_15_galU,100.00%,100.00%;KL18_16_ugd,99.52%,100.00%;KL18_17_gpi,98.56%,100.00%;KL18_18_gne1,100.00%,84.02%,partial;KL18_18_gne1,100.00%,15.98%,partial;KL18_19_pgm,99.34%,100.00%		0		0 / 19 (0.00%)		0		KL18_10_gtr40,75.00%,2.54%,truncated,below_id_threshold
GCA_015537225.1_ASM1553722v1_genomic	KL18	unknown (KL18)	Typeable	?2!	0.9834	1	n/a	19 / 19 (100.00%)	KL18_01_wzc,100.00%,100.00%;KL18_02_wzb,100.00%,100.00%;KL18_03_wza,100.00%,100.00%;KL18_04_gna1,100.00%,100.00%;KL18_05_gne2,100.00%,100.00%;KL18_06_wzx_KL17,100.00%,100.00%;KL18_07_alt1,100.00%,100.00%;KL18_08_gtr39,100.00%,100.00%;KL18_09_wzy_KL17,99.54%,100.00%;KL18_10_gtr40,75.00%,2.54%,truncated,below_id_threshold;KL18_11_itrA1,99.50%,100.00%;KL18_12_qhbC,98.63%,100.00%;KL18_13_qhbB,98.72%,100.00%;KL18_14_gdr,100.00%,100.00%;KL18_15_galU,100.00%,100.00%;KL18_16_ugd,99.52%,100.00%;KL18_17_gpi,98.56%,100.00%;KL18_18_gne1,100.00%,100.00%;KL18_19_pgm,98.90%,100.00%		0		0 / 19 (0.00%)		0		KL18_10_gtr40,75.00%,2.54%,truncated,below_id_threshold
GCA_015537675.1_ASM1553767v1_genomic	KL18	unknown (KL18)	Typeable	?2!	0.9832	0.9997	n/a	19 / 19 (100.00%)	KL18_01_wzc,99.72%,99.72%;KL18_02_wzb,100.00%,100.00%;KL18_03_wza,100.00%,100.00%;KL18_04_gna1,100.00%,100.00%;KL18_05_gne2,100.00%,100.00%;KL18_06_wzx_KL17,100.00%,100.00%;KL18_07_alt1,100.00%,100.00%;KL18_08_gtr39,100.00%,100.00%;KL18_09_wzy_KL17,99.54%,100.00%;KL18_10_gtr40,75.00%,2.54%,truncated,below_id_threshold;KL18_11_itrA1,99.50%,100.00%;KL18_12_qhbC,98.63%,100.00%;KL18_13_qhbB,98.72%,100.00%;KL18_14_gdr,100.00%,100.00%;KL18_15_galU,100.00%,100.00%;KL18_16_ugd,99.52%,100.00%;KL18_17_gpi,98.56%,100.00%;KL18_18_gne1,100.00%,100.00%;KL18_19_pgm,98.90%,100.00%		0		0 / 19 (0.00%)		0		KL18_10_gtr40,75.00%,2.54%,truncated,below_id_threshold
GCA_024133645.3_PDT001351145.3_genomic	KL18	unknown (KL18)	Typeable	?2!	0.9856	0.9862	n/a	19 / 19 (100.00%)	KL18_01_wzc,100.00%,100.00%;KL18_02_wzb,100.00%,100.00%;KL18_03_wza,100.00%,100.00%;KL18_04_gna1,100.00%,100.00%;KL18_05_gne2,100.00%,100.00%;KL18_06_wzx_KL17,100.00%,100.00%;KL18_07_alt1,100.00%,100.00%;KL18_08_gtr39,100.00%,100.00%;KL18_09_wzy_KL17,100.00%,43.98%,partial;KL18_09_wzy_KL17,99.29%,32.64%,partial;KL18_10_gtr40,75.00%,2.54%,truncated,below_id_threshold;KL18_11_itrA1,99.50%,100.00%;KL18_12_qhbC,100.00%,100.00%;KL18_13_qhbB,100.00%,100.00%;KL18_14_gdr,100.00%,100.00%;KL18_15_galU,100.00%,100.00%;KL18_16_ugd,99.52%,100.00%;KL18_17_gpi,98.56%,100.00%;KL18_18_gne1,100.00%,100.00%;KL18_19_pgm,99.34%,100.00%		0		0 / 19 (0.00%)		0		KL18_10_gtr40,75.00%,2.54%,truncated,below_id_threshold
GCA_033980655.1_PDT002010103.1_genomic	KL18	unknown (KL18)	Typeable	?2!	0.9856	1	n/a	19 / 19 (100.00%)	KL18_01_wzc,99.73%,100.14%;KL18_02_wzb,100.00%,100.00%;KL18_03_wza,100.00%,100.00%;KL18_04_gna1,100.00%,100.00%;KL18_05_gne2,100.00%,100.00%;KL18_06_wzx_KL17,100.00%,100.00%;KL18_07_alt1,100.00%,75.16%,partial;KL18_07_alt1,100.00%,24.52%,partial;KL18_08_gtr39,100.00%,100.00%;KL18_09_wzy_KL17,99.54%,100.00%;KL18_10_gtr40,75.00%,2.54%,truncated,below_id_threshold;KL18_11_itrA1,99.50%,100.00%;KL18_12_qhbC,100.00%,100.00%;KL18_13_qhbB,100.00%,100.00%;KL18_14_gdr,100.00%,100.00%;KL18_15_galU,100.00%,100.00%;KL18_16_ugd,99.52%,100.00%;KL18_17_gpi,98.56%,100.00%;KL18_18_gne1,100.00%,100.00%;KL18_19_pgm,99.34%,100.00%		0		0 / 19 (0.00%)		0		KL18_10_gtr40,75.00%,2.54%,truncated,below_id_threshold
GCA_034023555.1_PDT002010101.1_genomic	KL18	unknown (KL18)	Typeable	?2!	0.9855	0.9864	n/a	19 / 19 (100.00%)	KL18_01_wzc,100.00%,100.00%;KL18_02_wzb,100.00%,100.00%;KL18_03_wza,100.00%,100.00%;KL18_04_gna1,100.00%,100.00%;KL18_05_gne2,100.00%,100.00%;KL18_06_wzx_KL17,100.00%,100.00%;KL18_07_alt1,100.00%,100.00%;KL18_08_gtr39,99.73%,100.00%;KL18_09_wzy_KL17,100.00%,43.98%,partial;KL18_09_wzy_KL17,99.30%,32.87%,partial;KL18_10_gtr40,75.00%,2.54%,truncated,below_id_threshold;KL18_11_itrA1,99.50%,100.00%;KL18_12_qhbC,100.00%,100.00%;KL18_13_qhbB,100.00%,100.00%;KL18_14_gdr,100.00%,100.00%;KL18_15_galU,100.00%,100.00%;KL18_16_ugd,99.52%,100.00%;KL18_17_gpi,98.56%,100.00%;KL18_18_gne1,100.00%,100.00%;KL18_19_pgm,99.34%,100.00%		0		0 / 19 (0.00%)		0		KL18_10_gtr40,75.00%,2.54%,truncated,below_id_threshold
GCA_034330325.1_PDT002025907.1_genomic	KL18	unknown (KL18)	Typeable	?2!	0.9857	0.998	n/a	19 / 19 (100.00%)	KL18_01_wzc,100.00%,100.00%;KL18_02_wzb,100.00%,100.00%;KL18_03_wza,100.00%,100.00%;KL18_04_gna1,100.00%,100.00%;KL18_05_gne2,100.00%,100.00%;KL18_06_wzx_KL17,100.00%,52.28%,partial;KL18_06_wzx_KL17,100.00%,44.12%,partial;KL18_07_alt1,100.00%,100.00%;KL18_08_gtr39,100.00%,100.00%;KL18_09_wzy_KL17,99.54%,100.00%;KL18_10_gtr40,75.00%,2.54%,truncated,below_id_threshold;KL18_11_itrA1,99.50%,100.00%;KL18_12_qhbC,100.00%,100.00%;KL18_13_qhbB,100.00%,100.00%;KL18_14_gdr,100.00%,100.00%;KL18_15_galU,100.00%,100.00%;KL18_16_ugd,99.52%,100.00%;KL18_17_gpi,98.56%,100.00%;KL18_18_gne1,100.00%,100.00%;KL18_19_pgm,99.34%,100.00%		0		0 / 19 (0.00%)		0		KL18_10_gtr40,75.00%,2.54%,truncated,below_id_threshold
GCA_034512635.1_PDT002035958.1_genomic	KL18	unknown (KL18)	Typeable	?2!	0.9854	1.0001	n/a	19 / 19 (100.00%)	KL18_01_wzc,100.00%,100.00%;KL18_02_wzb,100.00%,100.00%;KL18_03_wza,100.00%,100.00%;KL18_04_gna1,100.00%,100.00%;KL18_05_gne2,100.00%,100.00%;KL18_06_wzx_KL17,100.00%,100.00%;KL18_07_alt1,100.00%,100.00%;KL18_08_gtr39,100.00%,100.00%;KL18_09_wzy_KL17,99.62%,61.57%,partial;KL18_09_wzy_KL17,99.28%,32.18%,partial;KL18_10_gtr40,75.00%,2.54%,truncated,below_id_threshold;KL18_11_itrA1,99.50%,100.00%;KL18_12_qhbC,100.00%,100.00%;KL18_13_qhbB,100.00%,100.00%;KL18_14_gdr,100.00%,100.00%;KL18_15_galU,100.00%,100.00%;KL18_16_ugd,99.52%,100.00%;KL18_17_gpi,98.56%,100.00%;KL18_18_gne1,100.00%,100.00%;KL18_19_pgm,99.34%,100.00%		0		0 / 19 (0.00%)		0		KL18_10_gtr40,75.00%,2.54%,truncated,below_id_threshold
GCA_037547915.1_PDT002121899.1_genomic	KL18	unknown (KL18)	Typeable	?2!	0.9857	0.9996	n/a	19 / 19 (100.00%)	KL18_01_wzc,99.86%,100.00%;KL18_02_wzb,100.00%,100.00%;KL18_03_wza,100.00%,100.00%;KL18_04_gna1,100.00%,100.00%;KL18_05_gne2,100.00%,100.00%;KL18_06_wzx_KL17,100.00%,100.00%;KL18_07_alt1,100.00%,93.31%,partial;KL18_07_alt1,100.00%,5.73%,partial;KL18_08_gtr39,100.00%,100.00%;KL18_09_wzy_KL17,99.54%,100.00%;KL18_10_gtr40,75.00%,2.54%,truncated,below_id_threshold;KL18_11_itrA1,99.50%,100.00%;KL18_12_qhbC,100.00%,100.00%;KL18_13_qhbB,100.00%,100.00%;KL18_14_gdr,100.00%,100.00%;KL18_15_galU,100.00%,100.00%;KL18_16_ugd,99.52%,100.00%;KL18_17_gpi,98.56%,100.00%;KL18_18_gne1,100.00%,100.00%;KL18_19_pgm,99.34%,100.00%		0		0 / 19 (0.00%)		0		KL18_10_gtr40,75.00%,2.54%,truncated,below_id_threshold
GCA_051626775.1_PDT002848953.1_genomic	KL18	unknown (KL18)	Typeable	?2!	0.9857	1.0002	n/a	19 / 19 (100.00%)	KL18_01_wzc,100.00%,100.00%;KL18_02_wzb,100.00%,100.00%;KL18_03_wza,100.00%,100.00%;KL18_04_gna1,100.00%,100.00%;KL18_05_gne2,100.00%,100.00%;KL18_06_wzx_KL17,100.00%,100.00%;KL18_07_alt1,100.00%,100.00%;KL18_08_gtr39,100.00%,100.00%;KL18_09_wzy_KL17,99.46%,85.88%,partial;KL18_09_wzy_KL17,100.00%,14.35%,partial;KL18_10_gtr40,75.00%,2.54%,truncated,below_id_threshold;KL18_11_itrA1,99.50%,100.00%;KL18_12_qhbC,100.00%,100.00%;KL18_13_qhbB,100.00%,100.00%;KL18_14_gdr,100.00%,100.00%;KL18_15_galU,100.00%,100.00%;KL18_16_ugd,99.52%,100.00%;KL18_17_gpi,98.56%,100.00%;KL18_18_gne1,100.00%,100.00%;KL18_19_pgm,99.34%,100.00%		0		0 / 19 (0.00%)		0		KL18_10_gtr40,75.00%,2.54%,truncated,below_id_threshold
GCA_051681645.1_PDT002858172.1_genomic	KL18	unknown (KL18)	Typeable	?2!	0.9857	0.9998	n/a	19 / 19 (100.00%)	KL18_01_wzc,99.86%,100.00%;KL18_02_wzb,100.00%,100.00%;KL18_03_wza,100.00%,100.00%;KL18_04_gna1,100.00%,100.00%;KL18_05_gne2,100.00%,100.00%;KL18_06_wzx_KL17,100.00%,100.00%;KL18_07_alt1,100.00%,62.74%,partial;KL18_07_alt1,100.00%,36.62%,partial;KL18_08_gtr39,100.00%,100.00%;KL18_09_wzy_KL17,99.54%,100.00%;KL18_10_gtr40,75.00%,2.54%,truncated,below_id_threshold;KL18_11_itrA1,99.50%,100.00%;KL18_12_qhbC,100.00%,100.00%;KL18_13_qhbB,100.00%,100.00%;KL18_14_gdr,100.00%,100.00%;KL18_15_galU,100.00%,100.00%;KL18_16_ugd,99.52%,100.00%;KL18_17_gpi,98.56%,100.00%;KL18_18_gne1,100.00%,100.00%;KL18_19_pgm,99.34%,100.00%		0		0 / 19 (0.00%)		0		KL18_10_gtr40,75.00%,2.54%,truncated,below_id_threshold
GCA_051685645.1_PDT002849530.1_genomic	KL18	unknown (KL18)	Typeable	?2!	0.9855	0.9862	n/a	19 / 19 (100.00%)	KL18_01_wzc,100.00%,100.00%;KL18_02_wzb,100.00%,100.00%;KL18_03_wza,100.00%,100.00%;KL18_04_gna1,100.00%,100.00%;KL18_05_gne2,100.00%,100.00%;KL18_06_wzx_KL17,100.00%,100.00%;KL18_07_alt1,100.00%,100.00%;KL18_08_gtr39,99.73%,100.00%;KL18_09_wzy_KL17,100.00%,43.98%,partial;KL18_09_wzy_KL17,99.29%,32.64%,partial;KL18_10_gtr40,75.00%,2.54%,truncated,below_id_threshold;KL18_11_itrA1,99.50%,100.00%;KL18_12_qhbC,100.00%,100.00%;KL18_13_qhbB,100.00%,100.00%;KL18_14_gdr,100.00%,100.00%;KL18_15_galU,100.00%,100.00%;KL18_16_ugd,99.52%,100.00%;KL18_17_gpi,98.56%,100.00%;KL18_18_gne1,100.00%,100.00%;KL18_19_pgm,99.34%,100.00%		0		0 / 19 (0.00%)		0		KL18_10_gtr40,75.00%,2.54%,truncated,below_id_threshold
GCA_052239695.1_PDT002896169.1_genomic	KL18	unknown (KL18)	Typeable	?2!	0.9856	1	n/a	19 / 19 (100.00%)	KL18_01_wzc,100.00%,100.00%;KL18_02_wzb,100.00%,100.00%;KL18_03_wza,100.00%,100.00%;KL18_04_gna1,100.00%,100.00%;KL18_05_gne2,100.00%,100.00%;KL18_06_wzx_KL17,100.00%,100.00%;KL18_07_alt1,100.00%,100.00%;KL18_08_gtr39,100.00%,100.00%;KL18_09_wzy_KL17,99.32%,67.59%,partial;KL18_09_wzy_KL17,100.00%,32.41%,partial;KL18_10_gtr40,75.00%,2.54%,truncated,below_id_threshold;KL18_11_itrA1,99.50%,100.00%;KL18_12_qhbC,100.00%,100.00%;KL18_13_qhbB,100.00%,100.00%;KL18_14_gdr,100.00%,100.00%;KL18_15_galU,100.00%,100.00%;KL18_16_ugd,99.52%,100.00%;KL18_17_gpi,98.56%,100.00%;KL18_18_gne1,100.00%,100.00%;KL18_19_pgm,99.34%,100.00%		0		0 / 19 (0.00%)		0		KL18_10_gtr40,75.00%,2.54%,truncated,below_id_threshold
GCA_052243235.1_PDT002896574.1_genomic	KL18	unknown (KL18)	Typeable	?2!	0.9849	0.9809	n/a	19 / 19 (100.00%)	KL18_01_wzc,100.00%,100.00%;KL18_02_wzb,100.00%,100.00%;KL18_03_wza,100.00%,100.00%;KL18_04_gna1,100.00%,100.00%;KL18_05_gne2,100.00%,100.00%;KL18_06_wzx_KL17,100.00%,100.00%;KL18_07_alt1,100.00%,100.00%;KL18_08_gtr39,100.00%,100.00%;KL18_09_wzy_KL17,99.32%,67.59%,partial;KL18_10_gtr40,75.00%,2.54%,truncated,below_id_threshold;KL18_11_itrA1,99.50%,100.00%;KL18_12_qhbC,100.00%,100.00%;KL18_13_qhbB,100.00%,100.00%;KL18_14_gdr,100.00%,100.00%;KL18_15_galU,100.00%,100.00%;KL18_16_ugd,99.52%,100.00%;KL18_17_gpi,98.56%,100.00%;KL18_18_gne1,100.00%,100.00%;KL18_19_pgm,99.34%,100.00%		0		0 / 19 (0.00%)		0		KL18_10_gtr40,75.00%,2.54%,truncated,below_id_threshold
GCA_052305105.1_PDT002899205.1_genomic	KL18	unknown (KL18)	Typeable	?2!	0.9849	0.9986	n/a	19 / 19 (100.00%)	KL18_01_wzc,100.00%,100.00%;KL18_02_wzb,100.00%,100.00%;KL18_03_wza,100.00%,100.00%;KL18_04_gna1,100.00%,100.00%;KL18_05_gne2,100.00%,100.00%;KL18_06_wzx_KL17,100.00%,100.00%;KL18_07_alt1,100.00%,100.00%;KL18_08_gtr39,100.00%,100.00%;KL18_09_wzy_KL17,99.29%,97.69%,partial;KL18_10_gtr40,75.00%,2.54%,truncated,below_id_threshold;KL18_11_itrA1,99.50%,100.00%;KL18_12_qhbC,100.00%,100.00%;KL18_13_qhbB,100.00%,100.00%;KL18_14_gdr,100.00%,100.00%;KL18_15_galU,100.00%,100.00%;KL18_16_ugd,99.52%,100.00%;KL18_17_gpi,98.56%,100.00%;KL18_18_gne1,100.00%,100.00%;KL18_19_pgm,99.34%,100.00%		0		0 / 19 (0.00%)		0		KL18_10_gtr40,75.00%,2.54%,truncated,below_id_threshold
GCA_052408815.1_PDT002904072.1_genomic	KL18	unknown (KL18)	Typeable	?2!	0.9856	0.9995	n/a	19 / 19 (100.00%)	KL18_01_wzc,99.86%,100.14%;KL18_02_wzb,100.00%,100.00%;KL18_03_wza,100.00%,100.00%;KL18_04_gna1,100.00%,100.00%;KL18_05_gne2,100.00%,100.00%;KL18_06_wzx_KL17,100.00%,100.00%;KL18_07_alt1,100.00%,100.00%;KL18_08_gtr39,100.00%,100.00%;KL18_09_wzy_KL17,99.50%,93.06%,partial;KL18_09_wzy_KL17,100.00%,6.02%,partial;KL18_10_gtr40,75.00%,2.54%,truncated,below_id_threshold;KL18_11_itrA1,99.50%,100.00%;KL18_12_qhbC,100.00%,100.00%;KL18_13_qhbB,100.00%,100.00%;KL18_14_gdr,100.00%,100.00%;KL18_15_galU,100.00%,100.00%;KL18_16_ugd,99.52%,100.00%;KL18_17_gpi,98.56%,100.00%;KL18_18_gne1,100.00%,100.00%;KL18_19_pgm,99.34%,100.00%		0		0 / 19 (0.00%)		0		KL18_10_gtr40,75.00%,2.54%,truncated,below_id_threshold
GCA_052540865.1_PDT002915318.1_genomic	KL18	unknown (KL18)	Typeable	?2!	0.9857	1	n/a	19 / 19 (100.00%)	KL18_01_wzc,100.00%,100.00%;KL18_02_wzb,100.00%,100.00%;KL18_03_wza,100.00%,100.00%;KL18_04_gna1,100.00%,100.00%;KL18_05_gne2,100.00%,100.00%;KL18_06_wzx_KL17,100.00%,100.00%;KL18_07_alt1,100.00%,100.00%;KL18_08_gtr39,100.00%,100.00%;KL18_09_wzy_KL17,99.48%,88.66%,partial;KL18_09_wzy_KL17,100.00%,11.34%,partial;KL18_10_gtr40,75.00%,2.54%,truncated,below_id_threshold;KL18_11_itrA1,99.50%,100.00%;KL18_12_qhbC,100.00%,100.00%;KL18_13_qhbB,100.00%,100.00%;KL18_14_gdr,100.00%,100.00%;KL18_15_galU,100.00%,100.00%;KL18_16_ugd,99.52%,100.00%;KL18_17_gpi,98.56%,100.00%;KL18_18_gne1,100.00%,100.00%;KL18_19_pgm,99.34%,100.00%		0		0 / 19 (0.00%)		0		KL18_10_gtr40,75.00%,2.54%,truncated,below_id_threshold
GCA_052795425.1_PDT002933112.1_genomic	KL18	unknown (KL18)	Typeable	?2!	0.9849	0.9986	n/a	19 / 19 (100.00%)	KL18_01_wzc,100.00%,100.00%;KL18_02_wzb,100.00%,100.00%;KL18_03_wza,100.00%,100.00%;KL18_04_gna1,100.00%,100.00%;KL18_05_gne2,100.00%,100.00%;KL18_06_wzx_KL17,100.00%,100.00%;KL18_07_alt1,100.00%,100.00%;KL18_08_gtr39,100.00%,100.00%;KL18_09_wzy_KL17,99.29%,97.69%,partial;KL18_10_gtr40,75.00%,2.54%,truncated,below_id_threshold;KL18_11_itrA1,99.50%,100.00%;KL18_12_qhbC,100.00%,100.00%;KL18_13_qhbB,100.00%,100.00%;KL18_14_gdr,100.00%,100.00%;KL18_15_galU,100.00%,100.00%;KL18_16_ugd,99.52%,100.00%;KL18_17_gpi,98.56%,100.00%;KL18_18_gne1,100.00%,100.00%;KL18_19_pgm,99.34%,100.00%		0		0 / 19 (0.00%)		0		KL18_10_gtr40,75.00%,2.54%,truncated,below_id_threshold
GCA_053042725.1_PDT002950959.1_genomic	KL18	unknown (KL18)	Typeable	?2!	0.9848	0.9986	n/a	19 / 19 (100.00%)	KL18_01_wzc,99.86%,100.00%;KL18_02_wzb,100.00%,100.00%;KL18_03_wza,100.00%,100.00%;KL18_04_gna1,100.00%,100.00%;KL18_05_gne2,100.00%,100.00%;KL18_06_wzx_KL17,100.00%,100.00%;KL18_07_alt1,100.00%,100.00%;KL18_08_gtr39,100.00%,100.00%;KL18_09_wzy_KL17,99.29%,97.69%,partial;KL18_10_gtr40,75.00%,2.54%,truncated,below_id_threshold;KL18_11_itrA1,99.50%,100.00%;KL18_12_qhbC,100.00%,100.00%;KL18_13_qhbB,100.00%,100.00%;KL18_14_gdr,100.00%,100.00%;KL18_15_galU,100.00%,100.00%;KL18_16_ugd,99.52%,100.00%;KL18_17_gpi,98.56%,100.00%;KL18_18_gne1,100.00%,100.00%;KL18_19_pgm,99.34%,100.00%		0		0 / 19 (0.00%)		0		KL18_10_gtr40,75.00%,2.54%,truncated,below_id_threshold
GCA_053279315.1_PDT002967150.1_genomic	KL18	unknown (KL18)	Typeable	?2!	0.9856	0.9997	n/a	19 / 19 (100.00%)	KL18_01_wzc,100.00%,100.00%;KL18_02_wzb,100.00%,100.00%;KL18_03_wza,100.00%,100.00%;KL18_04_gna1,100.00%,100.00%;KL18_05_gne2,100.00%,100.00%;KL18_06_wzx_KL17,100.00%,100.00%;KL18_07_alt1,100.00%,100.00%;KL18_08_gtr39,100.00%,100.00%;KL18_09_wzy_KL17,99.21%,58.80%,partial;KL18_09_wzy_KL17,100.00%,40.74%,partial;KL18_10_gtr40,75.00%,2.54%,truncated,below_id_threshold;KL18_11_itrA1,99.50%,100.00%;KL18_12_qhbC,100.00%,100.00%;KL18_13_qhbB,100.00%,100.00%;KL18_14_gdr,100.00%,100.00%;KL18_15_galU,100.00%,100.00%;KL18_16_ugd,99.52%,100.00%;KL18_17_gpi,98.56%,100.00%;KL18_18_gne1,100.00%,100.00%;KL18_19_pgm,99.34%,100.00%		0		0 / 19 (0.00%)		0		KL18_10_gtr40,75.00%,2.54%,truncated,below_id_threshold
GCA_053630555.1_PDT002988819.1_genomic	KL18	unknown (KL18)	Typeable	?2!	0.9857	1.0001	n/a	19 / 19 (100.00%)	KL18_01_wzc,100.00%,100.00%;KL18_02_wzb,100.00%,100.00%;KL18_03_wza,100.00%,100.00%;KL18_04_gna1,100.00%,100.00%;KL18_05_gne2,100.00%,100.00%;KL18_06_wzx_KL17,100.00%,100.00%;KL18_07_alt1,100.00%,100.00%;KL18_08_gtr39,100.00%,100.00%;KL18_09_wzy_KL17,99.54%,100.00%;KL18_10_gtr40,75.00%,2.54%,truncated,below_id_threshold;KL18_11_itrA1,99.50%,100.00%;KL18_12_qhbC,100.00%,100.00%;KL18_13_qhbB,100.00%,100.00%;KL18_14_gdr,100.00%,74.91%,partial;KL18_14_gdr,100.00%,25.27%,partial;KL18_15_galU,100.00%,100.00%;KL18_16_ugd,99.52%,100.00%;KL18_17_gpi,98.56%,100.00%;KL18_18_gne1,100.00%,100.00%;KL18_19_pgm,99.34%,100.00%		0		0 / 19 (0.00%)		0		KL18_10_gtr40,75.00%,2.54%,truncated,below_id_threshold
GCA_053633115.1_PDT002989548.1_genomic	KL18	unknown (KL18)	Typeable	?2!	0.9856	0.9999	n/a	19 / 19 (100.00%)	KL18_01_wzc,99.86%,100.00%;KL18_02_wzb,100.00%,100.00%;KL18_03_wza,100.00%,100.00%;KL18_04_gna1,100.00%,100.00%;KL18_05_gne2,100.00%,100.00%;KL18_06_wzx_KL17,100.00%,100.00%;KL18_07_alt1,100.00%,100.00%;KL18_08_gtr39,100.00%,100.00%;KL18_09_wzy_KL17,99.36%,72.69%,partial;KL18_09_wzy_KL17,100.00%,27.08%,partial;KL18_10_gtr40,75.00%,2.54%,truncated,below_id_threshold;KL18_11_itrA1,99.50%,100.00%;KL18_12_qhbC,100.00%,100.00%;KL18_13_qhbB,100.00%,100.00%;KL18_14_gdr,100.00%,100.00%;KL18_15_galU,100.00%,100.00%;KL18_16_ugd,99.52%,100.00%;KL18_17_gpi,98.56%,100.00%;KL18_18_gne1,100.00%,100.00%;KL18_19_pgm,99.34%,100.00%		0		0 / 19 (0.00%)		0		KL18_10_gtr40,75.00%,2.54%,truncated,below_id_threshold
GCA_053805305.1_PDT003008059.1_genomic	KL18	unknown (KL18)	Typeable	?2!	0.9857	1.0001	n/a	19 / 19 (100.00%)	KL18_01_wzc,100.00%,82.94%,partial;KL18_01_wzc,100.00%,17.19%,partial;KL18_02_wzb,100.00%,100.00%;KL18_03_wza,100.00%,100.00%;KL18_04_gna1,100.00%,100.00%;KL18_05_gne2,100.00%,100.00%;KL18_06_wzx_KL17,100.00%,100.00%;KL18_07_alt1,100.00%,100.00%;KL18_08_gtr39,100.00%,100.00%;KL18_09_wzy_KL17,99.54%,100.00%;KL18_10_gtr40,75.00%,2.54%,truncated,below_id_threshold;KL18_11_itrA1,99.50%,100.00%;KL18_12_qhbC,100.00%,100.00%;KL18_13_qhbB,100.00%,100.00%;KL18_14_gdr,100.00%,100.00%;KL18_15_galU,100.00%,100.00%;KL18_16_ugd,99.52%,100.00%;KL18_17_gpi,98.56%,100.00%;KL18_18_gne1,100.00%,100.00%;KL18_19_pgm,99.34%,100.00%		0		0 / 19 (0.00%)		0		KL18_10_gtr40,75.00%,2.54%,truncated,below_id_threshold
GCA_053807325.1_PDT003008062.1_genomic	KL18	unknown (KL18)	Typeable	?2!	0.9857	0.9999	n/a	19 / 19 (100.00%)	KL18_01_wzc,100.00%,59.97%,partial;KL18_01_wzc,100.00%,39.89%,partial;KL18_02_wzb,100.00%,100.00%;KL18_03_wza,100.00%,100.00%;KL18_04_gna1,100.00%,100.00%;KL18_05_gne2,100.00%,100.00%;KL18_06_wzx_KL17,100.00%,100.00%;KL18_07_alt1,100.00%,100.00%;KL18_08_gtr39,100.00%,100.00%;KL18_09_wzy_KL17,99.54%,100.00%;KL18_10_gtr40,75.00%,2.54%,truncated,below_id_threshold;KL18_11_itrA1,99.50%,100.00%;KL18_12_qhbC,100.00%,100.00%;KL18_13_qhbB,100.00%,100.00%;KL18_14_gdr,100.00%,100.00%;KL18_15_galU,100.00%,100.00%;KL18_16_ugd,99.52%,100.00%;KL18_17_gpi,98.56%,100.00%;KL18_18_gne1,100.00%,100.00%;KL18_19_pgm,99.34%,100.00%		0		0 / 19 (0.00%)		0		KL18_10_gtr40,75.00%,2.54%,truncated,below_id_threshold
GCA_054136465.1_PDT003034955.1_genomic	KL18	unknown (KL18)	Typeable	?2!	0.9848	1	n/a	19 / 19 (100.00%)	KL18_01_wzc,99.72%,100.00%;KL18_02_wzb,100.00%,100.00%;KL18_03_wza,100.00%,100.00%;KL18_04_gna1,100.00%,100.00%;KL18_05_gne2,100.00%,100.00%;KL18_06_wzx_KL17,100.00%,100.00%;KL18_07_alt1,100.00%,100.00%;KL18_08_gtr39,100.00%,100.00%;KL18_09_wzy_KL17,99.54%,100.00%;KL18_10_gtr40,75.00%,2.54%,truncated,below_id_threshold;KL18_11_itrA1,99.50%,100.00%;KL18_12_qhbC,100.00%,100.00%;KL18_13_qhbB,100.00%,100.00%;KL18_14_gdr,100.00%,100.00%;KL18_15_galU,100.00%,100.00%;KL18_16_ugd,99.52%,100.00%;KL18_17_gpi,98.56%,100.00%;KL18_18_gne1,100.00%,100.00%;KL18_19_pgm,99.34%,100.00%		0		0 / 19 (0.00%)		0		KL18_10_gtr40,75.00%,2.54%,truncated,below_id_threshold
GCA_052421495.1_PDT002905128.1_genomic	KL18	unknown (KL18)	Typeable	?2!	0.9854	1	n/a	19 / 19 (100.00%)	KL18_01_wzc,99.86%,100.00%;KL18_02_wzb,100.00%,100.00%;KL18_03_wza,100.00%,100.00%;KL18_04_gna1,100.00%,100.00%;KL18_05_gne2,100.00%,100.00%;KL18_06_wzx_KL17,100.00%,100.00%;KL18_07_alt1,100.00%,100.00%;KL18_08_gtr39,100.00%,100.00%;KL18_09_wzy_KL17,99.63%,62.96%,partial;KL18_09_wzy_KL17,99.38%,37.04%,partial;KL18_10_gtr40,75.00%,2.54%,truncated,below_id_threshold;KL18_11_itrA1,99.50%,100.00%;KL18_12_qhbC,100.00%,100.00%;KL18_13_qhbB,100.00%,100.00%;KL18_14_gdr,100.00%,100.00%;KL18_15_galU,100.00%,100.00%;KL18_16_ugd,99.52%,100.00%;KL18_17_gpi,98.56%,100.00%;KL18_18_gne1,100.00%,100.00%;KL18_19_pgm,99.34%,100.00%		0		0 / 19 (0.00%)		0		KL18_10_gtr40,75.00%,2.54%,truncated,below_id_threshold
GCA_052700145.1_PDT002922708.1_genomic	KL18	unknown (KL18)	Typeable	?2!	0.9857	0.9998	n/a	19 / 19 (100.00%)	KL18_01_wzc,100.00%,100.00%;KL18_02_wzb,100.00%,100.00%;KL18_03_wza,100.00%,100.00%;KL18_04_gna1,100.00%,100.00%;KL18_05_gne2,100.00%,100.00%;KL18_06_wzx_KL17,100.00%,100.00%;KL18_07_alt1,100.00%,100.00%;KL18_08_gtr39,100.00%,100.00%;KL18_09_wzy_KL17,99.54%,100.00%;KL18_10_gtr40,75.00%,2.54%,truncated,below_id_threshold;KL18_11_itrA1,99.50%,100.00%;KL18_12_qhbC,100.00%,100.00%;KL18_13_qhbB,100.00%,100.00%;KL18_14_gdr,100.00%,100.00%;KL18_15_galU,100.00%,100.00%;KL18_16_ugd,99.52%,100.00%;KL18_17_gpi,98.56%,100.00%;KL18_18_gne1,100.00%,54.14%,partial;KL18_18_gne1,100.00%,45.56%,partial;KL18_19_pgm,99.34%,100.00%		0		0 / 19 (0.00%)		0		KL18_10_gtr40,75.00%,2.54%,truncated,below_id_threshold
GCA_015537975.1_ASM1553797v1_genomic	KL18	unknown (KL18)	Typeable	?2!	0.9834	1	n/a	19 / 19 (100.00%)	KL18_01_wzc,100.00%,100.00%;KL18_02_wzb,100.00%,100.00%;KL18_03_wza,100.00%,100.00%;KL18_04_gna1,100.00%,100.00%;KL18_05_gne2,100.00%,100.00%;KL18_06_wzx_KL17,100.00%,100.00%;KL18_07_alt1,100.00%,100.00%;KL18_08_gtr39,100.00%,100.00%;KL18_09_wzy_KL17,99.54%,100.00%;KL18_10_gtr40,75.00%,2.54%,truncated,below_id_threshold;KL18_11_itrA1,99.50%,100.00%;KL18_12_qhbC,98.63%,100.00%;KL18_13_qhbB,98.72%,100.00%;KL18_14_gdr,100.00%,100.00%;KL18_15_galU,100.00%,100.00%;KL18_16_ugd,99.52%,100.00%;KL18_17_gpi,98.56%,100.00%;KL18_18_gne1,100.00%,100.00%;KL18_19_pgm,98.90%,100.00%		0		0 / 19 (0.00%)		0		KL18_10_gtr40,75.00%,2.54%,truncated,below_id_threshold
GCA_032634365.2_PDT001923490.2_genomic	KL18	unknown (KL18)	Typeable	?3	0.9848	0.9994	n/a	19 / 19 (100.00%)	KL18_01_wzc,99.86%,100.00%;KL18_02_wzb,100.00%,100.00%;KL18_03_wza,100.00%,100.00%;KL18_04_gna1,100.00%,100.00%;KL18_05_gne2,100.00%,100.00%;KL18_06_wzx_KL17,100.00%,100.00%;KL18_07_alt1,100.00%,100.00%;KL18_08_gtr39,100.00%,100.00%;KL18_09_wzy_KL17,99.31%,100.00%;KL18_10_gtr40,75.00%,2.54%,partial,below_id_threshold;KL18_11_itrA1,99.50%,100.00%;KL18_12_qhbC,100.00%,100.00%;KL18_13_qhbB,100.00%,100.00%;KL18_14_gdr,100.00%,100.00%;KL18_15_galU,100.00%,100.00%;KL18_16_ugd,99.52%,100.00%;KL18_17_gpi,98.56%,100.00%;KL18_18_gne1,100.00%,100.00%;KL18_19_pgm,99.34%,100.00%		0		0 / 19 (0.00%)		0		0
GCA_052687025.1_ASM5268702v1_genomic	KL18	unknown (KL18)	Typeable	?3	1	1.0068	n/a	19 / 19 (100.00%)	KL18_01_wzc,100.00%,100.00%;KL18_02_wzb,100.00%,100.00%;KL18_03_wza,100.00%,100.00%;KL18_04_gna1,100.00%,100.00%;KL18_05_gne2,100.00%,100.00%;KL18_06_wzx_KL17,100.00%,100.00%;KL18_07_alt1,100.00%,100.00%;KL18_08_gtr39,100.00%,58.42%,partial;KL18_08_gtr39,100.00%,54.89%,partial;KL18_09_wzy_KL17,100.00%,100.00%;KL18_10_gtr40,100.00%,100.00%;KL18_11_itrA1,100.00%,100.00%;KL18_12_qhbC,100.00%,100.00%;KL18_13_qhbB,100.00%,100.00%;KL18_14_gdr,100.00%,100.00%;KL18_15_galU,100.00%,100.00%;KL18_16_ugd,100.00%,88.10%,partial;KL18_16_ugd,100.00%,11.90%,partial;KL18_17_gpi,100.00%,100.00%;KL18_18_gne1,100.00%,100.00%;KL18_19_pgm,100.00%,100.00%		0		0 / 19 (0.00%)		0		0
GCA_052974755.1_PDT002945064.1_genomic	KL18	unknown (KL18)	Typeable	?3!	0.9864	0.9939	n/a	19 / 19 (100.00%)	KL18_01_wzc,99.86%,99.86%;KL18_02_wzb,100.00%,100.00%;KL18_03_wza,100.00%,100.00%;KL18_04_gna1,100.00%,100.00%;KL18_05_gne2,100.00%,100.00%;KL18_06_wzx_KL17,100.00%,55.88%,partial;KL18_06_wzx_KL17,100.00%,37.17%,partial;KL18_07_alt1,100.00%,100.00%;KL18_08_gtr39,100.00%,70.38%,partial;KL18_08_gtr39,100.00%,25.54%,partial;KL18_09_wzy_KL17,99.60%,57.87%,truncated;KL18_10_gtr40,75.00%,2.54%,truncated,below_id_threshold;KL18_11_itrA1,99.50%,100.00%;KL18_12_qhbC,100.00%,100.00%;KL18_13_qhbB,100.00%,100.00%;KL18_14_gdr,100.00%,100.00%;KL18_15_galU,100.00%,100.00%;KL18_16_ugd,99.52%,100.00%;KL18_17_gpi,98.56%,100.00%;KL18_18_gne1,100.00%,100.00%;KL18_19_pgm,99.34%,100.00%		0		0 / 19 (0.00%)		0		KL18_09_wzy_KL17,99.60%,57.87%,truncated;KL18_10_gtr40,75.00%,2.54%,truncated,below_id_threshold
GCA_031142285.2_PDT001756236.2_genomic	KL18	unknown (KL18)	Typeable	?3!	0.9847	0.9782	n/a	19 / 19 (100.00%)	KL18_01_wzc,99.59%,99.72%;KL18_02_wzb,100.00%,100.00%;KL18_03_wza,100.00%,100.00%;KL18_04_gna1,100.00%,100.00%;KL18_05_gne2,100.00%,100.00%;KL18_06_wzx_KL17,100.00%,46.76%,partial;KL18_06_wzx_KL17,100.00%,40.05%,partial;KL18_07_alt1,100.00%,100.00%;KL18_08_gtr39,100.00%,83.15%,partial;KL18_09_wzy_KL17,97.89%,33.33%,partial;KL18_10_gtr40,75.00%,2.54%,truncated,below_id_threshold;KL18_11_itrA1,99.50%,100.00%;KL18_12_qhbC,100.00%,100.00%;KL18_13_qhbB,100.00%,100.00%;KL18_14_gdr,100.00%,100.00%;KL18_15_galU,100.00%,100.00%;KL18_16_ugd,99.52%,100.00%;KL18_17_gpi,98.56%,100.00%;KL18_18_gne1,100.00%,100.00%;KL18_19_pgm,99.34%,100.00%		0		0 / 19 (0.00%)		0		KL18_10_gtr40,75.00%,2.54%,truncated,below_id_threshold
GCA_034305805.1_PDT002024419.1_genomic	KL18	unknown (KL18)	Typeable	?3!	0.9855	1	n/a	19 / 19 (100.00%)	KL18_01_wzc,100.00%,100.00%;KL18_02_wzb,100.00%,100.00%;KL18_03_wza,100.00%,100.00%;KL18_04_gna1,100.00%,100.00%;KL18_05_gne2,100.00%,100.00%;KL18_06_wzx_KL17,100.00%,100.00%;KL18_07_alt1,100.00%,100.00%;KL18_08_gtr39,100.00%,100.00%;KL18_09_wzy_KL17,99.31%,100.00%;KL18_10_gtr40,75.00%,2.54%,truncated,below_id_threshold;KL18_11_itrA1,99.50%,100.00%;KL18_12_qhbC,100.00%,100.00%;KL18_13_qhbB,100.00%,100.00%;KL18_14_gdr,99.82%,100.00%;KL18_15_galU,100.00%,100.00%;KL18_16_ugd,99.52%,100.00%;KL18_17_gpi,98.56%,100.00%;KL18_18_gne1,100.00%,84.02%,partial;KL18_18_gne1,100.00%,15.98%,partial;KL18_19_pgm,99.34%,100.00%		0		0 / 19 (0.00%)		0		KL18_10_gtr40,75.00%,2.54%,truncated,below_id_threshold
GCA_034309105.1_PDT002024256.1_genomic	KL18	unknown (KL18)	Typeable	?3!	0.9855	1	n/a	19 / 19 (100.00%)	KL18_01_wzc,100.00%,100.00%;KL18_02_wzb,100.00%,100.00%;KL18_03_wza,100.00%,100.00%;KL18_04_gna1,100.00%,100.00%;KL18_05_gne2,100.00%,100.00%;KL18_06_wzx_KL17,100.00%,100.00%;KL18_07_alt1,100.00%,100.00%;KL18_08_gtr39,100.00%,100.00%;KL18_09_wzy_KL17,99.31%,100.00%;KL18_10_gtr40,75.00%,2.54%,truncated,below_id_threshold;KL18_11_itrA1,99.50%,100.00%;KL18_12_qhbC,100.00%,100.00%;KL18_13_qhbB,100.00%,100.00%;KL18_14_gdr,99.82%,100.00%;KL18_15_galU,100.00%,100.00%;KL18_16_ugd,99.52%,100.00%;KL18_17_gpi,98.56%,100.00%;KL18_18_gne1,100.00%,84.02%,partial;KL18_18_gne1,100.00%,15.98%,partial;KL18_19_pgm,99.34%,100.00%		0		0 / 19 (0.00%)		0		KL18_10_gtr40,75.00%,2.54%,truncated,below_id_threshold
GCA_034311585.1_PDT002024135.1_genomic	KL18	unknown (KL18)	Typeable	?3!	0.9863	0.9947	n/a	19 / 19 (100.00%)	KL18_01_wzc,100.00%,100.00%;KL18_02_wzb,100.00%,100.00%;KL18_03_wza,100.00%,100.00%;KL18_04_gna1,100.00%,100.00%;KL18_05_gne2,100.00%,100.00%;KL18_06_wzx_KL17,100.00%,49.64%,partial;KL18_06_wzx_KL17,100.00%,40.77%,partial;KL18_07_alt1,100.00%,100.00%;KL18_08_gtr39,100.00%,100.00%;KL18_09_wzy_KL17,99.31%,100.00%;KL18_10_gtr40,75.00%,2.54%,truncated,below_id_threshold;KL18_11_itrA1,99.50%,100.00%;KL18_12_qhbC,100.00%,100.00%;KL18_13_qhbB,100.00%,100.00%;KL18_14_gdr,100.00%,100.00%;KL18_15_galU,100.00%,100.00%;KL18_16_ugd,99.52%,100.00%;KL18_17_gpi,98.56%,100.00%;KL18_18_gne1,100.00%,84.02%,partial;KL18_18_gne1,100.00%,15.98%,partial;KL18_19_pgm,99.34%,100.00%		0		0 / 19 (0.00%)		0		KL18_10_gtr40,75.00%,2.54%,truncated,below_id_threshold
GCA_034567135.1_PDT002037460.1_genomic	KL18	unknown (KL18)	Typeable	?3!	0.9861	0.9995	n/a	19 / 19 (100.00%)	KL18_01_wzc,100.00%,100.00%;KL18_02_wzb,100.00%,100.00%;KL18_03_wza,100.00%,100.00%;KL18_04_gna1,100.00%,100.00%;KL18_05_gne2,100.00%,100.00%;KL18_06_wzx_KL17,100.00%,100.00%;KL18_07_alt1,100.00%,100.00%;KL18_08_gtr39,100.00%,100.00%;KL18_09_wzy_KL17,98.82%,58.80%,partial;KL18_09_wzy_KL17,100.00%,40.28%,partial;KL18_10_gtr40,75.00%,2.54%,truncated,below_id_threshold;KL18_11_itrA1,99.50%,100.00%;KL18_12_qhbC,100.00%,100.00%;KL18_13_qhbB,100.00%,100.00%;KL18_14_gdr,100.00%,100.00%;KL18_15_galU,100.00%,100.00%;KL18_16_ugd,99.52%,100.00%;KL18_17_gpi,98.56%,100.00%;KL18_18_gne1,100.00%,84.02%,partial;KL18_18_gne1,100.00%,15.98%,partial;KL18_19_pgm,99.34%,100.00%		0		0 / 19 (0.00%)		0		KL18_10_gtr40,75.00%,2.54%,truncated,below_id_threshold
GCA_035598375.1_PDT002051182.1_genomic	KL18	unknown (KL18)	Typeable	?3!	0.9861	0.9995	n/a	19 / 19 (100.00%)	KL18_01_wzc,100.00%,100.00%;KL18_02_wzb,100.00%,100.00%;KL18_03_wza,100.00%,100.00%;KL18_04_gna1,100.00%,100.00%;KL18_05_gne2,100.00%,100.00%;KL18_06_wzx_KL17,100.00%,100.00%;KL18_07_alt1,100.00%,100.00%;KL18_08_gtr39,100.00%,100.00%;KL18_09_wzy_KL17,98.82%,58.80%,partial;KL18_09_wzy_KL17,100.00%,40.05%,partial;KL18_10_gtr40,75.00%,2.54%,truncated,below_id_threshold;KL18_11_itrA1,99.50%,100.00%;KL18_12_qhbC,100.00%,100.00%;KL18_13_qhbB,100.00%,100.00%;KL18_14_gdr,100.00%,100.00%;KL18_15_galU,100.00%,100.00%;KL18_16_ugd,99.52%,100.00%;KL18_17_gpi,98.56%,100.00%;KL18_18_gne1,100.00%,84.02%,partial;KL18_18_gne1,100.00%,15.98%,partial;KL18_19_pgm,99.34%,100.00%		0		0 / 19 (0.00%)		0		KL18_10_gtr40,75.00%,2.54%,truncated,below_id_threshold
GCA_035940605.1_PDT002061075.1_genomic	KL18	unknown (KL18)	Typeable	?3!	0.9861	0.9997	n/a	19 / 19 (100.00%)	KL18_01_wzc,100.00%,100.00%;KL18_02_wzb,100.00%,100.00%;KL18_03_wza,100.00%,100.00%;KL18_04_gna1,100.00%,100.00%;KL18_05_gne2,100.00%,100.00%;KL18_06_wzx_KL17,100.00%,100.00%;KL18_07_alt1,100.00%,100.00%;KL18_08_gtr39,100.00%,100.00%;KL18_09_wzy_KL17,98.98%,68.29%,partial;KL18_09_wzy_KL17,100.00%,31.02%,partial;KL18_10_gtr40,75.00%,2.54%,truncated,below_id_threshold;KL18_11_itrA1,99.50%,100.00%;KL18_12_qhbC,100.00%,100.00%;KL18_13_qhbB,100.00%,100.00%;KL18_14_gdr,99.82%,100.00%;KL18_15_galU,100.00%,100.00%;KL18_16_ugd,99.52%,100.00%;KL18_17_gpi,98.56%,100.00%;KL18_18_gne1,100.00%,84.02%,partial;KL18_18_gne1,100.00%,15.98%,partial;KL18_19_pgm,99.34%,100.00%		0		0 / 19 (0.00%)		0		KL18_10_gtr40,75.00%,2.54%,truncated,below_id_threshold
GCA_036462735.1_PDT002070364.1_genomic	KL18	unknown (KL18)	Typeable	?3!	0.9861	0.9991	n/a	19 / 19 (100.00%)	KL18_01_wzc,100.00%,70.98%,partial;KL18_01_wzc,100.00%,28.47%,partial;KL18_02_wzb,100.00%,100.00%;KL18_03_wza,100.00%,100.00%;KL18_04_gna1,100.00%,100.00%;KL18_05_gne2,100.00%,100.00%;KL18_06_wzx_KL17,100.00%,100.00%;KL18_07_alt1,100.00%,100.00%;KL18_08_gtr39,100.00%,100.00%;KL18_09_wzy_KL17,98.79%,57.18%,partial;KL18_09_wzy_KL17,100.00%,42.13%,partial;KL18_10_gtr40,75.00%,2.54%,truncated,below_id_threshold;KL18_11_itrA1,99.50%,100.00%;KL18_12_qhbC,100.00%,100.00%;KL18_13_qhbB,100.00%,100.00%;KL18_14_gdr,100.00%,100.00%;KL18_15_galU,100.00%,100.00%;KL18_16_ugd,99.52%,100.00%;KL18_17_gpi,98.56%,100.00%;KL18_18_gne1,100.00%,100.00%;KL18_19_pgm,99.34%,100.00%		0		0 / 19 (0.00%)		0		KL18_10_gtr40,75.00%,2.54%,truncated,below_id_threshold
GCA_036622195.1_PDT002078284.1_genomic	KL18	unknown (KL18)	Typeable	?3!	0.9861	0.9995	n/a	19 / 19 (100.00%)	KL18_01_wzc,100.00%,100.00%;KL18_02_wzb,100.00%,100.00%;KL18_03_wza,100.00%,100.00%;KL18_04_gna1,100.00%,100.00%;KL18_05_gne2,100.00%,100.00%;KL18_06_wzx_KL17,100.00%,100.00%;KL18_07_alt1,100.00%,100.00%;KL18_08_gtr39,100.00%,100.00%;KL18_09_wzy_KL17,98.82%,58.80%,partial;KL18_09_wzy_KL17,100.00%,40.05%,partial;KL18_10_gtr40,75.00%,2.54%,truncated,below_id_threshold;KL18_11_itrA1,99.50%,100.00%;KL18_12_qhbC,100.00%,100.00%;KL18_13_qhbB,100.00%,100.00%;KL18_14_gdr,100.00%,100.00%;KL18_15_galU,100.00%,100.00%;KL18_16_ugd,99.52%,100.00%;KL18_17_gpi,98.56%,100.00%;KL18_18_gne1,100.00%,84.02%,partial;KL18_18_gne1,100.00%,15.98%,partial;KL18_19_pgm,99.34%,100.00%		0		0 / 19 (0.00%)		0		KL18_10_gtr40,75.00%,2.54%,truncated,below_id_threshold
GCA_036890345.1_PDT002089351.1_genomic	KL18	unknown (KL18)	Typeable	?3!	0.9863	0.9995	n/a	19 / 19 (100.00%)	KL18_01_wzc,100.00%,100.00%;KL18_02_wzb,100.00%,100.00%;KL18_03_wza,100.00%,100.00%;KL18_04_gna1,100.00%,100.00%;KL18_05_gne2,100.00%,100.00%;KL18_06_wzx_KL17,100.00%,100.00%;KL18_07_alt1,100.00%,100.00%;KL18_08_gtr39,100.00%,100.00%;KL18_09_wzy_KL17,99.31%,100.00%;KL18_10_gtr40,75.00%,2.54%,truncated,below_id_threshold;KL18_11_itrA1,99.50%,100.00%;KL18_12_qhbC,100.00%,71.23%,partial;KL18_12_qhbC,100.00%,26.94%,partial;KL18_13_qhbB,100.00%,100.00%;KL18_14_gdr,100.00%,100.00%;KL18_15_galU,100.00%,100.00%;KL18_16_ugd,99.52%,100.00%;KL18_17_gpi,98.56%,100.00%;KL18_18_gne1,100.00%,84.02%,partial;KL18_18_gne1,100.00%,15.98%,partial;KL18_19_pgm,99.34%,100.00%		0		0 / 19 (0.00%)		0		KL18_10_gtr40,75.00%,2.54%,truncated,below_id_threshold
GCA_036890505.1_PDT002089345.1_genomic	KL18	unknown (KL18)	Typeable	?3!	0.9863	0.999	n/a	19 / 19 (100.00%)	KL18_01_wzc,100.00%,66.44%,partial;KL18_01_wzc,100.00%,32.46%,partial;KL18_02_wzb,100.00%,100.00%;KL18_03_wza,100.00%,100.00%;KL18_04_gna1,100.00%,100.00%;KL18_05_gne2,100.00%,100.00%;KL18_06_wzx_KL17,100.00%,100.00%;KL18_07_alt1,100.00%,100.00%;KL18_08_gtr39,100.00%,100.00%;KL18_09_wzy_KL17,99.31%,100.00%;KL18_10_gtr40,75.00%,2.54%,truncated,below_id_threshold;KL18_11_itrA1,99.50%,100.00%;KL18_12_qhbC,100.00%,100.00%;KL18_13_qhbB,100.00%,100.00%;KL18_14_gdr,100.00%,100.00%;KL18_15_galU,100.00%,100.00%;KL18_16_ugd,99.52%,100.00%;KL18_17_gpi,98.56%,100.00%;KL18_18_gne1,100.00%,84.02%,partial;KL18_18_gne1,100.00%,15.98%,partial;KL18_19_pgm,99.34%,100.00%		0		0 / 19 (0.00%)		0		KL18_10_gtr40,75.00%,2.54%,truncated,below_id_threshold
GCA_036899415.1_PDT002090150.1_genomic	KL18	unknown (KL18)	Typeable	?3!	0.9861	0.9997	n/a	19 / 19 (100.00%)	KL18_01_wzc,100.00%,100.00%;KL18_02_wzb,100.00%,100.00%;KL18_03_wza,100.00%,100.00%;KL18_04_gna1,100.00%,100.00%;KL18_05_gne2,100.00%,100.00%;KL18_06_wzx_KL17,100.00%,100.00%;KL18_07_alt1,100.00%,100.00%;KL18_08_gtr39,100.00%,100.00%;KL18_09_wzy_KL17,98.98%,68.29%,partial;KL18_09_wzy_KL17,100.00%,31.02%,partial;KL18_10_gtr40,75.00%,2.54%,truncated,below_id_threshold;KL18_11_itrA1,99.50%,100.00%;KL18_12_qhbC,100.00%,100.00%;KL18_13_qhbB,100.00%,100.00%;KL18_14_gdr,99.82%,100.00%;KL18_15_galU,100.00%,100.00%;KL18_16_ugd,99.52%,100.00%;KL18_17_gpi,98.56%,100.00%;KL18_18_gne1,100.00%,84.02%,partial;KL18_18_gne1,100.00%,15.98%,partial;KL18_19_pgm,99.34%,100.00%		0		0 / 19 (0.00%)		0		KL18_10_gtr40,75.00%,2.54%,truncated,below_id_threshold
GCA_036899435.1_PDT002090151.1_genomic	KL18	unknown (KL18)	Typeable	?3!	0.9861	0.9997	n/a	19 / 19 (100.00%)	KL18_01_wzc,100.00%,100.00%;KL18_02_wzb,100.00%,100.00%;KL18_03_wza,100.00%,100.00%;KL18_04_gna1,100.00%,100.00%;KL18_05_gne2,100.00%,100.00%;KL18_06_wzx_KL17,100.00%,100.00%;KL18_07_alt1,100.00%,100.00%;KL18_08_gtr39,100.00%,100.00%;KL18_09_wzy_KL17,98.98%,68.29%,partial;KL18_09_wzy_KL17,100.00%,31.02%,partial;KL18_10_gtr40,75.00%,2.54%,truncated,below_id_threshold;KL18_11_itrA1,99.50%,100.00%;KL18_12_qhbC,100.00%,100.00%;KL18_13_qhbB,100.00%,100.00%;KL18_14_gdr,99.82%,100.00%;KL18_15_galU,100.00%,100.00%;KL18_16_ugd,99.52%,100.00%;KL18_17_gpi,98.56%,100.00%;KL18_18_gne1,100.00%,84.02%,partial;KL18_18_gne1,100.00%,15.98%,partial;KL18_19_pgm,99.34%,100.00%		0		0 / 19 (0.00%)		0		KL18_10_gtr40,75.00%,2.54%,truncated,below_id_threshold
GCA_036899755.1_PDT002090153.1_genomic	KL18	unknown (KL18)	Typeable	?3!	0.9861	0.9997	n/a	19 / 19 (100.00%)	KL18_01_wzc,100.00%,100.00%;KL18_02_wzb,100.00%,100.00%;KL18_03_wza,100.00%,100.00%;KL18_04_gna1,100.00%,100.00%;KL18_05_gne2,100.00%,100.00%;KL18_06_wzx_KL17,100.00%,100.00%;KL18_07_alt1,100.00%,100.00%;KL18_08_gtr39,100.00%,100.00%;KL18_09_wzy_KL17,98.98%,68.29%,partial;KL18_09_wzy_KL17,100.00%,31.02%,partial;KL18_10_gtr40,75.00%,2.54%,truncated,below_id_threshold;KL18_11_itrA1,99.50%,100.00%;KL18_12_qhbC,100.00%,100.00%;KL18_13_qhbB,100.00%,100.00%;KL18_14_gdr,99.82%,100.00%;KL18_15_galU,100.00%,100.00%;KL18_16_ugd,99.52%,100.00%;KL18_17_gpi,98.56%,100.00%;KL18_18_gne1,100.00%,84.02%,partial;KL18_18_gne1,100.00%,15.98%,partial;KL18_19_pgm,99.34%,100.00%		0		0 / 19 (0.00%)		0		KL18_10_gtr40,75.00%,2.54%,truncated,below_id_threshold
GCA_036899855.1_PDT002090152.1_genomic	KL18	unknown (KL18)	Typeable	?3!	0.9861	0.9997	n/a	19 / 19 (100.00%)	KL18_01_wzc,100.00%,100.00%;KL18_02_wzb,100.00%,100.00%;KL18_03_wza,100.00%,100.00%;KL18_04_gna1,100.00%,100.00%;KL18_05_gne2,100.00%,100.00%;KL18_06_wzx_KL17,100.00%,100.00%;KL18_07_alt1,100.00%,100.00%;KL18_08_gtr39,100.00%,100.00%;KL18_09_wzy_KL17,98.98%,68.29%,partial;KL18_09_wzy_KL17,100.00%,31.02%,partial;KL18_10_gtr40,75.00%,2.54%,truncated,below_id_threshold;KL18_11_itrA1,99.50%,100.00%;KL18_12_qhbC,100.00%,100.00%;KL18_13_qhbB,100.00%,100.00%;KL18_14_gdr,99.82%,100.00%;KL18_15_galU,100.00%,100.00%;KL18_16_ugd,99.52%,100.00%;KL18_17_gpi,98.56%,100.00%;KL18_18_gne1,100.00%,84.02%,partial;KL18_18_gne1,100.00%,15.98%,partial;KL18_19_pgm,99.34%,100.00%		0		0 / 19 (0.00%)		0		KL18_10_gtr40,75.00%,2.54%,truncated,below_id_threshold
GCA_037123625.1_PDT002110958.1_genomic	KL18	unknown (KL18)	Typeable	?3!	0.9862	0.9979	n/a	19 / 19 (100.00%)	KL18_01_wzc,100.00%,74.14%,partial;KL18_01_wzc,100.00%,23.80%,partial;KL18_02_wzb,100.00%,100.00%;KL18_03_wza,100.00%,100.00%;KL18_04_gna1,100.00%,100.00%;KL18_05_gne2,99.71%,100.00%;KL18_06_wzx_KL17,100.00%,100.00%;KL18_07_alt1,100.00%,100.00%;KL18_08_gtr39,100.00%,100.00%;KL18_09_wzy_KL17,99.31%,100.00%;KL18_10_gtr40,75.00%,2.54%,truncated,below_id_threshold;KL18_11_itrA1,99.50%,100.00%;KL18_12_qhbC,100.00%,100.00%;KL18_13_qhbB,100.00%,100.00%;KL18_14_gdr,100.00%,100.00%;KL18_15_galU,100.00%,100.00%;KL18_16_ugd,99.52%,100.00%;KL18_17_gpi,98.56%,100.00%;KL18_18_gne1,100.00%,83.73%,partial;KL18_18_gne1,100.00%,15.98%,partial;KL18_19_pgm,99.34%,100.00%		0		0 / 19 (0.00%)		0		KL18_10_gtr40,75.00%,2.54%,truncated,below_id_threshold
GCA_037155315.1_PDT002111868.1_genomic	KL18	unknown (KL18)	Typeable	?3!	0.9861	0.9997	n/a	19 / 19 (100.00%)	KL18_01_wzc,100.00%,100.00%;KL18_02_wzb,100.00%,100.00%;KL18_03_wza,100.00%,100.00%;KL18_04_gna1,100.00%,100.00%;KL18_05_gne2,100.00%,100.00%;KL18_06_wzx_KL17,100.00%,100.00%;KL18_07_alt1,100.00%,100.00%;KL18_08_gtr39,100.00%,100.00%;KL18_09_wzy_KL17,98.98%,68.29%,partial;KL18_09_wzy_KL17,100.00%,31.02%,partial;KL18_10_gtr40,75.00%,2.54%,truncated,below_id_threshold;KL18_11_itrA1,99.50%,100.00%;KL18_12_qhbC,100.00%,100.00%;KL18_13_qhbB,100.00%,100.00%;KL18_14_gdr,99.82%,100.00%;KL18_15_galU,100.00%,100.00%;KL18_16_ugd,99.52%,100.00%;KL18_17_gpi,98.56%,100.00%;KL18_18_gne1,100.00%,84.02%,partial;KL18_18_gne1,100.00%,15.98%,partial;KL18_19_pgm,99.34%,100.00%		0		0 / 19 (0.00%)		0		KL18_10_gtr40,75.00%,2.54%,truncated,below_id_threshold
GCA_037492825.1_PDT002120381.1_genomic	KL18	unknown (KL18)	Typeable	?3!	0.9847	0.9822	n/a	19 / 19 (100.00%)	KL18_01_wzc,99.86%,100.00%;KL18_02_wzb,100.00%,100.00%;KL18_03_wza,100.00%,100.00%;KL18_04_gna1,100.00%,100.00%;KL18_05_gne2,100.00%,100.00%;KL18_06_wzx_KL17,100.00%,43.88%,partial;KL18_06_wzx_KL17,100.00%,39.57%,partial;KL18_07_alt1,100.00%,100.00%;KL18_08_gtr39,100.00%,98.64%,partial;KL18_09_wzy_KL17,97.62%,29.63%,partial;KL18_10_gtr40,75.00%,2.54%,truncated,below_id_threshold;KL18_11_itrA1,99.50%,100.00%;KL18_12_qhbC,100.00%,100.00%;KL18_13_qhbB,100.00%,100.00%;KL18_14_gdr,100.00%,100.00%;KL18_15_galU,100.00%,100.00%;KL18_16_ugd,99.52%,100.00%;KL18_17_gpi,98.56%,100.00%;KL18_18_gne1,100.00%,100.00%;KL18_19_pgm,99.34%,100.00%		0		0 / 19 (0.00%)		0		KL18_10_gtr40,75.00%,2.54%,truncated,below_id_threshold
GCA_051801625.1_PDT002865447.1_genomic	KL18	unknown (KL18)	Typeable	?3!	0.9852	0.9984	n/a	19 / 19 (100.00%)	KL18_01_wzc,100.00%,100.00%;KL18_02_wzb,100.00%,100.00%;KL18_03_wza,100.00%,100.00%;KL18_04_gna1,100.00%,100.00%;KL18_05_gne2,100.00%,100.00%;KL18_06_wzx_KL17,100.00%,100.00%;KL18_07_alt1,100.00%,100.00%;KL18_08_gtr39,100.00%,100.00%;KL18_09_wzy_KL17,99.59%,56.02%,partial;KL18_09_wzy_KL17,98.88%,41.20%,partial;KL18_10_gtr40,75.00%,2.54%,truncated,below_id_threshold;KL18_11_itrA1,99.50%,100.00%;KL18_12_qhbC,100.00%,100.00%;KL18_13_qhbB,100.00%,100.00%;KL18_14_gdr,100.00%,100.00%;KL18_15_galU,100.00%,100.00%;KL18_16_ugd,99.52%,100.00%;KL18_17_gpi,98.56%,100.00%;KL18_18_gne1,100.00%,100.00%;KL18_19_pgm,99.34%,100.00%		0		0 / 19 (0.00%)		0		KL18_10_gtr40,75.00%,2.54%,truncated,below_id_threshold
GCA_052237775.1_PDT002896224.1_genomic	KL18	unknown (KL18)	Typeable	?3!	0.9861	0.9997	n/a	19 / 19 (100.00%)	KL18_01_wzc,100.00%,100.00%;KL18_02_wzb,100.00%,100.00%;KL18_03_wza,100.00%,100.00%;KL18_04_gna1,100.00%,100.00%;KL18_05_gne2,100.00%,100.00%;KL18_06_wzx_KL17,100.00%,100.00%;KL18_07_alt1,100.00%,100.00%;KL18_08_gtr39,100.00%,100.00%;KL18_09_wzy_KL17,98.82%,59.03%,partial;KL18_09_wzy_KL17,100.00%,40.28%,partial;KL18_10_gtr40,75.00%,2.54%,truncated,below_id_threshold;KL18_11_itrA1,99.50%,100.00%;KL18_12_qhbC,100.00%,100.00%;KL18_13_qhbB,100.00%,100.00%;KL18_14_gdr,100.00%,100.00%;KL18_15_galU,100.00%,100.00%;KL18_16_ugd,99.52%,100.00%;KL18_17_gpi,98.56%,100.00%;KL18_18_gne1,100.00%,84.02%,partial;KL18_18_gne1,100.00%,15.98%,partial;KL18_19_pgm,99.34%,100.00%		0		0 / 19 (0.00%)		0		KL18_10_gtr40,75.00%,2.54%,truncated,below_id_threshold
GCA_052237935.1_PDT002896216.1_genomic	KL18	unknown (KL18)	Typeable	?3!	0.9861	0.9992	n/a	19 / 19 (100.00%)	KL18_01_wzc,100.00%,100.00%;KL18_02_wzb,100.00%,100.00%;KL18_03_wza,100.00%,100.00%;KL18_04_gna1,100.00%,100.00%;KL18_05_gne2,100.00%,100.00%;KL18_06_wzx_KL17,100.00%,100.00%;KL18_07_alt1,100.00%,100.00%;KL18_08_gtr39,100.00%,100.00%;KL18_09_wzy_KL17,98.82%,58.80%,partial;KL18_09_wzy_KL17,100.00%,40.05%,partial;KL18_10_gtr40,75.00%,2.54%,truncated,below_id_threshold;KL18_11_itrA1,99.50%,100.00%;KL18_12_qhbC,100.00%,100.00%;KL18_13_qhbB,100.00%,100.00%;KL18_14_gdr,100.00%,100.00%;KL18_15_galU,100.00%,100.00%;KL18_16_ugd,99.52%,100.00%;KL18_17_gpi,98.56%,100.00%;KL18_18_gne1,100.00%,83.73%,partial;KL18_18_gne1,100.00%,15.98%,partial;KL18_19_pgm,99.34%,100.00%		0		0 / 19 (0.00%)		0		KL18_10_gtr40,75.00%,2.54%,truncated,below_id_threshold
GCA_052239715.1_PDT002896166.1_genomic	KL18	unknown (KL18)	Typeable	?3!	0.9861	0.9995	n/a	19 / 19 (100.00%)	KL18_01_wzc,100.00%,100.00%;KL18_02_wzb,100.00%,100.00%;KL18_03_wza,100.00%,100.00%;KL18_04_gna1,100.00%,100.00%;KL18_05_gne2,100.00%,100.00%;KL18_06_wzx_KL17,100.00%,100.00%;KL18_07_alt1,100.00%,100.00%;KL18_08_gtr39,100.00%,100.00%;KL18_09_wzy_KL17,98.82%,58.80%,partial;KL18_09_wzy_KL17,100.00%,40.28%,partial;KL18_10_gtr40,75.00%,2.54%,truncated,below_id_threshold;KL18_11_itrA1,99.50%,100.00%;KL18_12_qhbC,100.00%,100.00%;KL18_13_qhbB,100.00%,100.00%;KL18_14_gdr,100.00%,100.00%;KL18_15_galU,100.00%,100.00%;KL18_16_ugd,99.52%,100.00%;KL18_17_gpi,98.56%,100.00%;KL18_18_gne1,100.00%,84.02%,partial;KL18_18_gne1,100.00%,15.98%,partial;KL18_19_pgm,99.34%,100.00%		0		0 / 19 (0.00%)		0		KL18_10_gtr40,75.00%,2.54%,truncated,below_id_threshold
GCA_052239725.1_PDT002896165.1_genomic	KL18	unknown (KL18)	Typeable	?3!	0.9861	0.9992	n/a	19 / 19 (100.00%)	KL18_01_wzc,100.00%,100.00%;KL18_02_wzb,100.00%,100.00%;KL18_03_wza,100.00%,100.00%;KL18_04_gna1,100.00%,100.00%;KL18_05_gne2,100.00%,100.00%;KL18_06_wzx_KL17,100.00%,100.00%;KL18_07_alt1,100.00%,100.00%;KL18_08_gtr39,100.00%,100.00%;KL18_09_wzy_KL17,98.82%,58.80%,partial;KL18_09_wzy_KL17,100.00%,40.28%,partial;KL18_10_gtr40,75.00%,2.54%,truncated,below_id_threshold;KL18_11_itrA1,99.50%,100.00%;KL18_12_qhbC,100.00%,100.00%;KL18_13_qhbB,100.00%,100.00%;KL18_14_gdr,100.00%,100.00%;KL18_15_galU,100.00%,100.00%;KL18_16_ugd,99.52%,100.00%;KL18_17_gpi,98.56%,100.00%;KL18_18_gne1,100.00%,83.73%,partial;KL18_18_gne1,100.00%,15.68%,partial;KL18_19_pgm,99.34%,100.00%		0		0 / 19 (0.00%)		0		KL18_10_gtr40,75.00%,2.54%,truncated,below_id_threshold
GCA_052288735.1_PDT002898781.1_genomic	KL18	unknown (KL18)	Typeable	?3!	0.9859	0.9999	n/a	19 / 19 (100.00%)	KL18_01_wzc,100.00%,100.00%;KL18_02_wzb,100.00%,100.00%;KL18_03_wza,100.00%,100.00%;KL18_04_gna1,100.00%,100.00%;KL18_05_gne2,100.00%,100.00%;KL18_06_wzx_KL17,100.00%,100.00%;KL18_07_alt1,100.00%,100.00%;KL18_08_gtr39,100.00%,100.00%;KL18_09_wzy_KL17,99.39%,76.39%,partial;KL18_09_wzy_KL17,99.01%,23.38%,partial;KL18_10_gtr40,75.00%,2.54%,truncated,below_id_threshold;KL18_11_itrA1,99.50%,100.00%;KL18_12_qhbC,100.00%,100.00%;KL18_13_qhbB,100.00%,100.00%;KL18_14_gdr,100.00%,100.00%;KL18_15_galU,100.00%,100.00%;KL18_16_ugd,99.52%,100.00%;KL18_17_gpi,98.56%,100.00%;KL18_18_gne1,100.00%,84.02%,partial;KL18_18_gne1,100.00%,15.98%,partial;KL18_19_pgm,99.34%,100.00%		0		0 / 19 (0.00%)		0		KL18_10_gtr40,75.00%,2.54%,truncated,below_id_threshold
GCA_052288755.1_PDT002898780.1_genomic	KL18	unknown (KL18)	Typeable	?3!	0.9859	0.9996	n/a	19 / 19 (100.00%)	KL18_01_wzc,100.00%,100.00%;KL18_02_wzb,100.00%,100.00%;KL18_03_wza,100.00%,100.00%;KL18_04_gna1,100.00%,100.00%;KL18_05_gne2,100.00%,100.00%;KL18_06_wzx_KL17,100.00%,100.00%;KL18_07_alt1,100.00%,100.00%;KL18_08_gtr39,100.00%,100.00%;KL18_09_wzy_KL17,99.60%,58.10%,partial;KL18_09_wzy_KL17,98.88%,41.20%,partial;KL18_10_gtr40,75.00%,2.54%,truncated,below_id_threshold;KL18_11_itrA1,99.50%,100.00%;KL18_12_qhbC,100.00%,100.00%;KL18_13_qhbB,100.00%,100.00%;KL18_14_gdr,100.00%,100.00%;KL18_15_galU,100.00%,100.00%;KL18_16_ugd,99.52%,100.00%;KL18_17_gpi,98.56%,100.00%;KL18_18_gne1,100.00%,84.02%,partial;KL18_18_gne1,100.00%,15.98%,partial;KL18_19_pgm,99.34%,100.00%		0		0 / 19 (0.00%)		0		KL18_10_gtr40,75.00%,2.54%,truncated,below_id_threshold
GCA_052289035.1_PDT002898766.1_genomic	KL18	unknown (KL18)	Typeable	?3!	0.9856	0.999	n/a	19 / 19 (100.00%)	KL18_01_wzc,100.00%,100.00%;KL18_02_wzb,100.00%,100.00%;KL18_03_wza,100.00%,100.00%;KL18_04_gna1,100.00%,100.00%;KL18_05_gne2,100.00%,100.00%;KL18_06_wzx_KL17,100.00%,100.00%;KL18_07_alt1,100.00%,100.00%;KL18_08_gtr39,100.00%,100.00%;KL18_09_wzy_KL17,99.29%,98.15%,partial;KL18_10_gtr40,75.00%,2.54%,truncated,below_id_threshold;KL18_11_itrA1,99.50%,100.00%;KL18_12_qhbC,100.00%,100.00%;KL18_13_qhbB,100.00%,100.00%;KL18_14_gdr,100.00%,100.00%;KL18_15_galU,100.00%,100.00%;KL18_16_ugd,99.52%,100.00%;KL18_17_gpi,98.56%,100.00%;KL18_18_gne1,100.00%,84.02%,partial;KL18_18_gne1,100.00%,15.98%,partial;KL18_19_pgm,99.34%,100.00%		0		0 / 19 (0.00%)		0		KL18_10_gtr40,75.00%,2.54%,truncated,below_id_threshold
GCA_052304555.1_PDT002899236.1_genomic	KL18	unknown (KL18)	Typeable	?3!	0.986	0.9845	n/a	19 / 19 (100.00%)	KL18_01_wzc,100.00%,100.00%;KL18_02_wzb,100.00%,100.00%;KL18_03_wza,100.00%,100.00%;KL18_04_gna1,100.00%,100.00%;KL18_05_gne2,100.00%,100.00%;KL18_06_wzx_KL17,100.00%,100.00%;KL18_07_alt1,100.00%,100.00%;KL18_08_gtr39,100.00%,100.00%;KL18_09_wzy_KL17,100.00%,40.05%,partial;KL18_09_wzy_KL17,98.62%,33.56%,partial;KL18_10_gtr40,75.00%,2.54%,truncated,below_id_threshold;KL18_11_itrA1,99.50%,100.00%;KL18_12_qhbC,100.00%,100.00%;KL18_13_qhbB,100.00%,100.00%;KL18_14_gdr,100.00%,100.00%;KL18_15_galU,100.00%,100.00%;KL18_16_ugd,99.52%,100.00%;KL18_17_gpi,98.56%,100.00%;KL18_18_gne1,100.00%,84.02%,partial;KL18_18_gne1,100.00%,15.98%,partial;KL18_19_pgm,99.34%,100.00%		0		0 / 19 (0.00%)		0		KL18_10_gtr40,75.00%,2.54%,truncated,below_id_threshold
GCA_052304935.1_PDT002899213.1_genomic	KL18	unknown (KL18)	Typeable	?3!	0.9861	0.9996	n/a	19 / 19 (100.00%)	KL18_01_wzc,100.00%,100.00%;KL18_02_wzb,100.00%,100.00%;KL18_03_wza,100.00%,100.00%;KL18_04_gna1,100.00%,100.00%;KL18_05_gne2,100.00%,100.00%;KL18_06_wzx_KL17,100.00%,100.00%;KL18_07_alt1,100.00%,100.00%;KL18_08_gtr39,100.00%,100.00%;KL18_09_wzy_KL17,98.82%,59.03%,partial;KL18_09_wzy_KL17,100.00%,40.28%,partial;KL18_10_gtr40,75.00%,2.54%,truncated,below_id_threshold;KL18_11_itrA1,99.50%,100.00%;KL18_12_qhbC,100.00%,100.00%;KL18_13_qhbB,100.00%,100.00%;KL18_14_gdr,100.00%,100.00%;KL18_15_galU,100.00%,100.00%;KL18_16_ugd,99.52%,100.00%;KL18_17_gpi,98.56%,100.00%;KL18_18_gne1,100.00%,84.02%,partial;KL18_18_gne1,100.00%,15.98%,partial;KL18_19_pgm,99.34%,100.00%		0		0 / 19 (0.00%)		0		KL18_10_gtr40,75.00%,2.54%,truncated,below_id_threshold
GCA_052305425.1_PDT002899197.1_genomic	KL18	unknown (KL18)	Typeable	?3!	0.9856	1	n/a	19 / 19 (100.00%)	KL18_01_wzc,100.00%,100.00%;KL18_02_wzb,100.00%,100.00%;KL18_03_wza,100.00%,100.00%;KL18_04_gna1,100.00%,100.00%;KL18_05_gne2,100.00%,100.00%;KL18_06_wzx_KL17,100.00%,100.00%;KL18_07_alt1,100.00%,100.00%;KL18_08_gtr39,100.00%,100.00%;KL18_09_wzy_KL17,99.31%,100.00%;KL18_10_gtr40,75.00%,2.54%,truncated,below_id_threshold;KL18_11_itrA1,99.50%,100.00%;KL18_12_qhbC,100.00%,100.00%;KL18_13_qhbB,100.00%,100.00%;KL18_14_gdr,100.00%,100.00%;KL18_15_galU,100.00%,100.00%;KL18_16_ugd,99.52%,100.00%;KL18_17_gpi,98.56%,100.00%;KL18_18_gne1,100.00%,84.02%,partial;KL18_18_gne1,100.00%,15.98%,partial;KL18_19_pgm,99.34%,100.00%		0		0 / 19 (0.00%)		0		KL18_10_gtr40,75.00%,2.54%,truncated,below_id_threshold
GCA_052305595.1_PDT002899194.1_genomic	KL18	unknown (KL18)	Typeable	?3!	0.986	0.9891	n/a	19 / 19 (100.00%)	KL18_01_wzc,100.00%,100.00%;KL18_02_wzb,100.00%,100.00%;KL18_03_wza,100.00%,100.00%;KL18_04_gna1,100.00%,100.00%;KL18_05_gne2,100.00%,100.00%;KL18_06_wzx_KL17,100.00%,100.00%;KL18_07_alt1,100.00%,100.00%;KL18_08_gtr39,100.00%,100.00%;KL18_09_wzy_KL17,99.60%,57.87%,partial;KL18_09_wzy_KL17,99.02%,23.61%,partial;KL18_10_gtr40,75.00%,2.54%,truncated,below_id_threshold;KL18_11_itrA1,99.50%,100.00%;KL18_12_qhbC,100.00%,100.00%;KL18_13_qhbB,100.00%,100.00%;KL18_14_gdr,100.00%,100.00%;KL18_15_galU,100.00%,100.00%;KL18_16_ugd,99.52%,100.00%;KL18_17_gpi,98.56%,100.00%;KL18_18_gne1,100.00%,84.02%,partial;KL18_18_gne1,100.00%,15.98%,partial;KL18_19_pgm,99.34%,100.00%		0		0 / 19 (0.00%)		0		KL18_10_gtr40,75.00%,2.54%,truncated,below_id_threshold
GCA_052305695.1_PDT002899191.1_genomic	KL18	unknown (KL18)	Typeable	?3!	0.9858	0.9986	n/a	19 / 19 (100.00%)	KL18_01_wzc,100.00%,100.00%;KL18_02_wzb,100.00%,100.00%;KL18_03_wza,100.00%,100.00%;KL18_04_gna1,100.00%,100.00%;KL18_05_gne2,100.00%,100.00%;KL18_06_wzx_KL17,100.00%,100.00%;KL18_07_alt1,100.00%,100.00%;KL18_08_gtr39,100.00%,100.00%;KL18_09_wzy_KL17,99.65%,65.28%,partial;KL18_09_wzy_KL17,98.56%,32.18%,partial;KL18_10_gtr40,75.00%,2.54%,truncated,below_id_threshold;KL18_11_itrA1,99.50%,100.00%;KL18_12_qhbC,100.00%,100.00%;KL18_13_qhbB,100.00%,100.00%;KL18_14_gdr,100.00%,100.00%;KL18_15_galU,100.00%,100.00%;KL18_16_ugd,99.52%,100.00%;KL18_17_gpi,98.56%,100.00%;KL18_18_gne1,100.00%,84.02%,partial;KL18_18_gne1,100.00%,15.98%,partial;KL18_19_pgm,99.34%,100.00%		0		0 / 19 (0.00%)		0		KL18_10_gtr40,75.00%,2.54%,truncated,below_id_threshold
GCA_052306195.1_PDT002899175.1_genomic	KL18	unknown (KL18)	Typeable	?3!	0.9861	0.9997	n/a	19 / 19 (100.00%)	KL18_01_wzc,100.00%,100.00%;KL18_02_wzb,100.00%,100.00%;KL18_03_wza,100.00%,100.00%;KL18_04_gna1,100.00%,100.00%;KL18_05_gne2,100.00%,100.00%;KL18_06_wzx_KL17,100.00%,100.00%;KL18_07_alt1,100.00%,100.00%;KL18_08_gtr39,100.00%,100.00%;KL18_09_wzy_KL17,98.82%,59.03%,partial;KL18_09_wzy_KL17,100.00%,40.28%,partial;KL18_10_gtr40,75.00%,2.54%,truncated,below_id_threshold;KL18_11_itrA1,99.50%,100.00%;KL18_12_qhbC,100.00%,100.00%;KL18_13_qhbB,100.00%,100.00%;KL18_14_gdr,100.00%,100.00%;KL18_15_galU,100.00%,100.00%;KL18_16_ugd,99.52%,100.00%;KL18_17_gpi,98.56%,100.00%;KL18_18_gne1,100.00%,84.02%,partial;KL18_18_gne1,100.00%,16.27%,partial;KL18_19_pgm,99.34%,100.00%		0		0 / 19 (0.00%)		0		KL18_10_gtr40,75.00%,2.54%,truncated,below_id_threshold
GCA_052322195.1_PDT002899173.1_genomic	KL18	unknown (KL18)	Typeable	?3!	0.9861	0.9992	n/a	19 / 19 (100.00%)	KL18_01_wzc,100.00%,100.00%;KL18_02_wzb,100.00%,100.00%;KL18_03_wza,100.00%,100.00%;KL18_04_gna1,100.00%,100.00%;KL18_05_gne2,100.00%,100.00%;KL18_06_wzx_KL17,100.00%,100.00%;KL18_07_alt1,100.00%,100.00%;KL18_08_gtr39,100.00%,100.00%;KL18_09_wzy_KL17,98.82%,58.80%,partial;KL18_09_wzy_KL17,100.00%,40.05%,partial;KL18_10_gtr40,75.00%,2.54%,truncated,below_id_threshold;KL18_11_itrA1,99.50%,100.00%;KL18_12_qhbC,100.00%,100.00%;KL18_13_qhbB,100.00%,100.00%;KL18_14_gdr,100.00%,100.00%;KL18_15_galU,100.00%,100.00%;KL18_16_ugd,99.52%,100.00%;KL18_17_gpi,98.56%,100.00%;KL18_18_gne1,100.00%,83.73%,partial;KL18_18_gne1,100.00%,15.98%,partial;KL18_19_pgm,99.34%,100.00%		0		0 / 19 (0.00%)		0		KL18_10_gtr40,75.00%,2.54%,truncated,below_id_threshold
GCA_052322335.1_PDT002899166.1_genomic	KL18	unknown (KL18)	Typeable	?3!	0.9861	0.9995	n/a	19 / 19 (100.00%)	KL18_01_wzc,100.00%,100.00%;KL18_02_wzb,100.00%,100.00%;KL18_03_wza,100.00%,100.00%;KL18_04_gna1,100.00%,100.00%;KL18_05_gne2,100.00%,100.00%;KL18_06_wzx_KL17,100.00%,100.00%;KL18_07_alt1,100.00%,100.00%;KL18_08_gtr39,100.00%,100.00%;KL18_09_wzy_KL17,98.82%,58.80%,partial;KL18_09_wzy_KL17,100.00%,40.05%,partial;KL18_10_gtr40,75.00%,2.54%,truncated,below_id_threshold;KL18_11_itrA1,99.50%,100.00%;KL18_12_qhbC,100.00%,100.00%;KL18_13_qhbB,100.00%,100.00%;KL18_14_gdr,100.00%,100.00%;KL18_15_galU,100.00%,100.00%;KL18_16_ugd,99.52%,100.00%;KL18_17_gpi,98.56%,100.00%;KL18_18_gne1,100.00%,84.02%,partial;KL18_18_gne1,100.00%,15.98%,partial;KL18_19_pgm,99.34%,100.00%		0		0 / 19 (0.00%)		0		KL18_10_gtr40,75.00%,2.54%,truncated,below_id_threshold
GCA_052327345.1_PDT002899789.1_genomic	KL18	unknown (KL18)	Typeable	?3!	0.9859	0.9995	n/a	19 / 19 (100.00%)	KL18_01_wzc,100.00%,100.00%;KL18_02_wzb,100.00%,100.00%;KL18_03_wza,100.00%,100.00%;KL18_04_gna1,100.00%,100.00%;KL18_05_gne2,100.00%,100.00%;KL18_06_wzx_KL17,100.00%,100.00%;KL18_07_alt1,100.00%,100.00%;KL18_08_gtr39,100.00%,100.00%;KL18_09_wzy_KL17,99.60%,57.87%,partial;KL18_09_wzy_KL17,98.88%,41.20%,partial;KL18_10_gtr40,75.00%,2.54%,truncated,below_id_threshold;KL18_11_itrA1,99.50%,100.00%;KL18_12_qhbC,100.00%,100.00%;KL18_13_qhbB,100.00%,100.00%;KL18_14_gdr,100.00%,100.00%;KL18_15_galU,100.00%,100.00%;KL18_16_ugd,99.52%,100.00%;KL18_17_gpi,98.56%,100.00%;KL18_18_gne1,100.00%,84.02%,partial;KL18_18_gne1,100.00%,15.98%,partial;KL18_19_pgm,99.34%,100.00%		0		0 / 19 (0.00%)		0		KL18_10_gtr40,75.00%,2.54%,truncated,below_id_threshold
GCA_052327475.1_PDT002899776.1_genomic	KL18	unknown (KL18)	Typeable	?3!	0.9856	0.9996	n/a	19 / 19 (100.00%)	KL18_01_wzc,100.00%,100.00%;KL18_02_wzb,100.00%,100.00%;KL18_03_wza,100.00%,100.00%;KL18_04_gna1,100.00%,100.00%;KL18_05_gne2,100.00%,100.00%;KL18_06_wzx_KL17,100.00%,100.00%;KL18_07_alt1,100.00%,100.00%;KL18_08_gtr39,100.00%,99.46%,partial;KL18_09_wzy_KL17,99.31%,100.00%;KL18_10_gtr40,75.00%,2.54%,truncated,below_id_threshold;KL18_11_itrA1,99.50%,100.00%;KL18_12_qhbC,100.00%,100.00%;KL18_13_qhbB,100.00%,100.00%;KL18_14_gdr,100.00%,100.00%;KL18_15_galU,100.00%,100.00%;KL18_16_ugd,99.52%,100.00%;KL18_17_gpi,98.56%,100.00%;KL18_18_gne1,100.00%,84.02%,partial;KL18_18_gne1,100.00%,15.98%,partial;KL18_19_pgm,99.34%,100.00%		0		0 / 19 (0.00%)		0		KL18_10_gtr40,75.00%,2.54%,truncated,below_id_threshold
GCA_052329045.1_PDT002899803.1_genomic	KL18	unknown (KL18)	Typeable	?3!	0.9859	0.9998	n/a	19 / 19 (100.00%)	KL18_01_wzc,100.00%,100.00%;KL18_02_wzb,100.00%,100.00%;KL18_03_wza,100.00%,100.00%;KL18_04_gna1,100.00%,100.00%;KL18_05_gne2,100.00%,100.00%;KL18_06_wzx_KL17,100.00%,100.00%;KL18_07_alt1,100.00%,100.00%;KL18_08_gtr39,100.00%,100.00%;KL18_09_wzy_KL17,99.58%,55.56%,partial;KL18_09_wzy_KL17,98.95%,43.98%,partial;KL18_10_gtr40,75.00%,2.54%,truncated,below_id_threshold;KL18_11_itrA1,99.50%,100.00%;KL18_12_qhbC,100.00%,100.00%;KL18_13_qhbB,100.00%,100.00%;KL18_14_gdr,100.00%,100.00%;KL18_15_galU,100.00%,100.00%;KL18_16_ugd,99.52%,100.00%;KL18_17_gpi,98.56%,100.00%;KL18_18_gne1,100.00%,84.02%,partial;KL18_18_gne1,100.00%,15.98%,partial;KL18_19_pgm,99.34%,100.00%		0		0 / 19 (0.00%)		0		KL18_10_gtr40,75.00%,2.54%,truncated,below_id_threshold
GCA_052403005.1_PDT002903527.1_genomic	KL18	unknown (KL18)	Typeable	?3!	0.9861	0.9995	n/a	19 / 19 (100.00%)	KL18_01_wzc,100.00%,100.00%;KL18_02_wzb,100.00%,100.00%;KL18_03_wza,100.00%,100.00%;KL18_04_gna1,100.00%,100.00%;KL18_05_gne2,100.00%,100.00%;KL18_06_wzx_KL17,100.00%,100.00%;KL18_07_alt1,100.00%,100.00%;KL18_08_gtr39,100.00%,100.00%;KL18_09_wzy_KL17,98.82%,59.03%,partial;KL18_09_wzy_KL17,100.00%,40.28%,partial;KL18_10_gtr40,75.00%,2.54%,truncated,below_id_threshold;KL18_11_itrA1,99.50%,100.00%;KL18_12_qhbC,100.00%,100.00%;KL18_13_qhbB,100.00%,100.00%;KL18_14_gdr,100.00%,100.00%;KL18_15_galU,100.00%,100.00%;KL18_16_ugd,99.52%,100.00%;KL18_17_gpi,98.56%,100.00%;KL18_18_gne1,100.00%,83.73%,partial;KL18_18_gne1,100.00%,15.98%,partial;KL18_19_pgm,99.34%,100.00%		0		0 / 19 (0.00%)		0		KL18_10_gtr40,75.00%,2.54%,truncated,below_id_threshold
GCA_052403165.1_PDT002903519.1_genomic	KL18	unknown (KL18)	Typeable	?3!	0.9859	0.9998	n/a	19 / 19 (100.00%)	KL18_01_wzc,100.00%,100.00%;KL18_02_wzb,100.00%,100.00%;KL18_03_wza,100.00%,100.00%;KL18_04_gna1,100.00%,100.00%;KL18_05_gne2,100.00%,100.00%;KL18_06_wzx_KL17,100.00%,100.00%;KL18_07_alt1,100.00%,100.00%;KL18_08_gtr39,100.00%,100.00%;KL18_09_wzy_KL17,99.60%,58.10%,partial;KL18_09_wzy_KL17,98.88%,41.44%,partial;KL18_10_gtr40,75.00%,2.54%,truncated,below_id_threshold;KL18_11_itrA1,99.50%,100.00%;KL18_12_qhbC,100.00%,100.00%;KL18_13_qhbB,100.00%,100.00%;KL18_14_gdr,100.00%,100.00%;KL18_15_galU,100.00%,100.00%;KL18_16_ugd,99.52%,100.00%;KL18_17_gpi,98.56%,100.00%;KL18_18_gne1,100.00%,84.02%,partial;KL18_18_gne1,100.00%,15.98%,partial;KL18_19_pgm,99.34%,100.00%		0		0 / 19 (0.00%)		0		KL18_10_gtr40,75.00%,2.54%,truncated,below_id_threshold
GCA_052403285.1_PDT002903513.1_genomic	KL18	unknown (KL18)	Typeable	?3!	0.9861	0.9994	n/a	19 / 19 (100.00%)	KL18_01_wzc,100.00%,100.00%;KL18_02_wzb,100.00%,100.00%;KL18_03_wza,100.00%,100.00%;KL18_04_gna1,100.00%,100.00%;KL18_05_gne2,100.00%,100.00%;KL18_06_wzx_KL17,100.00%,100.00%;KL18_07_alt1,100.00%,100.00%;KL18_08_gtr39,100.00%,100.00%;KL18_09_wzy_KL17,98.82%,58.80%,partial;KL18_09_wzy_KL17,100.00%,40.28%,partial;KL18_10_gtr40,75.00%,2.54%,truncated,below_id_threshold;KL18_11_itrA1,99.50%,100.00%;KL18_12_qhbC,100.00%,100.00%;KL18_13_qhbB,100.00%,100.00%;KL18_14_gdr,100.00%,100.00%;KL18_15_galU,100.00%,100.00%;KL18_16_ugd,99.52%,100.00%;KL18_17_gpi,98.56%,100.00%;KL18_18_gne1,100.00%,83.73%,partial;KL18_18_gne1,100.00%,15.98%,partial;KL18_19_pgm,99.34%,100.00%		0		0 / 19 (0.00%)		0		KL18_10_gtr40,75.00%,2.54%,truncated,below_id_threshold
GCA_052403625.1_PDT002903496.1_genomic	KL18	unknown (KL18)	Typeable	?3!	0.9861	0.9995	n/a	19 / 19 (100.00%)	KL18_01_wzc,100.00%,100.00%;KL18_02_wzb,100.00%,100.00%;KL18_03_wza,100.00%,100.00%;KL18_04_gna1,100.00%,100.00%;KL18_05_gne2,100.00%,100.00%;KL18_06_wzx_KL17,100.00%,100.00%;KL18_07_alt1,100.00%,100.00%;KL18_08_gtr39,100.00%,100.00%;KL18_09_wzy_KL17,98.82%,58.80%,partial;KL18_09_wzy_KL17,100.00%,40.28%,partial;KL18_10_gtr40,75.00%,2.54%,truncated,below_id_threshold;KL18_11_itrA1,99.50%,100.00%;KL18_12_qhbC,100.00%,100.00%;KL18_13_qhbB,100.00%,100.00%;KL18_14_gdr,100.00%,100.00%;KL18_15_galU,100.00%,100.00%;KL18_16_ugd,99.52%,100.00%;KL18_17_gpi,98.56%,100.00%;KL18_18_gne1,100.00%,84.02%,partial;KL18_18_gne1,100.00%,15.98%,partial;KL18_19_pgm,99.34%,100.00%		0		0 / 19 (0.00%)		0		KL18_10_gtr40,75.00%,2.54%,truncated,below_id_threshold
GCA_052403785.1_PDT002903488.1_genomic	KL18	unknown (KL18)	Typeable	?3!	0.9861	0.9994	n/a	19 / 19 (100.00%)	KL18_01_wzc,100.00%,100.00%;KL18_02_wzb,100.00%,100.00%;KL18_03_wza,100.00%,100.00%;KL18_04_gna1,100.00%,100.00%;KL18_05_gne2,100.00%,100.00%;KL18_06_wzx_KL17,100.00%,100.00%;KL18_07_alt1,100.00%,100.00%;KL18_08_gtr39,100.00%,100.00%;KL18_09_wzy_KL17,98.82%,58.80%,partial;KL18_09_wzy_KL17,100.00%,40.05%,partial;KL18_10_gtr40,75.00%,2.54%,truncated,below_id_threshold;KL18_11_itrA1,99.50%,100.00%;KL18_12_qhbC,100.00%,100.00%;KL18_13_qhbB,100.00%,100.00%;KL18_14_gdr,100.00%,100.00%;KL18_15_galU,100.00%,100.00%;KL18_16_ugd,99.52%,100.00%;KL18_17_gpi,98.56%,100.00%;KL18_18_gne1,100.00%,84.02%,partial;KL18_18_gne1,100.00%,15.98%,partial;KL18_19_pgm,99.34%,100.00%		0		0 / 19 (0.00%)		0		KL18_10_gtr40,75.00%,2.54%,truncated,below_id_threshold
GCA_052403825.1_PDT002903484.1_genomic	KL18	unknown (KL18)	Typeable	?3!	0.9858	0.9995	n/a	19 / 19 (100.00%)	KL18_01_wzc,99.73%,100.28%;KL18_02_wzb,100.00%,100.00%;KL18_03_wza,100.00%,100.00%;KL18_04_gna1,100.00%,100.00%;KL18_05_gne2,100.00%,100.00%;KL18_06_wzx_KL17,100.00%,100.00%;KL18_07_alt1,100.00%,100.00%;KL18_08_gtr39,100.00%,100.00%;KL18_09_wzy_KL17,99.60%,57.87%,partial;KL18_09_wzy_KL17,98.87%,40.97%,partial;KL18_10_gtr40,75.00%,2.54%,truncated,below_id_threshold;KL18_11_itrA1,99.50%,100.00%;KL18_12_qhbC,100.00%,100.00%;KL18_13_qhbB,100.00%,100.00%;KL18_14_gdr,100.00%,100.00%;KL18_15_galU,100.00%,100.00%;KL18_16_ugd,99.52%,100.00%;KL18_17_gpi,98.56%,100.00%;KL18_18_gne1,100.00%,83.73%,partial;KL18_18_gne1,100.00%,15.98%,partial;KL18_19_pgm,99.34%,100.00%		0		0 / 19 (0.00%)		0		KL18_10_gtr40,75.00%,2.54%,truncated,below_id_threshold
GCA_052403925.1_PDT002903483.1_genomic	KL18	unknown (KL18)	Typeable	?3!	0.9862	0.9995	n/a	19 / 19 (100.00%)	KL18_01_wzc,100.00%,100.00%;KL18_02_wzb,100.00%,100.00%;KL18_03_wza,100.00%,100.00%;KL18_04_gna1,100.00%,100.00%;KL18_05_gne2,100.00%,100.00%;KL18_06_wzx_KL17,100.00%,100.00%;KL18_07_alt1,100.00%,100.00%;KL18_08_gtr39,100.00%,100.00%;KL18_09_wzy_KL17,99.03%,71.53%,partial;KL18_09_wzy_KL17,100.00%,27.31%,partial;KL18_10_gtr40,75.00%,2.54%,truncated,below_id_threshold;KL18_11_itrA1,99.50%,100.00%;KL18_12_qhbC,100.00%,100.00%;KL18_13_qhbB,100.00%,100.00%;KL18_14_gdr,100.00%,100.00%;KL18_15_galU,100.00%,100.00%;KL18_16_ugd,99.52%,100.00%;KL18_17_gpi,98.56%,100.00%;KL18_18_gne1,100.00%,84.02%,partial;KL18_18_gne1,100.00%,16.27%,partial;KL18_19_pgm,99.34%,100.00%		0		0 / 19 (0.00%)		0		KL18_10_gtr40,75.00%,2.54%,truncated,below_id_threshold
GCA_052403945.1_PDT002903482.1_genomic	KL18	unknown (KL18)	Typeable	?3!	0.9856	0.9991	n/a	19 / 19 (100.00%)	KL18_01_wzc,100.00%,100.00%;KL18_02_wzb,100.00%,100.00%;KL18_03_wza,100.00%,100.00%;KL18_04_gna1,100.00%,100.00%;KL18_05_gne2,100.00%,100.00%;KL18_06_wzx_KL17,100.00%,100.00%;KL18_07_alt1,100.00%,100.00%;KL18_08_gtr39,100.00%,100.00%;KL18_09_wzy_KL17,99.29%,98.38%,partial;KL18_10_gtr40,75.00%,2.54%,truncated,below_id_threshold;KL18_11_itrA1,99.50%,100.00%;KL18_12_qhbC,100.00%,100.00%;KL18_13_qhbB,100.00%,100.00%;KL18_14_gdr,100.00%,100.00%;KL18_15_galU,100.00%,100.00%;KL18_16_ugd,99.52%,100.00%;KL18_17_gpi,98.56%,100.00%;KL18_18_gne1,100.00%,84.02%,partial;KL18_18_gne1,100.00%,15.98%,partial;KL18_19_pgm,99.34%,100.00%		0		0 / 19 (0.00%)		0		KL18_10_gtr40,75.00%,2.54%,truncated,below_id_threshold
GCA_052404005.1_PDT002903478.1_genomic	KL18	unknown (KL18)	Typeable	?3!	0.9859	0.9997	n/a	19 / 19 (100.00%)	KL18_01_wzc,100.00%,100.00%;KL18_02_wzb,100.00%,100.00%;KL18_03_wza,100.00%,100.00%;KL18_04_gna1,100.00%,100.00%;KL18_05_gne2,100.00%,100.00%;KL18_06_wzx_KL17,100.00%,100.00%;KL18_07_alt1,100.00%,100.00%;KL18_08_gtr39,100.00%,100.00%;KL18_09_wzy_KL17,99.60%,58.10%,partial;KL18_09_wzy_KL17,98.88%,41.20%,partial;KL18_10_gtr40,75.00%,2.54%,truncated,below_id_threshold;KL18_11_itrA1,99.50%,100.00%;KL18_12_qhbC,100.00%,100.00%;KL18_13_qhbB,100.00%,100.00%;KL18_14_gdr,100.00%,100.00%;KL18_15_galU,100.00%,100.00%;KL18_16_ugd,99.52%,100.00%;KL18_17_gpi,98.56%,100.00%;KL18_18_gne1,100.00%,84.02%,partial;KL18_18_gne1,100.00%,15.98%,partial;KL18_19_pgm,99.34%,100.00%		0		0 / 19 (0.00%)		0		KL18_10_gtr40,75.00%,2.54%,truncated,below_id_threshold
GCA_052437675.1_PDT002906121.1_genomic	KL18	unknown (KL18)	Typeable	?3!	0.986	0.9993	n/a	19 / 19 (100.00%)	KL18_01_wzc,99.86%,100.00%;KL18_02_wzb,100.00%,100.00%;KL18_03_wza,100.00%,100.00%;KL18_04_gna1,100.00%,100.00%;KL18_05_gne2,100.00%,100.00%;KL18_06_wzx_KL17,100.00%,100.00%;KL18_07_alt1,100.00%,100.00%;KL18_08_gtr39,100.00%,100.00%;KL18_09_wzy_KL17,98.84%,59.72%,partial;KL18_09_wzy_KL17,100.00%,39.35%,partial;KL18_10_gtr40,75.00%,2.54%,truncated,below_id_threshold;KL18_11_itrA1,99.50%,100.00%;KL18_12_qhbC,100.00%,100.00%;KL18_13_qhbB,100.00%,100.00%;KL18_14_gdr,100.00%,100.00%;KL18_15_galU,100.00%,100.00%;KL18_16_ugd,99.52%,100.00%;KL18_17_gpi,98.56%,100.00%;KL18_18_gne1,100.00%,83.43%,partial;KL18_18_gne1,100.00%,15.98%,partial;KL18_19_pgm,99.34%,100.00%		0		0 / 19 (0.00%)		0		KL18_10_gtr40,75.00%,2.54%,truncated,below_id_threshold
GCA_052438475.1_PDT002906098.1_genomic	KL18	unknown (KL18)	Typeable	?3!	0.9861	0.9994	n/a	19 / 19 (100.00%)	KL18_01_wzc,100.00%,100.00%;KL18_02_wzb,100.00%,100.00%;KL18_03_wza,100.00%,100.00%;KL18_04_gna1,100.00%,100.00%;KL18_05_gne2,100.00%,100.00%;KL18_06_wzx_KL17,100.00%,100.00%;KL18_07_alt1,100.00%,100.00%;KL18_08_gtr39,100.00%,100.00%;KL18_09_wzy_KL17,98.82%,58.80%,partial;KL18_09_wzy_KL17,100.00%,40.05%,partial;KL18_10_gtr40,75.00%,2.54%,truncated,below_id_threshold;KL18_11_itrA1,99.50%,100.00%;KL18_12_qhbC,100.00%,100.00%;KL18_13_qhbB,100.00%,100.00%;KL18_14_gdr,100.00%,100.00%;KL18_15_galU,100.00%,100.00%;KL18_16_ugd,99.52%,100.00%;KL18_17_gpi,98.56%,100.00%;KL18_18_gne1,100.00%,84.02%,partial;KL18_18_gne1,100.00%,15.98%,partial;KL18_19_pgm,99.34%,100.00%		0		0 / 19 (0.00%)		0		KL18_10_gtr40,75.00%,2.54%,truncated,below_id_threshold
GCA_052446135.1_PDT002906086.1_genomic	KL18	unknown (KL18)	Typeable	?3!	0.9856	0.9992	n/a	19 / 19 (100.00%)	KL18_01_wzc,100.00%,100.00%;KL18_02_wzb,100.00%,100.00%;KL18_03_wza,100.00%,100.00%;KL18_04_gna1,100.00%,100.00%;KL18_05_gne2,100.00%,100.00%;KL18_06_wzx_KL17,100.00%,100.00%;KL18_07_alt1,100.00%,100.00%;KL18_08_gtr39,100.00%,100.00%;KL18_09_wzy_KL17,99.29%,98.38%,partial;KL18_10_gtr40,75.00%,2.54%,truncated,below_id_threshold;KL18_11_itrA1,99.50%,100.00%;KL18_12_qhbC,100.00%,100.00%;KL18_13_qhbB,100.00%,100.00%;KL18_14_gdr,100.00%,100.00%;KL18_15_galU,100.00%,100.00%;KL18_16_ugd,99.52%,100.00%;KL18_17_gpi,98.56%,100.00%;KL18_18_gne1,100.00%,84.02%,partial;KL18_18_gne1,100.00%,16.27%,partial;KL18_19_pgm,99.34%,100.00%		0		0 / 19 (0.00%)		0		KL18_10_gtr40,75.00%,2.54%,truncated,below_id_threshold
GCA_052446265.1_PDT002906084.1_genomic	KL18	unknown (KL18)	Typeable	?3!	0.9861	0.985	n/a	19 / 19 (100.00%)	KL18_01_wzc,100.00%,100.00%;KL18_02_wzb,100.00%,100.00%;KL18_03_wza,100.00%,100.00%;KL18_04_gna1,100.00%,100.00%;KL18_05_gne2,100.00%,100.00%;KL18_06_wzx_KL17,100.00%,100.00%;KL18_07_alt1,100.00%,100.00%;KL18_08_gtr39,100.00%,100.00%;KL18_09_wzy_KL17,98.94%,43.52%,partial;KL18_09_wzy_KL17,100.00%,30.79%,partial;KL18_10_gtr40,75.00%,2.54%,truncated,below_id_threshold;KL18_11_itrA1,99.50%,100.00%;KL18_12_qhbC,100.00%,100.00%;KL18_13_qhbB,100.00%,100.00%;KL18_14_gdr,100.00%,100.00%;KL18_15_galU,100.00%,100.00%;KL18_16_ugd,99.52%,100.00%;KL18_17_gpi,98.56%,100.00%;KL18_18_gne1,100.00%,84.02%,partial;KL18_18_gne1,100.00%,15.98%,partial;KL18_19_pgm,99.34%,100.00%		0		0 / 19 (0.00%)		0		KL18_10_gtr40,75.00%,2.54%,truncated,below_id_threshold
GCA_052451285.1_PDT002908572.1_genomic	KL18	unknown (KL18)	Typeable	?3!	0.9858	0.9898	n/a	19 / 19 (100.00%)	KL18_01_wzc,100.00%,100.00%;KL18_02_wzb,100.00%,100.00%;KL18_03_wza,100.00%,100.00%;KL18_04_gna1,100.00%,100.00%;KL18_05_gne2,100.00%,100.00%;KL18_06_wzx_KL17,100.00%,100.00%;KL18_07_alt1,100.00%,100.00%;KL18_08_gtr39,100.00%,100.00%;KL18_09_wzy_KL17,99.65%,66.67%,partial;KL18_09_wzy_KL17,98.53%,15.74%,partial;KL18_10_gtr40,75.00%,2.54%,truncated,below_id_threshold;KL18_11_itrA1,99.50%,100.00%;KL18_12_qhbC,100.00%,100.00%;KL18_13_qhbB,100.00%,100.00%;KL18_14_gdr,100.00%,100.00%;KL18_15_galU,100.00%,100.00%;KL18_16_ugd,99.52%,100.00%;KL18_17_gpi,98.56%,100.00%;KL18_18_gne1,100.00%,84.02%,partial;KL18_18_gne1,100.00%,15.98%,partial;KL18_19_pgm,99.34%,100.00%		0		0 / 19 (0.00%)		0		KL18_10_gtr40,75.00%,2.54%,truncated,below_id_threshold
GCA_052451365.1_PDT002908523.1_genomic	KL18	unknown (KL18)	Typeable	?3!	0.9862	0.9997	n/a	19 / 19 (100.00%)	KL18_01_wzc,100.00%,100.00%;KL18_02_wzb,100.00%,100.00%;KL18_03_wza,100.00%,100.00%;KL18_04_gna1,100.00%,100.00%;KL18_05_gne2,100.00%,100.00%;KL18_06_wzx_KL17,100.00%,100.00%;KL18_07_alt1,100.00%,100.00%;KL18_08_gtr39,100.00%,100.00%;KL18_09_wzy_KL17,98.98%,68.29%,partial;KL18_09_wzy_KL17,100.00%,31.02%,partial;KL18_10_gtr40,75.00%,2.54%,truncated,below_id_threshold;KL18_11_itrA1,99.50%,100.00%;KL18_12_qhbC,100.00%,100.00%;KL18_13_qhbB,100.00%,100.00%;KL18_14_gdr,100.00%,100.00%;KL18_15_galU,100.00%,100.00%;KL18_16_ugd,99.52%,100.00%;KL18_17_gpi,98.56%,100.00%;KL18_18_gne1,100.00%,84.02%,partial;KL18_18_gne1,100.00%,15.98%,partial;KL18_19_pgm,99.34%,100.00%		0		0 / 19 (0.00%)		0		KL18_10_gtr40,75.00%,2.54%,truncated,below_id_threshold
GCA_052451485.1_PDT002908585.1_genomic	KL18	unknown (KL18)	Typeable	?3!	0.9859	0.9993	n/a	19 / 19 (100.00%)	KL18_01_wzc,100.00%,100.00%;KL18_02_wzb,100.00%,100.00%;KL18_03_wza,100.00%,100.00%;KL18_04_gna1,100.00%,100.00%;KL18_05_gne2,99.71%,100.00%;KL18_06_wzx_KL17,100.00%,100.00%;KL18_07_alt1,100.00%,100.00%;KL18_08_gtr39,100.00%,100.00%;KL18_09_wzy_KL17,98.82%,58.80%,partial;KL18_09_wzy_KL17,100.00%,39.81%,partial;KL18_10_gtr40,75.00%,2.54%,truncated,below_id_threshold;KL18_11_itrA1,99.50%,100.00%;KL18_12_qhbC,100.00%,100.00%;KL18_13_qhbB,100.00%,100.00%;KL18_14_gdr,100.00%,100.00%;KL18_15_galU,100.00%,100.00%;KL18_16_ugd,99.52%,100.00%;KL18_17_gpi,98.56%,100.00%;KL18_18_gne1,100.00%,84.02%,partial;KL18_18_gne1,100.00%,15.98%,partial;KL18_19_pgm,99.34%,100.00%		0		0 / 19 (0.00%)		0		KL18_10_gtr40,75.00%,2.54%,truncated,below_id_threshold
GCA_052452125.1_PDT002908545.1_genomic	KL18	unknown (KL18)	Typeable	?3!	0.9861	0.9992	n/a	19 / 19 (100.00%)	KL18_01_wzc,100.00%,100.00%;KL18_02_wzb,100.00%,100.00%;KL18_03_wza,100.00%,100.00%;KL18_04_gna1,100.00%,100.00%;KL18_05_gne2,100.00%,100.00%;KL18_06_wzx_KL17,100.00%,100.00%;KL18_07_alt1,100.00%,100.00%;KL18_08_gtr39,100.00%,100.00%;KL18_09_wzy_KL17,98.84%,59.72%,partial;KL18_09_wzy_KL17,100.00%,39.35%,partial;KL18_10_gtr40,75.00%,2.54%,truncated,below_id_threshold;KL18_11_itrA1,99.50%,100.00%;KL18_12_qhbC,100.00%,100.00%;KL18_13_qhbB,100.00%,100.00%;KL18_14_gdr,100.00%,100.00%;KL18_15_galU,100.00%,100.00%;KL18_16_ugd,99.52%,100.00%;KL18_17_gpi,98.56%,100.00%;KL18_18_gne1,100.00%,83.43%,partial;KL18_18_gne1,100.00%,15.98%,partial;KL18_19_pgm,99.34%,100.00%		0		0 / 19 (0.00%)		0		KL18_10_gtr40,75.00%,2.54%,truncated,below_id_threshold
GCA_052452305.1_PDT002908535.1_genomic	KL18	unknown (KL18)	Typeable	?3!	0.9859	0.9996	n/a	19 / 19 (100.00%)	KL18_01_wzc,100.00%,100.00%;KL18_02_wzb,100.00%,100.00%;KL18_03_wza,100.00%,100.00%;KL18_04_gna1,100.00%,100.00%;KL18_05_gne2,100.00%,100.00%;KL18_06_wzx_KL17,100.00%,100.00%;KL18_07_alt1,100.00%,100.00%;KL18_08_gtr39,100.00%,100.00%;KL18_09_wzy_KL17,99.38%,75.00%,partial;KL18_09_wzy_KL17,99.04%,24.07%,partial;KL18_10_gtr40,75.00%,2.54%,truncated,below_id_threshold;KL18_11_itrA1,99.50%,100.00%;KL18_12_qhbC,100.00%,100.00%;KL18_13_qhbB,100.00%,100.00%;KL18_14_gdr,100.00%,100.00%;KL18_15_galU,100.00%,100.00%;KL18_16_ugd,99.52%,100.00%;KL18_17_gpi,98.56%,100.00%;KL18_18_gne1,100.00%,84.02%,partial;KL18_18_gne1,100.00%,15.98%,partial;KL18_19_pgm,99.34%,100.00%		0		0 / 19 (0.00%)		0		KL18_10_gtr40,75.00%,2.54%,truncated,below_id_threshold
GCA_052452565.1_PDT002908527.1_genomic	KL18	unknown (KL18)	Typeable	?3!	0.9859	0.9992	n/a	19 / 19 (100.00%)	KL18_01_wzc,100.00%,100.00%;KL18_02_wzb,100.00%,100.00%;KL18_03_wza,100.00%,100.00%;KL18_04_gna1,100.00%,100.00%;KL18_05_gne2,100.00%,100.00%;KL18_06_wzx_KL17,100.00%,100.00%;KL18_07_alt1,100.00%,100.00%;KL18_08_gtr39,100.00%,100.00%;KL18_09_wzy_KL17,99.60%,57.87%,partial;KL18_09_wzy_KL17,98.86%,40.74%,partial;KL18_10_gtr40,75.00%,2.54%,truncated,below_id_threshold;KL18_11_itrA1,99.50%,100.00%;KL18_12_qhbC,100.00%,100.00%;KL18_13_qhbB,100.00%,100.00%;KL18_14_gdr,100.00%,100.00%;KL18_15_galU,100.00%,100.00%;KL18_16_ugd,99.52%,100.00%;KL18_17_gpi,98.56%,100.00%;KL18_18_gne1,100.00%,84.02%,partial;KL18_18_gne1,100.00%,15.98%,partial;KL18_19_pgm,99.34%,100.00%		0		0 / 19 (0.00%)		0		KL18_10_gtr40,75.00%,2.54%,truncated,below_id_threshold
GCA_052452645.1_PDT002908525.1_genomic	KL18	unknown (KL18)	Typeable	?3!	0.9863	0.9998	n/a	19 / 19 (100.00%)	KL18_01_wzc,100.00%,100.00%;KL18_02_wzb,100.00%,100.00%;KL18_03_wza,100.00%,100.00%;KL18_04_gna1,100.00%,100.00%;KL18_05_gne2,100.00%,100.00%;KL18_06_wzx_KL17,100.00%,100.00%;KL18_07_alt1,100.00%,100.00%;KL18_08_gtr39,100.00%,100.00%;KL18_09_wzy_KL17,99.24%,91.20%,partial;KL18_09_wzy_KL17,100.00%,8.33%,partial;KL18_10_gtr40,75.00%,2.54%,truncated,below_id_threshold;KL18_11_itrA1,99.50%,100.00%;KL18_12_qhbC,100.00%,100.00%;KL18_13_qhbB,100.00%,100.00%;KL18_14_gdr,100.00%,100.00%;KL18_15_galU,100.00%,100.00%;KL18_16_ugd,99.52%,100.00%;KL18_17_gpi,98.56%,100.00%;KL18_18_gne1,100.00%,84.02%,partial;KL18_18_gne1,100.00%,15.98%,partial;KL18_19_pgm,99.34%,100.00%		0		0 / 19 (0.00%)		0		KL18_10_gtr40,75.00%,2.54%,truncated,below_id_threshold
GCA_052471755.1_PDT002909419.1_genomic	KL18	unknown (KL18)	Typeable	?3!	0.9859	0.9996	n/a	19 / 19 (100.00%)	KL18_01_wzc,100.00%,100.00%;KL18_02_wzb,100.00%,100.00%;KL18_03_wza,100.00%,100.00%;KL18_04_gna1,100.00%,100.00%;KL18_05_gne2,100.00%,100.00%;KL18_06_wzx_KL17,100.00%,100.00%;KL18_07_alt1,100.00%,100.00%;KL18_08_gtr39,100.00%,100.00%;KL18_09_wzy_KL17,99.38%,75.00%,partial;KL18_09_wzy_KL17,99.04%,24.07%,partial;KL18_10_gtr40,75.00%,2.54%,truncated,below_id_threshold;KL18_11_itrA1,99.50%,100.00%;KL18_12_qhbC,100.00%,100.00%;KL18_13_qhbB,100.00%,100.00%;KL18_14_gdr,100.00%,100.00%;KL18_15_galU,100.00%,100.00%;KL18_16_ugd,99.52%,100.00%;KL18_17_gpi,98.56%,100.00%;KL18_18_gne1,100.00%,84.02%,partial;KL18_18_gne1,100.00%,15.98%,partial;KL18_19_pgm,99.34%,100.00%		0		0 / 19 (0.00%)		0		KL18_10_gtr40,75.00%,2.54%,truncated,below_id_threshold
GCA_052472075.1_PDT002909409.1_genomic	KL18	unknown (KL18)	Typeable	?3!	0.9858	0.9984	n/a	19 / 19 (100.00%)	KL18_01_wzc,100.00%,100.00%;KL18_02_wzb,100.00%,100.00%;KL18_03_wza,100.00%,100.00%;KL18_04_gna1,100.00%,100.00%;KL18_05_gne2,100.00%,100.00%;KL18_06_wzx_KL17,100.00%,100.00%;KL18_07_alt1,100.00%,100.00%;KL18_08_gtr39,100.00%,100.00%;KL18_09_wzy_KL17,99.65%,65.28%,partial;KL18_09_wzy_KL17,98.56%,32.18%,partial;KL18_10_gtr40,75.00%,2.54%,truncated,below_id_threshold;KL18_11_itrA1,99.50%,100.00%;KL18_12_qhbC,100.00%,100.00%;KL18_13_qhbB,100.00%,100.00%;KL18_14_gdr,100.00%,100.00%;KL18_15_galU,100.00%,100.00%;KL18_16_ugd,99.52%,100.00%;KL18_17_gpi,98.56%,100.00%;KL18_18_gne1,100.00%,83.73%,partial;KL18_18_gne1,100.00%,15.98%,partial;KL18_19_pgm,99.34%,100.00%		0		0 / 19 (0.00%)		0		KL18_10_gtr40,75.00%,2.54%,truncated,below_id_threshold
GCA_052472335.1_PDT002909401.1_genomic	KL18	unknown (KL18)	Typeable	?3!	0.9856	1	n/a	19 / 19 (100.00%)	KL18_01_wzc,100.00%,100.00%;KL18_02_wzb,100.00%,100.00%;KL18_03_wza,100.00%,100.00%;KL18_04_gna1,100.00%,100.00%;KL18_05_gne2,100.00%,100.00%;KL18_06_wzx_KL17,100.00%,100.00%;KL18_07_alt1,100.00%,100.00%;KL18_08_gtr39,100.00%,100.00%;KL18_09_wzy_KL17,99.31%,100.00%;KL18_10_gtr40,75.00%,2.54%,truncated,below_id_threshold;KL18_11_itrA1,99.50%,100.00%;KL18_12_qhbC,100.00%,100.00%;KL18_13_qhbB,100.00%,100.00%;KL18_14_gdr,100.00%,100.00%;KL18_15_galU,100.00%,100.00%;KL18_16_ugd,99.52%,100.00%;KL18_17_gpi,98.56%,100.00%;KL18_18_gne1,100.00%,84.02%,partial;KL18_18_gne1,100.00%,15.98%,partial;KL18_19_pgm,99.34%,100.00%		0		0 / 19 (0.00%)		0		KL18_10_gtr40,75.00%,2.54%,truncated,below_id_threshold
GCA_052472615.1_PDT002909396.1_genomic	KL18	unknown (KL18)	Typeable	?3!	0.9858	0.9985	n/a	19 / 19 (100.00%)	KL18_01_wzc,100.00%,100.00%;KL18_02_wzb,100.00%,100.00%;KL18_03_wza,100.00%,100.00%;KL18_04_gna1,100.00%,100.00%;KL18_05_gne2,100.00%,100.00%;KL18_06_wzx_KL17,100.00%,100.00%;KL18_07_alt1,100.00%,100.00%;KL18_08_gtr39,100.00%,100.00%;KL18_09_wzy_KL17,99.65%,65.28%,partial;KL18_09_wzy_KL17,98.56%,32.18%,partial;KL18_10_gtr40,75.00%,2.54%,truncated,below_id_threshold;KL18_11_itrA1,99.50%,100.00%;KL18_12_qhbC,100.00%,100.00%;KL18_13_qhbB,100.00%,100.00%;KL18_14_gdr,100.00%,100.00%;KL18_15_galU,100.00%,100.00%;KL18_16_ugd,99.52%,100.00%;KL18_17_gpi,98.56%,100.00%;KL18_18_gne1,100.00%,83.73%,partial;KL18_18_gne1,100.00%,15.98%,partial;KL18_19_pgm,99.34%,100.00%		0		0 / 19 (0.00%)		0		KL18_10_gtr40,75.00%,2.54%,truncated,below_id_threshold
GCA_052473195.1_PDT002909384.1_genomic	KL18	unknown (KL18)	Typeable	?3!	0.9861	0.9992	n/a	19 / 19 (100.00%)	KL18_01_wzc,100.00%,100.00%;KL18_02_wzb,100.00%,100.00%;KL18_03_wza,100.00%,100.00%;KL18_04_gna1,100.00%,100.00%;KL18_05_gne2,100.00%,100.00%;KL18_06_wzx_KL17,100.00%,100.00%;KL18_07_alt1,100.00%,100.00%;KL18_08_gtr39,100.00%,100.00%;KL18_09_wzy_KL17,98.82%,58.80%,partial;KL18_09_wzy_KL17,100.00%,40.05%,partial;KL18_10_gtr40,75.00%,2.54%,truncated,below_id_threshold;KL18_11_itrA1,99.50%,100.00%;KL18_12_qhbC,100.00%,100.00%;KL18_13_qhbB,100.00%,100.00%;KL18_14_gdr,100.00%,100.00%;KL18_15_galU,100.00%,100.00%;KL18_16_ugd,99.52%,100.00%;KL18_17_gpi,98.56%,100.00%;KL18_18_gne1,100.00%,83.73%,partial;KL18_18_gne1,100.00%,15.98%,partial;KL18_19_pgm,99.34%,100.00%		0		0 / 19 (0.00%)		0		KL18_10_gtr40,75.00%,2.54%,truncated,below_id_threshold
GCA_052473655.1_PDT002909378.1_genomic	KL18	unknown (KL18)	Typeable	?3!	0.9861	1	n/a	19 / 19 (100.00%)	KL18_01_wzc,100.00%,100.00%;KL18_02_wzb,100.00%,100.00%;KL18_03_wza,100.00%,100.00%;KL18_04_gna1,100.00%,100.00%;KL18_05_gne2,100.00%,100.00%;KL18_06_wzx_KL17,100.00%,100.00%;KL18_07_alt1,100.00%,100.00%;KL18_08_gtr39,100.00%,100.00%;KL18_09_wzy_KL17,98.88%,62.04%,partial;KL18_09_wzy_KL17,100.00%,37.73%,partial;KL18_10_gtr40,75.00%,2.54%,truncated,below_id_threshold;KL18_11_itrA1,99.50%,100.00%;KL18_12_qhbC,100.00%,100.00%;KL18_13_qhbB,100.00%,100.00%;KL18_14_gdr,100.00%,100.00%;KL18_15_galU,100.00%,100.00%;KL18_16_ugd,99.52%,100.00%;KL18_17_gpi,98.56%,100.00%;KL18_18_gne1,100.00%,84.02%,partial;KL18_18_gne1,100.00%,15.98%,partial;KL18_19_pgm,99.34%,100.00%		0		0 / 19 (0.00%)		0		KL18_10_gtr40,75.00%,2.54%,truncated,below_id_threshold
GCA_052474125.1_PDT002909363.1_genomic	KL18	unknown (KL18)	Typeable	?3!	0.9856	0.9985	n/a	19 / 19 (100.00%)	KL18_01_wzc,100.00%,100.00%;KL18_02_wzb,100.00%,100.00%;KL18_03_wza,100.00%,97.04%,partial;KL18_04_gna1,100.00%,100.00%;KL18_05_gne2,100.00%,100.00%;KL18_06_wzx_KL17,100.00%,100.00%;KL18_07_alt1,100.00%,100.00%;KL18_08_gtr39,100.00%,100.00%;KL18_09_wzy_KL17,99.31%,100.00%;KL18_10_gtr40,75.00%,2.54%,truncated,below_id_threshold;KL18_11_itrA1,99.50%,100.00%;KL18_12_qhbC,100.00%,100.00%;KL18_13_qhbB,100.00%,100.00%;KL18_14_gdr,100.00%,100.00%;KL18_15_galU,100.00%,100.00%;KL18_16_ugd,99.52%,100.00%;KL18_17_gpi,98.56%,100.00%;KL18_18_gne1,100.00%,84.02%,partial;KL18_18_gne1,100.00%,15.98%,partial;KL18_19_pgm,99.34%,100.00%		0		0 / 19 (0.00%)		0		KL18_10_gtr40,75.00%,2.54%,truncated,below_id_threshold
GCA_052474255.1_PDT002909360.1_genomic	KL18	unknown (KL18)	Typeable	?3!	0.9859	0.9996	n/a	19 / 19 (100.00%)	KL18_01_wzc,100.00%,100.00%;KL18_02_wzb,100.00%,100.00%;KL18_03_wza,100.00%,100.00%;KL18_04_gna1,100.00%,100.00%;KL18_05_gne2,100.00%,100.00%;KL18_06_wzx_KL17,100.00%,100.00%;KL18_07_alt1,100.00%,100.00%;KL18_08_gtr39,100.00%,100.00%;KL18_09_wzy_KL17,99.38%,75.00%,partial;KL18_09_wzy_KL17,99.04%,24.07%,partial;KL18_10_gtr40,75.00%,2.54%,truncated,below_id_threshold;KL18_11_itrA1,99.50%,100.00%;KL18_12_qhbC,100.00%,100.00%;KL18_13_qhbB,100.00%,100.00%;KL18_14_gdr,100.00%,100.00%;KL18_15_galU,100.00%,100.00%;KL18_16_ugd,99.52%,100.00%;KL18_17_gpi,98.56%,100.00%;KL18_18_gne1,100.00%,84.02%,partial;KL18_18_gne1,100.00%,15.98%,partial;KL18_19_pgm,99.34%,100.00%		0		0 / 19 (0.00%)		0		KL18_10_gtr40,75.00%,2.54%,truncated,below_id_threshold
GCA_052482275.1_PDT002910251.1_genomic	KL18	unknown (KL18)	Typeable	?3!	0.9858	0.9995	n/a	19 / 19 (100.00%)	KL18_01_wzc,100.00%,100.00%;KL18_02_wzb,100.00%,100.00%;KL18_03_wza,100.00%,100.00%;KL18_04_gna1,100.00%,100.00%;KL18_05_gne2,100.00%,100.00%;KL18_06_wzx_KL17,100.00%,100.00%;KL18_07_alt1,100.00%,100.00%;KL18_08_gtr39,100.00%,100.00%;KL18_09_wzy_KL17,99.65%,66.44%,partial;KL18_09_wzy_KL17,98.58%,32.64%,partial;KL18_10_gtr40,75.00%,2.54%,truncated,below_id_threshold;KL18_11_itrA1,99.50%,100.00%;KL18_12_qhbC,100.00%,100.00%;KL18_13_qhbB,100.00%,100.00%;KL18_14_gdr,100.00%,100.00%;KL18_15_galU,100.00%,100.00%;KL18_16_ugd,99.52%,100.00%;KL18_17_gpi,98.56%,100.00%;KL18_18_gne1,100.00%,84.02%,partial;KL18_18_gne1,100.00%,15.98%,partial;KL18_19_pgm,99.34%,100.00%		0		0 / 19 (0.00%)		0		KL18_10_gtr40,75.00%,2.54%,truncated,below_id_threshold
GCA_052482295.1_PDT002910250.1_genomic	KL18	unknown (KL18)	Typeable	?3!	0.9861	0.9995	n/a	19 / 19 (100.00%)	KL18_01_wzc,100.00%,100.00%;KL18_02_wzb,100.00%,100.00%;KL18_03_wza,100.00%,100.00%;KL18_04_gna1,100.00%,100.00%;KL18_05_gne2,100.00%,100.00%;KL18_06_wzx_KL17,100.00%,100.00%;KL18_07_alt1,100.00%,100.00%;KL18_08_gtr39,100.00%,100.00%;KL18_09_wzy_KL17,98.82%,59.03%,partial;KL18_09_wzy_KL17,100.00%,40.05%,partial;KL18_10_gtr40,75.00%,2.54%,truncated,below_id_threshold;KL18_11_itrA1,99.50%,100.00%;KL18_12_qhbC,100.00%,100.00%;KL18_13_qhbB,100.00%,100.00%;KL18_14_gdr,100.00%,100.00%;KL18_15_galU,100.00%,100.00%;KL18_16_ugd,99.52%,100.00%;KL18_17_gpi,98.56%,100.00%;KL18_18_gne1,100.00%,83.73%,partial;KL18_18_gne1,100.00%,15.98%,partial;KL18_19_pgm,99.34%,100.00%		0		0 / 19 (0.00%)		0		KL18_10_gtr40,75.00%,2.54%,truncated,below_id_threshold
GCA_052482575.1_PDT002910228.1_genomic	KL18	unknown (KL18)	Typeable	?3!	0.9856	1	n/a	19 / 19 (100.00%)	KL18_01_wzc,100.00%,100.00%;KL18_02_wzb,100.00%,100.00%;KL18_03_wza,100.00%,100.00%;KL18_04_gna1,100.00%,100.00%;KL18_05_gne2,100.00%,100.00%;KL18_06_wzx_KL17,100.00%,100.00%;KL18_07_alt1,100.00%,100.00%;KL18_08_gtr39,100.00%,100.00%;KL18_09_wzy_KL17,99.31%,100.00%;KL18_10_gtr40,75.00%,2.54%,truncated,below_id_threshold;KL18_11_itrA1,99.50%,100.00%;KL18_12_qhbC,100.00%,100.00%;KL18_13_qhbB,100.00%,100.00%;KL18_14_gdr,100.00%,100.00%;KL18_15_galU,100.00%,100.00%;KL18_16_ugd,99.52%,100.00%;KL18_17_gpi,98.56%,100.00%;KL18_18_gne1,100.00%,84.02%,partial;KL18_18_gne1,100.00%,15.98%,partial;KL18_19_pgm,99.34%,100.00%		0		0 / 19 (0.00%)		0		KL18_10_gtr40,75.00%,2.54%,truncated,below_id_threshold
GCA_052482875.1_PDT002910204.1_genomic	KL18	unknown (KL18)	Typeable	?3!	0.9859	0.9993	n/a	19 / 19 (100.00%)	KL18_01_wzc,100.00%,100.00%;KL18_02_wzb,100.00%,100.00%;KL18_03_wza,100.00%,100.00%;KL18_04_gna1,100.00%,100.00%;KL18_05_gne2,99.71%,100.00%;KL18_06_wzx_KL17,100.00%,100.00%;KL18_07_alt1,100.00%,100.00%;KL18_08_gtr39,100.00%,100.00%;KL18_09_wzy_KL17,98.82%,58.80%,partial;KL18_09_wzy_KL17,100.00%,39.81%,partial;KL18_10_gtr40,75.00%,2.54%,truncated,below_id_threshold;KL18_11_itrA1,99.50%,100.00%;KL18_12_qhbC,100.00%,100.00%;KL18_13_qhbB,100.00%,100.00%;KL18_14_gdr,100.00%,100.00%;KL18_15_galU,100.00%,100.00%;KL18_16_ugd,99.52%,100.00%;KL18_17_gpi,98.56%,100.00%;KL18_18_gne1,100.00%,84.02%,partial;KL18_18_gne1,100.00%,15.98%,partial;KL18_19_pgm,99.34%,100.00%		0		0 / 19 (0.00%)		0		KL18_10_gtr40,75.00%,2.54%,truncated,below_id_threshold
GCA_052482895.1_PDT002910203.1_genomic	KL18	unknown (KL18)	Typeable	?3!	0.9861	0.9995	n/a	19 / 19 (100.00%)	KL18_01_wzc,100.00%,100.00%;KL18_02_wzb,100.00%,100.00%;KL18_03_wza,100.00%,100.00%;KL18_04_gna1,100.00%,100.00%;KL18_05_gne2,100.00%,100.00%;KL18_06_wzx_KL17,100.00%,100.00%;KL18_07_alt1,100.00%,100.00%;KL18_08_gtr39,100.00%,100.00%;KL18_09_wzy_KL17,98.82%,59.03%,partial;KL18_09_wzy_KL17,100.00%,40.05%,partial;KL18_10_gtr40,75.00%,2.54%,truncated,below_id_threshold;KL18_11_itrA1,99.50%,100.00%;KL18_12_qhbC,100.00%,100.00%;KL18_13_qhbB,100.00%,100.00%;KL18_14_gdr,100.00%,100.00%;KL18_15_galU,100.00%,100.00%;KL18_16_ugd,99.52%,100.00%;KL18_17_gpi,98.56%,100.00%;KL18_18_gne1,100.00%,84.02%,partial;KL18_18_gne1,100.00%,16.27%,partial;KL18_19_pgm,99.34%,100.00%		0		0 / 19 (0.00%)		0		KL18_10_gtr40,75.00%,2.54%,truncated,below_id_threshold
GCA_052483115.1_PDT002910218.1_genomic	KL18	unknown (KL18)	Typeable	?3!	0.9861	0.9995	n/a	19 / 19 (100.00%)	KL18_01_wzc,100.00%,100.00%;KL18_02_wzb,100.00%,100.00%;KL18_03_wza,100.00%,100.00%;KL18_04_gna1,100.00%,100.00%;KL18_05_gne2,100.00%,100.00%;KL18_06_wzx_KL17,100.00%,100.00%;KL18_07_alt1,100.00%,100.00%;KL18_08_gtr39,100.00%,100.00%;KL18_09_wzy_KL17,98.82%,58.80%,partial;KL18_09_wzy_KL17,100.00%,40.28%,partial;KL18_10_gtr40,75.00%,2.54%,truncated,below_id_threshold;KL18_11_itrA1,99.50%,100.00%;KL18_12_qhbC,100.00%,100.00%;KL18_13_qhbB,100.00%,100.00%;KL18_14_gdr,100.00%,100.00%;KL18_15_galU,100.00%,100.00%;KL18_16_ugd,99.52%,100.00%;KL18_17_gpi,98.56%,100.00%;KL18_18_gne1,100.00%,84.02%,partial;KL18_18_gne1,100.00%,15.98%,partial;KL18_19_pgm,99.34%,100.00%		0		0 / 19 (0.00%)		0		KL18_10_gtr40,75.00%,2.54%,truncated,below_id_threshold
GCA_052483155.1_PDT002910215.1_genomic	KL18	unknown (KL18)	Typeable	?3!	0.986	0.9995	n/a	19 / 19 (100.00%)	KL18_01_wzc,100.00%,100.00%;KL18_02_wzb,100.00%,100.00%;KL18_03_wza,100.00%,100.00%;KL18_04_gna1,100.00%,100.00%;KL18_05_gne2,100.00%,100.00%;KL18_06_wzx_KL17,100.00%,100.00%;KL18_07_alt1,100.00%,100.00%;KL18_08_gtr39,100.00%,100.00%;KL18_09_wzy_KL17,98.73%,54.63%,partial;KL18_09_wzy_KL17,100.00%,44.44%,partial;KL18_10_gtr40,75.00%,2.54%,truncated,below_id_threshold;KL18_11_itrA1,99.50%,100.00%;KL18_12_qhbC,100.00%,100.00%;KL18_13_qhbB,100.00%,100.00%;KL18_14_gdr,100.00%,100.00%;KL18_15_galU,100.00%,100.00%;KL18_16_ugd,99.52%,100.00%;KL18_17_gpi,98.56%,100.00%;KL18_18_gne1,100.00%,84.02%,partial;KL18_18_gne1,100.00%,15.98%,partial;KL18_19_pgm,99.34%,100.00%		0		0 / 19 (0.00%)		0		KL18_10_gtr40,75.00%,2.54%,truncated,below_id_threshold
GCA_052540745.1_PDT002915324.1_genomic	KL18	unknown (KL18)	Typeable	?3!	0.9858	0.9949	n/a	19 / 19 (100.00%)	KL18_01_wzc,100.00%,100.00%;KL18_02_wzb,100.00%,100.00%;KL18_03_wza,100.00%,100.00%;KL18_04_gna1,100.00%,100.00%;KL18_05_gne2,100.00%,100.00%;KL18_06_wzx_KL17,100.00%,100.00%;KL18_07_alt1,100.00%,100.00%;KL18_08_gtr39,100.00%,100.00%;KL18_09_wzy_KL17,99.58%,55.09%,partial;KL18_09_wzy_KL17,98.71%,35.88%,partial;KL18_10_gtr40,75.00%,2.54%,truncated,below_id_threshold;KL18_11_itrA1,99.50%,100.00%;KL18_12_qhbC,100.00%,100.00%;KL18_13_qhbB,100.00%,100.00%;KL18_14_gdr,100.00%,100.00%;KL18_15_galU,100.00%,100.00%;KL18_16_ugd,99.52%,100.00%;KL18_17_gpi,98.56%,100.00%;KL18_18_gne1,100.00%,84.02%,partial;KL18_18_gne1,100.00%,16.27%,partial;KL18_19_pgm,99.34%,100.00%		0		0 / 19 (0.00%)		0		KL18_10_gtr40,75.00%,2.54%,truncated,below_id_threshold
GCA_052541445.1_PDT002915288.1_genomic	KL18	unknown (KL18)	Typeable	?3!	0.9859	0.9995	n/a	19 / 19 (100.00%)	KL18_01_wzc,100.00%,100.00%;KL18_02_wzb,100.00%,100.00%;KL18_03_wza,100.00%,100.00%;KL18_04_gna1,100.00%,100.00%;KL18_05_gne2,100.00%,100.00%;KL18_06_wzx_KL17,100.00%,100.00%;KL18_07_alt1,100.00%,100.00%;KL18_08_gtr39,100.00%,100.00%;KL18_09_wzy_KL17,99.60%,57.64%,partial;KL18_09_wzy_KL17,98.88%,41.20%,partial;KL18_10_gtr40,75.00%,2.54%,truncated,below_id_threshold;KL18_11_itrA1,99.50%,100.00%;KL18_12_qhbC,100.00%,100.00%;KL18_13_qhbB,100.00%,100.00%;KL18_14_gdr,100.00%,100.00%;KL18_15_galU,100.00%,100.00%;KL18_16_ugd,99.52%,100.00%;KL18_17_gpi,98.56%,100.00%;KL18_18_gne1,100.00%,84.02%,partial;KL18_18_gne1,100.00%,15.98%,partial;KL18_19_pgm,99.34%,100.00%		0		0 / 19 (0.00%)		0		KL18_10_gtr40,75.00%,2.54%,truncated,below_id_threshold
GCA_052541725.1_PDT002915276.1_genomic	KL18	unknown (KL18)	Typeable	?3!	0.9855	0.9989	n/a	19 / 19 (100.00%)	KL18_01_wzc,100.00%,100.00%;KL18_02_wzb,100.00%,100.00%;KL18_03_wza,100.00%,100.00%;KL18_04_gna1,100.00%,100.00%;KL18_05_gne2,100.00%,100.00%;KL18_06_wzx_KL17,100.00%,100.00%;KL18_07_alt1,100.00%,100.00%;KL18_08_gtr39,100.00%,100.00%;KL18_09_wzy_KL17,99.29%,97.92%,partial;KL18_10_gtr40,75.00%,2.54%,truncated,below_id_threshold;KL18_11_itrA1,99.50%,100.00%;KL18_12_qhbC,100.00%,100.00%;KL18_13_qhbB,100.00%,100.00%;KL18_14_gdr,99.82%,100.00%;KL18_15_galU,100.00%,100.00%;KL18_16_ugd,99.52%,100.00%;KL18_17_gpi,98.56%,100.00%;KL18_18_gne1,100.00%,84.02%,partial;KL18_18_gne1,100.00%,16.27%,partial;KL18_19_pgm,99.34%,100.00%		0		0 / 19 (0.00%)		0		KL18_10_gtr40,75.00%,2.54%,truncated,below_id_threshold
GCA_052541785.1_PDT002915273.1_genomic	KL18	unknown (KL18)	Typeable	?3!	0.9861	0.9994	n/a	19 / 19 (100.00%)	KL18_01_wzc,100.00%,100.00%;KL18_02_wzb,100.00%,100.00%;KL18_03_wza,100.00%,100.00%;KL18_04_gna1,100.00%,100.00%;KL18_05_gne2,100.00%,100.00%;KL18_06_wzx_KL17,100.00%,100.00%;KL18_07_alt1,100.00%,100.00%;KL18_08_gtr39,100.00%,100.00%;KL18_09_wzy_KL17,98.82%,58.80%,partial;KL18_09_wzy_KL17,100.00%,40.28%,partial;KL18_10_gtr40,75.00%,2.54%,truncated,below_id_threshold;KL18_11_itrA1,99.50%,100.00%;KL18_12_qhbC,100.00%,100.00%;KL18_13_qhbB,100.00%,100.00%;KL18_14_gdr,100.00%,100.00%;KL18_15_galU,100.00%,100.00%;KL18_16_ugd,99.52%,100.00%;KL18_17_gpi,98.56%,100.00%;KL18_18_gne1,100.00%,83.73%,partial;KL18_18_gne1,100.00%,16.27%,partial;KL18_19_pgm,99.34%,100.00%		0		0 / 19 (0.00%)		0		KL18_10_gtr40,75.00%,2.54%,truncated,below_id_threshold
GCA_052541805.1_PDT002915274.1_genomic	KL18	unknown (KL18)	Typeable	?3!	0.9858	0.9949	n/a	19 / 19 (100.00%)	KL18_01_wzc,100.00%,100.00%;KL18_02_wzb,100.00%,100.00%;KL18_03_wza,100.00%,100.00%;KL18_04_gna1,100.00%,100.00%;KL18_05_gne2,100.00%,100.00%;KL18_06_wzx_KL17,100.00%,100.00%;KL18_07_alt1,100.00%,100.00%;KL18_08_gtr39,100.00%,100.00%;KL18_09_wzy_KL17,99.60%,57.64%,partial;KL18_09_wzy_KL17,98.62%,33.56%,partial;KL18_10_gtr40,75.00%,2.54%,truncated,below_id_threshold;KL18_11_itrA1,99.50%,100.00%;KL18_12_qhbC,100.00%,100.00%;KL18_13_qhbB,100.00%,100.00%;KL18_14_gdr,100.00%,100.00%;KL18_15_galU,100.00%,100.00%;KL18_16_ugd,99.52%,100.00%;KL18_17_gpi,98.56%,100.00%;KL18_18_gne1,100.00%,84.02%,partial;KL18_18_gne1,100.00%,15.98%,partial;KL18_19_pgm,99.34%,100.00%		0		0 / 19 (0.00%)		0		KL18_10_gtr40,75.00%,2.54%,truncated,below_id_threshold
GCA_052541825.1_PDT002915272.1_genomic	KL18	unknown (KL18)	Typeable	?3!	0.9856	1	n/a	19 / 19 (100.00%)	KL18_01_wzc,100.00%,100.00%;KL18_02_wzb,100.00%,100.00%;KL18_03_wza,100.00%,100.00%;KL18_04_gna1,100.00%,100.00%;KL18_05_gne2,100.00%,100.00%;KL18_06_wzx_KL17,100.00%,100.00%;KL18_07_alt1,100.00%,100.00%;KL18_08_gtr39,100.00%,100.00%;KL18_09_wzy_KL17,99.31%,100.00%;KL18_10_gtr40,75.00%,2.54%,truncated,below_id_threshold;KL18_11_itrA1,99.50%,100.00%;KL18_12_qhbC,100.00%,100.00%;KL18_13_qhbB,100.00%,100.00%;KL18_14_gdr,100.00%,100.00%;KL18_15_galU,100.00%,100.00%;KL18_16_ugd,99.52%,100.00%;KL18_17_gpi,98.56%,100.00%;KL18_18_gne1,100.00%,84.02%,partial;KL18_18_gne1,100.00%,15.98%,partial;KL18_19_pgm,99.34%,100.00%		0		0 / 19 (0.00%)		0		KL18_10_gtr40,75.00%,2.54%,truncated,below_id_threshold
GCA_052541845.1_PDT002915271.1_genomic	KL18	unknown (KL18)	Typeable	?3!	0.9858	0.9994	n/a	19 / 19 (100.00%)	KL18_01_wzc,100.00%,100.00%;KL18_02_wzb,100.00%,100.00%;KL18_03_wza,100.00%,100.00%;KL18_04_gna1,100.00%,100.00%;KL18_05_gne2,100.00%,100.00%;KL18_06_wzx_KL17,100.00%,100.00%;KL18_07_alt1,100.00%,100.00%;KL18_08_gtr39,100.00%,100.00%;KL18_09_wzy_KL17,99.63%,62.96%,partial;KL18_09_wzy_KL17,98.71%,35.88%,partial;KL18_10_gtr40,75.00%,2.54%,truncated,below_id_threshold;KL18_11_itrA1,99.50%,100.00%;KL18_12_qhbC,100.00%,100.00%;KL18_13_qhbB,100.00%,100.00%;KL18_14_gdr,100.00%,100.00%;KL18_15_galU,100.00%,100.00%;KL18_16_ugd,99.52%,100.00%;KL18_17_gpi,98.56%,100.00%;KL18_18_gne1,100.00%,84.02%,partial;KL18_18_gne1,100.00%,15.98%,partial;KL18_19_pgm,99.34%,100.00%		0		0 / 19 (0.00%)		0		KL18_10_gtr40,75.00%,2.54%,truncated,below_id_threshold
GCA_052542515.1_PDT002915291.1_genomic	KL18	unknown (KL18)	Typeable	?3!	0.9855	0.9991	n/a	19 / 19 (100.00%)	KL18_01_wzc,99.86%,100.00%;KL18_02_wzb,100.00%,100.00%;KL18_03_wza,100.00%,100.00%;KL18_04_gna1,100.00%,100.00%;KL18_05_gne2,100.00%,100.00%;KL18_06_wzx_KL17,100.00%,100.00%;KL18_07_alt1,100.00%,100.00%;KL18_08_gtr39,100.00%,100.00%;KL18_09_wzy_KL17,99.29%,98.38%,partial;KL18_10_gtr40,75.00%,2.54%,truncated,below_id_threshold;KL18_11_itrA1,99.50%,100.00%;KL18_12_qhbC,100.00%,100.00%;KL18_13_qhbB,100.00%,100.00%;KL18_14_gdr,100.00%,100.00%;KL18_15_galU,100.00%,100.00%;KL18_16_ugd,99.52%,100.00%;KL18_17_gpi,98.56%,100.00%;KL18_18_gne1,100.00%,84.02%,partial;KL18_18_gne1,100.00%,15.98%,partial;KL18_19_pgm,99.34%,100.00%		0		0 / 19 (0.00%)		0		KL18_10_gtr40,75.00%,2.54%,truncated,below_id_threshold
GCA_052552675.1_PDT002917268.1_genomic	KL18	unknown (KL18)	Typeable	?3!	0.9859	0.9995	n/a	19 / 19 (100.00%)	KL18_01_wzc,100.00%,100.00%;KL18_02_wzb,100.00%,100.00%;KL18_03_wza,100.00%,100.00%;KL18_04_gna1,100.00%,100.00%;KL18_05_gne2,99.71%,100.00%;KL18_06_wzx_KL17,100.00%,100.00%;KL18_07_alt1,100.00%,100.00%;KL18_08_gtr39,100.00%,100.00%;KL18_09_wzy_KL17,98.82%,58.80%,partial;KL18_09_wzy_KL17,100.00%,40.28%,partial;KL18_10_gtr40,75.00%,2.54%,truncated,below_id_threshold;KL18_11_itrA1,99.50%,100.00%;KL18_12_qhbC,100.00%,100.00%;KL18_13_qhbB,100.00%,100.00%;KL18_14_gdr,100.00%,100.00%;KL18_15_galU,100.00%,100.00%;KL18_16_ugd,99.52%,100.00%;KL18_17_gpi,98.56%,100.00%;KL18_18_gne1,100.00%,84.02%,partial;KL18_18_gne1,100.00%,15.98%,partial;KL18_19_pgm,99.34%,100.00%		0		0 / 19 (0.00%)		0		KL18_10_gtr40,75.00%,2.54%,truncated,below_id_threshold
GCA_052566275.1_PDT002917263.1_genomic	KL18	unknown (KL18)	Typeable	?3!	0.9859	0.9996	n/a	19 / 19 (100.00%)	KL18_01_wzc,100.00%,100.00%;KL18_02_wzb,100.00%,100.00%;KL18_03_wza,100.00%,100.00%;KL18_04_gna1,100.00%,100.00%;KL18_05_gne2,100.00%,100.00%;KL18_06_wzx_KL17,100.00%,100.00%;KL18_07_alt1,100.00%,100.00%;KL18_08_gtr39,100.00%,100.00%;KL18_09_wzy_KL17,99.39%,75.69%,partial;KL18_09_wzy_KL17,99.01%,23.38%,partial;KL18_10_gtr40,75.00%,2.54%,truncated,below_id_threshold;KL18_11_itrA1,99.50%,100.00%;KL18_12_qhbC,100.00%,100.00%;KL18_13_qhbB,100.00%,100.00%;KL18_14_gdr,100.00%,100.00%;KL18_15_galU,100.00%,100.00%;KL18_16_ugd,99.52%,100.00%;KL18_17_gpi,98.56%,100.00%;KL18_18_gne1,100.00%,84.02%,partial;KL18_18_gne1,100.00%,15.98%,partial;KL18_19_pgm,99.34%,100.00%		0		0 / 19 (0.00%)		0		KL18_10_gtr40,75.00%,2.54%,truncated,below_id_threshold
GCA_052566295.1_PDT002917262.1_genomic	KL18	unknown (KL18)	Typeable	?3!	0.9861	0.9995	n/a	19 / 19 (100.00%)	KL18_01_wzc,100.00%,100.00%;KL18_02_wzb,100.00%,100.00%;KL18_03_wza,100.00%,100.00%;KL18_04_gna1,100.00%,100.00%;KL18_05_gne2,100.00%,100.00%;KL18_06_wzx_KL17,100.00%,100.00%;KL18_07_alt1,100.00%,100.00%;KL18_08_gtr39,100.00%,100.00%;KL18_09_wzy_KL17,98.82%,58.80%,partial;KL18_09_wzy_KL17,100.00%,40.28%,partial;KL18_10_gtr40,75.00%,2.54%,truncated,below_id_threshold;KL18_11_itrA1,99.50%,100.00%;KL18_12_qhbC,100.00%,100.00%;KL18_13_qhbB,100.00%,100.00%;KL18_14_gdr,100.00%,100.00%;KL18_15_galU,100.00%,100.00%;KL18_16_ugd,99.52%,100.00%;KL18_17_gpi,98.56%,100.00%;KL18_18_gne1,100.00%,84.02%,partial;KL18_18_gne1,100.00%,15.98%,partial;KL18_19_pgm,99.34%,100.00%		0		0 / 19 (0.00%)		0		KL18_10_gtr40,75.00%,2.54%,truncated,below_id_threshold
GCA_052574975.1_PDT002917864.1_genomic	KL18	unknown (KL18)	Typeable	?3!	0.9861	1	n/a	19 / 19 (100.00%)	KL18_01_wzc,100.00%,100.00%;KL18_02_wzb,100.00%,100.00%;KL18_03_wza,100.00%,100.00%;KL18_04_gna1,100.00%,100.00%;KL18_05_gne2,100.00%,100.00%;KL18_06_wzx_KL17,100.00%,100.00%;KL18_07_alt1,100.00%,100.00%;KL18_08_gtr39,100.00%,100.00%;KL18_09_wzy_KL17,98.88%,62.04%,partial;KL18_09_wzy_KL17,100.00%,37.73%,partial;KL18_10_gtr40,75.00%,2.54%,truncated,below_id_threshold;KL18_11_itrA1,99.50%,100.00%;KL18_12_qhbC,100.00%,100.00%;KL18_13_qhbB,100.00%,100.00%;KL18_14_gdr,100.00%,100.00%;KL18_15_galU,100.00%,100.00%;KL18_16_ugd,99.52%,100.00%;KL18_17_gpi,98.56%,100.00%;KL18_18_gne1,100.00%,84.02%,partial;KL18_18_gne1,100.00%,15.98%,partial;KL18_19_pgm,99.34%,100.00%		0		0 / 19 (0.00%)		0		KL18_10_gtr40,75.00%,2.54%,truncated,below_id_threshold
GCA_052575115.1_PDT002917852.1_genomic	KL18	unknown (KL18)	Typeable	?3!	0.9862	0.9996	n/a	19 / 19 (100.00%)	KL18_01_wzc,100.00%,100.00%;KL18_02_wzb,100.00%,100.00%;KL18_03_wza,100.00%,100.00%;KL18_04_gna1,100.00%,100.00%;KL18_05_gne2,100.00%,100.00%;KL18_06_wzx_KL17,100.00%,100.00%;KL18_07_alt1,100.00%,100.00%;KL18_08_gtr39,100.00%,100.00%;KL18_09_wzy_KL17,99.06%,74.07%,partial;KL18_09_wzy_KL17,100.00%,25.23%,partial;KL18_10_gtr40,75.00%,2.54%,truncated,below_id_threshold;KL18_11_itrA1,99.50%,100.00%;KL18_12_qhbC,100.00%,100.00%;KL18_13_qhbB,100.00%,100.00%;KL18_14_gdr,100.00%,100.00%;KL18_15_galU,100.00%,100.00%;KL18_16_ugd,99.52%,100.00%;KL18_17_gpi,98.56%,100.00%;KL18_18_gne1,100.00%,84.02%,partial;KL18_18_gne1,100.00%,15.98%,partial;KL18_19_pgm,99.34%,100.00%		0		0 / 19 (0.00%)		0		KL18_10_gtr40,75.00%,2.54%,truncated,below_id_threshold
GCA_052575315.1_PDT002917843.1_genomic	KL18	unknown (KL18)	Typeable	?3!	0.9859	0.9993	n/a	19 / 19 (100.00%)	KL18_01_wzc,100.00%,100.00%;KL18_02_wzb,100.00%,100.00%;KL18_03_wza,100.00%,100.00%;KL18_04_gna1,100.00%,100.00%;KL18_05_gne2,100.00%,100.00%;KL18_06_wzx_KL17,100.00%,100.00%;KL18_07_alt1,100.00%,100.00%;KL18_08_gtr39,100.00%,100.00%;KL18_09_wzy_KL17,99.60%,57.64%,partial;KL18_09_wzy_KL17,98.87%,40.97%,partial;KL18_10_gtr40,75.00%,2.54%,truncated,below_id_threshold;KL18_11_itrA1,99.50%,100.00%;KL18_12_qhbC,100.00%,100.00%;KL18_13_qhbB,100.00%,100.00%;KL18_14_gdr,100.00%,100.00%;KL18_15_galU,100.00%,100.00%;KL18_16_ugd,99.52%,100.00%;KL18_17_gpi,98.56%,100.00%;KL18_18_gne1,100.00%,84.02%,partial;KL18_18_gne1,100.00%,15.98%,partial;KL18_19_pgm,99.34%,100.00%		0		0 / 19 (0.00%)		0		KL18_10_gtr40,75.00%,2.54%,truncated,below_id_threshold
GCA_052575345.1_PDT002917838.1_genomic	KL18	unknown (KL18)	Typeable	?3!	0.986	0.9995	n/a	19 / 19 (100.00%)	KL18_01_wzc,100.00%,100.00%;KL18_02_wzb,100.00%,100.00%;KL18_03_wza,100.00%,100.00%;KL18_04_gna1,100.00%,100.00%;KL18_05_gne2,100.00%,100.00%;KL18_06_wzx_KL17,100.00%,100.00%;KL18_07_alt1,100.00%,100.00%;KL18_08_gtr39,100.00%,100.00%;KL18_09_wzy_KL17,98.73%,54.63%,partial;KL18_09_wzy_KL17,100.00%,44.44%,partial;KL18_10_gtr40,75.00%,2.54%,truncated,below_id_threshold;KL18_11_itrA1,99.50%,100.00%;KL18_12_qhbC,100.00%,100.00%;KL18_13_qhbB,100.00%,100.00%;KL18_14_gdr,100.00%,100.00%;KL18_15_galU,100.00%,100.00%;KL18_16_ugd,99.52%,100.00%;KL18_17_gpi,98.56%,100.00%;KL18_18_gne1,100.00%,84.02%,partial;KL18_18_gne1,100.00%,15.98%,partial;KL18_19_pgm,99.34%,100.00%		0		0 / 19 (0.00%)		0		KL18_10_gtr40,75.00%,2.54%,truncated,below_id_threshold
GCA_052575905.1_PDT002917835.1_genomic	KL18	unknown (KL18)	Typeable	?3!	0.986	0.9995	n/a	19 / 19 (100.00%)	KL18_01_wzc,99.86%,100.00%;KL18_02_wzb,100.00%,100.00%;KL18_03_wza,100.00%,100.00%;KL18_04_gna1,100.00%,100.00%;KL18_05_gne2,100.00%,100.00%;KL18_06_wzx_KL17,100.00%,100.00%;KL18_07_alt1,100.00%,100.00%;KL18_08_gtr39,100.00%,100.00%;KL18_09_wzy_KL17,98.82%,58.80%,partial;KL18_09_wzy_KL17,100.00%,40.05%,partial;KL18_10_gtr40,75.00%,2.54%,truncated,below_id_threshold;KL18_11_itrA1,99.50%,100.00%;KL18_12_qhbC,100.00%,100.00%;KL18_13_qhbB,100.00%,100.00%;KL18_14_gdr,100.00%,100.00%;KL18_15_galU,100.00%,100.00%;KL18_16_ugd,99.52%,100.00%;KL18_17_gpi,98.56%,100.00%;KL18_18_gne1,100.00%,84.02%,partial;KL18_18_gne1,100.00%,15.98%,partial;KL18_19_pgm,99.34%,100.00%		0		0 / 19 (0.00%)		0		KL18_10_gtr40,75.00%,2.54%,truncated,below_id_threshold
GCA_052577845.1_PDT002917931.1_genomic	KL18	unknown (KL18)	Typeable	?3!	0.9861	0.9993	n/a	19 / 19 (100.00%)	KL18_01_wzc,100.00%,100.00%;KL18_02_wzb,100.00%,100.00%;KL18_03_wza,100.00%,100.00%;KL18_04_gna1,100.00%,100.00%;KL18_05_gne2,100.00%,100.00%;KL18_06_wzx_KL17,100.00%,100.00%;KL18_07_alt1,100.00%,100.00%;KL18_08_gtr39,100.00%,100.00%;KL18_09_wzy_KL17,98.82%,58.80%,partial;KL18_09_wzy_KL17,100.00%,40.05%,partial;KL18_10_gtr40,75.00%,2.54%,truncated,below_id_threshold;KL18_11_itrA1,99.50%,100.00%;KL18_12_qhbC,100.00%,100.00%;KL18_13_qhbB,100.00%,100.00%;KL18_14_gdr,100.00%,100.00%;KL18_15_galU,100.00%,100.00%;KL18_16_ugd,99.52%,100.00%;KL18_17_gpi,98.56%,100.00%;KL18_18_gne1,100.00%,83.73%,partial;KL18_18_gne1,100.00%,15.98%,partial;KL18_19_pgm,99.34%,100.00%		0		0 / 19 (0.00%)		0		KL18_10_gtr40,75.00%,2.54%,truncated,below_id_threshold
GCA_052577865.1_PDT002917930.1_genomic	KL18	unknown (KL18)	Typeable	?3!	0.9861	0.9817	n/a	19 / 19 (100.00%)	KL18_01_wzc,100.00%,100.00%;KL18_02_wzb,100.00%,100.00%;KL18_03_wza,100.00%,100.00%;KL18_04_gna1,100.00%,100.00%;KL18_05_gne2,100.00%,100.00%;KL18_06_wzx_KL17,100.00%,100.00%;KL18_07_alt1,100.00%,100.00%;KL18_08_gtr39,100.00%,100.00%;KL18_09_wzy_KL17,98.94%,43.52%,partial;KL18_09_wzy_KL17,100.00%,25.23%,partial;KL18_10_gtr40,75.00%,2.54%,truncated,below_id_threshold;KL18_11_itrA1,99.50%,100.00%;KL18_12_qhbC,100.00%,100.00%;KL18_13_qhbB,100.00%,100.00%;KL18_14_gdr,100.00%,100.00%;KL18_15_galU,100.00%,100.00%;KL18_16_ugd,99.52%,100.00%;KL18_17_gpi,98.56%,100.00%;KL18_18_gne1,100.00%,84.02%,partial;KL18_18_gne1,100.00%,15.98%,partial;KL18_19_pgm,99.34%,100.00%		0		0 / 19 (0.00%)		0		KL18_10_gtr40,75.00%,2.54%,truncated,below_id_threshold
GCA_052577885.1_PDT002917929.1_genomic	KL18	unknown (KL18)	Typeable	?3!	0.9859	0.9736	n/a	19 / 19 (100.00%)	KL18_01_wzc,100.00%,100.00%;KL18_02_wzb,100.00%,100.00%;KL18_03_wza,100.00%,100.00%;KL18_04_gna1,100.00%,100.00%;KL18_05_gne2,100.00%,100.00%;KL18_06_wzx_KL17,100.00%,100.00%;KL18_07_alt1,100.00%,100.00%;KL18_08_gtr39,100.00%,100.00%;KL18_09_wzy_KL17,98.44%,29.63%,partial;KL18_09_wzy_KL17,100.00%,25.23%,partial;KL18_10_gtr40,75.00%,2.54%,truncated,below_id_threshold;KL18_11_itrA1,99.50%,100.00%;KL18_12_qhbC,100.00%,100.00%;KL18_13_qhbB,100.00%,100.00%;KL18_14_gdr,100.00%,100.00%;KL18_15_galU,100.00%,100.00%;KL18_16_ugd,99.52%,100.00%;KL18_17_gpi,98.56%,100.00%;KL18_18_gne1,100.00%,84.02%,partial;KL18_18_gne1,100.00%,15.98%,partial;KL18_19_pgm,99.34%,100.00%		0		0 / 19 (0.00%)		0		KL18_10_gtr40,75.00%,2.54%,truncated,below_id_threshold
GCA_052578085.1_PDT002917912.1_genomic	KL18	unknown (KL18)	Typeable	?3!	0.9859	0.9993	n/a	19 / 19 (100.00%)	KL18_01_wzc,99.86%,100.00%;KL18_02_wzb,100.00%,100.00%;KL18_03_wza,100.00%,100.00%;KL18_04_gna1,100.00%,100.00%;KL18_05_gne2,99.71%,100.00%;KL18_06_wzx_KL17,100.00%,100.00%;KL18_07_alt1,100.00%,100.00%;KL18_08_gtr39,100.00%,100.00%;KL18_09_wzy_KL17,98.82%,58.80%,partial;KL18_09_wzy_KL17,100.00%,39.81%,partial;KL18_10_gtr40,75.00%,2.54%,truncated,below_id_threshold;KL18_11_itrA1,99.50%,100.00%;KL18_12_qhbC,100.00%,100.00%;KL18_13_qhbB,100.00%,100.00%;KL18_14_gdr,100.00%,100.00%;KL18_15_galU,100.00%,100.00%;KL18_16_ugd,99.52%,100.00%;KL18_17_gpi,98.56%,100.00%;KL18_18_gne1,100.00%,84.02%,partial;KL18_18_gne1,100.00%,16.27%,partial;KL18_19_pgm,99.34%,100.00%		0		0 / 19 (0.00%)		0		KL18_10_gtr40,75.00%,2.54%,truncated,below_id_threshold
GCA_052578125.1_PDT002917909.1_genomic	KL18	unknown (KL18)	Typeable	?3!	0.9861	0.9994	n/a	19 / 19 (100.00%)	KL18_01_wzc,100.00%,100.00%;KL18_02_wzb,100.00%,100.00%;KL18_03_wza,100.00%,100.00%;KL18_04_gna1,100.00%,100.00%;KL18_05_gne2,100.00%,100.00%;KL18_06_wzx_KL17,100.00%,100.00%;KL18_07_alt1,100.00%,100.00%;KL18_08_gtr39,100.00%,100.00%;KL18_09_wzy_KL17,98.82%,58.80%,partial;KL18_09_wzy_KL17,100.00%,40.28%,partial;KL18_10_gtr40,75.00%,2.54%,truncated,below_id_threshold;KL18_11_itrA1,99.50%,100.00%;KL18_12_qhbC,100.00%,100.00%;KL18_13_qhbB,100.00%,100.00%;KL18_14_gdr,100.00%,100.00%;KL18_15_galU,100.00%,100.00%;KL18_16_ugd,99.52%,100.00%;KL18_17_gpi,98.56%,100.00%;KL18_18_gne1,100.00%,83.73%,partial;KL18_18_gne1,100.00%,15.98%,partial;KL18_19_pgm,99.34%,100.00%		0		0 / 19 (0.00%)		0		KL18_10_gtr40,75.00%,2.54%,truncated,below_id_threshold
GCA_052578145.1_PDT002917908.1_genomic	KL18	unknown (KL18)	Typeable	?3!	0.9861	0.9995	n/a	19 / 19 (100.00%)	KL18_01_wzc,100.00%,100.00%;KL18_02_wzb,100.00%,100.00%;KL18_03_wza,100.00%,100.00%;KL18_04_gna1,100.00%,100.00%;KL18_05_gne2,100.00%,100.00%;KL18_06_wzx_KL17,100.00%,100.00%;KL18_07_alt1,100.00%,100.00%;KL18_08_gtr39,100.00%,100.00%;KL18_09_wzy_KL17,98.82%,58.80%,partial;KL18_09_wzy_KL17,100.00%,40.05%,partial;KL18_10_gtr40,75.00%,2.54%,truncated,below_id_threshold;KL18_11_itrA1,99.50%,100.00%;KL18_12_qhbC,100.00%,100.00%;KL18_13_qhbB,100.00%,100.00%;KL18_14_gdr,100.00%,100.00%;KL18_15_galU,100.00%,100.00%;KL18_16_ugd,99.52%,100.00%;KL18_17_gpi,98.56%,100.00%;KL18_18_gne1,100.00%,84.02%,partial;KL18_18_gne1,100.00%,15.98%,partial;KL18_19_pgm,99.34%,100.00%		0		0 / 19 (0.00%)		0		KL18_10_gtr40,75.00%,2.54%,truncated,below_id_threshold
GCA_052578305.1_PDT002917892.1_genomic	KL18	unknown (KL18)	Typeable	?3!	0.9859	0.9996	n/a	19 / 19 (100.00%)	KL18_01_wzc,100.00%,100.00%;KL18_02_wzb,100.00%,100.00%;KL18_03_wza,100.00%,100.00%;KL18_04_gna1,100.00%,100.00%;KL18_05_gne2,100.00%,100.00%;KL18_06_wzx_KL17,100.00%,100.00%;KL18_07_alt1,100.00%,100.00%;KL18_08_gtr39,100.00%,100.00%;KL18_09_wzy_KL17,99.60%,58.10%,partial;KL18_09_wzy_KL17,98.88%,41.20%,partial;KL18_10_gtr40,75.00%,2.54%,truncated,below_id_threshold;KL18_11_itrA1,99.50%,100.00%;KL18_12_qhbC,100.00%,100.00%;KL18_13_qhbB,100.00%,100.00%;KL18_14_gdr,100.00%,100.00%;KL18_15_galU,100.00%,100.00%;KL18_16_ugd,99.52%,100.00%;KL18_17_gpi,98.56%,100.00%;KL18_18_gne1,100.00%,84.02%,partial;KL18_18_gne1,100.00%,15.98%,partial;KL18_19_pgm,99.34%,100.00%		0		0 / 19 (0.00%)		0		KL18_10_gtr40,75.00%,2.54%,truncated,below_id_threshold
GCA_052578325.1_PDT002917890.1_genomic	KL18	unknown (KL18)	Typeable	?3!	0.9856	1	n/a	19 / 19 (100.00%)	KL18_01_wzc,100.00%,100.00%;KL18_02_wzb,100.00%,100.00%;KL18_03_wza,100.00%,100.00%;KL18_04_gna1,100.00%,100.00%;KL18_05_gne2,100.00%,100.00%;KL18_06_wzx_KL17,100.00%,100.00%;KL18_07_alt1,100.00%,100.00%;KL18_08_gtr39,100.00%,100.00%;KL18_09_wzy_KL17,99.31%,100.00%;KL18_10_gtr40,75.00%,2.54%,truncated,below_id_threshold;KL18_11_itrA1,99.50%,100.00%;KL18_12_qhbC,100.00%,100.00%;KL18_13_qhbB,100.00%,100.00%;KL18_14_gdr,100.00%,100.00%;KL18_15_galU,100.00%,100.00%;KL18_16_ugd,99.52%,100.00%;KL18_17_gpi,98.56%,100.00%;KL18_18_gne1,100.00%,83.73%,partial;KL18_18_gne1,100.00%,16.27%,partial;KL18_19_pgm,99.34%,100.00%		0		0 / 19 (0.00%)		0		KL18_10_gtr40,75.00%,2.54%,truncated,below_id_threshold
GCA_052591395.1_PDT002919247.1_genomic	KL18	unknown (KL18)	Typeable	?3!	0.9861	0.9995	n/a	19 / 19 (100.00%)	KL18_01_wzc,100.00%,100.00%;KL18_02_wzb,100.00%,100.00%;KL18_03_wza,100.00%,100.00%;KL18_04_gna1,100.00%,100.00%;KL18_05_gne2,100.00%,100.00%;KL18_06_wzx_KL17,100.00%,100.00%;KL18_07_alt1,100.00%,100.00%;KL18_08_gtr39,100.00%,100.00%;KL18_09_wzy_KL17,98.83%,59.49%,partial;KL18_09_wzy_KL17,100.00%,39.35%,partial;KL18_10_gtr40,75.00%,2.54%,truncated,below_id_threshold;KL18_11_itrA1,99.50%,100.00%;KL18_12_qhbC,100.00%,100.00%;KL18_13_qhbB,100.00%,100.00%;KL18_14_gdr,100.00%,100.00%;KL18_15_galU,100.00%,100.00%;KL18_16_ugd,99.52%,100.00%;KL18_17_gpi,98.56%,100.00%;KL18_18_gne1,100.00%,84.02%,partial;KL18_18_gne1,100.00%,15.98%,partial;KL18_19_pgm,99.34%,100.00%		0		0 / 19 (0.00%)		0		KL18_10_gtr40,75.00%,2.54%,truncated,below_id_threshold
GCA_052591415.1_PDT002919246.1_genomic	KL18	unknown (KL18)	Typeable	?3!	0.9861	0.9997	n/a	19 / 19 (100.00%)	KL18_01_wzc,100.00%,100.00%;KL18_02_wzb,100.00%,100.00%;KL18_03_wza,100.00%,100.00%;KL18_04_gna1,100.00%,100.00%;KL18_05_gne2,100.00%,100.00%;KL18_06_wzx_KL17,100.00%,100.00%;KL18_07_alt1,100.00%,100.00%;KL18_08_gtr39,100.00%,100.00%;KL18_09_wzy_KL17,98.82%,59.03%,partial;KL18_09_wzy_KL17,100.00%,40.28%,partial;KL18_10_gtr40,75.00%,2.54%,truncated,below_id_threshold;KL18_11_itrA1,99.50%,100.00%;KL18_12_qhbC,100.00%,100.00%;KL18_13_qhbB,100.00%,100.00%;KL18_14_gdr,100.00%,100.00%;KL18_15_galU,100.00%,100.00%;KL18_16_ugd,99.52%,100.00%;KL18_17_gpi,98.56%,100.00%;KL18_18_gne1,100.00%,84.02%,partial;KL18_18_gne1,100.00%,16.27%,partial;KL18_19_pgm,99.34%,100.00%		0		0 / 19 (0.00%)		0		KL18_10_gtr40,75.00%,2.54%,truncated,below_id_threshold
GCA_052591835.1_PDT002919234.1_genomic	KL18	unknown (KL18)	Typeable	?3!	0.9856	0.999	n/a	19 / 19 (100.00%)	KL18_01_wzc,100.00%,100.00%;KL18_02_wzb,100.00%,100.00%;KL18_03_wza,100.00%,100.00%;KL18_04_gna1,100.00%,100.00%;KL18_05_gne2,100.00%,100.00%;KL18_06_wzx_KL17,100.00%,100.00%;KL18_07_alt1,100.00%,100.00%;KL18_08_gtr39,100.00%,100.00%;KL18_09_wzy_KL17,99.29%,98.15%,partial;KL18_10_gtr40,75.00%,2.54%,truncated,below_id_threshold;KL18_11_itrA1,99.50%,100.00%;KL18_12_qhbC,100.00%,100.00%;KL18_13_qhbB,100.00%,100.00%;KL18_14_gdr,100.00%,100.00%;KL18_15_galU,100.00%,100.00%;KL18_16_ugd,99.52%,100.00%;KL18_17_gpi,98.56%,100.00%;KL18_18_gne1,100.00%,84.02%,partial;KL18_18_gne1,100.00%,16.27%,partial;KL18_19_pgm,99.34%,100.00%		0		0 / 19 (0.00%)		0		KL18_10_gtr40,75.00%,2.54%,truncated,below_id_threshold
GCA_052594435.1_PDT002919263.1_genomic	KL18	unknown (KL18)	Typeable	?3!	0.9859	0.9996	n/a	19 / 19 (100.00%)	KL18_01_wzc,100.00%,100.00%;KL18_02_wzb,100.00%,100.00%;KL18_03_wza,100.00%,100.00%;KL18_04_gna1,100.00%,100.00%;KL18_05_gne2,100.00%,100.00%;KL18_06_wzx_KL17,100.00%,100.00%;KL18_07_alt1,100.00%,100.00%;KL18_08_gtr39,100.00%,100.00%;KL18_09_wzy_KL17,99.38%,75.00%,partial;KL18_09_wzy_KL17,99.04%,24.07%,partial;KL18_10_gtr40,75.00%,2.54%,truncated,below_id_threshold;KL18_11_itrA1,99.50%,100.00%;KL18_12_qhbC,100.00%,100.00%;KL18_13_qhbB,100.00%,100.00%;KL18_14_gdr,100.00%,100.00%;KL18_15_galU,100.00%,100.00%;KL18_16_ugd,99.52%,100.00%;KL18_17_gpi,98.56%,100.00%;KL18_18_gne1,100.00%,84.02%,partial;KL18_18_gne1,100.00%,16.27%,partial;KL18_19_pgm,99.34%,100.00%		0		0 / 19 (0.00%)		0		KL18_10_gtr40,75.00%,2.54%,truncated,below_id_threshold
GCA_052595055.1_PDT002919210.1_genomic	KL18	unknown (KL18)	Typeable	?3!	0.9863	0.999	n/a	19 / 19 (100.00%)	KL18_01_wzc,100.00%,58.05%,partial;KL18_01_wzc,100.00%,40.85%,partial;KL18_02_wzb,100.00%,100.00%;KL18_03_wza,100.00%,100.00%;KL18_04_gna1,100.00%,100.00%;KL18_05_gne2,100.00%,100.00%;KL18_06_wzx_KL17,100.00%,100.00%;KL18_07_alt1,100.00%,100.00%;KL18_08_gtr39,100.00%,100.00%;KL18_09_wzy_KL17,99.31%,100.00%;KL18_10_gtr40,75.00%,2.54%,truncated,below_id_threshold;KL18_11_itrA1,99.50%,100.00%;KL18_12_qhbC,100.00%,100.00%;KL18_13_qhbB,100.00%,100.00%;KL18_14_gdr,100.00%,100.00%;KL18_15_galU,100.00%,100.00%;KL18_16_ugd,99.52%,100.00%;KL18_17_gpi,98.56%,100.00%;KL18_18_gne1,100.00%,84.02%,partial;KL18_18_gne1,100.00%,15.98%,partial;KL18_19_pgm,99.34%,100.00%		0		0 / 19 (0.00%)		0		KL18_10_gtr40,75.00%,2.54%,truncated,below_id_threshold
GCA_052595095.1_PDT002919206.1_genomic	KL18	unknown (KL18)	Typeable	?3!	0.9861	0.9994	n/a	19 / 19 (100.00%)	KL18_01_wzc,100.00%,100.00%;KL18_02_wzb,100.00%,100.00%;KL18_03_wza,100.00%,100.00%;KL18_04_gna1,100.00%,100.00%;KL18_05_gne2,100.00%,100.00%;KL18_06_wzx_KL17,100.00%,100.00%;KL18_07_alt1,100.00%,100.00%;KL18_08_gtr39,100.00%,100.00%;KL18_09_wzy_KL17,98.82%,58.80%,partial;KL18_09_wzy_KL17,100.00%,40.05%,partial;KL18_10_gtr40,75.00%,2.54%,truncated,below_id_threshold;KL18_11_itrA1,99.50%,100.00%;KL18_12_qhbC,100.00%,100.00%;KL18_13_qhbB,100.00%,100.00%;KL18_14_gdr,100.00%,100.00%;KL18_15_galU,100.00%,100.00%;KL18_16_ugd,99.52%,100.00%;KL18_17_gpi,98.56%,100.00%;KL18_18_gne1,100.00%,84.02%,partial;KL18_18_gne1,100.00%,15.98%,partial;KL18_19_pgm,99.34%,100.00%		0		0 / 19 (0.00%)		0		KL18_10_gtr40,75.00%,2.54%,truncated,below_id_threshold
GCA_052626225.1_PDT002917933.1_genomic	KL18	unknown (KL18)	Typeable	?3!	0.9861	0.9993	n/a	19 / 19 (100.00%)	KL18_01_wzc,100.00%,100.00%;KL18_02_wzb,100.00%,100.00%;KL18_03_wza,100.00%,100.00%;KL18_04_gna1,100.00%,100.00%;KL18_05_gne2,100.00%,100.00%;KL18_06_wzx_KL17,100.00%,100.00%;KL18_07_alt1,100.00%,100.00%;KL18_08_gtr39,100.00%,100.00%;KL18_09_wzy_KL17,98.82%,58.80%,partial;KL18_09_wzy_KL17,100.00%,39.81%,partial;KL18_10_gtr40,75.00%,2.54%,truncated,below_id_threshold;KL18_11_itrA1,99.50%,100.00%;KL18_12_qhbC,100.00%,100.00%;KL18_13_qhbB,100.00%,100.00%;KL18_14_gdr,100.00%,100.00%;KL18_15_galU,100.00%,100.00%;KL18_16_ugd,99.52%,100.00%;KL18_17_gpi,98.56%,100.00%;KL18_18_gne1,100.00%,84.02%,partial;KL18_18_gne1,100.00%,15.98%,partial;KL18_19_pgm,99.34%,100.00%		0		0 / 19 (0.00%)		0		KL18_10_gtr40,75.00%,2.54%,truncated,below_id_threshold
GCA_052626245.1_PDT002917841.1_genomic	KL18	unknown (KL18)	Typeable	?3!	0.9861	0.9997	n/a	19 / 19 (100.00%)	KL18_01_wzc,100.00%,100.00%;KL18_02_wzb,100.00%,100.00%;KL18_03_wza,100.00%,100.00%;KL18_04_gna1,100.00%,100.00%;KL18_05_gne2,100.00%,100.00%;KL18_06_wzx_KL17,100.00%,100.00%;KL18_07_alt1,100.00%,100.00%;KL18_08_gtr39,100.00%,100.00%;KL18_09_wzy_KL17,98.82%,59.03%,partial;KL18_09_wzy_KL17,100.00%,40.28%,partial;KL18_10_gtr40,75.00%,2.54%,truncated,below_id_threshold;KL18_11_itrA1,99.50%,100.00%;KL18_12_qhbC,100.00%,100.00%;KL18_13_qhbB,100.00%,100.00%;KL18_14_gdr,100.00%,100.00%;KL18_15_galU,100.00%,100.00%;KL18_16_ugd,99.52%,100.00%;KL18_17_gpi,98.56%,100.00%;KL18_18_gne1,100.00%,84.02%,partial;KL18_18_gne1,100.00%,15.98%,partial;KL18_19_pgm,99.34%,100.00%		0		0 / 19 (0.00%)		0		KL18_10_gtr40,75.00%,2.54%,truncated,below_id_threshold
GCA_052626325.1_PDT002917836.1_genomic	KL18	unknown (KL18)	Typeable	?3!	0.9861	0.9995	n/a	19 / 19 (100.00%)	KL18_01_wzc,100.00%,100.00%;KL18_02_wzb,100.00%,100.00%;KL18_03_wza,100.00%,100.00%;KL18_04_gna1,100.00%,100.00%;KL18_05_gne2,100.00%,100.00%;KL18_06_wzx_KL17,100.00%,100.00%;KL18_07_alt1,100.00%,100.00%;KL18_08_gtr39,100.00%,100.00%;KL18_09_wzy_KL17,98.82%,58.80%,partial;KL18_09_wzy_KL17,100.00%,40.05%,partial;KL18_10_gtr40,75.00%,2.54%,truncated,below_id_threshold;KL18_11_itrA1,99.50%,100.00%;KL18_12_qhbC,100.00%,100.00%;KL18_13_qhbB,100.00%,100.00%;KL18_14_gdr,100.00%,100.00%;KL18_15_galU,100.00%,100.00%;KL18_16_ugd,99.52%,100.00%;KL18_17_gpi,98.56%,100.00%;KL18_18_gne1,100.00%,84.02%,partial;KL18_18_gne1,100.00%,15.98%,partial;KL18_19_pgm,99.34%,100.00%		0		0 / 19 (0.00%)		0		KL18_10_gtr40,75.00%,2.54%,truncated,below_id_threshold
GCA_052795485.1_PDT002933102.1_genomic	KL18	unknown (KL18)	Typeable	?3!	0.9859	1.0002	n/a	19 / 19 (100.00%)	KL18_01_wzc,100.00%,100.00%;KL18_02_wzb,100.00%,100.00%;KL18_03_wza,100.00%,100.00%;KL18_04_gna1,100.00%,100.00%;KL18_05_gne2,100.00%,100.00%;KL18_06_wzx_KL17,100.00%,100.00%;KL18_07_alt1,100.00%,100.00%;KL18_08_gtr39,100.00%,100.00%;KL18_09_wzy_KL17,100.00%,54.40%,partial;KL18_09_wzy_KL17,98.48%,45.83%,partial;KL18_10_gtr40,75.00%,2.54%,truncated,below_id_threshold;KL18_11_itrA1,99.50%,100.00%;KL18_12_qhbC,100.00%,100.00%;KL18_13_qhbB,100.00%,100.00%;KL18_14_gdr,100.00%,100.00%;KL18_15_galU,100.00%,100.00%;KL18_16_ugd,99.52%,100.00%;KL18_17_gpi,98.56%,100.00%;KL18_18_gne1,100.00%,84.02%,partial;KL18_18_gne1,100.00%,15.98%,partial;KL18_19_pgm,99.34%,100.00%		0		0 / 19 (0.00%)		0		KL18_10_gtr40,75.00%,2.54%,truncated,below_id_threshold
GCA_052795525.1_PDT002933100.1_genomic	KL18	unknown (KL18)	Typeable	?3!	0.9861	0.9995	n/a	19 / 19 (100.00%)	KL18_01_wzc,100.00%,100.00%;KL18_02_wzb,100.00%,100.00%;KL18_03_wza,100.00%,100.00%;KL18_04_gna1,100.00%,100.00%;KL18_05_gne2,100.00%,100.00%;KL18_06_wzx_KL17,100.00%,100.00%;KL18_07_alt1,100.00%,100.00%;KL18_08_gtr39,100.00%,100.00%;KL18_09_wzy_KL17,98.82%,58.80%,partial;KL18_09_wzy_KL17,100.00%,40.05%,partial;KL18_10_gtr40,75.00%,2.54%,truncated,below_id_threshold;KL18_11_itrA1,99.50%,100.00%;KL18_12_qhbC,100.00%,100.00%;KL18_13_qhbB,100.00%,100.00%;KL18_14_gdr,100.00%,100.00%;KL18_15_galU,100.00%,100.00%;KL18_16_ugd,99.52%,100.00%;KL18_17_gpi,98.56%,100.00%;KL18_18_gne1,100.00%,84.02%,partial;KL18_18_gne1,100.00%,15.98%,partial;KL18_19_pgm,99.34%,100.00%		0		0 / 19 (0.00%)		0		KL18_10_gtr40,75.00%,2.54%,truncated,below_id_threshold
GCA_052795585.1_PDT002933091.1_genomic	KL18	unknown (KL18)	Typeable	?3!	0.9859	0.9995	n/a	19 / 19 (100.00%)	KL18_01_wzc,100.00%,100.00%;KL18_02_wzb,100.00%,100.00%;KL18_03_wza,100.00%,100.00%;KL18_04_gna1,100.00%,100.00%;KL18_05_gne2,100.00%,100.00%;KL18_06_wzx_KL17,100.00%,100.00%;KL18_07_alt1,100.00%,100.00%;KL18_08_gtr39,100.00%,100.00%;KL18_09_wzy_KL17,99.60%,57.87%,partial;KL18_09_wzy_KL17,98.88%,41.20%,partial;KL18_10_gtr40,75.00%,2.54%,truncated,below_id_threshold;KL18_11_itrA1,99.50%,100.00%;KL18_12_qhbC,100.00%,100.00%;KL18_13_qhbB,100.00%,100.00%;KL18_14_gdr,100.00%,100.00%;KL18_15_galU,100.00%,100.00%;KL18_16_ugd,99.52%,100.00%;KL18_17_gpi,98.56%,100.00%;KL18_18_gne1,100.00%,84.02%,partial;KL18_18_gne1,100.00%,15.98%,partial;KL18_19_pgm,99.34%,100.00%		0		0 / 19 (0.00%)		0		KL18_10_gtr40,75.00%,2.54%,truncated,below_id_threshold
GCA_052795625.1_PDT002933086.1_genomic	KL18	unknown (KL18)	Typeable	?3!	0.9859	0.9774	n/a	19 / 19 (100.00%)	KL18_01_wzc,100.00%,100.00%;KL18_02_wzb,100.00%,100.00%;KL18_03_wza,100.00%,100.00%;KL18_04_gna1,100.00%,100.00%;KL18_05_gne2,100.00%,100.00%;KL18_06_wzx_KL17,100.00%,100.00%;KL18_07_alt1,100.00%,100.00%;KL18_08_gtr39,100.00%,100.00%;KL18_09_wzy_KL17,100.00%,31.02%,partial;KL18_09_wzy_KL17,98.47%,30.32%,partial;KL18_10_gtr40,75.00%,2.54%,truncated,below_id_threshold;KL18_11_itrA1,99.50%,100.00%;KL18_12_qhbC,100.00%,100.00%;KL18_13_qhbB,100.00%,100.00%;KL18_14_gdr,100.00%,100.00%;KL18_15_galU,100.00%,100.00%;KL18_16_ugd,99.52%,100.00%;KL18_17_gpi,98.56%,100.00%;KL18_18_gne1,100.00%,84.02%,partial;KL18_18_gne1,100.00%,15.98%,partial;KL18_19_pgm,99.34%,100.00%		0		0 / 19 (0.00%)		0		KL18_10_gtr40,75.00%,2.54%,truncated,below_id_threshold
GCA_052796865.1_PDT002933107.1_genomic	KL18	unknown (KL18)	Typeable	?3!	0.9856	1	n/a	19 / 19 (100.00%)	KL18_01_wzc,100.00%,100.00%;KL18_02_wzb,100.00%,100.00%;KL18_03_wza,100.00%,100.00%;KL18_04_gna1,100.00%,100.00%;KL18_05_gne2,100.00%,100.00%;KL18_06_wzx_KL17,100.00%,100.00%;KL18_07_alt1,100.00%,100.00%;KL18_08_gtr39,100.00%,100.00%;KL18_09_wzy_KL17,99.31%,100.00%;KL18_10_gtr40,75.00%,2.54%,truncated,below_id_threshold;KL18_11_itrA1,99.50%,100.00%;KL18_12_qhbC,100.00%,100.00%;KL18_13_qhbB,100.00%,100.00%;KL18_14_gdr,100.00%,100.00%;KL18_15_galU,100.00%,100.00%;KL18_16_ugd,99.52%,100.00%;KL18_17_gpi,98.56%,100.00%;KL18_18_gne1,100.00%,84.02%,partial;KL18_18_gne1,100.00%,15.98%,partial;KL18_19_pgm,99.34%,100.00%		0		0 / 19 (0.00%)		0		KL18_10_gtr40,75.00%,2.54%,truncated,below_id_threshold
GCA_052797205.1_PDT002933083.1_genomic	KL18	unknown (KL18)	Typeable	?3!	0.9861	0.9992	n/a	19 / 19 (100.00%)	KL18_01_wzc,100.00%,100.00%;KL18_02_wzb,100.00%,100.00%;KL18_03_wza,100.00%,100.00%;KL18_04_gna1,100.00%,100.00%;KL18_05_gne2,100.00%,100.00%;KL18_06_wzx_KL17,100.00%,100.00%;KL18_07_alt1,100.00%,100.00%;KL18_08_gtr39,100.00%,100.00%;KL18_09_wzy_KL17,98.81%,58.56%,partial;KL18_09_wzy_KL17,100.00%,40.05%,partial;KL18_10_gtr40,75.00%,2.54%,truncated,below_id_threshold;KL18_11_itrA1,99.50%,100.00%;KL18_12_qhbC,100.00%,100.00%;KL18_13_qhbB,100.00%,100.00%;KL18_14_gdr,100.00%,100.00%;KL18_15_galU,100.00%,100.00%;KL18_16_ugd,99.52%,100.00%;KL18_17_gpi,98.56%,100.00%;KL18_18_gne1,100.00%,84.02%,partial;KL18_18_gne1,100.00%,15.98%,partial;KL18_19_pgm,99.34%,100.00%		0		0 / 19 (0.00%)		0		KL18_10_gtr40,75.00%,2.54%,truncated,below_id_threshold
GCA_052797985.1_PDT002933099.1_genomic	KL18	unknown (KL18)	Typeable	?3!	0.9861	0.9994	n/a	19 / 19 (100.00%)	KL18_01_wzc,100.00%,100.00%;KL18_02_wzb,100.00%,100.00%;KL18_03_wza,100.00%,100.00%;KL18_04_gna1,100.00%,100.00%;KL18_05_gne2,100.00%,100.00%;KL18_06_wzx_KL17,100.00%,100.00%;KL18_07_alt1,100.00%,100.00%;KL18_08_gtr39,100.00%,100.00%;KL18_09_wzy_KL17,98.82%,58.80%,partial;KL18_09_wzy_KL17,100.00%,40.28%,partial;KL18_10_gtr40,75.00%,2.54%,truncated,below_id_threshold;KL18_11_itrA1,99.50%,100.00%;KL18_12_qhbC,100.00%,100.00%;KL18_13_qhbB,100.00%,100.00%;KL18_14_gdr,100.00%,100.00%;KL18_15_galU,100.00%,100.00%;KL18_16_ugd,99.52%,100.00%;KL18_17_gpi,98.56%,100.00%;KL18_18_gne1,100.00%,83.73%,partial;KL18_18_gne1,100.00%,16.27%,partial;KL18_19_pgm,99.34%,100.00%		0		0 / 19 (0.00%)		0		KL18_10_gtr40,75.00%,2.54%,truncated,below_id_threshold
GCA_052919125.1_PDT002941964.1_genomic	KL18	unknown (KL18)	Typeable	?3!	0.9862	0.999	n/a	19 / 19 (100.00%)	KL18_01_wzc,100.00%,100.00%;KL18_02_wzb,100.00%,100.00%;KL18_03_wza,100.00%,100.00%;KL18_04_gna1,100.00%,100.00%;KL18_05_gne2,100.00%,100.00%;KL18_06_wzx_KL17,100.00%,100.00%;KL18_07_alt1,100.00%,100.00%;KL18_08_gtr39,100.00%,100.00%;KL18_09_wzy_KL17,99.60%,57.87%,partial;KL18_09_wzy_KL17,99.44%,41.20%,partial;KL18_10_gtr40,75.00%,2.54%,truncated,below_id_threshold;KL18_11_itrA1,99.50%,100.00%;KL18_12_qhbC,100.00%,100.00%;KL18_13_qhbB,100.00%,100.00%;KL18_14_gdr,100.00%,100.00%;KL18_15_galU,100.00%,100.00%;KL18_16_ugd,99.52%,100.00%;KL18_17_gpi,98.56%,100.00%;KL18_18_gne1,100.00%,69.82%,partial;KL18_18_gne1,100.00%,28.99%,partial;KL18_19_pgm,99.34%,100.00%		0		0 / 19 (0.00%)		0		KL18_10_gtr40,75.00%,2.54%,truncated,below_id_threshold
GCA_053018265.1_PDT002948330.1_genomic	KL18	unknown (KL18)	Typeable	?3!	0.9859	0.9993	n/a	19 / 19 (100.00%)	KL18_01_wzc,100.00%,100.00%;KL18_02_wzb,100.00%,100.00%;KL18_03_wza,100.00%,100.00%;KL18_04_gna1,100.00%,100.00%;KL18_05_gne2,100.00%,100.00%;KL18_06_wzx_KL17,100.00%,100.00%;KL18_07_alt1,100.00%,100.00%;KL18_08_gtr39,100.00%,100.00%;KL18_09_wzy_KL17,99.60%,57.64%,partial;KL18_09_wzy_KL17,98.87%,40.97%,partial;KL18_10_gtr40,75.00%,2.54%,truncated,below_id_threshold;KL18_11_itrA1,99.50%,100.00%;KL18_12_qhbC,100.00%,100.00%;KL18_13_qhbB,100.00%,100.00%;KL18_14_gdr,100.00%,100.00%;KL18_15_galU,100.00%,100.00%;KL18_16_ugd,99.52%,100.00%;KL18_17_gpi,98.56%,100.00%;KL18_18_gne1,100.00%,84.02%,partial;KL18_18_gne1,100.00%,15.98%,partial;KL18_19_pgm,99.34%,100.00%		0		0 / 19 (0.00%)		0		KL18_10_gtr40,75.00%,2.54%,truncated,below_id_threshold
GCA_053018465.1_PDT002948318.1_genomic	KL18	unknown (KL18)	Typeable	?3!	0.9861	0.9851	n/a	19 / 19 (100.00%)	KL18_01_wzc,100.00%,100.00%;KL18_02_wzb,100.00%,100.00%;KL18_03_wza,100.00%,100.00%;KL18_04_gna1,100.00%,100.00%;KL18_05_gne2,100.00%,100.00%;KL18_06_wzx_KL17,100.00%,100.00%;KL18_07_alt1,100.00%,100.00%;KL18_08_gtr39,100.00%,100.00%;KL18_09_wzy_KL17,98.94%,43.75%,partial;KL18_09_wzy_KL17,100.00%,31.02%,partial;KL18_10_gtr40,75.00%,2.54%,truncated,below_id_threshold;KL18_11_itrA1,99.50%,100.00%;KL18_12_qhbC,100.00%,100.00%;KL18_13_qhbB,100.00%,100.00%;KL18_14_gdr,100.00%,100.00%;KL18_15_galU,100.00%,100.00%;KL18_16_ugd,99.52%,100.00%;KL18_17_gpi,98.56%,100.00%;KL18_18_gne1,100.00%,84.02%,partial;KL18_18_gne1,100.00%,15.98%,partial;KL18_19_pgm,99.34%,99.78%,partial		0		0 / 19 (0.00%)		0		KL18_10_gtr40,75.00%,2.54%,truncated,below_id_threshold
GCA_053018505.1_PDT002948316.1_genomic	KL18	unknown (KL18)	Typeable	?3!	0.986	0.9838	n/a	19 / 19 (100.00%)	KL18_01_wzc,100.00%,100.00%;KL18_02_wzb,100.00%,100.00%;KL18_03_wza,100.00%,100.00%;KL18_04_gna1,100.00%,100.00%;KL18_05_gne2,100.00%,100.00%;KL18_06_wzx_KL17,100.00%,100.00%;KL18_07_alt1,100.00%,100.00%;KL18_08_gtr39,100.00%,100.00%;KL18_09_wzy_KL17,100.00%,40.05%,partial;KL18_09_wzy_KL17,98.57%,32.41%,partial;KL18_10_gtr40,75.00%,2.54%,truncated,below_id_threshold;KL18_11_itrA1,99.50%,100.00%;KL18_12_qhbC,100.00%,100.00%;KL18_13_qhbB,100.00%,100.00%;KL18_14_gdr,100.00%,100.00%;KL18_15_galU,100.00%,100.00%;KL18_16_ugd,99.52%,100.00%;KL18_17_gpi,98.56%,100.00%;KL18_18_gne1,100.00%,83.73%,partial;KL18_18_gne1,100.00%,16.27%,partial;KL18_19_pgm,99.34%,100.00%		0		0 / 19 (0.00%)		0		KL18_10_gtr40,75.00%,2.54%,truncated,below_id_threshold
GCA_053018665.1_PDT002948311.1_genomic	KL18	unknown (KL18)	Typeable	?3!	0.986	0.9994	n/a	19 / 19 (100.00%)	KL18_01_wzc,99.86%,100.00%;KL18_02_wzb,100.00%,100.00%;KL18_03_wza,100.00%,100.00%;KL18_04_gna1,100.00%,100.00%;KL18_05_gne2,100.00%,100.00%;KL18_06_wzx_KL17,100.00%,100.00%;KL18_07_alt1,100.00%,100.00%;KL18_08_gtr39,100.00%,100.00%;KL18_09_wzy_KL17,98.82%,59.03%,partial;KL18_09_wzy_KL17,100.00%,40.05%,partial;KL18_10_gtr40,75.00%,2.54%,truncated,below_id_threshold;KL18_11_itrA1,99.50%,100.00%;KL18_12_qhbC,100.00%,100.00%;KL18_13_qhbB,100.00%,100.00%;KL18_14_gdr,100.00%,100.00%;KL18_15_galU,100.00%,100.00%;KL18_16_ugd,99.52%,100.00%;KL18_17_gpi,98.56%,100.00%;KL18_18_gne1,100.00%,83.73%,partial;KL18_18_gne1,100.00%,15.98%,partial;KL18_19_pgm,99.34%,100.00%		0		0 / 19 (0.00%)		0		KL18_10_gtr40,75.00%,2.54%,truncated,below_id_threshold
GCA_053020805.1_PDT002948375.1_genomic	KL18	unknown (KL18)	Typeable	?3!	0.9861	0.9992	n/a	19 / 19 (100.00%)	KL18_01_wzc,100.00%,100.00%;KL18_02_wzb,100.00%,100.00%;KL18_03_wza,100.00%,100.00%;KL18_04_gna1,100.00%,100.00%;KL18_05_gne2,100.00%,100.00%;KL18_06_wzx_KL17,100.00%,100.00%;KL18_07_alt1,100.00%,100.00%;KL18_08_gtr39,100.00%,100.00%;KL18_09_wzy_KL17,98.82%,58.80%,partial;KL18_09_wzy_KL17,100.00%,39.81%,partial;KL18_10_gtr40,75.00%,2.54%,truncated,below_id_threshold;KL18_11_itrA1,99.50%,100.00%;KL18_12_qhbC,100.00%,100.00%;KL18_13_qhbB,100.00%,100.00%;KL18_14_gdr,100.00%,100.00%;KL18_15_galU,100.00%,100.00%;KL18_16_ugd,99.52%,100.00%;KL18_17_gpi,98.56%,100.00%;KL18_18_gne1,100.00%,84.02%,partial;KL18_18_gne1,100.00%,15.98%,partial;KL18_19_pgm,99.34%,100.00%		0		0 / 19 (0.00%)		0		KL18_10_gtr40,75.00%,2.54%,truncated,below_id_threshold
GCA_053020835.1_PDT002948372.1_genomic	KL18	unknown (KL18)	Typeable	?3!	0.9861	0.9996	n/a	19 / 19 (100.00%)	KL18_01_wzc,100.00%,100.00%;KL18_02_wzb,100.00%,100.00%;KL18_03_wza,100.00%,100.00%;KL18_04_gna1,100.00%,100.00%;KL18_05_gne2,100.00%,100.00%;KL18_06_wzx_KL17,100.00%,100.00%;KL18_07_alt1,100.00%,100.00%;KL18_08_gtr39,100.00%,100.00%;KL18_09_wzy_KL17,98.82%,59.03%,partial;KL18_09_wzy_KL17,100.00%,40.05%,partial;KL18_10_gtr40,75.00%,2.54%,truncated,below_id_threshold;KL18_11_itrA1,99.50%,100.00%;KL18_12_qhbC,100.00%,100.00%;KL18_13_qhbB,100.00%,100.00%;KL18_14_gdr,100.00%,100.00%;KL18_15_galU,100.00%,100.00%;KL18_16_ugd,99.52%,100.00%;KL18_17_gpi,98.56%,100.00%;KL18_18_gne1,100.00%,84.02%,partial;KL18_18_gne1,100.00%,15.98%,partial;KL18_19_pgm,99.34%,100.00%		0		0 / 19 (0.00%)		0		KL18_10_gtr40,75.00%,2.54%,truncated,below_id_threshold
GCA_053021345.1_PDT002948369.1_genomic	KL18	unknown (KL18)	Typeable	?3!	0.986	0.9995	n/a	19 / 19 (100.00%)	KL18_01_wzc,100.00%,100.00%;KL18_02_wzb,100.00%,100.00%;KL18_03_wza,100.00%,100.00%;KL18_04_gna1,100.00%,100.00%;KL18_05_gne2,100.00%,100.00%;KL18_06_wzx_KL17,100.00%,100.00%;KL18_07_alt1,100.00%,100.00%;KL18_08_gtr39,100.00%,100.00%;KL18_09_wzy_KL17,98.73%,54.63%,partial;KL18_09_wzy_KL17,100.00%,44.44%,partial;KL18_10_gtr40,75.00%,2.54%,truncated,below_id_threshold;KL18_11_itrA1,99.50%,100.00%;KL18_12_qhbC,100.00%,100.00%;KL18_13_qhbB,100.00%,100.00%;KL18_14_gdr,100.00%,100.00%;KL18_15_galU,100.00%,100.00%;KL18_16_ugd,99.52%,100.00%;KL18_17_gpi,98.56%,100.00%;KL18_18_gne1,100.00%,84.02%,partial;KL18_18_gne1,100.00%,15.98%,partial;KL18_19_pgm,99.34%,100.00%		0		0 / 19 (0.00%)		0		KL18_10_gtr40,75.00%,2.54%,truncated,below_id_threshold
GCA_053021465.1_PDT002948367.1_genomic	KL18	unknown (KL18)	Typeable	?3!	0.9861	0.9803	n/a	19 / 19 (100.00%)	KL18_01_wzc,100.00%,100.00%;KL18_02_wzb,100.00%,100.00%;KL18_03_wza,100.00%,100.00%;KL18_04_gna1,100.00%,100.00%;KL18_05_gne2,100.00%,100.00%;KL18_06_wzx_KL17,100.00%,100.00%;KL18_07_alt1,100.00%,100.00%;KL18_08_gtr39,100.00%,100.00%;KL18_09_wzy_KL17,98.88%,41.20%,partial;KL18_09_wzy_KL17,100.00%,25.23%,partial;KL18_10_gtr40,75.00%,2.54%,truncated,below_id_threshold;KL18_11_itrA1,99.50%,100.00%;KL18_12_qhbC,100.00%,100.00%;KL18_13_qhbB,100.00%,100.00%;KL18_14_gdr,100.00%,100.00%;KL18_15_galU,100.00%,100.00%;KL18_16_ugd,99.52%,100.00%;KL18_17_gpi,98.56%,100.00%;KL18_18_gne1,100.00%,84.02%,partial;KL18_18_gne1,100.00%,15.98%,partial;KL18_19_pgm,99.34%,100.00%		0		0 / 19 (0.00%)		0		KL18_10_gtr40,75.00%,2.54%,truncated,below_id_threshold
GCA_053022935.1_PDT002948317.1_genomic	KL18	unknown (KL18)	Typeable	?3!	0.9862	0.9994	n/a	19 / 19 (100.00%)	KL18_01_wzc,100.00%,100.00%;KL18_02_wzb,100.00%,100.00%;KL18_03_wza,100.00%,100.00%;KL18_04_gna1,100.00%,100.00%;KL18_05_gne2,100.00%,100.00%;KL18_06_wzx_KL17,100.00%,100.00%;KL18_07_alt1,100.00%,100.00%;KL18_08_gtr39,100.00%,100.00%;KL18_09_wzy_KL17,99.03%,71.53%,partial;KL18_09_wzy_KL17,100.00%,27.31%,partial;KL18_10_gtr40,75.00%,2.54%,truncated,below_id_threshold;KL18_11_itrA1,99.50%,100.00%;KL18_12_qhbC,100.00%,100.00%;KL18_13_qhbB,100.00%,100.00%;KL18_14_gdr,100.00%,100.00%;KL18_15_galU,100.00%,100.00%;KL18_16_ugd,99.52%,100.00%;KL18_17_gpi,98.56%,100.00%;KL18_18_gne1,100.00%,84.02%,partial;KL18_18_gne1,100.00%,15.98%,partial;KL18_19_pgm,99.34%,100.00%		0		0 / 19 (0.00%)		0		KL18_10_gtr40,75.00%,2.54%,truncated,below_id_threshold
GCA_053043825.1_PDT002951391.1_genomic	KL18	unknown (KL18)	Typeable	?3!	0.9856	1	n/a	19 / 19 (100.00%)	KL18_01_wzc,100.00%,100.00%;KL18_02_wzb,100.00%,100.00%;KL18_03_wza,100.00%,100.00%;KL18_04_gna1,100.00%,100.00%;KL18_05_gne2,100.00%,100.00%;KL18_06_wzx_KL17,100.00%,100.00%;KL18_07_alt1,100.00%,100.00%;KL18_08_gtr39,100.00%,100.00%;KL18_09_wzy_KL17,99.31%,100.00%;KL18_10_gtr40,75.00%,2.54%,truncated,below_id_threshold;KL18_11_itrA1,99.50%,100.00%;KL18_12_qhbC,100.00%,100.00%;KL18_13_qhbB,100.00%,100.00%;KL18_14_gdr,100.00%,100.00%;KL18_15_galU,100.00%,100.00%;KL18_16_ugd,99.52%,100.00%;KL18_17_gpi,98.56%,100.00%;KL18_18_gne1,100.00%,84.02%,partial;KL18_18_gne1,100.00%,15.98%,partial;KL18_19_pgm,99.34%,100.00%		0		0 / 19 (0.00%)		0		KL18_10_gtr40,75.00%,2.54%,truncated,below_id_threshold
GCA_053157175.1_PDT002959623.1_genomic	KL18	unknown (KL18)	Typeable	?3!	0.986	0.9996	n/a	19 / 19 (100.00%)	KL18_01_wzc,100.00%,100.00%;KL18_02_wzb,100.00%,100.00%;KL18_03_wza,100.00%,100.00%;KL18_04_gna1,100.00%,100.00%;KL18_05_gne2,100.00%,100.00%;KL18_06_wzx_KL17,100.00%,100.00%;KL18_07_alt1,100.00%,100.00%;KL18_08_gtr39,100.00%,100.00%;KL18_09_wzy_KL17,98.73%,54.63%,partial;KL18_09_wzy_KL17,100.00%,44.68%,partial;KL18_10_gtr40,75.00%,2.54%,truncated,below_id_threshold;KL18_11_itrA1,99.50%,100.00%;KL18_12_qhbC,100.00%,100.00%;KL18_13_qhbB,100.00%,100.00%;KL18_14_gdr,100.00%,100.00%;KL18_15_galU,100.00%,100.00%;KL18_16_ugd,99.52%,100.00%;KL18_17_gpi,98.56%,100.00%;KL18_18_gne1,100.00%,84.02%,partial;KL18_18_gne1,100.00%,15.98%,partial;KL18_19_pgm,99.34%,100.00%		0		0 / 19 (0.00%)		0		KL18_10_gtr40,75.00%,2.54%,truncated,below_id_threshold
GCA_053286905.1_PDT002969520.1_genomic	KL18	unknown (KL18)	Typeable	?3!	0.9861	0.9849	n/a	19 / 19 (100.00%)	KL18_01_wzc,100.00%,100.00%;KL18_02_wzb,100.00%,100.00%;KL18_03_wza,100.00%,100.00%;KL18_04_gna1,100.00%,100.00%;KL18_05_gne2,100.00%,100.00%;KL18_06_wzx_KL17,100.00%,100.00%;KL18_07_alt1,100.00%,100.00%;KL18_08_gtr39,100.00%,100.00%;KL18_09_wzy_KL17,98.94%,43.52%,partial;KL18_09_wzy_KL17,100.00%,31.02%,partial;KL18_10_gtr40,75.00%,2.54%,truncated,below_id_threshold;KL18_11_itrA1,99.50%,100.00%;KL18_12_qhbC,100.00%,100.00%;KL18_13_qhbB,100.00%,100.00%;KL18_14_gdr,100.00%,100.00%;KL18_15_galU,100.00%,100.00%;KL18_16_ugd,99.52%,100.00%;KL18_17_gpi,98.56%,100.00%;KL18_18_gne1,100.00%,84.02%,partial;KL18_18_gne1,100.00%,15.98%,partial;KL18_19_pgm,99.34%,99.78%,partial		0		0 / 19 (0.00%)		0		KL18_10_gtr40,75.00%,2.54%,truncated,below_id_threshold
GCA_053300395.1_PDT002971439.1_genomic	KL18	unknown (KL18)	Typeable	?3!	0.986	0.9754	n/a	19 / 19 (100.00%)	KL18_01_wzc,100.00%,100.00%;KL18_02_wzb,100.00%,100.00%;KL18_03_wza,100.00%,100.00%;KL18_04_gna1,100.00%,100.00%;KL18_05_gne2,100.00%,100.00%;KL18_06_wzx_KL17,100.00%,100.00%;KL18_07_alt1,100.00%,100.00%;KL18_08_gtr39,100.00%,100.00%;KL18_09_wzy_KL17,100.00%,40.05%,partial;KL18_09_wzy_KL17,98.70%,17.82%,partial;KL18_10_gtr40,75.00%,2.54%,truncated,below_id_threshold;KL18_11_itrA1,99.50%,100.00%;KL18_12_qhbC,100.00%,100.00%;KL18_13_qhbB,100.00%,100.00%;KL18_14_gdr,100.00%,100.00%;KL18_15_galU,100.00%,100.00%;KL18_16_ugd,99.52%,100.00%;KL18_17_gpi,98.56%,100.00%;KL18_18_gne1,100.00%,84.02%,partial;KL18_18_gne1,100.00%,15.98%,partial;KL18_19_pgm,99.34%,100.00%		0		0 / 19 (0.00%)		0		KL18_10_gtr40,75.00%,2.54%,truncated,below_id_threshold
GCA_053300535.1_PDT002971431.1_genomic	KL18	unknown (KL18)	Typeable	?3!	0.9856	0.9999	n/a	19 / 19 (100.00%)	KL18_01_wzc,100.00%,100.00%;KL18_02_wzb,100.00%,100.00%;KL18_03_wza,100.00%,100.00%;KL18_04_gna1,100.00%,100.00%;KL18_05_gne2,100.00%,100.00%;KL18_06_wzx_KL17,100.00%,100.00%;KL18_07_alt1,100.00%,100.00%;KL18_08_gtr39,100.00%,100.00%;KL18_09_wzy_KL17,99.31%,100.00%;KL18_10_gtr40,75.00%,2.54%,truncated,below_id_threshold;KL18_11_itrA1,99.50%,100.00%;KL18_12_qhbC,100.00%,100.00%;KL18_13_qhbB,100.00%,100.00%;KL18_14_gdr,100.00%,100.00%;KL18_15_galU,100.00%,100.00%;KL18_16_ugd,99.52%,100.00%;KL18_17_gpi,98.56%,100.00%;KL18_18_gne1,100.00%,83.73%,partial;KL18_18_gne1,100.00%,15.98%,partial;KL18_19_pgm,99.34%,100.00%		0		0 / 19 (0.00%)		0		KL18_10_gtr40,75.00%,2.54%,truncated,below_id_threshold
GCA_053300615.1_PDT002971428.1_genomic	KL18	unknown (KL18)	Typeable	?3!	0.9859	0.9993	n/a	19 / 19 (100.00%)	KL18_01_wzc,100.00%,100.00%;KL18_02_wzb,100.00%,100.00%;KL18_03_wza,100.00%,100.00%;KL18_04_gna1,100.00%,100.00%;KL18_05_gne2,100.00%,100.00%;KL18_06_wzx_KL17,100.00%,100.00%;KL18_07_alt1,100.00%,100.00%;KL18_08_gtr39,100.00%,100.00%;KL18_09_wzy_KL17,99.38%,75.00%,partial;KL18_09_wzy_KL17,99.04%,24.07%,partial;KL18_10_gtr40,75.00%,2.54%,truncated,below_id_threshold;KL18_11_itrA1,99.50%,100.00%;KL18_12_qhbC,100.00%,100.00%;KL18_13_qhbB,100.00%,100.00%;KL18_14_gdr,100.00%,100.00%;KL18_15_galU,100.00%,100.00%;KL18_16_ugd,99.52%,100.00%;KL18_17_gpi,98.56%,100.00%;KL18_18_gne1,100.00%,84.02%,partial;KL18_18_gne1,100.00%,15.68%,partial;KL18_19_pgm,99.34%,100.00%		0		0 / 19 (0.00%)		0		KL18_10_gtr40,75.00%,2.54%,truncated,below_id_threshold
GCA_053300635.1_PDT002971429.1_genomic	KL18	unknown (KL18)	Typeable	?3!	0.9863	0.9994	n/a	19 / 19 (100.00%)	KL18_01_wzc,100.00%,100.00%;KL18_02_wzb,100.00%,100.00%;KL18_03_wza,100.00%,100.00%;KL18_04_gna1,100.00%,100.00%;KL18_05_gne2,100.00%,100.00%;KL18_06_wzx_KL17,100.00%,100.00%;KL18_07_alt1,100.00%,100.00%;KL18_08_gtr39,100.00%,100.00%;KL18_09_wzy_KL17,99.23%,90.51%,partial;KL18_09_wzy_KL17,100.00%,8.56%,partial;KL18_10_gtr40,75.00%,2.54%,truncated,below_id_threshold;KL18_11_itrA1,99.50%,100.00%;KL18_12_qhbC,100.00%,100.00%;KL18_13_qhbB,100.00%,100.00%;KL18_14_gdr,100.00%,100.00%;KL18_15_galU,100.00%,100.00%;KL18_16_ugd,99.52%,100.00%;KL18_17_gpi,98.56%,100.00%;KL18_18_gne1,100.00%,83.73%,partial;KL18_18_gne1,100.00%,15.98%,partial;KL18_19_pgm,99.34%,100.00%		0		0 / 19 (0.00%)		0		KL18_10_gtr40,75.00%,2.54%,truncated,below_id_threshold
GCA_053301375.1_PDT002971501.1_genomic	KL18	unknown (KL18)	Typeable	?3!	0.9859	0.9996	n/a	19 / 19 (100.00%)	KL18_01_wzc,100.00%,100.00%;KL18_02_wzb,100.00%,100.00%;KL18_03_wza,100.00%,100.00%;KL18_04_gna1,100.00%,100.00%;KL18_05_gne2,100.00%,100.00%;KL18_06_wzx_KL17,100.00%,100.00%;KL18_07_alt1,100.00%,100.00%;KL18_08_gtr39,100.00%,100.00%;KL18_09_wzy_KL17,99.58%,55.32%,partial;KL18_09_wzy_KL17,98.94%,43.75%,partial;KL18_10_gtr40,75.00%,2.54%,truncated,below_id_threshold;KL18_11_itrA1,99.50%,100.00%;KL18_12_qhbC,100.00%,100.00%;KL18_13_qhbB,100.00%,100.00%;KL18_14_gdr,100.00%,100.00%;KL18_15_galU,100.00%,100.00%;KL18_16_ugd,99.52%,100.00%;KL18_17_gpi,98.56%,100.00%;KL18_18_gne1,100.00%,84.02%,partial;KL18_18_gne1,100.00%,16.27%,partial;KL18_19_pgm,99.34%,100.00%		0		0 / 19 (0.00%)		0		KL18_10_gtr40,75.00%,2.54%,truncated,below_id_threshold
GCA_053400835.1_PDT002979184.1_genomic	KL18	unknown (KL18)	Typeable	?3!	0.986	0.9997	n/a	19 / 19 (100.00%)	KL18_01_wzc,100.00%,100.00%;KL18_02_wzb,100.00%,100.00%;KL18_03_wza,100.00%,100.00%;KL18_04_gna1,100.00%,100.00%;KL18_05_gne2,100.00%,100.00%;KL18_06_wzx_KL17,100.00%,100.00%;KL18_07_alt1,100.00%,100.00%;KL18_08_gtr39,100.00%,100.00%;KL18_09_wzy_KL17,98.73%,54.63%,partial;KL18_09_wzy_KL17,100.00%,44.68%,partial;KL18_10_gtr40,75.00%,2.54%,truncated,below_id_threshold;KL18_11_itrA1,99.50%,100.00%;KL18_12_qhbC,100.00%,100.00%;KL18_13_qhbB,100.00%,100.00%;KL18_14_gdr,100.00%,100.00%;KL18_15_galU,100.00%,100.00%;KL18_16_ugd,99.52%,100.00%;KL18_17_gpi,98.56%,100.00%;KL18_18_gne1,100.00%,84.02%,partial;KL18_18_gne1,100.00%,15.98%,partial;KL18_19_pgm,99.34%,100.00%		0		0 / 19 (0.00%)		0		KL18_10_gtr40,75.00%,2.54%,truncated,below_id_threshold
GCA_053402195.1_PDT002979188.1_genomic	KL18	unknown (KL18)	Typeable	?3!	0.9859	1	n/a	19 / 19 (100.00%)	KL18_01_wzc,100.00%,100.00%;KL18_02_wzb,100.00%,100.00%;KL18_03_wza,100.00%,100.00%;KL18_04_gna1,100.00%,100.00%;KL18_05_gne2,100.00%,100.00%;KL18_06_wzx_KL17,100.00%,100.00%;KL18_07_alt1,100.00%,100.00%;KL18_08_gtr39,100.00%,100.00%;KL18_09_wzy_KL17,99.39%,76.16%,partial;KL18_09_wzy_KL17,99.02%,23.61%,partial;KL18_10_gtr40,75.00%,2.54%,truncated,below_id_threshold;KL18_11_itrA1,99.50%,100.00%;KL18_12_qhbC,100.00%,100.00%;KL18_13_qhbB,100.00%,100.00%;KL18_14_gdr,100.00%,100.00%;KL18_15_galU,100.00%,100.00%;KL18_16_ugd,99.52%,100.00%;KL18_17_gpi,98.56%,100.00%;KL18_18_gne1,100.00%,84.02%,partial;KL18_18_gne1,100.00%,15.98%,partial;KL18_19_pgm,99.34%,100.00%		0		0 / 19 (0.00%)		0		KL18_10_gtr40,75.00%,2.54%,truncated,below_id_threshold
GCA_053630615.1_PDT002988801.1_genomic	KL18	unknown (KL18)	Typeable	?3!	0.9855	0.9994	n/a	19 / 19 (100.00%)	KL18_01_wzc,100.00%,100.00%;KL18_02_wzb,100.00%,100.00%;KL18_03_wza,100.00%,100.00%;KL18_04_gna1,100.00%,100.00%;KL18_05_gne2,100.00%,100.00%;KL18_06_wzx_KL17,100.00%,100.00%;KL18_07_alt1,100.00%,100.00%;KL18_08_gtr39,100.00%,100.00%;KL18_09_wzy_KL17,99.63%,62.96%,partial;KL18_09_wzy_KL17,99.35%,35.88%,partial;KL18_10_gtr40,75.00%,2.54%,truncated,below_id_threshold;KL18_11_itrA1,99.50%,100.00%;KL18_12_qhbC,100.00%,100.00%;KL18_13_qhbB,100.00%,100.00%;KL18_14_gdr,100.00%,100.00%;KL18_15_galU,100.00%,100.00%;KL18_16_ugd,99.52%,100.00%;KL18_17_gpi,98.56%,100.00%;KL18_18_gne1,100.00%,100.00%;KL18_19_pgm,99.34%,100.00%		0		0 / 19 (0.00%)		0		KL18_10_gtr40,75.00%,2.54%,truncated,below_id_threshold
GCA_053630715.1_PDT002988792.1_genomic	KL18	unknown (KL18)	Typeable	?3!	0.9856	1	n/a	19 / 19 (100.00%)	KL18_01_wzc,100.00%,100.00%;KL18_02_wzb,100.00%,100.00%;KL18_03_wza,100.00%,100.00%;KL18_04_gna1,100.00%,100.00%;KL18_05_gne2,100.00%,100.00%;KL18_06_wzx_KL17,100.00%,100.00%;KL18_07_alt1,100.00%,100.00%;KL18_08_gtr39,100.00%,100.00%;KL18_09_wzy_KL17,99.35%,71.76%,partial;KL18_09_wzy_KL17,100.00%,28.24%,partial;KL18_10_gtr40,75.00%,2.54%,truncated,below_id_threshold;KL18_11_itrA1,99.50%,100.00%;KL18_12_qhbC,100.00%,100.00%;KL18_13_qhbB,100.00%,100.00%;KL18_14_gdr,100.00%,100.00%;KL18_15_galU,100.00%,100.00%;KL18_16_ugd,99.52%,100.00%;KL18_17_gpi,98.56%,100.00%;KL18_18_gne1,100.00%,100.00%;KL18_19_pgm,99.34%,100.00%		0		0 / 19 (0.00%)		0		KL18_10_gtr40,75.00%,2.54%,truncated,below_id_threshold
GCA_053639895.1_PDT002990362.1_genomic	KL18	unknown (KL18)	Typeable	?3!	0.9859	1.0002	n/a	19 / 19 (100.00%)	KL18_01_wzc,100.00%,100.00%;KL18_02_wzb,100.00%,100.00%;KL18_03_wza,100.00%,100.00%;KL18_04_gna1,100.00%,100.00%;KL18_05_gne2,100.00%,100.00%;KL18_06_wzx_KL17,100.00%,100.00%;KL18_07_alt1,100.00%,100.00%;KL18_08_gtr39,100.00%,100.00%;KL18_09_wzy_KL17,100.00%,54.40%,partial;KL18_09_wzy_KL17,98.48%,45.83%,partial;KL18_10_gtr40,75.00%,2.54%,truncated,below_id_threshold;KL18_11_itrA1,99.50%,100.00%;KL18_12_qhbC,100.00%,100.00%;KL18_13_qhbB,100.00%,100.00%;KL18_14_gdr,100.00%,100.00%;KL18_15_galU,100.00%,100.00%;KL18_16_ugd,99.52%,100.00%;KL18_17_gpi,98.56%,100.00%;KL18_18_gne1,100.00%,84.02%,partial;KL18_18_gne1,100.00%,15.98%,partial;KL18_19_pgm,99.34%,100.00%		0		0 / 19 (0.00%)		0		KL18_10_gtr40,75.00%,2.54%,truncated,below_id_threshold
GCA_053640015.1_PDT002990356.1_genomic	KL18	unknown (KL18)	Typeable	?3!	0.986	0.9847	n/a	19 / 19 (100.00%)	KL18_01_wzc,100.00%,100.00%;KL18_02_wzb,100.00%,100.00%;KL18_03_wza,100.00%,100.00%;KL18_04_gna1,100.00%,100.00%;KL18_05_gne2,100.00%,100.00%;KL18_06_wzx_KL17,100.00%,100.00%;KL18_07_alt1,100.00%,100.00%;KL18_08_gtr39,100.00%,100.00%;KL18_09_wzy_KL17,100.00%,40.05%,partial;KL18_09_wzy_KL17,98.63%,33.80%,partial;KL18_10_gtr40,75.00%,2.54%,truncated,below_id_threshold;KL18_11_itrA1,99.50%,100.00%;KL18_12_qhbC,100.00%,100.00%;KL18_13_qhbB,100.00%,100.00%;KL18_14_gdr,100.00%,100.00%;KL18_15_galU,100.00%,100.00%;KL18_16_ugd,99.52%,100.00%;KL18_17_gpi,98.56%,100.00%;KL18_18_gne1,100.00%,84.02%,partial;KL18_18_gne1,100.00%,16.27%,partial;KL18_19_pgm,99.34%,100.00%		0		0 / 19 (0.00%)		0		KL18_10_gtr40,75.00%,2.54%,truncated,below_id_threshold
GCA_053640175.1_PDT002990355.1_genomic	KL18	unknown (KL18)	Typeable	?3!	0.9858	0.9997	n/a	19 / 19 (100.00%)	KL18_01_wzc,100.00%,100.00%;KL18_02_wzb,100.00%,100.00%;KL18_03_wza,100.00%,100.00%;KL18_04_gna1,100.00%,100.00%;KL18_05_gne2,100.00%,100.00%;KL18_06_wzx_KL17,100.00%,100.00%;KL18_07_alt1,100.00%,100.00%;KL18_08_gtr39,100.00%,100.00%;KL18_09_wzy_KL17,99.64%,63.66%,partial;KL18_09_wzy_KL17,98.70%,35.65%,partial;KL18_10_gtr40,75.00%,2.54%,truncated,below_id_threshold;KL18_11_itrA1,99.50%,100.00%;KL18_12_qhbC,100.00%,100.00%;KL18_13_qhbB,100.00%,100.00%;KL18_14_gdr,100.00%,100.00%;KL18_15_galU,100.00%,100.00%;KL18_16_ugd,99.52%,100.00%;KL18_17_gpi,98.56%,100.00%;KL18_18_gne1,100.00%,84.02%,partial;KL18_18_gne1,100.00%,15.98%,partial;KL18_19_pgm,99.34%,100.00%		0		0 / 19 (0.00%)		0		KL18_10_gtr40,75.00%,2.54%,truncated,below_id_threshold
GCA_053640315.1_PDT002990354.1_genomic	KL18	unknown (KL18)	Typeable	?3!	0.986	0.9758	n/a	19 / 19 (100.00%)	KL18_01_wzc,100.00%,100.00%;KL18_02_wzb,100.00%,100.00%;KL18_03_wza,100.00%,100.00%;KL18_04_gna1,100.00%,100.00%;KL18_05_gne2,100.00%,100.00%;KL18_06_wzx_KL17,100.00%,100.00%;KL18_07_alt1,100.00%,100.00%;KL18_08_gtr39,100.00%,100.00%;KL18_09_wzy_KL17,98.62%,33.56%,partial;KL18_09_wzy_KL17,100.00%,25.23%,partial;KL18_10_gtr40,75.00%,2.54%,truncated,below_id_threshold;KL18_11_itrA1,99.50%,100.00%;KL18_12_qhbC,100.00%,100.00%;KL18_13_qhbB,100.00%,100.00%;KL18_14_gdr,100.00%,100.00%;KL18_15_galU,100.00%,100.00%;KL18_16_ugd,99.52%,100.00%;KL18_17_gpi,98.56%,100.00%;KL18_18_gne1,100.00%,84.02%,partial;KL18_18_gne1,100.00%,15.98%,partial;KL18_19_pgm,99.34%,100.00%		0		0 / 19 (0.00%)		0		KL18_10_gtr40,75.00%,2.54%,truncated,below_id_threshold
GCA_053642475.1_PDT002990357.1_genomic	KL18	unknown (KL18)	Typeable	?3!	0.9858	0.9995	n/a	19 / 19 (100.00%)	KL18_01_wzc,100.00%,100.00%;KL18_02_wzb,100.00%,100.00%;KL18_03_wza,100.00%,100.00%;KL18_04_gna1,100.00%,100.00%;KL18_05_gne2,100.00%,100.00%;KL18_06_wzx_KL17,100.00%,100.00%;KL18_07_alt1,100.00%,100.00%;KL18_08_gtr39,100.00%,100.00%;KL18_09_wzy_KL17,99.65%,66.20%,partial;KL18_09_wzy_KL17,98.58%,32.64%,partial;KL18_10_gtr40,75.00%,2.54%,truncated,below_id_threshold;KL18_11_itrA1,99.50%,100.00%;KL18_12_qhbC,100.00%,100.00%;KL18_13_qhbB,100.00%,100.00%;KL18_14_gdr,100.00%,100.00%;KL18_15_galU,100.00%,100.00%;KL18_16_ugd,99.52%,100.00%;KL18_17_gpi,98.56%,100.00%;KL18_18_gne1,100.00%,84.02%,partial;KL18_18_gne1,100.00%,15.98%,partial;KL18_19_pgm,99.34%,100.00%		0		0 / 19 (0.00%)		0		KL18_10_gtr40,75.00%,2.54%,truncated,below_id_threshold
GCA_053705755.1_PDT002996841.1_genomic	KL18	unknown (KL18)	Typeable	?3!	0.9861	0.9997	n/a	19 / 19 (100.00%)	KL18_01_wzc,100.00%,100.00%;KL18_02_wzb,100.00%,100.00%;KL18_03_wza,100.00%,100.00%;KL18_04_gna1,100.00%,100.00%;KL18_05_gne2,100.00%,100.00%;KL18_06_wzx_KL17,100.00%,100.00%;KL18_07_alt1,100.00%,100.00%;KL18_08_gtr39,100.00%,100.00%;KL18_09_wzy_KL17,98.82%,59.03%,partial;KL18_09_wzy_KL17,100.00%,40.28%,partial;KL18_10_gtr40,75.00%,2.54%,truncated,below_id_threshold;KL18_11_itrA1,99.50%,100.00%;KL18_12_qhbC,100.00%,100.00%;KL18_13_qhbB,100.00%,100.00%;KL18_14_gdr,100.00%,100.00%;KL18_15_galU,100.00%,100.00%;KL18_16_ugd,99.52%,100.00%;KL18_17_gpi,98.56%,100.00%;KL18_18_gne1,100.00%,84.02%,partial;KL18_18_gne1,100.00%,16.27%,partial;KL18_19_pgm,99.34%,100.00%		0		0 / 19 (0.00%)		0		KL18_10_gtr40,75.00%,2.54%,truncated,below_id_threshold
GCA_053705895.1_PDT002996835.1_genomic	KL18	unknown (KL18)	Typeable	?3!	0.9855	1	n/a	19 / 19 (100.00%)	KL18_01_wzc,100.00%,100.00%;KL18_02_wzb,100.00%,100.00%;KL18_03_wza,100.00%,100.00%;KL18_04_gna1,100.00%,100.00%;KL18_05_gne2,100.00%,100.00%;KL18_06_wzx_KL17,100.00%,100.00%;KL18_07_alt1,100.00%,100.00%;KL18_08_gtr39,99.73%,100.00%;KL18_09_wzy_KL17,99.31%,100.00%;KL18_10_gtr40,75.00%,2.54%,truncated,below_id_threshold;KL18_11_itrA1,99.50%,100.00%;KL18_12_qhbC,100.00%,100.00%;KL18_13_qhbB,100.00%,100.00%;KL18_14_gdr,100.00%,100.00%;KL18_15_galU,100.00%,100.00%;KL18_16_ugd,99.52%,100.00%;KL18_17_gpi,98.56%,100.00%;KL18_18_gne1,100.00%,84.02%,partial;KL18_18_gne1,100.00%,15.98%,partial;KL18_19_pgm,99.34%,100.00%		0		0 / 19 (0.00%)		0		KL18_10_gtr40,75.00%,2.54%,truncated,below_id_threshold
GCA_053705915.1_PDT002996834.1_genomic	KL18	unknown (KL18)	Typeable	?3!	0.9859	0.9874	n/a	19 / 19 (100.00%)	KL18_01_wzc,100.00%,100.00%;KL18_02_wzb,100.00%,100.00%;KL18_03_wza,99.73%,100.00%;KL18_04_gna1,100.00%,100.00%;KL18_05_gne2,100.00%,100.00%;KL18_06_wzx_KL17,100.00%,100.00%;KL18_07_alt1,100.00%,100.00%;KL18_08_gtr39,100.00%,100.00%;KL18_09_wzy_KL17,100.00%,44.68%,partial;KL18_09_wzy_KL17,98.63%,33.80%,partial;KL18_10_gtr40,75.00%,2.54%,truncated,below_id_threshold;KL18_11_itrA1,99.50%,100.00%;KL18_12_qhbC,100.00%,100.00%;KL18_13_qhbB,100.00%,100.00%;KL18_14_gdr,100.00%,100.00%;KL18_15_galU,100.00%,100.00%;KL18_16_ugd,99.52%,100.00%;KL18_17_gpi,98.56%,100.00%;KL18_18_gne1,100.00%,84.02%,partial;KL18_18_gne1,100.00%,15.98%,partial;KL18_19_pgm,99.34%,100.00%		0		0 / 19 (0.00%)		0		KL18_10_gtr40,75.00%,2.54%,truncated,below_id_threshold
GCA_053776275.1_PDT003006237.1_genomic	KL18	unknown (KL18)	Typeable	?3!	0.986	0.984	n/a	19 / 19 (100.00%)	KL18_01_wzc,100.00%,100.00%;KL18_02_wzb,100.00%,100.00%;KL18_03_wza,100.00%,100.00%;KL18_04_gna1,100.00%,100.00%;KL18_05_gne2,100.00%,100.00%;KL18_06_wzx_KL17,100.00%,100.00%;KL18_07_alt1,100.00%,100.00%;KL18_08_gtr39,100.00%,100.00%;KL18_09_wzy_KL17,100.00%,40.05%,partial;KL18_09_wzy_KL17,98.58%,32.64%,partial;KL18_10_gtr40,75.00%,2.54%,truncated,below_id_threshold;KL18_11_itrA1,99.50%,100.00%;KL18_12_qhbC,100.00%,100.00%;KL18_13_qhbB,100.00%,100.00%;KL18_14_gdr,100.00%,100.00%;KL18_15_galU,100.00%,100.00%;KL18_16_ugd,99.52%,100.00%;KL18_17_gpi,98.56%,100.00%;KL18_18_gne1,100.00%,84.02%,partial;KL18_18_gne1,100.00%,15.98%,partial;KL18_19_pgm,99.34%,100.00%		0		0 / 19 (0.00%)		0		KL18_10_gtr40,75.00%,2.54%,truncated,below_id_threshold
GCA_053814125.1_PDT003009838.1_genomic	KL18	unknown (KL18)	Typeable	?3!	0.9859	0.9995	n/a	19 / 19 (100.00%)	KL18_01_wzc,100.00%,100.00%;KL18_02_wzb,100.00%,100.00%;KL18_03_wza,100.00%,100.00%;KL18_04_gna1,100.00%,100.00%;KL18_05_gne2,99.71%,100.00%;KL18_06_wzx_KL17,100.00%,100.00%;KL18_07_alt1,100.00%,100.00%;KL18_08_gtr39,100.00%,100.00%;KL18_09_wzy_KL17,98.82%,59.03%,partial;KL18_09_wzy_KL17,100.00%,39.81%,partial;KL18_10_gtr40,75.00%,2.54%,truncated,below_id_threshold;KL18_11_itrA1,99.50%,100.00%;KL18_12_qhbC,100.00%,100.00%;KL18_13_qhbB,100.00%,100.00%;KL18_14_gdr,100.00%,100.00%;KL18_15_galU,100.00%,100.00%;KL18_16_ugd,99.52%,100.00%;KL18_17_gpi,98.56%,100.00%;KL18_18_gne1,100.00%,84.02%,partial;KL18_18_gne1,100.00%,16.27%,partial;KL18_19_pgm,99.34%,100.00%		0		0 / 19 (0.00%)		0		KL18_10_gtr40,75.00%,2.54%,truncated,below_id_threshold
GCA_053883135.1_PDT003017930.1_genomic	KL18	unknown (KL18)	Typeable	?3!	0.9858	0.9983	n/a	19 / 19 (100.00%)	KL18_01_wzc,100.00%,100.00%;KL18_02_wzb,100.00%,100.00%;KL18_03_wza,100.00%,100.00%;KL18_04_gna1,100.00%,100.00%;KL18_05_gne2,100.00%,100.00%;KL18_06_wzx_KL17,100.00%,100.00%;KL18_07_alt1,100.00%,100.00%;KL18_08_gtr39,100.00%,100.00%;KL18_09_wzy_KL17,99.65%,65.28%,partial;KL18_09_wzy_KL17,98.55%,31.94%,partial;KL18_10_gtr40,75.00%,2.54%,truncated,below_id_threshold;KL18_11_itrA1,99.50%,100.00%;KL18_12_qhbC,100.00%,100.00%;KL18_13_qhbB,100.00%,100.00%;KL18_14_gdr,100.00%,100.00%;KL18_15_galU,100.00%,100.00%;KL18_16_ugd,99.52%,100.00%;KL18_17_gpi,98.56%,100.00%;KL18_18_gne1,100.00%,83.73%,partial;KL18_18_gne1,100.00%,15.98%,partial;KL18_19_pgm,99.34%,100.00%		0		0 / 19 (0.00%)		0		KL18_10_gtr40,75.00%,2.54%,truncated,below_id_threshold
GCA_053978785.1_PDT003027011.1_genomic	KL18	unknown (KL18)	Typeable	?3!	0.986	0.9841	n/a	19 / 19 (100.00%)	KL18_01_wzc,100.00%,100.00%;KL18_02_wzb,100.00%,100.00%;KL18_03_wza,100.00%,100.00%;KL18_04_gna1,100.00%,100.00%;KL18_05_gne2,100.00%,100.00%;KL18_06_wzx_KL17,100.00%,100.00%;KL18_07_alt1,100.00%,100.00%;KL18_08_gtr39,100.00%,100.00%;KL18_09_wzy_KL17,100.00%,40.28%,partial;KL18_09_wzy_KL17,98.58%,32.64%,partial;KL18_10_gtr40,75.00%,2.54%,truncated,below_id_threshold;KL18_11_itrA1,99.50%,100.00%;KL18_12_qhbC,100.00%,100.00%;KL18_13_qhbB,100.00%,100.00%;KL18_14_gdr,100.00%,100.00%;KL18_15_galU,100.00%,100.00%;KL18_16_ugd,99.52%,100.00%;KL18_17_gpi,98.56%,100.00%;KL18_18_gne1,100.00%,84.02%,partial;KL18_18_gne1,100.00%,15.98%,partial;KL18_19_pgm,99.34%,100.00%		0		0 / 19 (0.00%)		0		KL18_10_gtr40,75.00%,2.54%,truncated,below_id_threshold
GCA_053978815.1_PDT003027010.1_genomic	KL18	unknown (KL18)	Typeable	?3!	0.9859	0.9993	n/a	19 / 19 (100.00%)	KL18_01_wzc,100.00%,100.00%;KL18_02_wzb,100.00%,100.00%;KL18_03_wza,100.00%,100.00%;KL18_04_gna1,100.00%,100.00%;KL18_05_gne2,100.00%,100.00%;KL18_06_wzx_KL17,100.00%,100.00%;KL18_07_alt1,100.00%,100.00%;KL18_08_gtr39,100.00%,100.00%;KL18_09_wzy_KL17,99.58%,55.09%,partial;KL18_09_wzy_KL17,98.94%,43.75%,partial;KL18_10_gtr40,75.00%,2.54%,truncated,below_id_threshold;KL18_11_itrA1,99.50%,100.00%;KL18_12_qhbC,100.00%,100.00%;KL18_13_qhbB,100.00%,100.00%;KL18_14_gdr,100.00%,100.00%;KL18_15_galU,100.00%,100.00%;KL18_16_ugd,99.52%,100.00%;KL18_17_gpi,98.56%,100.00%;KL18_18_gne1,100.00%,84.02%,partial;KL18_18_gne1,100.00%,15.68%,partial;KL18_19_pgm,99.34%,100.00%		0		0 / 19 (0.00%)		0		KL18_10_gtr40,75.00%,2.54%,truncated,below_id_threshold
GCA_053978995.1_PDT003027003.1_genomic	KL18	unknown (KL18)	Typeable	?3!	0.9859	0.9996	n/a	19 / 19 (100.00%)	KL18_01_wzc,100.00%,100.00%;KL18_02_wzb,100.00%,100.00%;KL18_03_wza,100.00%,100.00%;KL18_04_gna1,100.00%,100.00%;KL18_05_gne2,100.00%,100.00%;KL18_06_wzx_KL17,100.00%,100.00%;KL18_07_alt1,100.00%,100.00%;KL18_08_gtr39,100.00%,100.00%;KL18_09_wzy_KL17,99.60%,57.87%,partial;KL18_09_wzy_KL17,98.88%,41.20%,partial;KL18_10_gtr40,75.00%,2.54%,truncated,below_id_threshold;KL18_11_itrA1,99.50%,100.00%;KL18_12_qhbC,100.00%,100.00%;KL18_13_qhbB,100.00%,100.00%;KL18_14_gdr,100.00%,100.00%;KL18_15_galU,100.00%,100.00%;KL18_16_ugd,99.52%,100.00%;KL18_17_gpi,98.56%,100.00%;KL18_18_gne1,100.00%,84.02%,partial;KL18_18_gne1,100.00%,15.98%,partial;KL18_19_pgm,99.34%,100.00%		0		0 / 19 (0.00%)		0		KL18_10_gtr40,75.00%,2.54%,truncated,below_id_threshold
GCA_053979055.1_PDT003026999.1_genomic	KL18	unknown (KL18)	Typeable	?3!	0.9858	0.9996	n/a	19 / 19 (100.00%)	KL18_01_wzc,100.00%,100.00%;KL18_02_wzb,100.00%,100.00%;KL18_03_wza,100.00%,100.00%;KL18_04_gna1,100.00%,100.00%;KL18_05_gne2,100.00%,100.00%;KL18_06_wzx_KL17,100.00%,100.00%;KL18_07_alt1,100.00%,100.00%;KL18_08_gtr39,100.00%,100.00%;KL18_09_wzy_KL17,98.73%,54.63%,partial;KL18_09_wzy_KL17,100.00%,44.68%,partial;KL18_10_gtr40,75.00%,2.54%,truncated,below_id_threshold;KL18_11_itrA1,99.01%,100.00%;KL18_12_qhbC,100.00%,100.00%;KL18_13_qhbB,100.00%,100.00%;KL18_14_gdr,100.00%,100.00%;KL18_15_galU,100.00%,100.00%;KL18_16_ugd,99.52%,100.00%;KL18_17_gpi,98.56%,100.00%;KL18_18_gne1,100.00%,84.02%,partial;KL18_18_gne1,100.00%,15.98%,partial;KL18_19_pgm,99.34%,100.00%		0		0 / 19 (0.00%)		0		KL18_10_gtr40,75.00%,2.54%,truncated,below_id_threshold
GCA_053979095.1_PDT003026998.1_genomic	KL18	unknown (KL18)	Typeable	?3!	0.9859	1.0002	n/a	19 / 19 (100.00%)	KL18_01_wzc,100.00%,100.00%;KL18_02_wzb,100.00%,100.00%;KL18_03_wza,100.00%,100.00%;KL18_04_gna1,100.00%,100.00%;KL18_05_gne2,100.00%,100.00%;KL18_06_wzx_KL17,100.00%,100.00%;KL18_07_alt1,100.00%,100.00%;KL18_08_gtr39,100.00%,100.00%;KL18_09_wzy_KL17,99.59%,56.02%,partial;KL18_09_wzy_KL17,98.95%,44.21%,truncated;KL18_10_gtr40,75.00%,2.54%,truncated,below_id_threshold;KL18_11_itrA1,99.50%,100.00%;KL18_12_qhbC,100.00%,100.00%;KL18_13_qhbB,100.00%,100.00%;KL18_14_gdr,100.00%,100.00%;KL18_15_galU,100.00%,100.00%;KL18_16_ugd,99.52%,100.00%;KL18_17_gpi,98.56%,100.00%;KL18_18_gne1,100.00%,84.02%,partial;KL18_18_gne1,100.00%,15.98%,partial;KL18_19_pgm,99.34%,100.00%		0		0 / 19 (0.00%)		0		KL18_09_wzy_KL17,98.95%,44.21%,truncated;KL18_10_gtr40,75.00%,2.54%,truncated,below_id_threshold
GCA_054132045.1_PDT003033986.1_genomic	KL18	unknown (KL18)	Typeable	?3!	0.9862	0.9996	n/a	19 / 19 (100.00%)	KL18_01_wzc,100.00%,100.00%;KL18_02_wzb,100.00%,100.00%;KL18_03_wza,100.00%,100.00%;KL18_04_gna1,100.00%,100.00%;KL18_05_gne2,100.00%,100.00%;KL18_06_wzx_KL17,100.00%,100.00%;KL18_07_alt1,100.00%,100.00%;KL18_08_gtr39,100.00%,100.00%;KL18_09_wzy_KL17,99.06%,74.07%,partial;KL18_09_wzy_KL17,100.00%,25.23%,partial;KL18_10_gtr40,75.00%,2.54%,truncated,below_id_threshold;KL18_11_itrA1,99.50%,100.00%;KL18_12_qhbC,100.00%,100.00%;KL18_13_qhbB,100.00%,100.00%;KL18_14_gdr,100.00%,100.00%;KL18_15_galU,100.00%,100.00%;KL18_16_ugd,99.52%,100.00%;KL18_17_gpi,98.56%,100.00%;KL18_18_gne1,100.00%,84.02%,partial;KL18_18_gne1,100.00%,15.98%,partial;KL18_19_pgm,99.34%,100.00%		0		0 / 19 (0.00%)		0		KL18_10_gtr40,75.00%,2.54%,truncated,below_id_threshold
GCA_054134135.1_PDT003033989.1_genomic	KL18	unknown (KL18)	Typeable	?3!	0.986	0.9997	n/a	19 / 19 (100.00%)	KL18_01_wzc,100.00%,100.00%;KL18_02_wzb,100.00%,100.00%;KL18_03_wza,100.00%,100.00%;KL18_04_gna1,100.00%,100.00%;KL18_05_gne2,100.00%,100.00%;KL18_06_wzx_KL17,100.00%,100.00%;KL18_07_alt1,100.00%,100.00%;KL18_08_gtr39,100.00%,100.00%;KL18_09_wzy_KL17,98.75%,55.56%,partial;KL18_09_wzy_KL17,100.00%,43.75%,partial;KL18_10_gtr40,75.00%,2.54%,truncated,below_id_threshold;KL18_11_itrA1,99.50%,100.00%;KL18_12_qhbC,100.00%,100.00%;KL18_13_qhbB,100.00%,100.00%;KL18_14_gdr,100.00%,100.00%;KL18_15_galU,100.00%,100.00%;KL18_16_ugd,99.52%,100.00%;KL18_17_gpi,98.56%,100.00%;KL18_18_gne1,100.00%,84.02%,partial;KL18_18_gne1,100.00%,15.98%,partial;KL18_19_pgm,99.34%,100.00%		0		0 / 19 (0.00%)		0		KL18_10_gtr40,75.00%,2.54%,truncated,below_id_threshold
GCA_054148645.1_PDT003034629.1_genomic	KL18	unknown (KL18)	Typeable	?3!	0.9858	0.9997	n/a	19 / 19 (100.00%)	KL18_01_wzc,100.00%,100.00%;KL18_02_wzb,100.00%,100.00%;KL18_03_wza,100.00%,100.00%;KL18_04_gna1,100.00%,100.00%;KL18_05_gne2,100.00%,100.00%;KL18_06_wzx_KL17,100.00%,100.00%;KL18_07_alt1,100.00%,100.00%;KL18_08_gtr39,100.00%,100.00%;KL18_09_wzy_KL17,100.00%,52.08%,partial;KL18_09_wzy_KL17,98.53%,47.22%,partial;KL18_10_gtr40,75.00%,2.54%,truncated,below_id_threshold;KL18_11_itrA1,99.50%,100.00%;KL18_12_qhbC,100.00%,100.00%;KL18_13_qhbB,100.00%,100.00%;KL18_14_gdr,99.82%,100.00%;KL18_15_galU,100.00%,100.00%;KL18_16_ugd,99.52%,100.00%;KL18_17_gpi,98.56%,100.00%;KL18_18_gne1,100.00%,84.02%,partial;KL18_18_gne1,100.00%,15.98%,partial;KL18_19_pgm,99.34%,100.00%		0		0 / 19 (0.00%)		0		KL18_10_gtr40,75.00%,2.54%,truncated,below_id_threshold
GCA_054150015.1_PDT003035897.1_genomic	KL18	unknown (KL18)	Typeable	?3!	0.9856	0.9985	n/a	19 / 19 (100.00%)	KL18_01_wzc,100.00%,100.00%;KL18_02_wzb,100.00%,100.00%;KL18_03_wza,100.00%,100.00%;KL18_04_gna1,100.00%,100.00%;KL18_05_gne2,100.00%,100.00%;KL18_06_wzx_KL17,100.00%,100.00%;KL18_07_alt1,100.00%,100.00%;KL18_08_gtr39,100.00%,100.00%;KL18_09_wzy_KL17,99.29%,97.45%,partial;KL18_10_gtr40,75.00%,2.54%,truncated,below_id_threshold;KL18_11_itrA1,99.50%,100.00%;KL18_12_qhbC,100.00%,100.00%;KL18_13_qhbB,100.00%,100.00%;KL18_14_gdr,100.00%,100.00%;KL18_15_galU,100.00%,100.00%;KL18_16_ugd,99.52%,100.00%;KL18_17_gpi,98.56%,100.00%;KL18_18_gne1,100.00%,84.02%,partial;KL18_18_gne1,100.00%,15.98%,partial;KL18_19_pgm,99.34%,100.00%		0		0 / 19 (0.00%)		0		KL18_10_gtr40,75.00%,2.54%,truncated,below_id_threshold
GCA_052327875.1_PDT002899759.1_genomic	KL18	unknown (KL18)	Typeable	?3!	0.9856	0.9971	n/a	19 / 19 (100.00%)	KL18_01_wzc,100.00%,100.00%;KL18_02_wzb,100.00%,100.00%;KL18_03_wza,100.00%,100.00%;KL18_04_gna1,100.00%,100.00%;KL18_05_gne2,100.00%,100.00%;KL18_06_wzx_KL17,100.00%,100.00%;KL18_07_alt1,100.00%,100.00%;KL18_08_gtr39,100.00%,100.00%;KL18_09_wzy_KL17,99.29%,97.69%,partial;KL18_10_gtr40,75.00%,2.54%,truncated,below_id_threshold;KL18_11_itrA1,99.50%,100.00%;KL18_12_qhbC,100.00%,100.00%;KL18_13_qhbB,100.00%,100.00%;KL18_14_gdr,100.00%,100.00%;KL18_15_galU,100.00%,100.00%;KL18_16_ugd,99.52%,100.00%;KL18_17_gpi,98.56%,100.00%;KL18_18_gne1,100.00%,82.25%,partial;KL18_18_gne1,100.00%,14.20%,partial;KL18_19_pgm,99.34%,100.00%		0		0 / 19 (0.00%)		0		KL18_10_gtr40,75.00%,2.54%,truncated,below_id_threshold
GCA_015536975.1_ASM1553697v1_genomic	KL18	unknown (KL18)	Typeable	?3!	0.984	1.0002	n/a	19 / 19 (100.00%)	KL18_01_wzc,100.00%,100.00%;KL18_02_wzb,100.00%,100.00%;KL18_03_wza,100.00%,100.00%;KL18_04_gna1,100.00%,100.00%;KL18_05_gne2,100.00%,100.00%;KL18_06_wzx_KL17,100.00%,100.00%;KL18_07_alt1,100.00%,100.00%;KL18_08_gtr39,100.00%,100.00%;KL18_09_wzy_KL17,99.22%,59.72%,partial;KL18_09_wzy_KL17,100.00%,40.74%,partial;KL18_10_gtr40,75.00%,2.54%,truncated,below_id_threshold;KL18_11_itrA1,99.50%,100.00%;KL18_12_qhbC,98.63%,100.00%;KL18_13_qhbB,98.72%,100.00%;KL18_14_gdr,100.00%,100.00%;KL18_15_galU,100.00%,100.00%;KL18_16_ugd,99.52%,100.00%;KL18_17_gpi,98.56%,100.00%;KL18_18_gne1,100.00%,100.00%;KL18_19_pgm,98.90%,100.00%		0		0 / 19 (0.00%)		0		KL18_10_gtr40,75.00%,2.54%,truncated,below_id_threshold
GCA_015537905.1_ASM1553790v1_genomic	KL18	unknown (KL18)	Typeable	?3!	0.984	1.0002	n/a	19 / 19 (100.00%)	KL18_01_wzc,100.00%,100.00%;KL18_02_wzb,100.00%,100.00%;KL18_03_wza,100.00%,100.00%;KL18_04_gna1,100.00%,100.00%;KL18_05_gne2,100.00%,100.00%;KL18_06_wzx_KL17,100.00%,100.00%;KL18_07_alt1,100.00%,100.00%;KL18_08_gtr39,100.00%,100.00%;KL18_09_wzy_KL17,99.22%,59.72%,partial;KL18_09_wzy_KL17,100.00%,40.74%,partial;KL18_10_gtr40,75.00%,2.54%,truncated,below_id_threshold;KL18_11_itrA1,99.50%,100.00%;KL18_12_qhbC,98.63%,100.00%;KL18_13_qhbB,98.72%,100.00%;KL18_14_gdr,100.00%,100.00%;KL18_15_galU,100.00%,100.00%;KL18_16_ugd,99.52%,100.00%;KL18_17_gpi,98.56%,100.00%;KL18_18_gne1,100.00%,100.00%;KL18_19_pgm,98.90%,100.00%		0		0 / 19 (0.00%)		0		KL18_10_gtr40,75.00%,2.54%,truncated,below_id_threshold
GCA_015538055.1_ASM1553805v1_genomic	KL18	unknown (KL18)	Typeable	?3!	0.984	1.0002	n/a	19 / 19 (100.00%)	KL18_01_wzc,100.00%,100.00%;KL18_02_wzb,100.00%,100.00%;KL18_03_wza,100.00%,100.00%;KL18_04_gna1,100.00%,100.00%;KL18_05_gne2,100.00%,100.00%;KL18_06_wzx_KL17,100.00%,100.00%;KL18_07_alt1,100.00%,100.00%;KL18_08_gtr39,100.00%,100.00%;KL18_09_wzy_KL17,99.22%,59.72%,partial;KL18_09_wzy_KL17,100.00%,40.74%,partial;KL18_10_gtr40,75.00%,2.54%,truncated,below_id_threshold;KL18_11_itrA1,99.50%,100.00%;KL18_12_qhbC,98.63%,100.00%;KL18_13_qhbB,98.72%,100.00%;KL18_14_gdr,100.00%,100.00%;KL18_15_galU,100.00%,100.00%;KL18_16_ugd,99.52%,100.00%;KL18_17_gpi,98.56%,100.00%;KL18_18_gne1,100.00%,100.00%;KL18_19_pgm,98.90%,100.00%		0		0 / 19 (0.00%)		0		KL18_10_gtr40,75.00%,2.54%,truncated,below_id_threshold
GCA_015538335.1_ASM1553833v1_genomic	KL18	unknown (KL18)	Typeable	?3!	0.984	1.0002	n/a	19 / 19 (100.00%)	KL18_01_wzc,100.00%,100.00%;KL18_02_wzb,100.00%,100.00%;KL18_03_wza,100.00%,100.00%;KL18_04_gna1,100.00%,100.00%;KL18_05_gne2,100.00%,100.00%;KL18_06_wzx_KL17,100.00%,100.00%;KL18_07_alt1,100.00%,100.00%;KL18_08_gtr39,100.00%,100.00%;KL18_09_wzy_KL17,99.22%,59.72%,partial;KL18_09_wzy_KL17,100.00%,40.74%,partial;KL18_10_gtr40,75.00%,2.54%,truncated,below_id_threshold;KL18_11_itrA1,99.50%,100.00%;KL18_12_qhbC,98.63%,100.00%;KL18_13_qhbB,98.72%,100.00%;KL18_14_gdr,100.00%,100.00%;KL18_15_galU,100.00%,100.00%;KL18_16_ugd,99.52%,100.00%;KL18_17_gpi,98.56%,100.00%;KL18_18_gne1,100.00%,100.00%;KL18_19_pgm,98.90%,100.00%		0		0 / 19 (0.00%)		0		KL18_10_gtr40,75.00%,2.54%,truncated,below_id_threshold
GCA_016055945.1_ASM1605594v1_genomic	KL18	unknown (KL18)	Typeable	?3!	0.9842	0.9974	n/a	19 / 19 (100.00%)	KL18_01_wzc,100.00%,100.00%;KL18_02_wzb,100.00%,100.00%;KL18_03_wza,100.00%,100.00%;KL18_04_gna1,100.00%,100.00%;KL18_05_gne2,100.00%,100.00%;KL18_06_wzx_KL17,100.00%,71.94%,partial;KL18_06_wzx_KL17,100.00%,23.50%,partial;KL18_07_alt1,100.00%,100.00%;KL18_08_gtr39,100.00%,100.00%;KL18_09_wzy_KL17,99.54%,100.00%;KL18_10_gtr40,75.00%,2.54%,truncated,below_id_threshold;KL18_11_itrA1,99.50%,100.00%;KL18_12_qhbC,98.63%,100.00%;KL18_13_qhbB,98.72%,100.00%;KL18_14_gdr,100.00%,100.00%;KL18_15_galU,100.00%,100.00%;KL18_16_ugd,99.52%,100.00%;KL18_17_gpi,98.56%,100.00%;KL18_18_gne1,100.00%,100.00%;KL18_19_pgm,98.90%,100.00%		0		0 / 19 (0.00%)		0		KL18_10_gtr40,75.00%,2.54%,truncated,below_id_threshold
GCA_052243595.1_PDT002896758.1_genomic	KL18	unknown (KL18)	Typeable	?3!	0.9864	1.0001	n/a	19 / 19 (100.00%)	KL18_01_wzc,100.00%,100.00%;KL18_02_wzb,100.00%,100.00%;KL18_03_wza,100.00%,100.00%;KL18_04_gna1,100.00%,100.00%;KL18_05_gne2,100.00%,100.00%;KL18_06_wzx_KL17,100.00%,100.00%;KL18_07_alt1,100.00%,100.00%;KL18_08_gtr39,100.00%,100.00%;KL18_09_wzy_KL17,99.42%,79.40%,partial;KL18_09_wzy_KL17,100.00%,20.83%,partial;KL18_10_gtr40,75.00%,2.54%,truncated,below_id_threshold;KL18_11_itrA1,99.50%,100.00%;KL18_12_qhbC,100.00%,100.00%;KL18_13_qhbB,100.00%,100.00%;KL18_14_gdr,100.00%,67.20%,partial;KL18_14_gdr,100.00%,32.80%,partial;KL18_15_galU,100.00%,100.00%;KL18_16_ugd,99.52%,100.00%;KL18_17_gpi,98.56%,100.00%;KL18_18_gne1,100.00%,100.00%;KL18_19_pgm,99.34%,100.00%		0		0 / 19 (0.00%)		0		KL18_10_gtr40,75.00%,2.54%,truncated,below_id_threshold
GCA_053706415.1_PDT002996758.1_genomic	KL18	unknown (KL18)	Typeable	?3!	0.9863	1	n/a	19 / 19 (100.00%)	KL18_01_wzc,100.00%,100.00%;KL18_02_wzb,100.00%,100.00%;KL18_03_wza,100.00%,100.00%;KL18_04_gna1,100.00%,100.00%;KL18_05_gne2,100.00%,100.00%;KL18_06_wzx_KL17,99.76%,100.00%;KL18_07_alt1,100.00%,100.00%;KL18_08_gtr39,100.00%,100.00%;KL18_09_wzy_KL17,99.46%,85.65%,partial;KL18_09_wzy_KL17,100.00%,14.12%,partial;KL18_10_gtr40,75.00%,2.54%,truncated,below_id_threshold;KL18_11_itrA1,99.50%,100.00%;KL18_12_qhbC,100.00%,100.00%;KL18_13_qhbB,100.00%,100.00%;KL18_14_gdr,100.00%,100.00%;KL18_15_galU,100.00%,100.00%;KL18_16_ugd,99.52%,100.00%;KL18_17_gpi,98.56%,100.00%;KL18_18_gne1,100.00%,68.34%,partial;KL18_18_gne1,100.00%,31.66%,partial;KL18_19_pgm,99.34%,100.00%		0		0 / 19 (0.00%)		0		KL18_10_gtr40,75.00%,2.54%,truncated,below_id_threshold
GCA_015537915.1_ASM1553791v1_genomic	KL18	unknown (KL18)	Typeable	?3!	0.9836	1	n/a	19 / 19 (100.00%)	KL18_01_wzc,99.86%,100.00%;KL18_02_wzb,100.00%,100.00%;KL18_03_wza,100.00%,100.00%;KL18_04_gna1,100.00%,100.00%;KL18_05_gne2,100.00%,100.00%;KL18_06_wzx_KL17,100.00%,100.00%;KL18_07_alt1,100.00%,100.00%;KL18_08_gtr39,100.00%,100.00%;KL18_09_wzy_KL17,99.72%,81.25%,partial;KL18_09_wzy_KL17,98.77%,18.75%,partial;KL18_10_gtr40,75.00%,2.54%,truncated,below_id_threshold;KL18_11_itrA1,99.50%,100.00%;KL18_12_qhbC,98.63%,100.00%;KL18_13_qhbB,98.72%,100.00%;KL18_14_gdr,100.00%,100.00%;KL18_15_galU,100.00%,100.00%;KL18_16_ugd,99.52%,100.00%;KL18_17_gpi,98.56%,100.00%;KL18_18_gne1,100.00%,100.00%;KL18_19_pgm,98.90%,100.00%		0		0 / 19 (0.00%)		0		KL18_10_gtr40,75.00%,2.54%,truncated,below_id_threshold
GCA_031142245.2_PDT001756237.2_genomic	KL18	unknown (KL18)	Typeable	?4!	0.9849	0.9845	n/a	19 / 19 (100.00%)	KL18_01_wzc,99.86%,100.00%;KL18_02_wzb,100.00%,100.00%;KL18_03_wza,100.00%,100.00%;KL18_04_gna1,100.00%,100.00%;KL18_05_gne2,100.00%,100.00%;KL18_06_wzx_KL17,100.00%,48.68%,partial;KL18_06_wzx_KL17,100.00%,34.05%,partial;KL18_07_alt1,100.00%,100.00%;KL18_08_gtr39,100.00%,97.55%,partial;KL18_09_wzy_KL17,98.00%,35.19%,partial;KL18_10_gtr40,75.00%,2.54%,truncated,below_id_threshold;KL18_11_itrA1,99.50%,100.00%;KL18_12_qhbC,100.00%,100.00%;KL18_13_qhbB,100.00%,100.00%;KL18_14_gdr,100.00%,100.00%;KL18_15_galU,100.00%,100.00%;KL18_16_ugd,99.52%,100.00%;KL18_17_gpi,98.56%,100.00%;KL18_18_gne1,100.00%,100.00%;KL18_19_pgm,99.34%,100.00%		0		0 / 19 (0.00%)		0		KL18_10_gtr40,75.00%,2.54%,truncated,below_id_threshold
GCA_034307725.1_PDT002024592.1_genomic	KL18	unknown (KL18)	Typeable	?4!	0.9865	0.9892	n/a	19 / 19 (100.00%)	KL18_01_wzc,100.00%,100.00%;KL18_02_wzb,100.00%,100.00%;KL18_03_wza,100.00%,100.00%;KL18_04_gna1,100.00%,100.00%;KL18_05_gne2,100.00%,100.00%;KL18_06_wzx_KL17,100.00%,50.36%,partial;KL18_06_wzx_KL17,100.00%,45.08%,partial;KL18_07_alt1,100.00%,100.00%;KL18_08_gtr39,100.00%,100.00%;KL18_09_wzy_KL17,100.00%,52.08%,partial;KL18_09_wzy_KL17,98.63%,33.80%,partial;KL18_10_gtr40,75.00%,2.54%,truncated,below_id_threshold;KL18_11_itrA1,99.50%,100.00%;KL18_12_qhbC,100.00%,100.00%;KL18_13_qhbB,100.00%,100.00%;KL18_14_gdr,99.82%,100.00%;KL18_15_galU,100.00%,100.00%;KL18_16_ugd,99.52%,100.00%;KL18_17_gpi,98.56%,100.00%;KL18_18_gne1,100.00%,84.02%,partial;KL18_18_gne1,100.00%,15.98%,partial;KL18_19_pgm,99.34%,100.00%		0		0 / 19 (0.00%)		0		KL18_10_gtr40,75.00%,2.54%,truncated,below_id_threshold
GCA_036876435.1_PDT002086648.1_genomic	KL18	unknown (KL18)	Typeable	?4!	0.9857	0.9994	n/a	19 / 19 (100.00%)	KL18_01_wzc,100.00%,100.00%;KL18_02_wzb,100.00%,100.00%;KL18_03_wza,100.00%,100.00%;KL18_04_gna1,100.00%,100.00%;KL18_05_gne2,100.00%,100.00%;KL18_06_wzx_KL17,100.00%,100.00%;KL18_07_alt1,100.00%,100.00%;KL18_08_gtr39,100.00%,100.00%;KL18_09_wzy_KL17,99.65%,65.28%,partial;KL18_09_wzy_KL17,98.62%,33.56%,partial;KL18_10_gtr40,75.00%,2.54%,truncated,below_id_threshold;KL18_11_itrA1,99.50%,100.00%;KL18_12_qhbC,100.00%,100.00%;KL18_13_qhbB,100.00%,100.00%;KL18_14_gdr,99.82%,100.00%;KL18_15_galU,100.00%,100.00%;KL18_16_ugd,99.52%,100.00%;KL18_17_gpi,98.56%,100.00%;KL18_18_gne1,100.00%,84.02%,partial;KL18_18_gne1,100.00%,15.98%,partial;KL18_19_pgm,99.34%,100.00%		0		0 / 19 (0.00%)		0		KL18_10_gtr40,75.00%,2.54%,truncated,below_id_threshold
GCA_051801605.1_PDT002865448.1_genomic	KL18	unknown (KL18)	Typeable	?4!	0.9857	0.9982	n/a	19 / 19 (100.00%)	KL18_01_wzc,100.00%,100.00%;KL18_02_wzb,100.00%,100.00%;KL18_03_wza,100.00%,100.00%;KL18_04_gna1,100.00%,100.00%;KL18_05_gne2,100.00%,100.00%;KL18_06_wzx_KL17,100.00%,100.00%;KL18_07_alt1,100.00%,100.00%;KL18_08_gtr39,100.00%,100.00%;KL18_09_wzy_KL17,99.63%,63.19%,partial;KL18_09_wzy_KL17,98.62%,33.56%,partial;KL18_10_gtr40,75.00%,2.54%,truncated,below_id_threshold;KL18_11_itrA1,99.50%,100.00%;KL18_12_qhbC,100.00%,100.00%;KL18_13_qhbB,100.00%,100.00%;KL18_14_gdr,99.82%,100.00%;KL18_15_galU,100.00%,100.00%;KL18_16_ugd,99.52%,100.00%;KL18_17_gpi,98.56%,100.00%;KL18_18_gne1,100.00%,84.02%,partial;KL18_18_gne1,100.00%,15.98%,partial;KL18_19_pgm,99.34%,100.00%		0		0 / 19 (0.00%)		0		KL18_10_gtr40,75.00%,2.54%,truncated,below_id_threshold
GCA_052237915.1_PDT002896218.1_genomic	KL18	unknown (KL18)	Typeable	?4!	0.9867	0.9989	n/a	19 / 19 (100.00%)	KL18_01_wzc,100.00%,100.00%;KL18_02_wzb,100.00%,100.00%;KL18_03_wza,100.00%,100.00%;KL18_04_gna1,100.00%,100.00%;KL18_05_gne2,100.00%,100.00%;KL18_06_wzx_KL17,100.00%,100.00%;KL18_07_alt1,100.00%,54.46%,partial;KL18_07_alt1,100.00%,43.95%,partial;KL18_08_gtr39,100.00%,100.00%;KL18_09_wzy_KL17,98.82%,59.03%,partial;KL18_09_wzy_KL17,100.00%,40.28%,partial;KL18_10_gtr40,75.00%,2.54%,truncated,below_id_threshold;KL18_11_itrA1,99.50%,100.00%;KL18_12_qhbC,100.00%,100.00%;KL18_13_qhbB,100.00%,100.00%;KL18_14_gdr,100.00%,100.00%;KL18_15_galU,100.00%,100.00%;KL18_16_ugd,99.52%,100.00%;KL18_17_gpi,98.56%,100.00%;KL18_18_gne1,100.00%,83.73%,partial;KL18_18_gne1,100.00%,15.98%,partial;KL18_19_pgm,99.34%,100.00%		0		0 / 19 (0.00%)		0		KL18_10_gtr40,75.00%,2.54%,truncated,below_id_threshold
GCA_052283895.1_PDT002898779.1_genomic	KL18	unknown (KL18)	Typeable	?4!	0.9863	0.9996	n/a	19 / 19 (100.00%)	KL18_01_wzc,100.00%,100.00%;KL18_02_wzb,100.00%,100.00%;KL18_03_wza,100.00%,100.00%;KL18_04_gna1,100.00%,100.00%;KL18_05_gne2,100.00%,100.00%;KL18_06_wzx_KL17,100.00%,100.00%;KL18_07_alt1,100.00%,100.00%;KL18_08_gtr39,100.00%,100.00%;KL18_09_wzy_KL17,99.48%,44.21%,partial;KL18_09_wzy_KL17,98.44%,29.63%,partial;KL18_09_wzy_KL17,100.00%,25.23%,partial;KL18_10_gtr40,75.00%,2.54%,truncated,below_id_threshold;KL18_11_itrA1,99.50%,100.00%;KL18_12_qhbC,100.00%,100.00%;KL18_13_qhbB,100.00%,100.00%;KL18_14_gdr,100.00%,100.00%;KL18_15_galU,100.00%,100.00%;KL18_16_ugd,99.52%,100.00%;KL18_17_gpi,98.56%,100.00%;KL18_18_gne1,100.00%,84.02%,partial;KL18_18_gne1,100.00%,15.98%,partial;KL18_19_pgm,99.34%,100.00%		0		0 / 19 (0.00%)		0		KL18_10_gtr40,75.00%,2.54%,truncated,below_id_threshold
GCA_052402745.1_PDT002903481.1_genomic	KL18	unknown (KL18)	Typeable	?4!	0.9862	0.9995	n/a	19 / 19 (100.00%)	KL18_01_wzc,100.00%,100.00%;KL18_02_wzb,100.00%,100.00%;KL18_03_wza,100.00%,100.00%;KL18_04_gna1,100.00%,100.00%;KL18_05_gne2,100.00%,100.00%;KL18_06_wzx_KL17,100.00%,100.00%;KL18_07_alt1,100.00%,100.00%;KL18_08_gtr39,100.00%,100.00%;KL18_09_wzy_KL17,99.06%,74.07%,partial;KL18_09_wzy_KL17,100.00%,24.77%,partial;KL18_10_gtr40,75.00%,2.54%,truncated,below_id_threshold;KL18_11_itrA1,99.50%,100.00%;KL18_12_qhbC,100.00%,100.00%;KL18_13_qhbB,100.00%,100.00%;KL18_14_gdr,100.00%,100.00%;KL18_15_galU,100.00%,100.00%;KL18_16_ugd,99.52%,100.00%;KL18_17_gpi,98.56%,100.00%;KL18_18_gne1,100.00%,84.02%,partial;KL18_18_gne1,100.00%,15.98%,partial;KL18_19_pgm,99.34%,100.00%		0		0 / 19 (0.00%)		0		KL18_10_gtr40,75.00%,2.54%,truncated,below_id_threshold
GCA_052403015.1_PDT002903526.1_genomic	KL18	unknown (KL18)	Typeable	?4!	0.9856	0.9985	n/a	19 / 19 (100.00%)	KL18_01_wzc,100.00%,100.00%;KL18_02_wzb,100.00%,100.00%;KL18_03_wza,100.00%,100.00%;KL18_04_gna1,100.00%,100.00%;KL18_05_gne2,100.00%,100.00%;KL18_06_wzx_KL17,100.00%,100.00%;KL18_07_alt1,100.00%,100.00%;KL18_08_gtr39,100.00%,100.00%;KL18_09_wzy_KL17,99.68%,71.53%,partial;KL18_09_wzy_KL17,98.21%,25.93%,partial;KL18_10_gtr40,75.00%,2.54%,truncated,below_id_threshold;KL18_11_itrA1,99.50%,100.00%;KL18_12_qhbC,100.00%,100.00%;KL18_13_qhbB,100.00%,100.00%;KL18_14_gdr,100.00%,100.00%;KL18_15_galU,100.00%,100.00%;KL18_16_ugd,99.52%,100.00%;KL18_17_gpi,98.56%,100.00%;KL18_18_gne1,100.00%,84.02%,partial;KL18_18_gne1,100.00%,15.98%,partial;KL18_19_pgm,99.34%,100.00%		0		0 / 19 (0.00%)		0		KL18_10_gtr40,75.00%,2.54%,truncated,below_id_threshold
GCA_052403305.1_PDT002903512.1_genomic	KL18	unknown (KL18)	Typeable	?4!	0.9863	0.9996	n/a	19 / 19 (100.00%)	KL18_01_wzc,100.00%,100.00%;KL18_02_wzb,100.00%,100.00%;KL18_03_wza,100.00%,100.00%;KL18_04_gna1,100.00%,100.00%;KL18_05_gne2,100.00%,100.00%;KL18_06_wzx_KL17,100.00%,100.00%;KL18_07_alt1,100.00%,100.00%;KL18_08_gtr39,100.00%,100.00%;KL18_09_wzy_KL17,99.48%,44.21%,partial;KL18_09_wzy_KL17,98.44%,29.63%,partial;KL18_09_wzy_KL17,100.00%,25.23%,partial;KL18_10_gtr40,75.00%,2.54%,truncated,below_id_threshold;KL18_11_itrA1,99.50%,100.00%;KL18_12_qhbC,100.00%,100.00%;KL18_13_qhbB,100.00%,100.00%;KL18_14_gdr,100.00%,100.00%;KL18_15_galU,100.00%,100.00%;KL18_16_ugd,99.52%,100.00%;KL18_17_gpi,98.56%,100.00%;KL18_18_gne1,100.00%,84.02%,partial;KL18_18_gne1,100.00%,15.98%,partial;KL18_19_pgm,99.34%,100.00%		0		0 / 19 (0.00%)		0		KL18_10_gtr40,75.00%,2.54%,truncated,below_id_threshold
GCA_052437995.1_PDT002906112.1_genomic	KL18	unknown (KL18)	Typeable	?4!	0.9862	0.9997	n/a	19 / 19 (100.00%)	KL18_01_wzc,100.00%,100.00%;KL18_02_wzb,100.00%,100.00%;KL18_03_wza,100.00%,100.00%;KL18_04_gna1,100.00%,100.00%;KL18_05_gne2,100.00%,100.00%;KL18_06_wzx_KL17,100.00%,100.00%;KL18_07_alt1,100.00%,100.00%;KL18_08_gtr39,100.00%,100.00%;KL18_09_wzy_KL17,98.98%,68.29%,partial;KL18_09_wzy_KL17,100.00%,31.02%,partial;KL18_10_gtr40,75.00%,2.54%,truncated,below_id_threshold;KL18_11_itrA1,99.50%,100.00%;KL18_12_qhbC,100.00%,100.00%;KL18_13_qhbB,100.00%,100.00%;KL18_14_gdr,100.00%,100.00%;KL18_15_galU,100.00%,100.00%;KL18_16_ugd,99.52%,100.00%;KL18_17_gpi,98.56%,100.00%;KL18_18_gne1,100.00%,84.02%,partial;KL18_18_gne1,100.00%,15.98%,partial;KL18_19_pgm,99.34%,100.00%		0		0 / 19 (0.00%)		0		KL18_10_gtr40,75.00%,2.54%,truncated,below_id_threshold
GCA_052451645.1_PDT002908573.1_genomic	KL18	unknown (KL18)	Typeable	?4!	0.9866	0.9989	n/a	19 / 19 (100.00%)	KL18_01_wzc,100.00%,82.26%,partial;KL18_01_wzc,100.00%,17.33%,partial;KL18_02_wzb,100.00%,100.00%;KL18_03_wza,100.00%,100.00%;KL18_04_gna1,100.00%,100.00%;KL18_05_gne2,99.71%,100.00%;KL18_06_wzx_KL17,100.00%,100.00%;KL18_07_alt1,100.00%,100.00%;KL18_08_gtr39,100.00%,100.00%;KL18_09_wzy_KL17,98.82%,58.80%,partial;KL18_09_wzy_KL17,100.00%,39.81%,partial;KL18_10_gtr40,75.00%,2.54%,truncated,below_id_threshold;KL18_11_itrA1,99.50%,100.00%;KL18_12_qhbC,100.00%,100.00%;KL18_13_qhbB,100.00%,100.00%;KL18_14_gdr,100.00%,100.00%;KL18_15_galU,100.00%,100.00%;KL18_16_ugd,99.52%,100.00%;KL18_17_gpi,98.56%,100.00%;KL18_18_gne1,100.00%,84.02%,partial;KL18_18_gne1,100.00%,15.98%,partial;KL18_19_pgm,99.34%,100.00%		0		0 / 19 (0.00%)		0		KL18_10_gtr40,75.00%,2.54%,truncated,below_id_threshold
GCA_052451785.1_PDT002908564.1_genomic	KL18	unknown (KL18)	Typeable	?4!	0.9863	0.9995	n/a	19 / 19 (100.00%)	KL18_01_wzc,100.00%,100.00%;KL18_02_wzb,100.00%,100.00%;KL18_03_wza,100.00%,100.00%;KL18_04_gna1,100.00%,100.00%;KL18_05_gne2,100.00%,100.00%;KL18_06_wzx_KL17,100.00%,100.00%;KL18_07_alt1,100.00%,100.00%;KL18_08_gtr39,100.00%,100.00%;KL18_09_wzy_KL17,99.48%,44.21%,partial;KL18_09_wzy_KL17,98.44%,29.63%,partial;KL18_09_wzy_KL17,100.00%,25.23%,partial;KL18_10_gtr40,75.00%,2.54%,truncated,below_id_threshold;KL18_11_itrA1,99.50%,100.00%;KL18_12_qhbC,100.00%,100.00%;KL18_13_qhbB,100.00%,100.00%;KL18_14_gdr,100.00%,100.00%;KL18_15_galU,100.00%,100.00%;KL18_16_ugd,99.52%,100.00%;KL18_17_gpi,98.56%,100.00%;KL18_18_gne1,100.00%,84.02%,partial;KL18_18_gne1,100.00%,15.98%,partial;KL18_19_pgm,99.34%,100.00%		0		0 / 19 (0.00%)		0		KL18_10_gtr40,75.00%,2.54%,truncated,below_id_threshold
GCA_052474305.1_PDT002909359.1_genomic	KL18	unknown (KL18)	Typeable	?4!	0.9863	0.9996	n/a	19 / 19 (100.00%)	KL18_01_wzc,100.00%,100.00%;KL18_02_wzb,100.00%,100.00%;KL18_03_wza,100.00%,100.00%;KL18_04_gna1,100.00%,100.00%;KL18_05_gne2,100.00%,100.00%;KL18_06_wzx_KL17,100.00%,100.00%;KL18_07_alt1,100.00%,100.00%;KL18_08_gtr39,100.00%,100.00%;KL18_09_wzy_KL17,99.48%,44.21%,partial;KL18_09_wzy_KL17,98.44%,29.63%,partial;KL18_09_wzy_KL17,100.00%,25.23%,partial;KL18_10_gtr40,75.00%,2.54%,truncated,below_id_threshold;KL18_11_itrA1,99.50%,100.00%;KL18_12_qhbC,100.00%,100.00%;KL18_13_qhbB,100.00%,100.00%;KL18_14_gdr,100.00%,100.00%;KL18_15_galU,100.00%,100.00%;KL18_16_ugd,99.52%,100.00%;KL18_17_gpi,98.56%,100.00%;KL18_18_gne1,100.00%,84.02%,partial;KL18_18_gne1,100.00%,15.98%,partial;KL18_19_pgm,99.34%,100.00%		0		0 / 19 (0.00%)		0		KL18_10_gtr40,75.00%,2.54%,truncated,below_id_threshold
GCA_052486055.1_PDT002910392.1_genomic	KL18	unknown (KL18)	Typeable	?4!	0.9866	0.9987	n/a	19 / 19 (100.00%)	KL18_01_wzc,100.00%,70.70%,partial;KL18_01_wzc,100.00%,28.61%,partial;KL18_02_wzb,100.00%,100.00%;KL18_03_wza,100.00%,100.00%;KL18_04_gna1,100.00%,100.00%;KL18_05_gne2,99.71%,100.00%;KL18_06_wzx_KL17,100.00%,100.00%;KL18_07_alt1,100.00%,100.00%;KL18_08_gtr39,100.00%,100.00%;KL18_09_wzy_KL17,98.82%,58.80%,partial;KL18_09_wzy_KL17,100.00%,39.81%,partial;KL18_10_gtr40,75.00%,2.54%,truncated,below_id_threshold;KL18_11_itrA1,99.50%,100.00%;KL18_12_qhbC,100.00%,100.00%;KL18_13_qhbB,100.00%,100.00%;KL18_14_gdr,100.00%,100.00%;KL18_15_galU,100.00%,100.00%;KL18_16_ugd,99.52%,100.00%;KL18_17_gpi,98.56%,100.00%;KL18_18_gne1,100.00%,84.02%,partial;KL18_18_gne1,100.00%,15.98%,partial;KL18_19_pgm,99.34%,100.00%		0		0 / 19 (0.00%)		0		KL18_10_gtr40,75.00%,2.54%,truncated,below_id_threshold
GCA_052525365.1_PDT002911689.1_genomic	KL18	unknown (KL18)	Typeable	?4!	0.9863	0.999	n/a	19 / 19 (100.00%)	KL18_01_wzc,100.00%,100.00%;KL18_02_wzb,100.00%,100.00%;KL18_03_wza,100.00%,100.00%;KL18_04_gna1,100.00%,100.00%;KL18_05_gne2,100.00%,100.00%;KL18_06_wzx_KL17,100.00%,100.00%;KL18_07_alt1,100.00%,100.00%;KL18_08_gtr39,100.00%,100.00%;KL18_09_wzy_KL17,99.41%,39.35%,partial;KL18_09_wzy_KL17,98.62%,33.56%,partial;KL18_09_wzy_KL17,100.00%,25.23%,partial;KL18_10_gtr40,75.00%,2.54%,truncated,below_id_threshold;KL18_11_itrA1,99.50%,100.00%;KL18_12_qhbC,100.00%,100.00%;KL18_13_qhbB,100.00%,100.00%;KL18_14_gdr,100.00%,100.00%;KL18_15_galU,100.00%,100.00%;KL18_16_ugd,99.52%,100.00%;KL18_17_gpi,98.56%,100.00%;KL18_18_gne1,100.00%,84.02%,partial;KL18_18_gne1,100.00%,15.98%,partial;KL18_19_pgm,99.34%,100.00%		0		0 / 19 (0.00%)		0		KL18_10_gtr40,75.00%,2.54%,truncated,below_id_threshold
GCA_052540375.1_PDT002915339.1_genomic	KL18	unknown (KL18)	Typeable	?4!	0.9858	0.9995	n/a	19 / 19 (100.00%)	KL18_01_wzc,100.00%,100.00%;KL18_02_wzb,100.00%,100.00%;KL18_03_wza,100.00%,100.00%;KL18_04_gna1,100.00%,100.00%;KL18_05_gne2,100.00%,100.00%;KL18_06_wzx_KL17,100.00%,100.00%;KL18_07_alt1,100.00%,100.00%;KL18_08_gtr39,100.00%,100.00%;KL18_09_wzy_KL17,99.65%,65.28%,partial;KL18_09_wzy_KL17,98.62%,33.56%,partial;KL18_10_gtr40,75.00%,2.54%,truncated,below_id_threshold;KL18_11_itrA1,99.50%,100.00%;KL18_12_qhbC,100.00%,100.00%;KL18_13_qhbB,100.00%,100.00%;KL18_14_gdr,100.00%,100.00%;KL18_15_galU,100.00%,100.00%;KL18_16_ugd,99.52%,100.00%;KL18_17_gpi,98.56%,100.00%;KL18_18_gne1,100.00%,84.02%,partial;KL18_18_gne1,100.00%,15.98%,partial;KL18_19_pgm,99.34%,100.00%		0		0 / 19 (0.00%)		0		KL18_10_gtr40,75.00%,2.54%,truncated,below_id_threshold
GCA_052566335.1_PDT002917261.1_genomic	KL18	unknown (KL18)	Typeable	?4!	0.9861	0.9989	n/a	19 / 19 (100.00%)	KL18_01_wzc,100.00%,100.00%;KL18_02_wzb,100.00%,100.00%;KL18_03_wza,100.00%,100.00%;KL18_04_gna1,100.00%,100.00%;KL18_05_gne2,100.00%,100.00%;KL18_06_wzx_KL17,100.00%,100.00%;KL18_07_alt1,100.00%,100.00%;KL18_08_gtr39,100.00%,99.46%,partial;KL18_09_wzy_KL17,98.82%,58.80%,partial;KL18_09_wzy_KL17,100.00%,40.05%,partial;KL18_10_gtr40,75.00%,2.54%,truncated,below_id_threshold;KL18_11_itrA1,99.50%,100.00%;KL18_12_qhbC,100.00%,100.00%;KL18_13_qhbB,100.00%,100.00%;KL18_14_gdr,100.00%,100.00%;KL18_15_galU,100.00%,100.00%;KL18_16_ugd,99.52%,100.00%;KL18_17_gpi,98.56%,100.00%;KL18_18_gne1,100.00%,83.73%,partial;KL18_18_gne1,100.00%,15.98%,partial;KL18_19_pgm,99.34%,100.00%		0		0 / 19 (0.00%)		0		KL18_10_gtr40,75.00%,2.54%,truncated,below_id_threshold
GCA_052591505.1_PDT002919245.1_genomic	KL18	unknown (KL18)	Typeable	?4!	0.9863	0.9989	n/a	19 / 19 (100.00%)	KL18_01_wzc,100.00%,100.00%;KL18_02_wzb,100.00%,100.00%;KL18_03_wza,100.00%,100.00%;KL18_04_gna1,100.00%,100.00%;KL18_05_gne2,100.00%,100.00%;KL18_06_wzx_KL17,100.00%,100.00%;KL18_07_alt1,100.00%,100.00%;KL18_08_gtr39,100.00%,100.00%;KL18_09_wzy_KL17,99.41%,39.12%,partial;KL18_09_wzy_KL17,98.62%,33.56%,partial;KL18_09_wzy_KL17,100.00%,25.23%,partial;KL18_10_gtr40,75.00%,2.54%,truncated,below_id_threshold;KL18_11_itrA1,99.50%,100.00%;KL18_12_qhbC,100.00%,100.00%;KL18_13_qhbB,100.00%,100.00%;KL18_14_gdr,100.00%,100.00%;KL18_15_galU,100.00%,100.00%;KL18_16_ugd,99.52%,100.00%;KL18_17_gpi,98.56%,100.00%;KL18_18_gne1,100.00%,84.02%,partial;KL18_18_gne1,100.00%,15.98%,partial;KL18_19_pgm,99.34%,100.00%		0		0 / 19 (0.00%)		0		KL18_10_gtr40,75.00%,2.54%,truncated,below_id_threshold
GCA_052594455.1_PDT002919264.1_genomic	KL18	unknown (KL18)	Typeable	?4!	0.9861	0.9995	n/a	19 / 19 (100.00%)	KL18_01_wzc,100.00%,100.00%;KL18_02_wzb,100.00%,100.00%;KL18_03_wza,100.00%,100.00%;KL18_04_gna1,100.00%,100.00%;KL18_05_gne2,100.00%,100.00%;KL18_06_wzx_KL17,100.00%,100.00%;KL18_07_alt1,100.00%,100.00%;KL18_08_gtr39,100.00%,100.00%;KL18_09_wzy_KL17,98.93%,64.81%,partial;KL18_09_wzy_KL17,100.00%,34.03%,partial;KL18_10_gtr40,75.00%,2.54%,truncated,below_id_threshold;KL18_11_itrA1,99.50%,100.00%;KL18_12_qhbC,100.00%,100.00%;KL18_13_qhbB,100.00%,100.00%;KL18_14_gdr,100.00%,100.00%;KL18_15_galU,100.00%,100.00%;KL18_16_ugd,99.52%,100.00%;KL18_17_gpi,98.56%,100.00%;KL18_18_gne1,100.00%,84.02%,partial;KL18_18_gne1,100.00%,15.98%,partial;KL18_19_pgm,99.34%,100.00%		0		0 / 19 (0.00%)		0		KL18_10_gtr40,75.00%,2.54%,truncated,below_id_threshold
GCA_052594675.1_PDT002919231.1_genomic	KL18	unknown (KL18)	Typeable	?4!	0.9863	0.9991	n/a	19 / 19 (100.00%)	KL18_01_wzc,100.00%,100.00%;KL18_02_wzb,100.00%,100.00%;KL18_03_wza,100.00%,100.00%;KL18_04_gna1,100.00%,100.00%;KL18_05_gne2,100.00%,100.00%;KL18_06_wzx_KL17,100.00%,100.00%;KL18_07_alt1,100.00%,100.00%;KL18_08_gtr39,100.00%,100.00%;KL18_09_wzy_KL17,99.41%,39.35%,partial;KL18_09_wzy_KL17,98.62%,33.56%,partial;KL18_09_wzy_KL17,100.00%,25.23%,partial;KL18_10_gtr40,75.00%,2.54%,truncated,below_id_threshold;KL18_11_itrA1,99.50%,100.00%;KL18_12_qhbC,100.00%,100.00%;KL18_13_qhbB,100.00%,100.00%;KL18_14_gdr,100.00%,100.00%;KL18_15_galU,100.00%,100.00%;KL18_16_ugd,99.52%,100.00%;KL18_17_gpi,98.56%,100.00%;KL18_18_gne1,100.00%,84.02%,partial;KL18_18_gne1,100.00%,15.98%,partial;KL18_19_pgm,99.34%,100.00%		0		0 / 19 (0.00%)		0		KL18_10_gtr40,75.00%,2.54%,truncated,below_id_threshold
GCA_052795665.1_PDT002933081.1_genomic	KL18	unknown (KL18)	Typeable	?4!	0.9868	0.9993	n/a	19 / 19 (100.00%)	KL18_01_wzc,100.00%,100.00%;KL18_02_wzb,100.00%,100.00%;KL18_03_wza,100.00%,100.00%;KL18_04_gna1,100.00%,100.00%;KL18_05_gne2,100.00%,100.00%;KL18_06_wzx_KL17,100.00%,100.00%;KL18_07_alt1,100.00%,62.10%,partial;KL18_07_alt1,100.00%,36.94%,partial;KL18_08_gtr39,100.00%,100.00%;KL18_09_wzy_KL17,99.06%,74.07%,partial;KL18_09_wzy_KL17,100.00%,25.23%,partial;KL18_10_gtr40,75.00%,2.54%,truncated,below_id_threshold;KL18_11_itrA1,99.50%,100.00%;KL18_12_qhbC,100.00%,100.00%;KL18_13_qhbB,100.00%,100.00%;KL18_14_gdr,100.00%,100.00%;KL18_15_galU,100.00%,100.00%;KL18_16_ugd,99.52%,100.00%;KL18_17_gpi,98.56%,100.00%;KL18_18_gne1,100.00%,84.02%,partial;KL18_18_gne1,100.00%,15.98%,partial;KL18_19_pgm,99.34%,100.00%		0		0 / 19 (0.00%)		0		KL18_10_gtr40,75.00%,2.54%,truncated,below_id_threshold
GCA_053018595.1_PDT002948314.1_genomic	KL18	unknown (KL18)	Typeable	?4!	0.9868	0.9993	n/a	19 / 19 (100.00%)	KL18_01_wzc,99.72%,97.25%,partial;KL18_01_wzc,100.00%,2.61%,partial;KL18_02_wzb,100.00%,100.00%;KL18_03_wza,100.00%,100.00%;KL18_04_gna1,100.00%,100.00%;KL18_05_gne2,100.00%,100.00%;KL18_06_wzx_KL17,100.00%,100.00%;KL18_07_alt1,100.00%,54.78%,partial;KL18_07_alt1,100.00%,43.95%,partial;KL18_08_gtr39,100.00%,100.00%;KL18_09_wzy_KL17,99.31%,100.00%;KL18_10_gtr40,75.00%,2.54%,truncated,below_id_threshold;KL18_11_itrA1,99.50%,100.00%;KL18_12_qhbC,100.00%,100.00%;KL18_13_qhbB,100.00%,100.00%;KL18_14_gdr,100.00%,100.00%;KL18_15_galU,100.00%,100.00%;KL18_16_ugd,99.52%,100.00%;KL18_17_gpi,98.56%,100.00%;KL18_18_gne1,100.00%,83.73%,partial;KL18_18_gne1,100.00%,15.98%,partial;KL18_19_pgm,99.34%,100.00%		0		0 / 19 (0.00%)		0		KL18_10_gtr40,75.00%,2.54%,truncated,below_id_threshold
GCA_053020025.1_PDT002948374.1_genomic	KL18	unknown (KL18)	Typeable	?4!	0.9863	0.9996	n/a	19 / 19 (100.00%)	KL18_01_wzc,100.00%,100.00%;KL18_02_wzb,100.00%,100.00%;KL18_03_wza,100.00%,100.00%;KL18_04_gna1,100.00%,100.00%;KL18_05_gne2,100.00%,100.00%;KL18_06_wzx_KL17,100.00%,100.00%;KL18_07_alt1,100.00%,100.00%;KL18_08_gtr39,100.00%,100.00%;KL18_09_wzy_KL17,99.48%,44.21%,partial;KL18_09_wzy_KL17,98.44%,29.63%,partial;KL18_09_wzy_KL17,100.00%,25.23%,partial;KL18_10_gtr40,75.00%,2.54%,truncated,below_id_threshold;KL18_11_itrA1,99.50%,100.00%;KL18_12_qhbC,100.00%,100.00%;KL18_13_qhbB,100.00%,100.00%;KL18_14_gdr,100.00%,100.00%;KL18_15_galU,100.00%,100.00%;KL18_16_ugd,99.52%,100.00%;KL18_17_gpi,98.56%,100.00%;KL18_18_gne1,100.00%,84.02%,partial;KL18_18_gne1,100.00%,15.98%,partial;KL18_19_pgm,99.34%,100.00%		0		0 / 19 (0.00%)		0		KL18_10_gtr40,75.00%,2.54%,truncated,below_id_threshold
GCA_053022965.1_PDT002948313.1_genomic	KL18	unknown (KL18)	Typeable	?4!	0.9863	0.9991	n/a	19 / 19 (100.00%)	KL18_01_wzc,100.00%,100.00%;KL18_02_wzb,100.00%,100.00%;KL18_03_wza,100.00%,100.00%;KL18_04_gna1,100.00%,100.00%;KL18_05_gne2,100.00%,100.00%;KL18_06_wzx_KL17,100.00%,100.00%;KL18_07_alt1,100.00%,100.00%;KL18_08_gtr39,100.00%,100.00%;KL18_09_wzy_KL17,99.43%,40.28%,partial;KL18_09_wzy_KL17,98.58%,32.64%,partial;KL18_09_wzy_KL17,100.00%,25.23%,partial;KL18_10_gtr40,75.00%,2.54%,truncated,below_id_threshold;KL18_11_itrA1,99.50%,100.00%;KL18_12_qhbC,100.00%,100.00%;KL18_13_qhbB,100.00%,100.00%;KL18_14_gdr,100.00%,100.00%;KL18_15_galU,100.00%,100.00%;KL18_16_ugd,99.52%,100.00%;KL18_17_gpi,98.56%,100.00%;KL18_18_gne1,100.00%,84.02%,partial;KL18_18_gne1,100.00%,15.98%,partial;KL18_19_pgm,99.34%,100.00%		0		0 / 19 (0.00%)		0		KL18_10_gtr40,75.00%,2.54%,truncated,below_id_threshold
GCA_053300695.1_PDT002971426.1_genomic	KL18	unknown (KL18)	Typeable	?4!	0.9863	0.9989	n/a	19 / 19 (100.00%)	KL18_01_wzc,100.00%,100.00%;KL18_02_wzb,100.00%,100.00%;KL18_03_wza,100.00%,100.00%;KL18_04_gna1,100.00%,100.00%;KL18_05_gne2,100.00%,100.00%;KL18_06_wzx_KL17,100.00%,100.00%;KL18_07_alt1,100.00%,100.00%;KL18_08_gtr39,100.00%,100.00%;KL18_09_wzy_KL17,99.41%,39.12%,partial;KL18_09_wzy_KL17,98.62%,33.56%,partial;KL18_09_wzy_KL17,100.00%,25.23%,partial;KL18_10_gtr40,75.00%,2.54%,truncated,below_id_threshold;KL18_11_itrA1,99.50%,100.00%;KL18_12_qhbC,100.00%,100.00%;KL18_13_qhbB,100.00%,100.00%;KL18_14_gdr,100.00%,100.00%;KL18_15_galU,100.00%,100.00%;KL18_16_ugd,99.52%,100.00%;KL18_17_gpi,98.56%,100.00%;KL18_18_gne1,100.00%,84.02%,partial;KL18_18_gne1,100.00%,15.98%,partial;KL18_19_pgm,99.34%,100.00%		0		0 / 19 (0.00%)		0		KL18_10_gtr40,75.00%,2.54%,truncated,below_id_threshold
GCA_053301355.1_PDT002971502.1_genomic	KL18	unknown (KL18)	Typeable	?4!	0.9866	0.9988	n/a	19 / 19 (100.00%)	KL18_01_wzc,100.00%,96.97%,partial;KL18_01_wzc,100.00%,2.48%,partial;KL18_02_wzb,100.00%,100.00%;KL18_03_wza,100.00%,100.00%;KL18_04_gna1,100.00%,100.00%;KL18_05_gne2,99.71%,100.00%;KL18_06_wzx_KL17,100.00%,100.00%;KL18_07_alt1,100.00%,100.00%;KL18_08_gtr39,100.00%,100.00%;KL18_09_wzy_KL17,98.82%,58.80%,partial;KL18_09_wzy_KL17,100.00%,39.81%,partial;KL18_10_gtr40,75.00%,2.54%,truncated,below_id_threshold;KL18_11_itrA1,99.50%,100.00%;KL18_12_qhbC,100.00%,100.00%;KL18_13_qhbB,100.00%,100.00%;KL18_14_gdr,100.00%,100.00%;KL18_15_galU,100.00%,100.00%;KL18_16_ugd,99.52%,100.00%;KL18_17_gpi,98.56%,100.00%;KL18_18_gne1,100.00%,84.02%,partial;KL18_18_gne1,100.00%,15.98%,partial;KL18_19_pgm,99.34%,100.00%		0		0 / 19 (0.00%)		0		KL18_10_gtr40,75.00%,2.54%,truncated,below_id_threshold
GCA_053705715.1_PDT002996840.1_genomic	KL18	unknown (KL18)	Typeable	?4!	0.9864	0.999	n/a	19 / 19 (100.00%)	KL18_01_wzc,100.00%,100.00%;KL18_02_wzb,100.00%,100.00%;KL18_03_wza,100.00%,100.00%;KL18_04_gna1,100.00%,100.00%;KL18_05_gne2,100.00%,100.00%;KL18_06_wzx_KL17,100.00%,100.00%;KL18_07_alt1,100.00%,100.00%;KL18_08_gtr39,100.00%,100.00%;KL18_09_wzy_KL17,99.59%,56.94%,partial;KL18_09_wzy_KL17,98.58%,32.64%,partial;KL18_09_wzy_KL17,100.00%,8.56%,partial;KL18_10_gtr40,75.00%,2.54%,truncated,below_id_threshold;KL18_11_itrA1,99.50%,100.00%;KL18_12_qhbC,100.00%,100.00%;KL18_13_qhbB,100.00%,100.00%;KL18_14_gdr,100.00%,100.00%;KL18_15_galU,100.00%,100.00%;KL18_16_ugd,99.52%,100.00%;KL18_17_gpi,98.56%,100.00%;KL18_18_gne1,100.00%,83.73%,partial;KL18_18_gne1,100.00%,15.98%,partial;KL18_19_pgm,99.34%,100.00%		0		0 / 19 (0.00%)		0		KL18_10_gtr40,75.00%,2.54%,truncated,below_id_threshold
GCA_016055715.1_ASM1605571v1_genomic	KL18	unknown (KL18)	Typeable	?4!	0.9839	0.9732	n/a	19 / 19 (100.00%)	KL18_01_wzc,100.00%,100.00%;KL18_02_wzb,100.00%,100.00%;KL18_03_wza,100.00%,100.00%;KL18_04_gna1,100.00%,100.00%;KL18_05_gne2,100.00%,100.00%;KL18_06_wzx_KL17,100.00%,54.68%,partial;KL18_06_wzx_KL17,100.00%,45.08%,partial;KL18_07_alt1,99.68%,100.00%;KL18_08_gtr39,100.00%,93.48%,partial;KL18_09_wzy_KL17,98.75%,37.04%,partial;KL18_09_wzy_KL17,99.00%,23.15%,partial;KL18_10_gtr40,75.00%,2.54%,truncated,below_id_threshold;KL18_11_itrA1,99.50%,100.00%;KL18_12_qhbC,98.63%,100.00%;KL18_13_qhbB,98.72%,100.00%;KL18_14_gdr,100.00%,100.00%;KL18_15_galU,100.00%,100.00%;KL18_16_ugd,99.52%,100.00%;KL18_17_gpi,98.56%,100.00%;KL18_18_gne1,100.00%,100.00%;KL18_19_pgm,98.90%,100.00%		0		0 / 19 (0.00%)		0		KL18_10_gtr40,75.00%,2.54%,truncated,below_id_threshold
GCA_015537505.1_ASM1553750v1_genomic	KL18	unknown (KL18)	Typeable	?4!	0.9844	1.0005	n/a	19 / 19 (100.00%)	KL18_01_wzc,100.00%,100.00%;KL18_02_wzb,100.00%,100.00%;KL18_03_wza,100.00%,100.00%;KL18_04_gna1,100.00%,100.00%;KL18_05_gne2,100.00%,100.00%;KL18_06_wzx_KL17,100.00%,100.00%;KL18_07_alt1,100.00%,100.00%;KL18_08_gtr39,100.00%,100.00%;KL18_09_wzy_KL17,99.72%,81.25%,partial;KL18_09_wzy_KL17,98.77%,18.75%,partial;KL18_10_gtr40,75.00%,2.54%,truncated,below_id_threshold;KL18_10_gtr40,100.00%,5.33%,partial;KL18_11_itrA1,99.50%,100.00%;KL18_12_qhbC,98.63%,100.00%;KL18_13_qhbB,98.72%,100.00%;KL18_14_gdr,100.00%,100.00%;KL18_15_galU,100.00%,100.00%;KL18_16_ugd,99.52%,100.00%;KL18_17_gpi,98.56%,100.00%;KL18_18_gne1,100.00%,100.00%;KL18_19_pgm,98.90%,100.00%		0		0 / 19 (0.00%)		0		KL18_10_gtr40,75.00%,2.54%,truncated,below_id_threshold
GCA_034494305.1_PDT002035939.1_genomic	KL18	unknown (KL18)	Typeable	?5!	0.9869	0.9511	n/a	19 / 19 (100.00%)	KL18_01_wzc,99.86%,100.00%;KL18_02_wzb,100.00%,100.00%;KL18_03_wza,100.00%,100.00%;KL18_04_gna1,100.00%,100.00%;KL18_05_gne2,100.00%,100.00%;KL18_06_wzx_KL17,100.00%,41.25%,partial;KL18_06_wzx_KL17,100.00%,35.25%,partial;KL18_07_alt1,100.00%,44.90%,partial;KL18_07_alt1,100.00%,34.08%,partial;KL18_08_gtr39,100.00%,83.42%,partial;KL18_09_wzy_KL17,99.35%,35.42%,partial;KL18_09_wzy_KL17,100.00%,33.33%,partial;KL18_10_gtr40,75.00%,2.54%,truncated,below_id_threshold;KL18_11_itrA1,99.50%,100.00%;KL18_12_qhbC,100.00%,100.00%;KL18_13_qhbB,100.00%,100.00%;KL18_14_gdr,100.00%,100.00%;KL18_15_galU,100.00%,100.00%;KL18_16_ugd,99.52%,100.00%;KL18_17_gpi,98.56%,100.00%;KL18_18_gne1,100.00%,100.00%;KL18_19_pgm,99.34%,100.00%		0		0 / 19 (0.00%)		0		KL18_10_gtr40,75.00%,2.54%,truncated,below_id_threshold
GCA_052327765.1_PDT002899763.1_genomic	KL18	unknown (KL18)	Typeable	?5!	0.9864	0.9991	n/a	19 / 19 (100.00%)	KL18_01_wzc,100.00%,100.00%;KL18_02_wzb,100.00%,100.00%;KL18_03_wza,100.00%,100.00%;KL18_04_gna1,100.00%,100.00%;KL18_05_gne2,100.00%,100.00%;KL18_06_wzx_KL17,100.00%,100.00%;KL18_07_alt1,100.00%,100.00%;KL18_08_gtr39,100.00%,100.00%;KL18_09_wzy_KL17,99.55%,51.62%,partial;KL18_09_wzy_KL17,98.58%,32.64%,partial;KL18_09_wzy_KL17,100.00%,13.89%,partial;KL18_10_gtr40,75.00%,2.54%,truncated,below_id_threshold;KL18_11_itrA1,99.50%,100.00%;KL18_12_qhbC,100.00%,100.00%;KL18_13_qhbB,100.00%,100.00%;KL18_14_gdr,100.00%,100.00%;KL18_15_galU,100.00%,100.00%;KL18_16_ugd,99.52%,100.00%;KL18_17_gpi,98.56%,100.00%;KL18_18_gne1,100.00%,84.02%,partial;KL18_18_gne1,100.00%,16.27%,partial;KL18_19_pgm,99.34%,100.00%		0		0 / 19 (0.00%)		0		KL18_10_gtr40,75.00%,2.54%,truncated,below_id_threshold
GCA_052797005.1_PDT002933094.1_genomic	KL18	unknown (KL18)	Typeable	?5!	0.9864	0.999	n/a	19 / 19 (100.00%)	KL18_01_wzc,100.00%,100.00%;KL18_02_wzb,100.00%,100.00%;KL18_03_wza,100.00%,100.00%;KL18_04_gna1,100.00%,100.00%;KL18_05_gne2,100.00%,100.00%;KL18_06_wzx_KL17,100.00%,100.00%;KL18_07_alt1,100.00%,100.00%;KL18_08_gtr39,100.00%,100.00%;KL18_09_wzy_KL17,99.55%,51.62%,partial;KL18_09_wzy_KL17,98.58%,32.64%,partial;KL18_09_wzy_KL17,100.00%,13.89%,partial;KL18_10_gtr40,75.00%,2.54%,truncated,below_id_threshold;KL18_11_itrA1,99.50%,100.00%;KL18_12_qhbC,100.00%,100.00%;KL18_13_qhbB,100.00%,100.00%;KL18_14_gdr,100.00%,100.00%;KL18_15_galU,100.00%,100.00%;KL18_16_ugd,99.52%,100.00%;KL18_17_gpi,98.56%,100.00%;KL18_18_gne1,100.00%,84.02%,partial;KL18_18_gne1,100.00%,15.98%,partial;KL18_19_pgm,99.34%,100.00%		0		0 / 19 (0.00%)		0		KL18_10_gtr40,75.00%,2.54%,truncated,below_id_threshold
GCA_016056005.1_ASM1605600v1_genomic	KL18	unknown (KL18)	Typeable	?5!	0.9843	0.9625	n/a	19 / 19 (100.00%)	KL18_01_wzc,100.00%,100.00%;KL18_02_wzb,100.00%,100.00%;KL18_03_wza,100.00%,64.52%,partial;KL18_03_wza,100.00%,36.29%,partial;KL18_04_gna1,99.06%,100.00%;KL18_05_gne2,100.00%,100.00%;KL18_06_wzx_KL17,100.00%,43.88%,partial;KL18_06_wzx_KL17,100.00%,36.45%,partial;KL18_07_alt1,100.00%,100.00%;KL18_08_gtr39,100.00%,93.48%,partial;KL18_09_wzy_KL17,99.23%,60.19%,truncated;KL18_10_gtr40,75.00%,2.54%,truncated,below_id_threshold;KL18_11_itrA1,99.50%,100.00%;KL18_12_qhbC,98.63%,100.00%;KL18_13_qhbB,98.72%,100.00%;KL18_14_gdr,100.00%,100.00%;KL18_15_galU,100.00%,100.00%;KL18_16_ugd,99.52%,100.00%;KL18_17_gpi,98.56%,100.00%;KL18_18_gne1,100.00%,100.00%;KL18_19_pgm,98.90%,100.00%		0		0 / 19 (0.00%)		0		KL18_09_wzy_KL17,99.23%,60.19%,truncated;KL18_10_gtr40,75.00%,2.54%,truncated,below_id_threshold
GCA_052541365.1_PDT002915292.1_genomic	KL18	unknown (KL18)	Typeable	?6!	0.9878	0.9882	n/a	19 / 19 (100.00%)	KL18_01_wzc,100.00%,100.00%;KL18_02_wzb,100.00%,100.00%;KL18_03_wza,100.00%,100.00%;KL18_04_gna1,100.00%,100.00%;KL18_05_gne2,100.00%,100.00%;KL18_06_wzx_KL17,100.00%,57.07%,partial;KL18_06_wzx_KL17,100.00%,36.93%,partial;KL18_07_alt1,100.00%,64.01%,partial;KL18_07_alt1,100.00%,30.57%,partial;KL18_08_gtr39,100.00%,100.00%;KL18_09_wzy_KL17,100.00%,54.17%,partial;KL18_09_wzy_KL17,98.77%,37.50%,partial;KL18_10_gtr40,75.00%,2.54%,truncated,below_id_threshold;KL18_11_itrA1,99.50%,100.00%;KL18_12_qhbC,100.00%,100.00%;KL18_13_qhbB,100.00%,100.00%;KL18_14_gdr,100.00%,74.37%,partial;KL18_14_gdr,100.00%,24.19%,partial;KL18_15_galU,100.00%,100.00%;KL18_16_ugd,99.52%,100.00%;KL18_17_gpi,98.56%,100.00%;KL18_18_gne1,100.00%,83.73%,partial;KL18_18_gne1,100.00%,15.98%,partial;KL18_19_pgm,99.34%,100.00%		0		0 / 19 (0.00%)		0		KL18_10_gtr40,75.00%,2.54%,truncated,below_id_threshold
GCA_001414575.1_ASM141457v1_genomic	KL18	unknown (KL18)	Typeable	!	0.9849	1	-1 bp	19 / 19 (100.00%)	KL18_01_wzc,100.00%,100.00%;KL18_02_wzb,100.00%,100.00%;KL18_03_wza,100.00%,100.00%;KL18_04_gna1,100.00%,100.00%;KL18_05_gne2,100.00%,100.00%;KL18_06_wzx_KL17,100.00%,100.00%;KL18_07_alt1,100.00%,100.00%;KL18_08_gtr39,100.00%,100.00%;KL18_09_wzy_KL17,99.31%,100.00%;KL18_10_gtr40,75.00%,2.54%,truncated,below_id_threshold;KL18_11_itrA1,99.50%,100.00%;KL18_12_qhbC,100.00%,100.00%;KL18_13_qhbB,100.00%,100.00%;KL18_14_gdr,100.00%,100.00%;KL18_15_galU,100.00%,100.00%;KL18_16_ugd,99.52%,100.00%;KL18_17_gpi,98.56%,100.00%;KL18_18_gne1,100.00%,100.00%;KL18_19_pgm,99.34%,100.00%		0		0 / 19 (0.00%)		0		KL18_10_gtr40,75.00%,2.54%,truncated,below_id_threshold
GCA_008581715.1_ASM858171v1_genomic	KL180	unknown (KL180)	Typeable		1	1	0 bp	21 / 21 (100.00%)	KL180_01_wzc,100.00%,100.00%;KL180_02_wzb,100.00%,100.00%;KL180_03_wza,100.00%,100.00%;KL180_04_gna2,100.00%,100.00%;KL180_05_rmlB,100.00%,100.00%;KL180_06_rmlA,100.00%,100.00%;KL180_07_vioA,100.00%,100.00%;KL180_08_vioB,100.00%,100.00%;KL180_09_wzx_KL57,100.00%,100.00%;KL180_10_gtr115,100.00%,100.00%;KL180_11_gtr247,100.00%,100.00%;KL180_12_wzy_KL180,100.00%,100.00%;KL180_13_gtr117,100.00%,100.00%;KL180_14_gtr50,100.00%,100.00%;KL180_15_itrA3,100.00%,100.00%;KL180_16_galU,100.00%,100.00%;KL180_17_ugd,100.00%,100.00%;KL180_18_gpi,100.00%,100.00%;KL180_19_gne1,100.00%,100.00%;KL180_20_pgt1,100.00%,100.00%;KL180_21_pgm,100.00%,100.00%		0		0 / 21 (0.00%)		0		0
GCA_033137465.1_PDT001956957.1_genomic	KL180	unknown (KL180)	Untypeable	*	0.9732	0.9986	6 bp	21 / 21 (100.00%)	KL180_01_wzc,88.37%,100.00%;KL180_02_wzb,96.38%,97.18%;KL180_03_wza,79.90%,98.47%,below_id_threshold;KL180_04_gna2,94.82%,100.00%;KL180_05_rmlB,100.00%,100.00%;KL180_06_rmlA,100.00%,100.00%;KL180_07_vioA,100.00%,100.00%;KL180_08_vioB,100.00%,100.00%;KL180_09_wzx_KL57,100.00%,100.00%;KL180_10_gtr115,100.00%,100.00%;KL180_11_gtr247,99.72%,100.00%;KL180_12_wzy_KL180,100.00%,100.00%;KL180_13_gtr117,100.00%,100.00%;KL180_14_gtr50,100.00%,100.00%;KL180_15_itrA3,100.00%,100.00%;KL180_16_galU,99.31%,100.00%;KL180_17_ugd,98.33%,100.00%;KL180_18_gpi,98.74%,100.00%;KL180_19_gne1,97.93%,100.00%;KL180_20_pgt1,92.01%,100.00%;KL180_21_pgm,98.25%,100.00%		0		0 / 21 (0.00%)		0		0
GCA_041533755.1_ASM4153375v1_genomic	KL180	unknown (KL180)	Untypeable	*	0.9723	0.9988	9 bp	21 / 21 (100.00%)	KL180_01_wzc,89.21%,100.14%;KL180_02_wzb,96.38%,97.18%;KL180_03_wza,81.04%,98.47%,below_id_threshold;KL180_04_gna2,94.82%,100.00%;KL180_05_rmlB,99.72%,100.00%;KL180_06_rmlA,100.00%,100.00%;KL180_07_vioA,100.00%,100.00%;KL180_08_vioB,100.00%,100.00%;KL180_09_wzx_KL57,100.00%,100.00%;KL180_10_gtr115,100.00%,100.00%;KL180_11_gtr247,99.72%,100.00%;KL180_12_wzy_KL180,100.00%,100.00%;KL180_13_gtr117,100.00%,100.00%;KL180_14_gtr50,100.00%,100.00%;KL180_15_itrA3,100.00%,100.00%;KL180_16_galU,97.25%,100.00%;KL180_17_ugd,97.38%,100.00%;KL180_18_gpi,97.12%,100.00%;KL180_19_gne1,97.93%,100.00%;KL180_20_pgt1,92.01%,100.00%;KL180_21_pgm,99.34%,100.00%		0		0 / 21 (0.00%)		0		0
GCA_045791095.1_ASM4579109v1_genomic	KL180	unknown (KL180)	Untypeable	*	0.9726	0.9988	9 bp	21 / 21 (100.00%)	KL180_01_wzc,89.07%,100.14%;KL180_02_wzb,96.38%,97.18%;KL180_03_wza,81.04%,98.47%,below_id_threshold;KL180_04_gna2,94.82%,100.00%;KL180_05_rmlB,99.72%,100.00%;KL180_06_rmlA,100.00%,100.00%;KL180_07_vioA,100.00%,100.00%;KL180_08_vioB,100.00%,100.00%;KL180_09_wzx_KL57,100.00%,100.00%;KL180_10_gtr115,100.00%,100.00%;KL180_11_gtr247,99.72%,100.00%;KL180_12_wzy_KL180,100.00%,100.00%;KL180_13_gtr117,100.00%,100.00%;KL180_14_gtr50,100.00%,100.00%;KL180_15_itrA3,99.02%,100.00%;KL180_16_galU,98.28%,100.00%;KL180_17_ugd,96.67%,100.00%;KL180_18_gpi,96.22%,100.00%;KL180_19_gne1,97.64%,100.00%;KL180_20_pgt1,94.45%,100.00%;KL180_21_pgm,99.34%,100.00%		0		0 / 21 (0.00%)		0		0
GCA_045791405.1_ASM4579140v1_genomic	KL180	unknown (KL180)	Untypeable	*	0.9717	0.9984	9 bp	21 / 21 (100.00%)	KL180_01_wzc,89.60%,100.00%;KL180_02_wzb,96.38%,97.18%;KL180_03_wza,81.04%,98.47%,below_id_threshold;KL180_04_gna2,94.82%,100.00%;KL180_05_rmlB,99.72%,100.00%;KL180_06_rmlA,100.00%,100.00%;KL180_07_vioA,100.00%,100.00%;KL180_08_vioB,100.00%,100.00%;KL180_09_wzx_KL57,100.00%,100.00%;KL180_10_gtr115,100.00%,100.00%;KL180_11_gtr247,99.72%,100.00%;KL180_12_wzy_KL180,100.00%,100.00%;KL180_13_gtr117,100.00%,100.00%;KL180_14_gtr50,100.00%,100.00%;KL180_15_itrA3,100.00%,100.00%;KL180_16_galU,97.25%,100.00%;KL180_17_ugd,97.38%,100.00%;KL180_18_gpi,97.12%,100.00%;KL180_19_gne1,98.53%,100.00%;KL180_20_pgt1,91.34%,99.84%;KL180_21_pgm,97.59%,100.00%		0		0 / 21 (0.00%)		0		0
GCA_046248045.1_ASM4624804v1_genomic	KL180	unknown (KL180)	Untypeable	*	0.9732	0.9986	6 bp	21 / 21 (100.00%)	KL180_01_wzc,88.37%,100.00%;KL180_02_wzb,96.38%,97.18%;KL180_03_wza,79.90%,98.47%,below_id_threshold;KL180_04_gna2,94.82%,100.00%;KL180_05_rmlB,100.00%,100.00%;KL180_06_rmlA,100.00%,100.00%;KL180_07_vioA,100.00%,100.00%;KL180_08_vioB,100.00%,100.00%;KL180_09_wzx_KL57,100.00%,100.00%;KL180_10_gtr115,100.00%,100.00%;KL180_11_gtr247,99.72%,100.00%;KL180_12_wzy_KL180,100.00%,100.00%;KL180_13_gtr117,100.00%,100.00%;KL180_14_gtr50,100.00%,100.00%;KL180_15_itrA3,100.00%,100.00%;KL180_16_galU,99.31%,100.00%;KL180_17_ugd,98.33%,100.00%;KL180_18_gpi,98.74%,100.00%;KL180_19_gne1,97.93%,100.00%;KL180_20_pgt1,92.01%,100.00%;KL180_21_pgm,98.25%,100.00%		0		0 / 21 (0.00%)		0		0
GCA_049047085.1_ASM4904708v1_genomic	KL180	unknown (KL180)	Untypeable	*	0.9734	0.9986	6 bp	21 / 21 (100.00%)	KL180_01_wzc,88.37%,100.00%;KL180_02_wzb,96.38%,97.18%;KL180_03_wza,79.90%,98.47%,below_id_threshold;KL180_04_gna2,94.82%,100.00%;KL180_05_rmlB,100.00%,100.00%;KL180_06_rmlA,100.00%,100.00%;KL180_07_vioA,100.00%,100.00%;KL180_08_vioB,100.00%,100.00%;KL180_09_wzx_KL57,100.00%,100.00%;KL180_10_gtr115,100.00%,100.00%;KL180_11_gtr247,100.00%,100.00%;KL180_12_wzy_KL180,100.00%,100.00%;KL180_13_gtr117,100.00%,100.00%;KL180_14_gtr50,100.00%,100.00%;KL180_15_itrA3,100.00%,100.00%;KL180_16_galU,99.31%,100.00%;KL180_17_ugd,98.33%,100.00%;KL180_18_gpi,98.74%,100.00%;KL180_19_gne1,97.93%,100.00%;KL180_20_pgt1,92.01%,100.00%;KL180_21_pgm,98.25%,100.00%		0		0 / 21 (0.00%)		0		0
GCA_003231185.1_ASM323118v1_genomic	KL181	unknown (KL181)	Typeable		1	1	1287 bp	21 / 21 (100.00%)	KL181_01_wzc,100.00%,100.00%;KL181_02_wzb,100.00%,100.00%;KL181_03_wza,100.00%,100.00%;KL181_04_gna2,100.00%,100.00%;KL181_05_rmlB,100.00%,100.00%;KL181_06_rmlA,100.00%,100.00%;KL181_07_vioA,100.00%,100.00%;KL181_08_vioB,100.00%,100.00%;KL181_09_wzx_KL57,100.00%,100.00%;KL181_10_gtr115,100.00%,100.00%;KL181_11_gtr48,100.00%,100.00%;KL181_12_wzy_KL60,100.00%,100.00%;KL181_13_gtr49,100.00%,100.00%;KL181_14_gtr50,100.00%,100.00%;KL181_15_itrA2,100.00%,100.00%;KL181_16_galU,100.00%,100.00%;KL181_17_ugd,100.00%,100.00%;KL181_18_gpi,100.00%,100.00%;KL181_19_gne1,100.00%,100.00%;KL181_20_pgt1,100.00%,100.00%;KL181_21_pgm,100.00%,100.00%		0		0 / 21 (0.00%)		22	KL172_12_dmaA3,100.00%,43.54%,partial;KL172_13_gtr206,99.31%,35.37%,partial;KL24_18_gpi,99.32%,26.44%,partial;KL172_17_gdr,100.00%,22.49%,partial;KL182_19_galU,100.00%,48.11%,partial;KL159_01_wzc,98.62%,19.81%,partial;KL182_08_gtr248,99.25%,34.36%,partial;KL131_01_wzc,100.00%,17.88%,partial;KL108_24_ugd,100.00%,25.48%,partial;KL172_04_gna3,100.00%,26.68%,partial;KL172_04_gna3,100.00%,26.45%,partial;KL182_09_wzx_KL182,100.00%,20.38%,partial;KL172_05_dgaA,98.96%,30.38%,partial;KL182_16_atr3,100.00%,53.14%,partial;KL172_15_itrB1,100.00%,22.49%,partial;KL182_15_itrB1,98.57%,20.71%,partial;KL172_04_gna3,100.00%,15.08%,partial;KL120_04_gna2,100.00%,12.97%,partial;KL172_16_atr3,100.00%,29.71%,partial;KL182_14_fnr2,100.00%,11.11%,partial;KL182_18_orf_KL15,100.00%,5.58%,partial;KL182_09_wzx_KL182,100.00%,5.52%,partial	0
GCA_051547365.1_ASM5154736v1_genomic	KL182	unknown (KL182)	Typeable	+!	0.996	0.9996	785 bp	22 / 22 (100.00%)	KL182_01_wzc,100.00%,100.00%;KL182_02_wzb,100.00%,100.00%;KL182_03_wza,100.00%,100.00%;KL182_04_gna3,99.77%,100.00%;KL182_05_dgaA,100.00%,100.00%;KL182_06_dgaB,100.00%,100.00%;KL182_07_dgaC,100.00%,100.00%;KL182_08_gtr248,100.00%,100.00%;KL182_09_wzx_KL182,100.00%,100.00%;KL182_10_wzy_KL182,100.00%,100.00%;KL182_11_gtr249,100.00%,100.00%;KL182_12_dmaA3,100.00%,100.00%;KL182_13_gtr206,100.00%,100.00%;KL182_14_fnr2,100.00%,100.00%;KL182_15_itrB1,100.00%,100.00%;KL182_16_atr3,100.00%,100.00%;KL182_17_gdr,100.00%,100.00%;KL182_18_orf_KL15,100.00%,100.00%;KL182_19_galU,96.22%,100.00%;KL182_20_ugd,99.29%,100.00%;KL182_21_gpi,96.56%,99.82%;KL182_22_pgm,99.34%,99.56%		1	KL125_22_gne1,100.00%,50.30%,truncated	0 / 22 (0.00%)		3	KL114_09_rmlB,90.00%,98.59%;KL232_11_rmlA,92.78%,98.99%;KL85_11_rmlC,93.92%,98.91%	KL125_22_gne1,100.00%,50.30%,truncated
GCA_016508455.1_ASM1650845v1_genomic	KL182	unknown (KL182)	Typeable		1	1	0 bp	22 / 22 (100.00%)	KL182_01_wzc,100.00%,100.00%;KL182_02_wzb,100.00%,100.00%;KL182_03_wza,100.00%,100.00%;KL182_04_gna3,100.00%,100.00%;KL182_05_dgaA,100.00%,100.00%;KL182_06_dgaB,100.00%,100.00%;KL182_07_dgaC,100.00%,100.00%;KL182_08_gtr248,100.00%,100.00%;KL182_09_wzx_KL182,100.00%,100.00%;KL182_10_wzy_KL182,100.00%,100.00%;KL182_11_gtr249,100.00%,100.00%;KL182_12_dmaA3,100.00%,100.00%;KL182_13_gtr206,100.00%,100.00%;KL182_14_fnr2,100.00%,100.00%;KL182_15_itrB1,100.00%,100.00%;KL182_16_atr3,100.00%,100.00%;KL182_17_gdr,100.00%,100.00%;KL182_18_orf_KL15,100.00%,100.00%;KL182_19_galU,100.00%,100.00%;KL182_20_ugd,100.00%,100.00%;KL182_21_gpi,100.00%,100.00%;KL182_22_pgm,100.00%,100.00%		0		0 / 22 (0.00%)		0		0
GCA_028443085.1_ASM2844308v1_genomic	KL182	unknown (KL182)	Typeable		0.9985	1	-3 bp	22 / 22 (100.00%)	KL182_01_wzc,100.00%,100.00%;KL182_02_wzb,100.00%,100.00%;KL182_03_wza,100.00%,100.00%;KL182_04_gna3,100.00%,100.00%;KL182_05_dgaA,100.00%,100.00%;KL182_06_dgaB,100.00%,100.00%;KL182_07_dgaC,100.00%,100.00%;KL182_08_gtr248,100.00%,100.00%;KL182_09_wzx_KL182,99.79%,100.00%;KL182_10_wzy_KL182,100.00%,100.00%;KL182_11_gtr249,100.00%,100.00%;KL182_12_dmaA3,99.72%,100.00%;KL182_13_gtr206,100.00%,100.00%;KL182_14_fnr2,100.00%,100.00%;KL182_15_itrB1,100.00%,100.00%;KL182_16_atr3,100.00%,100.00%;KL182_17_gdr,100.00%,100.00%;KL182_18_orf_KL15,100.00%,100.00%;KL182_19_galU,100.00%,100.00%;KL182_20_ugd,100.00%,100.00%;KL182_21_gpi,98.20%,100.00%;KL182_22_pgm,98.90%,100.00%		0		0 / 22 (0.00%)		0		0
GCA_029847755.1_ASM2984775v1_genomic	KL182	unknown (KL182)	Typeable		0.9987	1	-3 bp	22 / 22 (100.00%)	KL182_01_wzc,100.00%,100.00%;KL182_02_wzb,100.00%,100.00%;KL182_03_wza,100.00%,100.00%;KL182_04_gna3,100.00%,100.00%;KL182_05_dgaA,100.00%,100.00%;KL182_06_dgaB,100.00%,100.00%;KL182_07_dgaC,100.00%,100.00%;KL182_08_gtr248,100.00%,100.00%;KL182_09_wzx_KL182,100.00%,100.00%;KL182_10_wzy_KL182,100.00%,100.00%;KL182_11_gtr249,100.00%,100.00%;KL182_12_dmaA3,100.00%,100.00%;KL182_13_gtr206,100.00%,100.00%;KL182_14_fnr2,100.00%,100.00%;KL182_15_itrB1,100.00%,100.00%;KL182_16_atr3,100.00%,100.00%;KL182_17_gdr,100.00%,100.00%;KL182_18_orf_KL15,100.00%,100.00%;KL182_19_galU,100.00%,100.00%;KL182_20_ugd,100.00%,100.00%;KL182_21_gpi,98.20%,100.00%;KL182_22_pgm,98.90%,100.00%		0		0 / 22 (0.00%)		0		0
GCA_029847765.1_ASM2984776v1_genomic	KL182	unknown (KL182)	Typeable		0.9987	1	-3 bp	22 / 22 (100.00%)	KL182_01_wzc,100.00%,100.00%;KL182_02_wzb,100.00%,100.00%;KL182_03_wza,100.00%,100.00%;KL182_04_gna3,100.00%,100.00%;KL182_05_dgaA,100.00%,100.00%;KL182_06_dgaB,100.00%,100.00%;KL182_07_dgaC,100.00%,100.00%;KL182_08_gtr248,100.00%,100.00%;KL182_09_wzx_KL182,100.00%,100.00%;KL182_10_wzy_KL182,100.00%,100.00%;KL182_11_gtr249,100.00%,100.00%;KL182_12_dmaA3,100.00%,100.00%;KL182_13_gtr206,100.00%,100.00%;KL182_14_fnr2,100.00%,100.00%;KL182_15_itrB1,100.00%,100.00%;KL182_16_atr3,100.00%,100.00%;KL182_17_gdr,100.00%,100.00%;KL182_18_orf_KL15,100.00%,100.00%;KL182_19_galU,100.00%,100.00%;KL182_20_ugd,100.00%,100.00%;KL182_21_gpi,98.20%,100.00%;KL182_22_pgm,98.90%,100.00%		0		0 / 22 (0.00%)		0		0
GCA_033612615.1_ASM3361261v1_genomic	KL182	unknown (KL182)	Typeable		0.9987	1	-3 bp	22 / 22 (100.00%)	KL182_01_wzc,100.00%,100.00%;KL182_02_wzb,100.00%,100.00%;KL182_03_wza,100.00%,100.00%;KL182_04_gna3,100.00%,100.00%;KL182_05_dgaA,100.00%,100.00%;KL182_06_dgaB,100.00%,100.00%;KL182_07_dgaC,100.00%,100.00%;KL182_08_gtr248,100.00%,100.00%;KL182_09_wzx_KL182,100.00%,100.00%;KL182_10_wzy_KL182,100.00%,100.00%;KL182_11_gtr249,100.00%,100.00%;KL182_12_dmaA3,100.00%,100.00%;KL182_13_gtr206,100.00%,100.00%;KL182_14_fnr2,100.00%,100.00%;KL182_15_itrB1,100.00%,100.00%;KL182_16_atr3,100.00%,100.00%;KL182_17_gdr,100.00%,100.00%;KL182_18_orf_KL15,100.00%,100.00%;KL182_19_galU,100.00%,100.00%;KL182_20_ugd,100.00%,100.00%;KL182_21_gpi,98.20%,100.00%;KL182_22_pgm,98.90%,100.00%		0		0 / 22 (0.00%)		0		0
GCA_052396565.1_ASM5239656v1_genomic	KL182	unknown (KL182)	Typeable		0.9985	1	-3 bp	22 / 22 (100.00%)	KL182_01_wzc,100.00%,100.00%;KL182_02_wzb,100.00%,100.00%;KL182_03_wza,100.00%,100.00%;KL182_04_gna3,100.00%,100.00%;KL182_05_dgaA,100.00%,100.00%;KL182_06_dgaB,100.00%,100.00%;KL182_07_dgaC,100.00%,100.00%;KL182_08_gtr248,100.00%,100.00%;KL182_09_wzx_KL182,99.79%,100.00%;KL182_10_wzy_KL182,100.00%,100.00%;KL182_11_gtr249,100.00%,100.00%;KL182_12_dmaA3,99.72%,100.00%;KL182_13_gtr206,100.00%,100.00%;KL182_14_fnr2,100.00%,100.00%;KL182_15_itrB1,100.00%,100.00%;KL182_16_atr3,100.00%,100.00%;KL182_17_gdr,100.00%,100.00%;KL182_18_orf_KL15,100.00%,100.00%;KL182_19_galU,100.00%,100.00%;KL182_20_ugd,100.00%,100.00%;KL182_21_gpi,98.20%,100.00%;KL182_22_pgm,98.90%,100.00%		0		0 / 22 (0.00%)		0		0
GCA_045985285.1_ASM4598528v1_genomic	KL183	unknown (KL183)	Untypeable	?2-	0.9949	0.9656	n/a	28 / 29 (96.55%)	KL183_01_wzy_KL8,100.00%,100.00%;KL183_02_wzc,100.00%,100.00%;KL183_03_wzb,99.30%,100.00%;KL183_04_wza,99.73%,100.00%;KL183_05_gna2,100.00%,100.00%;KL183_06_lgaA,100.00%,100.00%;KL183_07_lgaB,99.74%,100.00%;KL183_08_lgaC,98.94%,100.00%;KL183_09_lgaD,99.73%,100.00%;KL183_10_lgaE,98.59%,100.00%;KL183_11_lgaF,99.30%,100.00%;KL183_12_elaA2,99.38%,100.00%;KL183_13_elaB,99.12%,100.00%;KL183_14_elaC,100.00%,100.00%;KL183_15_wzx_KL8,99.73%,92.21%,partial;KL183_17_gtr19,99.73%,100.00%;KL183_18_fnlA,100.00%,100.00%;KL183_19_fnlB,99.46%,100.00%;KL183_20_fnlC,100.00%,100.00%;KL183_21_gtr20,99.50%,100.00%;KL183_22_qnr3,99.36%,100.00%;KL183_23_itrB2,98.21%,100.00%;KL183_24_itrA3,100.00%,100.00%;KL183_25_galU,99.66%,100.00%;KL183_26_ugd,99.76%,100.00%;KL183_27_gpi,100.00%,100.00%;KL183_28_gne1,98.82%,100.00%;KL183_29_pgm,97.59%,100.00%	KL183_16_gtr18	0		0 / 29 (0.00%)		0		0
GCA_037008105.1_ASM3700810v1_genomic	KL183	unknown (KL183)	Typeable		0.9981	1	2 bp	29 / 29 (100.00%)	KL183_01_wzy_KL8,100.00%,100.00%;KL183_02_wzc,100.00%,100.00%;KL183_03_wzb,100.00%,100.00%;KL183_04_wza,99.73%,100.00%;KL183_05_gna2,100.00%,100.00%;KL183_06_lgaA,100.00%,100.00%;KL183_07_lgaB,99.74%,100.00%;KL183_08_lgaC,100.00%,100.00%;KL183_09_lgaD,100.00%,100.00%;KL183_10_lgaE,100.00%,100.00%;KL183_11_lgaF,100.00%,100.00%;KL183_12_elaA2,100.00%,100.00%;KL183_13_elaB,100.00%,100.00%;KL183_14_elaC,100.00%,100.00%;KL183_15_wzx_KL8,99.75%,100.00%;KL183_16_gtr18,100.00%,100.00%;KL183_17_gtr19,100.00%,100.00%;KL183_18_fnlA,100.00%,100.00%;KL183_19_fnlB,100.00%,100.00%;KL183_20_fnlC,99.46%,100.00%;KL183_21_gtr20,99.75%,100.00%;KL183_22_qnr3,99.36%,100.00%;KL183_23_itrB2,100.00%,100.00%;KL183_24_itrA3,100.00%,100.00%;KL183_25_galU,99.31%,100.00%;KL183_26_ugd,100.00%,100.00%;KL183_27_gpi,100.00%,100.00%;KL183_28_gne1,99.11%,100.00%;KL183_29_pgm,98.25%,100.00%		0		0 / 29 (0.00%)		0		0
GCA_052430875.1_ASM5243087v1_genomic	KL183	unknown (KL183)	Typeable		0.9986	1	1 bp	29 / 29 (100.00%)	KL183_01_wzy_KL8,100.00%,100.00%;KL183_02_wzc,100.00%,100.00%;KL183_03_wzb,100.00%,100.00%;KL183_04_wza,99.73%,100.00%;KL183_05_gna2,100.00%,100.00%;KL183_06_lgaA,100.00%,100.00%;KL183_07_lgaB,99.73%,100.26%;KL183_08_lgaC,100.00%,100.00%;KL183_09_lgaD,100.00%,100.00%;KL183_10_lgaE,100.00%,100.00%;KL183_11_lgaF,100.00%,100.00%;KL183_12_elaA2,99.38%,100.00%;KL183_13_elaB,100.00%,100.00%;KL183_14_elaC,99.61%,100.00%;KL183_15_wzx_KL8,99.75%,100.00%;KL183_16_gtr18,99.69%,100.00%;KL183_17_gtr19,100.00%,100.00%;KL183_18_fnlA,100.00%,100.00%;KL183_19_fnlB,100.00%,100.00%;KL183_20_fnlC,99.73%,100.00%;KL183_21_gtr20,99.50%,100.00%;KL183_22_qnr3,99.68%,100.00%;KL183_23_itrB2,100.00%,100.00%;KL183_24_itrA3,100.00%,100.00%;KL183_25_galU,99.66%,100.00%;KL183_26_ugd,99.76%,100.00%;KL183_27_gpi,100.00%,100.00%;KL183_28_gne1,100.00%,100.00%;KL183_29_pgm,99.78%,100.00%		0		0 / 29 (0.00%)		0		0
GCA_052399605.1_ASM5239960v1_genomic	KL183	unknown (KL183)	Typeable		0.9986	1	0 bp	29 / 29 (100.00%)	KL183_01_wzy_KL8,100.00%,100.00%;KL183_02_wzc,100.00%,100.00%;KL183_03_wzb,100.00%,100.00%;KL183_04_wza,99.73%,100.00%;KL183_05_gna2,100.00%,100.00%;KL183_06_lgaA,100.00%,100.00%;KL183_07_lgaB,99.74%,100.00%;KL183_08_lgaC,100.00%,100.00%;KL183_09_lgaD,100.00%,100.00%;KL183_10_lgaE,100.00%,100.00%;KL183_11_lgaF,100.00%,100.00%;KL183_12_elaA2,99.38%,100.00%;KL183_13_elaB,100.00%,100.00%;KL183_14_elaC,99.61%,100.00%;KL183_15_wzx_KL8,99.75%,100.00%;KL183_16_gtr18,99.69%,100.00%;KL183_17_gtr19,100.00%,100.00%;KL183_18_fnlA,100.00%,100.00%;KL183_19_fnlB,100.00%,100.00%;KL183_20_fnlC,99.73%,100.00%;KL183_21_gtr20,99.50%,100.00%;KL183_22_qnr3,99.68%,100.00%;KL183_23_itrB2,100.00%,100.00%;KL183_24_itrA3,100.00%,100.00%;KL183_25_galU,99.66%,100.00%;KL183_26_ugd,99.76%,100.00%;KL183_27_gpi,100.00%,100.00%;KL183_28_gne1,100.00%,100.00%;KL183_29_pgm,99.78%,100.00%		0		0 / 29 (0.00%)		0		0
GCA_052399645.1_ASM5239964v1_genomic	KL183	unknown (KL183)	Typeable		0.9986	1	0 bp	29 / 29 (100.00%)	KL183_01_wzy_KL8,100.00%,100.00%;KL183_02_wzc,100.00%,100.00%;KL183_03_wzb,100.00%,100.00%;KL183_04_wza,99.73%,100.00%;KL183_05_gna2,100.00%,100.00%;KL183_06_lgaA,100.00%,100.00%;KL183_07_lgaB,99.74%,100.00%;KL183_08_lgaC,100.00%,100.00%;KL183_09_lgaD,100.00%,100.00%;KL183_10_lgaE,100.00%,100.00%;KL183_11_lgaF,100.00%,100.00%;KL183_12_elaA2,99.38%,100.00%;KL183_13_elaB,100.00%,100.00%;KL183_14_elaC,99.61%,100.00%;KL183_15_wzx_KL8,99.75%,100.00%;KL183_16_gtr18,99.69%,100.00%;KL183_17_gtr19,100.00%,100.00%;KL183_18_fnlA,100.00%,100.00%;KL183_19_fnlB,100.00%,100.00%;KL183_20_fnlC,99.73%,100.00%;KL183_21_gtr20,99.50%,100.00%;KL183_22_qnr3,99.68%,100.00%;KL183_23_itrB2,100.00%,100.00%;KL183_24_itrA3,100.00%,100.00%;KL183_25_galU,99.66%,100.00%;KL183_26_ugd,99.76%,100.00%;KL183_27_gpi,100.00%,100.00%;KL183_28_gne1,100.00%,100.00%;KL183_29_pgm,99.78%,100.00%		0		0 / 29 (0.00%)		0		0
GCA_052430885.1_ASM5243088v1_genomic	KL183	unknown (KL183)	Typeable		0.9986	1	0 bp	29 / 29 (100.00%)	KL183_01_wzy_KL8,100.00%,100.00%;KL183_02_wzc,100.00%,100.00%;KL183_03_wzb,100.00%,100.00%;KL183_04_wza,99.73%,100.00%;KL183_05_gna2,100.00%,100.00%;KL183_06_lgaA,100.00%,100.00%;KL183_07_lgaB,99.74%,100.00%;KL183_08_lgaC,100.00%,100.00%;KL183_09_lgaD,100.00%,100.00%;KL183_10_lgaE,100.00%,100.00%;KL183_11_lgaF,100.00%,100.00%;KL183_12_elaA2,99.38%,100.00%;KL183_13_elaB,100.00%,100.00%;KL183_14_elaC,99.61%,100.00%;KL183_15_wzx_KL8,99.75%,100.00%;KL183_16_gtr18,99.69%,100.00%;KL183_17_gtr19,100.00%,100.00%;KL183_18_fnlA,100.00%,100.00%;KL183_19_fnlB,100.00%,100.00%;KL183_20_fnlC,99.73%,100.00%;KL183_21_gtr20,99.50%,100.00%;KL183_22_qnr3,99.68%,100.00%;KL183_23_itrB2,100.00%,100.00%;KL183_24_itrA3,100.00%,100.00%;KL183_25_galU,99.66%,100.00%;KL183_26_ugd,99.76%,100.00%;KL183_27_gpi,100.00%,100.00%;KL183_28_gne1,100.00%,100.00%;KL183_29_pgm,99.78%,100.00%		0		0 / 29 (0.00%)		0		0
GCA_017939285.1_ASM1793928v1_genomic	KL183	unknown (KL183)	Typeable		1	1	0 bp	29 / 29 (100.00%)	KL183_01_wzy_KL8,100.00%,100.00%;KL183_02_wzc,100.00%,100.00%;KL183_03_wzb,100.00%,100.00%;KL183_04_wza,100.00%,100.00%;KL183_05_gna2,100.00%,100.00%;KL183_06_lgaA,100.00%,100.00%;KL183_07_lgaB,100.00%,100.00%;KL183_08_lgaC,100.00%,100.00%;KL183_09_lgaD,100.00%,100.00%;KL183_10_lgaE,100.00%,100.00%;KL183_11_lgaF,100.00%,100.00%;KL183_12_elaA2,100.00%,100.00%;KL183_13_elaB,100.00%,100.00%;KL183_14_elaC,100.00%,100.00%;KL183_15_wzx_KL8,100.00%,100.00%;KL183_16_gtr18,100.00%,100.00%;KL183_17_gtr19,100.00%,100.00%;KL183_18_fnlA,100.00%,100.00%;KL183_19_fnlB,100.00%,100.00%;KL183_20_fnlC,100.00%,100.00%;KL183_21_gtr20,100.00%,100.00%;KL183_22_qnr3,100.00%,100.00%;KL183_23_itrB2,100.00%,100.00%;KL183_24_itrA3,100.00%,100.00%;KL183_25_galU,100.00%,100.00%;KL183_26_ugd,100.00%,100.00%;KL183_27_gpi,100.00%,100.00%;KL183_28_gne1,100.00%,100.00%;KL183_29_pgm,100.00%,100.00%		0		0 / 29 (0.00%)		0		0
GCA_022937725.1_ASM2293772v1_genomic	KL183	unknown (KL183)	Typeable		0.996	1	0 bp	29 / 29 (100.00%)	KL183_01_wzy_KL8,100.00%,100.00%;KL183_02_wzc,100.00%,100.00%;KL183_03_wzb,100.00%,100.00%;KL183_04_wza,99.73%,100.00%;KL183_05_gna2,99.76%,100.00%;KL183_06_lgaA,100.00%,100.00%;KL183_07_lgaB,99.74%,100.00%;KL183_08_lgaC,99.74%,100.00%;KL183_09_lgaD,99.73%,100.00%;KL183_10_lgaE,100.00%,100.00%;KL183_11_lgaF,99.30%,100.00%;KL183_12_elaA2,99.38%,100.00%;KL183_13_elaB,99.12%,100.00%;KL183_14_elaC,99.61%,100.00%;KL183_15_wzx_KL8,99.75%,100.00%;KL183_16_gtr18,99.38%,100.00%;KL183_17_gtr19,99.73%,100.00%;KL183_18_fnlA,100.00%,100.00%;KL183_19_fnlB,99.73%,100.00%;KL183_20_fnlC,99.73%,100.00%;KL183_21_gtr20,99.50%,100.00%;KL183_22_qnr3,99.04%,100.00%;KL183_23_itrB2,99.70%,100.00%;KL183_24_itrA3,100.00%,100.00%;KL183_25_galU,98.63%,100.00%;KL183_26_ugd,99.76%,100.00%;KL183_27_gpi,99.46%,100.00%;KL183_28_gne1,99.11%,100.00%;KL183_29_pgm,98.68%,100.00%		0		0 / 29 (0.00%)		0		0
GCA_025456905.1_ASM2545690v1_genomic	KL183	unknown (KL183)	Typeable		0.9973	1	0 bp	29 / 29 (100.00%)	KL183_01_wzy_KL8,100.00%,100.00%;KL183_02_wzc,99.86%,100.00%;KL183_03_wzb,100.00%,100.00%;KL183_04_wza,99.73%,100.00%;KL183_05_gna2,100.00%,100.00%;KL183_06_lgaA,100.00%,100.00%;KL183_07_lgaB,99.74%,100.00%;KL183_08_lgaC,99.74%,100.00%;KL183_09_lgaD,99.73%,100.00%;KL183_10_lgaE,100.00%,100.00%;KL183_11_lgaF,100.00%,100.00%;KL183_12_elaA2,100.00%,100.00%;KL183_13_elaB,100.00%,100.00%;KL183_14_elaC,100.00%,100.00%;KL183_15_wzx_KL8,99.50%,100.00%;KL183_16_gtr18,99.69%,100.00%;KL183_17_gtr19,100.00%,100.00%;KL183_18_fnlA,100.00%,100.00%;KL183_19_fnlB,100.00%,100.00%;KL183_20_fnlC,99.46%,100.00%;KL183_21_gtr20,99.75%,100.00%;KL183_22_qnr3,99.04%,100.00%;KL183_23_itrB2,99.70%,100.00%;KL183_24_itrA3,100.00%,100.00%;KL183_25_galU,99.31%,100.00%;KL183_26_ugd,100.00%,100.00%;KL183_27_gpi,99.82%,100.00%;KL183_28_gne1,99.41%,100.00%;KL183_29_pgm,97.81%,100.00%		0		0 / 29 (0.00%)		0		0
GCA_028094835.1_PDT001585395.1_genomic	KL183	unknown (KL183)	Typeable		0.9981	1	1 bp	29 / 29 (100.00%)	KL183_01_wzy_KL8,99.69%,100.00%;KL183_02_wzc,100.00%,100.00%;KL183_03_wzb,100.00%,100.00%;KL183_04_wza,99.73%,100.00%;KL183_05_gna2,100.00%,100.00%;KL183_06_lgaA,100.00%,100.00%;KL183_07_lgaB,99.48%,100.00%;KL183_08_lgaC,99.74%,100.00%;KL183_09_lgaD,100.00%,100.00%;KL183_10_lgaE,100.00%,100.00%;KL183_11_lgaF,100.00%,100.00%;KL183_12_elaA2,100.00%,100.00%;KL183_13_elaB,100.00%,100.00%;KL183_14_elaC,100.00%,100.00%;KL183_15_wzx_KL8,99.75%,100.00%;KL183_16_gtr18,99.69%,100.00%;KL183_17_gtr19,100.00%,100.00%;KL183_18_fnlA,100.00%,100.00%;KL183_19_fnlB,100.00%,100.00%;KL183_20_fnlC,100.00%,100.00%;KL183_21_gtr20,99.75%,100.00%;KL183_22_qnr3,98.71%,100.00%;KL183_23_itrB2,98.81%,100.00%;KL183_24_itrA3,100.00%,100.00%;KL183_25_galU,99.31%,100.00%;KL183_26_ugd,99.76%,100.00%;KL183_27_gpi,100.00%,100.00%;KL183_28_gne1,100.00%,100.00%;KL183_29_pgm,100.00%,100.00%		0		0 / 29 (0.00%)		0		0
GCA_029847215.1_ASM2984721v1_genomic	KL183	unknown (KL183)	Typeable		0.997	1	0 bp	29 / 29 (100.00%)	KL183_01_wzy_KL8,99.69%,100.00%;KL183_02_wzc,100.00%,100.00%;KL183_03_wzb,100.00%,100.00%;KL183_04_wza,99.73%,100.00%;KL183_05_gna2,100.00%,100.00%;KL183_06_lgaA,100.00%,100.00%;KL183_07_lgaB,99.74%,100.00%;KL183_08_lgaC,99.47%,100.00%;KL183_09_lgaD,99.73%,100.00%;KL183_10_lgaE,100.00%,100.00%;KL183_11_lgaF,100.00%,100.00%;KL183_12_elaA2,99.38%,100.00%;KL183_13_elaB,99.12%,100.00%;KL183_14_elaC,100.00%,100.00%;KL183_15_wzx_KL8,99.75%,100.00%;KL183_16_gtr18,99.07%,100.00%;KL183_17_gtr19,99.73%,100.00%;KL183_18_fnlA,99.71%,100.00%;KL183_19_fnlB,99.73%,100.00%;KL183_20_fnlC,100.00%,100.00%;KL183_21_gtr20,99.50%,100.00%;KL183_22_qnr3,99.68%,100.00%;KL183_23_itrB2,100.00%,100.00%;KL183_24_itrA3,100.00%,100.00%;KL183_25_galU,99.66%,100.00%;KL183_26_ugd,100.00%,100.00%;KL183_27_gpi,100.00%,100.00%;KL183_28_gne1,99.70%,100.00%;KL183_29_pgm,98.03%,100.00%		0		0 / 29 (0.00%)		0		0
GCA_029847935.1_ASM2984793v1_genomic	KL183	unknown (KL183)	Typeable		1	1	0 bp	29 / 29 (100.00%)	KL183_01_wzy_KL8,100.00%,100.00%;KL183_02_wzc,100.00%,100.00%;KL183_03_wzb,100.00%,100.00%;KL183_04_wza,100.00%,100.00%;KL183_05_gna2,100.00%,100.00%;KL183_06_lgaA,100.00%,100.00%;KL183_07_lgaB,100.00%,100.00%;KL183_08_lgaC,100.00%,100.00%;KL183_09_lgaD,100.00%,100.00%;KL183_10_lgaE,100.00%,100.00%;KL183_11_lgaF,100.00%,100.00%;KL183_12_elaA2,100.00%,100.00%;KL183_13_elaB,100.00%,100.00%;KL183_14_elaC,100.00%,100.00%;KL183_15_wzx_KL8,100.00%,100.00%;KL183_16_gtr18,100.00%,100.00%;KL183_17_gtr19,100.00%,100.00%;KL183_18_fnlA,100.00%,100.00%;KL183_19_fnlB,100.00%,100.00%;KL183_20_fnlC,100.00%,100.00%;KL183_21_gtr20,100.00%,100.00%;KL183_22_qnr3,100.00%,100.00%;KL183_23_itrB2,100.00%,100.00%;KL183_24_itrA3,100.00%,100.00%;KL183_25_galU,100.00%,100.00%;KL183_26_ugd,100.00%,100.00%;KL183_27_gpi,100.00%,100.00%;KL183_28_gne1,100.00%,100.00%;KL183_29_pgm,100.00%,100.00%		0		0 / 29 (0.00%)		0		0
GCA_029847955.1_ASM2984795v1_genomic	KL183	unknown (KL183)	Typeable		1	1	0 bp	29 / 29 (100.00%)	KL183_01_wzy_KL8,100.00%,100.00%;KL183_02_wzc,100.00%,100.00%;KL183_03_wzb,100.00%,100.00%;KL183_04_wza,100.00%,100.00%;KL183_05_gna2,100.00%,100.00%;KL183_06_lgaA,100.00%,100.00%;KL183_07_lgaB,100.00%,100.00%;KL183_08_lgaC,100.00%,100.00%;KL183_09_lgaD,100.00%,100.00%;KL183_10_lgaE,100.00%,100.00%;KL183_11_lgaF,100.00%,100.00%;KL183_12_elaA2,100.00%,100.00%;KL183_13_elaB,100.00%,100.00%;KL183_14_elaC,100.00%,100.00%;KL183_15_wzx_KL8,100.00%,100.00%;KL183_16_gtr18,100.00%,100.00%;KL183_17_gtr19,100.00%,100.00%;KL183_18_fnlA,100.00%,100.00%;KL183_19_fnlB,100.00%,100.00%;KL183_20_fnlC,100.00%,100.00%;KL183_21_gtr20,100.00%,100.00%;KL183_22_qnr3,100.00%,100.00%;KL183_23_itrB2,100.00%,100.00%;KL183_24_itrA3,100.00%,100.00%;KL183_25_galU,100.00%,100.00%;KL183_26_ugd,100.00%,100.00%;KL183_27_gpi,100.00%,100.00%;KL183_28_gne1,100.00%,100.00%;KL183_29_pgm,100.00%,100.00%		0		0 / 29 (0.00%)		0		0
GCA_030554395.1_ASM3055439v1_genomic	KL183	unknown (KL183)	Typeable		0.9957	1	3 bp	29 / 29 (100.00%)	KL183_01_wzy_KL8,100.00%,100.00%;KL183_02_wzc,100.00%,100.00%;KL183_03_wzb,100.00%,100.00%;KL183_04_wza,99.73%,100.00%;KL183_05_gna2,100.00%,100.00%;KL183_06_lgaA,100.00%,100.00%;KL183_07_lgaB,99.74%,100.00%;KL183_08_lgaC,99.21%,100.00%;KL183_09_lgaD,99.73%,100.00%;KL183_10_lgaE,99.06%,100.00%;KL183_11_lgaF,99.30%,100.00%;KL183_12_elaA2,99.38%,100.00%;KL183_13_elaB,99.12%,100.00%;KL183_14_elaC,100.00%,100.00%;KL183_15_wzx_KL8,99.75%,100.00%;KL183_16_gtr18,99.38%,100.00%;KL183_17_gtr19,99.73%,100.00%;KL183_18_fnlA,100.00%,100.00%;KL183_19_fnlB,99.46%,100.00%;KL183_20_fnlC,100.00%,100.00%;KL183_21_gtr20,99.50%,100.00%;KL183_22_qnr3,99.04%,100.00%;KL183_23_itrB2,98.81%,100.00%;KL183_24_itrA3,100.00%,100.00%;KL183_25_galU,99.31%,100.00%;KL183_26_ugd,100.00%,100.00%;KL183_27_gpi,99.82%,100.00%;KL183_28_gne1,99.70%,100.00%;KL183_29_pgm,97.81%,100.00%		0		0 / 29 (0.00%)		0		0
GCA_033102755.1_ASM3310275v1_genomic	KL183	unknown (KL183)	Typeable		1	1	0 bp	29 / 29 (100.00%)	KL183_01_wzy_KL8,100.00%,100.00%;KL183_02_wzc,100.00%,100.00%;KL183_03_wzb,100.00%,100.00%;KL183_04_wza,100.00%,100.00%;KL183_05_gna2,100.00%,100.00%;KL183_06_lgaA,100.00%,100.00%;KL183_07_lgaB,100.00%,100.00%;KL183_08_lgaC,100.00%,100.00%;KL183_09_lgaD,100.00%,100.00%;KL183_10_lgaE,100.00%,100.00%;KL183_11_lgaF,100.00%,100.00%;KL183_12_elaA2,100.00%,100.00%;KL183_13_elaB,100.00%,100.00%;KL183_14_elaC,100.00%,100.00%;KL183_15_wzx_KL8,100.00%,100.00%;KL183_16_gtr18,100.00%,100.00%;KL183_17_gtr19,100.00%,100.00%;KL183_18_fnlA,100.00%,100.00%;KL183_19_fnlB,100.00%,100.00%;KL183_20_fnlC,100.00%,100.00%;KL183_21_gtr20,100.00%,100.00%;KL183_22_qnr3,100.00%,100.00%;KL183_23_itrB2,100.00%,100.00%;KL183_24_itrA3,100.00%,100.00%;KL183_25_galU,100.00%,100.00%;KL183_26_ugd,100.00%,100.00%;KL183_27_gpi,100.00%,100.00%;KL183_28_gne1,100.00%,100.00%;KL183_29_pgm,100.00%,100.00%		0		0 / 29 (0.00%)		0		0
GCA_033102835.1_ASM3310283v1_genomic	KL183	unknown (KL183)	Typeable		0.9999	1	0 bp	29 / 29 (100.00%)	KL183_01_wzy_KL8,100.00%,100.00%;KL183_02_wzc,100.00%,100.00%;KL183_03_wzb,100.00%,100.00%;KL183_04_wza,100.00%,100.00%;KL183_05_gna2,100.00%,100.00%;KL183_06_lgaA,100.00%,100.00%;KL183_07_lgaB,100.00%,100.00%;KL183_08_lgaC,100.00%,100.00%;KL183_09_lgaD,100.00%,100.00%;KL183_10_lgaE,100.00%,100.00%;KL183_11_lgaF,100.00%,100.00%;KL183_12_elaA2,100.00%,100.00%;KL183_13_elaB,100.00%,100.00%;KL183_14_elaC,100.00%,100.00%;KL183_15_wzx_KL8,100.00%,100.00%;KL183_16_gtr18,100.00%,100.00%;KL183_17_gtr19,100.00%,100.00%;KL183_18_fnlA,100.00%,100.00%;KL183_19_fnlB,100.00%,100.00%;KL183_20_fnlC,100.00%,100.00%;KL183_21_gtr20,100.00%,100.00%;KL183_22_qnr3,100.00%,100.00%;KL183_23_itrB2,100.00%,100.00%;KL183_24_itrA3,100.00%,100.00%;KL183_25_galU,100.00%,100.00%;KL183_26_ugd,100.00%,100.00%;KL183_27_gpi,100.00%,100.00%;KL183_28_gne1,100.00%,100.00%;KL183_29_pgm,99.78%,100.00%		0		0 / 29 (0.00%)		0		0
GCA_040602105.1_ASM4060210v1_genomic	KL183	unknown (KL183)	Typeable		0.998	1	0 bp	29 / 29 (100.00%)	KL183_01_wzy_KL8,100.00%,100.00%;KL183_02_wzc,100.00%,100.00%;KL183_03_wzb,99.30%,100.00%;KL183_04_wza,99.73%,100.00%;KL183_05_gna2,100.00%,100.00%;KL183_06_lgaA,100.00%,100.00%;KL183_07_lgaB,99.74%,100.00%;KL183_08_lgaC,100.00%,100.00%;KL183_09_lgaD,99.73%,100.00%;KL183_10_lgaE,99.53%,100.00%;KL183_11_lgaF,100.00%,100.00%;KL183_12_elaA2,99.69%,100.00%;KL183_13_elaB,100.00%,100.00%;KL183_14_elaC,100.00%,100.00%;KL183_15_wzx_KL8,99.75%,100.00%;KL183_16_gtr18,99.69%,100.00%;KL183_17_gtr19,100.00%,100.00%;KL183_18_fnlA,100.00%,100.00%;KL183_19_fnlB,99.46%,100.00%;KL183_20_fnlC,100.00%,100.00%;KL183_21_gtr20,99.75%,100.00%;KL183_22_qnr3,99.68%,100.00%;KL183_23_itrB2,99.70%,100.00%;KL183_24_itrA3,100.00%,100.00%;KL183_25_galU,99.66%,100.00%;KL183_26_ugd,100.00%,100.00%;KL183_27_gpi,99.82%,100.00%;KL183_28_gne1,100.00%,100.00%;KL183_29_pgm,99.12%,100.00%		0		0 / 29 (0.00%)		0		0
GCA_043836305.1_ASM4383630v1_genomic	KL183	unknown (KL183)	Typeable		0.9981	1	2 bp	29 / 29 (100.00%)	KL183_01_wzy_KL8,100.00%,100.00%;KL183_02_wzc,100.00%,100.00%;KL183_03_wzb,100.00%,100.00%;KL183_04_wza,99.73%,100.00%;KL183_05_gna2,100.00%,100.00%;KL183_06_lgaA,100.00%,100.00%;KL183_07_lgaB,99.74%,100.00%;KL183_08_lgaC,100.00%,100.00%;KL183_09_lgaD,100.00%,100.00%;KL183_10_lgaE,100.00%,100.00%;KL183_11_lgaF,100.00%,100.00%;KL183_12_elaA2,100.00%,100.00%;KL183_13_elaB,100.00%,100.00%;KL183_14_elaC,100.00%,100.00%;KL183_15_wzx_KL8,99.75%,100.00%;KL183_16_gtr18,100.00%,100.00%;KL183_17_gtr19,100.00%,100.00%;KL183_18_fnlA,100.00%,100.00%;KL183_19_fnlB,100.00%,100.00%;KL183_20_fnlC,99.46%,100.00%;KL183_21_gtr20,99.75%,100.00%;KL183_22_qnr3,99.36%,100.00%;KL183_23_itrB2,100.00%,100.00%;KL183_24_itrA3,100.00%,100.00%;KL183_25_galU,99.31%,100.00%;KL183_26_ugd,100.00%,100.00%;KL183_27_gpi,100.00%,100.00%;KL183_28_gne1,99.11%,100.00%;KL183_29_pgm,98.25%,100.00%		0		0 / 29 (0.00%)		0		0
GCA_050311955.1_ASM5031195v1_genomic	KL183	unknown (KL183)	Typeable		0.9979	1	0 bp	29 / 29 (100.00%)	KL183_01_wzy_KL8,100.00%,100.00%;KL183_02_wzc,100.00%,100.00%;KL183_03_wzb,100.00%,100.00%;KL183_04_wza,99.73%,100.00%;KL183_05_gna2,100.00%,100.00%;KL183_06_lgaA,100.00%,100.00%;KL183_07_lgaB,99.48%,100.00%;KL183_08_lgaC,99.74%,100.00%;KL183_09_lgaD,99.73%,100.00%;KL183_10_lgaE,100.00%,100.00%;KL183_11_lgaF,100.00%,100.00%;KL183_12_elaA2,100.00%,100.00%;KL183_13_elaB,100.00%,100.00%;KL183_14_elaC,100.00%,100.00%;KL183_15_wzx_KL8,99.50%,100.00%;KL183_16_gtr18,99.38%,100.00%;KL183_17_gtr19,100.00%,100.00%;KL183_18_fnlA,99.71%,100.00%;KL183_19_fnlB,100.00%,100.00%;KL183_20_fnlC,100.00%,100.00%;KL183_21_gtr20,99.75%,100.00%;KL183_22_qnr3,99.04%,100.00%;KL183_23_itrB2,98.81%,100.00%;KL183_24_itrA3,100.00%,100.00%;KL183_25_galU,99.31%,100.00%;KL183_26_ugd,100.00%,100.00%;KL183_27_gpi,99.82%,100.00%;KL183_28_gne1,100.00%,100.00%;KL183_29_pgm,99.78%,100.00%		0		0 / 29 (0.00%)		0		0
GCA_052399625.1_ASM5239962v1_genomic	KL183	unknown (KL183)	Typeable	!	0.9967	1	-1 bp	29 / 29 (100.00%)	KL183_01_wzy_KL8,100.00%,100.00%;KL183_02_wzc,100.00%,100.00%;KL183_03_wzb,100.00%,100.00%;KL183_04_wza,99.73%,100.00%;KL183_05_gna2,100.00%,100.00%;KL183_06_lgaA,100.00%,100.00%;KL183_07_lgaB,99.74%,100.00%;KL183_08_lgaC,100.00%,100.00%;KL183_09_lgaD,100.00%,100.00%;KL183_10_lgaE,100.00%,100.00%;KL183_11_lgaF,94.44%,28.42%,truncated;KL183_12_elaA2,99.38%,100.00%;KL183_13_elaB,100.00%,100.00%;KL183_14_elaC,99.61%,100.00%;KL183_15_wzx_KL8,99.75%,100.00%;KL183_16_gtr18,99.69%,100.00%;KL183_17_gtr19,100.00%,100.00%;KL183_18_fnlA,100.00%,100.00%;KL183_19_fnlB,100.00%,100.00%;KL183_20_fnlC,99.73%,100.00%;KL183_21_gtr20,99.50%,100.00%;KL183_22_qnr3,99.68%,100.00%;KL183_23_itrB2,100.00%,100.00%;KL183_24_itrA3,100.00%,100.00%;KL183_25_galU,99.66%,100.00%;KL183_26_ugd,99.76%,100.00%;KL183_27_gpi,100.00%,100.00%;KL183_28_gne1,100.00%,100.00%;KL183_29_pgm,99.78%,100.00%		0		0 / 29 (0.00%)		0		KL183_11_lgaF,94.44%,28.42%,truncated
GCA_028438425.1_ASM2843842v1_genomic	KL183	unknown (KL183)	Typeable	?2	0.9962	0.9911	n/a	29 / 29 (100.00%)	KL183_01_wzy_KL8,100.00%,100.00%;KL183_02_wzc,100.00%,100.00%;KL183_03_wzb,100.00%,100.00%;KL183_04_wza,99.73%,100.00%;KL183_05_gna2,99.76%,100.00%;KL183_06_lgaA,100.00%,100.00%;KL183_07_lgaB,99.74%,100.00%;KL183_08_lgaC,99.74%,100.00%;KL183_09_lgaD,99.73%,100.00%;KL183_10_lgaE,100.00%,100.00%;KL183_11_lgaF,99.30%,100.00%;KL183_12_elaA2,99.38%,100.00%;KL183_13_elaB,99.12%,100.00%;KL183_14_elaC,100.00%,100.00%;KL183_15_wzx_KL8,99.75%,100.00%;KL183_16_gtr18,99.57%,71.52%,partial;KL183_17_gtr19,99.73%,100.00%;KL183_18_fnlA,100.00%,100.00%;KL183_19_fnlB,99.73%,100.00%;KL183_20_fnlC,99.73%,100.00%;KL183_21_gtr20,99.50%,100.00%;KL183_22_qnr3,99.04%,100.00%;KL183_23_itrB2,99.70%,100.00%;KL183_24_itrA3,100.00%,100.00%;KL183_25_galU,98.63%,100.00%;KL183_26_ugd,99.76%,100.00%;KL183_27_gpi,99.64%,100.00%;KL183_28_gne1,99.11%,100.00%;KL183_29_pgm,98.68%,100.00%		0		0 / 29 (0.00%)		0		0
GCA_028447595.1_ASM2844759v1_genomic	KL183	unknown (KL183)	Typeable	?3	0.9962	0.9897	n/a	29 / 29 (100.00%)	KL183_01_wzy_KL8,99.69%,100.00%;KL183_02_wzc,100.00%,100.00%;KL183_03_wzb,100.00%,100.00%;KL183_04_wza,99.73%,100.00%;KL183_05_gna2,100.00%,100.00%;KL183_06_lgaA,100.00%,100.00%;KL183_07_lgaB,99.74%,100.00%;KL183_08_lgaC,99.47%,100.00%;KL183_09_lgaD,99.73%,100.00%;KL183_10_lgaE,100.00%,100.00%;KL183_11_lgaF,100.00%,100.00%;KL183_12_elaA2,99.38%,100.00%;KL183_13_elaB,99.12%,100.00%;KL183_14_elaC,100.00%,100.00%;KL183_15_wzx_KL8,99.75%,100.00%;KL183_16_gtr18,98.71%,47.99%,partial;KL183_16_gtr18,100.00%,18.89%,partial;KL183_17_gtr19,99.73%,100.00%;KL183_18_fnlA,99.71%,100.00%;KL183_19_fnlB,99.73%,100.00%;KL183_20_fnlC,100.00%,100.00%;KL183_21_gtr20,99.75%,100.00%;KL183_22_qnr3,98.39%,100.00%;KL183_23_itrB2,99.11%,100.00%;KL183_24_itrA3,100.00%,100.00%;KL183_25_galU,99.66%,100.00%;KL183_26_ugd,100.00%,100.00%;KL183_27_gpi,98.92%,100.00%;KL183_28_gne1,100.00%,100.00%;KL183_29_pgm,98.25%,100.00%		0		0 / 29 (0.00%)		0		0
GCA_019264805.1_ASM1926480v1_genomic	KL184	unknown (KL184)	Untypeable	-!	0.9943	0.3452	-13370 bp	7 / 20 (35.00%)	KL184_01_wzc,100.00%,22.66%,truncated;KL184_02_wzb,100.00%,100.00%;KL184_03_wza,100.00%,51.88%,truncated;KL184_17_galU,100.00%,100.00%;KL184_18_ugd,100.00%,13.57%,truncated;KL184_19_gpi,99.56%,81.08%,truncated;KL184_20_pgm,96.48%,96.49%	KL184_11_dmaA3;KL184_14_itrB1;KL184_10_gtr250;KL184_07_dgaC;KL184_16_gdr;KL184_09_wzy_KL184;KL184_04_gna3;KL184_12_gtr206;KL184_08_wzx_KL184;KL184_13_fnr2;KL184_06_dgaB;KL184_15_atr3;KL184_05_dgaA	0		0 / 20 (0.00%)		0		KL184_01_wzc,100.00%,22.66%,truncated;KL184_03_wza,100.00%,51.88%,truncated;KL184_18_ugd,100.00%,13.57%,truncated;KL184_19_gpi,99.56%,81.08%,truncated
GCA_028439185.1_ASM2843918v1_genomic	KL184	unknown (KL184)	Untypeable	?2-	0.9874	0.8845	n/a	19 / 20 (95.00%)	KL184_01_wzc,100.00%,100.00%;KL184_02_wzb,100.00%,100.00%;KL184_03_wza,100.00%,100.00%;KL184_04_gna3,100.00%,100.00%;KL184_05_dgaA,100.00%,100.00%;KL184_06_dgaB,100.00%,100.00%;KL184_07_dgaC,100.00%,100.00%;KL184_08_wzx_KL184,100.00%,47.02%,partial;KL184_10_gtr250,100.00%,37.50%,partial;KL184_11_dmaA3,100.00%,100.00%;KL184_12_gtr206,100.00%,100.00%;KL184_13_fnr2,100.00%,100.00%;KL184_14_itrB1,98.22%,100.00%;KL184_15_atr3,94.29%,100.00%;KL184_16_gdr,96.42%,100.00%;KL184_17_galU,95.09%,100.00%;KL184_18_ugd,97.62%,100.00%;KL184_19_gpi,95.32%,100.00%;KL184_20_pgm,99.12%,100.00%	KL184_09_wzy_KL184	0		0 / 20 (0.00%)		0		0
GCA_028442445.1_ASM2844244v1_genomic	KL184	unknown (KL184)	Untypeable	?2-	0.9992	0.8773	n/a	19 / 20 (95.00%)	KL184_01_wzc,100.00%,100.00%;KL184_02_wzb,99.30%,100.00%;KL184_03_wza,100.00%,100.00%;KL184_04_gna3,100.00%,100.00%;KL184_05_dgaA,100.00%,100.00%;KL184_06_dgaB,100.00%,100.00%;KL184_07_dgaC,100.00%,100.00%;KL184_08_wzx_KL184,100.00%,23.15%,partial;KL184_10_gtr250,100.00%,49.73%,partial;KL184_11_dmaA3,100.00%,100.00%;KL184_12_gtr206,99.76%,100.00%;KL184_13_fnr2,100.00%,100.00%;KL184_14_itrB1,99.70%,100.00%;KL184_15_atr3,100.00%,100.00%;KL184_16_gdr,100.00%,100.00%;KL184_17_galU,100.00%,100.00%;KL184_18_ugd,99.76%,100.00%;KL184_19_gpi,100.00%,100.00%;KL184_20_pgm,100.00%,100.00%	KL184_09_wzy_KL184	0		0 / 20 (0.00%)		0		0
GCA_028443765.1_ASM2844376v1_genomic	KL184	unknown (KL184)	Untypeable	?2-	0.9998	0.8656	n/a	19 / 20 (95.00%)	KL184_01_wzc,99.86%,100.00%;KL184_02_wzb,100.00%,100.00%;KL184_03_wza,99.73%,100.00%;KL184_04_gna3,100.00%,100.00%;KL184_05_dgaA,100.00%,100.00%;KL184_06_dgaB,100.00%,100.00%;KL184_07_dgaC,100.00%,100.00%;KL184_08_wzx_KL184,100.00%,22.67%,partial;KL184_10_gtr250,100.00%,26.09%,partial;KL184_11_dmaA3,100.00%,100.00%;KL184_12_gtr206,100.00%,100.00%;KL184_13_fnr2,100.00%,100.00%;KL184_14_itrB1,100.00%,100.00%;KL184_15_atr3,100.00%,100.00%;KL184_16_gdr,100.00%,100.00%;KL184_17_galU,100.00%,100.00%;KL184_18_ugd,100.00%,100.00%;KL184_19_gpi,100.00%,100.00%;KL184_20_pgm,100.00%,100.00%	KL184_09_wzy_KL184	0		0 / 20 (0.00%)		0		0
GCA_028447785.1_ASM2844778v1_genomic	KL184	unknown (KL184)	Untypeable	?2-	0.9999	0.8777	n/a	19 / 20 (95.00%)	KL184_01_wzc,99.86%,100.00%;KL184_02_wzb,100.00%,100.00%;KL184_03_wza,100.00%,100.00%;KL184_04_gna3,100.00%,100.00%;KL184_05_dgaA,100.00%,100.00%;KL184_06_dgaB,100.00%,100.00%;KL184_07_dgaC,100.00%,100.00%;KL184_08_wzx_KL184,100.00%,40.57%,partial;KL184_10_gtr250,100.00%,30.71%,partial;KL184_11_dmaA3,100.00%,100.00%;KL184_12_gtr206,100.00%,100.00%;KL184_13_fnr2,100.00%,100.00%;KL184_14_itrB1,100.00%,100.00%;KL184_15_atr3,100.00%,100.00%;KL184_16_gdr,100.00%,100.00%;KL184_17_galU,100.00%,100.00%;KL184_18_ugd,100.00%,100.00%;KL184_19_gpi,100.00%,100.00%;KL184_20_pgm,100.00%,100.00%	KL184_09_wzy_KL184	0		0 / 20 (0.00%)		0		0
GCA_014705645.1_ASM1470564v1_genomic	KL184	unknown (KL184)	Typeable		1	1	0 bp	20 / 20 (100.00%)	KL184_01_wzc,100.00%,100.00%;KL184_02_wzb,100.00%,100.00%;KL184_03_wza,100.00%,100.00%;KL184_04_gna3,100.00%,100.00%;KL184_05_dgaA,100.00%,100.00%;KL184_06_dgaB,100.00%,100.00%;KL184_07_dgaC,100.00%,100.00%;KL184_08_wzx_KL184,100.00%,100.00%;KL184_09_wzy_KL184,100.00%,100.00%;KL184_10_gtr250,100.00%,100.00%;KL184_11_dmaA3,100.00%,100.00%;KL184_12_gtr206,100.00%,100.00%;KL184_13_fnr2,100.00%,100.00%;KL184_14_itrB1,100.00%,100.00%;KL184_15_atr3,100.00%,100.00%;KL184_16_gdr,100.00%,100.00%;KL184_17_galU,100.00%,100.00%;KL184_18_ugd,100.00%,100.00%;KL184_19_gpi,100.00%,100.00%;KL184_20_pgm,100.00%,100.00%		0		0 / 20 (0.00%)		0		0
GCA_014712715.1_ASM1471271v1_genomic	KL184	unknown (KL184)	Typeable		1	1	0 bp	20 / 20 (100.00%)	KL184_01_wzc,100.00%,100.00%;KL184_02_wzb,100.00%,100.00%;KL184_03_wza,100.00%,100.00%;KL184_04_gna3,100.00%,100.00%;KL184_05_dgaA,100.00%,100.00%;KL184_06_dgaB,100.00%,100.00%;KL184_07_dgaC,100.00%,100.00%;KL184_08_wzx_KL184,100.00%,100.00%;KL184_09_wzy_KL184,100.00%,100.00%;KL184_10_gtr250,100.00%,100.00%;KL184_11_dmaA3,100.00%,100.00%;KL184_12_gtr206,100.00%,100.00%;KL184_13_fnr2,100.00%,100.00%;KL184_14_itrB1,100.00%,100.00%;KL184_15_atr3,100.00%,100.00%;KL184_16_gdr,100.00%,100.00%;KL184_17_galU,100.00%,100.00%;KL184_18_ugd,100.00%,100.00%;KL184_19_gpi,100.00%,100.00%;KL184_20_pgm,100.00%,100.00%		0		0 / 20 (0.00%)		0		0
GCA_014858025.1_ASM1485802v1_genomic	KL184	unknown (KL184)	Typeable		1	1	0 bp	20 / 20 (100.00%)	KL184_01_wzc,100.00%,100.00%;KL184_02_wzb,100.00%,100.00%;KL184_03_wza,100.00%,100.00%;KL184_04_gna3,100.00%,100.00%;KL184_05_dgaA,100.00%,100.00%;KL184_06_dgaB,100.00%,100.00%;KL184_07_dgaC,100.00%,100.00%;KL184_08_wzx_KL184,100.00%,100.00%;KL184_09_wzy_KL184,100.00%,100.00%;KL184_10_gtr250,100.00%,100.00%;KL184_11_dmaA3,100.00%,100.00%;KL184_12_gtr206,100.00%,100.00%;KL184_13_fnr2,100.00%,100.00%;KL184_14_itrB1,100.00%,100.00%;KL184_15_atr3,100.00%,100.00%;KL184_16_gdr,100.00%,100.00%;KL184_17_galU,100.00%,100.00%;KL184_18_ugd,100.00%,100.00%;KL184_19_gpi,100.00%,100.00%;KL184_20_pgm,100.00%,100.00%		0		0 / 20 (0.00%)		0		0
GCA_014858045.1_ASM1485804v1_genomic	KL184	unknown (KL184)	Typeable		1	1	0 bp	20 / 20 (100.00%)	KL184_01_wzc,100.00%,100.00%;KL184_02_wzb,100.00%,100.00%;KL184_03_wza,100.00%,100.00%;KL184_04_gna3,100.00%,100.00%;KL184_05_dgaA,100.00%,100.00%;KL184_06_dgaB,100.00%,100.00%;KL184_07_dgaC,100.00%,100.00%;KL184_08_wzx_KL184,100.00%,100.00%;KL184_09_wzy_KL184,100.00%,100.00%;KL184_10_gtr250,100.00%,100.00%;KL184_11_dmaA3,100.00%,100.00%;KL184_12_gtr206,100.00%,100.00%;KL184_13_fnr2,100.00%,100.00%;KL184_14_itrB1,100.00%,100.00%;KL184_15_atr3,100.00%,100.00%;KL184_16_gdr,100.00%,100.00%;KL184_17_galU,100.00%,100.00%;KL184_18_ugd,100.00%,100.00%;KL184_19_gpi,100.00%,100.00%;KL184_20_pgm,100.00%,100.00%		0		0 / 20 (0.00%)		0		0
GCA_014858105.1_ASM1485810v1_genomic	KL184	unknown (KL184)	Typeable		1	1	0 bp	20 / 20 (100.00%)	KL184_01_wzc,100.00%,100.00%;KL184_02_wzb,100.00%,100.00%;KL184_03_wza,100.00%,100.00%;KL184_04_gna3,100.00%,100.00%;KL184_05_dgaA,100.00%,100.00%;KL184_06_dgaB,100.00%,100.00%;KL184_07_dgaC,100.00%,100.00%;KL184_08_wzx_KL184,100.00%,100.00%;KL184_09_wzy_KL184,100.00%,100.00%;KL184_10_gtr250,100.00%,100.00%;KL184_11_dmaA3,100.00%,100.00%;KL184_12_gtr206,100.00%,100.00%;KL184_13_fnr2,100.00%,100.00%;KL184_14_itrB1,100.00%,100.00%;KL184_15_atr3,100.00%,100.00%;KL184_16_gdr,100.00%,100.00%;KL184_17_galU,100.00%,100.00%;KL184_18_ugd,100.00%,100.00%;KL184_19_gpi,100.00%,100.00%;KL184_20_pgm,100.00%,100.00%		0		0 / 20 (0.00%)		0		0
GCA_016513495.1_PDT000424042.1_genomic	KL184	unknown (KL184)	Typeable		0.9994	1	0 bp	20 / 20 (100.00%)	KL184_01_wzc,100.00%,100.00%;KL184_02_wzb,100.00%,100.00%;KL184_03_wza,100.00%,100.00%;KL184_04_gna3,100.00%,100.00%;KL184_05_dgaA,100.00%,100.00%;KL184_06_dgaB,100.00%,100.00%;KL184_07_dgaC,100.00%,100.00%;KL184_08_wzx_KL184,99.52%,100.00%;KL184_09_wzy_KL184,99.77%,100.00%;KL184_10_gtr250,100.00%,100.00%;KL184_11_dmaA3,100.00%,100.00%;KL184_12_gtr206,100.00%,100.00%;KL184_13_fnr2,99.68%,100.00%;KL184_14_itrB1,100.00%,100.00%;KL184_15_atr3,100.00%,100.00%;KL184_16_gdr,100.00%,100.00%;KL184_17_galU,100.00%,100.00%;KL184_18_ugd,100.00%,100.00%;KL184_19_gpi,100.00%,100.00%;KL184_20_pgm,99.78%,100.00%		0		0 / 20 (0.00%)		0		0
GCA_022933565.1_PDT001283770.1_genomic	KL184	unknown (KL184)	Typeable		0.9946	1	12 bp	20 / 20 (100.00%)	KL184_01_wzc,100.00%,100.00%;KL184_02_wzb,100.00%,100.00%;KL184_03_wza,100.00%,100.00%;KL184_04_gna3,100.00%,100.00%;KL184_05_dgaA,100.00%,100.00%;KL184_06_dgaB,100.00%,100.00%;KL184_07_dgaC,100.00%,100.00%;KL184_08_wzx_KL184,99.76%,100.00%;KL184_09_wzy_KL184,100.00%,100.00%;KL184_10_gtr250,100.00%,100.00%;KL184_11_dmaA3,100.00%,100.00%;KL184_12_gtr206,100.00%,100.00%;KL184_13_fnr2,99.68%,100.00%;KL184_14_itrB1,100.00%,100.00%;KL184_15_atr3,97.71%,100.00%;KL184_16_gdr,99.64%,100.00%;KL184_17_galU,98.11%,100.00%;KL184_18_ugd,99.05%,100.00%;KL184_19_gpi,96.94%,100.00%;KL184_20_pgm,98.25%,100.00%		0		0 / 20 (0.00%)		0		0
GCA_028440805.1_ASM2844080v1_genomic	KL184	unknown (KL184)	Typeable		0.9996	1	0 bp	20 / 20 (100.00%)	KL184_01_wzc,100.00%,100.00%;KL184_02_wzb,100.00%,100.00%;KL184_03_wza,100.00%,100.00%;KL184_04_gna3,100.00%,100.00%;KL184_05_dgaA,100.00%,100.00%;KL184_06_dgaB,100.00%,100.00%;KL184_07_dgaC,100.00%,100.00%;KL184_08_wzx_KL184,99.76%,100.00%;KL184_09_wzy_KL184,100.00%,100.00%;KL184_10_gtr250,100.00%,100.00%;KL184_11_dmaA3,100.00%,100.00%;KL184_12_gtr206,99.76%,100.00%;KL184_13_fnr2,100.00%,100.00%;KL184_14_itrB1,99.70%,100.00%;KL184_15_atr3,100.00%,100.00%;KL184_16_gdr,100.00%,100.00%;KL184_17_galU,100.00%,100.00%;KL184_18_ugd,100.00%,100.00%;KL184_19_gpi,100.00%,100.00%;KL184_20_pgm,100.00%,100.00%		0		0 / 20 (0.00%)		0		0
GCA_029847095.1_ASM2984709v1_genomic	KL184	unknown (KL184)	Typeable		0.9998	1	0 bp	20 / 20 (100.00%)	KL184_01_wzc,100.00%,100.00%;KL184_02_wzb,100.00%,100.00%;KL184_03_wza,100.00%,100.00%;KL184_04_gna3,100.00%,100.00%;KL184_05_dgaA,100.00%,100.00%;KL184_06_dgaB,100.00%,100.00%;KL184_07_dgaC,100.00%,100.00%;KL184_08_wzx_KL184,99.76%,100.00%;KL184_09_wzy_KL184,100.00%,100.00%;KL184_10_gtr250,100.00%,100.00%;KL184_11_dmaA3,100.00%,100.00%;KL184_12_gtr206,100.00%,100.00%;KL184_13_fnr2,100.00%,100.00%;KL184_14_itrB1,100.00%,100.00%;KL184_15_atr3,100.00%,100.00%;KL184_16_gdr,100.00%,100.00%;KL184_17_galU,100.00%,100.00%;KL184_18_ugd,100.00%,100.00%;KL184_19_gpi,100.00%,100.00%;KL184_20_pgm,99.78%,100.00%		0		0 / 20 (0.00%)		0		0
GCA_033102135.1_ASM3310213v1_genomic	KL184	unknown (KL184)	Typeable		0.9997	1	0 bp	20 / 20 (100.00%)	KL184_01_wzc,100.00%,100.00%;KL184_02_wzb,100.00%,100.00%;KL184_03_wza,100.00%,100.00%;KL184_04_gna3,100.00%,100.00%;KL184_05_dgaA,100.00%,100.00%;KL184_06_dgaB,100.00%,100.00%;KL184_07_dgaC,100.00%,100.00%;KL184_08_wzx_KL184,99.76%,100.00%;KL184_09_wzy_KL184,99.77%,100.00%;KL184_10_gtr250,100.00%,100.00%;KL184_11_dmaA3,100.00%,100.00%;KL184_12_gtr206,100.00%,100.00%;KL184_13_fnr2,100.00%,100.00%;KL184_14_itrB1,100.00%,100.00%;KL184_15_atr3,100.00%,100.00%;KL184_16_gdr,100.00%,100.00%;KL184_17_galU,100.00%,100.00%;KL184_18_ugd,100.00%,100.00%;KL184_19_gpi,100.00%,100.00%;KL184_20_pgm,99.78%,100.00%		0		0 / 20 (0.00%)		0		0
GCA_033102235.1_ASM3310223v1_genomic	KL184	unknown (KL184)	Typeable		0.9997	1	0 bp	20 / 20 (100.00%)	KL184_01_wzc,100.00%,100.00%;KL184_02_wzb,100.00%,100.00%;KL184_03_wza,100.00%,100.00%;KL184_04_gna3,100.00%,100.00%;KL184_05_dgaA,100.00%,100.00%;KL184_06_dgaB,100.00%,100.00%;KL184_07_dgaC,100.00%,100.00%;KL184_08_wzx_KL184,99.76%,100.00%;KL184_09_wzy_KL184,99.77%,100.00%;KL184_10_gtr250,100.00%,100.00%;KL184_11_dmaA3,100.00%,100.00%;KL184_12_gtr206,100.00%,100.00%;KL184_13_fnr2,100.00%,100.00%;KL184_14_itrB1,100.00%,100.00%;KL184_15_atr3,100.00%,100.00%;KL184_16_gdr,100.00%,100.00%;KL184_17_galU,100.00%,100.00%;KL184_18_ugd,100.00%,100.00%;KL184_19_gpi,100.00%,100.00%;KL184_20_pgm,99.78%,100.00%		0		0 / 20 (0.00%)		0		0
GCA_048147405.1_ASM4814740v1_genomic	KL184	unknown (KL184)	Typeable		0.9999	1	0 bp	20 / 20 (100.00%)	KL184_01_wzc,100.00%,100.00%;KL184_02_wzb,100.00%,100.00%;KL184_03_wza,100.00%,100.00%;KL184_04_gna3,100.00%,100.00%;KL184_05_dgaA,100.00%,100.00%;KL184_06_dgaB,100.00%,100.00%;KL184_07_dgaC,100.00%,100.00%;KL184_08_wzx_KL184,99.76%,100.00%;KL184_09_wzy_KL184,100.00%,100.00%;KL184_10_gtr250,100.00%,100.00%;KL184_11_dmaA3,100.00%,100.00%;KL184_12_gtr206,100.00%,100.00%;KL184_13_fnr2,100.00%,100.00%;KL184_14_itrB1,100.00%,100.00%;KL184_15_atr3,100.00%,100.00%;KL184_16_gdr,100.00%,100.00%;KL184_17_galU,100.00%,100.00%;KL184_18_ugd,100.00%,100.00%;KL184_19_gpi,100.00%,100.00%;KL184_20_pgm,100.00%,100.00%		0		0 / 20 (0.00%)		0		0
GCA_048147745.1_ASM4814774v1_genomic	KL184	unknown (KL184)	Typeable		0.9996	1	0 bp	20 / 20 (100.00%)	KL184_01_wzc,100.00%,100.00%;KL184_02_wzb,100.00%,100.00%;KL184_03_wza,100.00%,100.00%;KL184_04_gna3,100.00%,100.00%;KL184_05_dgaA,100.00%,100.00%;KL184_06_dgaB,100.00%,100.00%;KL184_07_dgaC,100.00%,100.00%;KL184_08_wzx_KL184,99.76%,100.00%;KL184_09_wzy_KL184,100.00%,100.00%;KL184_10_gtr250,100.00%,100.00%;KL184_11_dmaA3,100.00%,100.00%;KL184_12_gtr206,99.76%,100.00%;KL184_13_fnr2,100.00%,100.00%;KL184_14_itrB1,99.70%,100.00%;KL184_15_atr3,100.00%,100.00%;KL184_16_gdr,100.00%,100.00%;KL184_17_galU,100.00%,100.00%;KL184_18_ugd,100.00%,100.00%;KL184_19_gpi,100.00%,100.00%;KL184_20_pgm,100.00%,100.00%		0		0 / 20 (0.00%)		0		0
GCA_964290745.1_23S01389-2_genomic	KL184	unknown (KL184)	Typeable		0.9999	0.9999	0 bp	20 / 20 (100.00%)	KL184_01_wzc,100.00%,100.00%;KL184_02_wzb,100.00%,100.00%;KL184_03_wza,100.00%,100.00%;KL184_04_gna3,100.00%,100.00%;KL184_05_dgaA,100.00%,100.00%;KL184_06_dgaB,100.00%,100.00%;KL184_07_dgaC,100.00%,100.00%;KL184_08_wzx_KL184,99.76%,100.00%;KL184_09_wzy_KL184,100.00%,100.00%;KL184_10_gtr250,100.00%,100.00%;KL184_11_dmaA3,100.00%,100.00%;KL184_12_gtr206,100.00%,99.76%;KL184_13_fnr2,100.00%,100.00%;KL184_14_itrB1,100.00%,100.00%;KL184_15_atr3,100.00%,100.00%;KL184_16_gdr,100.00%,100.00%;KL184_17_galU,100.00%,100.00%;KL184_18_ugd,100.00%,100.00%;KL184_19_gpi,100.00%,100.00%;KL184_20_pgm,100.00%,100.00%		0		0 / 20 (0.00%)		0		0
GCA_052395965.1_ASM5239596v1_genomic	KL184	unknown (KL184)	Typeable	!	0.9996	1	-1 bp	20 / 20 (100.00%)	KL184_01_wzc,100.00%,100.00%;KL184_02_wzb,100.00%,100.00%;KL184_03_wza,100.00%,100.00%;KL184_04_gna3,99.77%,100.00%;KL184_05_dgaA,100.00%,100.00%;KL184_06_dgaB,100.00%,100.00%;KL184_07_dgaC,100.00%,100.00%;KL184_08_wzx_KL184,99.76%,100.00%;KL184_09_wzy_KL184,100.00%,100.00%;KL184_10_gtr250,100.00%,100.00%;KL184_11_dmaA3,100.00%,100.00%;KL184_12_gtr206,100.00%,8.29%,truncated;KL184_13_fnr2,100.00%,100.00%;KL184_14_itrB1,99.70%,100.00%;KL184_15_atr3,100.00%,100.00%;KL184_16_gdr,100.00%,100.00%;KL184_17_galU,100.00%,100.00%;KL184_18_ugd,100.00%,100.00%;KL184_19_gpi,100.00%,100.00%;KL184_20_pgm,100.00%,100.00%		0		0 / 20 (0.00%)		0		KL184_12_gtr206,100.00%,8.29%,truncated
GCA_024369395.1_PDT001364789.1_genomic	KL184	unknown (KL184)	Typeable	?2	0.998	0.9939	n/a	20 / 20 (100.00%)	KL184_01_wzc,100.00%,100.00%;KL184_02_wzb,100.00%,100.00%;KL184_03_wza,100.00%,100.00%;KL184_04_gna3,100.00%,100.00%;KL184_05_dgaA,100.00%,100.00%;KL184_06_dgaB,100.00%,100.00%;KL184_07_dgaC,100.00%,100.00%;KL184_08_wzx_KL184,100.00%,100.00%;KL184_09_wzy_KL184,100.00%,76.58%,partial;KL184_09_wzy_KL184,100.00%,12.41%,partial;KL184_10_gtr250,100.00%,100.00%;KL184_11_dmaA3,100.00%,100.00%;KL184_12_gtr206,100.00%,100.00%;KL184_13_fnr2,100.00%,100.00%;KL184_14_itrB1,100.00%,100.00%;KL184_15_atr3,100.00%,100.00%;KL184_16_gdr,97.49%,100.00%;KL184_17_galU,98.49%,100.00%;KL184_18_ugd,99.76%,100.00%;KL184_19_gpi,100.00%,100.00%;KL184_20_pgm,100.00%,100.00%		0		0 / 20 (0.00%)		0		0
GCA_028441085.1_ASM2844108v1_genomic	KL184	unknown (KL184)	Typeable	?3	0.9995	1.0007	n/a	20 / 20 (100.00%)	KL184_01_wzc,100.00%,100.00%;KL184_02_wzb,100.00%,100.00%;KL184_03_wza,100.00%,100.00%;KL184_04_gna3,100.00%,100.00%;KL184_05_dgaA,100.00%,100.00%;KL184_06_dgaB,100.00%,100.00%;KL184_07_dgaC,100.00%,100.00%;KL184_08_wzx_KL184,99.69%,77.33%,partial;KL184_08_wzx_KL184,100.00%,23.15%,partial;KL184_09_wzy_KL184,99.40%,78.45%,partial;KL184_09_wzy_KL184,100.00%,22.25%,partial;KL184_10_gtr250,100.00%,100.00%;KL184_11_dmaA3,100.00%,100.00%;KL184_12_gtr206,99.76%,100.00%;KL184_13_fnr2,100.00%,100.00%;KL184_14_itrB1,100.00%,100.00%;KL184_15_atr3,100.00%,100.00%;KL184_16_gdr,100.00%,100.00%;KL184_17_galU,100.00%,100.00%;KL184_18_ugd,100.00%,100.00%;KL184_19_gpi,100.00%,100.00%;KL184_20_pgm,100.00%,100.00%		0		0 / 20 (0.00%)		0		0
GCA_045984865.1_ASM4598486v1_genomic	KL184	unknown (KL184)	Typeable	?3	0.9996	0.9969	n/a	20 / 20 (100.00%)	KL184_01_wzc,100.00%,100.00%;KL184_02_wzb,100.00%,100.00%;KL184_03_wza,100.00%,100.00%;KL184_04_gna3,100.00%,100.00%;KL184_05_dgaA,100.00%,100.00%;KL184_06_dgaB,100.00%,100.00%;KL184_07_dgaC,100.00%,100.00%;KL184_08_wzx_KL184,99.76%,100.00%;KL184_09_wzy_KL184,100.00%,93.44%,partial;KL184_10_gtr250,100.00%,80.16%,partial;KL184_10_gtr250,100.00%,20.92%,partial;KL184_11_dmaA3,100.00%,100.00%;KL184_12_gtr206,99.76%,100.00%;KL184_13_fnr2,100.00%,100.00%;KL184_14_itrB1,99.70%,100.00%;KL184_15_atr3,100.00%,100.00%;KL184_16_gdr,100.00%,100.00%;KL184_17_galU,100.00%,100.00%;KL184_18_ugd,100.00%,100.00%;KL184_19_gpi,100.00%,100.00%;KL184_20_pgm,100.00%,100.00%		0		0 / 20 (0.00%)		0		0
GCA_900495645.1_24276_2_260_genomic	KL185	unknown (KL185)	Typeable		1	1	0 bp	18 / 18 (100.00%)	KL185_01_wzc,100.00%,100.00%;KL185_02_wzb,100.00%,100.00%;KL185_03_wza,100.00%,100.00%;KL185_04_gna2,100.00%,100.00%;KL185_05_rmlB,100.00%,100.00%;KL185_06_rmlD,100.00%,100.00%;KL185_07_rmlA,100.00%,100.00%;KL185_08_rmlC,100.00%,100.00%;KL185_09_wzx_KL185,100.00%,100.00%;KL185_10_wzy_KL185,100.00%,100.00%;KL185_11_gtr251,100.00%,100.00%;KL185_12_gtr252,100.00%,100.00%;KL185_13_itrA3,100.00%,100.00%;KL185_14_galU,100.00%,100.00%;KL185_15_ugd,100.00%,100.00%;KL185_16_gpi,100.00%,100.00%;KL185_17_pgt1,100.00%,100.00%;KL185_18_pgm,100.00%,100.00%		0		0 / 18 (0.00%)		5	KL114_09_rmlB,90.00%,98.59%;KL114_11_rmlA,92.83%,98.99%;KL85_11_rmlC,93.92%,98.91%;KL6_01_wzc,99.05%,14.44%,partial;KL212_28_gpi,100.00%,18.88%,partial	0
GCA_032001925.1_ASM3200192v1_genomic	KL185	unknown (KL185)	Typeable		1	1	0 bp	18 / 18 (100.00%)	KL185_01_wzc,100.00%,100.00%;KL185_02_wzb,100.00%,100.00%;KL185_03_wza,100.00%,100.00%;KL185_04_gna2,100.00%,100.00%;KL185_05_rmlB,100.00%,100.00%;KL185_06_rmlD,100.00%,100.00%;KL185_07_rmlA,100.00%,100.00%;KL185_08_rmlC,100.00%,100.00%;KL185_09_wzx_KL185,100.00%,100.00%;KL185_10_wzy_KL185,100.00%,100.00%;KL185_11_gtr251,100.00%,100.00%;KL185_12_gtr252,100.00%,100.00%;KL185_13_itrA3,100.00%,100.00%;KL185_14_galU,100.00%,100.00%;KL185_15_ugd,100.00%,100.00%;KL185_16_gpi,100.00%,100.00%;KL185_17_pgt1,100.00%,100.00%;KL185_18_pgm,100.00%,100.00%		0		0 / 18 (0.00%)		0		0
GCA_049017055.1_ASM4901705v1_genomic	KL185	unknown (KL185)	Typeable		0.9925	0.9997	1 bp	18 / 18 (100.00%)	KL185_01_wzc,100.00%,100.00%;KL185_02_wzb,99.30%,100.00%;KL185_03_wza,100.00%,100.00%;KL185_04_gna2,100.00%,100.00%;KL185_05_rmlB,100.00%,100.00%;KL185_06_rmlD,100.00%,100.00%;KL185_07_rmlA,100.00%,100.00%;KL185_08_rmlC,100.00%,100.00%;KL185_09_wzx_KL185,100.00%,100.00%;KL185_10_wzy_KL185,100.00%,100.00%;KL185_11_gtr251,100.00%,100.00%;KL185_12_gtr252,100.00%,100.00%;KL185_13_itrA3,100.00%,100.00%;KL185_14_galU,99.66%,100.00%;KL185_15_ugd,96.43%,100.00%;KL185_16_gpi,96.76%,100.00%;KL185_17_pgt1,96.57%,99.84%;KL185_18_pgm,97.81%,100.00%		0		0 / 18 (0.00%)		0		0
GCA_002928075.1_ASM292807v1_genomic	KL186	unknown (KL186)	Typeable		1	1	0 bp	23 / 23 (100.00%)	KL186_01_wzc,100.00%,100.00%;KL186_02_wzb,100.00%,100.00%;KL186_03_wza,100.00%,100.00%;KL186_04_gna2,100.00%,100.00%;KL186_05_lgaA,100.00%,100.00%;KL186_06_lgaB,100.00%,100.00%;KL186_07_lgaC,100.00%,100.00%;KL186_08_lgaH,100.00%,100.00%;KL186_09_lgaI,100.00%,100.00%;KL186_10_lgaF,100.00%,100.00%;KL186_11_lgaG,100.00%,100.00%;KL186_12_wzx_KL5,100.00%,100.00%;KL186_13_gtr190,100.00%,100.00%;KL186_14_gtr191,100.00%,100.00%;KL186_15_wzy_KL117,100.00%,100.00%;KL186_16_gtr192,100.00%,100.00%;KL186_17_gtr5,100.00%,100.00%;KL186_18_itrA3,100.00%,100.00%;KL186_19_galU,100.00%,100.00%;KL186_20_ugd,100.00%,100.00%;KL186_21_gpi,100.00%,100.00%;KL186_22_gne1,100.00%,100.00%;KL186_23_pgm,100.00%,100.00%		0		0 / 23 (0.00%)		0		0
GCA_002928045.1_ASM292804v1_genomic	KL186	unknown (KL186)	Typeable	?2	1	0.9993	n/a	23 / 23 (100.00%)	KL186_01_wzc,100.00%,100.00%;KL186_02_wzb,100.00%,100.00%;KL186_03_wza,100.00%,100.00%;KL186_04_gna2,100.00%,100.00%;KL186_05_lgaA,100.00%,100.00%;KL186_06_lgaB,100.00%,100.00%;KL186_07_lgaC,100.00%,100.00%;KL186_08_lgaH,100.00%,100.00%;KL186_09_lgaI,100.00%,100.00%;KL186_10_lgaF,100.00%,100.00%;KL186_11_lgaG,100.00%,100.00%;KL186_12_wzx_KL5,100.00%,100.00%;KL186_13_gtr190,100.00%,100.00%;KL186_14_gtr191,100.00%,92.44%,partial;KL186_14_gtr191,100.00%,5.88%,partial;KL186_15_wzy_KL117,100.00%,100.00%;KL186_16_gtr192,100.00%,100.00%;KL186_17_gtr5,100.00%,100.00%;KL186_18_itrA3,100.00%,100.00%;KL186_19_galU,100.00%,100.00%;KL186_20_ugd,100.00%,100.00%;KL186_21_gpi,100.00%,100.00%;KL186_22_gne1,100.00%,100.00%;KL186_23_pgm,100.00%,100.00%		0		0 / 23 (0.00%)		0		0
GCA_003130985.1_ASM313098v1_genomic	KL187	unknown (KL187)	Typeable		1	1	0 bp	22 / 22 (100.00%)	KL187_01_wzc,100.00%,100.00%;KL187_02_wzb,100.00%,100.00%;KL187_03_wza,100.00%,100.00%;KL187_04_gna2,100.00%,100.00%;KL187_05_psaA,100.00%,100.00%;KL187_06_psaB,100.00%,100.00%;KL187_07_psaC,100.00%,100.00%;KL187_08_psaD,100.00%,100.00%;KL187_09_psaE,100.00%,100.00%;KL187_10_psaF,100.00%,100.00%;KL187_11_gtr253,100.00%,100.00%;KL187_12_wzx_KL187,100.00%,100.00%;KL187_13_gtr254,100.00%,100.00%;KL187_14_wzy_KL187,100.00%,100.00%;KL187_15_gtr5,100.00%,100.00%;KL187_16_itrA2,100.00%,100.00%;KL187_17_galU,100.00%,100.00%;KL187_18_ugd,100.00%,100.00%;KL187_19_gpi,100.00%,100.00%;KL187_20_gne1,100.00%,100.00%;KL187_21_pgt1,100.00%,100.00%;KL187_22_pgm,100.00%,100.00%		0		0 / 22 (0.00%)		5	KL114_09_rmlB,90.00%,98.59%;KL114_11_rmlA,92.83%,98.99%;KL85_11_rmlC,93.92%,98.91%;KL64_16_galU,99.19%,42.61%,partial;KL136_23_galU,97.80%,31.27%,partial	0
GCA_033132215.1_PDT001957204.1_genomic	KL187	unknown (KL187)	Typeable		1	1	0 bp	22 / 22 (100.00%)	KL187_01_wzc,100.00%,100.00%;KL187_02_wzb,100.00%,100.00%;KL187_03_wza,100.00%,100.00%;KL187_04_gna2,100.00%,100.00%;KL187_05_psaA,100.00%,100.00%;KL187_06_psaB,100.00%,100.00%;KL187_07_psaC,100.00%,100.00%;KL187_08_psaD,100.00%,100.00%;KL187_09_psaE,100.00%,100.00%;KL187_10_psaF,100.00%,100.00%;KL187_11_gtr253,100.00%,100.00%;KL187_12_wzx_KL187,100.00%,100.00%;KL187_13_gtr254,100.00%,100.00%;KL187_14_wzy_KL187,100.00%,100.00%;KL187_15_gtr5,100.00%,100.00%;KL187_16_itrA2,100.00%,100.00%;KL187_17_galU,100.00%,100.00%;KL187_18_ugd,100.00%,100.00%;KL187_19_gpi,100.00%,100.00%;KL187_20_gne1,100.00%,100.00%;KL187_21_pgt1,100.00%,100.00%;KL187_22_pgm,100.00%,100.00%		0		0 / 22 (0.00%)		3	KL114_09_rmlB,90.00%,98.59%;KL114_11_rmlA,92.83%,98.99%;KL85_11_rmlC,93.92%,98.91%	0
GCA_049008085.1_ASM4900808v1_genomic	KL187	unknown (KL187)	Typeable	?3	0.9806	0.9996	n/a	22 / 22 (100.00%)	KL187_01_wzc,97.39%,100.00%;KL187_02_wzb,96.48%,100.00%;KL187_03_wza,96.51%,100.00%;KL187_04_gna2,100.00%,100.00%;KL187_05_psaA,99.10%,100.00%;KL187_06_psaB,97.67%,100.00%;KL187_07_psaC,95.65%,100.00%;KL187_08_psaD,86.46%,99.18%;KL187_09_psaE,96.47%,99.42%;KL187_10_psaF,100.00%,100.00%;KL187_11_gtr253,100.00%,100.00%;KL187_12_wzx_KL187,99.75%,100.00%;KL187_13_gtr254,99.47%,100.00%;KL187_14_wzy_KL187,100.00%,100.00%;KL187_15_gtr5,100.00%,100.00%;KL187_16_itrA2,97.57%,100.00%;KL187_17_galU,95.19%,100.00%;KL187_18_ugd,100.00%,100.00%;KL187_19_gpi,99.10%,100.00%;KL187_20_gne1,100.00%,100.00%;KL187_21_pgt1,99.25%,43.72%,partial;KL187_21_pgt1,99.59%,40.13%,partial;KL187_21_pgt1,98.00%,16.31%,partial;KL187_22_pgm,99.78%,100.00%		0		0 / 22 (0.00%)		3	KL114_09_rmlB,90.00%,98.59%;KL114_11_rmlA,92.83%,98.99%;KL85_11_rmlC,93.92%,98.91%	0
GCA_030484885.1_ASM3048488v1_genomic	KL187	unknown (KL187)	Typeable		0.9836	0.9995	-10 bp	22 / 22 (100.00%)	KL187_01_wzc,96.41%,99.73%;KL187_02_wzb,92.25%,100.00%;KL187_03_wza,100.00%,100.00%;KL187_04_gna2,100.00%,100.00%;KL187_05_psaA,100.00%,100.00%;KL187_06_psaB,100.00%,100.00%;KL187_07_psaC,99.57%,100.00%;KL187_08_psaD,99.73%,100.00%;KL187_09_psaE,99.42%,100.00%;KL187_10_psaF,100.00%,100.00%;KL187_11_gtr253,100.00%,100.00%;KL187_12_wzx_KL187,99.75%,100.00%;KL187_13_gtr254,99.47%,100.00%;KL187_14_wzy_KL187,100.00%,100.00%;KL187_15_gtr5,96.38%,100.00%;KL187_16_itrA2,97.09%,100.00%;KL187_17_galU,94.85%,100.00%;KL187_18_ugd,99.29%,100.00%;KL187_19_gpi,99.46%,100.00%;KL187_20_gne1,98.81%,99.41%;KL187_21_pgt1,92.01%,100.00%;KL187_22_pgm,99.34%,100.00%		0		0 / 22 (0.00%)		0		0
GCA_028447305.1_ASM2844730v1_genomic	KL188	unknown (KL188)	Untypeable	?3-	0.9652	0.7593	n/a	14 / 19 (73.68%)	KL188_01_wzc,93.00%,99.73%;KL188_02_wzb,92.96%,100.00%;KL188_03_wza,94.88%,100.00%;KL188_04_gna2,91.79%,97.64%;KL188_10_gtr84,97.62%,100.00%;KL188_11_itrA1,98.51%,100.00%;KL188_12_qhbC,94.52%,100.00%;KL188_13_qhbB,98.47%,100.00%;KL188_14_gdr,99.52%,100.00%;KL188_15_galU,96.23%,100.00%;KL188_16_ugd,100.00%,100.00%;KL188_17_gpi,96.40%,100.00%;KL188_18_gne1,98.22%,100.00%;KL188_19_pgm,99.12%,100.00%	KL188_09_wzy_KL188;KL188_07_gtr83;KL188_05_atr38;KL188_08_ptr7;KL188_06_wzx_KL188	0		0 / 19 (0.00%)		3	KL191_15_gne3,97.65%,100.00%;KL191_16_atr4,99.70%,74.77%,partial;KL383_17_atr64,98.66%,46.13%,partial	0
GCA_004194555.1_ASM419455v1_genomic	KL188	unknown (KL188)	Typeable	!	1	1.0407	888 bp	19 / 19 (100.00%)	KL188_01_wzc,100.00%,100.00%;KL188_02_wzb,100.00%,100.00%;KL188_03_wza,100.00%,100.00%;KL188_04_gna2,100.00%,100.00%;KL188_05_atr38,100.00%,100.00%;KL188_06_wzx_KL188,100.00%,100.00%;KL188_07_gtr83,100.00%,100.00%;KL188_08_ptr7,100.00%,100.00%;KL188_09_wzy_KL188,100.00%,100.00%;KL188_10_gtr84,100.00%,100.00%;KL188_11_itrA1,100.00%,100.00%;KL188_12_qhbC,100.00%,100.00%;KL188_13_qhbB,100.00%,100.00%;KL188_14_gdr,100.00%,34.45%,truncated;KL188_15_galU,100.00%,100.00%;KL188_16_ugd,100.00%,100.00%;KL188_17_gpi,100.00%,100.00%;KL188_18_gne1,100.00%,100.00%;KL188_19_pgm,100.00%,100.00%		0		0 / 19 (0.00%)		3	KL114_09_rmlB,90.00%,98.59%;KL114_11_rmlA,92.83%,98.99%;KL85_11_rmlC,93.92%,98.91%	KL188_14_gdr,100.00%,34.45%,truncated
GCA_028445905.1_ASM2844590v1_genomic	KL188	unknown (KL188)	Untypeable	?2-!	0.9808	0.7506	n/a	14 / 19 (73.68%)	KL188_01_wzc,93.98%,100.27%;KL188_02_wzb,96.48%,100.00%;KL188_03_wza,96.22%,99.73%;KL188_04_gna2,97.46%,83.73%,truncated;KL188_10_gtr84,96.50%,98.15%;KL188_11_itrA1,99.50%,100.00%;KL188_12_qhbC,100.00%,100.00%;KL188_13_qhbB,100.00%,100.00%;KL188_14_gdr,99.84%,100.00%;KL188_15_galU,98.49%,100.00%;KL188_16_ugd,100.00%,100.00%;KL188_17_gpi,96.04%,100.00%;KL188_18_gne1,98.82%,100.00%;KL188_19_pgm,99.78%,100.00%	KL188_09_wzy_KL188;KL188_07_gtr83;KL188_05_atr38;KL188_08_ptr7;KL188_06_wzx_KL188	0		0 / 19 (0.00%)		0		KL188_04_gna2,97.46%,83.73%,truncated
GCA_003948985.1_ASM394898v1_genomic	KL189	unknown (KL189)	Typeable		1	1	0 bp	21 / 21 (100.00%)	KL189_01_wzc,100.00%,100.00%;KL189_02_wzb,100.00%,100.00%;KL189_03_wza,100.00%,100.00%;KL189_04_gna2,100.00%,100.00%;KL189_05_rmlB,100.00%,100.00%;KL189_06_rmlA,100.00%,100.00%;KL189_07_qdtE,100.00%,100.00%;KL189_08_qdtB,100.00%,100.00%;KL189_09_wzx_KL10,100.00%,100.00%;KL189_10_gtr47,100.00%,100.00%;KL189_11_gtr48,100.00%,100.00%;KL189_12_wzy_KL60,100.00%,100.00%;KL189_13_gtr49,100.00%,100.00%;KL189_14_gtr50,100.00%,100.00%;KL189_15_itrA3,100.00%,100.00%;KL189_16_galU,100.00%,100.00%;KL189_17_ugd,100.00%,100.00%;KL189_18_gpi,100.00%,100.00%;KL189_19_gne1,100.00%,100.00%;KL189_20_pgt1,100.00%,100.00%;KL189_21_pgm,100.00%,100.00%		0		0 / 21 (0.00%)		0		0
GCA_051685325.1_PDT002849753.1_genomic	KL19	K19-GI1	Typeable	!	0.9991	1	0 bp	17 / 17 (100.00%)	KL19_01_wzc,99.72%,100.00%;KL19_02_wzb,100.00%,100.00%;KL19_03_wza,100.00%,100.00%;KL19_04_gna1,100.00%,100.00%;KL19_05_gne2,100.00%,100.00%;KL19_06_wzx_KL19,100.00%,100.00%;KL19_07_gtr41,99.73%,100.00%;KL19_08_gtr2,100.00%,100.00%;KL19_09_itrA1,100.00%,100.00%;KL19_10_qhbC,100.00%,100.00%;KL19_11_qhbB,100.00%,100.00%;KL19_12_gdr,100.00%,100.00%;KL19_13_galU,99.25%,100.00%;KL19_14_ugd,100.00%,100.00%;KL19_15_gpi,100.00%,100.00%;KL19_16_gne1,99.70%,100.00%;KL19_17_pgm,100.00%,100.00%		0		0 / 17 (0.00%)		0		Extra_genes_atr25-GI_01_atr25-GI,100.00%,10.65%,truncated	Extra_genes_wzyGI1_01_wzyGI1,100.00%,100.00%;Extra_genes_atr25-GI_01_atr25-GI,100.00%,10.65%,truncated
GCA_015537765.1_ASM1553776v1_genomic	KL19	K19-GI1	Typeable		0.9989	1	1 bp	17 / 17 (100.00%)	KL19_01_wzc,99.86%,100.00%;KL19_02_wzb,100.00%,100.00%;KL19_03_wza,100.00%,100.00%;KL19_04_gna1,100.00%,100.00%;KL19_05_gne2,100.00%,100.00%;KL19_06_wzx_KL19,100.00%,100.00%;KL19_07_gtr41,99.73%,100.00%;KL19_08_gtr2,100.00%,100.00%;KL19_09_itrA1,100.00%,100.00%;KL19_10_qhbC,100.00%,100.00%;KL19_11_qhbB,100.00%,100.00%;KL19_12_gdr,100.00%,100.00%;KL19_13_galU,98.87%,100.00%;KL19_14_ugd,100.00%,100.00%;KL19_15_gpi,100.00%,100.00%;KL19_16_gne1,99.70%,100.00%;KL19_17_pgm,100.00%,100.00%		0		0 / 17 (0.00%)		0		0	Extra_genes_wzyGI1_01_wzyGI1,100.00%,100.00%;Extra_genes_atr25-GI_01_atr25-GI,100.00%,100.00%
GCA_033102515.1_ASM3310251v1_genomic	KL19	K19-GI1	Typeable		0.9995	1	1 bp	17 / 17 (100.00%)	KL19_01_wzc,99.86%,100.00%;KL19_02_wzb,100.00%,100.00%;KL19_03_wza,100.00%,100.00%;KL19_04_gna1,100.00%,100.00%;KL19_05_gne2,100.00%,100.00%;KL19_06_wzx_KL19,100.00%,100.00%;KL19_07_gtr41,100.00%,100.00%;KL19_08_gtr2,100.00%,100.00%;KL19_09_itrA1,99.33%,100.00%;KL19_10_qhbC,100.00%,100.00%;KL19_11_qhbB,100.00%,100.00%;KL19_12_gdr,100.00%,100.00%;KL19_13_galU,100.00%,100.00%;KL19_14_ugd,100.00%,100.00%;KL19_15_gpi,100.00%,100.00%;KL19_16_gne1,100.00%,100.00%;KL19_17_pgm,100.00%,100.00%		0		0 / 17 (0.00%)		0		0	Extra_genes_wzyGI1_01_wzyGI1,100.00%,100.00%;Extra_genes_atr25-GI_01_atr25-GI,100.00%,100.00%
GCA_977065655.1_ACBA.0922.00116_genomic	KL19	K19-GI1	Typeable		0.9997	1	1 bp	17 / 17 (100.00%)	KL19_01_wzc,99.86%,100.00%;KL19_02_wzb,100.00%,100.00%;KL19_03_wza,100.00%,100.00%;KL19_04_gna1,100.00%,100.00%;KL19_05_gne2,100.00%,100.00%;KL19_06_wzx_KL19,100.00%,100.00%;KL19_07_gtr41,100.00%,100.00%;KL19_08_gtr2,100.00%,100.00%;KL19_09_itrA1,100.00%,100.00%;KL19_10_qhbC,100.00%,100.00%;KL19_11_qhbB,100.00%,100.00%;KL19_12_gdr,100.00%,100.00%;KL19_13_galU,100.00%,100.00%;KL19_14_ugd,100.00%,100.00%;KL19_15_gpi,100.00%,100.00%;KL19_16_gne1,99.70%,100.00%;KL19_17_pgm,100.00%,100.00%		0		0 / 17 (0.00%)		0		0	Extra_genes_wzyGI1_01_wzyGI1,100.00%,100.00%;Extra_genes_atr25-GI_01_atr25-GI,100.00%,100.00%
GCA_000301835.1_ASM30183v1_genomic	KL19	K19-GI1	Typeable		0.9996	1	1 bp	17 / 17 (100.00%)	KL19_01_wzc,99.86%,100.00%;KL19_02_wzb,100.00%,100.00%;KL19_03_wza,100.00%,100.00%;KL19_04_gna1,99.76%,100.00%;KL19_05_gne2,100.00%,100.00%;KL19_06_wzx_KL19,100.00%,100.00%;KL19_07_gtr41,100.00%,100.00%;KL19_08_gtr2,100.00%,100.00%;KL19_09_itrA1,100.00%,100.00%;KL19_10_qhbC,100.00%,100.00%;KL19_11_qhbB,100.00%,100.00%;KL19_12_gdr,100.00%,100.00%;KL19_13_galU,100.00%,100.00%;KL19_14_ugd,100.00%,100.00%;KL19_15_gpi,100.00%,100.00%;KL19_16_gne1,99.70%,100.00%;KL19_17_pgm,100.00%,100.00%		0		0 / 17 (0.00%)		0		0	Extra_genes_wzyGI1_01_wzyGI1,100.00%,100.00%;Extra_genes_atr25-GI_01_atr25-GI,100.00%,100.00%
GCA_000966305.1_ASM96630v1_genomic	KL19	K19-GI1	Typeable		0.9988	1	1 bp	17 / 17 (100.00%)	KL19_01_wzc,99.72%,100.00%;KL19_02_wzb,100.00%,100.00%;KL19_03_wza,100.00%,100.00%;KL19_04_gna1,100.00%,100.00%;KL19_05_gne2,100.00%,100.00%;KL19_06_wzx_KL19,100.00%,100.00%;KL19_07_gtr41,99.73%,100.00%;KL19_08_gtr2,100.00%,100.00%;KL19_09_itrA1,100.00%,100.00%;KL19_10_qhbC,100.00%,100.00%;KL19_11_qhbB,100.00%,100.00%;KL19_12_gdr,100.00%,100.00%;KL19_13_galU,98.87%,100.00%;KL19_14_ugd,100.00%,100.00%;KL19_15_gpi,100.00%,100.00%;KL19_16_gne1,99.70%,100.00%;KL19_17_pgm,100.00%,100.00%		0		0 / 17 (0.00%)		0		0	Extra_genes_wzyGI1_01_wzyGI1,100.00%,100.00%;Extra_genes_atr25-GI_01_atr25-GI,100.00%,100.00%
GCA_001612025.1_ASM161202v1_genomic	KL19	K19-GI1	Typeable		0.9991	1	1 bp	17 / 17 (100.00%)	KL19_01_wzc,99.86%,100.00%;KL19_02_wzb,100.00%,100.00%;KL19_03_wza,100.00%,100.00%;KL19_04_gna1,100.00%,100.00%;KL19_05_gne2,100.00%,100.00%;KL19_06_wzx_KL19,100.00%,100.00%;KL19_07_gtr41,99.73%,100.00%;KL19_08_gtr2,100.00%,100.00%;KL19_09_itrA1,100.00%,100.00%;KL19_10_qhbC,100.00%,100.00%;KL19_11_qhbB,100.00%,100.00%;KL19_12_gdr,100.00%,100.00%;KL19_13_galU,99.25%,100.00%;KL19_14_ugd,100.00%,100.00%;KL19_15_gpi,100.00%,100.00%;KL19_16_gne1,99.70%,100.00%;KL19_17_pgm,100.00%,100.00%		0		0 / 17 (0.00%)		0		0	Extra_genes_wzyGI1_01_wzyGI1,100.00%,100.00%;Extra_genes_atr25-GI_01_atr25-GI,100.00%,100.00%
GCA_002136895.1_ASM213689v1_genomic	KL19	K19-GI1	Typeable		0.9991	1	1 bp	17 / 17 (100.00%)	KL19_01_wzc,99.86%,100.00%;KL19_02_wzb,100.00%,100.00%;KL19_03_wza,100.00%,100.00%;KL19_04_gna1,100.00%,100.00%;KL19_05_gne2,100.00%,100.00%;KL19_06_wzx_KL19,100.00%,100.00%;KL19_07_gtr41,99.73%,100.00%;KL19_08_gtr2,100.00%,100.00%;KL19_09_itrA1,100.00%,100.00%;KL19_10_qhbC,100.00%,100.00%;KL19_11_qhbB,100.00%,100.00%;KL19_12_gdr,100.00%,100.00%;KL19_13_galU,99.25%,100.00%;KL19_14_ugd,100.00%,100.00%;KL19_15_gpi,100.00%,100.00%;KL19_16_gne1,99.70%,100.00%;KL19_17_pgm,100.00%,100.00%		0		0 / 17 (0.00%)		0		0	Extra_genes_wzyGI1_01_wzyGI1,100.00%,100.00%;Extra_genes_atr25-GI_01_atr25-GI,100.00%,100.00%
GCA_002137775.1_ASM213777v1_genomic	KL19	K19-GI1	Typeable		0.9991	1	1 bp	17 / 17 (100.00%)	KL19_01_wzc,99.86%,100.00%;KL19_02_wzb,100.00%,100.00%;KL19_03_wza,100.00%,100.00%;KL19_04_gna1,100.00%,100.00%;KL19_05_gne2,100.00%,100.00%;KL19_06_wzx_KL19,100.00%,100.00%;KL19_07_gtr41,99.73%,100.00%;KL19_08_gtr2,100.00%,100.00%;KL19_09_itrA1,100.00%,100.00%;KL19_10_qhbC,100.00%,100.00%;KL19_11_qhbB,100.00%,100.00%;KL19_12_gdr,100.00%,100.00%;KL19_13_galU,99.25%,100.00%;KL19_14_ugd,100.00%,100.00%;KL19_15_gpi,100.00%,100.00%;KL19_16_gne1,99.70%,100.00%;KL19_17_pgm,100.00%,100.00%		0		0 / 17 (0.00%)		0		0	Extra_genes_wzyGI1_01_wzyGI1,100.00%,100.00%;Extra_genes_atr25-GI_01_atr25-GI,100.00%,100.00%
GCA_002143725.1_ASM214372v1_genomic	KL19	K19-GI1	Typeable		0.9991	1	1 bp	17 / 17 (100.00%)	KL19_01_wzc,99.86%,100.00%;KL19_02_wzb,100.00%,100.00%;KL19_03_wza,100.00%,100.00%;KL19_04_gna1,100.00%,100.00%;KL19_05_gne2,100.00%,100.00%;KL19_06_wzx_KL19,100.00%,100.00%;KL19_07_gtr41,99.73%,100.00%;KL19_08_gtr2,100.00%,100.00%;KL19_09_itrA1,100.00%,100.00%;KL19_10_qhbC,100.00%,100.00%;KL19_11_qhbB,100.00%,100.00%;KL19_12_gdr,100.00%,100.00%;KL19_13_galU,99.25%,100.00%;KL19_14_ugd,100.00%,100.00%;KL19_15_gpi,100.00%,100.00%;KL19_16_gne1,99.70%,100.00%;KL19_17_pgm,100.00%,100.00%		0		0 / 17 (0.00%)		0		0	Extra_genes_wzyGI1_01_wzyGI1,100.00%,100.00%;Extra_genes_atr25-GI_01_atr25-GI,100.00%,100.00%
GCA_002183675.1_ASM218367v1_genomic	KL19	K19-GI1	Typeable		0.9991	1	1 bp	17 / 17 (100.00%)	KL19_01_wzc,99.86%,100.00%;KL19_02_wzb,100.00%,100.00%;KL19_03_wza,100.00%,100.00%;KL19_04_gna1,100.00%,100.00%;KL19_05_gne2,100.00%,100.00%;KL19_06_wzx_KL19,100.00%,100.00%;KL19_07_gtr41,99.73%,100.00%;KL19_08_gtr2,100.00%,100.00%;KL19_09_itrA1,100.00%,100.00%;KL19_10_qhbC,100.00%,100.00%;KL19_11_qhbB,100.00%,100.00%;KL19_12_gdr,100.00%,100.00%;KL19_13_galU,99.25%,100.00%;KL19_14_ugd,100.00%,100.00%;KL19_15_gpi,100.00%,100.00%;KL19_16_gne1,99.70%,100.00%;KL19_17_pgm,100.00%,100.00%		0		0 / 17 (0.00%)		0		0	Extra_genes_wzyGI1_01_wzyGI1,100.00%,100.00%;Extra_genes_atr25-GI_01_atr25-GI,100.00%,100.00%
GCA_006492125.1_ASM649212v1_genomic	KL19	K19-GI1	Typeable		0.9992	1	0 bp	17 / 17 (100.00%)	KL19_01_wzc,99.72%,100.00%;KL19_02_wzb,100.00%,100.00%;KL19_03_wza,100.00%,100.00%;KL19_04_gna1,100.00%,100.00%;KL19_05_gne2,100.00%,100.00%;KL19_06_wzx_KL19,100.00%,100.00%;KL19_07_gtr41,99.73%,100.00%;KL19_08_gtr2,100.00%,100.00%;KL19_09_itrA1,100.00%,100.00%;KL19_10_qhbC,100.00%,100.00%;KL19_11_qhbB,100.00%,100.00%;KL19_12_gdr,100.00%,100.00%;KL19_13_galU,99.62%,100.00%;KL19_14_ugd,100.00%,100.00%;KL19_15_gpi,99.82%,100.00%;KL19_16_gne1,99.70%,100.00%;KL19_17_pgm,100.00%,100.00%		0		0 / 17 (0.00%)		0		0	Extra_genes_wzyGI1_01_wzyGI1,100.00%,100.00%;Extra_genes_atr25-GI_01_atr25-GI,100.00%,100.00%
GCA_006493045.1_ASM649304v1_genomic	KL19	K19-GI1	Typeable		0.9991	1	1 bp	17 / 17 (100.00%)	KL19_01_wzc,99.86%,100.00%;KL19_02_wzb,100.00%,100.00%;KL19_03_wza,100.00%,100.00%;KL19_04_gna1,100.00%,100.00%;KL19_05_gne2,100.00%,100.00%;KL19_06_wzx_KL19,100.00%,100.00%;KL19_07_gtr41,99.73%,100.00%;KL19_08_gtr2,100.00%,100.00%;KL19_09_itrA1,100.00%,100.00%;KL19_10_qhbC,100.00%,100.00%;KL19_11_qhbB,100.00%,100.00%;KL19_12_gdr,100.00%,100.00%;KL19_13_galU,99.25%,100.00%;KL19_14_ugd,100.00%,100.00%;KL19_15_gpi,100.00%,100.00%;KL19_16_gne1,99.70%,100.00%;KL19_17_pgm,100.00%,100.00%		0		0 / 17 (0.00%)		0		0	Extra_genes_wzyGI1_01_wzyGI1,100.00%,100.00%;Extra_genes_atr25-GI_01_atr25-GI,100.00%,100.00%
GCA_009828675.1_ASM982867v1_genomic	KL19	K19-GI1	Typeable		0.999	1	1 bp	17 / 17 (100.00%)	KL19_01_wzc,100.00%,100.00%;KL19_02_wzb,100.00%,100.00%;KL19_03_wza,100.00%,100.00%;KL19_04_gna1,100.00%,100.00%;KL19_05_gne2,100.00%,100.00%;KL19_06_wzx_KL19,100.00%,100.00%;KL19_07_gtr41,99.73%,100.00%;KL19_08_gtr2,100.00%,100.00%;KL19_09_itrA1,100.00%,100.00%;KL19_10_qhbC,100.00%,100.00%;KL19_11_qhbB,100.00%,100.00%;KL19_12_gdr,100.00%,100.00%;KL19_13_galU,98.87%,100.00%;KL19_14_ugd,100.00%,100.00%;KL19_15_gpi,100.00%,100.00%;KL19_16_gne1,99.70%,100.00%;KL19_17_pgm,100.00%,100.00%		0		0 / 17 (0.00%)		0		0	Extra_genes_wzyGI1_01_wzyGI1,100.00%,100.00%;Extra_genes_atr25-GI_01_atr25-GI,100.00%,100.00%
GCA_016485465.1_PDT000751407.1_genomic	KL19	K19-GI1	Typeable		1	1	0 bp	17 / 17 (100.00%)	KL19_01_wzc,100.00%,100.00%;KL19_02_wzb,100.00%,100.00%;KL19_03_wza,100.00%,100.00%;KL19_04_gna1,100.00%,100.00%;KL19_05_gne2,100.00%,100.00%;KL19_06_wzx_KL19,100.00%,100.00%;KL19_07_gtr41,100.00%,100.00%;KL19_08_gtr2,100.00%,100.00%;KL19_09_itrA1,100.00%,100.00%;KL19_10_qhbC,100.00%,100.00%;KL19_11_qhbB,100.00%,100.00%;KL19_12_gdr,100.00%,100.00%;KL19_13_galU,100.00%,100.00%;KL19_14_ugd,100.00%,100.00%;KL19_15_gpi,100.00%,100.00%;KL19_16_gne1,100.00%,100.00%;KL19_17_pgm,100.00%,100.00%		0		0 / 17 (0.00%)		0		0	Extra_genes_wzyGI1_01_wzyGI1,100.00%,100.00%;Extra_genes_atr25-GI_01_atr25-GI,100.00%,100.00%
GCA_016525185.2_PDT000114250.2_genomic	KL19	K19-GI1	Typeable		0.9991	1	1 bp	17 / 17 (100.00%)	KL19_01_wzc,99.86%,100.00%;KL19_02_wzb,100.00%,100.00%;KL19_03_wza,100.00%,100.00%;KL19_04_gna1,100.00%,100.00%;KL19_05_gne2,100.00%,100.00%;KL19_06_wzx_KL19,100.00%,100.00%;KL19_07_gtr41,99.73%,100.00%;KL19_08_gtr2,100.00%,100.00%;KL19_09_itrA1,100.00%,100.00%;KL19_10_qhbC,100.00%,100.00%;KL19_11_qhbB,100.00%,100.00%;KL19_12_gdr,100.00%,100.00%;KL19_13_galU,99.25%,100.00%;KL19_14_ugd,100.00%,100.00%;KL19_15_gpi,100.00%,100.00%;KL19_16_gne1,99.70%,100.00%;KL19_17_pgm,100.00%,100.00%		0		0 / 17 (0.00%)		0		0	Extra_genes_wzyGI1_01_wzyGI1,100.00%,100.00%;Extra_genes_atr25-GI_01_atr25-GI,100.00%,100.00%
GCA_016525235.2_PDT000114246.2_genomic	KL19	K19-GI1	Typeable		0.9992	1	0 bp	17 / 17 (100.00%)	KL19_01_wzc,99.72%,100.00%;KL19_02_wzb,100.00%,100.00%;KL19_03_wza,100.00%,100.00%;KL19_04_gna1,100.00%,100.00%;KL19_05_gne2,100.00%,100.00%;KL19_06_wzx_KL19,100.00%,100.00%;KL19_07_gtr41,99.73%,100.00%;KL19_08_gtr2,100.00%,100.00%;KL19_09_itrA1,100.00%,100.00%;KL19_10_qhbC,100.00%,100.00%;KL19_11_qhbB,100.00%,100.00%;KL19_12_gdr,100.00%,100.00%;KL19_13_galU,99.62%,100.00%;KL19_14_ugd,100.00%,100.00%;KL19_15_gpi,99.82%,100.00%;KL19_16_gne1,99.70%,100.00%;KL19_17_pgm,100.00%,100.00%		0		0 / 17 (0.00%)		0		0	Extra_genes_wzyGI1_01_wzyGI1,100.00%,100.00%;Extra_genes_atr25-GI_01_atr25-GI,100.00%,100.00%
GCA_016529985.2_PDT000113222.2_genomic	KL19	K19-GI1	Typeable		0.9991	1	1 bp	17 / 17 (100.00%)	KL19_01_wzc,99.86%,100.00%;KL19_02_wzb,100.00%,100.00%;KL19_03_wza,100.00%,100.00%;KL19_04_gna1,100.00%,100.00%;KL19_05_gne2,100.00%,100.00%;KL19_06_wzx_KL19,100.00%,100.00%;KL19_07_gtr41,99.73%,100.00%;KL19_08_gtr2,100.00%,100.00%;KL19_09_itrA1,100.00%,100.00%;KL19_10_qhbC,100.00%,100.00%;KL19_11_qhbB,100.00%,100.00%;KL19_12_gdr,100.00%,100.00%;KL19_13_galU,99.25%,100.00%;KL19_14_ugd,100.00%,100.00%;KL19_15_gpi,100.00%,100.00%;KL19_16_gne1,99.70%,100.00%;KL19_17_pgm,100.00%,100.00%		0		0 / 17 (0.00%)		0		0	Extra_genes_wzyGI1_01_wzyGI1,100.00%,100.00%;Extra_genes_atr25-GI_01_atr25-GI,100.00%,100.00%
GCA_016532685.2_PDT000113163.2_genomic	KL19	K19-GI1	Typeable		0.9991	1	1 bp	17 / 17 (100.00%)	KL19_01_wzc,99.86%,100.00%;KL19_02_wzb,100.00%,100.00%;KL19_03_wza,100.00%,100.00%;KL19_04_gna1,100.00%,100.00%;KL19_05_gne2,100.00%,100.00%;KL19_06_wzx_KL19,100.00%,100.00%;KL19_07_gtr41,99.73%,100.00%;KL19_08_gtr2,100.00%,100.00%;KL19_09_itrA1,100.00%,100.00%;KL19_10_qhbC,100.00%,100.00%;KL19_11_qhbB,100.00%,100.00%;KL19_12_gdr,100.00%,100.00%;KL19_13_galU,99.25%,100.00%;KL19_14_ugd,100.00%,100.00%;KL19_15_gpi,100.00%,100.00%;KL19_16_gne1,99.70%,100.00%;KL19_17_pgm,100.00%,100.00%		0		0 / 17 (0.00%)		0		0	Extra_genes_wzyGI1_01_wzyGI1,100.00%,100.00%;Extra_genes_atr25-GI_01_atr25-GI,100.00%,100.00%
GCA_016534845.2_PDT000111400.2_genomic	KL19	K19-GI1	Typeable		0.9991	1	1 bp	17 / 17 (100.00%)	KL19_01_wzc,99.86%,100.00%;KL19_02_wzb,100.00%,100.00%;KL19_03_wza,100.00%,100.00%;KL19_04_gna1,100.00%,100.00%;KL19_05_gne2,100.00%,100.00%;KL19_06_wzx_KL19,100.00%,100.00%;KL19_07_gtr41,99.73%,100.00%;KL19_08_gtr2,100.00%,100.00%;KL19_09_itrA1,100.00%,100.00%;KL19_10_qhbC,100.00%,100.00%;KL19_11_qhbB,100.00%,100.00%;KL19_12_gdr,100.00%,100.00%;KL19_13_galU,99.25%,100.00%;KL19_14_ugd,100.00%,100.00%;KL19_15_gpi,100.00%,100.00%;KL19_16_gne1,99.70%,100.00%;KL19_17_pgm,100.00%,100.00%		0		0 / 17 (0.00%)		0		0	Extra_genes_wzyGI1_01_wzyGI1,100.00%,100.00%;Extra_genes_atr25-GI_01_atr25-GI,100.00%,100.00%
GCA_016538605.2_PDT000106894.2_genomic	KL19	K19-GI1	Typeable		0.9991	1	1 bp	17 / 17 (100.00%)	KL19_01_wzc,99.86%,100.00%;KL19_02_wzb,100.00%,100.00%;KL19_03_wza,100.00%,100.00%;KL19_04_gna1,100.00%,100.00%;KL19_05_gne2,100.00%,100.00%;KL19_06_wzx_KL19,100.00%,100.00%;KL19_07_gtr41,99.73%,100.00%;KL19_08_gtr2,100.00%,100.00%;KL19_09_itrA1,100.00%,100.00%;KL19_10_qhbC,100.00%,100.00%;KL19_11_qhbB,100.00%,100.00%;KL19_12_gdr,100.00%,100.00%;KL19_13_galU,99.25%,100.00%;KL19_14_ugd,100.00%,100.00%;KL19_15_gpi,100.00%,100.00%;KL19_16_gne1,99.70%,100.00%;KL19_17_pgm,100.00%,100.00%		0		0 / 17 (0.00%)		0		0	Extra_genes_wzyGI1_01_wzyGI1,100.00%,100.00%;Extra_genes_atr25-GI_01_atr25-GI,100.00%,100.00%
GCA_016538615.2_PDT000106895.2_genomic	KL19	K19-GI1	Typeable		0.9991	1	1 bp	17 / 17 (100.00%)	KL19_01_wzc,99.86%,100.00%;KL19_02_wzb,100.00%,100.00%;KL19_03_wza,100.00%,100.00%;KL19_04_gna1,100.00%,100.00%;KL19_05_gne2,100.00%,100.00%;KL19_06_wzx_KL19,100.00%,100.00%;KL19_07_gtr41,99.73%,100.00%;KL19_08_gtr2,100.00%,100.00%;KL19_09_itrA1,100.00%,100.00%;KL19_10_qhbC,100.00%,100.00%;KL19_11_qhbB,100.00%,100.00%;KL19_12_gdr,100.00%,100.00%;KL19_13_galU,99.25%,100.00%;KL19_14_ugd,100.00%,100.00%;KL19_15_gpi,100.00%,100.00%;KL19_16_gne1,99.70%,100.00%;KL19_17_pgm,100.00%,100.00%		0		0 / 17 (0.00%)		0		0	Extra_genes_wzyGI1_01_wzyGI1,100.00%,100.00%;Extra_genes_atr25-GI_01_atr25-GI,100.00%,100.00%
GCA_023498875.1_ASM2349887v1_genomic	KL19	K19-GI1	Typeable		0.9989	1	1 bp	17 / 17 (100.00%)	KL19_01_wzc,99.86%,100.00%;KL19_02_wzb,100.00%,100.00%;KL19_03_wza,100.00%,100.00%;KL19_04_gna1,100.00%,100.00%;KL19_05_gne2,100.00%,100.00%;KL19_06_wzx_KL19,100.00%,100.00%;KL19_07_gtr41,99.73%,100.00%;KL19_08_gtr2,100.00%,100.00%;KL19_09_itrA1,100.00%,100.00%;KL19_10_qhbC,100.00%,100.00%;KL19_11_qhbB,100.00%,100.00%;KL19_12_gdr,100.00%,100.00%;KL19_13_galU,98.87%,100.00%;KL19_14_ugd,100.00%,100.00%;KL19_15_gpi,100.00%,100.00%;KL19_16_gne1,99.70%,100.00%;KL19_17_pgm,100.00%,100.00%		0		0 / 17 (0.00%)		0		0	Extra_genes_wzyGI1_01_wzyGI1,100.00%,100.00%;Extra_genes_atr25-GI_01_atr25-GI,100.00%,100.00%
GCA_023498895.1_ASM2349889v1_genomic	KL19	K19-GI1	Typeable		0.9989	1	1 bp	17 / 17 (100.00%)	KL19_01_wzc,99.86%,100.00%;KL19_02_wzb,100.00%,100.00%;KL19_03_wza,100.00%,100.00%;KL19_04_gna1,100.00%,100.00%;KL19_05_gne2,100.00%,100.00%;KL19_06_wzx_KL19,100.00%,100.00%;KL19_07_gtr41,99.73%,100.00%;KL19_08_gtr2,100.00%,100.00%;KL19_09_itrA1,100.00%,100.00%;KL19_10_qhbC,100.00%,100.00%;KL19_11_qhbB,100.00%,100.00%;KL19_12_gdr,100.00%,100.00%;KL19_13_galU,98.87%,100.00%;KL19_14_ugd,100.00%,100.00%;KL19_15_gpi,100.00%,100.00%;KL19_16_gne1,99.70%,100.00%;KL19_17_pgm,100.00%,100.00%		0		0 / 17 (0.00%)		0		0	Extra_genes_wzyGI1_01_wzyGI1,100.00%,100.00%;Extra_genes_atr25-GI_01_atr25-GI,100.00%,100.00%
GCA_023498905.1_ASM2349890v1_genomic	KL19	K19-GI1	Typeable		0.9989	1	1 bp	17 / 17 (100.00%)	KL19_01_wzc,99.86%,100.00%;KL19_02_wzb,100.00%,100.00%;KL19_03_wza,100.00%,100.00%;KL19_04_gna1,100.00%,100.00%;KL19_05_gne2,100.00%,100.00%;KL19_06_wzx_KL19,100.00%,100.00%;KL19_07_gtr41,99.73%,100.00%;KL19_08_gtr2,100.00%,100.00%;KL19_09_itrA1,100.00%,100.00%;KL19_10_qhbC,100.00%,100.00%;KL19_11_qhbB,100.00%,100.00%;KL19_12_gdr,100.00%,100.00%;KL19_13_galU,98.87%,100.00%;KL19_14_ugd,100.00%,100.00%;KL19_15_gpi,100.00%,100.00%;KL19_16_gne1,99.70%,100.00%;KL19_17_pgm,100.00%,100.00%		0		0 / 17 (0.00%)		0		0	Extra_genes_wzyGI1_01_wzyGI1,100.00%,100.00%;Extra_genes_atr25-GI_01_atr25-GI,100.00%,100.00%
GCA_023498915.1_ASM2349891v1_genomic	KL19	K19-GI1	Typeable		0.9989	1	1 bp	17 / 17 (100.00%)	KL19_01_wzc,99.86%,100.00%;KL19_02_wzb,100.00%,100.00%;KL19_03_wza,100.00%,100.00%;KL19_04_gna1,100.00%,100.00%;KL19_05_gne2,100.00%,100.00%;KL19_06_wzx_KL19,100.00%,100.00%;KL19_07_gtr41,99.73%,100.00%;KL19_08_gtr2,100.00%,100.00%;KL19_09_itrA1,100.00%,100.00%;KL19_10_qhbC,100.00%,100.00%;KL19_11_qhbB,100.00%,100.00%;KL19_12_gdr,100.00%,100.00%;KL19_13_galU,98.87%,100.00%;KL19_14_ugd,100.00%,100.00%;KL19_15_gpi,100.00%,100.00%;KL19_16_gne1,99.70%,100.00%;KL19_17_pgm,100.00%,100.00%		0		0 / 17 (0.00%)		0		0	Extra_genes_wzyGI1_01_wzyGI1,100.00%,100.00%;Extra_genes_atr25-GI_01_atr25-GI,100.00%,100.00%
GCA_023498955.1_ASM2349895v1_genomic	KL19	K19-GI1	Typeable		0.9989	1	1 bp	17 / 17 (100.00%)	KL19_01_wzc,99.86%,100.00%;KL19_02_wzb,100.00%,100.00%;KL19_03_wza,100.00%,100.00%;KL19_04_gna1,100.00%,100.00%;KL19_05_gne2,100.00%,100.00%;KL19_06_wzx_KL19,100.00%,100.00%;KL19_07_gtr41,99.73%,100.00%;KL19_08_gtr2,100.00%,100.00%;KL19_09_itrA1,100.00%,100.00%;KL19_10_qhbC,100.00%,100.00%;KL19_11_qhbB,100.00%,100.00%;KL19_12_gdr,100.00%,100.00%;KL19_13_galU,98.87%,100.00%;KL19_14_ugd,100.00%,100.00%;KL19_15_gpi,100.00%,100.00%;KL19_16_gne1,99.70%,100.00%;KL19_17_pgm,100.00%,100.00%		0		0 / 17 (0.00%)		0		0	Extra_genes_wzyGI1_01_wzyGI1,100.00%,100.00%;Extra_genes_atr25-GI_01_atr25-GI,100.00%,100.00%
GCA_023498975.1_ASM2349897v1_genomic	KL19	K19-GI1	Typeable		0.9989	1	1 bp	17 / 17 (100.00%)	KL19_01_wzc,99.86%,100.00%;KL19_02_wzb,100.00%,100.00%;KL19_03_wza,100.00%,100.00%;KL19_04_gna1,100.00%,100.00%;KL19_05_gne2,100.00%,100.00%;KL19_06_wzx_KL19,100.00%,100.00%;KL19_07_gtr41,99.73%,100.00%;KL19_08_gtr2,100.00%,100.00%;KL19_09_itrA1,100.00%,100.00%;KL19_10_qhbC,100.00%,100.00%;KL19_11_qhbB,100.00%,100.00%;KL19_12_gdr,100.00%,100.00%;KL19_13_galU,98.87%,100.00%;KL19_14_ugd,100.00%,100.00%;KL19_15_gpi,100.00%,100.00%;KL19_16_gne1,99.70%,100.00%;KL19_17_pgm,100.00%,100.00%		0		0 / 17 (0.00%)		0		0	Extra_genes_wzyGI1_01_wzyGI1,100.00%,100.00%;Extra_genes_atr25-GI_01_atr25-GI,100.00%,100.00%
GCA_023498995.1_ASM2349899v1_genomic	KL19	K19-GI1	Typeable		0.9989	1	1 bp	17 / 17 (100.00%)	KL19_01_wzc,99.86%,100.00%;KL19_02_wzb,100.00%,100.00%;KL19_03_wza,100.00%,100.00%;KL19_04_gna1,100.00%,100.00%;KL19_05_gne2,100.00%,100.00%;KL19_06_wzx_KL19,100.00%,100.00%;KL19_07_gtr41,99.73%,100.00%;KL19_08_gtr2,100.00%,100.00%;KL19_09_itrA1,100.00%,100.00%;KL19_10_qhbC,100.00%,100.00%;KL19_11_qhbB,100.00%,100.00%;KL19_12_gdr,100.00%,100.00%;KL19_13_galU,98.87%,100.00%;KL19_14_ugd,100.00%,100.00%;KL19_15_gpi,100.00%,100.00%;KL19_16_gne1,99.70%,100.00%;KL19_17_pgm,100.00%,100.00%		0		0 / 17 (0.00%)		0		0	Extra_genes_wzyGI1_01_wzyGI1,100.00%,100.00%;Extra_genes_atr25-GI_01_atr25-GI,100.00%,100.00%
GCA_024025615.1_PDT001336323.1_genomic	KL19	K19-GI1	Typeable		0.9991	1	1 bp	17 / 17 (100.00%)	KL19_01_wzc,99.86%,100.00%;KL19_02_wzb,100.00%,100.00%;KL19_03_wza,100.00%,100.00%;KL19_04_gna1,100.00%,100.00%;KL19_05_gne2,100.00%,100.00%;KL19_06_wzx_KL19,100.00%,100.00%;KL19_07_gtr41,99.73%,100.00%;KL19_08_gtr2,100.00%,100.00%;KL19_09_itrA1,100.00%,100.00%;KL19_10_qhbC,100.00%,100.00%;KL19_11_qhbB,100.00%,100.00%;KL19_12_gdr,100.00%,100.00%;KL19_13_galU,99.25%,100.00%;KL19_14_ugd,100.00%,100.00%;KL19_15_gpi,100.00%,100.00%;KL19_16_gne1,99.70%,100.00%;KL19_17_pgm,100.00%,100.00%		0		0 / 17 (0.00%)		0		0	Extra_genes_wzyGI1_01_wzyGI1,100.00%,100.00%;Extra_genes_atr25-GI_01_atr25-GI,100.00%,100.00%
GCA_024138435.1_ASM2413843v1_genomic	KL19	K19-GI1	Typeable		0.9989	1	1 bp	17 / 17 (100.00%)	KL19_01_wzc,99.86%,100.00%;KL19_02_wzb,100.00%,100.00%;KL19_03_wza,100.00%,100.00%;KL19_04_gna1,100.00%,100.00%;KL19_05_gne2,100.00%,100.00%;KL19_06_wzx_KL19,100.00%,100.00%;KL19_07_gtr41,99.73%,100.00%;KL19_08_gtr2,100.00%,100.00%;KL19_09_itrA1,100.00%,100.00%;KL19_10_qhbC,100.00%,100.00%;KL19_11_qhbB,100.00%,100.00%;KL19_12_gdr,100.00%,100.00%;KL19_13_galU,98.87%,100.00%;KL19_14_ugd,100.00%,100.00%;KL19_15_gpi,100.00%,100.00%;KL19_16_gne1,99.70%,100.00%;KL19_17_pgm,100.00%,100.00%		0		0 / 17 (0.00%)		0		0	Extra_genes_wzyGI1_01_wzyGI1,100.00%,100.00%;Extra_genes_atr25-GI_01_atr25-GI,100.00%,100.00%
GCA_024151485.1_ASM2415148v1_genomic	KL19	K19-GI1	Typeable		0.9989	1	1 bp	17 / 17 (100.00%)	KL19_01_wzc,99.86%,100.00%;KL19_02_wzb,100.00%,100.00%;KL19_03_wza,100.00%,100.00%;KL19_04_gna1,100.00%,100.00%;KL19_05_gne2,100.00%,100.00%;KL19_06_wzx_KL19,100.00%,100.00%;KL19_07_gtr41,99.73%,100.00%;KL19_08_gtr2,100.00%,100.00%;KL19_09_itrA1,100.00%,100.00%;KL19_10_qhbC,100.00%,100.00%;KL19_11_qhbB,100.00%,100.00%;KL19_12_gdr,100.00%,100.00%;KL19_13_galU,98.87%,100.00%;KL19_14_ugd,100.00%,100.00%;KL19_15_gpi,100.00%,100.00%;KL19_16_gne1,99.70%,100.00%;KL19_17_pgm,100.00%,100.00%		0		0 / 17 (0.00%)		0		0	Extra_genes_wzyGI1_01_wzyGI1,100.00%,100.00%;Extra_genes_atr25-GI_01_atr25-GI,100.00%,100.00%
GCA_024151505.1_ASM2415150v1_genomic	KL19	K19-GI1	Typeable		0.9989	1	1 bp	17 / 17 (100.00%)	KL19_01_wzc,99.86%,100.00%;KL19_02_wzb,100.00%,100.00%;KL19_03_wza,100.00%,100.00%;KL19_04_gna1,100.00%,100.00%;KL19_05_gne2,100.00%,100.00%;KL19_06_wzx_KL19,100.00%,100.00%;KL19_07_gtr41,99.73%,100.00%;KL19_08_gtr2,100.00%,100.00%;KL19_09_itrA1,100.00%,100.00%;KL19_10_qhbC,100.00%,100.00%;KL19_11_qhbB,100.00%,100.00%;KL19_12_gdr,100.00%,100.00%;KL19_13_galU,98.87%,100.00%;KL19_14_ugd,100.00%,100.00%;KL19_15_gpi,100.00%,100.00%;KL19_16_gne1,99.70%,100.00%;KL19_17_pgm,100.00%,100.00%		0		0 / 17 (0.00%)		0		0	Extra_genes_wzyGI1_01_wzyGI1,100.00%,100.00%;Extra_genes_atr25-GI_01_atr25-GI,100.00%,100.00%
GCA_024151525.1_ASM2415152v1_genomic	KL19	K19-GI1	Typeable		0.9989	1	1 bp	17 / 17 (100.00%)	KL19_01_wzc,99.86%,100.00%;KL19_02_wzb,100.00%,100.00%;KL19_03_wza,100.00%,100.00%;KL19_04_gna1,100.00%,100.00%;KL19_05_gne2,100.00%,100.00%;KL19_06_wzx_KL19,100.00%,100.00%;KL19_07_gtr41,99.73%,100.00%;KL19_08_gtr2,100.00%,100.00%;KL19_09_itrA1,100.00%,100.00%;KL19_10_qhbC,100.00%,100.00%;KL19_11_qhbB,100.00%,100.00%;KL19_12_gdr,100.00%,100.00%;KL19_13_galU,98.87%,100.00%;KL19_14_ugd,100.00%,100.00%;KL19_15_gpi,100.00%,100.00%;KL19_16_gne1,99.70%,100.00%;KL19_17_pgm,100.00%,100.00%		0		0 / 17 (0.00%)		0		0	Extra_genes_wzyGI1_01_wzyGI1,100.00%,100.00%;Extra_genes_atr25-GI_01_atr25-GI,100.00%,100.00%
GCA_024151535.1_ASM2415153v1_genomic	KL19	K19-GI1	Typeable		0.9989	1	1 bp	17 / 17 (100.00%)	KL19_01_wzc,99.86%,100.00%;KL19_02_wzb,100.00%,100.00%;KL19_03_wza,100.00%,100.00%;KL19_04_gna1,100.00%,100.00%;KL19_05_gne2,100.00%,100.00%;KL19_06_wzx_KL19,100.00%,100.00%;KL19_07_gtr41,99.73%,100.00%;KL19_08_gtr2,100.00%,100.00%;KL19_09_itrA1,100.00%,100.00%;KL19_10_qhbC,100.00%,100.00%;KL19_11_qhbB,100.00%,100.00%;KL19_12_gdr,100.00%,100.00%;KL19_13_galU,98.87%,100.00%;KL19_14_ugd,100.00%,100.00%;KL19_15_gpi,100.00%,100.00%;KL19_16_gne1,99.70%,100.00%;KL19_17_pgm,100.00%,100.00%		0		0 / 17 (0.00%)		0		0	Extra_genes_wzyGI1_01_wzyGI1,100.00%,100.00%;Extra_genes_atr25-GI_01_atr25-GI,100.00%,100.00%
GCA_024271825.1_ASM2427182v1_genomic	KL19	K19-GI1	Typeable		0.9989	1	1 bp	17 / 17 (100.00%)	KL19_01_wzc,99.86%,100.00%;KL19_02_wzb,100.00%,100.00%;KL19_03_wza,100.00%,100.00%;KL19_04_gna1,100.00%,100.00%;KL19_05_gne2,100.00%,100.00%;KL19_06_wzx_KL19,100.00%,100.00%;KL19_07_gtr41,99.73%,100.00%;KL19_08_gtr2,100.00%,100.00%;KL19_09_itrA1,100.00%,100.00%;KL19_10_qhbC,100.00%,100.00%;KL19_11_qhbB,100.00%,100.00%;KL19_12_gdr,100.00%,100.00%;KL19_13_galU,98.87%,100.00%;KL19_14_ugd,100.00%,100.00%;KL19_15_gpi,100.00%,100.00%;KL19_16_gne1,99.70%,100.00%;KL19_17_pgm,100.00%,100.00%		0		0 / 17 (0.00%)		0		0	Extra_genes_wzyGI1_01_wzyGI1,100.00%,100.00%;Extra_genes_atr25-GI_01_atr25-GI,100.00%,100.00%
GCA_028437955.1_ASM2843795v1_genomic	KL19	K19-GI1	Typeable		0.9988	1	1 bp	17 / 17 (100.00%)	KL19_01_wzc,99.86%,100.00%;KL19_02_wzb,100.00%,100.00%;KL19_03_wza,100.00%,100.00%;KL19_04_gna1,99.76%,100.00%;KL19_05_gne2,100.00%,100.00%;KL19_06_wzx_KL19,100.00%,100.00%;KL19_07_gtr41,99.73%,100.00%;KL19_08_gtr2,99.74%,100.00%;KL19_09_itrA1,100.00%,100.00%;KL19_10_qhbC,100.00%,100.00%;KL19_11_qhbB,100.00%,100.00%;KL19_12_gdr,100.00%,100.00%;KL19_13_galU,99.25%,100.00%;KL19_14_ugd,100.00%,100.00%;KL19_15_gpi,100.00%,100.00%;KL19_16_gne1,99.70%,100.00%;KL19_17_pgm,100.00%,100.00%		0		0 / 17 (0.00%)		0		0	Extra_genes_wzyGI1_01_wzyGI1,100.00%,100.00%;Extra_genes_atr25-GI_01_atr25-GI,100.00%,100.00%
GCA_028444245.1_ASM2844424v1_genomic	KL19	K19-GI1	Typeable		0.9989	1	1 bp	17 / 17 (100.00%)	KL19_01_wzc,99.86%,100.00%;KL19_02_wzb,100.00%,100.00%;KL19_03_wza,100.00%,100.00%;KL19_04_gna1,100.00%,100.00%;KL19_05_gne2,100.00%,100.00%;KL19_06_wzx_KL19,100.00%,100.00%;KL19_07_gtr41,99.73%,100.00%;KL19_08_gtr2,100.00%,100.00%;KL19_09_itrA1,100.00%,100.00%;KL19_10_qhbC,100.00%,100.00%;KL19_11_qhbB,100.00%,100.00%;KL19_12_gdr,100.00%,100.00%;KL19_13_galU,98.87%,100.00%;KL19_14_ugd,100.00%,100.00%;KL19_15_gpi,100.00%,100.00%;KL19_16_gne1,99.70%,100.00%;KL19_17_pgm,100.00%,100.00%		0		0 / 17 (0.00%)		0		0	Extra_genes_wzyGI1_01_wzyGI1,100.00%,100.00%;Extra_genes_atr25-GI_01_atr25-GI,100.00%,100.00%
GCA_028445945.1_ASM2844594v1_genomic	KL19	K19-GI1	Typeable		0.9989	1	1 bp	17 / 17 (100.00%)	KL19_01_wzc,99.86%,100.00%;KL19_02_wzb,100.00%,100.00%;KL19_03_wza,100.00%,100.00%;KL19_04_gna1,100.00%,100.00%;KL19_05_gne2,100.00%,100.00%;KL19_06_wzx_KL19,100.00%,100.00%;KL19_07_gtr41,99.73%,100.00%;KL19_08_gtr2,100.00%,100.00%;KL19_09_itrA1,100.00%,100.00%;KL19_10_qhbC,100.00%,100.00%;KL19_11_qhbB,100.00%,100.00%;KL19_12_gdr,100.00%,100.00%;KL19_13_galU,98.87%,100.00%;KL19_14_ugd,100.00%,100.00%;KL19_15_gpi,100.00%,100.00%;KL19_16_gne1,99.70%,100.00%;KL19_17_pgm,100.00%,100.00%		0		0 / 17 (0.00%)		0		0	Extra_genes_wzyGI1_01_wzyGI1,100.00%,100.00%;Extra_genes_atr25-GI_01_atr25-GI,100.00%,100.00%
GCA_028447525.1_ASM2844752v1_genomic	KL19	K19-GI1	Typeable		0.9991	1	2 bp	17 / 17 (100.00%)	KL19_01_wzc,99.86%,100.00%;KL19_02_wzb,100.00%,100.00%;KL19_03_wza,100.00%,100.00%;KL19_04_gna1,100.00%,100.00%;KL19_05_gne2,100.00%,100.00%;KL19_06_wzx_KL19,100.00%,100.00%;KL19_07_gtr41,99.73%,100.00%;KL19_08_gtr2,100.00%,100.00%;KL19_09_itrA1,100.00%,100.00%;KL19_10_qhbC,100.00%,100.00%;KL19_11_qhbB,100.00%,100.00%;KL19_12_gdr,100.00%,100.00%;KL19_13_galU,99.25%,100.00%;KL19_14_ugd,100.00%,100.00%;KL19_15_gpi,100.00%,100.00%;KL19_16_gne1,99.70%,100.00%;KL19_17_pgm,100.00%,100.00%		0		0 / 17 (0.00%)		0		0	Extra_genes_wzyGI1_01_wzyGI1,100.00%,100.00%;Extra_genes_atr25-GI_01_atr25-GI,100.00%,100.00%
GCA_040445765.1_ASM4044576v1_genomic	KL19	K19-GI1	Typeable		0.999	1	1 bp	17 / 17 (100.00%)	KL19_01_wzc,99.59%,100.00%;KL19_02_wzb,100.00%,100.00%;KL19_03_wza,100.00%,100.00%;KL19_04_gna1,100.00%,100.00%;KL19_05_gne2,100.00%,100.00%;KL19_06_wzx_KL19,100.00%,100.00%;KL19_07_gtr41,99.73%,100.00%;KL19_08_gtr2,100.00%,100.00%;KL19_09_itrA1,100.00%,100.00%;KL19_10_qhbC,100.00%,100.00%;KL19_11_qhbB,100.00%,100.00%;KL19_12_gdr,100.00%,100.00%;KL19_13_galU,99.25%,100.00%;KL19_14_ugd,100.00%,100.00%;KL19_15_gpi,100.00%,100.00%;KL19_16_gne1,99.70%,100.00%;KL19_17_pgm,100.00%,100.00%		0		0 / 17 (0.00%)		0		0	Extra_genes_wzyGI1_01_wzyGI1,100.00%,100.00%;Extra_genes_atr25-GI_01_atr25-GI,100.00%,100.00%
GCA_043037565.1_PDT002152138.1_genomic	KL19	K19-GI1	Typeable		0.999	1	1 bp	17 / 17 (100.00%)	KL19_01_wzc,99.59%,100.00%;KL19_02_wzb,100.00%,100.00%;KL19_03_wza,100.00%,100.00%;KL19_04_gna1,100.00%,100.00%;KL19_05_gne2,100.00%,100.00%;KL19_06_wzx_KL19,100.00%,100.00%;KL19_07_gtr41,99.73%,100.00%;KL19_08_gtr2,100.00%,100.00%;KL19_09_itrA1,100.00%,100.00%;KL19_10_qhbC,100.00%,100.00%;KL19_11_qhbB,100.00%,100.00%;KL19_12_gdr,100.00%,100.00%;KL19_13_galU,99.25%,100.00%;KL19_14_ugd,100.00%,100.00%;KL19_15_gpi,100.00%,100.00%;KL19_16_gne1,99.70%,100.00%;KL19_17_pgm,100.00%,100.00%		0		0 / 17 (0.00%)		0		0	Extra_genes_wzyGI1_01_wzyGI1,100.00%,100.00%;Extra_genes_atr25-GI_01_atr25-GI,100.00%,100.00%
GCA_045500945.1_ASM4550094v1_genomic	KL19	K19-GI1	Typeable		0.999	1	1 bp	17 / 17 (100.00%)	KL19_01_wzc,99.86%,100.00%;KL19_02_wzb,100.00%,100.00%;KL19_03_wza,100.00%,100.00%;KL19_04_gna1,100.00%,100.00%;KL19_05_gne2,100.00%,100.00%;KL19_06_wzx_KL19,100.00%,100.00%;KL19_07_gtr41,99.73%,100.00%;KL19_08_gtr2,100.00%,100.00%;KL19_09_itrA1,100.00%,100.00%;KL19_10_qhbC,100.00%,100.00%;KL19_11_qhbB,100.00%,100.00%;KL19_12_gdr,100.00%,100.00%;KL19_13_galU,99.25%,100.00%;KL19_14_ugd,100.00%,100.00%;KL19_15_gpi,99.82%,100.00%;KL19_16_gne1,99.70%,100.00%;KL19_17_pgm,100.00%,100.00%		0		0 / 17 (0.00%)		0		0	Extra_genes_wzyGI1_01_wzyGI1,100.00%,100.00%;Extra_genes_atr25-GI_01_atr25-GI,100.00%,100.00%
GCA_050896615.1_ASM5089661v1_genomic	KL19	K19-GI1	Typeable		0.9989	1	1 bp	17 / 17 (100.00%)	KL19_01_wzc,99.86%,100.00%;KL19_02_wzb,100.00%,100.00%;KL19_03_wza,100.00%,100.00%;KL19_04_gna1,100.00%,100.00%;KL19_05_gne2,100.00%,100.00%;KL19_06_wzx_KL19,100.00%,100.00%;KL19_07_gtr41,99.73%,100.00%;KL19_08_gtr2,100.00%,100.00%;KL19_09_itrA1,100.00%,100.00%;KL19_10_qhbC,100.00%,100.00%;KL19_11_qhbB,100.00%,100.00%;KL19_12_gdr,100.00%,100.00%;KL19_13_galU,98.87%,100.00%;KL19_14_ugd,100.00%,100.00%;KL19_15_gpi,100.00%,100.00%;KL19_16_gne1,99.70%,100.00%;KL19_17_pgm,100.00%,100.00%		0		0 / 17 (0.00%)		0		0	Extra_genes_wzyGI1_01_wzyGI1,100.00%,100.00%;Extra_genes_atr25-GI_01_atr25-GI,100.00%,100.00%
GCA_050896815.1_ASM5089681v1_genomic	KL19	K19-GI1	Typeable		0.9989	1	0 bp	17 / 17 (100.00%)	KL19_01_wzc,99.86%,100.00%;KL19_02_wzb,100.00%,100.00%;KL19_03_wza,100.00%,100.00%;KL19_04_gna1,100.00%,100.00%;KL19_05_gne2,100.00%,100.00%;KL19_06_wzx_KL19,100.00%,100.00%;KL19_07_gtr41,99.73%,100.00%;KL19_08_gtr2,100.00%,100.00%;KL19_09_itrA1,100.00%,100.00%;KL19_10_qhbC,100.00%,100.00%;KL19_11_qhbB,100.00%,100.00%;KL19_12_gdr,100.00%,100.00%;KL19_13_galU,98.87%,100.00%;KL19_14_ugd,100.00%,100.00%;KL19_15_gpi,100.00%,100.00%;KL19_16_gne1,99.70%,100.00%;KL19_17_pgm,100.00%,100.00%		0		0 / 17 (0.00%)		0		0	Extra_genes_wzyGI1_01_wzyGI1,100.00%,100.00%;Extra_genes_atr25-GI_01_atr25-GI,100.00%,100.00%
GCA_050896855.1_ASM5089685v1_genomic	KL19	K19-GI1	Typeable		0.9989	1	1 bp	17 / 17 (100.00%)	KL19_01_wzc,99.86%,100.00%;KL19_02_wzb,100.00%,100.00%;KL19_03_wza,100.00%,100.00%;KL19_04_gna1,100.00%,100.00%;KL19_05_gne2,100.00%,100.00%;KL19_06_wzx_KL19,100.00%,100.00%;KL19_07_gtr41,99.73%,100.00%;KL19_08_gtr2,100.00%,100.00%;KL19_09_itrA1,100.00%,100.00%;KL19_10_qhbC,100.00%,100.00%;KL19_11_qhbB,100.00%,100.00%;KL19_12_gdr,100.00%,100.00%;KL19_13_galU,98.87%,100.00%;KL19_14_ugd,100.00%,100.00%;KL19_15_gpi,100.00%,100.00%;KL19_16_gne1,99.70%,100.00%;KL19_17_pgm,100.00%,100.00%		0		0 / 17 (0.00%)		0		0	Extra_genes_wzyGI1_01_wzyGI1,100.00%,100.00%;Extra_genes_atr25-GI_01_atr25-GI,100.00%,100.00%
GCA_050897195.1_ASM5089719v1_genomic	KL19	K19-GI1	Typeable		0.9989	1	1 bp	17 / 17 (100.00%)	KL19_01_wzc,99.86%,100.00%;KL19_02_wzb,100.00%,100.00%;KL19_03_wza,100.00%,100.00%;KL19_04_gna1,100.00%,100.00%;KL19_05_gne2,100.00%,100.00%;KL19_06_wzx_KL19,100.00%,100.00%;KL19_07_gtr41,99.73%,100.00%;KL19_08_gtr2,100.00%,100.00%;KL19_09_itrA1,100.00%,100.00%;KL19_10_qhbC,100.00%,100.00%;KL19_11_qhbB,100.00%,100.00%;KL19_12_gdr,100.00%,100.00%;KL19_13_galU,98.87%,100.00%;KL19_14_ugd,100.00%,100.00%;KL19_15_gpi,100.00%,100.00%;KL19_16_gne1,99.70%,100.00%;KL19_17_pgm,100.00%,100.00%		0		0 / 17 (0.00%)		0		0	Extra_genes_wzyGI1_01_wzyGI1,100.00%,100.00%;Extra_genes_atr25-GI_01_atr25-GI,100.00%,100.00%
GCA_050897215.1_ASM5089721v1_genomic	KL19	K19-GI1	Typeable		0.9989	1	1 bp	17 / 17 (100.00%)	KL19_01_wzc,99.86%,100.00%;KL19_02_wzb,100.00%,100.00%;KL19_03_wza,100.00%,100.00%;KL19_04_gna1,100.00%,100.00%;KL19_05_gne2,100.00%,100.00%;KL19_06_wzx_KL19,100.00%,100.00%;KL19_07_gtr41,99.73%,100.00%;KL19_08_gtr2,100.00%,100.00%;KL19_09_itrA1,100.00%,100.00%;KL19_10_qhbC,100.00%,100.00%;KL19_11_qhbB,100.00%,100.00%;KL19_12_gdr,100.00%,100.00%;KL19_13_galU,98.87%,100.00%;KL19_14_ugd,100.00%,100.00%;KL19_15_gpi,100.00%,100.00%;KL19_16_gne1,99.70%,100.00%;KL19_17_pgm,100.00%,100.00%		0		0 / 17 (0.00%)		0		0	Extra_genes_wzyGI1_01_wzyGI1,100.00%,100.00%;Extra_genes_atr25-GI_01_atr25-GI,100.00%,100.00%
GCA_050897275.1_ASM5089727v1_genomic	KL19	K19-GI1	Typeable		0.9989	1	1 bp	17 / 17 (100.00%)	KL19_01_wzc,99.86%,100.00%;KL19_02_wzb,100.00%,100.00%;KL19_03_wza,100.00%,100.00%;KL19_04_gna1,100.00%,100.00%;KL19_05_gne2,100.00%,100.00%;KL19_06_wzx_KL19,100.00%,100.00%;KL19_07_gtr41,99.73%,100.00%;KL19_08_gtr2,100.00%,100.00%;KL19_09_itrA1,100.00%,100.00%;KL19_10_qhbC,100.00%,100.00%;KL19_11_qhbB,100.00%,100.00%;KL19_12_gdr,100.00%,100.00%;KL19_13_galU,98.87%,100.00%;KL19_14_ugd,100.00%,100.00%;KL19_15_gpi,100.00%,100.00%;KL19_16_gne1,99.70%,100.00%;KL19_17_pgm,100.00%,100.00%		0		0 / 17 (0.00%)		0		0	Extra_genes_wzyGI1_01_wzyGI1,100.00%,100.00%;Extra_genes_atr25-GI_01_atr25-GI,100.00%,100.00%
GCA_051110155.1_PDT002815128.1_genomic	KL19	K19-GI1	Typeable		0.9989	1	1 bp	17 / 17 (100.00%)	KL19_01_wzc,99.86%,100.00%;KL19_02_wzb,100.00%,100.00%;KL19_03_wza,100.00%,100.00%;KL19_04_gna1,100.00%,100.00%;KL19_05_gne2,100.00%,100.00%;KL19_06_wzx_KL19,100.00%,100.00%;KL19_07_gtr41,99.73%,100.00%;KL19_08_gtr2,100.00%,100.00%;KL19_09_itrA1,100.00%,100.00%;KL19_10_qhbC,100.00%,100.00%;KL19_11_qhbB,100.00%,100.00%;KL19_12_gdr,100.00%,100.00%;KL19_13_galU,98.87%,100.00%;KL19_14_ugd,100.00%,100.00%;KL19_15_gpi,100.00%,100.00%;KL19_16_gne1,99.70%,100.00%;KL19_17_pgm,100.00%,100.00%		0		0 / 17 (0.00%)		0		0	Extra_genes_wzyGI1_01_wzyGI1,100.00%,100.00%;Extra_genes_atr25-GI_01_atr25-GI,100.00%,100.00%
GCA_052397085.1_ASM5239708v1_genomic	KL19	K19-GI1	Typeable	!	0.9985	0.9999	0 bp	17 / 17 (100.00%)	KL19_01_wzc,99.42%,28.20%,truncated;KL19_02_wzb,100.00%,100.00%;KL19_03_wza,100.00%,100.00%;KL19_04_gna1,100.00%,100.00%;KL19_05_gne2,100.00%,100.00%;KL19_06_wzx_KL19,100.00%,100.00%;KL19_07_gtr41,99.73%,100.00%;KL19_08_gtr2,100.00%,100.00%;KL19_09_itrA1,100.00%,100.00%;KL19_10_qhbC,100.00%,100.00%;KL19_11_qhbB,100.00%,100.00%;KL19_12_gdr,100.00%,100.00%;KL19_13_galU,98.87%,100.00%;KL19_14_ugd,100.00%,100.00%;KL19_15_gpi,100.00%,100.00%;KL19_16_gne1,99.70%,100.00%;KL19_17_pgm,99.78%,100.00%		0		0 / 17 (0.00%)		0		KL19_01_wzc,99.42%,28.20%,truncated	Extra_genes_wzyGI1_01_wzyGI1,100.00%,100.00%;Extra_genes_atr25-GI_01_atr25-GI,100.00%,100.00%
GCA_000759395.1_ASM75939v1_genomic	KL19	K19-GI1	Typeable	!	0.999	1.0001	3 bp	17 / 17 (100.00%)	KL19_01_wzc,99.86%,100.00%;KL19_02_wzb,100.00%,100.00%;KL19_03_wza,100.00%,100.00%;KL19_04_gna1,100.00%,100.00%;KL19_05_gne2,100.00%,100.00%;KL19_06_wzx_KL19,100.00%,77.59%,truncated;KL19_07_gtr41,99.73%,100.00%;KL19_08_gtr2,100.00%,100.00%;KL19_09_itrA1,100.00%,100.00%;KL19_10_qhbC,100.00%,100.00%;KL19_11_qhbB,100.00%,100.00%;KL19_12_gdr,100.00%,100.00%;KL19_13_galU,99.25%,100.00%;KL19_14_ugd,100.00%,100.00%;KL19_15_gpi,99.82%,100.00%;KL19_16_gne1,99.70%,100.00%;KL19_17_pgm,100.00%,100.00%		0		0 / 17 (0.00%)		0		KL19_06_wzx_KL19,100.00%,77.59%,truncated	Extra_genes_wzyGI1_01_wzyGI1,100.00%,100.00%;Extra_genes_atr25-GI_01_atr25-GI,100.00%,100.00%
GCA_001675265.1_ASM167526v1_genomic	KL19	K19-GI1	Typeable	!	1	0.9999	0 bp	17 / 17 (100.00%)	KL19_01_wzc,100.00%,100.00%;KL19_02_wzb,100.00%,100.00%;KL19_03_wza,100.00%,100.00%;KL19_04_gna1,100.00%,100.00%;KL19_05_gne2,100.00%,100.00%;KL19_06_wzx_KL19,100.00%,68.47%,truncated;KL19_07_gtr41,100.00%,100.00%;KL19_08_gtr2,100.00%,100.00%;KL19_09_itrA1,100.00%,100.00%;KL19_10_qhbC,100.00%,100.00%;KL19_11_qhbB,100.00%,100.00%;KL19_12_gdr,100.00%,100.00%;KL19_13_galU,100.00%,100.00%;KL19_14_ugd,100.00%,100.00%;KL19_15_gpi,100.00%,100.00%;KL19_16_gne1,100.00%,100.00%;KL19_17_pgm,100.00%,100.00%		0		0 / 17 (0.00%)		0		KL19_06_wzx_KL19,100.00%,68.47%,truncated	Extra_genes_wzyGI1_01_wzyGI1,100.00%,100.00%;Extra_genes_atr25-GI_01_atr25-GI,100.00%,100.00%
GCA_028437865.1_ASM2843786v1_genomic	KL19	K19-GI1	Typeable	?2	0.9989	0.988	n/a	17 / 17 (100.00%)	KL19_01_wzc,99.86%,100.00%;KL19_02_wzb,100.00%,100.00%;KL19_03_wza,100.00%,100.00%;KL19_04_gna1,99.76%,100.00%;KL19_05_gne2,100.00%,100.00%;KL19_06_wzx_KL19,100.00%,49.51%,partial;KL19_06_wzx_KL19,100.00%,30.79%,partial;KL19_07_gtr41,99.73%,100.00%;KL19_08_gtr2,99.74%,100.00%;KL19_09_itrA1,100.00%,100.00%;KL19_10_qhbC,100.00%,100.00%;KL19_11_qhbB,100.00%,100.00%;KL19_12_gdr,100.00%,100.00%;KL19_13_galU,99.25%,100.00%;KL19_14_ugd,100.00%,100.00%;KL19_15_gpi,100.00%,100.00%;KL19_16_gne1,99.70%,100.00%;KL19_17_pgm,100.00%,100.00%		0		0 / 17 (0.00%)		0		0	Extra_genes_wzyGI1_01_wzyGI1,100.00%,100.00%;Extra_genes_atr25-GI_01_atr25-GI,100.00%,100.00%
GCA_028437945.1_ASM2843794v1_genomic	KL19	K19-GI1	Typeable	?2	0.9989	0.9892	n/a	17 / 17 (100.00%)	KL19_01_wzc,99.86%,100.00%;KL19_02_wzb,100.00%,100.00%;KL19_03_wza,100.00%,100.00%;KL19_04_gna1,99.76%,100.00%;KL19_05_gne2,100.00%,100.00%;KL19_06_wzx_KL19,100.00%,46.80%,partial;KL19_06_wzx_KL19,100.00%,35.47%,partial;KL19_07_gtr41,99.73%,100.00%;KL19_08_gtr2,99.74%,100.00%;KL19_09_itrA1,100.00%,100.00%;KL19_10_qhbC,100.00%,100.00%;KL19_11_qhbB,100.00%,100.00%;KL19_12_gdr,100.00%,100.00%;KL19_13_galU,99.25%,100.00%;KL19_14_ugd,100.00%,100.00%;KL19_15_gpi,100.00%,100.00%;KL19_16_gne1,99.70%,100.00%;KL19_17_pgm,100.00%,100.00%		0		0 / 17 (0.00%)		0		0	Extra_genes_wzyGI1_01_wzyGI1,100.00%,100.00%;Extra_genes_atr25-GI_01_atr25-GI,100.00%,100.00%
GCA_028445225.1_ASM2844522v1_genomic	KL19	K19-GI1	Typeable	?2	0.9992	0.997	n/a	17 / 17 (100.00%)	KL19_01_wzc,99.86%,100.00%;KL19_02_wzb,100.00%,100.00%;KL19_03_wza,100.00%,100.00%;KL19_04_gna1,100.00%,100.00%;KL19_05_gne2,100.00%,100.00%;KL19_06_wzx_KL19,100.00%,52.71%,partial;KL19_06_wzx_KL19,100.00%,42.36%,partial;KL19_07_gtr41,99.73%,100.00%;KL19_08_gtr2,100.00%,100.00%;KL19_09_itrA1,100.00%,100.00%;KL19_10_qhbC,100.00%,100.00%;KL19_11_qhbB,100.00%,100.00%;KL19_12_gdr,100.00%,100.00%;KL19_13_galU,99.25%,100.00%;KL19_14_ugd,100.00%,100.00%;KL19_15_gpi,100.00%,100.00%;KL19_16_gne1,99.70%,100.00%;KL19_17_pgm,100.00%,100.00%		0		0 / 17 (0.00%)		0		0	Extra_genes_wzyGI1_01_wzyGI1,100.00%,100.00%;Extra_genes_atr25-GI_01_atr25-GI,100.00%,100.00%
GCA_050897675.1_ASM5089767v1_genomic	KL19	K19-GI1	Typeable	?2	0.999	1.0004	n/a	17 / 17 (100.00%)	KL19_01_wzc,99.86%,100.00%;KL19_02_wzb,100.00%,100.00%;KL19_03_wza,100.00%,100.00%;KL19_04_gna1,100.00%,100.00%;KL19_05_gne2,100.00%,100.00%;KL19_06_wzx_KL19,100.00%,100.00%;KL19_07_gtr41,99.73%,100.00%;KL19_08_gtr2,100.00%,100.00%;KL19_09_itrA1,100.00%,100.00%;KL19_10_qhbC,100.00%,56.62%,partial;KL19_10_qhbC,100.00%,44.29%,partial;KL19_11_qhbB,100.00%,100.00%;KL19_12_gdr,100.00%,100.00%;KL19_13_galU,98.87%,100.00%;KL19_14_ugd,100.00%,100.00%;KL19_15_gpi,100.00%,100.00%;KL19_16_gne1,99.70%,100.00%;KL19_17_pgm,100.00%,100.00%		0		0 / 17 (0.00%)		0		0	Extra_genes_wzyGI1_01_wzyGI1,100.00%,100.00%;Extra_genes_atr25-GI_01_atr25-GI,100.00%,100.00%
GCA_028437905.1_ASM2843790v1_genomic	KL19	K19-GI1	Typeable	?3	0.9989	0.9816	n/a	17 / 17 (100.00%)	KL19_01_wzc,99.86%,100.00%;KL19_02_wzb,100.00%,100.00%;KL19_03_wza,100.00%,100.00%;KL19_04_gna1,99.76%,100.00%;KL19_05_gne2,100.00%,100.00%;KL19_06_wzx_KL19,100.00%,49.01%,partial;KL19_06_wzx_KL19,100.00%,27.09%,partial;KL19_07_gtr41,99.71%,93.41%,partial;KL19_08_gtr2,99.74%,100.00%;KL19_09_itrA1,100.00%,100.00%;KL19_10_qhbC,100.00%,100.00%;KL19_11_qhbB,100.00%,100.00%;KL19_12_gdr,100.00%,100.00%;KL19_13_galU,99.25%,100.00%;KL19_14_ugd,100.00%,100.00%;KL19_15_gpi,100.00%,100.00%;KL19_16_gne1,99.70%,100.00%;KL19_17_pgm,100.00%,100.00%		0		0 / 17 (0.00%)		0		0	Extra_genes_wzyGI1_01_wzyGI1,100.00%,100.00%;Extra_genes_atr25-GI_01_atr25-GI,100.00%,100.00%
GCA_051382975.1_PDT002836621.1_genomic	KL19	K19-GI1	Typeable		0.9991	1	0 bp	17 / 17 (100.00%)	KL19_01_wzc,99.72%,100.00%;KL19_02_wzb,100.00%,100.00%;KL19_03_wza,100.00%,100.00%;KL19_04_gna1,100.00%,100.00%;KL19_05_gne2,100.00%,100.00%;KL19_06_wzx_KL19,100.00%,100.00%;KL19_07_gtr41,99.73%,100.00%;KL19_08_gtr2,100.00%,100.00%;KL19_09_itrA1,100.00%,100.00%;KL19_10_qhbC,100.00%,100.00%;KL19_11_qhbB,100.00%,100.00%;KL19_12_gdr,100.00%,100.00%;KL19_13_galU,99.25%,100.00%;KL19_14_ugd,100.00%,100.00%;KL19_15_gpi,100.00%,100.00%;KL19_16_gne1,99.70%,100.00%;KL19_17_pgm,100.00%,100.00%		0		0 / 17 (0.00%)		0		0	Extra_genes_wzyGI1_01_wzyGI1,100.00%,100.00%;Extra_genes_atr25-GI_01_atr25-GI,100.00%,64.19%,partial
GCA_026062515.1_ASM2606251v1_genomic	KL19	K19-GI1	Typeable	!	1	1	0 bp	17 / 17 (100.00%)	KL19_01_wzc,100.00%,100.00%;KL19_02_wzb,100.00%,100.00%;KL19_03_wza,100.00%,100.00%;KL19_04_gna1,100.00%,100.00%;KL19_05_gne2,100.00%,100.00%;KL19_06_wzx_KL19,100.00%,100.00%;KL19_07_gtr41,100.00%,100.00%;KL19_08_gtr2,100.00%,100.00%;KL19_09_itrA1,100.00%,100.00%;KL19_10_qhbC,100.00%,100.00%;KL19_11_qhbB,100.00%,100.00%;KL19_12_gdr,100.00%,100.00%;KL19_13_galU,100.00%,100.00%;KL19_14_ugd,100.00%,100.00%;KL19_15_gpi,100.00%,100.00%;KL19_16_gne1,100.00%,100.00%;KL19_17_pgm,100.00%,100.00%		0		0 / 17 (0.00%)		0		Extra_genes_atr25-GI_01_atr25-GI,100.00%,89.35%,truncated	Extra_genes_wzyGI1_01_wzyGI1,100.00%,100.00%;Extra_genes_atr25-GI_01_atr25-GI,100.00%,89.35%,truncated
GCA_050863795.1_PDT002800523.1_genomic	KL19	K19-GI1	Typeable		0.9991	0.9971	-57 bp	17 / 17 (100.00%)	KL19_01_wzc,99.86%,97.52%,partial;KL19_02_wzb,100.00%,100.00%;KL19_03_wza,100.00%,100.00%;KL19_04_gna1,100.00%,100.00%;KL19_05_gne2,100.00%,100.00%;KL19_06_wzx_KL19,100.00%,100.00%;KL19_07_gtr41,99.73%,100.00%;KL19_08_gtr2,100.00%,100.00%;KL19_09_itrA1,100.00%,100.00%;KL19_10_qhbC,100.00%,100.00%;KL19_11_qhbB,100.00%,100.00%;KL19_12_gdr,100.00%,100.00%;KL19_13_galU,99.25%,100.00%;KL19_14_ugd,100.00%,100.00%;KL19_15_gpi,100.00%,100.00%;KL19_16_gne1,99.70%,100.00%;KL19_17_pgm,100.00%,100.00%		0		0 / 17 (0.00%)		0		0	Extra_genes_wzyGI1_01_wzyGI1,100.00%,100.00%;Extra_genes_atr25-GI_01_atr25-GI,100.00%,96.77%,partial
GCA_006492705.1_ASM649270v1_genomic	KL19	K19-GI1	Typeable	!	0.9997	1	0 bp	17 / 17 (100.00%)	KL19_01_wzc,100.00%,100.00%;KL19_02_wzb,100.00%,100.00%;KL19_03_wza,100.00%,100.00%;KL19_04_gna1,100.00%,100.00%;KL19_05_gne2,100.00%,100.00%;KL19_06_wzx_KL19,100.00%,100.00%;KL19_07_gtr41,100.00%,100.00%;KL19_08_gtr2,100.00%,100.00%;KL19_09_itrA1,100.00%,100.00%;KL19_10_qhbC,99.54%,100.00%;KL19_11_qhbB,100.00%,100.00%;KL19_12_gdr,100.00%,100.00%;KL19_13_galU,100.00%,100.00%;KL19_14_ugd,100.00%,100.00%;KL19_15_gpi,100.00%,100.00%;KL19_16_gne1,100.00%,100.00%;KL19_17_pgm,100.00%,100.00%		0		0 / 17 (0.00%)		0		Extra_genes_atr25-GI_01_atr25-GI,87.10%,87.10%,truncated	Extra_genes_wzyGI1_01_wzyGI1,100.00%,100.00%;Extra_genes_atr25-GI_01_atr25-GI,87.10%,87.10%,truncated
GCA_045065355.1_ASM4506535v1_genomic	KL19	K19-GI1	Typeable	!	0.9989	1	0 bp	17 / 17 (100.00%)	KL19_01_wzc,99.72%,100.00%;KL19_02_wzb,100.00%,100.00%;KL19_03_wza,100.00%,100.00%;KL19_04_gna1,100.00%,100.00%;KL19_05_gne2,100.00%,100.00%;KL19_06_wzx_KL19,100.00%,100.00%;KL19_07_gtr41,99.73%,100.00%;KL19_08_gtr2,100.00%,100.00%;KL19_09_itrA1,100.00%,100.00%;KL19_10_qhbC,100.00%,100.00%;KL19_11_qhbB,100.00%,100.00%;KL19_12_gdr,99.84%,100.00%;KL19_13_galU,99.25%,100.00%;KL19_14_ugd,100.00%,100.00%;KL19_15_gpi,99.82%,100.00%;KL19_16_gne1,99.70%,100.00%;KL19_17_pgm,100.00%,100.00%		0		0 / 17 (0.00%)		0		Extra_genes_atr25-GI_01_atr25-GI,99.54%,70.65%,truncated	Extra_genes_wzyGI1_01_wzyGI1,100.00%,100.00%;Extra_genes_atr25-GI_01_atr25-GI,99.54%,70.65%,truncated
GCA_000301995.1_ASM30199v1_genomic	KL19	K19-GI1	Typeable		0.9991	1	-1 bp	17 / 17 (100.00%)	KL19_01_wzc,99.59%,100.00%;KL19_02_wzb,100.00%,100.00%;KL19_03_wza,100.00%,100.00%;KL19_04_gna1,100.00%,100.00%;KL19_05_gne2,100.00%,100.00%;KL19_06_wzx_KL19,100.00%,100.00%;KL19_07_gtr41,99.73%,100.00%;KL19_08_gtr2,100.00%,100.00%;KL19_09_itrA1,100.00%,100.00%;KL19_10_qhbC,100.00%,100.00%;KL19_11_qhbB,100.00%,100.00%;KL19_12_gdr,100.00%,100.00%;KL19_13_galU,99.62%,100.00%;KL19_14_ugd,100.00%,100.00%;KL19_15_gpi,99.82%,100.00%;KL19_16_gne1,99.70%,100.00%;KL19_17_pgm,100.00%,100.00%		0		0 / 17 (0.00%)		0		0	Extra_genes_wzyGI1_01_wzyGI1,100.00%,100.00%;Extra_genes_atr25-GI_01_atr25-GI,99.67%,97.10%
GCA_000301195.1_ASM30119v1_genomic	KL19	K19-GI1	Typeable		0.9991	1	0 bp	17 / 17 (100.00%)	KL19_01_wzc,99.59%,100.00%;KL19_02_wzb,100.00%,100.00%;KL19_03_wza,100.00%,100.00%;KL19_04_gna1,100.00%,100.00%;KL19_05_gne2,100.00%,100.00%;KL19_06_wzx_KL19,100.00%,100.00%;KL19_07_gtr41,99.73%,100.00%;KL19_08_gtr2,100.00%,100.00%;KL19_09_itrA1,100.00%,100.00%;KL19_10_qhbC,100.00%,100.00%;KL19_11_qhbB,100.00%,100.00%;KL19_12_gdr,100.00%,100.00%;KL19_13_galU,99.62%,100.00%;KL19_14_ugd,100.00%,100.00%;KL19_15_gpi,99.82%,100.00%;KL19_16_gne1,99.70%,100.00%;KL19_17_pgm,100.00%,100.00%		0		0 / 17 (0.00%)		0		0	Extra_genes_wzyGI1_01_wzyGI1,100.00%,100.00%;Extra_genes_atr25-GI_01_atr25-GI,99.68%,100.00%
GCA_000453485.1_ASM45348v1_genomic	KL19	K19-GI1	Typeable		0.999	1	-1 bp	17 / 17 (100.00%)	KL19_01_wzc,99.59%,100.00%;KL19_02_wzb,100.00%,100.00%;KL19_03_wza,100.00%,100.00%;KL19_04_gna1,100.00%,100.00%;KL19_05_gne2,100.00%,100.00%;KL19_06_wzx_KL19,100.00%,100.00%;KL19_07_gtr41,99.73%,100.00%;KL19_08_gtr2,100.00%,100.00%;KL19_09_itrA1,100.00%,100.00%;KL19_10_qhbC,100.00%,100.00%;KL19_11_qhbB,100.00%,100.00%;KL19_12_gdr,100.00%,100.00%;KL19_13_galU,99.62%,100.00%;KL19_14_ugd,100.00%,100.00%;KL19_15_gpi,99.82%,100.00%;KL19_16_gne1,99.70%,100.00%;KL19_17_pgm,99.78%,100.00%		0		0 / 17 (0.00%)		0		0	Extra_genes_wzyGI1_01_wzyGI1,100.00%,100.00%;Extra_genes_atr25-GI_01_atr25-GI,99.68%,100.00%
GCA_000453505.1_ASM45350v1_genomic	KL19	K19-GI1	Typeable		0.999	1	0 bp	17 / 17 (100.00%)	KL19_01_wzc,99.59%,100.00%;KL19_02_wzb,100.00%,100.00%;KL19_03_wza,100.00%,100.00%;KL19_04_gna1,100.00%,100.00%;KL19_05_gne2,100.00%,100.00%;KL19_06_wzx_KL19,100.00%,100.00%;KL19_07_gtr41,99.73%,100.00%;KL19_08_gtr2,100.00%,100.00%;KL19_09_itrA1,100.00%,100.00%;KL19_10_qhbC,100.00%,100.00%;KL19_11_qhbB,100.00%,100.00%;KL19_12_gdr,100.00%,100.00%;KL19_13_galU,99.62%,100.00%;KL19_14_ugd,100.00%,100.00%;KL19_15_gpi,99.82%,100.00%;KL19_16_gne1,99.70%,100.00%;KL19_17_pgm,99.78%,100.00%		0		0 / 17 (0.00%)		0		0	Extra_genes_wzyGI1_01_wzyGI1,100.00%,100.00%;Extra_genes_atr25-GI_01_atr25-GI,99.68%,100.00%
GCA_003948545.1_ASM394854v1_genomic	KL19	K19-GI1	Typeable		0.9988	1	0 bp	17 / 17 (100.00%)	KL19_01_wzc,99.59%,100.00%;KL19_02_wzb,100.00%,100.00%;KL19_03_wza,100.00%,100.00%;KL19_04_gna1,100.00%,100.00%;KL19_05_gne2,100.00%,100.00%;KL19_06_wzx_KL19,99.75%,100.00%;KL19_07_gtr41,99.73%,100.00%;KL19_08_gtr2,100.00%,100.00%;KL19_09_itrA1,100.00%,100.00%;KL19_10_qhbC,100.00%,100.00%;KL19_11_qhbB,100.00%,100.00%;KL19_12_gdr,100.00%,100.00%;KL19_13_galU,99.62%,100.00%;KL19_14_ugd,100.00%,100.00%;KL19_15_gpi,99.82%,100.00%;KL19_16_gne1,99.70%,100.00%;KL19_17_pgm,99.78%,100.00%		0		0 / 17 (0.00%)		0		0	Extra_genes_wzyGI1_01_wzyGI1,100.00%,100.00%;Extra_genes_atr25-GI_01_atr25-GI,99.68%,100.00%
GCA_031500875.1_ASM3150087v1_genomic	KL19	K19-GI1	Typeable		0.999	1	0 bp	17 / 17 (100.00%)	KL19_01_wzc,99.72%,100.00%;KL19_02_wzb,100.00%,100.00%;KL19_03_wza,99.73%,100.00%;KL19_04_gna1,100.00%,100.00%;KL19_05_gne2,100.00%,100.00%;KL19_06_wzx_KL19,100.00%,100.00%;KL19_07_gtr41,99.73%,100.00%;KL19_08_gtr2,100.00%,100.00%;KL19_09_itrA1,100.00%,100.00%;KL19_10_qhbC,100.00%,100.00%;KL19_11_qhbB,100.00%,100.00%;KL19_12_gdr,100.00%,100.00%;KL19_13_galU,99.62%,100.00%;KL19_14_ugd,100.00%,100.00%;KL19_15_gpi,99.82%,100.00%;KL19_16_gne1,99.70%,100.00%;KL19_17_pgm,100.00%,100.00%		0		0 / 17 (0.00%)		0		0	Extra_genes_wzyGI1_01_wzyGI1,100.00%,100.00%;Extra_genes_atr25-GI_01_atr25-GI,99.68%,100.00%
GCA_031500885.1_ASM3150088v1_genomic	KL19	K19-GI1	Typeable		0.9991	1	0 bp	17 / 17 (100.00%)	KL19_01_wzc,99.86%,100.00%;KL19_02_wzb,100.00%,100.00%;KL19_03_wza,99.73%,100.00%;KL19_04_gna1,100.00%,100.00%;KL19_05_gne2,100.00%,100.00%;KL19_06_wzx_KL19,100.00%,100.00%;KL19_07_gtr41,99.73%,100.00%;KL19_08_gtr2,100.00%,100.00%;KL19_09_itrA1,100.00%,100.00%;KL19_10_qhbC,100.00%,100.00%;KL19_11_qhbB,100.00%,100.00%;KL19_12_gdr,100.00%,100.00%;KL19_13_galU,99.62%,100.00%;KL19_14_ugd,100.00%,100.00%;KL19_15_gpi,99.82%,100.00%;KL19_16_gne1,99.70%,100.00%;KL19_17_pgm,100.00%,100.00%		0		0 / 17 (0.00%)		0		0	Extra_genes_wzyGI1_01_wzyGI1,100.00%,100.00%;Extra_genes_atr25-GI_01_atr25-GI,99.68%,100.00%
GCA_045065095.1_ASM4506509v1_genomic	KL19	K19-GI1	Typeable		0.999	1	0 bp	17 / 17 (100.00%)	KL19_01_wzc,99.72%,100.00%;KL19_02_wzb,100.00%,100.00%;KL19_03_wza,100.00%,100.00%;KL19_04_gna1,100.00%,100.00%;KL19_05_gne2,100.00%,100.00%;KL19_06_wzx_KL19,100.00%,100.00%;KL19_07_gtr41,99.73%,100.00%;KL19_08_gtr2,100.00%,100.00%;KL19_09_itrA1,100.00%,100.00%;KL19_10_qhbC,100.00%,100.00%;KL19_11_qhbB,100.00%,100.00%;KL19_12_gdr,100.00%,100.00%;KL19_13_galU,99.25%,100.00%;KL19_14_ugd,100.00%,100.00%;KL19_15_gpi,99.82%,100.00%;KL19_16_gne1,99.70%,100.00%;KL19_17_pgm,100.00%,100.00%		0		0 / 17 (0.00%)		0		0	Extra_genes_wzyGI1_01_wzyGI1,100.00%,100.00%;Extra_genes_atr25-GI_01_atr25-GI,99.68%,100.00%
GCA_045065155.1_ASM4506515v1_genomic	KL19	K19-GI1	Typeable		0.999	1	0 bp	17 / 17 (100.00%)	KL19_01_wzc,99.72%,100.00%;KL19_02_wzb,100.00%,100.00%;KL19_03_wza,100.00%,100.00%;KL19_04_gna1,100.00%,100.00%;KL19_05_gne2,100.00%,100.00%;KL19_06_wzx_KL19,100.00%,100.00%;KL19_07_gtr41,99.73%,100.00%;KL19_08_gtr2,100.00%,100.00%;KL19_09_itrA1,100.00%,100.00%;KL19_10_qhbC,100.00%,100.00%;KL19_11_qhbB,100.00%,100.00%;KL19_12_gdr,100.00%,100.00%;KL19_13_galU,99.25%,100.00%;KL19_14_ugd,100.00%,100.00%;KL19_15_gpi,99.82%,100.00%;KL19_16_gne1,99.70%,100.00%;KL19_17_pgm,100.00%,100.00%		0		0 / 17 (0.00%)		0		0	Extra_genes_wzyGI1_01_wzyGI1,100.00%,100.00%;Extra_genes_atr25-GI_01_atr25-GI,99.68%,100.00%
GCA_045065175.1_ASM4506517v1_genomic	KL19	K19-GI1	Typeable		0.999	1	0 bp	17 / 17 (100.00%)	KL19_01_wzc,99.72%,100.00%;KL19_02_wzb,100.00%,100.00%;KL19_03_wza,100.00%,100.00%;KL19_04_gna1,100.00%,100.00%;KL19_05_gne2,100.00%,100.00%;KL19_06_wzx_KL19,100.00%,100.00%;KL19_07_gtr41,99.73%,100.00%;KL19_08_gtr2,100.00%,100.00%;KL19_09_itrA1,100.00%,100.00%;KL19_10_qhbC,100.00%,100.00%;KL19_11_qhbB,100.00%,100.00%;KL19_12_gdr,100.00%,100.00%;KL19_13_galU,99.25%,100.00%;KL19_14_ugd,100.00%,100.00%;KL19_15_gpi,99.82%,100.00%;KL19_16_gne1,99.70%,100.00%;KL19_17_pgm,100.00%,100.00%		0		0 / 17 (0.00%)		0		0	Extra_genes_wzyGI1_01_wzyGI1,100.00%,100.00%;Extra_genes_atr25-GI_01_atr25-GI,99.68%,100.00%
GCA_045065225.1_ASM4506522v1_genomic	KL19	K19-GI1	Typeable		0.9987	1	0 bp	17 / 17 (100.00%)	KL19_01_wzc,99.72%,100.00%;KL19_02_wzb,100.00%,100.00%;KL19_03_wza,100.00%,100.00%;KL19_04_gna1,100.00%,100.00%;KL19_05_gne2,100.00%,100.00%;KL19_06_wzx_KL19,100.00%,100.00%;KL19_07_gtr41,99.73%,100.00%;KL19_08_gtr2,100.00%,100.00%;KL19_09_itrA1,100.00%,100.00%;KL19_10_qhbC,99.54%,100.00%;KL19_11_qhbB,100.00%,100.00%;KL19_12_gdr,100.00%,100.00%;KL19_13_galU,99.25%,100.00%;KL19_14_ugd,100.00%,100.00%;KL19_15_gpi,99.82%,100.00%;KL19_16_gne1,99.70%,100.00%;KL19_17_pgm,100.00%,100.00%		0		0 / 17 (0.00%)		0		0	Extra_genes_wzyGI1_01_wzyGI1,100.00%,100.00%;Extra_genes_atr25-GI_01_atr25-GI,99.68%,100.00%
GCA_045065295.1_ASM4506529v1_genomic	KL19	K19-GI1	Typeable		0.9987	1	0 bp	17 / 17 (100.00%)	KL19_01_wzc,99.72%,100.00%;KL19_02_wzb,100.00%,100.00%;KL19_03_wza,100.00%,100.00%;KL19_04_gna1,100.00%,100.00%;KL19_05_gne2,100.00%,100.00%;KL19_06_wzx_KL19,100.00%,100.00%;KL19_07_gtr41,99.73%,100.00%;KL19_08_gtr2,100.00%,100.00%;KL19_09_itrA1,100.00%,100.00%;KL19_10_qhbC,99.54%,100.00%;KL19_11_qhbB,100.00%,100.00%;KL19_12_gdr,100.00%,100.00%;KL19_13_galU,99.25%,100.00%;KL19_14_ugd,100.00%,100.00%;KL19_15_gpi,99.82%,100.00%;KL19_16_gne1,99.70%,100.00%;KL19_17_pgm,100.00%,100.00%		0		0 / 17 (0.00%)		0		0	Extra_genes_wzyGI1_01_wzyGI1,100.00%,100.00%;Extra_genes_atr25-GI_01_atr25-GI,99.68%,100.00%
GCA_045065915.1_ASM4506591v1_genomic	KL19	K19-GI1	Typeable		0.9997	1	1 bp	17 / 17 (100.00%)	KL19_01_wzc,99.86%,100.00%;KL19_02_wzb,100.00%,100.00%;KL19_03_wza,100.00%,100.00%;KL19_04_gna1,100.00%,100.00%;KL19_05_gne2,100.00%,100.00%;KL19_06_wzx_KL19,100.00%,100.00%;KL19_07_gtr41,100.00%,100.00%;KL19_08_gtr2,100.00%,100.00%;KL19_09_itrA1,100.00%,100.00%;KL19_10_qhbC,100.00%,100.00%;KL19_11_qhbB,100.00%,100.00%;KL19_12_gdr,100.00%,100.00%;KL19_13_galU,100.00%,100.00%;KL19_14_ugd,100.00%,100.00%;KL19_15_gpi,100.00%,100.00%;KL19_16_gne1,99.70%,100.00%;KL19_17_pgm,100.00%,100.00%		0		0 / 17 (0.00%)		0		0	Extra_genes_wzyGI1_01_wzyGI1,100.00%,100.00%;Extra_genes_atr25-GI_01_atr25-GI,99.68%,100.00%
GCA_000301415.1_ASM30141v1_genomic	KL19	K19-GI1	Typeable	?2	0.9991	1	n/a	17 / 17 (100.00%)	KL19_01_wzc,99.59%,100.00%;KL19_02_wzb,100.00%,100.00%;KL19_03_wza,100.00%,100.00%;KL19_04_gna1,100.00%,100.00%;KL19_05_gne2,100.00%,100.00%;KL19_06_wzx_KL19,100.00%,100.00%;KL19_07_gtr41,99.73%,100.00%;KL19_08_gtr2,100.00%,100.00%;KL19_09_itrA1,100.00%,100.00%;KL19_10_qhbC,100.00%,100.00%;KL19_11_qhbB,100.00%,100.00%;KL19_12_gdr,100.00%,100.00%;KL19_13_galU,99.62%,100.00%;KL19_14_ugd,100.00%,100.00%;KL19_15_gpi,99.82%,100.00%;KL19_16_gne1,99.70%,100.00%;KL19_17_pgm,100.00%,100.00%		0		0 / 17 (0.00%)		0		0	Extra_genes_wzyGI1_01_wzyGI1,100.00%,100.00%;Extra_genes_atr25-GI_01_atr25-GI,99.68%,100.00%
GCA_000301975.1_ASM30197v1_genomic	KL19	K19-GI1	Typeable	?2	0.9991	1	n/a	17 / 17 (100.00%)	KL19_01_wzc,99.59%,100.00%;KL19_02_wzb,100.00%,100.00%;KL19_03_wza,100.00%,100.00%;KL19_04_gna1,100.00%,100.00%;KL19_05_gne2,100.00%,100.00%;KL19_06_wzx_KL19,100.00%,100.00%;KL19_07_gtr41,99.73%,100.00%;KL19_08_gtr2,100.00%,100.00%;KL19_09_itrA1,100.00%,100.00%;KL19_10_qhbC,100.00%,100.00%;KL19_11_qhbB,100.00%,100.00%;KL19_12_gdr,100.00%,100.00%;KL19_13_galU,99.62%,100.00%;KL19_14_ugd,100.00%,100.00%;KL19_15_gpi,99.82%,100.00%;KL19_16_gne1,99.70%,100.00%;KL19_17_pgm,100.00%,100.00%		0		0 / 17 (0.00%)		0		0	Extra_genes_wzyGI1_01_wzyGI1,100.00%,100.00%;Extra_genes_atr25-GI_01_atr25-GI,99.68%,100.00%
GCA_000302155.1_ASM30215v1_genomic	KL19	K19-GI1	Typeable	?2	0.9991	1	n/a	17 / 17 (100.00%)	KL19_01_wzc,99.59%,100.00%;KL19_02_wzb,100.00%,100.00%;KL19_03_wza,100.00%,100.00%;KL19_04_gna1,100.00%,100.00%;KL19_05_gne2,100.00%,100.00%;KL19_06_wzx_KL19,100.00%,100.00%;KL19_07_gtr41,99.73%,100.00%;KL19_08_gtr2,100.00%,100.00%;KL19_09_itrA1,100.00%,100.00%;KL19_10_qhbC,100.00%,100.00%;KL19_11_qhbB,100.00%,100.00%;KL19_12_gdr,100.00%,100.00%;KL19_13_galU,99.62%,100.00%;KL19_14_ugd,100.00%,100.00%;KL19_15_gpi,99.82%,100.00%;KL19_16_gne1,99.70%,100.00%;KL19_17_pgm,100.00%,100.00%		0		0 / 17 (0.00%)		0		0	Extra_genes_wzyGI1_01_wzyGI1,100.00%,100.00%;Extra_genes_atr25-GI_01_atr25-GI,99.68%,100.00%
GCA_045985545.1_ASM4598554v1_genomic	KL19	K19-GI1	Typeable	?2	0.9968	0.9883	n/a	17 / 17 (100.00%)	KL19_01_wzc,99.86%,100.00%;KL19_02_wzb,100.00%,100.00%;KL19_03_wza,100.00%,100.00%;KL19_04_gna1,99.76%,100.00%;KL19_05_gne2,100.00%,100.00%;KL19_06_wzx_KL19,100.00%,49.01%,partial;KL19_06_wzx_KL19,100.00%,31.77%,partial;KL19_07_gtr41,99.73%,100.00%;KL19_08_gtr2,100.00%,100.00%;KL19_09_itrA1,99.33%,100.00%;KL19_10_qhbC,99.54%,100.00%;KL19_11_qhbB,99.49%,100.00%;KL19_12_gdr,99.68%,100.00%;KL19_13_galU,99.25%,100.00%;KL19_14_ugd,99.52%,100.00%;KL19_15_gpi,99.64%,100.00%;KL19_16_gne1,99.70%,100.00%;KL19_17_pgm,98.68%,100.00%		0		0 / 17 (0.00%)		0		0	Extra_genes_wzyGI1_01_wzyGI1,99.47%,100.00%;Extra_genes_atr25-GI_01_atr25-GI,100.00%,100.00%
GCA_028440905.1_ASM2844090v1_genomic	KL19	K19-GI1	Typeable	?2	0.9956	0.9953	n/a	17 / 17 (100.00%)	KL19_01_wzc,99.86%,100.00%;KL19_02_wzb,100.00%,100.00%;KL19_03_wza,100.00%,100.00%;KL19_04_gna1,99.76%,100.00%;KL19_05_gne2,100.00%,100.00%;KL19_06_wzx_KL19,99.02%,50.49%,partial;KL19_06_wzx_KL19,98.82%,41.87%,partial;KL19_07_gtr41,99.73%,100.00%;KL19_08_gtr2,100.00%,100.00%;KL19_09_itrA1,99.33%,100.00%;KL19_10_qhbC,99.54%,100.00%;KL19_11_qhbB,99.49%,100.00%;KL19_12_gdr,99.68%,100.00%;KL19_13_galU,99.25%,100.00%;KL19_14_ugd,99.52%,100.00%;KL19_15_gpi,99.64%,100.00%;KL19_16_gne1,99.70%,100.00%;KL19_17_pgm,98.68%,100.00%		0		0 / 17 (0.00%)		0		0	Extra_genes_wzyGI1_01_wzyGI1,99.47%,100.00%;Extra_genes_atr25-GI_01_atr25-GI,99.68%,100.00%
GCA_045065275.1_ASM4506527v1_genomic	KL19	K19-GI1	Typeable		0.999	1	0 bp	17 / 17 (100.00%)	KL19_01_wzc,99.72%,100.00%;KL19_02_wzb,100.00%,100.00%;KL19_03_wza,100.00%,100.00%;KL19_04_gna1,100.00%,100.00%;KL19_05_gne2,100.00%,100.00%;KL19_06_wzx_KL19,100.00%,100.00%;KL19_07_gtr41,99.73%,100.00%;KL19_08_gtr2,100.00%,100.00%;KL19_09_itrA1,100.00%,100.00%;KL19_10_qhbC,100.00%,100.00%;KL19_11_qhbB,100.00%,100.00%;KL19_12_gdr,100.00%,100.00%;KL19_13_galU,99.25%,100.00%;KL19_14_ugd,100.00%,100.00%;KL19_15_gpi,99.82%,100.00%;KL19_16_gne1,99.70%,100.00%;KL19_17_pgm,100.00%,100.00%		0		0 / 17 (0.00%)		0		0	Extra_genes_wzyGI1_01_wzyGI1,99.73%,100.00%;Extra_genes_atr25-GI_01_atr25-GI,99.68%,100.00%
GCA_022442665.1_PDT001257290.1_genomic	KL19	K19-GI1	Typeable		0.9991	1	1 bp	17 / 17 (100.00%)	KL19_01_wzc,99.72%,100.00%;KL19_02_wzb,100.00%,100.00%;KL19_03_wza,100.00%,100.00%;KL19_04_gna1,100.00%,100.00%;KL19_05_gne2,100.00%,100.00%;KL19_06_wzx_KL19,100.00%,100.00%;KL19_07_gtr41,99.73%,100.00%;KL19_08_gtr2,100.00%,100.00%;KL19_09_itrA1,100.00%,100.00%;KL19_10_qhbC,100.00%,100.00%;KL19_11_qhbB,100.00%,100.00%;KL19_12_gdr,100.00%,100.00%;KL19_13_galU,99.25%,100.00%;KL19_14_ugd,100.00%,100.00%;KL19_15_gpi,100.00%,100.00%;KL19_16_gne1,99.70%,100.00%;KL19_17_pgm,100.00%,100.00%		0		0 / 17 (0.00%)		0		0
GCA_008989665.1_ASM898966v1_genomic	KL190	unknown (KL190)	Typeable		0.987	0.9999	-1 bp	23 / 23 (100.00%)	KL190_01_wzc,95.63%,99.86%;KL190_02_wzb,95.77%,100.00%;KL190_03_wza,98.47%,100.00%;KL190_04_gna2,96.24%,100.00%;KL190_05_rmlB,99.15%,100.00%;KL190_06_rmlA,100.00%,100.00%;KL190_07_fdtA,99.24%,100.00%;KL190_08_fdtC,100.00%,100.00%;KL190_09_fdtD,100.00%,100.00%;KL190_10_fdtB,99.73%,100.00%;KL190_11_wzx_KL10,100.00%,100.00%;KL190_12_gtr47,98.61%,100.00%;KL190_13_gtr48,99.72%,100.00%;KL190_14_wzy_KL104,99.74%,100.00%;KL190_15_gtr49,98.09%,100.00%;KL190_16_gtr50,97.66%,100.00%;KL190_17_itrA3,100.00%,98.04%;KL190_18_galU,100.00%,100.00%;KL190_19_ugd,95.95%,100.00%;KL190_20_gpi,99.28%,100.00%;KL190_21_gne1,99.11%,100.00%;KL190_22_pgt1,98.21%,100.00%;KL190_23_pgm,99.56%,100.00%		0		0 / 23 (0.00%)		0		0
GCA_015694605.1_ASM1569460v1_genomic	KL190	unknown (KL190)	Typeable		1	1	0 bp	23 / 23 (100.00%)	KL190_01_wzc,100.00%,100.00%;KL190_02_wzb,100.00%,100.00%;KL190_03_wza,100.00%,100.00%;KL190_04_gna2,100.00%,100.00%;KL190_05_rmlB,100.00%,100.00%;KL190_06_rmlA,100.00%,100.00%;KL190_07_fdtA,100.00%,100.00%;KL190_08_fdtC,100.00%,100.00%;KL190_09_fdtD,100.00%,100.00%;KL190_10_fdtB,100.00%,100.00%;KL190_11_wzx_KL10,100.00%,100.00%;KL190_12_gtr47,100.00%,100.00%;KL190_13_gtr48,100.00%,100.00%;KL190_14_wzy_KL104,100.00%,100.00%;KL190_15_gtr49,100.00%,100.00%;KL190_16_gtr50,100.00%,100.00%;KL190_17_itrA3,100.00%,100.00%;KL190_18_galU,100.00%,100.00%;KL190_19_ugd,100.00%,100.00%;KL190_20_gpi,100.00%,100.00%;KL190_21_gne1,100.00%,100.00%;KL190_22_pgt1,100.00%,100.00%;KL190_23_pgm,100.00%,100.00%		0		0 / 23 (0.00%)		0		0
GCA_051317565.1_PDT002824986.1_genomic	KL190	unknown (KL190)	Typeable		0.9883	0.9996	-1 bp	23 / 23 (100.00%)	KL190_01_wzc,95.22%,99.86%;KL190_02_wzb,100.00%,100.00%;KL190_03_wza,98.73%,100.00%;KL190_04_gna2,95.76%,100.00%;KL190_05_rmlB,98.58%,100.00%;KL190_06_rmlA,99.66%,100.00%;KL190_07_fdtA,100.00%,100.00%;KL190_08_fdtC,100.00%,100.00%;KL190_09_fdtD,100.00%,100.00%;KL190_10_fdtB,99.73%,100.00%;KL190_11_wzx_KL10,99.76%,100.00%;KL190_12_gtr47,100.00%,100.00%;KL190_13_gtr48,100.00%,100.00%;KL190_14_wzy_KL104,100.00%,100.00%;KL190_15_gtr49,96.46%,100.00%;KL190_16_gtr50,98.70%,100.00%;KL190_17_itrA3,99.02%,100.00%;KL190_18_galU,98.28%,100.00%;KL190_19_ugd,98.81%,100.00%;KL190_20_gpi,97.30%,100.00%;KL190_21_gne1,99.12%,100.00%;KL190_22_pgt1,99.02%,99.84%;KL190_23_pgm,98.90%,100.00%		0		0 / 23 (0.00%)		0		0
GCA_053609785.1_ASM5360978v1_genomic	KL190	unknown (KL190)	Typeable		0.9857	0.9996	-2 bp	23 / 23 (100.00%)	KL190_01_wzc,95.22%,99.86%;KL190_02_wzb,100.00%,100.00%;KL190_03_wza,98.73%,100.00%;KL190_04_gna2,95.76%,100.00%;KL190_05_rmlB,98.58%,100.00%;KL190_06_rmlA,99.66%,100.00%;KL190_07_fdtA,100.00%,100.00%;KL190_08_fdtC,100.00%,100.00%;KL190_09_fdtD,100.00%,100.00%;KL190_10_fdtB,99.73%,100.00%;KL190_11_wzx_KL10,99.76%,100.00%;KL190_12_gtr47,100.00%,100.00%;KL190_13_gtr48,100.00%,100.00%;KL190_14_wzy_KL104,100.00%,100.00%;KL190_15_gtr49,96.46%,100.00%;KL190_16_gtr50,98.70%,100.00%;KL190_17_itrA3,99.02%,100.00%;KL190_18_galU,97.94%,100.00%;KL190_19_ugd,97.14%,100.00%;KL190_20_gpi,95.50%,100.00%;KL190_21_gne1,98.53%,100.00%;KL190_22_pgt1,97.55%,99.84%;KL190_23_pgm,98.90%,100.00%		0		0 / 23 (0.00%)		0		0
GCA_028441045.1_ASM2844104v1_genomic	KL190	unknown (KL190)	Typeable	?2	0.9868	0.9697	n/a	23 / 23 (100.00%)	KL190_01_wzc,95.22%,99.86%;KL190_02_wzb,100.00%,100.00%;KL190_03_wza,98.73%,100.00%;KL190_04_gna2,95.76%,100.00%;KL190_05_rmlB,98.58%,100.00%;KL190_06_rmlA,99.66%,100.00%;KL190_07_fdtA,100.00%,100.00%;KL190_08_fdtC,100.00%,100.00%;KL190_09_fdtD,100.00%,100.00%;KL190_10_fdtB,99.73%,100.00%;KL190_11_wzx_KL10,99.76%,100.00%;KL190_12_gtr47,100.00%,100.00%;KL190_13_gtr48,100.00%,99.72%,partial;KL190_14_wzy_KL104,100.00%,34.66%,partial;KL190_15_gtr49,96.46%,100.00%;KL190_16_gtr50,98.70%,100.00%;KL190_17_itrA3,99.02%,100.00%;KL190_18_galU,98.28%,100.00%;KL190_19_ugd,98.81%,100.00%;KL190_20_gpi,97.30%,100.00%;KL190_21_gne1,99.12%,100.00%;KL190_22_pgt1,95.60%,100.00%;KL190_23_pgm,98.90%,100.00%		0		0 / 23 (0.00%)		0		0
GCA_041535305.1_ASM4153530v1_genomic	KL191	unknown (KL191)	Untypeable	?6-	0.9517	0.2896	n/a	5 / 22 (22.73%)	KL191_01_wzc,96.23%,43.68%,partial;KL191_01_wzc,89.19%,30.49%,partial;KL191_15_gne3,90.66%,97.65%;KL191_15_gne3,90.06%,97.65%;KL191_20_gpi,97.83%,33.09%,partial;KL191_20_gpi,96.71%,27.34%,partial;KL191_20_gpi,96.05%,27.34%,partial;KL191_21_gne1,99.40%,99.41%;KL191_22_pgm,98.26%,62.94%,partial;KL191_22_pgm,97.30%,24.34%,partial	KL191_16_atr4;KL191_13_atr3;KL191_03_wza;KL191_19_ugd;KL191_08_gtr85;KL191_11_fnr2;KL191_06_mnaB;KL191_14_gdr;KL191_07_wzx_KL40;KL191_12_itrB1;KL191_10_gtr86;KL191_04_gna2;KL191_17_atr5;KL191_09_wzy_KL40;KL191_02_wzb;KL191_18_galU;KL191_05_mnaA	0		0 / 22 (0.00%)		1	KL194_27_pgm,100.00%,48.25%,partial	0
GCA_019264845.1_ASM1926484v1_genomic	KL191	unknown (KL191)	Untypeable	-+*!	0.9183	0.312	-16131 bp	8 / 22 (36.36%)	KL191_01_wzc,100.00%,53.30%,truncated;KL191_02_wzb,63.31%,97.89%,below_id_threshold;KL191_15_gne3,88.92%,92.94%,truncated;KL191_18_galU,96.23%,100.00%;KL191_19_ugd,98.21%,13.57%,truncated;KL191_20_gpi,94.70%,81.12%,truncated;KL191_21_gne1,98.12%,94.67%,truncated;KL191_22_pgm,95.15%,96.27%	KL191_09_wzy_KL40;KL191_05_mnaA;KL191_16_atr4;KL191_13_atr3;KL191_14_gdr;KL191_08_gtr85;KL191_04_gna2;KL191_17_atr5;KL191_06_mnaB;KL191_07_wzx_KL40;KL191_10_gtr86;KL191_12_itrB1;KL191_11_fnr2;KL191_03_wza	4	KL107_03_wza,84.85%,25.27%,truncated,below_id_threshold;KL169_01_wzc,55.63%,19.35%,truncated,below_id_threshold;KL173_03_wza,98.44%,17.20%,truncated;KL107_04_gna1,100.00%,4.25%,truncated	0 / 22 (0.00%)		0		KL191_01_wzc,100.00%,53.30%,truncated;KL191_15_gne3,88.92%,92.94%,truncated;KL191_19_ugd,98.21%,13.57%,truncated;KL191_20_gpi,94.70%,81.12%,truncated;KL191_21_gne1,98.12%,94.67%,truncated;KL107_03_wza,84.85%,25.27%,truncated,below_id_threshold;KL169_01_wzc,55.63%,19.35%,truncated,below_id_threshold;KL173_03_wza,98.44%,17.20%,truncated;KL107_04_gna1,100.00%,4.25%,truncated
GCA_904890255.1_Aci00884-181025_contigs_filtered.fa.gz_genomic	KL191	unknown (KL191)	Typeable		1	1	0 bp	22 / 22 (100.00%)	KL191_01_wzc,100.00%,100.00%;KL191_02_wzb,100.00%,100.00%;KL191_03_wza,100.00%,100.00%;KL191_04_gna2,100.00%,100.00%;KL191_05_mnaA,100.00%,100.00%;KL191_06_mnaB,100.00%,100.00%;KL191_07_wzx_KL40,100.00%,100.00%;KL191_08_gtr85,100.00%,100.00%;KL191_09_wzy_KL40,100.00%,100.00%;KL191_10_gtr86,100.00%,100.00%;KL191_11_fnr2,100.00%,100.00%;KL191_12_itrB1,100.00%,100.00%;KL191_13_atr3,100.00%,100.00%;KL191_14_gdr,100.00%,100.00%;KL191_15_gne3,100.00%,100.00%;KL191_16_atr4,100.00%,100.00%;KL191_17_atr5,100.00%,100.00%;KL191_18_galU,100.00%,100.00%;KL191_19_ugd,100.00%,100.00%;KL191_20_gpi,100.00%,100.00%;KL191_21_gne1,100.00%,100.00%;KL191_22_pgm,100.00%,100.00%		0		0 / 22 (0.00%)		0		0
GCA_048989975.1_ASM4898997v1_genomic	KL192	unknown (KL192)	Typeable		0.9964	0.9999	1 bp	29 / 29 (100.00%)	KL192_01_wzc,99.59%,100.00%;KL192_02_wzb,100.00%,100.00%;KL192_03_wza,99.73%,100.00%;KL192_04_gna2,100.00%,100.00%;KL192_05_lgaA,100.00%,100.00%;KL192_06_lgaB,100.00%,100.00%;KL192_07_lgaC,99.74%,99.74%;KL192_08_lgaD,100.00%,100.00%;KL192_09_lgaE,100.00%,100.00%;KL192_10_lgaF,99.43%,100.00%;KL192_11_elaA2,99.07%,100.00%;KL192_12_elaB,99.56%,100.00%;KL192_13_elaC,100.00%,100.00%;KL192_14_gtr59,100.00%,100.00%;KL192_15_wzx_KL62,100.00%,100.00%;KL192_16_wzy_KL63,99.75%,100.00%;KL192_17_gtr128,98.53%,100.00%;KL192_18_fnlA,100.00%,100.00%;KL192_19_fnlB,100.00%,100.00%;KL192_20_fnlC,100.00%,100.00%;KL192_21_gtr20,99.71%,100.00%;KL192_22_qnr3,98.39%,100.00%;KL192_23_itrB2,99.11%,100.00%;KL192_24_itrA3,100.00%,100.00%;KL192_25_galU,100.00%,100.00%;KL192_26_ugd,100.00%,100.00%;KL192_27_gpi,99.82%,100.00%;KL192_28_gne1,99.41%,100.00%;KL192_29_pgm,97.81%,100.00%		0		0 / 29 (0.00%)		1	KL110_15_wzx_KL12,100.00%,19.60%,partial	0
GCA_033100675.1_ASM3310067v1_genomic	KL192	unknown (KL192)	Typeable		0.9967	0.9999	3 bp	29 / 29 (100.00%)	KL192_01_wzc,99.59%,100.00%;KL192_02_wzb,100.00%,100.00%;KL192_03_wza,99.73%,100.00%;KL192_04_gna2,100.00%,100.00%;KL192_05_lgaA,99.75%,100.00%;KL192_06_lgaB,100.00%,100.00%;KL192_07_lgaC,99.74%,99.74%;KL192_08_lgaD,100.00%,100.00%;KL192_09_lgaE,100.00%,100.00%;KL192_10_lgaF,99.15%,100.00%;KL192_11_elaA2,99.07%,100.00%;KL192_12_elaB,99.56%,100.00%;KL192_13_elaC,100.00%,100.00%;KL192_14_gtr59,100.00%,100.00%;KL192_15_wzx_KL62,99.75%,100.00%;KL192_16_wzy_KL63,99.75%,100.00%;KL192_17_gtr128,98.53%,100.00%;KL192_18_fnlA,100.00%,100.00%;KL192_19_fnlB,100.00%,100.00%;KL192_20_fnlC,100.00%,100.00%;KL192_21_gtr20,99.71%,100.00%;KL192_22_qnr3,99.68%,100.00%;KL192_23_itrB2,99.40%,100.00%;KL192_24_itrA3,100.00%,100.00%;KL192_25_galU,98.97%,100.00%;KL192_26_ugd,100.00%,100.00%;KL192_27_gpi,99.82%,100.00%;KL192_28_gne1,99.70%,100.00%;KL192_29_pgm,98.46%,100.00%		0		0 / 29 (0.00%)		0		0
GCA_033102375.1_ASM3310237v1_genomic	KL192	unknown (KL192)	Typeable		0.9967	0.9999	3 bp	29 / 29 (100.00%)	KL192_01_wzc,99.59%,100.00%;KL192_02_wzb,100.00%,100.00%;KL192_03_wza,99.73%,100.00%;KL192_04_gna2,100.00%,100.00%;KL192_05_lgaA,99.75%,100.00%;KL192_06_lgaB,100.00%,100.00%;KL192_07_lgaC,99.74%,99.74%;KL192_08_lgaD,100.00%,100.00%;KL192_09_lgaE,100.00%,100.00%;KL192_10_lgaF,99.15%,100.00%;KL192_11_elaA2,99.07%,100.00%;KL192_12_elaB,99.56%,100.00%;KL192_13_elaC,100.00%,100.00%;KL192_14_gtr59,100.00%,100.00%;KL192_15_wzx_KL62,99.75%,100.00%;KL192_16_wzy_KL63,99.75%,100.00%;KL192_17_gtr128,98.53%,100.00%;KL192_18_fnlA,100.00%,100.00%;KL192_19_fnlB,100.00%,100.00%;KL192_20_fnlC,100.00%,100.00%;KL192_21_gtr20,99.71%,100.00%;KL192_22_qnr3,99.68%,100.00%;KL192_23_itrB2,99.40%,100.00%;KL192_24_itrA3,100.00%,100.00%;KL192_25_galU,98.97%,100.00%;KL192_26_ugd,100.00%,100.00%;KL192_27_gpi,99.82%,100.00%;KL192_28_gne1,99.70%,100.00%;KL192_29_pgm,98.46%,100.00%		0		0 / 29 (0.00%)		0		0
GCA_033102695.1_ASM3310269v1_genomic	KL192	unknown (KL192)	Typeable		0.9969	0.9999	2 bp	29 / 29 (100.00%)	KL192_01_wzc,99.72%,100.00%;KL192_02_wzb,100.00%,100.00%;KL192_03_wza,100.00%,100.00%;KL192_04_gna2,100.00%,100.00%;KL192_05_lgaA,100.00%,100.00%;KL192_06_lgaB,100.00%,100.00%;KL192_07_lgaC,99.74%,99.74%;KL192_08_lgaD,100.00%,100.00%;KL192_09_lgaE,100.00%,100.00%;KL192_10_lgaF,99.43%,100.00%;KL192_11_elaA2,99.38%,100.00%;KL192_12_elaB,99.56%,100.00%;KL192_13_elaC,100.00%,100.00%;KL192_14_gtr59,99.81%,100.00%;KL192_15_wzx_KL62,99.75%,100.00%;KL192_16_wzy_KL63,99.75%,100.00%;KL192_17_gtr128,98.82%,100.00%;KL192_18_fnlA,100.00%,100.00%;KL192_19_fnlB,100.00%,100.00%;KL192_20_fnlC,99.73%,100.00%;KL192_21_gtr20,99.71%,100.00%;KL192_22_qnr3,99.68%,100.00%;KL192_23_itrB2,98.81%,100.00%;KL192_24_itrA3,100.00%,100.00%;KL192_25_galU,100.00%,100.00%;KL192_26_ugd,99.76%,100.00%;KL192_27_gpi,100.00%,100.00%;KL192_28_gne1,98.82%,100.00%;KL192_29_pgm,98.46%,100.00%		0		0 / 29 (0.00%)		0		0
GCA_033102915.1_ASM3310291v1_genomic	KL192	unknown (KL192)	Typeable		0.9964	0.9999	2 bp	29 / 29 (100.00%)	KL192_01_wzc,99.72%,100.00%;KL192_02_wzb,100.00%,100.00%;KL192_03_wza,100.00%,100.00%;KL192_04_gna2,100.00%,100.00%;KL192_05_lgaA,100.00%,100.00%;KL192_06_lgaB,100.00%,100.00%;KL192_07_lgaC,99.74%,99.74%;KL192_08_lgaD,100.00%,100.00%;KL192_09_lgaE,100.00%,100.00%;KL192_10_lgaF,99.72%,100.00%;KL192_11_elaA2,99.38%,100.00%;KL192_12_elaB,99.56%,100.00%;KL192_13_elaC,99.61%,100.00%;KL192_14_gtr59,100.00%,100.00%;KL192_15_wzx_KL62,100.00%,100.00%;KL192_16_wzy_KL63,99.75%,100.00%;KL192_17_gtr128,98.53%,100.00%;KL192_18_fnlA,100.00%,100.00%;KL192_19_fnlB,99.46%,100.00%;KL192_20_fnlC,99.46%,100.00%;KL192_21_gtr20,99.71%,100.00%;KL192_22_qnr3,99.36%,100.00%;KL192_23_itrB2,100.00%,100.00%;KL192_24_itrA3,100.00%,100.00%;KL192_25_galU,98.63%,100.00%;KL192_26_ugd,100.00%,100.00%;KL192_27_gpi,99.64%,100.00%;KL192_28_gne1,99.70%,100.00%;KL192_29_pgm,97.59%,100.00%		0		0 / 29 (0.00%)		0		0
GCA_051922565.1_ASM5192256v1_genomic	KL192	unknown (KL192)	Typeable		0.9957	0.9999	2 bp	29 / 29 (100.00%)	KL192_01_wzc,99.72%,100.00%;KL192_02_wzb,100.00%,100.00%;KL192_03_wza,100.00%,100.00%;KL192_04_gna2,99.76%,100.00%;KL192_05_lgaA,100.00%,100.00%;KL192_06_lgaB,100.00%,100.00%;KL192_07_lgaC,99.74%,99.74%;KL192_08_lgaD,100.00%,100.00%;KL192_09_lgaE,100.00%,100.00%;KL192_10_lgaF,99.43%,100.00%;KL192_11_elaA2,99.38%,100.00%;KL192_12_elaB,99.56%,100.00%;KL192_13_elaC,100.00%,100.00%;KL192_14_gtr59,100.00%,100.00%;KL192_15_wzx_KL62,100.00%,100.00%;KL192_16_wzy_KL63,99.75%,100.00%;KL192_17_gtr128,98.82%,100.00%;KL192_18_fnlA,100.00%,100.00%;KL192_19_fnlB,99.73%,100.00%;KL192_20_fnlC,99.46%,100.00%;KL192_21_gtr20,99.71%,100.00%;KL192_22_qnr3,98.39%,100.00%;KL192_23_itrB2,99.40%,100.00%;KL192_24_itrA3,100.00%,100.00%;KL192_25_galU,99.66%,100.00%;KL192_26_ugd,99.52%,100.00%;KL192_27_gpi,99.82%,100.00%;KL192_28_gne1,97.93%,100.00%;KL192_29_pgm,97.81%,100.00%		0		0 / 29 (0.00%)		0		0
GCA_051934245.1_ASM5193424v1_genomic	KL192	unknown (KL192)	Typeable		0.9967	0.9999	4 bp	29 / 29 (100.00%)	KL192_01_wzc,99.59%,100.00%;KL192_02_wzb,100.00%,100.00%;KL192_03_wza,100.00%,100.00%;KL192_04_gna2,100.00%,100.00%;KL192_05_lgaA,99.75%,100.00%;KL192_06_lgaB,100.00%,100.00%;KL192_07_lgaC,99.74%,99.74%;KL192_08_lgaD,100.00%,100.00%;KL192_09_lgaE,100.00%,100.00%;KL192_10_lgaF,99.43%,100.00%;KL192_11_elaA2,99.07%,100.00%;KL192_12_elaB,99.56%,100.00%;KL192_13_elaC,100.00%,100.00%;KL192_14_gtr59,100.00%,100.00%;KL192_15_wzx_KL62,100.00%,100.00%;KL192_16_wzy_KL63,99.51%,100.00%;KL192_17_gtr128,98.53%,100.00%;KL192_18_fnlA,100.00%,100.00%;KL192_19_fnlB,100.00%,100.00%;KL192_20_fnlC,100.00%,100.00%;KL192_21_gtr20,99.71%,100.00%;KL192_22_qnr3,99.04%,100.00%;KL192_23_itrB2,99.70%,100.00%;KL192_24_itrA3,100.00%,100.00%;KL192_25_galU,98.63%,100.00%;KL192_26_ugd,100.00%,100.00%;KL192_27_gpi,100.00%,100.00%;KL192_28_gne1,98.82%,100.00%;KL192_29_pgm,99.34%,100.00%		0		0 / 29 (0.00%)		0		0
GCA_052436755.1_ASM5243675v1_genomic	KL192	unknown (KL192)	Typeable		0.9967	0.9999	4 bp	29 / 29 (100.00%)	KL192_01_wzc,99.72%,100.00%;KL192_02_wzb,100.00%,100.00%;KL192_03_wza,100.00%,100.00%;KL192_04_gna2,99.76%,100.00%;KL192_05_lgaA,99.75%,100.00%;KL192_06_lgaB,100.00%,100.00%;KL192_07_lgaC,99.74%,99.74%;KL192_08_lgaD,99.73%,100.00%;KL192_09_lgaE,100.00%,100.00%;KL192_10_lgaF,99.43%,100.00%;KL192_11_elaA2,99.07%,100.00%;KL192_12_elaB,99.56%,100.00%;KL192_13_elaC,100.00%,100.00%;KL192_14_gtr59,100.00%,100.00%;KL192_15_wzx_KL62,100.00%,100.00%;KL192_16_wzy_KL63,99.75%,100.00%;KL192_17_gtr128,98.53%,100.00%;KL192_18_fnlA,99.71%,100.00%;KL192_19_fnlB,100.00%,100.00%;KL192_20_fnlC,100.00%,100.00%;KL192_21_gtr20,99.71%,100.00%;KL192_22_qnr3,98.71%,100.00%;KL192_23_itrB2,99.40%,100.00%;KL192_24_itrA3,100.00%,100.00%;KL192_25_galU,100.00%,100.00%;KL192_26_ugd,100.00%,100.00%;KL192_27_gpi,99.82%,100.00%;KL192_28_gne1,99.70%,100.00%;KL192_29_pgm,98.46%,100.00%		0		0 / 29 (0.00%)		0		0
GCA_010500545.1_ASM1050054v1_genomic	KL192	unknown (KL192)	Typeable		1	1	0 bp	29 / 29 (100.00%)	KL192_01_wzc,100.00%,100.00%;KL192_02_wzb,100.00%,100.00%;KL192_03_wza,100.00%,100.00%;KL192_04_gna2,100.00%,100.00%;KL192_05_lgaA,100.00%,100.00%;KL192_06_lgaB,100.00%,100.00%;KL192_07_lgaC,100.00%,100.00%;KL192_08_lgaD,100.00%,100.00%;KL192_09_lgaE,100.00%,100.00%;KL192_10_lgaF,100.00%,100.00%;KL192_11_elaA2,100.00%,100.00%;KL192_12_elaB,100.00%,100.00%;KL192_13_elaC,100.00%,100.00%;KL192_14_gtr59,100.00%,100.00%;KL192_15_wzx_KL62,100.00%,100.00%;KL192_16_wzy_KL63,100.00%,100.00%;KL192_17_gtr128,100.00%,100.00%;KL192_18_fnlA,100.00%,100.00%;KL192_19_fnlB,100.00%,100.00%;KL192_20_fnlC,100.00%,100.00%;KL192_21_gtr20,100.00%,100.00%;KL192_22_qnr3,100.00%,100.00%;KL192_23_itrB2,100.00%,100.00%;KL192_24_itrA3,100.00%,100.00%;KL192_25_galU,100.00%,100.00%;KL192_26_ugd,100.00%,100.00%;KL192_27_gpi,100.00%,100.00%;KL192_28_gne1,100.00%,100.00%;KL192_29_pgm,100.00%,100.00%		0		0 / 29 (0.00%)		0		0
GCA_010500665.1_ASM1050066v1_genomic	KL192	unknown (KL192)	Typeable		1	1	0 bp	29 / 29 (100.00%)	KL192_01_wzc,100.00%,100.00%;KL192_02_wzb,100.00%,100.00%;KL192_03_wza,100.00%,100.00%;KL192_04_gna2,100.00%,100.00%;KL192_05_lgaA,100.00%,100.00%;KL192_06_lgaB,100.00%,100.00%;KL192_07_lgaC,100.00%,100.00%;KL192_08_lgaD,100.00%,100.00%;KL192_09_lgaE,100.00%,100.00%;KL192_10_lgaF,100.00%,100.00%;KL192_11_elaA2,100.00%,100.00%;KL192_12_elaB,100.00%,100.00%;KL192_13_elaC,100.00%,100.00%;KL192_14_gtr59,100.00%,100.00%;KL192_15_wzx_KL62,100.00%,100.00%;KL192_16_wzy_KL63,100.00%,100.00%;KL192_17_gtr128,100.00%,100.00%;KL192_18_fnlA,100.00%,100.00%;KL192_19_fnlB,100.00%,100.00%;KL192_20_fnlC,100.00%,100.00%;KL192_21_gtr20,100.00%,100.00%;KL192_22_qnr3,100.00%,100.00%;KL192_23_itrB2,100.00%,100.00%;KL192_24_itrA3,100.00%,100.00%;KL192_25_galU,100.00%,100.00%;KL192_26_ugd,100.00%,100.00%;KL192_27_gpi,100.00%,100.00%;KL192_28_gne1,100.00%,100.00%;KL192_29_pgm,100.00%,100.00%		0		0 / 29 (0.00%)		0		0
GCA_018863335.1_ASM1886333v1_genomic	KL192	unknown (KL192)	Typeable		0.996	0.9999	1 bp	29 / 29 (100.00%)	KL192_01_wzc,99.72%,100.00%;KL192_02_wzb,100.00%,100.00%;KL192_03_wza,100.00%,100.00%;KL192_04_gna2,100.00%,100.00%;KL192_05_lgaA,99.75%,100.00%;KL192_06_lgaB,100.00%,100.00%;KL192_07_lgaC,99.21%,99.74%;KL192_08_lgaD,99.73%,100.00%;KL192_09_lgaE,100.00%,100.00%;KL192_10_lgaF,99.43%,100.00%;KL192_11_elaA2,99.07%,100.00%;KL192_12_elaB,99.56%,100.00%;KL192_13_elaC,100.00%,100.00%;KL192_14_gtr59,100.00%,100.00%;KL192_15_wzx_KL62,100.00%,100.00%;KL192_16_wzy_KL63,99.75%,100.00%;KL192_17_gtr128,98.23%,100.00%;KL192_18_fnlA,100.00%,100.00%;KL192_19_fnlB,100.00%,100.00%;KL192_20_fnlC,100.00%,100.00%;KL192_21_gtr20,99.71%,100.00%;KL192_22_qnr3,98.71%,100.00%;KL192_23_itrB2,98.51%,100.00%;KL192_24_itrA3,100.00%,100.00%;KL192_25_galU,100.00%,100.00%;KL192_26_ugd,100.00%,100.00%;KL192_27_gpi,99.82%,100.00%;KL192_28_gne1,98.82%,100.00%;KL192_29_pgm,98.46%,100.00%		0		0 / 29 (0.00%)		0		0
GCA_028438605.1_ASM2843860v1_genomic	KL192	unknown (KL192)	Typeable		0.9963	0.9999	2 bp	29 / 29 (100.00%)	KL192_01_wzc,99.72%,100.00%;KL192_02_wzb,100.00%,100.00%;KL192_03_wza,99.73%,100.00%;KL192_04_gna2,99.76%,100.00%;KL192_05_lgaA,100.00%,100.00%;KL192_06_lgaB,100.00%,100.00%;KL192_07_lgaC,99.47%,99.74%;KL192_08_lgaD,100.00%,100.00%;KL192_09_lgaE,100.00%,100.00%;KL192_10_lgaF,99.43%,100.00%;KL192_11_elaA2,99.38%,100.00%;KL192_12_elaB,99.56%,100.00%;KL192_13_elaC,100.00%,100.00%;KL192_14_gtr59,100.00%,100.00%;KL192_15_wzx_KL62,100.00%,100.00%;KL192_16_wzy_KL63,99.75%,100.00%;KL192_17_gtr128,98.82%,100.00%;KL192_18_fnlA,100.00%,100.00%;KL192_19_fnlB,100.00%,100.00%;KL192_20_fnlC,100.00%,100.00%;KL192_21_gtr20,99.71%,100.00%;KL192_22_qnr3,98.39%,100.00%;KL192_23_itrB2,98.81%,100.00%;KL192_24_itrA3,100.00%,100.00%;KL192_25_galU,99.31%,100.00%;KL192_26_ugd,99.76%,100.00%;KL192_27_gpi,100.00%,100.00%;KL192_28_gne1,98.82%,100.00%;KL192_29_pgm,98.90%,100.00%		0		0 / 29 (0.00%)		0		0
GCA_040445165.1_ASM4044516v1_genomic	KL192	unknown (KL192)	Typeable		0.9967	0.9999	3 bp	29 / 29 (100.00%)	KL192_01_wzc,99.59%,100.00%;KL192_02_wzb,100.00%,100.00%;KL192_03_wza,99.73%,100.00%;KL192_04_gna2,100.00%,100.00%;KL192_05_lgaA,99.75%,100.00%;KL192_06_lgaB,100.00%,100.00%;KL192_07_lgaC,99.74%,99.74%;KL192_08_lgaD,100.00%,100.00%;KL192_09_lgaE,100.00%,100.00%;KL192_10_lgaF,99.15%,100.00%;KL192_11_elaA2,99.07%,100.00%;KL192_12_elaB,99.56%,100.00%;KL192_13_elaC,100.00%,100.00%;KL192_14_gtr59,100.00%,100.00%;KL192_15_wzx_KL62,99.75%,100.00%;KL192_16_wzy_KL63,99.75%,100.00%;KL192_17_gtr128,98.53%,100.00%;KL192_18_fnlA,100.00%,100.00%;KL192_19_fnlB,100.00%,100.00%;KL192_20_fnlC,100.00%,100.00%;KL192_21_gtr20,99.71%,100.00%;KL192_22_qnr3,99.68%,100.00%;KL192_23_itrB2,99.40%,100.00%;KL192_24_itrA3,100.00%,100.00%;KL192_25_galU,98.97%,100.00%;KL192_26_ugd,100.00%,100.00%;KL192_27_gpi,99.82%,100.00%;KL192_28_gne1,99.70%,100.00%;KL192_29_pgm,98.46%,100.00%		0		0 / 29 (0.00%)		0		0
GCA_040698575.1_ASM4069857v1_genomic	KL192	unknown (KL192)	Typeable		0.9961	0.9999	2 bp	29 / 29 (100.00%)	KL192_01_wzc,99.72%,100.00%;KL192_02_wzb,100.00%,100.00%;KL192_03_wza,100.00%,100.00%;KL192_04_gna2,99.76%,100.00%;KL192_05_lgaA,100.00%,100.00%;KL192_06_lgaB,100.00%,100.00%;KL192_07_lgaC,99.74%,99.74%;KL192_08_lgaD,100.00%,100.00%;KL192_09_lgaE,100.00%,100.00%;KL192_10_lgaF,99.43%,100.00%;KL192_11_elaA2,99.38%,100.00%;KL192_12_elaB,99.56%,100.00%;KL192_13_elaC,100.00%,100.00%;KL192_14_gtr59,100.00%,100.00%;KL192_15_wzx_KL62,100.00%,100.00%;KL192_16_wzy_KL63,99.75%,100.00%;KL192_17_gtr128,98.82%,100.00%;KL192_18_fnlA,100.00%,100.00%;KL192_19_fnlB,100.00%,100.00%;KL192_20_fnlC,100.00%,100.00%;KL192_21_gtr20,99.71%,100.00%;KL192_22_qnr3,98.71%,100.00%;KL192_23_itrB2,98.51%,100.00%;KL192_24_itrA3,100.00%,100.00%;KL192_25_galU,99.31%,100.00%;KL192_26_ugd,99.76%,100.00%;KL192_27_gpi,100.00%,100.00%;KL192_28_gne1,98.82%,100.00%;KL192_29_pgm,97.81%,100.00%		0		0 / 29 (0.00%)		0		0
GCA_043038045.1_PDT002152111.1_genomic	KL192	unknown (KL192)	Typeable		0.9967	0.9999	3 bp	29 / 29 (100.00%)	KL192_01_wzc,99.59%,100.00%;KL192_02_wzb,100.00%,100.00%;KL192_03_wza,99.73%,100.00%;KL192_04_gna2,100.00%,100.00%;KL192_05_lgaA,99.75%,100.00%;KL192_06_lgaB,100.00%,100.00%;KL192_07_lgaC,99.74%,99.74%;KL192_08_lgaD,100.00%,100.00%;KL192_09_lgaE,100.00%,100.00%;KL192_10_lgaF,99.15%,100.00%;KL192_11_elaA2,99.07%,100.00%;KL192_12_elaB,99.56%,100.00%;KL192_13_elaC,100.00%,100.00%;KL192_14_gtr59,100.00%,100.00%;KL192_15_wzx_KL62,99.75%,100.00%;KL192_16_wzy_KL63,99.75%,100.00%;KL192_17_gtr128,98.53%,100.00%;KL192_18_fnlA,100.00%,100.00%;KL192_19_fnlB,100.00%,100.00%;KL192_20_fnlC,100.00%,100.00%;KL192_21_gtr20,99.71%,100.00%;KL192_22_qnr3,99.68%,100.00%;KL192_23_itrB2,99.40%,100.00%;KL192_24_itrA3,100.00%,100.00%;KL192_25_galU,98.97%,100.00%;KL192_26_ugd,100.00%,100.00%;KL192_27_gpi,99.82%,100.00%;KL192_28_gne1,99.70%,100.00%;KL192_29_pgm,98.46%,100.00%		0		0 / 29 (0.00%)		0		0
GCA_044427065.1_ASM4442706v1_genomic	KL192	unknown (KL192)	Typeable		0.9961	0.9999	2 bp	29 / 29 (100.00%)	KL192_01_wzc,99.59%,100.00%;KL192_02_wzb,100.00%,100.00%;KL192_03_wza,100.00%,100.00%;KL192_04_gna2,99.76%,100.00%;KL192_05_lgaA,100.00%,100.00%;KL192_06_lgaB,100.00%,100.00%;KL192_07_lgaC,99.74%,99.74%;KL192_08_lgaD,100.00%,100.00%;KL192_09_lgaE,100.00%,100.00%;KL192_10_lgaF,99.43%,100.00%;KL192_11_elaA2,99.38%,100.00%;KL192_12_elaB,99.56%,100.00%;KL192_13_elaC,100.00%,100.00%;KL192_14_gtr59,100.00%,100.00%;KL192_15_wzx_KL62,100.00%,100.00%;KL192_16_wzy_KL63,99.75%,100.00%;KL192_17_gtr128,98.82%,100.00%;KL192_18_fnlA,100.00%,100.00%;KL192_19_fnlB,100.00%,100.00%;KL192_20_fnlC,100.00%,100.00%;KL192_21_gtr20,99.71%,100.00%;KL192_22_qnr3,98.71%,100.00%;KL192_23_itrB2,98.51%,100.00%;KL192_24_itrA3,100.00%,100.00%;KL192_25_galU,99.31%,100.00%;KL192_26_ugd,99.76%,100.00%;KL192_27_gpi,100.00%,100.00%;KL192_28_gne1,98.82%,100.00%;KL192_29_pgm,97.81%,100.00%		0		0 / 29 (0.00%)		0		0
GCA_045798645.1_ASM4579864v1_genomic	KL192	unknown (KL192)	Typeable		0.9961	0.9999	2 bp	29 / 29 (100.00%)	KL192_01_wzc,99.72%,100.00%;KL192_02_wzb,100.00%,100.00%;KL192_03_wza,100.00%,100.00%;KL192_04_gna2,99.76%,100.00%;KL192_05_lgaA,100.00%,100.00%;KL192_06_lgaB,100.00%,100.00%;KL192_07_lgaC,99.74%,99.74%;KL192_08_lgaD,100.00%,100.00%;KL192_09_lgaE,100.00%,100.00%;KL192_10_lgaF,99.43%,100.00%;KL192_11_elaA2,99.38%,100.00%;KL192_12_elaB,99.56%,100.00%;KL192_13_elaC,100.00%,100.00%;KL192_14_gtr59,100.00%,100.00%;KL192_15_wzx_KL62,100.00%,100.00%;KL192_16_wzy_KL63,99.75%,100.00%;KL192_17_gtr128,98.82%,100.00%;KL192_18_fnlA,100.00%,100.00%;KL192_19_fnlB,100.00%,100.00%;KL192_20_fnlC,100.00%,100.00%;KL192_21_gtr20,99.71%,100.00%;KL192_22_qnr3,98.71%,100.00%;KL192_23_itrB2,98.51%,100.00%;KL192_24_itrA3,100.00%,100.00%;KL192_25_galU,99.31%,100.00%;KL192_26_ugd,99.76%,100.00%;KL192_27_gpi,100.00%,100.00%;KL192_28_gne1,98.82%,100.00%;KL192_29_pgm,97.81%,100.00%		0		0 / 29 (0.00%)		0		0
GCA_046502165.1_ASM4650216v1_genomic	KL192	unknown (KL192)	Typeable		0.9967	0.9999	4 bp	29 / 29 (100.00%)	KL192_01_wzc,99.59%,100.00%;KL192_02_wzb,100.00%,100.00%;KL192_03_wza,100.00%,100.00%;KL192_04_gna2,100.00%,100.00%;KL192_05_lgaA,99.75%,100.00%;KL192_06_lgaB,100.00%,100.00%;KL192_07_lgaC,99.74%,99.74%;KL192_08_lgaD,100.00%,100.00%;KL192_09_lgaE,100.00%,100.00%;KL192_10_lgaF,99.43%,100.00%;KL192_11_elaA2,99.07%,100.00%;KL192_12_elaB,99.56%,100.00%;KL192_13_elaC,100.00%,100.00%;KL192_14_gtr59,100.00%,100.00%;KL192_15_wzx_KL62,100.00%,100.00%;KL192_16_wzy_KL63,99.51%,100.00%;KL192_17_gtr128,98.53%,100.00%;KL192_18_fnlA,100.00%,100.00%;KL192_19_fnlB,100.00%,100.00%;KL192_20_fnlC,100.00%,100.00%;KL192_21_gtr20,99.71%,100.00%;KL192_22_qnr3,99.04%,100.00%;KL192_23_itrB2,99.70%,100.00%;KL192_24_itrA3,100.00%,100.00%;KL192_25_galU,98.63%,100.00%;KL192_26_ugd,100.00%,100.00%;KL192_27_gpi,100.00%,100.00%;KL192_28_gne1,98.82%,100.00%;KL192_29_pgm,99.34%,100.00%		0		0 / 29 (0.00%)		0		0
GCA_049229545.1_ASM4922954v1_genomic	KL192	unknown (KL192)	Typeable		0.9967	0.9999	4 bp	29 / 29 (100.00%)	KL192_01_wzc,99.59%,100.00%;KL192_02_wzb,100.00%,100.00%;KL192_03_wza,100.00%,100.00%;KL192_04_gna2,100.00%,100.00%;KL192_05_lgaA,99.75%,100.00%;KL192_06_lgaB,100.00%,100.00%;KL192_07_lgaC,99.74%,99.74%;KL192_08_lgaD,100.00%,100.00%;KL192_09_lgaE,100.00%,100.00%;KL192_10_lgaF,99.43%,100.00%;KL192_11_elaA2,99.07%,100.00%;KL192_12_elaB,99.56%,100.00%;KL192_13_elaC,100.00%,100.00%;KL192_14_gtr59,100.00%,100.00%;KL192_15_wzx_KL62,100.00%,100.00%;KL192_16_wzy_KL63,99.51%,100.00%;KL192_17_gtr128,98.53%,100.00%;KL192_18_fnlA,100.00%,100.00%;KL192_19_fnlB,100.00%,100.00%;KL192_20_fnlC,100.00%,100.00%;KL192_21_gtr20,99.71%,100.00%;KL192_22_qnr3,99.04%,100.00%;KL192_23_itrB2,99.70%,100.00%;KL192_24_itrA3,100.00%,100.00%;KL192_25_galU,98.63%,100.00%;KL192_26_ugd,100.00%,100.00%;KL192_27_gpi,100.00%,100.00%;KL192_28_gne1,98.82%,100.00%;KL192_29_pgm,99.34%,100.00%		0		0 / 29 (0.00%)		0		0
GCA_049234545.1_ASM4923454v1_genomic	KL192	unknown (KL192)	Typeable		0.9957	0.9999	2 bp	29 / 29 (100.00%)	KL192_01_wzc,99.72%,100.00%;KL192_02_wzb,100.00%,100.00%;KL192_03_wza,100.00%,100.00%;KL192_04_gna2,99.76%,100.00%;KL192_05_lgaA,100.00%,100.00%;KL192_06_lgaB,100.00%,100.00%;KL192_07_lgaC,99.74%,99.74%;KL192_08_lgaD,100.00%,100.00%;KL192_09_lgaE,100.00%,100.00%;KL192_10_lgaF,99.43%,100.00%;KL192_11_elaA2,99.38%,100.00%;KL192_12_elaB,99.56%,100.00%;KL192_13_elaC,100.00%,100.00%;KL192_14_gtr59,100.00%,100.00%;KL192_15_wzx_KL62,100.00%,100.00%;KL192_16_wzy_KL63,99.75%,100.00%;KL192_17_gtr128,98.82%,100.00%;KL192_18_fnlA,100.00%,100.00%;KL192_19_fnlB,99.73%,100.00%;KL192_20_fnlC,99.46%,100.00%;KL192_21_gtr20,99.71%,100.00%;KL192_22_qnr3,98.39%,100.00%;KL192_23_itrB2,99.40%,100.00%;KL192_24_itrA3,100.00%,100.00%;KL192_25_galU,99.66%,100.00%;KL192_26_ugd,99.52%,100.00%;KL192_27_gpi,99.82%,100.00%;KL192_28_gne1,97.93%,100.00%;KL192_29_pgm,97.81%,100.00%		0		0 / 29 (0.00%)		0		0
GCA_051213105.1_PDT002824439.1_genomic	KL192	unknown (KL192)	Typeable		1	1	0 bp	29 / 29 (100.00%)	KL192_01_wzc,100.00%,100.00%;KL192_02_wzb,100.00%,100.00%;KL192_03_wza,100.00%,100.00%;KL192_04_gna2,100.00%,100.00%;KL192_05_lgaA,100.00%,100.00%;KL192_06_lgaB,100.00%,100.00%;KL192_07_lgaC,100.00%,100.00%;KL192_08_lgaD,100.00%,100.00%;KL192_09_lgaE,100.00%,100.00%;KL192_10_lgaF,100.00%,100.00%;KL192_11_elaA2,100.00%,100.00%;KL192_12_elaB,100.00%,100.00%;KL192_13_elaC,100.00%,100.00%;KL192_14_gtr59,100.00%,100.00%;KL192_15_wzx_KL62,100.00%,100.00%;KL192_16_wzy_KL63,100.00%,100.00%;KL192_17_gtr128,100.00%,100.00%;KL192_18_fnlA,100.00%,100.00%;KL192_19_fnlB,100.00%,100.00%;KL192_20_fnlC,100.00%,100.00%;KL192_21_gtr20,100.00%,100.00%;KL192_22_qnr3,100.00%,100.00%;KL192_23_itrB2,100.00%,100.00%;KL192_24_itrA3,100.00%,100.00%;KL192_25_galU,100.00%,100.00%;KL192_26_ugd,100.00%,100.00%;KL192_27_gpi,100.00%,100.00%;KL192_28_gne1,100.00%,100.00%;KL192_29_pgm,100.00%,100.00%		0		0 / 29 (0.00%)		0		0
GCA_005280395.1_ASM528039v1_genomic	KL192	unknown (KL192)	Typeable	!	0.992	0.9999	-2 bp	29 / 29 (100.00%)	KL192_01_wzc,100.00%,100.00%;KL192_02_wzb,100.00%,100.00%;KL192_03_wza,100.00%,100.00%;KL192_04_gna2,100.00%,100.00%;KL192_05_lgaA,100.00%,100.00%;KL192_06_lgaB,100.00%,100.00%;KL192_07_lgaC,100.00%,100.00%;KL192_08_lgaD,100.00%,67.03%,truncated;KL192_09_lgaE,100.00%,100.00%;KL192_10_lgaF,100.00%,100.00%;KL192_11_elaA2,100.00%,100.00%;KL192_12_elaB,100.00%,100.00%;KL192_13_elaC,100.00%,100.00%;KL192_14_gtr59,100.00%,100.00%;KL192_15_wzx_KL62,100.00%,100.00%;KL192_16_wzy_KL63,100.00%,92.61%,truncated;KL192_17_gtr128,100.00%,100.00%;KL192_18_fnlA,100.00%,100.00%;KL192_19_fnlB,78.95%,7.59%,truncated,below_id_threshold;KL192_20_fnlC,100.00%,100.00%;KL192_21_gtr20,100.00%,100.00%;KL192_22_qnr3,100.00%,100.00%;KL192_23_itrB2,100.00%,100.00%;KL192_24_itrA3,100.00%,100.00%;KL192_25_galU,100.00%,100.00%;KL192_26_ugd,100.00%,100.00%;KL192_27_gpi,97.91%,94.96%,truncated;KL192_28_gne1,100.00%,100.00%;KL192_29_pgm,100.00%,100.00%		0		0 / 29 (0.00%)		0		KL192_08_lgaD,100.00%,67.03%,truncated;KL192_16_wzy_KL63,100.00%,92.61%,truncated;KL192_19_fnlB,78.95%,7.59%,truncated,below_id_threshold;KL192_27_gpi,97.91%,94.96%,truncated
GCA_028438065.1_ASM2843806v1_genomic	KL192	unknown (KL192)	Typeable	?2	0.9965	0.997	n/a	29 / 29 (100.00%)	KL192_01_wzc,99.72%,100.00%;KL192_02_wzb,100.00%,100.00%;KL192_03_wza,99.73%,100.00%;KL192_04_gna2,99.76%,100.00%;KL192_05_lgaA,100.00%,100.00%;KL192_06_lgaB,100.00%,100.00%;KL192_07_lgaC,99.47%,99.74%;KL192_08_lgaD,100.00%,100.00%;KL192_09_lgaE,100.00%,100.00%;KL192_10_lgaF,99.43%,100.00%;KL192_11_elaA2,99.38%,100.00%;KL192_12_elaB,99.56%,100.00%;KL192_13_elaC,100.00%,100.00%;KL192_14_gtr59,100.00%,100.00%;KL192_15_wzx_KL62,100.00%,100.00%;KL192_16_wzy_KL63,100.00%,74.14%,partial;KL192_16_wzy_KL63,100.00%,18.47%,partial;KL192_17_gtr128,98.82%,100.00%;KL192_18_fnlA,100.00%,100.00%;KL192_19_fnlB,100.00%,100.00%;KL192_20_fnlC,100.00%,100.00%;KL192_21_gtr20,99.71%,100.00%;KL192_22_qnr3,98.39%,100.00%;KL192_23_itrB2,98.81%,100.00%;KL192_24_itrA3,100.00%,100.00%;KL192_25_galU,99.31%,100.00%;KL192_26_ugd,99.76%,100.00%;KL192_27_gpi,100.00%,100.00%;KL192_28_gne1,98.82%,100.00%;KL192_29_pgm,98.90%,100.00%		0		0 / 29 (0.00%)		0		0
GCA_028441775.1_ASM2844177v1_genomic	KL192	unknown (KL192)	Typeable	?2	0.9967	0.9954	n/a	29 / 29 (100.00%)	KL192_01_wzc,99.59%,100.00%;KL192_02_wzb,100.00%,100.00%;KL192_03_wza,99.73%,100.00%;KL192_04_gna2,100.00%,100.00%;KL192_05_lgaA,100.00%,100.00%;KL192_06_lgaB,100.00%,100.00%;KL192_07_lgaC,99.74%,99.74%;KL192_08_lgaD,100.00%,100.00%;KL192_09_lgaE,100.00%,100.00%;KL192_10_lgaF,99.43%,100.00%;KL192_11_elaA2,99.07%,100.00%;KL192_12_elaB,99.56%,100.00%;KL192_13_elaC,100.00%,100.00%;KL192_14_gtr59,100.00%,100.00%;KL192_15_wzx_KL62,100.00%,100.00%;KL192_16_wzy_KL63,100.00%,74.88%,partial;KL192_16_wzy_KL63,100.00%,13.30%,partial;KL192_17_gtr128,98.53%,100.00%;KL192_18_fnlA,100.00%,100.00%;KL192_19_fnlB,100.00%,100.00%;KL192_20_fnlC,100.00%,100.00%;KL192_21_gtr20,99.71%,100.00%;KL192_22_qnr3,98.39%,100.00%;KL192_23_itrB2,99.11%,100.00%;KL192_24_itrA3,100.00%,100.00%;KL192_25_galU,100.00%,100.00%;KL192_26_ugd,100.00%,100.00%;KL192_27_gpi,99.82%,100.00%;KL192_28_gne1,99.70%,100.00%;KL192_29_pgm,97.81%,100.00%		0		0 / 29 (0.00%)		0		0
GCA_028442415.1_ASM2844241v1_genomic	KL192	unknown (KL192)	Typeable	?2	0.9969	0.9999	n/a	29 / 29 (100.00%)	KL192_01_wzc,99.72%,100.00%;KL192_02_wzb,100.00%,100.00%;KL192_03_wza,100.00%,100.00%;KL192_04_gna2,100.00%,100.00%;KL192_05_lgaA,99.75%,100.00%;KL192_06_lgaB,100.00%,100.00%;KL192_07_lgaC,99.74%,99.74%;KL192_08_lgaD,99.73%,100.00%;KL192_09_lgaE,100.00%,100.00%;KL192_10_lgaF,99.43%,100.00%;KL192_11_elaA2,99.07%,100.00%;KL192_12_elaB,99.56%,100.00%;KL192_13_elaC,100.00%,100.00%;KL192_14_gtr59,100.00%,100.00%;KL192_15_wzx_KL62,100.00%,100.00%;KL192_16_wzy_KL63,99.75%,100.00%;KL192_17_gtr128,98.53%,100.00%;KL192_18_fnlA,100.00%,100.00%;KL192_19_fnlB,100.00%,100.00%;KL192_20_fnlC,100.00%,100.00%;KL192_21_gtr20,99.71%,100.00%;KL192_22_qnr3,98.71%,100.00%;KL192_23_itrB2,99.40%,100.00%;KL192_24_itrA3,100.00%,100.00%;KL192_25_galU,100.00%,100.00%;KL192_26_ugd,100.00%,100.00%;KL192_27_gpi,99.82%,100.00%;KL192_28_gne1,99.11%,100.00%;KL192_29_pgm,98.90%,100.00%		0		0 / 29 (0.00%)		0		0
GCA_028440945.1_ASM2844094v1_genomic	KL192	unknown (KL192)	Typeable	?3	0.9969	1.0001	n/a	29 / 29 (100.00%)	KL192_01_wzc,99.59%,100.00%;KL192_02_wzb,100.00%,100.00%;KL192_03_wza,100.00%,100.00%;KL192_04_gna2,100.00%,100.00%;KL192_05_lgaA,99.75%,100.00%;KL192_06_lgaB,100.00%,100.00%;KL192_07_lgaC,99.74%,99.74%;KL192_08_lgaD,100.00%,100.00%;KL192_09_lgaE,100.00%,100.00%;KL192_10_lgaF,99.43%,100.00%;KL192_11_elaA2,99.07%,100.00%;KL192_12_elaB,99.56%,100.00%;KL192_13_elaC,100.00%,100.00%;KL192_14_gtr59,100.00%,100.00%;KL192_15_wzx_KL62,100.00%,100.00%;KL192_16_wzy_KL63,99.43%,85.71%,partial;KL192_16_wzy_KL63,100.00%,15.52%,partial;KL192_17_gtr128,98.53%,100.00%;KL192_18_fnlA,100.00%,100.00%;KL192_19_fnlB,100.00%,100.00%;KL192_20_fnlC,100.00%,100.00%;KL192_21_gtr20,99.71%,100.00%;KL192_22_qnr3,99.04%,100.00%;KL192_23_itrB2,100.00%,99.40%,partial;KL192_24_itrA3,100.00%,100.00%;KL192_25_galU,98.63%,100.00%;KL192_26_ugd,100.00%,100.00%;KL192_27_gpi,100.00%,100.00%;KL192_28_gne1,98.82%,100.00%;KL192_29_pgm,99.34%,100.00%		0		0 / 29 (0.00%)		0		0
GCA_008990945.1_ASM899094v1_genomic	KL192	unknown (KL192)	Typeable	?4	0.9967	0.9808	n/a	29 / 29 (100.00%)	KL192_01_wzc,99.72%,100.00%;KL192_02_wzb,100.00%,100.00%;KL192_03_wza,100.00%,100.00%;KL192_04_gna2,100.00%,100.00%;KL192_05_lgaA,99.75%,100.00%;KL192_06_lgaB,100.00%,100.00%;KL192_07_lgaC,99.21%,99.74%;KL192_08_lgaD,99.73%,100.00%;KL192_09_lgaE,100.00%,100.00%;KL192_10_lgaF,99.43%,100.00%;KL192_11_elaA2,99.07%,100.00%;KL192_12_elaB,99.56%,100.00%;KL192_13_elaC,100.00%,100.00%;KL192_14_gtr59,100.00%,100.00%;KL192_15_wzx_KL62,100.00%,100.00%;KL192_16_wzy_KL63,100.00%,52.46%,partial;KL192_16_wzy_KL63,99.32%,36.21%,partial;KL192_16_wzy_KL63,100.00%,15.02%,partial;KL192_17_gtr128,100.00%,35.40%,partial;KL192_18_fnlA,100.00%,100.00%;KL192_19_fnlB,100.00%,100.00%;KL192_20_fnlC,100.00%,100.00%;KL192_21_gtr20,99.71%,100.00%;KL192_22_qnr3,98.71%,100.00%;KL192_23_itrB2,98.51%,100.00%;KL192_24_itrA3,100.00%,100.00%;KL192_25_galU,100.00%,100.00%;KL192_26_ugd,100.00%,100.00%;KL192_27_gpi,99.82%,100.00%;KL192_28_gne1,98.82%,100.00%;KL192_29_pgm,98.46%,100.00%		0		0 / 29 (0.00%)		0		0
GCA_053848105.1_ASM5384810v1_genomic	KL193	unknown (KL193)	Typeable		0.9972	1	1037 bp	20 / 20 (100.00%)	KL193_01_wzc,100.00%,100.00%;KL193_02_wzb,100.00%,100.00%;KL193_03_wza,100.00%,100.00%;KL193_04_gna3,100.00%,100.00%;KL193_05_dgaA,100.00%,100.00%;KL193_06_dgaB,100.00%,100.00%;KL193_07_dgaC,100.00%,100.00%;KL193_08_atr37,100.00%,100.00%;KL193_09_gtr255,100.00%,100.00%;KL193_10_wzx_KL193,100.00%,100.00%;KL193_11_gtr7,100.00%,100.00%;KL193_12_wzy_KL3,100.00%,100.00%;KL193_13_gtr8,100.00%,100.00%;KL193_14_gtr9,100.00%,100.00%;KL193_15_itrA2,98.06%,100.00%;KL193_16_galU,98.97%,100.00%;KL193_17_ugd,98.81%,100.00%;KL193_18_gpi,99.28%,100.00%;KL193_19_gne1,100.00%,100.00%;KL193_20_pgm,99.34%,100.00%		0		0 / 20 (0.00%)		3	KL114_09_rmlB,90.00%,98.59%;KL232_11_rmlA,92.78%,98.99%;KL85_11_rmlC,93.92%,98.91%	0
GCA_042964345.1_PDT002126331.1_genomic	KL193	unknown (KL193)	Typeable	?5	1	0.9209	n/a	20 / 20 (100.00%)	KL193_01_wzc,100.00%,100.00%;KL193_02_wzb,100.00%,100.00%;KL193_03_wza,100.00%,100.00%;KL193_04_gna3,100.00%,100.00%;KL193_05_dgaA,100.00%,100.00%;KL193_06_dgaB,100.00%,100.00%;KL193_07_dgaC,100.00%,100.00%;KL193_08_atr37,100.00%,36.99%,partial;KL193_08_atr37,100.00%,16.44%,partial;KL193_09_gtr255,100.00%,53.11%,partial;KL193_09_gtr255,100.00%,33.42%,partial;KL193_10_wzx_KL193,100.00%,100.00%;KL193_11_gtr7,100.00%,50.14%,partial;KL193_12_wzy_KL3,100.00%,15.16%,partial;KL193_13_gtr8,100.00%,100.00%;KL193_14_gtr9,100.00%,100.00%;KL193_15_itrA2,100.00%,100.00%;KL193_16_galU,100.00%,100.00%;KL193_17_ugd,100.00%,100.00%;KL193_18_gpi,100.00%,100.00%;KL193_19_gne1,100.00%,100.00%;KL193_20_pgm,100.00%,100.00%		0		1 / 20 (5.00%)	KL193_11_gtr7,100.00%,38.29%,partial	0		0
GCA_042963525.1_PDT002126232.1_genomic	KL193	unknown (KL193)	Typeable	?3	1	0.9582	n/a	20 / 20 (100.00%)	KL193_01_wzc,100.00%,100.00%;KL193_02_wzb,100.00%,100.00%;KL193_03_wza,100.00%,100.00%;KL193_04_gna3,100.00%,100.00%;KL193_05_dgaA,100.00%,100.00%;KL193_06_dgaB,100.00%,100.00%;KL193_07_dgaC,100.00%,100.00%;KL193_08_atr37,100.00%,100.00%;KL193_09_gtr255,100.00%,100.00%;KL193_10_wzx_KL193,100.00%,100.00%;KL193_11_gtr7,100.00%,46.01%,partial;KL193_12_wzy_KL3,100.00%,57.10%,partial;KL193_12_wzy_KL3,100.00%,10.00%,partial;KL193_13_gtr8,100.00%,100.00%;KL193_14_gtr9,100.00%,100.00%;KL193_15_itrA2,100.00%,100.00%;KL193_16_galU,100.00%,100.00%;KL193_17_ugd,100.00%,100.00%;KL193_18_gpi,100.00%,100.00%;KL193_19_gne1,100.00%,100.00%;KL193_20_pgm,100.00%,100.00%		0		1 / 20 (5.00%)	KL193_11_gtr7,100.00%,33.88%,partial	0		0
GCA_042964625.1_PDT002126986.1_genomic	KL193	unknown (KL193)	Untypeable	?2-	1	0.9485	n/a	19 / 20 (95.00%)	KL193_01_wzc,100.00%,100.00%;KL193_02_wzb,100.00%,100.00%;KL193_03_wza,100.00%,100.00%;KL193_04_gna3,100.00%,100.00%;KL193_05_dgaA,100.00%,100.00%;KL193_06_dgaB,100.00%,100.00%;KL193_07_dgaC,100.00%,100.00%;KL193_08_atr37,100.00%,100.00%;KL193_09_gtr255,100.00%,100.00%;KL193_10_wzx_KL193,100.00%,100.00%;KL193_11_gtr7,100.00%,100.00%;KL193_13_gtr8,100.00%,83.72%,partial;KL193_14_gtr9,100.00%,100.00%;KL193_15_itrA2,100.00%,100.00%;KL193_16_galU,100.00%,100.00%;KL193_17_ugd,100.00%,100.00%;KL193_18_gpi,100.00%,100.00%;KL193_19_gne1,100.00%,100.00%;KL193_20_pgm,100.00%,100.00%	KL193_12_wzy_KL3	0		0 / 20 (0.00%)		0		0
GCA_052394655.1_ASM5239465v1_genomic	KL193	unknown (KL193)	Typeable		0.9889	0.9999	1035 bp	20 / 20 (100.00%)	KL193_01_wzc,96.02%,99.86%;KL193_02_wzb,99.30%,100.00%;KL193_03_wza,99.73%,100.00%;KL193_04_gna3,99.30%,100.00%;KL193_05_dgaA,100.00%,100.00%;KL193_06_dgaB,100.00%,100.00%;KL193_07_dgaC,100.00%,100.00%;KL193_08_atr37,100.00%,100.00%;KL193_09_gtr255,89.64%,100.00%;KL193_10_wzx_KL193,100.00%,100.00%;KL193_11_gtr7,100.00%,100.00%;KL193_12_wzy_KL3,100.00%,100.00%;KL193_13_gtr8,100.00%,100.00%;KL193_14_gtr9,99.27%,100.00%;KL193_15_itrA2,99.03%,100.00%;KL193_16_galU,98.28%,100.00%;KL193_17_ugd,99.52%,100.00%;KL193_18_gpi,98.92%,100.00%;KL193_19_gne1,99.41%,100.00%;KL193_20_pgm,99.34%,100.00%		0		0 / 20 (0.00%)		0		0
GCA_052394765.1_ASM5239476v1_genomic	KL193	unknown (KL193)	Typeable		0.9889	0.9999	1035 bp	20 / 20 (100.00%)	KL193_01_wzc,96.02%,99.86%;KL193_02_wzb,99.30%,100.00%;KL193_03_wza,99.73%,100.00%;KL193_04_gna3,99.30%,100.00%;KL193_05_dgaA,100.00%,100.00%;KL193_06_dgaB,100.00%,100.00%;KL193_07_dgaC,100.00%,100.00%;KL193_08_atr37,100.00%,100.00%;KL193_09_gtr255,89.64%,100.00%;KL193_10_wzx_KL193,100.00%,100.00%;KL193_11_gtr7,100.00%,100.00%;KL193_12_wzy_KL3,100.00%,100.00%;KL193_13_gtr8,100.00%,100.00%;KL193_14_gtr9,99.27%,100.00%;KL193_15_itrA2,99.03%,100.00%;KL193_16_galU,98.28%,100.00%;KL193_17_ugd,99.52%,100.00%;KL193_18_gpi,98.92%,100.00%;KL193_19_gne1,99.41%,100.00%;KL193_20_pgm,99.34%,100.00%		0		0 / 20 (0.00%)		0		0
GCA_052394955.1_ASM5239495v1_genomic	KL193	unknown (KL193)	Typeable		0.9889	0.9999	1035 bp	20 / 20 (100.00%)	KL193_01_wzc,96.02%,99.86%;KL193_02_wzb,99.30%,100.00%;KL193_03_wza,99.73%,100.00%;KL193_04_gna3,99.30%,100.00%;KL193_05_dgaA,100.00%,100.00%;KL193_06_dgaB,100.00%,100.00%;KL193_07_dgaC,100.00%,100.00%;KL193_08_atr37,100.00%,100.00%;KL193_09_gtr255,89.64%,100.00%;KL193_10_wzx_KL193,100.00%,100.00%;KL193_11_gtr7,100.00%,100.00%;KL193_12_wzy_KL3,100.00%,100.00%;KL193_13_gtr8,100.00%,100.00%;KL193_14_gtr9,99.27%,100.00%;KL193_15_itrA2,99.03%,100.00%;KL193_16_galU,98.28%,100.00%;KL193_17_ugd,99.52%,100.00%;KL193_18_gpi,98.92%,100.00%;KL193_19_gne1,99.41%,100.00%;KL193_20_pgm,99.34%,100.00%		0		0 / 20 (0.00%)		0		0
GCA_052395165.1_ASM5239516v1_genomic	KL193	unknown (KL193)	Typeable		0.9889	0.9999	1035 bp	20 / 20 (100.00%)	KL193_01_wzc,96.02%,99.86%;KL193_02_wzb,99.30%,100.00%;KL193_03_wza,99.73%,100.00%;KL193_04_gna3,99.30%,100.00%;KL193_05_dgaA,100.00%,100.00%;KL193_06_dgaB,100.00%,100.00%;KL193_07_dgaC,100.00%,100.00%;KL193_08_atr37,100.00%,100.00%;KL193_09_gtr255,89.64%,100.00%;KL193_10_wzx_KL193,100.00%,100.00%;KL193_11_gtr7,100.00%,100.00%;KL193_12_wzy_KL3,100.00%,100.00%;KL193_13_gtr8,100.00%,100.00%;KL193_14_gtr9,99.27%,100.00%;KL193_15_itrA2,99.03%,100.00%;KL193_16_galU,98.28%,100.00%;KL193_17_ugd,99.52%,100.00%;KL193_18_gpi,98.92%,100.00%;KL193_19_gne1,99.41%,100.00%;KL193_20_pgm,99.34%,100.00%		0		0 / 20 (0.00%)		0		0
GCA_052395205.1_ASM5239520v1_genomic	KL193	unknown (KL193)	Typeable		0.9889	0.9999	1035 bp	20 / 20 (100.00%)	KL193_01_wzc,96.02%,99.86%;KL193_02_wzb,99.30%,100.00%;KL193_03_wza,99.73%,100.00%;KL193_04_gna3,99.30%,100.00%;KL193_05_dgaA,100.00%,100.00%;KL193_06_dgaB,100.00%,100.00%;KL193_07_dgaC,100.00%,100.00%;KL193_08_atr37,100.00%,100.00%;KL193_09_gtr255,89.64%,100.00%;KL193_10_wzx_KL193,100.00%,100.00%;KL193_11_gtr7,100.00%,100.00%;KL193_12_wzy_KL3,100.00%,100.00%;KL193_13_gtr8,100.00%,100.00%;KL193_14_gtr9,99.27%,100.00%;KL193_15_itrA2,99.03%,100.00%;KL193_16_galU,98.28%,100.00%;KL193_17_ugd,99.52%,100.00%;KL193_18_gpi,98.92%,100.00%;KL193_19_gne1,99.41%,100.00%;KL193_20_pgm,99.34%,100.00%		0		0 / 20 (0.00%)		0		0
GCA_052395285.1_ASM5239528v1_genomic	KL193	unknown (KL193)	Typeable		0.9889	0.9999	1035 bp	20 / 20 (100.00%)	KL193_01_wzc,96.02%,99.86%;KL193_02_wzb,99.30%,100.00%;KL193_03_wza,99.73%,100.00%;KL193_04_gna3,99.30%,100.00%;KL193_05_dgaA,100.00%,100.00%;KL193_06_dgaB,100.00%,100.00%;KL193_07_dgaC,100.00%,100.00%;KL193_08_atr37,100.00%,100.00%;KL193_09_gtr255,89.64%,100.00%;KL193_10_wzx_KL193,100.00%,100.00%;KL193_11_gtr7,100.00%,100.00%;KL193_12_wzy_KL3,100.00%,100.00%;KL193_13_gtr8,100.00%,100.00%;KL193_14_gtr9,99.27%,100.00%;KL193_15_itrA2,99.03%,100.00%;KL193_16_galU,98.28%,100.00%;KL193_17_ugd,99.52%,100.00%;KL193_18_gpi,98.92%,100.00%;KL193_19_gne1,99.41%,100.00%;KL193_20_pgm,99.34%,100.00%		0		0 / 20 (0.00%)		0		0
GCA_017581825.1_ASM1758182v1_genomic	KL193	unknown (KL193)	Typeable		1	1	1038 bp	20 / 20 (100.00%)	KL193_01_wzc,100.00%,100.00%;KL193_02_wzb,100.00%,100.00%;KL193_03_wza,100.00%,100.00%;KL193_04_gna3,100.00%,100.00%;KL193_05_dgaA,100.00%,100.00%;KL193_06_dgaB,100.00%,100.00%;KL193_07_dgaC,100.00%,100.00%;KL193_08_atr37,100.00%,100.00%;KL193_09_gtr255,100.00%,100.00%;KL193_10_wzx_KL193,100.00%,100.00%;KL193_11_gtr7,100.00%,100.00%;KL193_12_wzy_KL3,100.00%,100.00%;KL193_13_gtr8,100.00%,100.00%;KL193_14_gtr9,100.00%,100.00%;KL193_15_itrA2,100.00%,100.00%;KL193_16_galU,100.00%,100.00%;KL193_17_ugd,100.00%,100.00%;KL193_18_gpi,100.00%,100.00%;KL193_19_gne1,100.00%,100.00%;KL193_20_pgm,100.00%,100.00%		0		0 / 20 (0.00%)		0		0
GCA_017582345.1_ASM1758234v1_genomic	KL193	unknown (KL193)	Typeable		1	1	1038 bp	20 / 20 (100.00%)	KL193_01_wzc,100.00%,100.00%;KL193_02_wzb,100.00%,100.00%;KL193_03_wza,100.00%,100.00%;KL193_04_gna3,100.00%,100.00%;KL193_05_dgaA,100.00%,100.00%;KL193_06_dgaB,100.00%,100.00%;KL193_07_dgaC,100.00%,100.00%;KL193_08_atr37,100.00%,100.00%;KL193_09_gtr255,100.00%,100.00%;KL193_10_wzx_KL193,100.00%,100.00%;KL193_11_gtr7,100.00%,100.00%;KL193_12_wzy_KL3,100.00%,100.00%;KL193_13_gtr8,100.00%,100.00%;KL193_14_gtr9,100.00%,100.00%;KL193_15_itrA2,100.00%,100.00%;KL193_16_galU,100.00%,100.00%;KL193_17_ugd,100.00%,100.00%;KL193_18_gpi,100.00%,100.00%;KL193_19_gne1,100.00%,100.00%;KL193_20_pgm,100.00%,100.00%		0		0 / 20 (0.00%)		0		0
GCA_017582535.1_ASM1758253v1_genomic	KL193	unknown (KL193)	Typeable		1	1	1038 bp	20 / 20 (100.00%)	KL193_01_wzc,100.00%,100.00%;KL193_02_wzb,100.00%,100.00%;KL193_03_wza,100.00%,100.00%;KL193_04_gna3,100.00%,100.00%;KL193_05_dgaA,100.00%,100.00%;KL193_06_dgaB,100.00%,100.00%;KL193_07_dgaC,100.00%,100.00%;KL193_08_atr37,100.00%,100.00%;KL193_09_gtr255,100.00%,100.00%;KL193_10_wzx_KL193,100.00%,100.00%;KL193_11_gtr7,100.00%,100.00%;KL193_12_wzy_KL3,100.00%,100.00%;KL193_13_gtr8,100.00%,100.00%;KL193_14_gtr9,100.00%,100.00%;KL193_15_itrA2,100.00%,100.00%;KL193_16_galU,100.00%,100.00%;KL193_17_ugd,100.00%,100.00%;KL193_18_gpi,100.00%,100.00%;KL193_19_gne1,100.00%,100.00%;KL193_20_pgm,100.00%,100.00%		0		0 / 20 (0.00%)		0		0
GCA_028445525.1_ASM2844552v1_genomic	KL193	unknown (KL193)	Typeable		0.9885	0.9999	1035 bp	20 / 20 (100.00%)	KL193_01_wzc,96.70%,99.86%;KL193_02_wzb,99.30%,100.00%;KL193_03_wza,99.73%,100.00%;KL193_04_gna3,99.30%,100.00%;KL193_05_dgaA,100.00%,100.00%;KL193_06_dgaB,100.00%,100.00%;KL193_07_dgaC,100.00%,100.00%;KL193_08_atr37,100.00%,100.00%;KL193_09_gtr255,89.64%,100.00%;KL193_10_wzx_KL193,100.00%,100.00%;KL193_11_gtr7,99.17%,100.00%;KL193_12_wzy_KL3,99.68%,100.00%;KL193_13_gtr8,100.00%,100.00%;KL193_14_gtr9,99.27%,100.00%;KL193_15_itrA2,99.03%,100.00%;KL193_16_galU,98.28%,100.00%;KL193_17_ugd,99.52%,100.00%;KL193_18_gpi,98.92%,100.00%;KL193_19_gne1,99.41%,100.00%;KL193_20_pgm,99.12%,100.00%		0		0 / 20 (0.00%)		0		0
GCA_029678095.1_PDT001686693.1_genomic	KL193	unknown (KL193)	Typeable		1	1	1038 bp	20 / 20 (100.00%)	KL193_01_wzc,100.00%,100.00%;KL193_02_wzb,100.00%,100.00%;KL193_03_wza,100.00%,100.00%;KL193_04_gna3,100.00%,100.00%;KL193_05_dgaA,100.00%,100.00%;KL193_06_dgaB,100.00%,100.00%;KL193_07_dgaC,100.00%,100.00%;KL193_08_atr37,100.00%,100.00%;KL193_09_gtr255,100.00%,100.00%;KL193_10_wzx_KL193,100.00%,100.00%;KL193_11_gtr7,100.00%,100.00%;KL193_12_wzy_KL3,100.00%,100.00%;KL193_13_gtr8,100.00%,100.00%;KL193_14_gtr9,100.00%,100.00%;KL193_15_itrA2,100.00%,100.00%;KL193_16_galU,100.00%,100.00%;KL193_17_ugd,100.00%,100.00%;KL193_18_gpi,100.00%,100.00%;KL193_19_gne1,100.00%,100.00%;KL193_20_pgm,100.00%,100.00%		0		0 / 20 (0.00%)		0		0
GCA_029678225.1_PDT001686695.1_genomic	KL193	unknown (KL193)	Typeable		1	1	1038 bp	20 / 20 (100.00%)	KL193_01_wzc,100.00%,100.00%;KL193_02_wzb,100.00%,100.00%;KL193_03_wza,100.00%,100.00%;KL193_04_gna3,100.00%,100.00%;KL193_05_dgaA,100.00%,100.00%;KL193_06_dgaB,100.00%,100.00%;KL193_07_dgaC,100.00%,100.00%;KL193_08_atr37,100.00%,100.00%;KL193_09_gtr255,100.00%,100.00%;KL193_10_wzx_KL193,100.00%,100.00%;KL193_11_gtr7,100.00%,100.00%;KL193_12_wzy_KL3,100.00%,100.00%;KL193_13_gtr8,100.00%,100.00%;KL193_14_gtr9,100.00%,100.00%;KL193_15_itrA2,100.00%,100.00%;KL193_16_galU,100.00%,100.00%;KL193_17_ugd,100.00%,100.00%;KL193_18_gpi,100.00%,100.00%;KL193_19_gne1,100.00%,100.00%;KL193_20_pgm,100.00%,100.00%		0		0 / 20 (0.00%)		0		0
GCA_051146325.1_PDT002819973.1_genomic	KL193	unknown (KL193)	Typeable		1	1	1038 bp	20 / 20 (100.00%)	KL193_01_wzc,100.00%,100.00%;KL193_02_wzb,100.00%,100.00%;KL193_03_wza,100.00%,100.00%;KL193_04_gna3,100.00%,100.00%;KL193_05_dgaA,100.00%,100.00%;KL193_06_dgaB,100.00%,100.00%;KL193_07_dgaC,100.00%,100.00%;KL193_08_atr37,100.00%,100.00%;KL193_09_gtr255,100.00%,100.00%;KL193_10_wzx_KL193,100.00%,100.00%;KL193_11_gtr7,100.00%,100.00%;KL193_12_wzy_KL3,100.00%,100.00%;KL193_13_gtr8,100.00%,100.00%;KL193_14_gtr9,100.00%,100.00%;KL193_15_itrA2,100.00%,100.00%;KL193_16_galU,100.00%,100.00%;KL193_17_ugd,100.00%,100.00%;KL193_18_gpi,100.00%,100.00%;KL193_19_gne1,100.00%,100.00%;KL193_20_pgm,100.00%,100.00%		0		0 / 20 (0.00%)		0		0
GCA_007833155.1_ASM783315v1_genomic	KL194	unknown (KL194)	Typeable		1	1	0 bp	27 / 27 (100.00%)	KL194_01_wzc,100.00%,100.00%;KL194_02_wzb,100.00%,100.00%;KL194_03_wza,100.00%,100.00%;KL194_04_gna2,100.00%,100.00%;KL194_05_lgaA,100.00%,100.00%;KL194_06_lgaB,100.00%,100.00%;KL194_07_lgaC,100.00%,100.00%;KL194_08_lgaH,100.00%,100.00%;KL194_09_lgaI,100.00%,100.00%;KL194_10_lgaF,100.00%,100.00%;KL194_11_lgaG,100.00%,100.00%;KL194_12_gtr59,100.00%,100.00%;KL194_13_wzx_KL62,100.00%,100.00%;KL194_14_wzy_KL194,100.00%,100.00%;KL194_15_gtr128,100.00%,100.00%;KL194_16_fnlA,100.00%,100.00%;KL194_17_fnlB,100.00%,100.00%;KL194_18_fnlC,100.00%,100.00%;KL194_19_gtr20,100.00%,100.00%;KL194_20_qnr3,100.00%,100.00%;KL194_21_itrB2,100.00%,100.00%;KL194_22_itrA3,100.00%,100.00%;KL194_23_galU,100.00%,100.00%;KL194_24_ugd,100.00%,100.00%;KL194_25_gpi,100.00%,100.00%;KL194_26_gne1,100.00%,100.00%;KL194_27_pgm,100.00%,100.00%		0		0 / 27 (0.00%)		0		0
GCA_024296045.1_ASM2429604v1_genomic	KL194	unknown (KL194)	Typeable		1	1	0 bp	27 / 27 (100.00%)	KL194_01_wzc,100.00%,100.00%;KL194_02_wzb,100.00%,100.00%;KL194_03_wza,100.00%,100.00%;KL194_04_gna2,100.00%,100.00%;KL194_05_lgaA,100.00%,100.00%;KL194_06_lgaB,100.00%,100.00%;KL194_07_lgaC,100.00%,100.00%;KL194_08_lgaH,100.00%,100.00%;KL194_09_lgaI,100.00%,100.00%;KL194_10_lgaF,100.00%,100.00%;KL194_11_lgaG,100.00%,100.00%;KL194_12_gtr59,100.00%,100.00%;KL194_13_wzx_KL62,100.00%,100.00%;KL194_14_wzy_KL194,100.00%,100.00%;KL194_15_gtr128,100.00%,100.00%;KL194_16_fnlA,100.00%,100.00%;KL194_17_fnlB,100.00%,100.00%;KL194_18_fnlC,100.00%,100.00%;KL194_19_gtr20,100.00%,100.00%;KL194_20_qnr3,100.00%,100.00%;KL194_21_itrB2,100.00%,100.00%;KL194_22_itrA3,100.00%,100.00%;KL194_23_galU,100.00%,100.00%;KL194_24_ugd,100.00%,100.00%;KL194_25_gpi,100.00%,100.00%;KL194_26_gne1,100.00%,100.00%;KL194_27_pgm,100.00%,100.00%		0		0 / 27 (0.00%)		0		0
GCA_030139575.1_ASM3013957v1_genomic	KL194	unknown (KL194)	Typeable		0.9999	1	0 bp	27 / 27 (100.00%)	KL194_01_wzc,100.00%,100.00%;KL194_02_wzb,100.00%,100.00%;KL194_03_wza,100.00%,100.00%;KL194_04_gna2,100.00%,100.00%;KL194_05_lgaA,100.00%,100.00%;KL194_06_lgaB,100.00%,100.00%;KL194_07_lgaC,100.00%,100.00%;KL194_08_lgaH,100.00%,100.00%;KL194_09_lgaI,100.00%,100.00%;KL194_10_lgaF,100.00%,100.00%;KL194_11_lgaG,100.00%,100.00%;KL194_12_gtr59,100.00%,100.00%;KL194_13_wzx_KL62,100.00%,100.00%;KL194_14_wzy_KL194,100.00%,100.00%;KL194_15_gtr128,100.00%,100.00%;KL194_16_fnlA,100.00%,99.42%;KL194_17_fnlB,100.00%,100.00%;KL194_18_fnlC,99.73%,100.00%;KL194_19_gtr20,100.00%,100.00%;KL194_20_qnr3,100.00%,100.00%;KL194_21_itrB2,100.00%,100.00%;KL194_22_itrA3,100.00%,100.00%;KL194_23_galU,100.00%,100.00%;KL194_24_ugd,100.00%,100.00%;KL194_25_gpi,100.00%,100.00%;KL194_26_gne1,100.00%,100.00%;KL194_27_pgm,100.00%,100.00%		0		0 / 27 (0.00%)		0		0
GCA_030485585.1_ASM3048558v1_genomic	KL194	unknown (KL194)	Typeable		0.996	0.9999	0 bp	27 / 27 (100.00%)	KL194_01_wzc,99.45%,100.00%;KL194_02_wzb,100.00%,100.00%;KL194_03_wza,100.00%,100.00%;KL194_04_gna2,100.00%,100.00%;KL194_05_lgaA,100.00%,100.00%;KL194_06_lgaB,98.95%,100.00%;KL194_07_lgaC,99.75%,99.75%;KL194_08_lgaH,100.00%,100.00%;KL194_09_lgaI,100.00%,100.00%;KL194_10_lgaF,98.95%,100.00%;KL194_11_lgaG,95.44%,100.00%;KL194_12_gtr59,100.00%,100.00%;KL194_13_wzx_KL62,100.00%,100.00%;KL194_14_wzy_KL194,100.00%,100.00%;KL194_15_gtr128,100.00%,100.00%;KL194_16_fnlA,100.00%,99.42%;KL194_17_fnlB,100.00%,100.00%;KL194_18_fnlC,99.73%,100.00%;KL194_19_gtr20,100.00%,100.00%;KL194_20_qnr3,100.00%,100.00%;KL194_21_itrB2,100.00%,100.00%;KL194_22_itrA3,100.00%,100.00%;KL194_23_galU,100.00%,100.00%;KL194_24_ugd,100.00%,100.00%;KL194_25_gpi,99.82%,100.00%;KL194_26_gne1,98.82%,100.00%;KL194_27_pgm,98.25%,100.00%		0		0 / 27 (0.00%)		0		0
GCA_034507375.1_PDT002036501.1_genomic	KL194	unknown (KL194)	Typeable		0.9965	1	0 bp	27 / 27 (100.00%)	KL194_01_wzc,100.00%,100.00%;KL194_02_wzb,100.00%,100.00%;KL194_03_wza,100.00%,100.00%;KL194_04_gna2,100.00%,100.00%;KL194_05_lgaA,100.00%,100.00%;KL194_06_lgaB,100.00%,100.00%;KL194_07_lgaC,99.75%,100.00%;KL194_08_lgaH,100.00%,100.00%;KL194_09_lgaI,100.00%,100.00%;KL194_10_lgaF,100.00%,100.00%;KL194_11_lgaG,100.00%,100.00%;KL194_12_gtr59,99.43%,100.00%;KL194_13_wzx_KL62,100.00%,100.00%;KL194_14_wzy_KL194,100.00%,100.00%;KL194_15_gtr128,100.00%,100.00%;KL194_16_fnlA,100.00%,99.42%;KL194_17_fnlB,100.00%,100.00%;KL194_18_fnlC,99.73%,100.00%;KL194_19_gtr20,99.71%,100.00%;KL194_20_qnr3,98.71%,100.00%;KL194_21_itrB2,99.10%,100.00%;KL194_22_itrA3,100.00%,100.00%;KL194_23_galU,99.31%,100.00%;KL194_24_ugd,99.76%,100.00%;KL194_25_gpi,99.10%,100.00%;KL194_26_gne1,96.75%,100.00%;KL194_27_pgm,99.12%,100.00%		0		0 / 27 (0.00%)		0		0
GCA_034507595.1_PDT002036452.1_genomic	KL194	unknown (KL194)	Typeable		0.9965	1	0 bp	27 / 27 (100.00%)	KL194_01_wzc,100.00%,100.00%;KL194_02_wzb,100.00%,100.00%;KL194_03_wza,100.00%,100.00%;KL194_04_gna2,100.00%,100.00%;KL194_05_lgaA,100.00%,100.00%;KL194_06_lgaB,100.00%,100.00%;KL194_07_lgaC,99.75%,100.00%;KL194_08_lgaH,100.00%,100.00%;KL194_09_lgaI,100.00%,100.00%;KL194_10_lgaF,100.00%,100.00%;KL194_11_lgaG,100.00%,100.00%;KL194_12_gtr59,99.43%,100.00%;KL194_13_wzx_KL62,100.00%,100.00%;KL194_14_wzy_KL194,100.00%,100.00%;KL194_15_gtr128,100.00%,100.00%;KL194_16_fnlA,100.00%,99.42%;KL194_17_fnlB,100.00%,100.00%;KL194_18_fnlC,99.73%,100.00%;KL194_19_gtr20,99.71%,100.00%;KL194_20_qnr3,98.71%,100.00%;KL194_21_itrB2,99.10%,100.00%;KL194_22_itrA3,100.00%,100.00%;KL194_23_galU,99.31%,100.00%;KL194_24_ugd,99.76%,100.00%;KL194_25_gpi,99.10%,100.00%;KL194_26_gne1,96.75%,100.00%;KL194_27_pgm,99.12%,100.00%		0		0 / 27 (0.00%)		0		0
GCA_044265375.1_PDT002316093.1_genomic	KL194	unknown (KL194)	Typeable		0.9965	1	0 bp	27 / 27 (100.00%)	KL194_01_wzc,100.00%,100.00%;KL194_02_wzb,100.00%,100.00%;KL194_03_wza,100.00%,100.00%;KL194_04_gna2,100.00%,100.00%;KL194_05_lgaA,100.00%,100.00%;KL194_06_lgaB,100.00%,100.00%;KL194_07_lgaC,99.75%,100.00%;KL194_08_lgaH,100.00%,100.00%;KL194_09_lgaI,100.00%,100.00%;KL194_10_lgaF,100.00%,100.00%;KL194_11_lgaG,100.00%,100.00%;KL194_12_gtr59,99.43%,100.00%;KL194_13_wzx_KL62,100.00%,100.00%;KL194_14_wzy_KL194,100.00%,100.00%;KL194_15_gtr128,100.00%,100.00%;KL194_16_fnlA,100.00%,99.42%;KL194_17_fnlB,100.00%,100.00%;KL194_18_fnlC,99.73%,100.00%;KL194_19_gtr20,99.71%,100.00%;KL194_20_qnr3,98.71%,100.00%;KL194_21_itrB2,99.10%,100.00%;KL194_22_itrA3,100.00%,100.00%;KL194_23_galU,99.31%,100.00%;KL194_24_ugd,99.76%,100.00%;KL194_25_gpi,99.10%,100.00%;KL194_26_gne1,96.75%,100.00%;KL194_27_pgm,99.12%,100.00%		0		0 / 27 (0.00%)		0		0
GCA_044619115.1_ASM4461911v1_genomic	KL194	unknown (KL194)	Typeable		0.9968	1	1 bp	27 / 27 (100.00%)	KL194_01_wzc,100.00%,100.00%;KL194_02_wzb,100.00%,100.00%;KL194_03_wza,100.00%,100.00%;KL194_04_gna2,100.00%,100.00%;KL194_05_lgaA,100.00%,100.00%;KL194_06_lgaB,100.00%,100.00%;KL194_07_lgaC,100.00%,100.00%;KL194_08_lgaH,100.00%,100.00%;KL194_09_lgaI,100.00%,100.00%;KL194_10_lgaF,100.00%,100.00%;KL194_11_lgaG,100.00%,100.00%;KL194_12_gtr59,100.00%,100.00%;KL194_13_wzx_KL62,100.00%,100.00%;KL194_14_wzy_KL194,100.00%,100.00%;KL194_15_gtr128,100.00%,100.00%;KL194_16_fnlA,100.00%,99.42%;KL194_17_fnlB,99.73%,100.00%;KL194_18_fnlC,99.19%,100.00%;KL194_19_gtr20,99.71%,100.00%;KL194_20_qnr3,99.04%,100.00%;KL194_21_itrB2,98.81%,100.00%;KL194_22_itrA3,100.00%,100.00%;KL194_23_galU,99.66%,100.00%;KL194_24_ugd,99.76%,100.00%;KL194_25_gpi,99.10%,100.00%;KL194_26_gne1,97.34%,100.00%;KL194_27_pgm,99.12%,100.00%		0		0 / 27 (0.00%)		0		0
GCA_046247985.1_ASM4624798v1_genomic	KL194	unknown (KL194)	Typeable		0.9964	1	1 bp	27 / 27 (100.00%)	KL194_01_wzc,100.00%,100.00%;KL194_02_wzb,100.00%,100.00%;KL194_03_wza,100.00%,100.00%;KL194_04_gna2,100.00%,100.00%;KL194_05_lgaA,100.00%,100.00%;KL194_06_lgaB,100.00%,100.00%;KL194_07_lgaC,100.00%,100.00%;KL194_08_lgaH,100.00%,100.00%;KL194_09_lgaI,100.00%,100.00%;KL194_10_lgaF,100.00%,100.00%;KL194_11_lgaG,100.00%,100.00%;KL194_12_gtr59,100.00%,100.00%;KL194_13_wzx_KL62,100.00%,100.00%;KL194_14_wzy_KL194,100.00%,100.00%;KL194_15_gtr128,100.00%,100.00%;KL194_16_fnlA,100.00%,99.42%;KL194_17_fnlB,100.00%,100.00%;KL194_18_fnlC,99.73%,100.00%;KL194_19_gtr20,100.00%,100.00%;KL194_20_qnr3,99.36%,100.00%;KL194_21_itrB2,99.10%,100.00%;KL194_22_itrA3,100.00%,100.00%;KL194_23_galU,98.97%,100.00%;KL194_24_ugd,100.00%,100.00%;KL194_25_gpi,98.02%,100.00%;KL194_26_gne1,96.75%,100.00%;KL194_27_pgm,98.25%,100.00%		0		0 / 27 (0.00%)		0		0
GCA_048149245.1_ASM4814924v1_genomic	KL194	unknown (KL194)	Typeable		0.9964	1	1 bp	27 / 27 (100.00%)	KL194_01_wzc,100.00%,100.00%;KL194_02_wzb,100.00%,100.00%;KL194_03_wza,100.00%,100.00%;KL194_04_gna2,100.00%,100.00%;KL194_05_lgaA,100.00%,100.00%;KL194_06_lgaB,100.00%,100.00%;KL194_07_lgaC,100.00%,100.00%;KL194_08_lgaH,100.00%,100.00%;KL194_09_lgaI,100.00%,100.00%;KL194_10_lgaF,100.00%,100.00%;KL194_11_lgaG,100.00%,100.00%;KL194_12_gtr59,100.00%,100.00%;KL194_13_wzx_KL62,100.00%,100.00%;KL194_14_wzy_KL194,100.00%,100.00%;KL194_15_gtr128,100.00%,100.00%;KL194_16_fnlA,100.00%,99.42%;KL194_17_fnlB,100.00%,100.00%;KL194_18_fnlC,99.73%,100.00%;KL194_19_gtr20,100.00%,100.00%;KL194_20_qnr3,99.36%,100.00%;KL194_21_itrB2,99.10%,100.00%;KL194_22_itrA3,100.00%,100.00%;KL194_23_galU,98.97%,100.00%;KL194_24_ugd,100.00%,100.00%;KL194_25_gpi,98.02%,100.00%;KL194_26_gne1,96.75%,100.00%;KL194_27_pgm,98.25%,100.00%		0		0 / 27 (0.00%)		0		0
GCA_048548795.1_ASM4854879v1_genomic	KL194	unknown (KL194)	Typeable		0.9959	0.9999	0 bp	27 / 27 (100.00%)	KL194_01_wzc,99.45%,100.00%;KL194_02_wzb,100.00%,100.00%;KL194_03_wza,100.00%,100.00%;KL194_04_gna2,100.00%,100.00%;KL194_05_lgaA,100.00%,100.00%;KL194_06_lgaB,98.95%,100.00%;KL194_07_lgaC,99.75%,99.75%;KL194_08_lgaH,100.00%,100.00%;KL194_09_lgaI,100.00%,100.00%;KL194_10_lgaF,98.95%,100.00%;KL194_11_lgaG,95.44%,100.00%;KL194_12_gtr59,100.00%,100.00%;KL194_13_wzx_KL62,100.00%,100.00%;KL194_14_wzy_KL194,100.00%,100.00%;KL194_15_gtr128,100.00%,100.00%;KL194_16_fnlA,100.00%,99.42%;KL194_17_fnlB,100.00%,100.00%;KL194_18_fnlC,99.73%,100.00%;KL194_19_gtr20,100.00%,100.00%;KL194_20_qnr3,100.00%,100.00%;KL194_21_itrB2,100.00%,100.00%;KL194_22_itrA3,100.00%,100.00%;KL194_23_galU,100.00%,100.00%;KL194_24_ugd,100.00%,100.00%;KL194_25_gpi,100.00%,100.00%;KL194_26_gne1,98.52%,100.00%;KL194_27_pgm,98.25%,100.00%		0		0 / 27 (0.00%)		0		0
GCA_900406655.1_De_novo_assembly_of_KCRI_isolate_RDK36_33_genomic	KL194	unknown (KL194)	Typeable		1	1	0 bp	27 / 27 (100.00%)	KL194_01_wzc,100.00%,100.00%;KL194_02_wzb,100.00%,100.00%;KL194_03_wza,100.00%,100.00%;KL194_04_gna2,100.00%,100.00%;KL194_05_lgaA,100.00%,100.00%;KL194_06_lgaB,100.00%,100.00%;KL194_07_lgaC,100.00%,100.00%;KL194_08_lgaH,100.00%,100.00%;KL194_09_lgaI,100.00%,100.00%;KL194_10_lgaF,100.00%,100.00%;KL194_11_lgaG,100.00%,100.00%;KL194_12_gtr59,100.00%,100.00%;KL194_13_wzx_KL62,100.00%,100.00%;KL194_14_wzy_KL194,100.00%,100.00%;KL194_15_gtr128,100.00%,100.00%;KL194_16_fnlA,100.00%,99.42%;KL194_17_fnlB,100.00%,100.00%;KL194_18_fnlC,100.00%,100.00%;KL194_19_gtr20,100.00%,100.00%;KL194_20_qnr3,100.00%,100.00%;KL194_21_itrB2,100.00%,100.00%;KL194_22_itrA3,100.00%,100.00%;KL194_23_galU,100.00%,100.00%;KL194_24_ugd,100.00%,100.00%;KL194_25_gpi,100.00%,100.00%;KL194_26_gne1,100.00%,100.00%;KL194_27_pgm,100.00%,100.00%		0		0 / 27 (0.00%)		0		0
GCA_022938985.1_PDT001283753.1_genomic	KL194	unknown (KL194)	Typeable	?4	0.9965	0.9744	n/a	27 / 27 (100.00%)	KL194_01_wzc,100.00%,100.00%;KL194_02_wzb,100.00%,100.00%;KL194_03_wza,100.00%,100.00%;KL194_04_gna2,100.00%,100.00%;KL194_05_lgaA,100.00%,100.00%;KL194_06_lgaB,100.00%,100.00%;KL194_07_lgaC,99.75%,100.00%;KL194_08_lgaH,100.00%,100.00%;KL194_09_lgaI,100.00%,100.00%;KL194_10_lgaF,100.00%,100.00%;KL194_11_lgaG,100.00%,100.00%;KL194_12_gtr59,99.43%,100.00%;KL194_13_wzx_KL62,100.00%,100.00%;KL194_14_wzy_KL194,100.00%,69.72%,partial;KL194_15_gtr128,100.00%,59.59%,partial;KL194_15_gtr128,100.00%,6.19%,partial;KL194_16_fnlA,100.00%,99.42%;KL194_17_fnlB,99.73%,100.00%;KL194_18_fnlC,99.73%,100.00%;KL194_19_gtr20,99.71%,100.00%;KL194_20_qnr3,98.71%,100.00%;KL194_21_itrB2,99.08%,97.02%,partial;KL194_22_itrA3,100.00%,100.00%;KL194_23_galU,99.31%,100.00%;KL194_24_ugd,99.76%,100.00%;KL194_25_gpi,99.10%,100.00%;KL194_26_gne1,96.75%,100.00%;KL194_27_pgm,99.12%,100.00%		0		0 / 27 (0.00%)		0		0
GCA_025895825.1_PDT001469574.1_genomic	KL194	unknown (KL194)	Typeable	?5	0.9999	0.9834	n/a	27 / 27 (100.00%)	KL194_01_wzc,100.00%,100.00%;KL194_02_wzb,100.00%,100.00%;KL194_03_wza,100.00%,100.00%;KL194_04_gna2,100.00%,100.00%;KL194_05_lgaA,100.00%,100.00%;KL194_06_lgaB,100.00%,100.00%;KL194_07_lgaC,100.00%,100.00%;KL194_08_lgaH,100.00%,100.00%;KL194_09_lgaI,100.00%,100.00%;KL194_10_lgaF,100.00%,100.00%;KL194_11_lgaG,100.00%,100.00%;KL194_12_gtr59,100.00%,99.24%,partial;KL194_13_wzx_KL62,100.00%,90.70%,partial;KL194_14_wzy_KL194,100.00%,78.64%,partial;KL194_15_gtr128,100.00%,58.41%,partial;KL194_15_gtr128,100.00%,31.56%,partial;KL194_16_fnlA,100.00%,99.42%;KL194_17_fnlB,100.00%,100.00%;KL194_18_fnlC,99.73%,100.00%;KL194_19_gtr20,100.00%,100.00%;KL194_20_qnr3,100.00%,100.00%;KL194_21_itrB2,100.00%,100.00%;KL194_22_itrA3,100.00%,100.00%;KL194_23_galU,100.00%,100.00%;KL194_24_ugd,100.00%,100.00%;KL194_25_gpi,100.00%,100.00%;KL194_26_gne1,100.00%,100.00%;KL194_27_pgm,100.00%,100.00%		0		0 / 27 (0.00%)		0		0
GCA_001636235.1_ASM163623v1_genomic	KL195	unknown (KL195)	Typeable		1	1	0 bp	23 / 23 (100.00%)	KL195_01_wzc,100.00%,100.00%;KL195_02_wzb,100.00%,100.00%;KL195_03_wza,100.00%,100.00%;KL195_04_gna2,100.00%,100.00%;KL195_05_rmlB,100.00%,100.00%;KL195_06_rmlD,100.00%,100.00%;KL195_07_rmlA,100.00%,100.00%;KL195_08_rmlC,100.00%,100.00%;KL195_09_wzx_KL11,100.00%,100.00%;KL195_10_gtr26,100.00%,100.00%;KL195_11_wzy_KL11,100.00%,100.00%;KL195_12_gtr27,100.00%,100.00%;KL195_13_gtr28,100.00%,100.00%;KL195_14_atr6,100.00%,100.00%;KL195_15_tle,100.00%,100.00%;KL195_16_gtr29,100.00%,100.00%;KL195_17_itrA3,100.00%,100.00%;KL195_18_galU,100.00%,100.00%;KL195_19_ugd,100.00%,100.00%;KL195_20_gpi,100.00%,100.00%;KL195_21_gne1,100.00%,100.00%;KL195_22_pgt1,100.00%,100.00%;KL195_23_pgm,100.00%,100.00%		0		0 / 23 (0.00%)		0		0
GCA_048876405.1_PDT002662679.1_genomic	KL195	unknown (KL195)	Typeable	?6	0.9941	0.8658	n/a	23 / 23 (100.00%)	KL195_01_wzc,100.00%,100.00%;KL195_02_wzb,100.00%,100.00%;KL195_03_wza,100.00%,100.00%;KL195_04_gna2,100.00%,100.00%;KL195_05_rmlB,100.00%,100.00%;KL195_06_rmlD,100.00%,100.00%;KL195_07_rmlA,100.00%,100.00%;KL195_08_rmlC,100.00%,100.00%;KL195_09_wzx_KL11,100.00%,54.74%,partial;KL195_10_gtr26,100.00%,10.33%,partial;KL195_11_wzy_KL11,100.00%,39.55%,partial;KL195_12_gtr27,100.00%,100.00%;KL195_13_gtr28,100.00%,52.11%,partial;KL195_14_atr6,100.00%,88.83%,partial;KL195_15_tle,100.00%,100.00%;KL195_16_gtr29,100.00%,18.79%,partial;KL195_17_itrA3,100.00%,100.00%;KL195_18_galU,100.00%,100.00%;KL195_19_ugd,100.00%,100.00%;KL195_20_gpi,96.22%,100.00%;KL195_21_gne1,98.81%,99.41%;KL195_22_pgt1,92.65%,99.84%;KL195_23_pgm,98.68%,100.00%		0		0 / 23 (0.00%)		0		0
GCA_026555015.1_PDT001506412.1_genomic	KL196	unknown (KL196)	Typeable		0.9914	1	-1 bp	16 / 16 (100.00%)	KL196_01_wzc,99.32%,100.00%;KL196_02_wzb,100.00%,100.00%;KL196_03_wza,99.49%,100.00%;KL196_04_gna2,100.00%,100.00%;KL196_05_mnaA3,99.72%,100.00%;KL196_06_wzx_KL52,99.75%,100.00%;KL196_07_gtr107,99.71%,100.00%;KL196_08_wzy_KL52,99.42%,100.00%;KL196_09_gtr108,100.00%,100.00%;KL196_10_gtr5,97.39%,100.00%;KL196_11_itrA2,98.06%,100.00%;KL196_12_galU,98.28%,100.00%;KL196_13_ugd,98.33%,100.00%;KL196_14_gpi,98.02%,100.00%;KL196_15_gne1,99.41%,100.00%;KL196_16_pgm,99.34%,100.00%		0		0 / 16 (0.00%)		0		0
GCA_900495765.1_24276_2_254_genomic	KL196	unknown (KL196)	Typeable		1	1	0 bp	16 / 16 (100.00%)	KL196_01_wzc,100.00%,100.00%;KL196_02_wzb,100.00%,100.00%;KL196_03_wza,100.00%,100.00%;KL196_04_gna2,100.00%,100.00%;KL196_05_mnaA3,100.00%,100.00%;KL196_06_wzx_KL52,100.00%,100.00%;KL196_07_gtr107,100.00%,100.00%;KL196_08_wzy_KL52,100.00%,100.00%;KL196_09_gtr108,100.00%,100.00%;KL196_10_gtr5,100.00%,100.00%;KL196_11_itrA2,100.00%,100.00%;KL196_12_galU,100.00%,100.00%;KL196_13_ugd,100.00%,100.00%;KL196_14_gpi,100.00%,100.00%;KL196_15_gne1,100.00%,100.00%;KL196_16_pgm,100.00%,100.00%		0		0 / 16 (0.00%)		0		0
GCA_900496055.1_24276_2_287_genomic	KL196	unknown (KL196)	Typeable		1	1	0 bp	16 / 16 (100.00%)	KL196_01_wzc,100.00%,100.00%;KL196_02_wzb,100.00%,100.00%;KL196_03_wza,100.00%,100.00%;KL196_04_gna2,100.00%,100.00%;KL196_05_mnaA3,100.00%,100.00%;KL196_06_wzx_KL52,100.00%,100.00%;KL196_07_gtr107,100.00%,100.00%;KL196_08_wzy_KL52,100.00%,100.00%;KL196_09_gtr108,100.00%,100.00%;KL196_10_gtr5,100.00%,100.00%;KL196_11_itrA2,100.00%,100.00%;KL196_12_galU,100.00%,100.00%;KL196_13_ugd,100.00%,100.00%;KL196_14_gpi,100.00%,100.00%;KL196_15_gne1,100.00%,100.00%;KL196_16_pgm,100.00%,100.00%		0		0 / 16 (0.00%)		0		0
GCA_042967115.1_PDT002126938.1_genomic	KL197	unknown (KL197)	Untypeable	?6-+	0.9779	0.8422	n/a	18 / 21 (85.71%)	KL197_01_wzc,98.09%,100.14%;KL197_02_wzb,99.30%,100.00%;KL197_03_wza,98.47%,100.00%;KL197_04_gna2,96.00%,100.00%;KL197_05_rmlB,98.37%,87.22%,partial;KL197_06_rmlA,98.95%,98.62%;KL197_08_qdtB,98.38%,100.00%;KL197_09_wzx_KL10,95.58%,75.84%,partial;KL197_09_wzx_KL10,100.00%,13.64%,partial;KL197_10_gtr414,87.27%,54.82%,partial;KL197_13_gtr25,99.71%,98.84%;KL197_14_gtr5,100.00%,100.00%;KL197_15_itrA2,99.03%,100.00%;KL197_16_galU,98.97%,100.00%;KL197_17_ugd,97.98%,94.29%,partial;KL197_18_gpi,96.58%,100.00%;KL197_19_gne1,99.71%,100.00%;KL197_20_pgt1,96.57%,99.84%;KL197_21_pgm,99.12%,100.00%	KL197_11_gtr131;KL197_12_wzy_KL197;KL197_07_qdtE	1	KL290_05_rmlB,100.00%,7.10%,partial	0 / 21 (0.00%)		3	KL290_07_fdtA,100.00%,100.00%;KL10_09_fdtD,100.00%,54.07%,partial;KL190_08_fdtC,100.00%,40.56%,partial	0
GCA_042965515.1_PDT002126849.1_genomic	KL197	unknown (KL197)	Untypeable	?4-	0.9664	0.8705	n/a	19 / 21 (90.48%)	KL197_01_wzc,98.22%,100.00%;KL197_02_wzb,99.30%,100.00%;KL197_03_wza,98.47%,100.00%;KL197_04_gna2,96.00%,100.00%;KL197_05_rmlB,98.58%,100.00%;KL197_06_rmlA,98.95%,98.62%;KL197_08_qdtB,98.38%,100.00%;KL197_09_wzx_KL10,96.65%,100.00%;KL197_10_gtr414,87.76%,48.84%,partial;KL197_11_gtr131,76.15%,36.21%,partial,below_id_threshold;KL197_13_gtr25,99.71%,98.84%;KL197_14_gtr5,100.00%,100.00%;KL197_15_itrA2,99.03%,100.00%;KL197_16_galU,98.97%,100.00%;KL197_17_ugd,98.10%,100.00%;KL197_18_gpi,96.58%,100.00%;KL197_19_gne1,99.71%,100.00%;KL197_20_pgt1,96.57%,99.84%;KL197_21_pgm,99.12%,100.00%	KL197_12_wzy_KL197;KL197_07_qdtE	0		0 / 21 (0.00%)		4	KL290_07_fdtA,100.00%,100.00%;KL10_08_fdtC,100.00%,70.00%,partial;KL10_09_fdtD,100.00%,56.30%,partial;KL10_09_fdtD,100.00%,32.59%,partial	0
GCA_014560325.1_ASM1456032v1_genomic	KL197	unknown (KL197)	Typeable		1	1	0 bp	21 / 21 (100.00%)	KL197_01_wzc,100.00%,100.00%;KL197_02_wzb,100.00%,100.00%;KL197_03_wza,100.00%,100.00%;KL197_04_gna2,100.00%,100.00%;KL197_05_rmlB,100.00%,100.00%;KL197_06_rmlA,100.00%,100.00%;KL197_07_qdtE,100.00%,100.00%;KL197_08_qdtB,100.00%,100.00%;KL197_09_wzx_KL10,100.00%,100.00%;KL197_10_gtr414,100.00%,100.00%;KL197_11_gtr131,100.00%,100.00%;KL197_12_wzy_KL197,100.00%,100.00%;KL197_13_gtr25,100.00%,100.00%;KL197_14_gtr5,100.00%,100.00%;KL197_15_itrA2,100.00%,100.00%;KL197_16_galU,100.00%,100.00%;KL197_17_ugd,100.00%,100.00%;KL197_18_gpi,100.00%,100.00%;KL197_19_gne1,100.00%,100.00%;KL197_20_pgt1,100.00%,100.00%;KL197_21_pgm,100.00%,100.00%		0		0 / 21 (0.00%)		0		0
GCA_016506845.1_ASM1650684v1_genomic	KL198	unknown (KL198)	Typeable		1	1	0 bp	21 / 21 (100.00%)	KL198_01_wzc,100.00%,100.00%;KL198_02_wzb,100.00%,100.00%;KL198_03_wza,100.00%,100.00%;KL198_04_gna2,100.00%,100.00%;KL198_05_gtr78,100.00%,100.00%;KL198_06_wzx_KL198,100.00%,100.00%;KL198_07_ugd4,100.00%,100.00%;KL198_08_rmlB,100.00%,100.00%;KL198_09_rmlD,100.00%,100.00%;KL198_10_rmlA,100.00%,100.00%;KL198_11_rmlC,100.00%,100.00%;KL198_12_gtr221,100.00%,100.00%;KL198_13_wzy_KL144,100.00%,100.00%;KL198_14_gtr81,100.00%,100.00%;KL198_15_gtr82,100.00%,100.00%;KL198_16_itrA3,100.00%,100.00%;KL198_17_galU,100.00%,100.00%;KL198_18_ugd,100.00%,100.00%;KL198_19_gpi,100.00%,100.00%;KL198_20_pgt1,100.00%,100.00%;KL198_21_pgm,100.00%,100.00%		0		0 / 21 (0.00%)		0		0
GCA_045167545.1_PDT002191042.1_genomic	KL199	unknown (KL199)	Untypeable	?4-	0.9873	0.9378	n/a	20 / 21 (95.24%)	KL199_01_wzc,99.73%,100.00%;KL199_02_wzb,99.30%,100.00%;KL199_03_wza,98.92%,100.00%;KL199_04_gna2,100.00%,100.00%;KL199_05_wzx_KL20,98.98%,100.00%;KL199_06_ptr2,99.69%,100.00%;KL199_07_gtr42,99.70%,100.00%;KL199_08_wzy_KL20,97.84%,33.10%,partial;KL199_08_wzy_KL20,100.00%,10.71%,partial;KL199_10_ugd2,97.78%,98.69%;KL199_11_gtr44,100.00%,100.00%;KL199_12_itrA1,100.00%,54.90%,partial;KL199_12_itrA1,100.00%,38.73%,partial;KL199_13_qhbA,100.00%,100.00%;KL199_14_qhbB,100.00%,100.00%;KL199_15_gdr,100.00%,100.00%;KL199_16_galU,100.00%,100.00%;KL199_17_ugd,99.05%,100.00%;KL199_18_gpi,97.48%,100.00%;KL199_19_gne1,97.92%,99.41%;KL199_20_pgt1,86.93%,99.84%;KL199_21_pgm,98.68%,100.00%	KL199_09_gtr43	0		0 / 21 (0.00%)		1	KL343_09_gtr45,100.00%,100.00%	0
GCA_049026925.1_ASM4902692v1_genomic	KL199	unknown (KL199)	Typeable	?4	0.9967	1.0059	n/a	21 / 21 (100.00%)	KL199_01_wzc,99.86%,100.00%;KL199_02_wzb,100.00%,100.00%;KL199_03_wza,100.00%,100.00%;KL199_04_gna2,100.00%,100.00%;KL199_05_wzx_KL20,99.59%,100.00%;KL199_06_ptr2,99.69%,100.00%;KL199_07_gtr42,100.00%,100.00%;KL199_08_wzy_KL20,99.76%,100.00%;KL199_09_gtr43,100.00%,100.00%;KL199_10_ugd2,100.00%,100.00%;KL199_11_gtr44,100.00%,100.00%;KL199_12_itrA1,100.00%,100.00%;KL199_13_qhbA,100.00%,100.00%;KL199_14_qhbB,100.00%,100.00%;KL199_15_gdr,100.00%,100.00%;KL199_16_galU,100.00%,90.19%,partial;KL199_16_galU,100.00%,19.25%,partial;KL199_17_ugd,99.05%,100.00%;KL199_18_gpi,97.48%,100.00%;KL199_19_gne1,98.34%,88.79%,partial;KL199_19_gne1,100.00%,18.58%,partial;KL199_20_pgt1,99.84%,100.00%;KL199_21_pgm,98.90%,99.78%		0		0 / 21 (0.00%)		18	KL134_01_wzc,100.00%,85.77%,partial;KL14_07_wzy_KL14,100.00%,100.00%;KL309_04_gna2,100.00%,100.00%;KL134_03_wza,100.00%,100.00%;KL396_16_gtr25,99.71%,100.00%;KL134_06_gtr32,100.00%,100.00%;KL14_10_gtr5,99.64%,100.00%;KL14_12_galU,100.00%,91.07%,partial;KL127_11_itrA2,99.52%,100.00%;KL396_15_gtr33,100.00%,63.58%,partial;KL14_05_wzx_KL14,100.00%,37.53%,partial;KL14_05_wzx_KL14,100.00%,34.73%,partial;KL134_02_wzb,100.00%,100.00%;KL14_05_wzx_KL14,100.00%,26.57%,partial;KL14_08_gtr33,100.00%,32.59%,partial;KL38_20_gpi,92.38%,18.82%,partial;KL160_04_gna3,100.00%,18.10%,partial;KL115_21_gne1,100.00%,18.34%,partial	0
GCA_015538155.1_ASM1553815v1_genomic	KL199	unknown (KL199)	Typeable		1	1	0 bp	21 / 21 (100.00%)	KL199_01_wzc,100.00%,100.00%;KL199_02_wzb,100.00%,100.00%;KL199_03_wza,100.00%,100.00%;KL199_04_gna2,100.00%,100.00%;KL199_05_wzx_KL20,100.00%,100.00%;KL199_06_ptr2,100.00%,100.00%;KL199_07_gtr42,100.00%,100.00%;KL199_08_wzy_KL20,100.00%,100.00%;KL199_09_gtr43,100.00%,100.00%;KL199_10_ugd2,100.00%,100.00%;KL199_11_gtr44,100.00%,100.00%;KL199_12_itrA1,100.00%,100.00%;KL199_13_qhbA,100.00%,100.00%;KL199_14_qhbB,100.00%,100.00%;KL199_15_gdr,100.00%,100.00%;KL199_16_galU,100.00%,100.00%;KL199_17_ugd,100.00%,100.00%;KL199_18_gpi,100.00%,100.00%;KL199_19_gne1,100.00%,100.00%;KL199_20_pgt1,100.00%,100.00%;KL199_21_pgm,100.00%,100.00%		0		0 / 21 (0.00%)		0		0
GCA_049005405.1_ASM4900540v1_genomic	KL2	K2	Typeable		0.9999	1	0 bp	22 / 22 (100.00%)	KL2_01_wzc,100.00%,100.00%;KL2_02_wzb,100.00%,100.00%;KL2_03_wza,100.00%,100.00%;KL2_04_gna2,100.00%,100.00%;KL2_05_psaA,99.70%,100.00%;KL2_06_psaB,100.00%,100.00%;KL2_07_psaC,100.00%,100.00%;KL2_08_psaD,100.00%,100.00%;KL2_09_psaE,100.00%,100.00%;KL2_10_psaF,100.00%,100.00%;KL2_11_wzx_KL2,100.00%,100.00%;KL2_12_kpsS1,100.00%,100.00%;KL2_13_wzy_KL2,100.00%,100.00%;KL2_14_gtr3,100.00%,100.00%;KL2_15_gtr4,100.00%,100.00%;KL2_16_gtr5,100.00%,100.00%;KL2_17_itrA2,100.00%,100.00%;KL2_18_galU,100.00%,100.00%;KL2_19_ugd,100.00%,100.00%;KL2_20_gpi,100.00%,100.00%;KL2_21_gne1,100.00%,100.00%;KL2_22_pgm,100.00%,100.00%		0		0 / 22 (0.00%)		2	KL99_11_wzy_KL99,100.00%,22.81%,partial;KL158_03_wza,100.00%,5.84%,partial	0
GCA_049008325.1_ASM4900832v1_genomic	KL2	K2	Typeable		0.9999	1	0 bp	22 / 22 (100.00%)	KL2_01_wzc,100.00%,100.00%;KL2_02_wzb,100.00%,100.00%;KL2_03_wza,100.00%,100.00%;KL2_04_gna2,100.00%,100.00%;KL2_05_psaA,99.70%,100.00%;KL2_06_psaB,100.00%,100.00%;KL2_07_psaC,100.00%,100.00%;KL2_08_psaD,100.00%,100.00%;KL2_09_psaE,100.00%,100.00%;KL2_10_psaF,100.00%,100.00%;KL2_11_wzx_KL2,100.00%,100.00%;KL2_12_kpsS1,100.00%,100.00%;KL2_13_wzy_KL2,100.00%,100.00%;KL2_14_gtr3,100.00%,100.00%;KL2_15_gtr4,100.00%,100.00%;KL2_16_gtr5,100.00%,100.00%;KL2_17_itrA2,100.00%,100.00%;KL2_18_galU,100.00%,100.00%;KL2_19_ugd,100.00%,100.00%;KL2_20_gpi,100.00%,100.00%;KL2_21_gne1,100.00%,100.00%;KL2_22_pgm,100.00%,100.00%		0		0 / 22 (0.00%)		7	KL97_11_elaA2,100.00%,38.39%,partial;KL110_19_fnlB,100.00%,29.00%,partial;KL110_18_fnlA,100.00%,29.94%,partial;KL109_14_qnr3,100.00%,27.01%,partial;KL110_23_itrB3,100.00%,24.56%,partial;KL12_06_lgaB,100.00%,2.88%,partial;KL136_07_lgaC,97.56%,20.65%,partial	0
GCA_046504925.1_ASM4650492v1_genomic	KL2	K2	Typeable	?3	0.9999	0.9871	n/a	22 / 22 (100.00%)	KL2_01_wzc,100.00%,95.05%,partial;KL2_02_wzb,100.00%,100.00%;KL2_03_wza,100.00%,100.00%;KL2_04_gna2,100.00%,100.00%;KL2_05_psaA,99.70%,100.00%;KL2_06_psaB,100.00%,100.00%;KL2_07_psaC,100.00%,100.00%;KL2_08_psaD,100.00%,100.00%;KL2_09_psaE,100.00%,100.00%;KL2_10_psaF,100.00%,100.00%;KL2_11_wzx_KL2,100.00%,100.00%;KL2_12_kpsS1,100.00%,100.00%;KL2_13_wzy_KL2,100.00%,100.00%;KL2_14_gtr3,100.00%,100.00%;KL2_15_gtr4,100.00%,100.00%;KL2_16_gtr5,100.00%,100.00%;KL2_17_itrA2,100.00%,100.00%;KL2_18_galU,100.00%,100.00%;KL2_19_ugd,100.00%,100.00%;KL2_20_gpi,100.00%,100.00%;KL2_21_gne1,100.00%,100.00%;KL2_22_pgm,100.00%,50.44%,partial;KL2_22_pgm,100.00%,35.75%,partial		0		1 / 22 (4.55%)	KL2_22_pgm,98.73%,51.97%,partial	22	KL9_01_wzc,100.00%,100.00%;KL72_20_gpi,100.00%,100.00%;KL222_04_gna1,100.00%,100.00%;KL54_24_ugd,99.53%,100.00%;KL9_06_wzx_KL9,100.00%,100.00%;KL248_21_gtr20,100.00%,100.00%;KL222_08_gtr21,100.00%,100.00%;KL222_09_gtr22,100.00%,100.00%;KL54_17_fnlB,99.48%,100.00%;KL173_10_fnlA,100.00%,100.00%;KL115_13_fnlC,100.00%,100.00%;KL109_03_wza,100.00%,100.00%;KL109_05_gne2,100.00%,100.00%;KL72_21_gne1,100.00%,100.00%;KL115_16_itrB2,100.00%,100.00%;KL54_20_qnr3,91.67%,3.70%;KL222_07_wzy_KL9,100.00%,100.00%;KL72_18_galU,100.00%,100.00%;KL173_16_itrA3,100.00%,100.00%;KL9_02_wzb,100.00%,100.00%;KL101_21_pgm,98.39%,13.60%,partial;KL240_31_pgm,100.00%,13.48%,partial	0
GCA_000589695.1_ASM58969v1_genomic	KL2	K2	Untypeable	?4+	0.9999	1	n/a	22 / 22 (100.00%)	KL2_01_wzc,100.00%,100.00%;KL2_02_wzb,100.00%,100.00%;KL2_03_wza,100.00%,100.00%;KL2_04_gna2,100.00%,100.00%;KL2_05_psaA,99.70%,100.00%;KL2_06_psaB,100.00%,100.00%;KL2_07_psaC,100.00%,100.00%;KL2_08_psaD,100.00%,100.00%;KL2_09_psaE,100.00%,100.00%;KL2_10_psaF,100.00%,100.00%;KL2_11_wzx_KL2,100.00%,100.00%;KL2_12_kpsS1,100.00%,100.00%;KL2_13_wzy_KL2,100.00%,100.00%;KL2_14_gtr3,100.00%,100.00%;KL2_15_gtr4,100.00%,100.00%;KL2_16_gtr5,100.00%,100.00%;KL2_17_itrA2,100.00%,100.00%;KL2_18_galU,100.00%,100.00%;KL2_19_ugd,100.00%,100.00%;KL2_20_gpi,100.00%,100.00%;KL2_21_gne1,100.00%,100.00%;KL2_22_pgm,100.00%,100.00%		1	KL169_14_gtr114,69.37%,41.42%,partial,below_id_threshold	1 / 22 (4.55%)	KL2_05_psaA,99.70%,100.00%	1	KL87_04_gna2,96.00%,78.33%,partial	0
GCA_018789575.1_ASM1878957v1_genomic	KL2	K2	Untypeable	?2-	0.9998	0.8759	n/a	20 / 22 (90.91%)	KL2_01_wzc,100.00%,100.00%;KL2_02_wzb,100.00%,100.00%;KL2_03_wza,100.00%,100.00%;KL2_04_gna2,100.00%,100.00%;KL2_05_psaA,99.70%,100.00%;KL2_06_psaB,100.00%,100.00%;KL2_07_psaC,100.00%,100.00%;KL2_08_psaD,100.00%,100.00%;KL2_09_psaE,100.00%,100.00%;KL2_10_psaF,100.00%,100.00%;KL2_11_wzx_KL2,100.00%,100.00%;KL2_12_kpsS1,100.00%,53.96%,partial;KL2_15_gtr4,100.00%,21.90%,partial;KL2_16_gtr5,100.00%,100.00%;KL2_17_itrA2,100.00%,100.00%;KL2_18_galU,100.00%,100.00%;KL2_19_ugd,100.00%,100.00%;KL2_20_gpi,100.00%,100.00%;KL2_21_gne1,100.00%,100.00%;KL2_22_pgm,100.00%,100.00%	KL2_14_gtr3;KL2_13_wzy_KL2	0		0 / 22 (0.00%)		1	KL86_12_rmlC,94.37%,77.60%,partial	0
GCA_033342595.1_ASM3334259v1_genomic	KL2	K2	Typeable		0.9999	1	0 bp	22 / 22 (100.00%)	KL2_01_wzc,100.00%,100.00%;KL2_02_wzb,100.00%,100.00%;KL2_03_wza,100.00%,100.00%;KL2_04_gna2,100.00%,100.00%;KL2_05_psaA,99.70%,100.00%;KL2_06_psaB,100.00%,100.00%;KL2_07_psaC,100.00%,100.00%;KL2_08_psaD,100.00%,100.00%;KL2_09_psaE,100.00%,100.00%;KL2_10_psaF,100.00%,100.00%;KL2_11_wzx_KL2,100.00%,100.00%;KL2_12_kpsS1,100.00%,100.00%;KL2_13_wzy_KL2,100.00%,100.00%;KL2_14_gtr3,100.00%,100.00%;KL2_15_gtr4,100.00%,100.00%;KL2_16_gtr5,100.00%,100.00%;KL2_17_itrA2,100.00%,100.00%;KL2_18_galU,100.00%,100.00%;KL2_19_ugd,100.00%,100.00%;KL2_20_gpi,100.00%,100.00%;KL2_21_gne1,100.00%,100.00%;KL2_22_pgm,100.00%,100.00%		0		0 / 22 (0.00%)		3	KL73_09_lgaE,100.00%,50.70%,partial;KL73_20_fnlB,100.00%,25.20%,partial;KL284_16_gtr15,100.00%,24.72%,partial	0
GCA_024296375.1_ASM2429637v1_genomic	KL2	K2	Typeable		0.9999	1	0 bp	22 / 22 (100.00%)	KL2_01_wzc,100.00%,100.00%;KL2_02_wzb,100.00%,100.00%;KL2_03_wza,100.00%,100.00%;KL2_04_gna2,100.00%,100.00%;KL2_05_psaA,99.70%,100.00%;KL2_06_psaB,100.00%,100.00%;KL2_07_psaC,100.00%,100.00%;KL2_08_psaD,100.00%,100.00%;KL2_09_psaE,100.00%,100.00%;KL2_10_psaF,100.00%,100.00%;KL2_11_wzx_KL2,100.00%,100.00%;KL2_12_kpsS1,100.00%,100.00%;KL2_13_wzy_KL2,100.00%,100.00%;KL2_14_gtr3,100.00%,100.00%;KL2_15_gtr4,100.00%,100.00%;KL2_16_gtr5,100.00%,100.00%;KL2_17_itrA2,100.00%,100.00%;KL2_18_galU,100.00%,100.00%;KL2_19_ugd,100.00%,100.00%;KL2_20_gpi,100.00%,100.00%;KL2_21_gne1,100.00%,100.00%;KL2_22_pgm,100.00%,100.00%		0		0 / 22 (0.00%)		2	KL72_04_gna1,100.00%,38.44%,partial;KL115_05_gne2,100.00%,25.43%,partial	0
GCA_009753665.1_ASM975366v1_genomic	KL2	K2	Untypeable	?3+!	0.9993	0.9557	n/a	22 / 22 (100.00%)	KL2_01_wzc,100.00%,50.55%,truncated;KL2_02_wzb,100.00%,100.00%;KL2_03_wza,100.00%,100.00%;KL2_04_gna2,100.00%,100.00%;KL2_05_psaA,99.70%,100.00%;KL2_06_psaB,100.00%,100.00%;KL2_07_psaC,100.00%,100.00%;KL2_08_psaD,100.00%,100.00%;KL2_09_psaE,100.00%,100.00%;KL2_10_psaF,100.00%,100.00%;KL2_11_wzx_KL2,100.00%,100.00%;KL2_12_kpsS1,100.00%,100.00%;KL2_13_wzy_KL2,100.00%,100.00%;KL2_14_gtr3,100.00%,100.00%;KL2_15_gtr4,100.00%,100.00%;KL2_16_gtr5,100.00%,100.00%;KL2_17_itrA2,100.00%,100.00%;KL2_18_galU,100.00%,100.00%;KL2_19_ugd,100.00%,100.00%;KL2_20_gpi,100.00%,16.01%,partial;KL2_20_gpi,100.00%,21.40%,partial;KL2_21_gne1,100.00%,10.36%,truncated;KL2_22_pgm,98.53%,30.70%,truncated;KL2_22_pgm,100.00%,5.26%,partial		1	KL258_24_gne1,88.46%,30.77%,partial	0 / 22 (0.00%)		23	KL72_04_gna1,100.00%,100.00%;KL54_24_ugd,99.53%,100.00%;KL115_06_wzx_KL72,100.00%,100.00%;KL248_21_gtr20,100.00%,100.00%;KL115_09_gtr21,100.00%,100.00%;KL115_10_gtr22,100.00%,100.00%;KL54_17_fnlB,99.48%,100.00%;KL173_10_fnlA,100.00%,100.00%;KL115_13_fnlC,100.00%,100.00%;KL72_01_wzc,100.00%,50.89%,partial;KL115_08_wzy_KL72,100.00%,100.00%;KL248_03_wza,99.73%,100.00%;KL115_05_gne2,100.00%,100.00%;KL115_16_itrB2,100.00%,100.00%;KL54_20_qnr3,91.67%,3.70%;KL72_18_galU,100.00%,100.00%;KL173_16_itrA3,100.00%,47.44%;KL221_20_gpi,87.18%,14.93%,partial;KL131_01_wzc,99.50%,27.65%,partial;KL115_07_atr23,100.00%,100.00%;KL107_18_gne1,100.00%,15.38%,partial;KL72_02_wzb,100.00%,100.00%;KL221_20_gpi,100.00%,21.40%,partial	KL2_01_wzc,100.00%,50.55%,truncated;KL2_21_gne1,100.00%,10.36%,truncated;KL2_22_pgm,98.53%,30.70%,truncated
GCA_038377465.1_ASM3837746v1_genomic	KL2	K2	Typeable		0.9999	1	0 bp	22 / 22 (100.00%)	KL2_01_wzc,100.00%,100.00%;KL2_02_wzb,100.00%,100.00%;KL2_03_wza,100.00%,100.00%;KL2_04_gna2,100.00%,100.00%;KL2_05_psaA,99.70%,100.00%;KL2_06_psaB,100.00%,100.00%;KL2_07_psaC,100.00%,100.00%;KL2_08_psaD,100.00%,100.00%;KL2_09_psaE,100.00%,100.00%;KL2_10_psaF,100.00%,100.00%;KL2_11_wzx_KL2,100.00%,100.00%;KL2_12_kpsS1,100.00%,100.00%;KL2_13_wzy_KL2,100.00%,100.00%;KL2_14_gtr3,100.00%,100.00%;KL2_15_gtr4,100.00%,100.00%;KL2_16_gtr5,100.00%,100.00%;KL2_17_itrA2,100.00%,100.00%;KL2_18_galU,100.00%,100.00%;KL2_19_ugd,100.00%,100.00%;KL2_20_gpi,100.00%,100.00%;KL2_21_gne1,100.00%,100.00%;KL2_22_pgm,100.00%,100.00%		0		0 / 22 (0.00%)		1	KL72_03_wza,100.00%,24.04%,partial	0
GCA_002277575.1_ASM227757v1_genomic	KL2	K2	Typeable		0.9999	1	0 bp	22 / 22 (100.00%)	KL2_01_wzc,100.00%,100.00%;KL2_02_wzb,100.00%,100.00%;KL2_03_wza,100.00%,100.00%;KL2_04_gna2,100.00%,100.00%;KL2_05_psaA,99.70%,100.00%;KL2_06_psaB,100.00%,100.00%;KL2_07_psaC,100.00%,100.00%;KL2_08_psaD,100.00%,100.00%;KL2_09_psaE,100.00%,100.00%;KL2_10_psaF,100.00%,100.00%;KL2_11_wzx_KL2,100.00%,100.00%;KL2_12_kpsS1,100.00%,100.00%;KL2_13_wzy_KL2,100.00%,100.00%;KL2_14_gtr3,100.00%,100.00%;KL2_15_gtr4,100.00%,100.00%;KL2_16_gtr5,100.00%,100.00%;KL2_17_itrA2,100.00%,100.00%;KL2_18_galU,100.00%,100.00%;KL2_19_ugd,100.00%,100.00%;KL2_20_gpi,100.00%,100.00%;KL2_21_gne1,100.00%,100.00%;KL2_22_pgm,100.00%,100.00%		0		0 / 22 (0.00%)		10	KL7_15_gtr14,99.51%,56.98%,partial;KL7_07_lgaC,100.00%,52.89%,partial;KL266_05_lgaA,100.00%,48.74%,partial;KL7_08_lgaD,100.00%,52.47%,partial;KL7_12_wzx_KL5,100.00%,36.59%,partial;KL7_10_lgaF,100.00%,44.95%,partial;KL120_15_gtr15,97.52%,34.38%,partial;KL266_05_lgaA,99.14%,29.15%,partial;KL266_08_lgaD,100.00%,19.51%,partial;KL121_14_gtr14,100.00%,4.75%,partial	0
GCA_033342315.1_ASM3334231v1_genomic	KL2	K2	Typeable		0.9999	1	0 bp	22 / 22 (100.00%)	KL2_01_wzc,100.00%,100.00%;KL2_02_wzb,100.00%,100.00%;KL2_03_wza,100.00%,100.00%;KL2_04_gna2,100.00%,100.00%;KL2_05_psaA,99.70%,100.00%;KL2_06_psaB,100.00%,100.00%;KL2_07_psaC,100.00%,100.00%;KL2_08_psaD,100.00%,100.00%;KL2_09_psaE,100.00%,100.00%;KL2_10_psaF,100.00%,100.00%;KL2_11_wzx_KL2,100.00%,100.00%;KL2_12_kpsS1,100.00%,100.00%;KL2_13_wzy_KL2,100.00%,100.00%;KL2_14_gtr3,100.00%,100.00%;KL2_15_gtr4,100.00%,100.00%;KL2_16_gtr5,100.00%,100.00%;KL2_17_itrA2,100.00%,100.00%;KL2_18_galU,100.00%,100.00%;KL2_19_ugd,100.00%,100.00%;KL2_20_gpi,100.00%,100.00%;KL2_21_gne1,100.00%,100.00%;KL2_22_pgm,100.00%,100.00%		0		0 / 22 (0.00%)		1	KL7_12_wzx_KL5,100.00%,24.56%,partial	0
GCA_033342615.1_ASM3334261v1_genomic	KL2	K2	Typeable		0.9999	1	0 bp	22 / 22 (100.00%)	KL2_01_wzc,100.00%,100.00%;KL2_02_wzb,100.00%,100.00%;KL2_03_wza,100.00%,100.00%;KL2_04_gna2,100.00%,100.00%;KL2_05_psaA,99.70%,100.00%;KL2_06_psaB,100.00%,100.00%;KL2_07_psaC,100.00%,100.00%;KL2_08_psaD,100.00%,100.00%;KL2_09_psaE,100.00%,100.00%;KL2_10_psaF,100.00%,100.00%;KL2_11_wzx_KL2,100.00%,100.00%;KL2_12_kpsS1,100.00%,100.00%;KL2_13_wzy_KL2,100.00%,100.00%;KL2_14_gtr3,100.00%,100.00%;KL2_15_gtr4,100.00%,100.00%;KL2_16_gtr5,100.00%,100.00%;KL2_17_itrA2,100.00%,100.00%;KL2_18_galU,100.00%,100.00%;KL2_19_ugd,100.00%,100.00%;KL2_20_gpi,100.00%,100.00%;KL2_21_gne1,100.00%,100.00%;KL2_22_pgm,100.00%,100.00%		0		0 / 22 (0.00%)		1	KL7_12_wzx_KL5,100.00%,22.81%,partial	0
GCA_021388085.1_ASM2138808v1_genomic	KL2	K2	Typeable		0.9999	1	0 bp	22 / 22 (100.00%)	KL2_01_wzc,100.00%,100.00%;KL2_02_wzb,100.00%,100.00%;KL2_03_wza,100.00%,100.00%;KL2_04_gna2,100.00%,100.00%;KL2_05_psaA,99.70%,100.00%;KL2_06_psaB,100.00%,100.00%;KL2_07_psaC,100.00%,100.00%;KL2_08_psaD,100.00%,100.00%;KL2_09_psaE,100.00%,100.00%;KL2_10_psaF,100.00%,100.00%;KL2_11_wzx_KL2,100.00%,100.00%;KL2_12_kpsS1,100.00%,100.00%;KL2_13_wzy_KL2,100.00%,100.00%;KL2_14_gtr3,100.00%,100.00%;KL2_15_gtr4,100.00%,100.00%;KL2_16_gtr5,100.00%,100.00%;KL2_17_itrA2,100.00%,100.00%;KL2_18_galU,100.00%,100.00%;KL2_19_ugd,100.00%,100.00%;KL2_20_gpi,100.00%,100.00%;KL2_21_gne1,100.00%,100.00%;KL2_22_pgm,100.00%,100.00%		0		0 / 22 (0.00%)		1	KL7_11_lgaG,100.00%,71.49%,partial	0
GCA_002277325.1_ASM227732v1_genomic	KL2	K2	Typeable		0.9999	1	0 bp	22 / 22 (100.00%)	KL2_01_wzc,100.00%,100.00%;KL2_02_wzb,100.00%,100.00%;KL2_03_wza,100.00%,100.00%;KL2_04_gna2,100.00%,100.00%;KL2_05_psaA,99.70%,100.00%;KL2_06_psaB,100.00%,100.00%;KL2_07_psaC,100.00%,100.00%;KL2_08_psaD,100.00%,100.00%;KL2_09_psaE,100.00%,100.00%;KL2_10_psaF,100.00%,100.00%;KL2_11_wzx_KL2,100.00%,100.00%;KL2_12_kpsS1,100.00%,100.00%;KL2_13_wzy_KL2,100.00%,100.00%;KL2_14_gtr3,100.00%,100.00%;KL2_15_gtr4,100.00%,100.00%;KL2_16_gtr5,100.00%,100.00%;KL2_17_itrA2,100.00%,100.00%;KL2_18_galU,100.00%,100.00%;KL2_19_ugd,100.00%,100.00%;KL2_20_gpi,100.00%,100.00%;KL2_21_gne1,100.00%,100.00%;KL2_22_pgm,100.00%,100.00%		0		0 / 22 (0.00%)		2	KL7_10_lgaF,99.47%,65.16%,partial;KL7_08_lgaD,99.23%,35.71%,partial	0
GCA_002277145.1_ASM227714v1_genomic	KL2	K2	Typeable		0.9999	1	0 bp	22 / 22 (100.00%)	KL2_01_wzc,100.00%,100.00%;KL2_02_wzb,100.00%,100.00%;KL2_03_wza,100.00%,100.00%;KL2_04_gna2,100.00%,100.00%;KL2_05_psaA,99.70%,100.00%;KL2_06_psaB,100.00%,100.00%;KL2_07_psaC,100.00%,100.00%;KL2_08_psaD,100.00%,100.00%;KL2_09_psaE,100.00%,100.00%;KL2_10_psaF,100.00%,100.00%;KL2_11_wzx_KL2,100.00%,100.00%;KL2_12_kpsS1,100.00%,100.00%;KL2_13_wzy_KL2,100.00%,100.00%;KL2_14_gtr3,100.00%,100.00%;KL2_15_gtr4,100.00%,100.00%;KL2_16_gtr5,100.00%,100.00%;KL2_17_itrA2,100.00%,100.00%;KL2_18_galU,100.00%,100.00%;KL2_19_ugd,100.00%,100.00%;KL2_20_gpi,100.00%,100.00%;KL2_21_gne1,100.00%,100.00%;KL2_22_pgm,100.00%,100.00%		0		0 / 22 (0.00%)		4	KL7_10_lgaF,98.59%,49.48%,partial;KL121_14_gtr14,98.11%,29.61%,partial;KL266_05_lgaA,100.00%,19.85%,partial;KL120_15_gtr15,100.00%,9.09%,partial	0
GCA_002277605.1_ASM227760v1_genomic	KL2	K2	Typeable		0.9999	1	0 bp	22 / 22 (100.00%)	KL2_01_wzc,100.00%,100.00%;KL2_02_wzb,100.00%,100.00%;KL2_03_wza,100.00%,100.00%;KL2_04_gna2,100.00%,100.00%;KL2_05_psaA,99.70%,100.00%;KL2_06_psaB,100.00%,100.00%;KL2_07_psaC,100.00%,100.00%;KL2_08_psaD,100.00%,100.00%;KL2_09_psaE,100.00%,100.00%;KL2_10_psaF,100.00%,100.00%;KL2_11_wzx_KL2,100.00%,100.00%;KL2_12_kpsS1,100.00%,100.00%;KL2_13_wzy_KL2,100.00%,100.00%;KL2_14_gtr3,100.00%,100.00%;KL2_15_gtr4,100.00%,100.00%;KL2_16_gtr5,100.00%,100.00%;KL2_17_itrA2,100.00%,100.00%;KL2_18_galU,100.00%,100.00%;KL2_19_ugd,100.00%,100.00%;KL2_20_gpi,100.00%,100.00%;KL2_21_gne1,100.00%,100.00%;KL2_22_pgm,100.00%,100.00%		0		0 / 22 (0.00%)		4	KL7_08_lgaD,100.00%,55.77%,partial;KL266_05_lgaA,100.00%,35.68%,partial;KL136_07_lgaC,99.19%,31.23%,partial;KL5_12_wzx_KL5,100.00%,21.55%,partial	0
GCA_002277315.1_ASM227731v1_genomic	KL2	K2	Typeable		0.9999	1	0 bp	22 / 22 (100.00%)	KL2_01_wzc,100.00%,100.00%;KL2_02_wzb,100.00%,100.00%;KL2_03_wza,100.00%,100.00%;KL2_04_gna2,100.00%,100.00%;KL2_05_psaA,99.70%,100.00%;KL2_06_psaB,100.00%,100.00%;KL2_07_psaC,100.00%,100.00%;KL2_08_psaD,100.00%,100.00%;KL2_09_psaE,100.00%,100.00%;KL2_10_psaF,100.00%,100.00%;KL2_11_wzx_KL2,100.00%,100.00%;KL2_12_kpsS1,100.00%,100.00%;KL2_13_wzy_KL2,100.00%,100.00%;KL2_14_gtr3,100.00%,100.00%;KL2_15_gtr4,100.00%,100.00%;KL2_16_gtr5,100.00%,100.00%;KL2_17_itrA2,100.00%,100.00%;KL2_18_galU,100.00%,100.00%;KL2_19_ugd,100.00%,100.00%;KL2_20_gpi,100.00%,100.00%;KL2_21_gne1,100.00%,100.00%;KL2_22_pgm,100.00%,100.00%		0		0 / 22 (0.00%)		4	KL7_06_lgaB,99.34%,39.79%,partial;KL266_07_lgaC,100.00%,22.11%,partial;KL7_09_lgaE,100.00%,39.44%,partial;KL266_08_lgaD,98.11%,14.56%,partial	0
GCA_037170425.1_ASM3717042v1_genomic	KL2	K2	Typeable	?12	0.9999	1.0474	n/a	22 / 22 (100.00%)	KL2_01_wzc,100.00%,94.78%,partial;KL2_01_wzc,100.00%,10.30%,partial;KL2_02_wzb,100.00%,100.00%;KL2_03_wza,100.00%,100.00%;KL2_04_gna2,100.00%,76.65%,partial;KL2_04_gna2,100.00%,32.08%,partial;KL2_05_psaA,99.70%,100.00%;KL2_06_psaB,100.00%,55.96%,partial;KL2_06_psaB,100.00%,53.37%,partial;KL2_07_psaC,100.00%,64.78%,partial;KL2_07_psaC,100.00%,51.30%,partial;KL2_08_psaD,100.00%,92.05%,partial;KL2_08_psaD,100.00%,18.08%,partial;KL2_09_psaE,100.00%,100.00%;KL2_10_psaF,100.00%,100.00%;KL2_11_wzx_KL2,100.00%,100.00%;KL2_12_kpsS1,100.00%,100.00%;KL2_13_wzy_KL2,100.00%,100.00%;KL2_14_gtr3,100.00%,100.00%;KL2_15_gtr4,100.00%,100.00%;KL2_16_gtr5,100.00%,100.00%;KL2_17_itrA2,100.00%,100.00%;KL2_18_galU,100.00%,100.00%;KL2_19_ugd,100.00%,89.29%,partial;KL2_19_ugd,100.00%,19.52%,partial;KL2_20_gpi,100.00%,84.89%,partial;KL2_20_gpi,100.00%,14.93%,partial;KL2_20_gpi,100.00%,13.31%,partial;KL2_20_gpi,100.00%,13.31%,partial;KL2_21_gne1,100.00%,100.00%;KL2_22_pgm,100.00%,100.00%		0		0 / 22 (0.00%)		44	KL7_01_wzc,99.86%,94.78%,partial;KL351_01_wzc,100.00%,94.36%,partial;KL210_01_wzc,99.66%,80.77%,partial;KL33_12_kpsS2,100.00%,100.00%;KL33_13_wzy_KL33,100.00%,100.00%;KL33_11_wzx_KL33,100.00%,100.00%;KL7_12_wzx_KL5,100.00%,100.00%;KL266_05_lgaA,99.75%,100.00%;KL194_07_lgaC,98.23%,99.75%;KL7_06_lgaB,100.00%,100.00%;KL54_08_lgaD,99.21%,100.00%;KL31_03_wza,100.00%,100.00%;KL334_08_psaG,99.20%,100.00%;KL7_15_gtr14,100.00%,100.00%;KL210_03_wza,100.00%,96.77%,partial;KL7_16_gtr15,100.00%,100.00%;KL33_10_psaF,100.00%,100.00%;KL266_10_lgaF,98.87%,100.00%;KL7_04_gna2,100.00%,76.65%,partial;KL155_18_galU,88.24%,10.46%;KL210_15_gtr230,100.00%,92.42%,partial;KL33_05_psaA,100.00%,90.96%,partial;KL155_09_psaH,100.00%,100.00%;KL368_10_psaF,100.00%,75.36%,partial;KL33_14_gtr5,100.00%,93.21%,partial;KL155_16_gtr9,100.00%,91.67%,partial;KL7_11_lgaG,100.00%,100.00%;KL7_09_lgaE,100.00%,100.00%;KL33_06_psaB,100.00%,53.37%,partial;KL155_11_gtr228,100.00%,56.23%,partial;KL33_09_psaE,100.00%,100.00%;KL117_04_gna2,100.00%,39.62%,partial;KL167_02_wzb,100.00%,100.00%;KL7_02_wzb,100.00%,100.00%;KL159_02_wzb,100.00%,100.00%;KL317_03_wza,99.31%,39.34%,partial;KL117_10_psaF,100.00%,33.91%,partial;KL233_17_itrA2,99.03%,50.00%,partial;KL160_17_ugd,100.00%,17.62%,partial;KL33_08_psaD,100.00%,18.08%,partial;KL118_01_wzc,100.00%,7.83%,partial;KL7_13_gtr13,100.00%,18.21%,partial;KL28_14_wzy_KL7,100.00%,12.75%,partial;KL167_17_ugd,100.00%,5.48%,partial	0
GCA_037170405.1_ASM3717040v1_genomic	KL2	K2	Untypeable	?5+	0.9993	1.0089	n/a	22 / 22 (100.00%)	KL2_01_wzc,100.00%,94.78%,partial;KL2_01_wzc,100.00%,10.30%,partial;KL2_02_wzb,100.00%,100.00%;KL2_03_wza,100.00%,100.00%;KL2_04_gna2,100.00%,100.00%;KL2_05_psaA,99.70%,100.00%;KL2_06_psaB,100.00%,100.00%;KL2_07_psaC,100.00%,100.00%;KL2_08_psaD,100.00%,100.00%;KL2_09_psaE,100.00%,100.00%;KL2_10_psaF,100.00%,100.00%;KL2_11_wzx_KL2,100.00%,100.00%;KL2_12_kpsS1,100.00%,100.00%;KL2_13_wzy_KL2,100.00%,84.97%,partial;KL2_13_wzy_KL2,98.44%,19.63%,partial;KL2_14_gtr3,100.00%,100.00%;KL2_15_gtr4,100.00%,100.00%;KL2_16_gtr5,100.00%,93.14%,partial;KL2_17_itrA2,100.00%,65.05%,partial;KL2_17_itrA2,100.00%,52.91%,partial;KL2_18_galU,100.00%,100.00%;KL2_19_ugd,100.00%,100.00%;KL2_20_gpi,100.00%,100.00%;KL2_21_gne1,100.00%,100.00%;KL2_22_pgm,100.00%,100.00%		1	KL33_14_gtr5,100.00%,100.00%	0 / 22 (0.00%)		25	KL7_01_wzc,99.86%,94.78%,partial;KL31_01_wzc,100.00%,86.38%,partial;KL33_12_kpsS2,100.00%,100.00%;KL33_13_wzy_KL33,100.00%,100.00%;KL7_04_gna2,100.00%,100.00%;KL33_11_wzx_KL33,100.00%,100.00%;KL7_12_wzx_KL5,100.00%,100.00%;KL266_05_lgaA,99.75%,100.00%;KL194_07_lgaC,98.23%,99.75%;KL7_06_lgaB,100.00%,100.00%;KL54_08_lgaD,99.21%,100.00%;KL31_03_wza,100.00%,100.00%;KL7_03_wza,100.00%,100.00%;KL7_15_gtr14,100.00%,100.00%;KL7_16_gtr15,100.00%,100.00%;KL266_10_lgaF,98.87%,100.00%;KL7_11_lgaG,100.00%,100.00%;KL7_14_wzy_KL7,100.00%,65.72%,partial;KL7_09_lgaE,100.00%,100.00%;KL7_13_gtr13,100.00%,51.12%,partial;KL167_02_wzb,100.00%,100.00%;KL7_02_wzb,100.00%,100.00%;KL235_10_psaF,97.56%,35.14%,partial;KL7_13_gtr13,100.00%,26.84%,partial;KL7_14_wzy_KL7,100.00%,13.88%,partial	0
GCA_005819725.1_ASM581972v1_genomic	KL2	K2	Untypeable	?10+!	0.9954	0.8859	n/a	19 / 22 (86.36%)	KL2_04_gna2,100.00%,100.00%;KL2_05_psaA,99.70%,100.00%;KL2_06_psaB,100.00%,100.00%;KL2_07_psaC,100.00%,100.00%;KL2_08_psaD,100.00%,89.59%,partial;KL2_08_psaD,100.00%,21.64%,partial;KL2_09_psaE,100.00%,100.00%;KL2_10_psaF,100.00%,100.00%;KL2_11_wzx_KL2,100.00%,100.00%;KL2_12_kpsS1,100.00%,47.29%,partial;KL2_12_kpsS1,100.00%,34.79%,partial;KL2_12_kpsS1,100.00%,10.42%,partial;KL2_13_wzy_KL2,100.00%,73.31%,partial;KL2_13_wzy_KL2,100.00%,23.62%,partial;KL2_14_gtr3,100.00%,100.00%;KL2_15_gtr4,99.64%,100.00%;KL2_16_gtr5,100.00%,100.00%;KL2_17_itrA2,100.00%,100.00%;KL2_18_galU,100.00%,100.00%;KL2_18_galU,88.24%,10.46%,partial;KL2_19_ugd,100.00%,91.43%,partial;KL2_19_ugd,100.00%,18.33%,partial;KL2_20_gpi,100.00%,69.24%,partial;KL2_20_gpi,100.00%,30.58%,partial;KL2_21_gne1,100.00%,100.00%;KL2_22_pgm,100.00%,81.80%,partial;KL2_22_pgm,100.00%,17.98%,partial		4	KL6_01_wzc,99.86%,100.00%;KL31_03_wza,100.00%,100.00%;KL54_22_itrA3,100.00%,1.88%,truncated;KL167_02_wzb,100.00%,100.00%	3 / 22 (13.64%)	KL2_01_wzc,100.00%,100.00%;KL2_02_wzb,100.00%,100.00%;KL2_03_wza,100.00%,100.00%	27	KL7_01_wzc,100.00%,95.33%,partial;KL7_12_wzx_KL5,100.00%,100.00%;KL266_05_lgaA,100.00%,100.00%;KL6_11_wzx_KL5,100.00%,98.25%,partial;KL194_07_lgaC,98.23%,99.75%;KL7_06_lgaB,100.00%,100.00%;KL54_08_lgaD,99.21%,100.00%;KL7_03_wza,100.00%,95.43%,partial;KL7_16_gtr15,100.00%,100.00%;KL318_10_psaF,100.00%,100.00%;KL6_13_wzy_KL6,100.00%,75.86%,partial;KL7_15_gtr14,100.00%,85.20%,partial;KL6_08_psaD,100.00%,81.37%,partial;KL6_14_gtr17,100.00%,100.00%;KL33_16_galU,100.00%,91.75%,partial;KL7_10_lgaF,100.00%,86.76%,partial;KL7_11_lgaG,100.00%,100.00%;KL6_15_gtr5,99.57%,84.42%,partial;KL151_04_gna2,100.00%,52.83%,partial;KL31_05_psaA,100.00%,65.06%,partial;KL7_09_lgaE,100.00%,100.00%;KL167_06_psaB,99.49%,51.30%,partial;KL408_04_gna2,97.92%,45.28%,partial;KL7_02_wzb,100.00%,100.00%;KL266_10_lgaF,100.00%,30.79%,partial;KL7_13_gtr13,100.00%,12.14%,partial;KL6_13_wzy_KL6,100.00%,3.68%,partial	KL54_22_itrA3,100.00%,1.88%,truncated
GCA_022237635.1_ASM2223763v1_genomic	KL2	K2	Typeable	?2	0.999	1.0039	n/a	22 / 22 (100.00%)	KL2_01_wzc,99.85%,93.96%,partial;KL2_01_wzc,100.00%,10.30%,partial;KL2_02_wzb,100.00%,100.00%;KL2_03_wza,100.00%,100.00%;KL2_04_gna2,100.00%,100.00%;KL2_05_psaA,99.70%,100.00%;KL2_06_psaB,100.00%,100.00%;KL2_07_psaC,100.00%,100.00%;KL2_08_psaD,100.00%,100.00%;KL2_09_psaE,100.00%,100.00%;KL2_10_psaF,100.00%,100.00%;KL2_11_wzx_KL2,100.00%,100.00%;KL2_12_kpsS1,100.00%,100.00%;KL2_13_wzy_KL2,100.00%,100.00%;KL2_14_gtr3,100.00%,100.00%;KL2_15_gtr4,100.00%,100.00%;KL2_16_gtr5,100.00%,100.00%;KL2_17_itrA2,100.00%,100.00%;KL2_18_galU,100.00%,100.00%;KL2_19_ugd,100.00%,100.00%;KL2_20_gpi,100.00%,100.00%;KL2_21_gne1,99.11%,100.00%;KL2_22_pgm,99.12%,100.00%		0		0 / 22 (0.00%)		18	KL7_01_wzc,100.00%,93.96%,partial;KL194_07_lgaC,98.23%,99.75%;KL7_06_lgaB,100.00%,100.00%;KL54_08_lgaD,99.21%,100.00%;KL7_15_gtr14,100.00%,100.00%;KL266_10_lgaF,98.87%,100.00%;KL7_13_gtr13,100.00%,100.00%;KL7_12_wzx_KL5,100.00%,73.93%,partial;KL266_05_lgaA,99.32%,73.62%,partial;KL7_11_lgaG,100.00%,100.00%;KL7_14_wzy_KL7,99.55%,63.17%,partial;KL7_09_lgaE,99.53%,100.00%;KL123_15_gtr15,99.02%,58.24%,partial;KL7_02_wzb,100.00%,100.00%;KL7_17_itrA2,100.00%,62.14%,partial;KL120_15_gtr15,99.17%,34.38%,partial;KL7_12_wzx_KL5,100.00%,24.56%,partial;KL7_14_wzy_KL7,100.00%,22.66%,partial	0
GCA_029194345.1_ASM2919434v1_genomic	KL2	K2	Typeable	?4	0.9999	1.0099	n/a	22 / 22 (100.00%)	KL2_01_wzc,100.00%,93.13%,partial;KL2_01_wzc,100.00%,10.30%,partial;KL2_02_wzb,100.00%,100.00%;KL2_03_wza,100.00%,91.40%,partial;KL2_03_wza,100.00%,15.32%,partial;KL2_04_gna2,100.00%,62.74%,partial;KL2_04_gna2,100.00%,43.16%,partial;KL2_05_psaA,99.70%,100.00%;KL2_06_psaB,100.00%,100.00%;KL2_07_psaC,100.00%,100.00%;KL2_08_psaD,100.00%,100.00%;KL2_09_psaE,100.00%,100.00%;KL2_10_psaF,100.00%,100.00%;KL2_11_wzx_KL2,100.00%,100.00%;KL2_12_kpsS1,100.00%,100.00%;KL2_13_wzy_KL2,100.00%,100.00%;KL2_14_gtr3,100.00%,100.00%;KL2_15_gtr4,100.00%,100.00%;KL2_16_gtr5,100.00%,100.00%;KL2_17_itrA2,100.00%,100.00%;KL2_18_galU,100.00%,100.00%;KL2_19_ugd,100.00%,100.00%;KL2_20_gpi,100.00%,100.00%;KL2_21_gne1,100.00%,100.00%;KL2_22_pgm,100.00%,100.00%		0		0 / 22 (0.00%)		18	KL7_01_wzc,100.00%,93.13%,partial;KL7_12_wzx_KL5,100.00%,100.00%;KL266_05_lgaA,99.75%,100.00%;KL194_07_lgaC,98.23%,99.75%;KL7_06_lgaB,100.00%,100.00%;KL54_08_lgaD,99.21%,100.00%;KL7_15_gtr14,100.00%,100.00%;KL7_14_wzy_KL7,98.88%,101.13%;KL7_16_gtr15,100.00%,100.00%;KL266_10_lgaF,98.87%,100.00%;KL7_03_wza,100.00%,91.40%,partial;KL7_13_gtr13,100.00%,100.00%;KL7_11_lgaG,100.00%,100.00%;KL7_09_lgaE,100.00%,100.00%;KL7_02_wzb,100.00%,100.00%;KL28_04_gna2,100.00%,28.30%,partial;KL108_04_gna2,100.00%,18.16%,partial;KL135_16_itrA3,91.46%,40.20%,partial	0
GCA_045447745.1_ASM4544774v1_genomic	KL2	K2	Typeable		0.9999	1	0 bp	22 / 22 (100.00%)	KL2_01_wzc,100.00%,100.00%;KL2_02_wzb,100.00%,100.00%;KL2_03_wza,100.00%,100.00%;KL2_04_gna2,100.00%,100.00%;KL2_05_psaA,99.70%,100.00%;KL2_06_psaB,100.00%,100.00%;KL2_07_psaC,100.00%,100.00%;KL2_08_psaD,100.00%,100.00%;KL2_09_psaE,100.00%,100.00%;KL2_10_psaF,100.00%,100.00%;KL2_11_wzx_KL2,100.00%,100.00%;KL2_12_kpsS1,100.00%,100.00%;KL2_13_wzy_KL2,100.00%,100.00%;KL2_14_gtr3,100.00%,100.00%;KL2_15_gtr4,100.00%,100.00%;KL2_16_gtr5,100.00%,100.00%;KL2_17_itrA2,100.00%,100.00%;KL2_18_galU,100.00%,100.00%;KL2_19_ugd,100.00%,100.00%;KL2_20_gpi,100.00%,100.00%;KL2_21_gne1,100.00%,100.00%;KL2_22_pgm,100.00%,100.00%		0		0 / 22 (0.00%)		15	KL7_01_wzc,100.00%,65.66%,partial;KL7_12_wzx_KL5,100.00%,100.00%;KL266_05_lgaA,99.75%,100.00%;KL194_07_lgaC,98.23%,99.75%;KL7_06_lgaB,100.00%,100.00%;KL54_08_lgaD,99.21%,100.00%;KL7_15_gtr14,100.00%,100.00%;KL7_14_wzy_KL7,98.88%,101.13%;KL7_16_gtr15,100.00%,100.00%;KL266_10_lgaF,98.87%,100.00%;KL7_13_gtr13,100.00%,100.00%;KL133_04_gna2,98.57%,17.18%,partial;KL7_11_lgaG,100.00%,100.00%;KL7_09_lgaE,100.00%,100.00%;KL7_02_wzb,100.00%,100.00%	0
GCA_021386845.1_ASM2138684v1_genomic	KL2	K2	Typeable		0.9999	1	0 bp	22 / 22 (100.00%)	KL2_01_wzc,100.00%,100.00%;KL2_02_wzb,100.00%,100.00%;KL2_03_wza,100.00%,100.00%;KL2_04_gna2,100.00%,100.00%;KL2_05_psaA,99.70%,100.00%;KL2_06_psaB,100.00%,100.00%;KL2_07_psaC,100.00%,100.00%;KL2_08_psaD,100.00%,100.00%;KL2_09_psaE,100.00%,100.00%;KL2_10_psaF,100.00%,100.00%;KL2_11_wzx_KL2,100.00%,100.00%;KL2_12_kpsS1,100.00%,100.00%;KL2_13_wzy_KL2,100.00%,100.00%;KL2_14_gtr3,100.00%,100.00%;KL2_15_gtr4,100.00%,100.00%;KL2_16_gtr5,100.00%,100.00%;KL2_17_itrA2,100.00%,100.00%;KL2_18_galU,100.00%,100.00%;KL2_19_ugd,100.00%,100.00%;KL2_20_gpi,100.00%,100.00%;KL2_21_gne1,100.00%,100.00%;KL2_22_pgm,100.00%,100.00%		0		0 / 22 (0.00%)		1	KL60_04_gna2,94.92%,46.35%,partial	0
GCA_053099635.1_ASM5309963v1_genomic	KL2	K2	Typeable		0.9999	1	0 bp	22 / 22 (100.00%)	KL2_01_wzc,100.00%,100.00%;KL2_02_wzb,100.00%,100.00%;KL2_03_wza,100.00%,100.00%;KL2_04_gna2,100.00%,100.00%;KL2_05_psaA,99.70%,100.00%;KL2_06_psaB,100.00%,100.00%;KL2_07_psaC,100.00%,100.00%;KL2_08_psaD,100.00%,100.00%;KL2_09_psaE,100.00%,100.00%;KL2_10_psaF,100.00%,100.00%;KL2_11_wzx_KL2,100.00%,100.00%;KL2_12_kpsS1,100.00%,100.00%;KL2_13_wzy_KL2,100.00%,100.00%;KL2_14_gtr3,100.00%,100.00%;KL2_15_gtr4,100.00%,100.00%;KL2_16_gtr5,100.00%,100.00%;KL2_17_itrA2,100.00%,100.00%;KL2_18_galU,100.00%,100.00%;KL2_19_ugd,100.00%,100.00%;KL2_20_gpi,100.00%,100.00%;KL2_21_gne1,100.00%,100.00%;KL2_22_pgm,100.00%,100.00%		0		0 / 22 (0.00%)		2	KL6_13_wzy_KL6,98.68%,17.47%,partial;KL214_14_gtr17,100.00%,9.23%,partial	0
GCA_033342495.1_ASM3334249v1_genomic	KL2	K2	Typeable		0.9999	1	0 bp	22 / 22 (100.00%)	KL2_01_wzc,100.00%,100.00%;KL2_02_wzb,100.00%,100.00%;KL2_03_wza,100.00%,100.00%;KL2_04_gna2,100.00%,100.00%;KL2_05_psaA,99.70%,100.00%;KL2_06_psaB,100.00%,100.00%;KL2_07_psaC,100.00%,100.00%;KL2_08_psaD,100.00%,100.00%;KL2_09_psaE,100.00%,100.00%;KL2_10_psaF,100.00%,100.00%;KL2_11_wzx_KL2,100.00%,100.00%;KL2_12_kpsS1,100.00%,100.00%;KL2_13_wzy_KL2,100.00%,100.00%;KL2_14_gtr3,100.00%,100.00%;KL2_15_gtr4,100.00%,100.00%;KL2_16_gtr5,100.00%,100.00%;KL2_17_itrA2,100.00%,100.00%;KL2_18_galU,100.00%,100.00%;KL2_19_ugd,100.00%,100.00%;KL2_20_gpi,100.00%,100.00%;KL2_21_gne1,100.00%,100.00%;KL2_22_pgm,100.00%,100.00%		0		0 / 22 (0.00%)		17	KL6_13_wzy_KL6,100.00%,100.00%;KL6_11_wzx_KL5,100.00%,100.00%;KL31_03_wza,100.00%,100.00%;KL6_01_wzc,99.72%,49.79%,partial;KL6_12_gtr16,99.59%,100.00%;KL151_04_gna2,100.00%,50.94%,partial;KL318_10_psaF,100.00%,52.15%,partial;KL214_14_gtr17,100.00%,59.41%,partial;KL6_15_gtr5,100.00%,56.52%,partial;KL167_02_wzb,100.00%,100.00%;KL84_01_wzc,92.37%,16.86%,partial;KL273_14_galU,85.26%,32.65%,partial;KL109_08_gtr21,100.00%,16.07%,partial;KL143_17_galU,97.18%,24.07%,partial;KL6_14_gtr17,100.00%,17.78%,partial;KL7_13_gtr13,100.00%,12.78%,partial;KL7_14_wzy_KL7,100.00%,10.20%,partial	0
GCA_000811645.3_ASM81164v3_genomic	KL2	K2	Untypeable	?5+	0.9999	0.9908	n/a	22 / 22 (100.00%)	KL2_01_wzc,100.00%,92.58%,partial;KL2_02_wzb,100.00%,100.00%;KL2_03_wza,100.00%,100.00%;KL2_04_gna2,100.00%,100.00%;KL2_05_psaA,99.70%,100.00%;KL2_06_psaB,100.00%,100.00%;KL2_07_psaC,100.00%,100.00%;KL2_08_psaD,100.00%,100.00%;KL2_09_psaE,100.00%,100.00%;KL2_10_psaF,100.00%,100.00%;KL2_11_wzx_KL2,100.00%,100.00%;KL2_12_kpsS1,100.00%,100.00%;KL2_13_wzy_KL2,100.00%,100.00%;KL2_14_gtr3,100.00%,100.00%;KL2_15_gtr4,100.00%,100.00%;KL2_16_gtr5,100.00%,100.00%;KL2_17_itrA2,100.00%,100.00%;KL2_18_galU,100.00%,100.00%;KL2_19_ugd,100.00%,100.00%;KL2_20_gpi,100.00%,56.83%,partial;KL2_20_gpi,100.00%,23.02%,partial;KL2_21_gne1,100.00%,75.15%,partial;KL2_21_gne1,100.00%,44.08%,partial;KL2_22_pgm,100.00%,62.50%,partial;KL2_22_pgm,100.00%,43.86%,partial		1	KL109_02_wzb,100.00%,100.00%	1 / 22 (4.55%)	KL2_20_gpi,92.31%,56.12%,partial	5	KL54_24_ugd,99.53%,100.00%;KL109_01_wzc,100.00%,52.88%,partial;KL109_01_wzc,100.00%,40.66%,partial;KL149_17_galU,100.00%,100.00%;KL173_16_itrA3,100.00%,100.00%	0
GCA_040304345.1_ASM4030434v1_genomic	KL2	K2	Typeable		0.9999	1	0 bp	22 / 22 (100.00%)	KL2_01_wzc,100.00%,100.00%;KL2_02_wzb,100.00%,100.00%;KL2_03_wza,100.00%,100.00%;KL2_04_gna2,100.00%,100.00%;KL2_05_psaA,99.70%,100.00%;KL2_06_psaB,100.00%,100.00%;KL2_07_psaC,100.00%,100.00%;KL2_08_psaD,100.00%,100.00%;KL2_09_psaE,100.00%,100.00%;KL2_10_psaF,100.00%,100.00%;KL2_11_wzx_KL2,100.00%,100.00%;KL2_12_kpsS1,100.00%,100.00%;KL2_13_wzy_KL2,100.00%,100.00%;KL2_14_gtr3,100.00%,100.00%;KL2_15_gtr4,100.00%,100.00%;KL2_16_gtr5,100.00%,100.00%;KL2_17_itrA2,100.00%,100.00%;KL2_18_galU,100.00%,100.00%;KL2_19_ugd,100.00%,100.00%;KL2_20_gpi,100.00%,100.00%;KL2_21_gne1,100.00%,100.00%;KL2_22_pgm,100.00%,100.00%		0		0 / 22 (0.00%)		1	KL5_12_wzx_KL5,100.00%,20.30%,partial	0
GCA_043840985.1_ASM4384098v1_genomic	KL2	K2	Typeable		0.9991	1	-1 bp	22 / 22 (100.00%)	KL2_01_wzc,100.00%,100.00%;KL2_02_wzb,100.00%,100.00%;KL2_03_wza,100.00%,100.00%;KL2_04_gna2,100.00%,100.00%;KL2_05_psaA,99.70%,100.00%;KL2_06_psaB,100.00%,100.00%;KL2_07_psaC,100.00%,100.00%;KL2_08_psaD,100.00%,100.00%;KL2_09_psaE,100.00%,100.00%;KL2_10_psaF,100.00%,100.00%;KL2_11_wzx_KL2,100.00%,100.00%;KL2_12_kpsS1,100.00%,100.00%;KL2_13_wzy_KL2,100.00%,100.00%;KL2_14_gtr3,100.00%,100.00%;KL2_15_gtr4,100.00%,100.00%;KL2_16_gtr5,100.00%,100.00%;KL2_17_itrA2,100.00%,100.00%;KL2_18_galU,100.00%,100.00%;KL2_19_ugd,100.00%,100.00%;KL2_20_gpi,100.00%,100.00%;KL2_21_gne1,99.11%,100.00%;KL2_22_pgm,99.12%,100.00%		0		0 / 22 (0.00%)		45	KL49_18_fnlB,98.35%,49.32%,partial;KL3_08_wzx_KL3,100.00%,31.33%,partial;KL167_02_wzb,100.00%,99.30%,partial;KL54_17_fnlB,95.14%,37.70%,partial;KL104_10_gtr50,100.00%,31.87%,partial;KL49_16_wzx_KL49,100.00%,28.13%,partial;KL11_15_tle,99.13%,30.50%,partial;KL112_05_rmlB,98.23%,31.56%,partial;KL296_01_wzc,100.00%,13.82%,partial;KL106_12_gtr60,97.00%,37.59%,partial;KL108_19_gtr20,100.00%,27.71%,partial;KL33_13_wzy_KL33,100.00%,21.80%,partial;KL53_15_ugd,100.00%,22.64%,partial;KL156_13_gtr8,100.00%,28.93%,partial;KL159_10_gtr6,100.00%,23.26%,partial;KL10_11_wzx_KL10,100.00%,21.77%,partial;KL196_04_gna2,100.00%,21.41%,partial;KL106_12_gtr60,100.00%,33.83%,partial;KL104_07_gtr62,100.00%,25.00%,partial;KL159_09_atr2,100.00%,42.79%,partial;KL159_11_gtr7,100.00%,23.26%,partial;KL31_03_wza,100.00%,23.39%,partial;KL49_19_fnlC,96.59%,23.78%,partial;KL105_10_gtr154,100.00%,28.15%,partial;KL49_13_elaC,100.00%,32.81%,partial;KL3_05_dgaA,100.00%,26.58%,partial;KL49_11_elaA,100.00%,25.39%,partial;KL49_06_lgaB,100.00%,21.20%,partial;KL159_10_gtr6,100.00%,20.41%,partial;KL108_22_itrA3,100.00%,38.35%,partial;KL109_04_gna1,100.00%,18.40%,partial;KL33_11_wzx_KL33,100.00%,18.71%,partial;KL49_07_lgaC,100.00%,18.64%,partial;KL266_05_lgaA,100.00%,17.84%,partial;KL266_08_lgaD,100.00%,18.68%,partial;KL105_04_gna2,98.41%,14.82%,partial;KL115_13_fnlC,100.00%,16.22%,partial;KL109_08_gtr21,100.00%,14.80%,partial;KL49_02_wzb,100.00%,40.85%,partial;KL109_15_itrB2,100.00%,17.26%,partial;KL105_11_wzy_KL83,100.00%,16.57%,partial;KL214_03_wza,100.00%,13.11%,partial;KL105_10_gtr154,100.00%,14.57%,partial;KL109_14_qnr3,100.00%,7.72%,partial;KL109_09_gtr22,100.00%,6.04%,partial	0
GCA_049002775.1_ASM4900277v1_genomic	KL2	K2	Typeable		0.9999	1	0 bp	22 / 22 (100.00%)	KL2_01_wzc,100.00%,100.00%;KL2_02_wzb,100.00%,100.00%;KL2_03_wza,100.00%,100.00%;KL2_04_gna2,100.00%,100.00%;KL2_05_psaA,99.70%,100.00%;KL2_06_psaB,100.00%,100.00%;KL2_07_psaC,100.00%,100.00%;KL2_08_psaD,100.00%,100.00%;KL2_09_psaE,100.00%,100.00%;KL2_10_psaF,100.00%,100.00%;KL2_11_wzx_KL2,100.00%,100.00%;KL2_12_kpsS1,100.00%,100.00%;KL2_13_wzy_KL2,100.00%,100.00%;KL2_14_gtr3,100.00%,100.00%;KL2_15_gtr4,100.00%,100.00%;KL2_16_gtr5,100.00%,100.00%;KL2_17_itrA2,100.00%,100.00%;KL2_18_galU,100.00%,100.00%;KL2_19_ugd,100.00%,100.00%;KL2_20_gpi,100.00%,100.00%;KL2_21_gne1,100.00%,100.00%;KL2_22_pgm,100.00%,100.00%		0		0 / 22 (0.00%)		1	KL49_13_elaC,100.00%,30.08%,partial	0
GCA_049016145.1_ASM4901614v1_genomic	KL2	K2	Typeable		0.9999	1	0 bp	22 / 22 (100.00%)	KL2_01_wzc,100.00%,100.00%;KL2_02_wzb,100.00%,100.00%;KL2_03_wza,100.00%,100.00%;KL2_04_gna2,100.00%,100.00%;KL2_05_psaA,99.70%,100.00%;KL2_06_psaB,100.00%,100.00%;KL2_07_psaC,100.00%,100.00%;KL2_08_psaD,100.00%,100.00%;KL2_09_psaE,100.00%,100.00%;KL2_10_psaF,100.00%,100.00%;KL2_11_wzx_KL2,100.00%,100.00%;KL2_12_kpsS1,100.00%,100.00%;KL2_13_wzy_KL2,100.00%,100.00%;KL2_14_gtr3,100.00%,100.00%;KL2_15_gtr4,100.00%,100.00%;KL2_16_gtr5,100.00%,100.00%;KL2_17_itrA2,100.00%,100.00%;KL2_18_galU,100.00%,100.00%;KL2_19_ugd,100.00%,100.00%;KL2_20_gpi,100.00%,100.00%;KL2_21_gne1,100.00%,100.00%;KL2_22_pgm,100.00%,100.00%		0		0 / 22 (0.00%)		1	KL49_06_lgaB,100.00%,21.47%,partial	0
GCA_049012665.1_ASM4901266v1_genomic	KL2	K2	Typeable		0.9999	1	0 bp	22 / 22 (100.00%)	KL2_01_wzc,100.00%,100.00%;KL2_02_wzb,100.00%,100.00%;KL2_03_wza,100.00%,100.00%;KL2_04_gna2,100.00%,100.00%;KL2_05_psaA,99.70%,100.00%;KL2_06_psaB,100.00%,100.00%;KL2_07_psaC,100.00%,100.00%;KL2_08_psaD,100.00%,100.00%;KL2_09_psaE,100.00%,100.00%;KL2_10_psaF,100.00%,100.00%;KL2_11_wzx_KL2,100.00%,100.00%;KL2_12_kpsS1,100.00%,100.00%;KL2_13_wzy_KL2,100.00%,100.00%;KL2_14_gtr3,100.00%,100.00%;KL2_15_gtr4,100.00%,100.00%;KL2_16_gtr5,100.00%,100.00%;KL2_17_itrA2,100.00%,100.00%;KL2_18_galU,100.00%,100.00%;KL2_19_ugd,100.00%,100.00%;KL2_20_gpi,100.00%,100.00%;KL2_21_gne1,100.00%,100.00%;KL2_22_pgm,100.00%,100.00%		0		0 / 22 (0.00%)		1	KL49_05_lgaA,100.00%,19.10%,partial	0
GCA_049047805.1_ASM4904780v1_genomic	KL2	K2	Typeable		0.9999	1	0 bp	22 / 22 (100.00%)	KL2_01_wzc,100.00%,100.00%;KL2_02_wzb,100.00%,100.00%;KL2_03_wza,100.00%,100.00%;KL2_04_gna2,100.00%,100.00%;KL2_05_psaA,99.70%,100.00%;KL2_06_psaB,100.00%,100.00%;KL2_07_psaC,100.00%,100.00%;KL2_08_psaD,100.00%,100.00%;KL2_09_psaE,100.00%,100.00%;KL2_10_psaF,100.00%,100.00%;KL2_11_wzx_KL2,100.00%,100.00%;KL2_12_kpsS1,100.00%,100.00%;KL2_13_wzy_KL2,100.00%,100.00%;KL2_14_gtr3,100.00%,100.00%;KL2_15_gtr4,100.00%,100.00%;KL2_16_gtr5,100.00%,100.00%;KL2_17_itrA2,100.00%,100.00%;KL2_18_galU,100.00%,100.00%;KL2_19_ugd,100.00%,100.00%;KL2_20_gpi,100.00%,100.00%;KL2_21_gne1,100.00%,100.00%;KL2_22_pgm,100.00%,100.00%		0		0 / 22 (0.00%)		1	KL49_02_wzb,100.00%,59.15%,partial	0
GCA_048996735.1_ASM4899673v1_genomic	KL2	K2	Typeable		0.9999	1	0 bp	22 / 22 (100.00%)	KL2_01_wzc,100.00%,100.00%;KL2_02_wzb,100.00%,100.00%;KL2_03_wza,100.00%,100.00%;KL2_04_gna2,100.00%,100.00%;KL2_05_psaA,99.70%,100.00%;KL2_06_psaB,100.00%,100.00%;KL2_07_psaC,100.00%,100.00%;KL2_08_psaD,100.00%,100.00%;KL2_09_psaE,100.00%,100.00%;KL2_10_psaF,100.00%,100.00%;KL2_11_wzx_KL2,100.00%,100.00%;KL2_12_kpsS1,100.00%,100.00%;KL2_13_wzy_KL2,100.00%,100.00%;KL2_14_gtr3,100.00%,100.00%;KL2_15_gtr4,100.00%,100.00%;KL2_16_gtr5,100.00%,100.00%;KL2_17_itrA2,100.00%,100.00%;KL2_18_galU,100.00%,100.00%;KL2_19_ugd,100.00%,100.00%;KL2_20_gpi,100.00%,100.00%;KL2_21_gne1,100.00%,100.00%;KL2_22_pgm,100.00%,100.00%		0		0 / 22 (0.00%)		14	KL45_04_gna2,98.58%,33.18%,partial;KL109_04_gna1,100.00%,13.21%,partial;KL118_15_gdr,100.00%,18.28%,partial;KL109_06_wzx_KL9,100.00%,22.22%,partial;KL118_05_wzx_KL20,100.00%,18.74%,partial;KL160_10_wzx_KL64,100.00%,19.53%,partial;KL160_10_wzx_KL64,100.00%,19.11%,partial;KL49_05_lgaA,100.00%,20.60%,partial;KL45_10_gtr50,100.00%,20.93%,partial;KL109_10_fnlA,100.00%,22.31%,partial;KL115_11_fnlA,100.00%,22.97%,partial;KL160_09_gtr134,100.00%,15.84%,partial;KL274_01_wzc,90.91%,6.04%,partial;KL274_01_wzc,95.00%,5.49%,partial	0
GCA_049005525.1_ASM4900552v1_genomic	KL2	K2	Typeable		0.9999	1	0 bp	22 / 22 (100.00%)	KL2_01_wzc,100.00%,100.00%;KL2_02_wzb,100.00%,100.00%;KL2_03_wza,100.00%,100.00%;KL2_04_gna2,100.00%,100.00%;KL2_05_psaA,99.70%,100.00%;KL2_06_psaB,100.00%,100.00%;KL2_07_psaC,100.00%,100.00%;KL2_08_psaD,100.00%,100.00%;KL2_09_psaE,100.00%,100.00%;KL2_10_psaF,100.00%,100.00%;KL2_11_wzx_KL2,100.00%,100.00%;KL2_12_kpsS1,100.00%,100.00%;KL2_13_wzy_KL2,100.00%,100.00%;KL2_14_gtr3,100.00%,100.00%;KL2_15_gtr4,100.00%,100.00%;KL2_16_gtr5,100.00%,100.00%;KL2_17_itrA2,100.00%,100.00%;KL2_18_galU,100.00%,100.00%;KL2_19_ugd,100.00%,100.00%;KL2_20_gpi,100.00%,100.00%;KL2_21_gne1,100.00%,100.00%;KL2_22_pgm,100.00%,100.00%		0		0 / 22 (0.00%)		1	KL45_01_wzc,100.00%,18.13%,partial	0
GCA_049023065.1_ASM4902306v1_genomic	KL2	K2	Typeable		0.9999	1	0 bp	22 / 22 (100.00%)	KL2_01_wzc,100.00%,100.00%;KL2_02_wzb,100.00%,100.00%;KL2_03_wza,100.00%,100.00%;KL2_04_gna2,100.00%,100.00%;KL2_05_psaA,99.70%,100.00%;KL2_06_psaB,100.00%,100.00%;KL2_07_psaC,100.00%,100.00%;KL2_08_psaD,100.00%,100.00%;KL2_09_psaE,100.00%,100.00%;KL2_10_psaF,100.00%,100.00%;KL2_11_wzx_KL2,100.00%,100.00%;KL2_12_kpsS1,100.00%,100.00%;KL2_13_wzy_KL2,100.00%,100.00%;KL2_14_gtr3,100.00%,100.00%;KL2_15_gtr4,100.00%,100.00%;KL2_16_gtr5,100.00%,100.00%;KL2_17_itrA2,100.00%,100.00%;KL2_18_galU,100.00%,100.00%;KL2_19_ugd,100.00%,100.00%;KL2_20_gpi,100.00%,100.00%;KL2_21_gne1,100.00%,100.00%;KL2_22_pgm,100.00%,100.00%		0		0 / 22 (0.00%)		15	KL44_14_wzy_KL44,100.00%,35.46%,partial;KL186_05_lgaA,100.00%,28.64%,partial;KL130_08_lgaH,100.00%,29.40%,partial;KL109_15_itrB2,100.00%,27.68%,partial;KL44_13_gtr56,98.88%,27.30%,partial;KL108_19_gtr20,98.81%,24.00%,partial;KL117_22_pgt1,100.00%,13.70%,partial;KL130_10_lgaF,100.00%,28.57%,partial;KL115_10_gtr22,100.00%,21.26%,partial;KL160_04_gna3,100.00%,18.33%,partial;KL249_12_wzx_KL5,100.00%,19.20%,partial;KL44_13_gtr56,100.00%,17.79%,partial;KL130_15_gtr57,100.00%,19.27%,partial;KL249_16_gtr58,100.00%,10.99%,partial;KL130_09_lgaI,100.00%,16.28%,partial	0
GCA_038377605.1_ASM3837760v1_genomic	KL2	K2	Untypeable	?2-	0.9999	0.9147	n/a	21 / 22 (95.45%)	KL2_01_wzc,100.00%,100.00%;KL2_02_wzb,100.00%,100.00%;KL2_03_wza,100.00%,100.00%;KL2_04_gna2,100.00%,100.00%;KL2_05_psaA,99.70%,100.00%;KL2_06_psaB,100.00%,100.00%;KL2_07_psaC,100.00%,100.00%;KL2_08_psaD,100.00%,100.00%;KL2_09_psaE,100.00%,100.00%;KL2_10_psaF,100.00%,100.00%;KL2_11_wzx_KL2,100.00%,100.00%;KL2_12_kpsS1,100.00%,100.00%;KL2_13_wzy_KL2,100.00%,100.00%;KL2_14_gtr3,100.00%,100.00%;KL2_15_gtr4,100.00%,100.00%;KL2_16_gtr5,100.00%,100.00%;KL2_17_itrA2,100.00%,100.00%;KL2_18_galU,100.00%,100.00%;KL2_19_ugd,100.00%,100.00%;KL2_20_gpi,100.00%,52.52%,partial;KL2_22_pgm,100.00%,86.62%,partial	KL2_21_gne1	0		0 / 22 (0.00%)		21	KL409_01_wzc,98.22%,100.00%;KL111_04_gna2,100.00%,100.00%;KL111_17_ugd,100.00%,100.00%;KL220_09_wzx_KL36,95.83%,99.77%;KL158_03_wza,93.33%,3.81%;KL111_10_mnaA2,100.00%,100.00%;KL111_11_gtr180,100.00%,100.00%;KL111_05_rmlB,100.00%,100.00%;KL111_12_wzy_KL111,100.00%,100.00%;KL111_06_rmlD,100.00%,100.00%;KL111_07_rmlA,100.00%,100.00%;KL111_13_gtr181,100.00%,100.00%;KL111_18_gpi,100.00%,52.52%,partial;KL111_16_galU,100.00%,100.00%;KL114_09_rmlB,90.00%,98.59%;KL111_14_gtr182,100.00%,100.00%;KL114_11_rmlA,92.83%,98.99%;KL111_15_itrA3,100.00%,100.00%;KL111_08_rmlC,100.00%,100.00%;KL85_11_rmlC,93.92%,98.91%;KL111_02_wzb,100.00%,100.00%	0
GCA_049049525.1_ASM4904952v1_genomic	KL2	K2	Typeable		0.9999	1	0 bp	22 / 22 (100.00%)	KL2_01_wzc,100.00%,100.00%;KL2_02_wzb,100.00%,100.00%;KL2_03_wza,100.00%,100.00%;KL2_04_gna2,100.00%,100.00%;KL2_05_psaA,99.70%,100.00%;KL2_06_psaB,100.00%,100.00%;KL2_07_psaC,100.00%,100.00%;KL2_08_psaD,100.00%,100.00%;KL2_09_psaE,100.00%,100.00%;KL2_10_psaF,100.00%,100.00%;KL2_11_wzx_KL2,100.00%,100.00%;KL2_12_kpsS1,100.00%,100.00%;KL2_13_wzy_KL2,100.00%,100.00%;KL2_14_gtr3,100.00%,100.00%;KL2_15_gtr4,100.00%,100.00%;KL2_16_gtr5,100.00%,100.00%;KL2_17_itrA2,100.00%,100.00%;KL2_18_galU,100.00%,100.00%;KL2_19_ugd,100.00%,100.00%;KL2_20_gpi,100.00%,100.00%;KL2_21_gne1,100.00%,100.00%;KL2_22_pgm,100.00%,100.00%		0		0 / 22 (0.00%)		1	KL38_11_rmlA,89.41%,28.72%,partial	0
GCA_022237845.1_ASM2223784v1_genomic	KL2	K2	Typeable		0.9999	1	0 bp	22 / 22 (100.00%)	KL2_01_wzc,100.00%,100.00%;KL2_02_wzb,100.00%,100.00%;KL2_03_wza,100.00%,100.00%;KL2_04_gna2,100.00%,100.00%;KL2_05_psaA,99.70%,100.00%;KL2_06_psaB,100.00%,100.00%;KL2_07_psaC,100.00%,100.00%;KL2_08_psaD,100.00%,100.00%;KL2_09_psaE,100.00%,100.00%;KL2_10_psaF,100.00%,100.00%;KL2_11_wzx_KL2,100.00%,100.00%;KL2_12_kpsS1,100.00%,100.00%;KL2_13_wzy_KL2,100.00%,100.00%;KL2_14_gtr3,100.00%,100.00%;KL2_15_gtr4,100.00%,100.00%;KL2_16_gtr5,100.00%,100.00%;KL2_17_itrA2,100.00%,100.00%;KL2_18_galU,100.00%,100.00%;KL2_19_ugd,100.00%,100.00%;KL2_20_gpi,100.00%,100.00%;KL2_21_gne1,100.00%,100.00%;KL2_22_pgm,100.00%,100.00%		0		0 / 22 (0.00%)		23	KL379_01_wzc,100.00%,98.63%,partial;KL379_11_wzx_KL10,100.00%,100.00%;KL211_22_pgt1,99.75%,66.23%,partial;KL180_03_wza,100.00%,100.00%;KL379_16_gtr238,99.74%,100.00%;KL379_10_fdtB,100.00%,100.00%;KL211_05_rmlB,100.00%,100.00%;KL379_14_wzy_KL176,99.41%,95.24%,partial;KL379_15_gtr195,99.35%,85.28%,partial;KL379_12_gtr311,100.00%,100.00%;KL180_06_rmlA,97.86%,89.78%,partial;KL379_18_galU,99.62%,90.03%,partial;KL119_04_gna2,100.00%,58.35%,partial;KL379_17_itrA2,100.00%,100.00%;KL10_21_gne1,100.00%,55.75%,partial;KL378_08_fdtC,100.00%,100.00%;KL119_02_wzb,100.00%,100.00%;KL10_09_fdtD,99.26%,100.00%;KL190_07_fdtA,100.00%,100.00%;KL180_04_gna2,100.00%,27.76%,partial;KL379_15_gtr195,100.00%,22.50%,partial;KL379_13_gtr403,100.00%,16.71%,partial;KL190_06_rmlA,100.00%,12.76%,partial	0
GCA_048996195.1_ASM4899619v1_genomic	KL2	K2	Typeable		0.9999	1	0 bp	22 / 22 (100.00%)	KL2_01_wzc,100.00%,100.00%;KL2_02_wzb,100.00%,100.00%;KL2_03_wza,100.00%,100.00%;KL2_04_gna2,100.00%,100.00%;KL2_05_psaA,99.70%,100.00%;KL2_06_psaB,100.00%,100.00%;KL2_07_psaC,100.00%,100.00%;KL2_08_psaD,100.00%,100.00%;KL2_09_psaE,100.00%,100.00%;KL2_10_psaF,100.00%,100.00%;KL2_11_wzx_KL2,100.00%,100.00%;KL2_12_kpsS1,100.00%,100.00%;KL2_13_wzy_KL2,100.00%,100.00%;KL2_14_gtr3,100.00%,100.00%;KL2_15_gtr4,100.00%,100.00%;KL2_16_gtr5,100.00%,100.00%;KL2_17_itrA2,100.00%,100.00%;KL2_18_galU,100.00%,100.00%;KL2_19_ugd,100.00%,100.00%;KL2_20_gpi,100.00%,100.00%;KL2_21_gne1,100.00%,100.00%;KL2_22_pgm,100.00%,100.00%		0		0 / 22 (0.00%)		1	KL372_18_gne1,98.94%,27.73%,partial	0
GCA_049045065.1_ASM4904506v1_genomic	KL2	K2	Typeable		0.9999	1	0 bp	22 / 22 (100.00%)	KL2_01_wzc,100.00%,100.00%;KL2_02_wzb,100.00%,100.00%;KL2_03_wza,100.00%,100.00%;KL2_04_gna2,100.00%,100.00%;KL2_05_psaA,99.70%,100.00%;KL2_06_psaB,100.00%,100.00%;KL2_07_psaC,100.00%,100.00%;KL2_08_psaD,100.00%,100.00%;KL2_09_psaE,100.00%,100.00%;KL2_10_psaF,100.00%,100.00%;KL2_11_wzx_KL2,100.00%,100.00%;KL2_12_kpsS1,100.00%,100.00%;KL2_13_wzy_KL2,100.00%,100.00%;KL2_14_gtr3,100.00%,100.00%;KL2_15_gtr4,100.00%,100.00%;KL2_16_gtr5,100.00%,100.00%;KL2_17_itrA2,100.00%,100.00%;KL2_18_galU,100.00%,100.00%;KL2_19_ugd,100.00%,100.00%;KL2_20_gpi,100.00%,100.00%;KL2_21_gne1,100.00%,100.00%;KL2_22_pgm,100.00%,100.00%		0		0 / 22 (0.00%)		6	KL372_17_gpi,98.41%,22.66%,partial;KL127_01_wzc,100.00%,15.73%,partial;KL244_19_pgt1,100.00%,14.03%,partial;KL155_02_wzb,100.00%,56.34%,partial;KL323_13_wzy_KL323,100.00%,21.63%,partial;KL116_09_gtr25,98.08%,15.12%,partial	0
GCA_043836185.1_ASM4383618v1_genomic	KL2	K2	Untypeable	?8+	0.9948	0.8763	n/a	22 / 22 (100.00%)	KL2_01_wzc,99.85%,92.72%,partial;KL2_01_wzc,100.00%,10.71%,partial;KL2_02_wzb,100.00%,100.00%;KL2_03_wza,100.00%,100.00%;KL2_04_gna2,100.00%,87.03%,partial;KL2_05_psaA,98.63%,87.65%,partial;KL2_06_psaB,98.34%,93.78%,partial;KL2_06_psaB,100.00%,12.69%,partial;KL2_07_psaC,98.26%,100.00%;KL2_08_psaD,100.00%,18.08%,partial;KL2_08_psaD,100.00%,4.11%,partial;KL2_09_psaE,99.42%,100.00%;KL2_10_psaF,100.00%,100.00%;KL2_11_wzx_KL2,100.00%,100.00%;KL2_12_kpsS1,100.00%,100.00%;KL2_13_wzy_KL2,100.00%,100.00%;KL2_14_gtr3,100.00%,100.00%;KL2_15_gtr4,100.00%,100.00%;KL2_16_gtr5,100.00%,100.00%;KL2_17_itrA2,100.00%,100.00%;KL2_18_galU,100.00%,100.00%;KL2_19_ugd,97.78%,32.14%,partial;KL2_20_gpi,99.11%,60.79%,partial;KL2_20_gpi,99.59%,43.71%,partial;KL2_21_gne1,99.10%,99.11%,partial;KL2_22_pgm,96.43%,18.42%,partial		1	KL159_17_ugd,100.00%,3.99%,partial	0 / 22 (0.00%)		12	KL351_01_wzc,99.85%,92.71%,partial;KL33_12_kpsS2,100.00%,100.00%;KL33_13_wzy_KL33,100.00%,100.00%;KL33_11_wzx_KL33,100.00%,100.00%;KL31_03_wza,100.00%,100.00%;KL31_04_gna2,100.00%,87.03%,partial;KL33_10_psaF,100.00%,91.14%,partial;KL33_14_gtr5,100.00%,100.00%;KL33_16_galU,100.00%,80.07%,partial;KL33_15_itrA2,100.00%,100.00%;KL167_02_wzb,100.00%,100.00%;KL164_19_atr42,100.00%,100.00%	0
GCA_049001935.1_ASM4900193v1_genomic	KL2	K2	Typeable		0.9999	1	0 bp	22 / 22 (100.00%)	KL2_01_wzc,100.00%,100.00%;KL2_02_wzb,100.00%,100.00%;KL2_03_wza,100.00%,100.00%;KL2_04_gna2,100.00%,100.00%;KL2_05_psaA,99.70%,100.00%;KL2_06_psaB,100.00%,100.00%;KL2_07_psaC,100.00%,100.00%;KL2_08_psaD,100.00%,100.00%;KL2_09_psaE,100.00%,100.00%;KL2_10_psaF,100.00%,100.00%;KL2_11_wzx_KL2,100.00%,100.00%;KL2_12_kpsS1,100.00%,100.00%;KL2_13_wzy_KL2,100.00%,100.00%;KL2_14_gtr3,100.00%,100.00%;KL2_15_gtr4,100.00%,100.00%;KL2_16_gtr5,100.00%,100.00%;KL2_17_itrA2,100.00%,100.00%;KL2_18_galU,100.00%,100.00%;KL2_19_ugd,100.00%,100.00%;KL2_20_gpi,100.00%,100.00%;KL2_21_gne1,100.00%,100.00%;KL2_22_pgm,100.00%,100.00%		0		0 / 22 (0.00%)		20	KL332_21_pgt1,99.24%,85.81%,partial;KL129_01_wzc,100.00%,59.78%,partial;KL372_18_gne1,97.35%,100.00%;KL134_03_wza,100.00%,75.32%,partial;KL372_17_gpi,100.00%,48.92%,partial;KL14_08_gtr33,100.00%,83.71%,partial;KL309_04_gna2,99.61%,59.76%,partial;KL309_13_ugd,98.31%,56.19%,partial;KL14_05_wzx_KL14,99.55%,51.52%,partial;KL14_12_galU,98.52%,69.76%,partial;KL309_13_ugd,99.43%,41.43%,partial;KL309_11_itrA2,100.00%,82.52%,partial;KL14_09_gtr25,100.00%,47.38%,partial;KL14_09_gtr25,100.00%,47.09%,partial;KL139_07_wzy_KL14,100.00%,24.78%,partial;KL129_02_wzb,100.00%,73.94%,partial;KL134_06_gtr32,91.95%,27.62%,partial;KL309_12_galU,100.00%,21.99%,partial;KL196_10_gtr5,98.31%,20.20%,partial;KL14_08_gtr33,100.00%,16.61%,partial	0
GCA_043839835.1_ASM4383983v1_genomic	KL2	K2	Typeable		0.9999	1	0 bp	22 / 22 (100.00%)	KL2_01_wzc,100.00%,100.00%;KL2_02_wzb,100.00%,100.00%;KL2_03_wza,100.00%,100.00%;KL2_04_gna2,100.00%,100.00%;KL2_05_psaA,99.70%,100.00%;KL2_06_psaB,100.00%,100.00%;KL2_07_psaC,100.00%,100.00%;KL2_08_psaD,100.00%,100.00%;KL2_09_psaE,100.00%,100.00%;KL2_10_psaF,100.00%,100.00%;KL2_11_wzx_KL2,100.00%,100.00%;KL2_12_kpsS1,100.00%,100.00%;KL2_13_wzy_KL2,100.00%,100.00%;KL2_14_gtr3,100.00%,100.00%;KL2_15_gtr4,100.00%,100.00%;KL2_16_gtr5,100.00%,100.00%;KL2_17_itrA2,100.00%,100.00%;KL2_18_galU,100.00%,100.00%;KL2_19_ugd,100.00%,100.00%;KL2_20_gpi,100.00%,100.00%;KL2_21_gne1,100.00%,100.00%;KL2_22_pgm,100.00%,100.00%		0		0 / 22 (0.00%)		27	KL33_11_wzx_KL33,99.16%,57.31%,partial;KL192_19_fnlB,97.06%,9.21%,partial;KL164_19_atr42,100.00%,87.20%,partial;KL49_07_lgaC,99.07%,26.95%,partial;KL159_11_gtr7,98.13%,28.61%,partial;KL33_12_kpsS2,100.00%,22.27%,partial;KL109_09_gtr22,100.00%,27.30%,partial;KL49_04_gna2,100.00%,24.29%,partial;KL7_10_lgaF,100.00%,34.84%,partial;KL254_22_qnr3,96.74%,29.58%,partial;KL159_05_dgaA,100.00%,27.73%,partial;KL106_04_gna2,100.00%,20.71%,partial;KL104_10_gtr50,100.00%,22.28%,partial;KL109_15_itrB2,100.00%,25.30%,partial;KL3_08_wzx_KL3,100.00%,18.89%,partial;KL108_12_gtr59,98.82%,16.16%,partial;KL108_12_gtr59,100.00%,15.40%,partial;KL235_13_wzy_KL33,100.00%,17.75%,partial;KL120_15_gtr15,100.00%,22.16%,partial;KL120_15_gtr15,100.00%,22.16%,partial;KL158_01_wzc,98.73%,10.81%,partial;KL123_14_gtr14,100.00%,21.51%,partial;KL114_11_rmlA,91.86%,29.05%,partial;KL105_01_wzc,100.00%,9.58%,partial;KL54_17_fnlB,96.83%,16.49%,partial;KL159_10_gtr6,100.00%,14.47%,partial;KL108_22_itrA3,100.00%,10.19%,partial	0
GCA_043840055.1_ASM4384005v1_genomic	KL2	K2	Typeable	!	0.9991	1	-1 bp	22 / 22 (100.00%)	KL2_01_wzc,100.00%,100.00%;KL2_02_wzb,100.00%,100.00%;KL2_03_wza,100.00%,100.00%;KL2_04_gna2,100.00%,100.00%;KL2_05_psaA,99.70%,100.00%;KL2_06_psaB,100.00%,100.00%;KL2_07_psaC,100.00%,100.00%;KL2_08_psaD,100.00%,100.00%;KL2_09_psaE,100.00%,100.00%;KL2_10_psaF,100.00%,100.00%;KL2_11_wzx_KL2,100.00%,100.00%;KL2_12_kpsS1,100.00%,100.00%;KL2_13_wzy_KL2,100.00%,100.00%;KL2_14_gtr3,100.00%,38.92%,truncated;KL2_15_gtr4,100.00%,100.00%;KL2_16_gtr5,100.00%,100.00%;KL2_17_itrA2,100.00%,100.00%;KL2_18_galU,100.00%,100.00%;KL2_19_ugd,100.00%,100.00%;KL2_20_gpi,100.00%,100.00%;KL2_21_gne1,99.11%,100.00%;KL2_22_pgm,99.12%,100.00%		0		0 / 22 (0.00%)		35	KL33_11_wzx_KL33,100.00%,40.29%,partial;KL33_14_gtr5,100.00%,53.93%,partial;KL164_19_atr42,100.00%,36.80%;KL149_10_fnlA,100.00%,32.23%,partial;KL235_10_psaF,97.41%,33.14%,partial;KL103_04_gna2,98.11%,25.18%,partial;KL159_09_atr2,100.00%,50.00%,partial;KL109_06_wzx_KL9,100.00%,24.15%,partial;KL214_03_wza,100.00%,26.23%,partial;KL54_17_fnlB,98.94%,24.61%,partial;KL49_13_elaC,100.00%,35.94%,partial;KL84_03_wza,100.00%,24.18%,partial;KL7_07_lgaC,100.00%,23.42%,partial;KL235_12_kpsS2,100.00%,18.28%,partial;KL29_16_gtr29,100.00%,24.86%,partial;KL7_08_lgaD,100.00%,23.35%,partial;KL235_13_wzy_KL33,100.00%,19.10%,partial;KL129_01_wzc,100.00%,11.49%,partial;KL49_16_wzx_KL49,100.00%,19.62%,partial;KL105_05_rmlB,100.00%,22.63%,partial;KL10_22_pgt1,100.00%,13.70%,partial;KL235_13_wzy_KL33,95.06%,18.20%,partial;KL11_15_tle,100.00%,20.69%,partial;KL358_11_wzy_KL83,100.00%,22.09%,partial;KL84_01_wzc,100.00%,11.00%,partial;KL3_08_wzx_KL3,100.00%,16.89%,partial;KL108_12_gtr59,100.00%,14.45%,partial;KL109_06_wzx_KL9,100.00%,18.36%,partial;KL340_05_dgaA,100.00%,22.47%,partial;KL159_11_gtr7,100.00%,18.18%,partial;KL235_13_wzy_KL33,100.00%,15.06%,partial;KL107_16_ugd,100.00%,9.76%,partial;KL159_10_gtr6,95.83%,6.20%,partial;KL33_13_wzy_KL33,100.00%,5.39%,partial;KL101_06_dgaB,100.00%,11.46%,partial	KL2_14_gtr3,100.00%,38.92%,truncated
GCA_048994575.1_ASM4899457v1_genomic	KL2	K2	Typeable		0.9999	1	0 bp	22 / 22 (100.00%)	KL2_01_wzc,100.00%,100.00%;KL2_02_wzb,100.00%,100.00%;KL2_03_wza,100.00%,100.00%;KL2_04_gna2,100.00%,100.00%;KL2_05_psaA,99.70%,100.00%;KL2_06_psaB,100.00%,100.00%;KL2_07_psaC,100.00%,100.00%;KL2_08_psaD,100.00%,100.00%;KL2_09_psaE,100.00%,100.00%;KL2_10_psaF,100.00%,100.00%;KL2_11_wzx_KL2,100.00%,100.00%;KL2_12_kpsS1,100.00%,100.00%;KL2_13_wzy_KL2,100.00%,100.00%;KL2_14_gtr3,100.00%,100.00%;KL2_15_gtr4,100.00%,100.00%;KL2_16_gtr5,100.00%,100.00%;KL2_17_itrA2,100.00%,100.00%;KL2_18_galU,100.00%,100.00%;KL2_19_ugd,100.00%,100.00%;KL2_20_gpi,100.00%,100.00%;KL2_21_gne1,100.00%,100.00%;KL2_22_pgm,100.00%,100.00%		0		0 / 22 (0.00%)		19	KL323_11_gtr136,100.00%,71.78%,partial;KL323_09_wzx_KL60,99.44%,43.27%,partial;KL323_09_wzx_KL60,97.64%,30.53%,partial;KL323_06_rmlA,100.00%,40.69%,partial;KL119_01_wzc,100.00%,15.32%,partial;KL323_04_gna2,100.00%,24.24%,partial;KL323_14_gtr99,100.00%,24.29%,partial;KL180_01_wzc,100.00%,12.59%,partial;KL181_06_rmlA,100.00%,31.27%,partial;KL119_03_wza,100.00%,24.45%,partial;KL102_11_itrA3,100.00%,41.67%,partial;KL119_01_wzc,100.00%,11.22%,partial;KL323_07_qdtE,100.00%,27.46%,partial;KL180_03_wza,100.00%,19.69%,partial;KL211_22_pgt1,100.00%,12.56%,partial;KL54_07_lgaC,97.37%,19.10%,partial;KL119_03_wza,100.00%,17.31%,partial;KL119_02_wzb,100.00%,23.94%,partial;KL348_19_gne1,100.00%,5.90%,partial	0
GCA_040786385.1_ASM4078638v1_genomic	KL2	K2	Typeable		0.9999	1	0 bp	22 / 22 (100.00%)	KL2_01_wzc,100.00%,100.00%;KL2_02_wzb,100.00%,100.00%;KL2_03_wza,100.00%,100.00%;KL2_04_gna2,100.00%,100.00%;KL2_05_psaA,99.70%,100.00%;KL2_06_psaB,100.00%,100.00%;KL2_07_psaC,100.00%,100.00%;KL2_08_psaD,100.00%,100.00%;KL2_09_psaE,100.00%,100.00%;KL2_10_psaF,100.00%,100.00%;KL2_11_wzx_KL2,100.00%,100.00%;KL2_12_kpsS1,100.00%,100.00%;KL2_13_wzy_KL2,100.00%,100.00%;KL2_14_gtr3,100.00%,100.00%;KL2_15_gtr4,100.00%,100.00%;KL2_16_gtr5,100.00%,100.00%;KL2_17_itrA2,100.00%,100.00%;KL2_18_galU,100.00%,100.00%;KL2_19_ugd,100.00%,100.00%;KL2_20_gpi,100.00%,100.00%;KL2_21_gne1,100.00%,100.00%;KL2_22_pgm,100.00%,100.00%		0		0 / 22 (0.00%)		8	KL3_08_wzx_KL3,100.00%,63.78%,partial;KL159_05_dgaA,100.00%,52.34%,partial;KL3_07_dgaC,98.54%,38.16%,partial;KL159_12_wzy_KL3,100.00%,35.84%,partial;KL3_06_dgaB,100.00%,55.73%,partial;KL159_07_dgaC,100.00%,22.01%,partial;KL159_11_gtr7,98.51%,17.91%,partial;KL159_08_wzx_KL3,100.00%,13.29%,partial	0
GCA_026703545.1_ASM2670354v1_genomic	KL2	K2	Typeable		0.9991	1	-1 bp	22 / 22 (100.00%)	KL2_01_wzc,100.00%,100.00%;KL2_02_wzb,100.00%,100.00%;KL2_03_wza,100.00%,100.00%;KL2_04_gna2,100.00%,100.00%;KL2_05_psaA,99.70%,100.00%;KL2_06_psaB,100.00%,100.00%;KL2_07_psaC,100.00%,100.00%;KL2_08_psaD,100.00%,100.00%;KL2_09_psaE,100.00%,100.00%;KL2_10_psaF,100.00%,100.00%;KL2_11_wzx_KL2,100.00%,100.00%;KL2_12_kpsS1,100.00%,100.00%;KL2_13_wzy_KL2,100.00%,100.00%;KL2_14_gtr3,100.00%,100.00%;KL2_15_gtr4,100.00%,100.00%;KL2_16_gtr5,100.00%,100.00%;KL2_17_itrA2,100.00%,100.00%;KL2_18_galU,100.00%,100.00%;KL2_19_ugd,100.00%,100.00%;KL2_20_gpi,100.00%,100.00%;KL2_21_gne1,99.11%,100.00%;KL2_22_pgm,99.12%,100.00%		0		0 / 22 (0.00%)		3	KL3_08_wzx_KL3,100.00%,37.33%,partial;KL38_19_ugd,100.00%,18.57%,partial;KL87_21_galU,98.25%,19.59%,partial	0
GCA_049056025.1_ASM4905602v1_genomic	KL2	K2	Typeable		0.9999	1	0 bp	22 / 22 (100.00%)	KL2_01_wzc,100.00%,100.00%;KL2_02_wzb,100.00%,100.00%;KL2_03_wza,100.00%,100.00%;KL2_04_gna2,100.00%,100.00%;KL2_05_psaA,99.70%,100.00%;KL2_06_psaB,100.00%,100.00%;KL2_07_psaC,100.00%,100.00%;KL2_08_psaD,100.00%,100.00%;KL2_09_psaE,100.00%,100.00%;KL2_10_psaF,100.00%,100.00%;KL2_11_wzx_KL2,100.00%,100.00%;KL2_12_kpsS1,100.00%,100.00%;KL2_13_wzy_KL2,100.00%,100.00%;KL2_14_gtr3,100.00%,100.00%;KL2_15_gtr4,100.00%,100.00%;KL2_16_gtr5,100.00%,100.00%;KL2_17_itrA2,100.00%,100.00%;KL2_18_galU,100.00%,100.00%;KL2_19_ugd,100.00%,100.00%;KL2_20_gpi,100.00%,100.00%;KL2_21_gne1,100.00%,100.00%;KL2_22_pgm,100.00%,100.00%		0		0 / 22 (0.00%)		1	KL3_08_wzx_KL3,100.00%,18.67%,partial	0
GCA_048999175.1_ASM4899917v1_genomic	KL2	K2	Typeable		0.9999	1	0 bp	22 / 22 (100.00%)	KL2_01_wzc,100.00%,100.00%;KL2_02_wzb,100.00%,100.00%;KL2_03_wza,100.00%,100.00%;KL2_04_gna2,100.00%,100.00%;KL2_05_psaA,99.70%,100.00%;KL2_06_psaB,100.00%,100.00%;KL2_07_psaC,100.00%,100.00%;KL2_08_psaD,100.00%,100.00%;KL2_09_psaE,100.00%,100.00%;KL2_10_psaF,100.00%,100.00%;KL2_11_wzx_KL2,100.00%,100.00%;KL2_12_kpsS1,100.00%,100.00%;KL2_13_wzy_KL2,100.00%,100.00%;KL2_14_gtr3,100.00%,100.00%;KL2_15_gtr4,100.00%,100.00%;KL2_16_gtr5,100.00%,100.00%;KL2_17_itrA2,100.00%,100.00%;KL2_18_galU,100.00%,100.00%;KL2_19_ugd,100.00%,100.00%;KL2_20_gpi,100.00%,100.00%;KL2_21_gne1,100.00%,100.00%;KL2_22_pgm,100.00%,100.00%		0		0 / 22 (0.00%)		2	KL3_07_dgaC,98.86%,24.51%,partial;KL272_09_wzx_KL57,100.00%,14.96%,partial	0
GCA_043839775.1_ASM4383977v1_genomic	KL2	K2	Typeable		0.9991	1	-1 bp	22 / 22 (100.00%)	KL2_01_wzc,100.00%,100.00%;KL2_02_wzb,100.00%,100.00%;KL2_03_wza,100.00%,100.00%;KL2_04_gna2,100.00%,100.00%;KL2_05_psaA,99.70%,100.00%;KL2_06_psaB,100.00%,100.00%;KL2_07_psaC,100.00%,100.00%;KL2_08_psaD,100.00%,100.00%;KL2_09_psaE,100.00%,100.00%;KL2_10_psaF,100.00%,100.00%;KL2_11_wzx_KL2,100.00%,100.00%;KL2_12_kpsS1,100.00%,100.00%;KL2_13_wzy_KL2,100.00%,100.00%;KL2_14_gtr3,100.00%,100.00%;KL2_15_gtr4,100.00%,100.00%;KL2_16_gtr5,100.00%,100.00%;KL2_17_itrA2,100.00%,100.00%;KL2_18_galU,100.00%,100.00%;KL2_19_ugd,100.00%,100.00%;KL2_20_gpi,100.00%,100.00%;KL2_21_gne1,99.11%,100.00%;KL2_22_pgm,99.12%,100.00%		0		0 / 22 (0.00%)		35	KL294_08_wzx_KL3,96.91%,43.11%,partial;KL235_13_wzy_KL33,100.00%,35.06%,partial;KL16_01_wzc,100.00%,19.83%,partial;KL49_20_gtr20,100.00%,42.49%,partial;KL33_11_wzx_KL33,100.00%,27.82%,partial;KL108_22_itrA3,100.00%,55.83%,partial;KL49_03_wza,99.10%,30.16%,partial;KL266_06_lgaB,100.00%,28.80%,partial;KL311_04_gna2,100.00%,24.94%,partial;KL111_06_rmlD,100.00%,35.22%,partial;KL33_14_gtr5,100.00%,35.71%,partial;KL33_13_wzy_KL33,100.00%,22.47%,partial;KL235_11_wzx_KL33,100.00%,23.02%,partial;KL105_07_rmlA,98.90%,30.64%,partial;KL115_11_fnlA,100.00%,25.87%,partial;KL116_01_wzc,98.86%,12.04%,partial;KL134_03_wza,100.00%,22.14%,partial;KL134_03_wza,100.00%,20.87%,partial;KL10_13_gtr24,100.00%,22.16%,partial;KL159_11_gtr7,100.00%,21.39%,partial;KL222_15_itrB2,100.00%,23.81%,partial;KL105_09_wzx_KL11,100.00%,18.72%,partial;KL164_19_atr42,100.00%,64.00%,partial;KL159_05_dgaA,100.00%,23.36%,partial;KL196_04_gna2,98.68%,17.88%,partial;KL49_08_lgaD,100.00%,19.51%,partial;KL105_02_wzb,100.00%,45.77%,partial;KL162_16_itrA3,100.00%,31.86%,partial;KL130_02_wzb,100.00%,39.44%,partial;KL10_13_gtr24,100.00%,13.57%,partial;KL49_10_lgaF,100.00%,16.84%,partial;KL49_11_elaA,100.00%,10.22%,partial;KL33_13_wzy_KL33,100.00%,4.04%,partial;KL235_12_kpsS2,100.00%,3.57%,partial;KL105_01_wzc,100.00%,1.92%,partial	0
GCA_050984965.1_ASM5098496v1_genomic	KL2	K2	Typeable		0.9998	1	0 bp	22 / 22 (100.00%)	KL2_01_wzc,99.86%,100.00%;KL2_02_wzb,100.00%,100.00%;KL2_03_wza,100.00%,100.00%;KL2_04_gna2,100.00%,100.00%;KL2_05_psaA,99.70%,100.00%;KL2_06_psaB,100.00%,100.00%;KL2_07_psaC,100.00%,100.00%;KL2_08_psaD,100.00%,100.00%;KL2_09_psaE,100.00%,100.00%;KL2_10_psaF,100.00%,100.00%;KL2_11_wzx_KL2,100.00%,100.00%;KL2_12_kpsS1,100.00%,100.00%;KL2_13_wzy_KL2,100.00%,100.00%;KL2_14_gtr3,100.00%,100.00%;KL2_15_gtr4,100.00%,100.00%;KL2_16_gtr5,100.00%,100.00%;KL2_17_itrA2,100.00%,100.00%;KL2_18_galU,100.00%,100.00%;KL2_19_ugd,100.00%,100.00%;KL2_20_gpi,100.00%,100.00%;KL2_21_gne1,100.00%,100.00%;KL2_22_pgm,100.00%,100.00%		0		0 / 22 (0.00%)		4	KL292_06_rmlA,99.11%,38.62%,partial;KL266_05_lgaA,100.00%,23.12%,partial;KL10_03_wza,100.00%,22.39%,partial;KL112_18_galU,100.00%,28.18%,partial	0
GCA_053099695.1_ASM5309969v1_genomic	KL2	K2	Typeable		0.9999	1	0 bp	22 / 22 (100.00%)	KL2_01_wzc,100.00%,100.00%;KL2_02_wzb,100.00%,100.00%;KL2_03_wza,100.00%,100.00%;KL2_04_gna2,100.00%,100.00%;KL2_05_psaA,99.70%,100.00%;KL2_06_psaB,100.00%,100.00%;KL2_07_psaC,100.00%,100.00%;KL2_08_psaD,100.00%,100.00%;KL2_09_psaE,100.00%,100.00%;KL2_10_psaF,100.00%,100.00%;KL2_11_wzx_KL2,100.00%,100.00%;KL2_12_kpsS1,100.00%,100.00%;KL2_13_wzy_KL2,100.00%,100.00%;KL2_14_gtr3,100.00%,100.00%;KL2_15_gtr4,100.00%,100.00%;KL2_16_gtr5,100.00%,100.00%;KL2_17_itrA2,100.00%,100.00%;KL2_18_galU,100.00%,100.00%;KL2_19_ugd,100.00%,100.00%;KL2_20_gpi,100.00%,100.00%;KL2_21_gne1,100.00%,100.00%;KL2_22_pgm,100.00%,100.00%		0		0 / 22 (0.00%)		3	KL290_05_rmlB,96.40%,39.49%,partial;KL231_05_wzx_KL43,100.00%,29.07%,partial;KL166_14_itrA3,100.00%,44.12%,partial	0
GCA_900494945.1_24276_2_178_genomic	KL2	K2	Typeable	?2	0.9991	1.0054	n/a	22 / 22 (100.00%)	KL2_01_wzc,100.00%,100.00%;KL2_02_wzb,100.00%,100.00%;KL2_03_wza,100.00%,100.00%;KL2_04_gna2,100.00%,100.00%;KL2_05_psaA,99.70%,100.00%;KL2_06_psaB,100.00%,100.00%;KL2_07_psaC,100.00%,100.00%;KL2_08_psaD,100.00%,100.00%;KL2_09_psaE,100.00%,100.00%;KL2_10_psaF,100.00%,100.00%;KL2_11_wzx_KL2,100.00%,100.00%;KL2_12_kpsS1,100.00%,100.00%;KL2_13_wzy_KL2,100.00%,100.00%;KL2_14_gtr3,100.00%,100.00%;KL2_15_gtr4,100.00%,100.00%;KL2_16_gtr5,100.00%,100.00%;KL2_17_itrA2,100.00%,100.00%;KL2_18_galU,100.00%,100.00%;KL2_19_ugd,100.00%,100.00%;KL2_20_gpi,100.00%,78.06%,partial;KL2_20_gpi,100.00%,29.50%,partial;KL2_21_gne1,99.11%,100.00%;KL2_22_pgm,99.12%,100.00%		0		0 / 22 (0.00%)		23	KL290_01_wzc,100.00%,100.00%;KL189_20_pgt1,97.55%,100.00%;KL290_04_gna2,100.00%,100.00%;KL290_11_wzx_KL10,100.00%,100.00%;KL290_14_wzy_KL10,100.00%,100.00%;KL229_13_ugd,98.81%,100.00%;KL67_03_wza,99.24%,100.00%;KL290_10_fdtB,100.00%,100.00%;KL290_13_gtr24,100.00%,100.00%;KL290_05_rmlB,100.00%,100.00%;KL10_15_gtr25,98.00%,100.00%;KL290_12_gtr23,100.00%,100.00%;KL180_06_rmlA,98.38%,98.40%;KL290_18_galU,100.00%,100.00%;KL196_10_gtr5,99.27%,90.23%;KL127_11_itrA2,100.00%,100.00%;KL190_08_fdtC,100.00%,100.00%;KL199_18_gpi,98.16%,29.32%,partial;KL290_02_wzb,100.00%,100.00%;KL10_09_fdtD,100.00%,100.00%;KL290_07_fdtA,100.00%,100.00%;KL234_30_gne1,97.67%,38.17%,partial;KL78_28_gpi,94.07%,21.22%,partial	0
GCA_050986105.1_ASM5098610v1_genomic	KL2	K2	Typeable		0.9999	1	0 bp	22 / 22 (100.00%)	KL2_01_wzc,100.00%,100.00%;KL2_02_wzb,100.00%,100.00%;KL2_03_wza,100.00%,100.00%;KL2_04_gna2,100.00%,100.00%;KL2_05_psaA,99.70%,100.00%;KL2_06_psaB,100.00%,100.00%;KL2_07_psaC,100.00%,100.00%;KL2_08_psaD,100.00%,100.00%;KL2_09_psaE,100.00%,100.00%;KL2_10_psaF,100.00%,100.00%;KL2_11_wzx_KL2,100.00%,100.00%;KL2_12_kpsS1,100.00%,100.00%;KL2_13_wzy_KL2,100.00%,100.00%;KL2_14_gtr3,100.00%,100.00%;KL2_15_gtr4,100.00%,100.00%;KL2_16_gtr5,100.00%,100.00%;KL2_17_itrA2,100.00%,100.00%;KL2_18_galU,100.00%,100.00%;KL2_19_ugd,100.00%,100.00%;KL2_20_gpi,100.00%,100.00%;KL2_21_gne1,100.00%,100.00%;KL2_22_pgm,100.00%,100.00%		0		0 / 22 (0.00%)		2	KL266_05_lgaA,100.00%,15.58%,partial;KL171_02_wzb,100.00%,42.96%,partial	0
GCA_021388215.1_ASM2138821v1_genomic	KL2	K2	Typeable		0.9999	1	0 bp	22 / 22 (100.00%)	KL2_01_wzc,100.00%,100.00%;KL2_02_wzb,100.00%,100.00%;KL2_03_wza,100.00%,100.00%;KL2_04_gna2,100.00%,100.00%;KL2_05_psaA,99.70%,100.00%;KL2_06_psaB,100.00%,100.00%;KL2_07_psaC,100.00%,100.00%;KL2_08_psaD,100.00%,100.00%;KL2_09_psaE,100.00%,100.00%;KL2_10_psaF,100.00%,100.00%;KL2_11_wzx_KL2,100.00%,100.00%;KL2_12_kpsS1,100.00%,100.00%;KL2_13_wzy_KL2,100.00%,100.00%;KL2_14_gtr3,100.00%,100.00%;KL2_15_gtr4,100.00%,100.00%;KL2_16_gtr5,100.00%,100.00%;KL2_17_itrA2,100.00%,100.00%;KL2_18_galU,100.00%,100.00%;KL2_19_ugd,100.00%,100.00%;KL2_20_gpi,100.00%,100.00%;KL2_21_gne1,100.00%,100.00%;KL2_22_pgm,100.00%,100.00%		0		0 / 22 (0.00%)		15	KL262_20_pgt1,99.82%,87.54%,partial;KL155_12_wzx_KL155,98.79%,62.47%,partial;KL210_15_gtr230,100.00%,58.60%,partial;KL155_09_psaH,95.88%,64.88%,partial;KL210_14_wzy_KL155,99.47%,52.34%,partial;KL210_11_gtr228,97.74%,53.80%,partial;KL334_08_psaG,98.06%,41.55%,partial;KL210_13_gtr229,100.00%,48.57%,partial;KL210_15_gtr230,100.00%,39.07%,partial;KL117_08_psaG,99.19%,34.17%,partial;KL117_09_psaH,95.33%,35.79%,partial;KL243_10_psaF,100.00%,24.35%,partial;KL210_14_wzy_KL155,100.00%,15.15%,partial;KL155_12_wzx_KL155,97.67%,10.83%,partial;KL155_16_gtr9,100.00%,15.58%,partial	0
GCA_033342555.1_ASM3334255v1_genomic	KL2	K2	Typeable		0.9999	1	0 bp	22 / 22 (100.00%)	KL2_01_wzc,100.00%,100.00%;KL2_02_wzb,100.00%,100.00%;KL2_03_wza,100.00%,100.00%;KL2_04_gna2,100.00%,100.00%;KL2_05_psaA,99.70%,100.00%;KL2_06_psaB,100.00%,100.00%;KL2_07_psaC,100.00%,100.00%;KL2_08_psaD,100.00%,100.00%;KL2_09_psaE,100.00%,100.00%;KL2_10_psaF,100.00%,100.00%;KL2_11_wzx_KL2,100.00%,100.00%;KL2_12_kpsS1,100.00%,100.00%;KL2_13_wzy_KL2,100.00%,100.00%;KL2_14_gtr3,100.00%,100.00%;KL2_15_gtr4,100.00%,100.00%;KL2_16_gtr5,100.00%,100.00%;KL2_17_itrA2,100.00%,100.00%;KL2_18_galU,100.00%,100.00%;KL2_19_ugd,100.00%,100.00%;KL2_20_gpi,100.00%,100.00%;KL2_21_gne1,100.00%,100.00%;KL2_22_pgm,100.00%,100.00%		0		0 / 22 (0.00%)		1	KL258_23_gpi,100.00%,16.55%,partial	0
GCA_043839875.1_ASM4383987v1_genomic	KL2	K2	Typeable		0.9999	1	0 bp	22 / 22 (100.00%)	KL2_01_wzc,100.00%,100.00%;KL2_02_wzb,100.00%,100.00%;KL2_03_wza,100.00%,100.00%;KL2_04_gna2,100.00%,100.00%;KL2_05_psaA,99.70%,100.00%;KL2_06_psaB,100.00%,100.00%;KL2_07_psaC,100.00%,100.00%;KL2_08_psaD,100.00%,100.00%;KL2_09_psaE,100.00%,100.00%;KL2_10_psaF,100.00%,100.00%;KL2_11_wzx_KL2,100.00%,100.00%;KL2_12_kpsS1,100.00%,100.00%;KL2_13_wzy_KL2,100.00%,100.00%;KL2_14_gtr3,100.00%,100.00%;KL2_15_gtr4,100.00%,100.00%;KL2_16_gtr5,100.00%,100.00%;KL2_17_itrA2,100.00%,100.00%;KL2_18_galU,100.00%,100.00%;KL2_19_ugd,100.00%,100.00%;KL2_20_gpi,100.00%,100.00%;KL2_21_gne1,100.00%,100.00%;KL2_22_pgm,100.00%,100.00%		0		0 / 22 (0.00%)		40	KL235_13_wzy_KL33,100.00%,31.24%,partial;KL49_03_wza,99.23%,35.33%,partial;KL235_12_kpsS2,100.00%,25.63%,partial;KL159_05_dgaA,100.00%,32.40%,partial;KL33_13_wzy_KL33,100.00%,22.70%,partial;KL159_10_gtr6,100.00%,25.06%,partial;KL159_09_atr2,100.00%,45.19%,partial;KL159_11_gtr7,100.00%,24.60%,partial;KL33_14_gtr5,100.00%,32.86%,partial;KL49_10_lgaF,100.00%,31.93%,partial;KL151_03_wza,98.91%,24.73%,partial;KL222_04_gna1,100.00%,20.99%,partial;KL33_14_gtr5,100.00%,31.79%,partial;KL158_13_gtr235,98.86%,29.83%,partial;KL358_11_wzy_KL83,100.00%,25.29%,partial;KL105_21_pgt1,100.00%,14.03%,partial;KL156_13_gtr8,94.74%,11.95%,partial;KL115_16_itrB2,100.00%,25.30%,partial;KL33_11_wzx_KL33,98.81%,20.14%,partial;KL109_10_fnlA,100.00%,22.59%,partial;KL7_09_lgaE,98.80%,38.97%,partial;KL109_13_gtr20,100.00%,15.71%,partial;KL167_03_wza,100.00%,21.77%,partial;KL49_12_elaB,98.73%,34.65%,partial;KL158_04_gna2,100.00%,18.59%,partial;KL244_01_wzc,100.00%,10.81%,partial;KL159_12_wzy_KL3,100.00%,21.97%,partial;KL54_17_fnlB,100.00%,19.63%,partial;KL38_11_rmlA,93.98%,28.04%,partial;KL108_09_lgaI,100.00%,32.56%,partial;KL10_14_wzy_KL10,100.00%,16.35%,partial;KL137_06_dgaB,100.00%,32.29%,partial;KL108_21_itrB2,100.00%,18.75%,partial;KL164_19_atr42,100.00%,49.60%,partial;KL130_02_wzb,100.00%,35.92%,partial;KL159_13_gtr8,100.00%,11.34%,partial;KL49_13_elaC,100.00%,14.06%,partial;KL105_11_wzy_KL83,96.67%,8.72%,partial;KL108_20_qnr3,100.00%,7.72%,partial;KL192_22_qnr3,100.00%,7.40%,partial	0
GCA_008978835.1_ASM897883v1_genomic	KL2	K2	Typeable		0.9998	1	0 bp	22 / 22 (100.00%)	KL2_01_wzc,99.86%,100.00%;KL2_02_wzb,100.00%,100.00%;KL2_03_wza,100.00%,100.00%;KL2_04_gna2,100.00%,100.00%;KL2_05_psaA,99.70%,100.00%;KL2_06_psaB,100.00%,100.00%;KL2_07_psaC,100.00%,100.00%;KL2_08_psaD,100.00%,100.00%;KL2_09_psaE,100.00%,100.00%;KL2_10_psaF,100.00%,100.00%;KL2_11_wzx_KL2,100.00%,100.00%;KL2_12_kpsS1,100.00%,100.00%;KL2_13_wzy_KL2,100.00%,100.00%;KL2_14_gtr3,100.00%,100.00%;KL2_15_gtr4,100.00%,100.00%;KL2_16_gtr5,100.00%,100.00%;KL2_17_itrA2,100.00%,100.00%;KL2_18_galU,100.00%,100.00%;KL2_19_ugd,100.00%,100.00%;KL2_20_gpi,100.00%,100.00%;KL2_21_gne1,100.00%,100.00%;KL2_22_pgm,100.00%,100.00%		0		0 / 22 (0.00%)		1	KL223_08_gtr63,98.84%,48.46%,partial	0
GCA_049018685.1_ASM4901868v1_genomic	KL2	K2	Typeable		0.9999	1	0 bp	22 / 22 (100.00%)	KL2_01_wzc,100.00%,100.00%;KL2_02_wzb,100.00%,100.00%;KL2_03_wza,100.00%,100.00%;KL2_04_gna2,100.00%,100.00%;KL2_05_psaA,99.70%,100.00%;KL2_06_psaB,100.00%,100.00%;KL2_07_psaC,100.00%,100.00%;KL2_08_psaD,100.00%,100.00%;KL2_09_psaE,100.00%,100.00%;KL2_10_psaF,100.00%,100.00%;KL2_11_wzx_KL2,100.00%,100.00%;KL2_12_kpsS1,100.00%,100.00%;KL2_13_wzy_KL2,100.00%,100.00%;KL2_14_gtr3,100.00%,100.00%;KL2_15_gtr4,100.00%,100.00%;KL2_16_gtr5,100.00%,100.00%;KL2_17_itrA2,100.00%,100.00%;KL2_18_galU,100.00%,100.00%;KL2_19_ugd,100.00%,100.00%;KL2_20_gpi,100.00%,100.00%;KL2_21_gne1,100.00%,100.00%;KL2_22_pgm,100.00%,100.00%		0		0 / 22 (0.00%)		31	KL222_10_fnlA,100.00%,61.63%,partial;KL222_04_gna1,100.00%,45.28%,partial;KL109_05_gne2,100.00%,53.18%,partial;KL222_15_itrB2,100.00%,43.45%,partial;KL222_12_fnlC,100.00%,35.64%,partial;KL109_09_gtr22,100.00%,34.38%,partial;KL109_12_fnlC,100.00%,29.73%,partial;KL54_20_qnr3,91.67%,3.70%,partial;KL115_12_fnlB,100.00%,34.69%,partial;KL9_18_ugd,98.44%,30.48%,partial;KL222_07_wzy_KL9,100.00%,38.91%,partial;KL222_06_wzx_KL9,100.00%,27.12%,partial;KL222_08_gtr21,100.00%,26.79%,partial;KL109_11_fnlB,100.00%,26.83%,partial;KL109_04_gna1,100.00%,20.75%,partial;KL109_07_wzy_KL9,100.00%,27.33%,partial;KL115_16_itrB2,98.81%,25.00%,partial;KL109_05_gne2,100.00%,23.70%,partial;KL108_19_gtr20,100.00%,23.14%,partial;KL9_18_ugd,100.00%,18.57%,partial;KL115_11_fnlA,100.00%,20.93%,partial;KL54_17_fnlB,100.00%,18.85%,partial;KL109_04_gna1,100.00%,16.75%,partial;KL109_09_gtr22,100.00%,17.59%,partial;KL342_15_gpi,92.86%,12.59%,partial;KL317_18_galU,96.72%,20.96%,partial;KL115_13_fnlC,96.30%,14.36%,partial;KL109_06_wzx_KL9,100.00%,6.04%,partial;KL107_16_ugd,100.00%,4.52%,partial;KL109_08_gtr21,100.00%,4.85%,partial;KL109_14_qnr3,100.00%,5.79%,partial	0
GCA_022237365.1_ASM2223736v1_genomic	KL2	K2	Typeable		0.9999	1	0 bp	22 / 22 (100.00%)	KL2_01_wzc,100.00%,100.00%;KL2_02_wzb,100.00%,100.00%;KL2_03_wza,100.00%,100.00%;KL2_04_gna2,100.00%,100.00%;KL2_05_psaA,99.70%,100.00%;KL2_06_psaB,100.00%,100.00%;KL2_07_psaC,100.00%,100.00%;KL2_08_psaD,100.00%,100.00%;KL2_09_psaE,100.00%,100.00%;KL2_10_psaF,100.00%,100.00%;KL2_11_wzx_KL2,100.00%,100.00%;KL2_12_kpsS1,100.00%,100.00%;KL2_13_wzy_KL2,100.00%,100.00%;KL2_14_gtr3,100.00%,100.00%;KL2_15_gtr4,100.00%,100.00%;KL2_16_gtr5,100.00%,100.00%;KL2_17_itrA2,100.00%,100.00%;KL2_18_galU,100.00%,100.00%;KL2_19_ugd,100.00%,100.00%;KL2_20_gpi,100.00%,100.00%;KL2_21_gne1,100.00%,100.00%;KL2_22_pgm,100.00%,100.00%		0		0 / 22 (0.00%)		12	KL222_04_gna1,100.00%,65.33%,partial;KL322_15_galU,100.00%,94.85%,partial;KL222_12_fnlC,99.19%,65.96%,partial;KL54_17_fnlB,99.17%,62.83%,partial;KL109_05_gne2,99.57%,67.92%,partial;KL115_11_fnlA,99.47%,55.23%,partial;KL108_19_gtr20,100.00%,53.14%,partial;KL222_07_wzy_KL9,100.00%,54.34%,partial;KL370_14_gpi,93.41%,32.73%,partial;KL109_06_wzx_KL9,99.07%,26.09%,partial;KL109_05_gne2,100.00%,21.10%,partial;KL109_04_gna1,100.00%,10.14%,partial	0
GCA_048995775.1_ASM4899577v1_genomic	KL2	K2	Typeable		0.9999	1	0 bp	22 / 22 (100.00%)	KL2_01_wzc,100.00%,100.00%;KL2_02_wzb,100.00%,100.00%;KL2_03_wza,100.00%,100.00%;KL2_04_gna2,100.00%,100.00%;KL2_05_psaA,99.70%,100.00%;KL2_06_psaB,100.00%,100.00%;KL2_07_psaC,100.00%,100.00%;KL2_08_psaD,100.00%,100.00%;KL2_09_psaE,100.00%,100.00%;KL2_10_psaF,100.00%,100.00%;KL2_11_wzx_KL2,100.00%,100.00%;KL2_12_kpsS1,100.00%,100.00%;KL2_13_wzy_KL2,100.00%,100.00%;KL2_14_gtr3,100.00%,100.00%;KL2_15_gtr4,100.00%,100.00%;KL2_16_gtr5,100.00%,100.00%;KL2_17_itrA2,100.00%,100.00%;KL2_18_galU,100.00%,100.00%;KL2_19_ugd,100.00%,100.00%;KL2_20_gpi,100.00%,100.00%;KL2_21_gne1,100.00%,100.00%;KL2_22_pgm,100.00%,100.00%		0		0 / 22 (0.00%)		7	KL222_04_gna1,100.00%,34.67%,partial;KL222_06_wzx_KL9,100.00%,30.27%,partial;KL109_04_gna1,100.00%,24.29%,partial;KL109_09_gtr22,100.00%,21.26%,partial;KL115_13_fnlC,100.00%,19.95%,partial;KL109_04_gna1,100.00%,12.97%,partial;KL108_17_fnlB,100.00%,5.69%,partial	0
GCA_037171005.1_ASM3717100v1_genomic	KL2	K2	Typeable		0.9999	1	0 bp	22 / 22 (100.00%)	KL2_01_wzc,100.00%,100.00%;KL2_02_wzb,100.00%,100.00%;KL2_03_wza,100.00%,100.00%;KL2_04_gna2,100.00%,100.00%;KL2_05_psaA,99.70%,100.00%;KL2_06_psaB,100.00%,100.00%;KL2_07_psaC,100.00%,100.00%;KL2_08_psaD,100.00%,100.00%;KL2_09_psaE,100.00%,100.00%;KL2_10_psaF,100.00%,100.00%;KL2_11_wzx_KL2,100.00%,100.00%;KL2_12_kpsS1,100.00%,100.00%;KL2_13_wzy_KL2,100.00%,100.00%;KL2_14_gtr3,100.00%,100.00%;KL2_15_gtr4,100.00%,100.00%;KL2_16_gtr5,100.00%,100.00%;KL2_17_itrA2,100.00%,100.00%;KL2_18_galU,100.00%,100.00%;KL2_19_ugd,100.00%,100.00%;KL2_20_gpi,100.00%,100.00%;KL2_21_gne1,100.00%,100.00%;KL2_22_pgm,100.00%,100.00%		0		0 / 22 (0.00%)		2	KL199_07_gtr42,100.00%,42.56%,partial;KL24_17_ugd,97.81%,32.62%,partial	0
GCA_033342775.1_ASM3334277v1_genomic	KL2	K2	Typeable		0.9999	1	0 bp	22 / 22 (100.00%)	KL2_01_wzc,100.00%,100.00%;KL2_02_wzb,100.00%,100.00%;KL2_03_wza,100.00%,100.00%;KL2_04_gna2,100.00%,100.00%;KL2_05_psaA,99.70%,100.00%;KL2_06_psaB,100.00%,100.00%;KL2_07_psaC,100.00%,100.00%;KL2_08_psaD,100.00%,100.00%;KL2_09_psaE,100.00%,100.00%;KL2_10_psaF,100.00%,100.00%;KL2_11_wzx_KL2,100.00%,100.00%;KL2_12_kpsS1,100.00%,100.00%;KL2_13_wzy_KL2,100.00%,100.00%;KL2_14_gtr3,100.00%,100.00%;KL2_15_gtr4,100.00%,100.00%;KL2_16_gtr5,100.00%,100.00%;KL2_17_itrA2,100.00%,100.00%;KL2_18_galU,100.00%,100.00%;KL2_19_ugd,100.00%,100.00%;KL2_20_gpi,100.00%,100.00%;KL2_21_gne1,100.00%,100.00%;KL2_22_pgm,100.00%,100.00%		0		0 / 22 (0.00%)		1	KL196_09_gtr108,100.00%,22.38%,partial	0
GCA_050987185.1_ASM5098718v1_genomic	KL2	K2	Typeable		0.9999	1	0 bp	22 / 22 (100.00%)	KL2_01_wzc,100.00%,100.00%;KL2_02_wzb,100.00%,100.00%;KL2_03_wza,100.00%,100.00%;KL2_04_gna2,100.00%,100.00%;KL2_05_psaA,99.70%,100.00%;KL2_06_psaB,100.00%,100.00%;KL2_07_psaC,100.00%,100.00%;KL2_08_psaD,100.00%,100.00%;KL2_09_psaE,100.00%,100.00%;KL2_10_psaF,100.00%,100.00%;KL2_11_wzx_KL2,100.00%,100.00%;KL2_12_kpsS1,100.00%,100.00%;KL2_13_wzy_KL2,100.00%,100.00%;KL2_14_gtr3,100.00%,100.00%;KL2_15_gtr4,100.00%,100.00%;KL2_16_gtr5,100.00%,100.00%;KL2_17_itrA2,100.00%,100.00%;KL2_18_galU,100.00%,100.00%;KL2_19_ugd,100.00%,100.00%;KL2_20_gpi,100.00%,100.00%;KL2_21_gne1,100.00%,100.00%;KL2_22_pgm,100.00%,100.00%		0		0 / 22 (0.00%)		1	KL188_03_wza,97.92%,12.94%,partial	0
GCA_003949325.1_ASM394932v1_genomic	KL2	K2	Untypeable	?2+	0.9999	1	n/a	22 / 22 (100.00%)	KL2_01_wzc,100.00%,100.00%;KL2_02_wzb,100.00%,100.00%;KL2_03_wza,100.00%,100.00%;KL2_04_gna2,100.00%,100.00%;KL2_05_psaA,99.70%,100.00%;KL2_06_psaB,100.00%,100.00%;KL2_07_psaC,100.00%,100.00%;KL2_08_psaD,100.00%,100.00%;KL2_09_psaE,100.00%,100.00%;KL2_10_psaF,100.00%,100.00%;KL2_11_wzx_KL2,100.00%,100.00%;KL2_12_kpsS1,100.00%,100.00%;KL2_13_wzy_KL2,100.00%,100.00%;KL2_14_gtr3,100.00%,100.00%;KL2_15_gtr4,100.00%,100.00%;KL2_16_gtr5,100.00%,100.00%;KL2_17_itrA2,100.00%,100.00%;KL2_18_galU,100.00%,100.00%;KL2_19_ugd,100.00%,100.00%;KL2_20_gpi,100.00%,100.00%;KL2_21_gne1,100.00%,100.00%;KL2_22_pgm,100.00%,100.00%		1	KL186_18_itrA3,100.00%,15.20%,partial	0 / 22 (0.00%)		1	KL186_18_itrA3,100.00%,15.20%,partial	0
GCA_050983925.1_ASM5098392v1_genomic	KL2	K2	Typeable		0.9999	1	0 bp	22 / 22 (100.00%)	KL2_01_wzc,100.00%,100.00%;KL2_02_wzb,100.00%,100.00%;KL2_03_wza,100.00%,100.00%;KL2_04_gna2,100.00%,100.00%;KL2_05_psaA,99.70%,100.00%;KL2_06_psaB,100.00%,100.00%;KL2_07_psaC,100.00%,100.00%;KL2_08_psaD,100.00%,100.00%;KL2_09_psaE,100.00%,100.00%;KL2_10_psaF,100.00%,100.00%;KL2_11_wzx_KL2,100.00%,100.00%;KL2_12_kpsS1,100.00%,100.00%;KL2_13_wzy_KL2,100.00%,100.00%;KL2_14_gtr3,100.00%,100.00%;KL2_15_gtr4,100.00%,100.00%;KL2_16_gtr5,100.00%,100.00%;KL2_17_itrA2,100.00%,100.00%;KL2_18_galU,100.00%,100.00%;KL2_19_ugd,100.00%,100.00%;KL2_20_gpi,100.00%,100.00%;KL2_21_gne1,100.00%,100.00%;KL2_22_pgm,100.00%,100.00%		0		0 / 22 (0.00%)		1	KL185_04_gna2,89.29%,19.76%,partial	0
GCA_049048605.1_ASM4904860v1_genomic	KL2	K2	Typeable		0.9999	1	0 bp	22 / 22 (100.00%)	KL2_01_wzc,100.00%,100.00%;KL2_02_wzb,100.00%,100.00%;KL2_03_wza,100.00%,100.00%;KL2_04_gna2,100.00%,100.00%;KL2_05_psaA,99.70%,100.00%;KL2_06_psaB,100.00%,100.00%;KL2_07_psaC,100.00%,100.00%;KL2_08_psaD,100.00%,100.00%;KL2_09_psaE,100.00%,100.00%;KL2_10_psaF,100.00%,100.00%;KL2_11_wzx_KL2,100.00%,100.00%;KL2_12_kpsS1,100.00%,100.00%;KL2_13_wzy_KL2,100.00%,100.00%;KL2_14_gtr3,100.00%,100.00%;KL2_15_gtr4,100.00%,100.00%;KL2_16_gtr5,100.00%,100.00%;KL2_17_itrA2,100.00%,100.00%;KL2_18_galU,100.00%,100.00%;KL2_19_ugd,100.00%,100.00%;KL2_20_gpi,100.00%,100.00%;KL2_21_gne1,100.00%,100.00%;KL2_22_pgm,100.00%,100.00%		0		0 / 22 (0.00%)		1	KL183_25_galU,100.00%,32.30%,partial	0
GCA_022238985.1_ASM2223898v1_genomic	KL2	K2	Typeable		0.9999	1	0 bp	22 / 22 (100.00%)	KL2_01_wzc,100.00%,100.00%;KL2_02_wzb,100.00%,100.00%;KL2_03_wza,100.00%,100.00%;KL2_04_gna2,100.00%,100.00%;KL2_05_psaA,99.70%,100.00%;KL2_06_psaB,100.00%,100.00%;KL2_07_psaC,100.00%,100.00%;KL2_08_psaD,100.00%,100.00%;KL2_09_psaE,100.00%,100.00%;KL2_10_psaF,100.00%,100.00%;KL2_11_wzx_KL2,100.00%,100.00%;KL2_12_kpsS1,100.00%,100.00%;KL2_13_wzy_KL2,100.00%,100.00%;KL2_14_gtr3,100.00%,100.00%;KL2_15_gtr4,100.00%,100.00%;KL2_16_gtr5,100.00%,100.00%;KL2_17_itrA2,100.00%,100.00%;KL2_18_galU,100.00%,100.00%;KL2_19_ugd,100.00%,100.00%;KL2_20_gpi,100.00%,100.00%;KL2_21_gne1,100.00%,100.00%;KL2_22_pgm,100.00%,100.00%		0		0 / 22 (0.00%)		1	KL180_01_wzc,100.00%,23.67%,partial	0
GCA_000515575.1_gabuh12208_v01_genomic	KL2	K2	Typeable	?3	0.9999	1.0071	n/a	22 / 22 (100.00%)	KL2_01_wzc,100.00%,100.00%;KL2_02_wzb,100.00%,100.00%;KL2_03_wza,100.00%,100.00%;KL2_04_gna2,100.00%,100.00%;KL2_05_psaA,99.70%,100.00%;KL2_06_psaB,100.00%,100.00%;KL2_07_psaC,100.00%,100.00%;KL2_08_psaD,100.00%,100.00%;KL2_09_psaE,100.00%,100.00%;KL2_10_psaF,100.00%,100.00%;KL2_11_wzx_KL2,100.00%,100.00%;KL2_12_kpsS1,100.00%,100.00%;KL2_13_wzy_KL2,100.00%,100.00%;KL2_14_gtr3,100.00%,100.00%;KL2_15_gtr4,100.00%,100.00%;KL2_16_gtr5,100.00%,100.00%;KL2_17_itrA2,100.00%,100.00%;KL2_18_galU,100.00%,100.00%;KL2_19_ugd,100.00%,88.33%,partial;KL2_19_ugd,100.00%,18.33%,partial;KL2_20_gpi,100.00%,84.35%,partial;KL2_20_gpi,100.00%,20.50%,partial;KL2_21_gne1,100.00%,100.00%;KL2_22_pgm,100.00%,100.00%		0		0 / 22 (0.00%)		5	KL173_19_gpi,100.00%,84.35%,partial;KL151_14_ugd,100.00%,88.33%,partial;KL151_16_gne1,100.00%,100.00%;KL151_13_galU,100.00%,100.00%;KL151_12_itrA2,100.00%,100.00%	0
GCA_000515755.1_gabuh16208_v01_genomic	KL2	K2	Typeable	?3	0.9998	1.0071	n/a	22 / 22 (100.00%)	KL2_01_wzc,99.86%,100.00%;KL2_02_wzb,100.00%,100.00%;KL2_03_wza,100.00%,100.00%;KL2_04_gna2,100.00%,100.00%;KL2_05_psaA,99.70%,100.00%;KL2_06_psaB,100.00%,100.00%;KL2_07_psaC,100.00%,100.00%;KL2_08_psaD,100.00%,100.00%;KL2_09_psaE,100.00%,100.00%;KL2_10_psaF,100.00%,100.00%;KL2_11_wzx_KL2,100.00%,100.00%;KL2_12_kpsS1,100.00%,100.00%;KL2_13_wzy_KL2,100.00%,100.00%;KL2_14_gtr3,100.00%,100.00%;KL2_15_gtr4,100.00%,100.00%;KL2_16_gtr5,100.00%,100.00%;KL2_17_itrA2,100.00%,100.00%;KL2_18_galU,100.00%,100.00%;KL2_19_ugd,100.00%,88.33%,partial;KL2_19_ugd,100.00%,18.33%,partial;KL2_20_gpi,100.00%,84.35%,partial;KL2_20_gpi,100.00%,20.50%,partial;KL2_21_gne1,100.00%,100.00%;KL2_22_pgm,100.00%,100.00%		0		0 / 22 (0.00%)		5	KL173_19_gpi,100.00%,84.35%,partial;KL151_14_ugd,100.00%,88.33%,partial;KL151_16_gne1,100.00%,100.00%;KL151_13_galU,100.00%,100.00%;KL151_12_itrA2,100.00%,100.00%	0
GCA_000515795.2_gabuh19608_v01_genomic	KL2	K2	Typeable	?3	0.9998	1.0071	n/a	22 / 22 (100.00%)	KL2_01_wzc,99.86%,100.00%;KL2_02_wzb,100.00%,100.00%;KL2_03_wza,100.00%,100.00%;KL2_04_gna2,100.00%,100.00%;KL2_05_psaA,99.70%,100.00%;KL2_06_psaB,100.00%,100.00%;KL2_07_psaC,100.00%,100.00%;KL2_08_psaD,100.00%,100.00%;KL2_09_psaE,100.00%,100.00%;KL2_10_psaF,100.00%,100.00%;KL2_11_wzx_KL2,100.00%,100.00%;KL2_12_kpsS1,100.00%,100.00%;KL2_13_wzy_KL2,100.00%,100.00%;KL2_14_gtr3,100.00%,100.00%;KL2_15_gtr4,100.00%,100.00%;KL2_16_gtr5,100.00%,100.00%;KL2_17_itrA2,100.00%,100.00%;KL2_18_galU,100.00%,100.00%;KL2_19_ugd,100.00%,88.33%,partial;KL2_19_ugd,100.00%,18.33%,partial;KL2_20_gpi,100.00%,84.35%,partial;KL2_20_gpi,100.00%,20.50%,partial;KL2_21_gne1,100.00%,100.00%;KL2_22_pgm,100.00%,100.00%		0		0 / 22 (0.00%)		5	KL173_19_gpi,100.00%,84.35%,partial;KL151_14_ugd,100.00%,88.33%,partial;KL151_16_gne1,100.00%,100.00%;KL151_13_galU,100.00%,100.00%;KL151_12_itrA2,100.00%,100.00%	0
GCA_026703635.1_ASM2670363v1_genomic	KL2	K2	Typeable	?4!	0.9984	0.9422	n/a	22 / 22 (100.00%)	KL2_01_wzc,100.00%,100.00%;KL2_02_wzb,100.00%,100.00%;KL2_03_wza,100.00%,100.00%;KL2_04_gna2,100.00%,100.00%;KL2_05_psaA,99.70%,100.00%;KL2_06_psaB,100.00%,100.00%;KL2_07_psaC,100.00%,100.00%;KL2_08_psaD,100.00%,100.00%;KL2_09_psaE,100.00%,100.00%;KL2_10_psaF,100.00%,100.00%;KL2_11_wzx_KL2,100.00%,91.46%,truncated;KL2_12_kpsS1,100.00%,73.75%,partial;KL2_13_wzy_KL2,99.30%,43.87%,partial;KL2_14_gtr3,100.00%,34.98%,partial;KL2_15_gtr4,99.04%,76.28%,partial;KL2_15_gtr4,100.00%,31.75%,truncated;KL2_16_gtr5,100.00%,100.00%;KL2_17_itrA2,100.00%,100.00%;KL2_18_galU,100.00%,100.00%;KL2_19_ugd,100.00%,100.00%;KL2_20_gpi,100.00%,100.00%;KL2_21_gne1,99.11%,100.00%;KL2_22_pgm,99.12%,100.00%		0		0 / 22 (0.00%)		2	KL172_03_wza,95.37%,29.03%,partial;KL159_02_wzb,100.00%,33.80%,partial	KL2_11_wzx_KL2,100.00%,91.46%,truncated;KL2_15_gtr4,100.00%,31.75%,truncated
GCA_030549685.1_ASM3054968v1_genomic	KL2	K2	Typeable		0.9999	1	0 bp	22 / 22 (100.00%)	KL2_01_wzc,100.00%,100.00%;KL2_02_wzb,100.00%,100.00%;KL2_03_wza,100.00%,100.00%;KL2_04_gna2,100.00%,100.00%;KL2_05_psaA,99.70%,100.00%;KL2_06_psaB,100.00%,100.00%;KL2_07_psaC,100.00%,100.00%;KL2_08_psaD,100.00%,100.00%;KL2_09_psaE,100.00%,100.00%;KL2_10_psaF,100.00%,100.00%;KL2_11_wzx_KL2,100.00%,100.00%;KL2_12_kpsS1,100.00%,100.00%;KL2_13_wzy_KL2,100.00%,100.00%;KL2_14_gtr3,100.00%,100.00%;KL2_15_gtr4,100.00%,100.00%;KL2_16_gtr5,100.00%,100.00%;KL2_17_itrA2,100.00%,100.00%;KL2_18_galU,100.00%,100.00%;KL2_19_ugd,100.00%,100.00%;KL2_20_gpi,100.00%,100.00%;KL2_21_gne1,100.00%,100.00%;KL2_22_pgm,100.00%,100.00%		0		0 / 22 (0.00%)		3	KL171_08_wzx_KL171,99.35%,34.07%,partial;KL184_07_dgaC,100.00%,23.06%,partial;KL171_06_dgaB,100.00%,19.27%,partial	0
GCA_040736965.1_PDT002255613.1_genomic	KL2	K2	Untypeable	?4+	0.9988	1.0409	n/a	22 / 22 (100.00%)	KL2_01_wzc,100.00%,61.40%,partial;KL2_01_wzc,100.00%,37.50%,partial;KL2_02_wzb,100.00%,100.00%;KL2_03_wza,100.00%,100.00%;KL2_04_gna2,100.00%,100.00%;KL2_05_psaA,99.70%,100.00%;KL2_06_psaB,100.00%,100.00%;KL2_07_psaC,100.00%,100.00%;KL2_08_psaD,100.00%,100.00%;KL2_09_psaE,100.00%,100.00%;KL2_10_psaF,100.00%,100.00%;KL2_11_wzx_KL2,100.00%,100.00%;KL2_12_kpsS1,100.00%,100.00%;KL2_13_wzy_KL2,100.00%,100.00%;KL2_14_gtr3,100.00%,100.00%;KL2_15_gtr4,100.00%,100.00%;KL2_16_gtr5,100.00%,100.00%;KL2_17_itrA2,100.00%,100.00%;KL2_18_galU,100.00%,100.00%;KL2_19_ugd,100.00%,79.05%,partial;KL2_19_ugd,100.00%,10.48%,partial;KL2_20_gpi,99.10%,100.00%;KL2_20_gpi,100.00%,67.81%,partial;KL2_21_gne1,99.10%,98.52%;KL2_22_pgm,99.12%,99.78%		1	KL262_20_pgt1,100.00%,100.00%	2 / 22 (9.09%)	KL2_19_ugd,100.00%,10.48%,partial;KL2_22_pgm,100.00%,100.00%	15	KL164_04_gna2,100.00%,100.00%;KL100_05_wzx_KL32,100.00%,100.00%;KL100_11_ugd3,100.00%,100.00%;KL164_03_wza,100.00%,100.00%;KL100_07_gtr68,100.00%,100.00%;KL100_08_wzy_KL32,100.00%,100.00%;KL170_17_galU,85.29%,10.46%;KL100_06_gtr67,100.00%,100.00%;KL164_13_orf_KL32,100.00%,100.00%;KL164_01_wzc,100.00%,37.50%,partial;KL100_10_gtr70,100.00%,100.00%;KL100_09_gtr69,100.00%,100.00%;KL100_12_atr9,100.00%,26.70%;KL148_19_itrA2,94.36%,94.66%;KL164_02_wzb,100.00%,100.00%	0
GCA_026703625.1_ASM2670362v1_genomic	KL2	K2	Typeable		0.9991	1	-1 bp	22 / 22 (100.00%)	KL2_01_wzc,100.00%,100.00%;KL2_02_wzb,100.00%,100.00%;KL2_03_wza,100.00%,100.00%;KL2_04_gna2,100.00%,100.00%;KL2_05_psaA,99.70%,100.00%;KL2_06_psaB,100.00%,100.00%;KL2_07_psaC,100.00%,100.00%;KL2_08_psaD,100.00%,100.00%;KL2_09_psaE,100.00%,100.00%;KL2_10_psaF,100.00%,100.00%;KL2_11_wzx_KL2,100.00%,100.00%;KL2_12_kpsS1,100.00%,100.00%;KL2_13_wzy_KL2,100.00%,100.00%;KL2_14_gtr3,100.00%,100.00%;KL2_15_gtr4,100.00%,100.00%;KL2_16_gtr5,100.00%,100.00%;KL2_17_itrA2,100.00%,100.00%;KL2_18_galU,100.00%,100.00%;KL2_19_ugd,100.00%,100.00%;KL2_20_gpi,100.00%,100.00%;KL2_21_gne1,99.11%,100.00%;KL2_22_pgm,99.12%,100.00%		0		0 / 22 (0.00%)		3	KL163_13_gtr168,98.03%,55.27%,partial;KL3_07_dgaC,99.07%,29.81%,partial;KL159_08_wzx_KL3,100.00%,21.13%,partial	0
GCA_049001905.1_ASM4900190v1_genomic	KL2	K2	Typeable		0.9999	1	0 bp	22 / 22 (100.00%)	KL2_01_wzc,100.00%,100.00%;KL2_02_wzb,100.00%,100.00%;KL2_03_wza,100.00%,100.00%;KL2_04_gna2,100.00%,100.00%;KL2_05_psaA,99.70%,100.00%;KL2_06_psaB,100.00%,100.00%;KL2_07_psaC,100.00%,100.00%;KL2_08_psaD,100.00%,100.00%;KL2_09_psaE,100.00%,100.00%;KL2_10_psaF,100.00%,100.00%;KL2_11_wzx_KL2,100.00%,100.00%;KL2_12_kpsS1,100.00%,100.00%;KL2_13_wzy_KL2,100.00%,100.00%;KL2_14_gtr3,100.00%,100.00%;KL2_15_gtr4,100.00%,100.00%;KL2_16_gtr5,100.00%,100.00%;KL2_17_itrA2,100.00%,100.00%;KL2_18_galU,100.00%,100.00%;KL2_19_ugd,100.00%,100.00%;KL2_20_gpi,100.00%,100.00%;KL2_21_gne1,100.00%,100.00%;KL2_22_pgm,100.00%,100.00%		0		0 / 22 (0.00%)		3	KL162_04_gna2,100.00%,19.06%,partial;KL235_13_wzy_KL33,100.00%,10.56%,partial;KL235_12_kpsS2,100.00%,7.77%,partial	0
GCA_037172265.1_ASM3717226v1_genomic	KL2	K2	Typeable	?2	0.9999	1	n/a	22 / 22 (100.00%)	KL2_01_wzc,100.00%,100.00%;KL2_02_wzb,100.00%,100.00%;KL2_03_wza,100.00%,100.00%;KL2_04_gna2,100.00%,100.00%;KL2_05_psaA,99.70%,100.00%;KL2_06_psaB,100.00%,100.00%;KL2_07_psaC,100.00%,100.00%;KL2_08_psaD,100.00%,100.00%;KL2_09_psaE,100.00%,100.00%;KL2_10_psaF,100.00%,100.00%;KL2_11_wzx_KL2,100.00%,100.00%;KL2_12_kpsS1,100.00%,100.00%;KL2_13_wzy_KL2,100.00%,100.00%;KL2_14_gtr3,100.00%,100.00%;KL2_15_gtr4,100.00%,100.00%;KL2_16_gtr5,100.00%,100.00%;KL2_17_itrA2,100.00%,100.00%;KL2_18_galU,100.00%,100.00%;KL2_19_ugd,100.00%,100.00%;KL2_20_gpi,100.00%,100.00%;KL2_21_gne1,100.00%,100.00%;KL2_22_pgm,100.00%,100.00%		0		0 / 22 (0.00%)		16	KL161_15_gdr,100.00%,100.00%;KL343_05_wzx_KL20,98.81%,100.00%;KL199_10_ugd2,100.00%,100.00%;KL20_04_gna2,100.00%,100.00%;KL34_08_wzy_KL20,100.00%,100.00%;KL118_11_gtr44,100.00%,100.00%;KL118_14_qhbB,100.00%,100.00%;KL343_01_wzc,100.00%,53.43%,partial;KL199_03_wza,100.00%,100.00%;KL199_07_gtr42,99.70%,100.00%;KL199_06_ptr2,100.00%,100.00%;KL199_09_gtr43,100.00%,100.00%;KL118_13_qhbA,100.00%,100.00%;KL161_12_itrA1,100.00%,100.00%;KL118_02_wzb,100.00%,100.00%;KL349_13_galU,100.00%,36.08%,partial	0
GCA_049014665.1_ASM4901466v1_genomic	KL2	K2	Typeable		0.9999	1	0 bp	22 / 22 (100.00%)	KL2_01_wzc,100.00%,100.00%;KL2_02_wzb,100.00%,100.00%;KL2_03_wza,100.00%,100.00%;KL2_04_gna2,100.00%,100.00%;KL2_05_psaA,99.70%,100.00%;KL2_06_psaB,100.00%,100.00%;KL2_07_psaC,100.00%,100.00%;KL2_08_psaD,100.00%,100.00%;KL2_09_psaE,100.00%,100.00%;KL2_10_psaF,100.00%,100.00%;KL2_11_wzx_KL2,100.00%,100.00%;KL2_12_kpsS1,100.00%,100.00%;KL2_13_wzy_KL2,100.00%,100.00%;KL2_14_gtr3,100.00%,100.00%;KL2_15_gtr4,100.00%,100.00%;KL2_16_gtr5,100.00%,100.00%;KL2_17_itrA2,100.00%,100.00%;KL2_18_galU,100.00%,100.00%;KL2_19_ugd,100.00%,100.00%;KL2_20_gpi,100.00%,100.00%;KL2_21_gne1,100.00%,100.00%;KL2_22_pgm,100.00%,100.00%		0		0 / 22 (0.00%)		1	KL160_11_gtr135,100.00%,30.64%,partial	0
GCA_048988145.1_ASM4898814v1_genomic	KL2	K2	Typeable		0.9996	1	0 bp	22 / 22 (100.00%)	KL2_01_wzc,99.59%,100.00%;KL2_02_wzb,100.00%,100.00%;KL2_03_wza,100.00%,100.00%;KL2_04_gna2,100.00%,100.00%;KL2_05_psaA,99.70%,100.00%;KL2_06_psaB,100.00%,100.00%;KL2_07_psaC,100.00%,100.00%;KL2_08_psaD,100.00%,100.00%;KL2_09_psaE,100.00%,100.00%;KL2_10_psaF,100.00%,100.00%;KL2_11_wzx_KL2,99.76%,100.00%;KL2_12_kpsS1,100.00%,100.00%;KL2_13_wzy_KL2,100.00%,100.00%;KL2_14_gtr3,100.00%,100.00%;KL2_15_gtr4,100.00%,100.00%;KL2_16_gtr5,100.00%,100.00%;KL2_17_itrA2,100.00%,100.00%;KL2_18_galU,100.00%,100.00%;KL2_19_ugd,100.00%,100.00%;KL2_20_gpi,100.00%,100.00%;KL2_21_gne1,100.00%,100.00%;KL2_22_pgm,100.00%,100.00%		0		0 / 22 (0.00%)		1	KL160_10_wzx_KL64,100.00%,18.68%,partial	0
GCA_048988805.1_ASM4898880v1_genomic	KL2	K2	Typeable		0.9999	1	0 bp	22 / 22 (100.00%)	KL2_01_wzc,100.00%,100.00%;KL2_02_wzb,100.00%,100.00%;KL2_03_wza,100.00%,100.00%;KL2_04_gna2,100.00%,100.00%;KL2_05_psaA,99.70%,100.00%;KL2_06_psaB,100.00%,100.00%;KL2_07_psaC,100.00%,100.00%;KL2_08_psaD,100.00%,100.00%;KL2_09_psaE,100.00%,100.00%;KL2_10_psaF,100.00%,100.00%;KL2_11_wzx_KL2,100.00%,100.00%;KL2_12_kpsS1,100.00%,100.00%;KL2_13_wzy_KL2,100.00%,100.00%;KL2_14_gtr3,100.00%,100.00%;KL2_15_gtr4,100.00%,100.00%;KL2_16_gtr5,100.00%,100.00%;KL2_17_itrA2,100.00%,100.00%;KL2_18_galU,100.00%,100.00%;KL2_19_ugd,100.00%,100.00%;KL2_20_gpi,100.00%,100.00%;KL2_21_gne1,100.00%,100.00%;KL2_22_pgm,100.00%,100.00%		0		0 / 22 (0.00%)		1	KL160_07_dgaC,100.00%,24.79%,partial	0
GCA_038377445.1_ASM3837744v1_genomic	KL2	K2	Typeable		0.9999	1	0 bp	22 / 22 (100.00%)	KL2_01_wzc,100.00%,100.00%;KL2_02_wzb,100.00%,100.00%;KL2_03_wza,100.00%,100.00%;KL2_04_gna2,100.00%,100.00%;KL2_05_psaA,99.70%,100.00%;KL2_06_psaB,100.00%,100.00%;KL2_07_psaC,100.00%,100.00%;KL2_08_psaD,100.00%,100.00%;KL2_09_psaE,100.00%,100.00%;KL2_10_psaF,100.00%,100.00%;KL2_11_wzx_KL2,100.00%,100.00%;KL2_12_kpsS1,100.00%,100.00%;KL2_13_wzy_KL2,100.00%,100.00%;KL2_14_gtr3,100.00%,100.00%;KL2_15_gtr4,100.00%,100.00%;KL2_16_gtr5,100.00%,100.00%;KL2_17_itrA2,100.00%,100.00%;KL2_18_galU,100.00%,100.00%;KL2_19_ugd,100.00%,100.00%;KL2_20_gpi,100.00%,100.00%;KL2_21_gne1,100.00%,100.00%;KL2_22_pgm,100.00%,100.00%		0		0 / 22 (0.00%)		2	KL160_07_dgaC,100.00%,24.24%,partial;KL196_01_wzc,98.75%,10.94%,partial	0
GCA_049012595.1_ASM4901259v1_genomic	KL2	K2	Typeable	!	0.9993	1	-1 bp	22 / 22 (100.00%)	KL2_01_wzc,100.00%,100.00%;KL2_02_wzb,100.00%,100.00%;KL2_03_wza,100.00%,100.00%;KL2_04_gna2,100.00%,100.00%;KL2_05_psaA,99.70%,100.00%;KL2_06_psaB,100.00%,100.00%;KL2_07_psaC,100.00%,100.00%;KL2_08_psaD,100.00%,100.00%;KL2_09_psaE,100.00%,100.00%;KL2_10_psaF,100.00%,100.00%;KL2_11_wzx_KL2,100.00%,100.00%;KL2_12_kpsS1,100.00%,100.00%;KL2_13_wzy_KL2,100.00%,100.00%;KL2_14_gtr3,98.66%,73.40%,truncated;KL2_15_gtr4,100.00%,100.00%;KL2_16_gtr5,100.00%,100.00%;KL2_17_itrA2,100.00%,100.00%;KL2_18_galU,100.00%,100.00%;KL2_19_ugd,100.00%,100.00%;KL2_20_gpi,100.00%,100.00%;KL2_21_gne1,100.00%,100.00%;KL2_22_pgm,100.00%,100.00%		0		0 / 22 (0.00%)		2	KL160_04_gna3,100.00%,19.49%,partial;KL159_13_gtr8,100.00%,11.05%,partial	KL2_14_gtr3,98.66%,73.40%,truncated
GCA_043841485.1_ASM4384148v1_genomic	KL2	K2	Typeable		0.9991	1	-1 bp	22 / 22 (100.00%)	KL2_01_wzc,100.00%,100.00%;KL2_02_wzb,100.00%,100.00%;KL2_03_wza,100.00%,100.00%;KL2_04_gna2,100.00%,100.00%;KL2_05_psaA,99.70%,100.00%;KL2_06_psaB,100.00%,100.00%;KL2_07_psaC,100.00%,100.00%;KL2_08_psaD,100.00%,100.00%;KL2_09_psaE,100.00%,100.00%;KL2_10_psaF,100.00%,100.00%;KL2_11_wzx_KL2,100.00%,100.00%;KL2_12_kpsS1,100.00%,100.00%;KL2_13_wzy_KL2,100.00%,100.00%;KL2_14_gtr3,100.00%,100.00%;KL2_15_gtr4,100.00%,100.00%;KL2_16_gtr5,100.00%,100.00%;KL2_17_itrA2,100.00%,100.00%;KL2_18_galU,100.00%,100.00%;KL2_19_ugd,100.00%,100.00%;KL2_20_gpi,100.00%,100.00%;KL2_21_gne1,99.11%,100.00%;KL2_22_pgm,99.12%,100.00%		0		0 / 22 (0.00%)		47	KL16_01_wzc,96.46%,42.84%,partial;KL167_03_wza,100.00%,72.58%,partial;KL33_13_wzy_KL33,100.00%,39.55%,partial;KL235_13_wzy_KL33,100.00%,35.51%,partial;KL33_12_kpsS2,100.00%,30.88%,partial;KL3_08_wzx_KL3,98.64%,32.67%,partial;KL49_03_wza,100.00%,37.23%,partial;KL33_14_gtr5,100.00%,45.36%,partial;KL164_19_atr42,100.00%,100.00%;KL136_24_ugd,97.54%,29.05%,partial;KL49_04_gna2,100.00%,28.54%,partial;KL135_14_gtr14,100.00%,33.80%,partial;KL284_16_gtr15,100.00%,33.52%,partial;KL159_13_gtr8,99.15%,34.01%,partial;KL83_21_pgt1,99.12%,18.60%,partial;KL33_11_wzx_KL33,100.00%,26.14%,partial;KL173_10_fnlA,100.00%,28.31%,partial;KL105_18_galU,100.00%,36.08%,partial;KL33_11_wzx_KL33,100.00%,23.98%,partial;KL3_05_dgaA,100.00%,29.11%,partial;KL109_06_wzx_KL9,100.00%,21.74%,partial;KL158_13_gtr235,100.00%,30.51%,partial;KL7_13_gtr13,100.00%,28.12%,partial;KL235_12_kpsS2,98.85%,18.28%,partial;KL159_12_wzy_KL3,100.00%,25.14%,partial;KL222_08_gtr21,100.00%,21.94%,partial;KL159_09_atr2,100.00%,40.38%,partial;KL159_09_atr2,98.78%,39.42%,partial;KL3_14_gtr9,98.78%,29.82%,partial;KL106_15_gtr29,100.00%,23.70%,partial;KL105_04_gna2,100.00%,19.06%,partial;KL49_06_lgaB,100.00%,21.20%,partial;KL162_06_rmlD,100.00%,26.91%,partial;KL109_05_gne2,100.00%,22.83%,partial;KL111_03_wza,100.00%,20.11%,partial;KL158_11_gtr234,100.00%,21.17%,partial;KL159_13_gtr8,98.68%,22.09%,partial;KL109_05_gne2,100.00%,20.52%,partial;KL156_13_gtr8,100.00%,21.38%,partial;KL106_15_gtr29,100.00%,17.05%,partial;KL7_11_lgaG,100.00%,24.26%,partial;KL7_14_wzy_KL7,100.00%,13.88%,partial;KL106_05_rmlB,100.00%,9.78%,partial;KL266_12_wzx_KL80,100.00%,7.73%,partial;KL106_14_tle,100.00%,6.08%,partial;KL159_14_gtr9,100.00%,7.94%,partial;KL105_16_gtr29,100.00%,5.78%,partial	0
GCA_043842275.1_ASM4384227v1_genomic	KL2	K2	Typeable		0.9999	1	0 bp	22 / 22 (100.00%)	KL2_01_wzc,100.00%,100.00%;KL2_02_wzb,100.00%,100.00%;KL2_03_wza,100.00%,100.00%;KL2_04_gna2,100.00%,100.00%;KL2_05_psaA,99.70%,100.00%;KL2_06_psaB,100.00%,100.00%;KL2_07_psaC,100.00%,100.00%;KL2_08_psaD,100.00%,100.00%;KL2_09_psaE,100.00%,100.00%;KL2_10_psaF,100.00%,100.00%;KL2_11_wzx_KL2,100.00%,100.00%;KL2_12_kpsS1,100.00%,100.00%;KL2_13_wzy_KL2,100.00%,100.00%;KL2_14_gtr3,100.00%,100.00%;KL2_15_gtr4,100.00%,100.00%;KL2_16_gtr5,100.00%,100.00%;KL2_17_itrA2,100.00%,100.00%;KL2_18_galU,100.00%,100.00%;KL2_19_ugd,100.00%,100.00%;KL2_20_gpi,100.00%,100.00%;KL2_21_gne1,100.00%,100.00%;KL2_22_pgm,100.00%,100.00%		0		0 / 22 (0.00%)		26	KL159_12_wzy_KL3,99.40%,47.98%,partial;KL109_09_gtr22,100.00%,37.80%,partial;KL167_03_wza,100.00%,32.26%,partial;KL33_12_kpsS2,99.14%,24.37%,partial;KL233_01_wzc,99.14%,15.98%,partial;KL33_12_kpsS2,98.99%,20.80%,partial;KL296_02_wzb,97.94%,68.31%,partial;KL159_07_dgaC,98.94%,26.18%,partial;KL108_08_lgaH,100.00%,25.27%,partial;KL5_11_lgaG,100.00%,38.30%,partial;KL164_19_atr42,100.00%,64.80%,partial;KL235_12_kpsS2,100.00%,16.60%,partial;KL108_19_gtr20,100.00%,22.57%,partial;KL134_03_wza,100.00%,20.10%,partial;KL235_10_psaF,95.06%,23.14%,partial;KL159_10_gtr6,98.70%,19.90%,partial;KL49_08_lgaD,100.00%,7.14%,partial;KL309_04_gna2,96.05%,17.88%,partial;KL49_18_fnlB,100.00%,20.33%,partial;KL108_05_lgaA,98.48%,16.58%,partial;KL130_02_wzb,94.44%,38.03%,partial;KL159_06_dgaB,98.15%,27.14%,partial;KL105_16_gtr29,100.00%,9.83%,partial;KL159_11_gtr7,100.00%,2.67%,partial;KL130_06_lgaB,100.00%,6.54%,partial;KL235_11_wzx_KL33,100.00%,5.52%,partial	0
GCA_043842195.1_ASM4384219v1_genomic	KL2	K2	Typeable		0.9991	1	-1 bp	22 / 22 (100.00%)	KL2_01_wzc,100.00%,100.00%;KL2_02_wzb,100.00%,100.00%;KL2_03_wza,100.00%,100.00%;KL2_04_gna2,100.00%,100.00%;KL2_05_psaA,99.70%,100.00%;KL2_06_psaB,100.00%,100.00%;KL2_07_psaC,100.00%,100.00%;KL2_08_psaD,100.00%,100.00%;KL2_09_psaE,100.00%,100.00%;KL2_10_psaF,100.00%,100.00%;KL2_11_wzx_KL2,100.00%,100.00%;KL2_12_kpsS1,100.00%,100.00%;KL2_13_wzy_KL2,100.00%,100.00%;KL2_14_gtr3,100.00%,100.00%;KL2_15_gtr4,100.00%,100.00%;KL2_16_gtr5,100.00%,100.00%;KL2_17_itrA2,100.00%,100.00%;KL2_18_galU,100.00%,100.00%;KL2_19_ugd,100.00%,100.00%;KL2_20_gpi,100.00%,100.00%;KL2_21_gne1,99.11%,100.00%;KL2_22_pgm,99.12%,100.00%		0		0 / 22 (0.00%)		38	KL159_12_wzy_KL3,98.82%,48.84%,partial;KL159_10_gtr6,100.00%,37.21%,partial;KL33_11_wzx_KL33,100.00%,29.74%,partial;KL159_09_atr2,99.17%,57.69%,partial;KL177_22_atr43,100.00%,1250.00%,partial;KL158_04_gna2,100.00%,26.35%,partial;KL33_13_wzy_KL33,100.00%,24.94%,partial;KL159_13_gtr8,95.19%,30.23%,partial;KL149_15_itrB2,100.00%,31.95%,partial;KL109_13_gtr20,100.00%,28.86%,partial;KL108_22_itrA3,100.00%,48.06%,partial;KL105_08_rmlC,100.00%,48.94%,partial;KL105_14_atr6,100.00%,48.65%,partial;KL14_09_gtr25,100.00%,25.87%,partial;KL101_07_dgaC,98.88%,24.79%,partial;KL162_14_tle,100.00%,23.08%,partial;KL105_18_galU,100.00%,29.55%,partial;KL222_10_fnlA,100.00%,24.71%,partial;KL104_05_wzx_KL43,100.00%,19.77%,partial;KL104_07_gtr62,100.00%,23.33%,partial;KL222_14_qnr3,100.00%,27.01%,partial;KL222_08_gtr21,100.00%,20.92%,partial;KL7_07_lgaC,100.00%,21.05%,partial;KL134_03_wza,100.00%,20.10%,partial;KL164_19_atr42,98.72%,62.40%,partial;KL159_05_dgaA,100.00%,24.30%,partial;KL159_12_wzy_KL3,100.00%,22.25%,partial;KL115_14_gtr20,100.00%,19.24%,partial;KL136_06_lgaB,100.00%,20.16%,partial;KL235_12_kpsS2,100.00%,15.97%,partial;KL115_11_fnlA,94.74%,22.09%,partial;KL49_13_elaC,100.00%,27.34%,partial;KL159_05_dgaA,100.00%,20.25%,partial;KL115_16_itrB2,100.00%,19.35%,partial;KL160_04_gna3,96.77%,14.62%,partial;KL235_13_wzy_KL33,96.61%,13.26%,partial;KL317_18_galU,100.00%,17.87%,partial;KL235_12_kpsS2,100.00%,6.51%,partial	0
GCA_033342355.1_ASM3334235v1_genomic	KL2	K2	Typeable		0.9999	1	0 bp	22 / 22 (100.00%)	KL2_01_wzc,100.00%,100.00%;KL2_02_wzb,100.00%,100.00%;KL2_03_wza,100.00%,100.00%;KL2_04_gna2,100.00%,100.00%;KL2_05_psaA,99.70%,100.00%;KL2_06_psaB,100.00%,100.00%;KL2_07_psaC,100.00%,100.00%;KL2_08_psaD,100.00%,100.00%;KL2_09_psaE,100.00%,100.00%;KL2_10_psaF,100.00%,100.00%;KL2_11_wzx_KL2,100.00%,100.00%;KL2_12_kpsS1,100.00%,100.00%;KL2_13_wzy_KL2,100.00%,100.00%;KL2_14_gtr3,100.00%,100.00%;KL2_15_gtr4,100.00%,100.00%;KL2_16_gtr5,100.00%,100.00%;KL2_17_itrA2,100.00%,100.00%;KL2_18_galU,100.00%,100.00%;KL2_19_ugd,100.00%,100.00%;KL2_20_gpi,100.00%,100.00%;KL2_21_gne1,100.00%,100.00%;KL2_22_pgm,100.00%,100.00%		0		0 / 22 (0.00%)		26	KL159_12_wzy_KL3,98.78%,47.40%,partial;KL3_08_wzx_KL3,100.00%,34.89%,partial;KL101_06_dgaB,100.00%,76.04%,partial;KL159_13_gtr8,99.20%,36.34%,partial;KL315_11_rmlA,100.00%,30.74%,partial;KL114_06_gtr130,100.00%,39.33%,partial;KL125_13_fnlC,100.00%,28.38%,partial;KL159_11_gtr7,100.00%,27.81%,partial;KL7_08_lgaD,100.00%,26.92%,partial;KL262_14_gtr9,97.83%,33.45%,partial;KL109_09_gtr22,100.00%,22.05%,partial;KL108_24_ugd,100.00%,19.76%,partial;KL3_08_wzx_KL3,100.00%,18.22%,partial;KL192_07_lgaC,100.00%,21.05%,partial;KL7_12_wzx_KL5,100.00%,20.05%,partial;KL114_05_gtr129,100.00%,28.32%,partial;KL87_24_pgt1,100.00%,12.40%,partial;KL266_05_lgaA,100.00%,16.58%,partial;KL159_10_gtr6,100.00%,14.99%,partial;KL101_08_wzx_KL3,100.00%,12.67%,partial;KL54_06_lgaB,98.21%,14.40%,partial;KL159_11_gtr7,100.00%,13.10%,partial;KL159_11_gtr7,100.00%,9.36%,partial;KL159_12_wzy_KL3,100.00%,9.54%,partial;KL22_09_atr2,100.00%,12.23%,partial;KL159_10_gtr6,100.00%,4.13%,partial	0
GCA_053818765.1_ASM5381876v1_genomic	KL2	K2	Typeable		0.9999	1	0 bp	22 / 22 (100.00%)	KL2_01_wzc,100.00%,100.00%;KL2_02_wzb,100.00%,100.00%;KL2_03_wza,100.00%,100.00%;KL2_04_gna2,100.00%,100.00%;KL2_05_psaA,99.70%,100.00%;KL2_06_psaB,100.00%,100.00%;KL2_07_psaC,100.00%,100.00%;KL2_08_psaD,100.00%,100.00%;KL2_09_psaE,100.00%,100.00%;KL2_10_psaF,100.00%,100.00%;KL2_11_wzx_KL2,100.00%,100.00%;KL2_12_kpsS1,100.00%,100.00%;KL2_13_wzy_KL2,100.00%,100.00%;KL2_14_gtr3,100.00%,100.00%;KL2_15_gtr4,100.00%,100.00%;KL2_16_gtr5,100.00%,100.00%;KL2_17_itrA2,100.00%,100.00%;KL2_18_galU,100.00%,100.00%;KL2_19_ugd,100.00%,100.00%;KL2_20_gpi,100.00%,100.00%;KL2_21_gne1,100.00%,100.00%;KL2_22_pgm,100.00%,100.00%		0		0 / 22 (0.00%)		2	KL159_12_wzy_KL3,100.00%,33.53%,partial;KL159_13_gtr8,100.00%,19.77%,partial	0
GCA_043836405.1_ASM4383640v1_genomic	KL2	K2	Typeable		0.999	1	-1 bp	22 / 22 (100.00%)	KL2_01_wzc,99.86%,100.00%;KL2_02_wzb,100.00%,100.00%;KL2_03_wza,100.00%,100.00%;KL2_04_gna2,100.00%,100.00%;KL2_05_psaA,99.70%,100.00%;KL2_06_psaB,100.00%,100.00%;KL2_07_psaC,100.00%,100.00%;KL2_08_psaD,100.00%,100.00%;KL2_09_psaE,100.00%,100.00%;KL2_10_psaF,100.00%,100.00%;KL2_11_wzx_KL2,100.00%,100.00%;KL2_12_kpsS1,100.00%,100.00%;KL2_13_wzy_KL2,100.00%,100.00%;KL2_14_gtr3,100.00%,100.00%;KL2_15_gtr4,100.00%,100.00%;KL2_16_gtr5,100.00%,100.00%;KL2_17_itrA2,100.00%,100.00%;KL2_18_galU,100.00%,100.00%;KL2_19_ugd,100.00%,100.00%;KL2_20_gpi,100.00%,100.00%;KL2_21_gne1,99.11%,100.00%;KL2_22_pgm,99.12%,100.00%		0		0 / 22 (0.00%)		40	KL159_10_gtr6,100.00%,42.38%,partial;KL115_16_itrB2,100.00%,34.52%,partial;KL105_21_pgt1,100.00%,18.76%,partial;KL235_13_wzy_KL33,99.12%,25.39%,partial;KL372_04_gna2,97.20%,25.18%,partial;KL159_11_gtr7,99.05%,28.07%,partial;KL3_05_dgaA,100.00%,31.96%,partial;KL159_12_wzy_KL3,98.98%,28.32%,partial;KL11_13_gtr28,100.00%,35.63%,partial;KL159_13_gtr8,96.91%,28.20%,partial;KL109_06_wzx_KL9,100.00%,22.46%,partial;KL33_13_wzy_KL33,100.00%,20.45%,partial;KL33_11_wzx_KL33,100.00%,21.58%,partial;KL33_14_gtr5,100.00%,31.43%,partial;KL244_19_pgt1,98.88%,14.52%,partial;KL105_04_gna2,100.00%,20.47%,partial;KL49_07_lgaC,100.00%,21.91%,partial;KL108_19_gtr20,100.00%,24.57%,partial;KL108_03_wza,100.00%,22.85%,partial;KL49_03_wza,100.00%,23.10%,partial;KL159_05_dgaA,100.00%,26.48%,partial;KL235_10_psaF,97.73%,25.14%,partial;KL177_22_atr43,100.00%,2050.00%,partial;KL106_12_gtr60,98.73%,29.70%,partial;KL167_02_wzb,100.00%,55.63%,partial;KL101_08_wzx_KL3,98.78%,18.22%,partial;KL235_12_kpsS2,100.00%,16.60%,partial;KL104_09_gtr162,100.00%,21.94%,partial;KL158_12_wzy_KL158,100.00%,20.52%,partial;KL49_12_elaB,94.87%,34.21%,partial;KL174_04_gna3,100.00%,14.62%,partial;KL235_11_wzx_KL33,100.00%,14.15%,partial;KL116_11_itrA2,100.00%,27.18%,partial;KL108_17_fnlB,100.00%,14.09%,partial;KL49_06_lgaB,100.00%,13.09%,partial;KL106_14_tle,100.00%,12.96%,partial;KL393_07_lgaC,100.00%,7.94%,partial;KL106_15_gtr29,100.00%,7.80%,partial;KL115_13_fnlC,96.30%,7.18%,partial;KL309_12_galU,100.00%,7.56%,partial	0
GCA_033342335.1_ASM3334233v1_genomic	KL2	K2	Typeable		0.9999	1	0 bp	22 / 22 (100.00%)	KL2_01_wzc,100.00%,100.00%;KL2_02_wzb,100.00%,100.00%;KL2_03_wza,100.00%,100.00%;KL2_04_gna2,100.00%,100.00%;KL2_05_psaA,99.70%,100.00%;KL2_06_psaB,100.00%,100.00%;KL2_07_psaC,100.00%,100.00%;KL2_08_psaD,100.00%,100.00%;KL2_09_psaE,100.00%,100.00%;KL2_10_psaF,100.00%,100.00%;KL2_11_wzx_KL2,100.00%,100.00%;KL2_12_kpsS1,100.00%,100.00%;KL2_13_wzy_KL2,100.00%,100.00%;KL2_14_gtr3,100.00%,100.00%;KL2_15_gtr4,100.00%,100.00%;KL2_16_gtr5,100.00%,100.00%;KL2_17_itrA2,100.00%,100.00%;KL2_18_galU,100.00%,100.00%;KL2_19_ugd,100.00%,100.00%;KL2_20_gpi,100.00%,100.00%;KL2_21_gne1,100.00%,100.00%;KL2_22_pgm,100.00%,100.00%		0		0 / 22 (0.00%)		11	KL159_10_gtr6,100.00%,28.17%,partial;KL7_12_wzx_KL5,100.00%,26.07%,partial;KL159_10_gtr6,100.00%,25.06%,partial;KL7_13_gtr13,100.00%,29.71%,partial;KL101_04_gna3,100.00%,18.33%,partial;KL7_12_wzx_KL5,98.70%,19.30%,partial;KL7_15_gtr14,100.00%,17.60%,partial;KL101_14_gtr8,100.00%,17.92%,partial;KL108_05_lgaA,100.00%,13.32%,partial;KL79_06_lgaB,100.00%,10.91%,partial;KL28_14_wzy_KL7,100.00%,7.65%,partial	0
GCA_033342715.1_ASM3334271v1_genomic	KL2	K2	Typeable		0.9999	1	0 bp	22 / 22 (100.00%)	KL2_01_wzc,100.00%,100.00%;KL2_02_wzb,100.00%,100.00%;KL2_03_wza,100.00%,100.00%;KL2_04_gna2,100.00%,100.00%;KL2_05_psaA,99.70%,100.00%;KL2_06_psaB,100.00%,100.00%;KL2_07_psaC,100.00%,100.00%;KL2_08_psaD,100.00%,100.00%;KL2_09_psaE,100.00%,100.00%;KL2_10_psaF,100.00%,100.00%;KL2_11_wzx_KL2,100.00%,100.00%;KL2_12_kpsS1,100.00%,100.00%;KL2_13_wzy_KL2,100.00%,100.00%;KL2_14_gtr3,100.00%,100.00%;KL2_15_gtr4,100.00%,100.00%;KL2_16_gtr5,100.00%,100.00%;KL2_17_itrA2,100.00%,100.00%;KL2_18_galU,100.00%,100.00%;KL2_19_ugd,100.00%,100.00%;KL2_20_gpi,100.00%,100.00%;KL2_21_gne1,100.00%,100.00%;KL2_22_pgm,100.00%,100.00%		0		0 / 22 (0.00%)		1	KL159_10_gtr6,100.00%,21.71%,partial	0
GCA_007113785.1_ASM711378v1_genomic	KL2	K2	Typeable		0.9998	1	0 bp	22 / 22 (100.00%)	KL2_01_wzc,99.86%,100.00%;KL2_02_wzb,100.00%,100.00%;KL2_03_wza,100.00%,100.00%;KL2_04_gna2,100.00%,100.00%;KL2_05_psaA,99.70%,100.00%;KL2_06_psaB,100.00%,100.00%;KL2_07_psaC,100.00%,100.00%;KL2_08_psaD,100.00%,100.00%;KL2_09_psaE,100.00%,100.00%;KL2_10_psaF,100.00%,100.00%;KL2_11_wzx_KL2,100.00%,100.00%;KL2_12_kpsS1,100.00%,100.00%;KL2_13_wzy_KL2,100.00%,100.00%;KL2_14_gtr3,100.00%,100.00%;KL2_15_gtr4,100.00%,100.00%;KL2_16_gtr5,100.00%,100.00%;KL2_17_itrA2,100.00%,100.00%;KL2_18_galU,100.00%,100.00%;KL2_19_ugd,100.00%,100.00%;KL2_20_gpi,100.00%,100.00%;KL2_21_gne1,100.00%,100.00%;KL2_22_pgm,100.00%,100.00%		0		0 / 22 (0.00%)		58	KL159_10_gtr6,100.00%,100.00%;KL49_19_fnlC,100.00%,71.35%,partial;KL174_04_gna3,100.00%,59.16%,partial;KL159_07_dgaC,99.59%,67.97%,partial;KL159_11_gtr7,100.00%,63.64%,partial;KL49_16_wzx_KL49,100.00%,53.43%,partial;KL3_08_wzx_KL3,100.00%,49.11%,partial;KL156_13_gtr8,99.09%,68.87%,partial;KL49_17_fnlA,98.06%,59.88%,partial;KL49_15_gtr100,99.49%,54.02%,partial;KL109_15_itrB2,100.00%,53.87%,partial;KL49_18_fnlB,100.00%,47.97%,partial;KL125_20_ugd,99.43%,41.67%,partial;KL49_07_lgaC,100.00%,43.07%,partial;KL49_15_gtr100,100.00%,44.04%,partial;KL49_10_lgaF,100.00%,54.74%,partial;KL49_14_wzy_KL49,100.00%,34.43%,partial;KL49_04_gna2,100.00%,34.67%,partial;KL49_04_gna2,99.32%,34.43%,partial;KL49_16_wzx_KL49,100.00%,34.52%,partial;KL3_05_dgaA,99.31%,45.57%,partial;KL159_12_wzy_KL3,100.00%,41.33%,partial;KL49_02_wzb,99.30%,100.00%;KL49_14_wzy_KL49,100.00%,31.38%,partial;KL49_06_lgaB,100.00%,34.82%,partial;KL289_20_qnr3,100.00%,12.22%,partial;KL159_14_gtr9,98.36%,44.04%,partial;KL159_08_wzx_KL3,100.00%,26.14%,partial;KL167_02_wzb,100.00%,84.51%,partial;KL159_06_dgaB,96.72%,61.31%,partial;KL289_24_ugd,100.00%,28.10%,partial;KL49_09_lgaE,99.13%,53.99%,partial;KL49_05_lgaA,99.13%,28.89%,partial;KL49_12_elaB,100.00%,50.00%,partial;KL49_20_gtr20,100.00%,35.78%,partial;KL183_21_gtr20,98.20%,27.48%,partial;KL49_05_lgaA,100.00%,27.14%,partial;KL54_08_lgaD,88.62%,32.45%,partial;KL159_12_wzy_KL3,100.00%,28.32%,partial;KL54_17_fnlB,94.29%,27.49%,partial;KL49_03_wza,100.00%,26.09%,partial;KL159_09_atr2,97.94%,46.63%,partial;KL159_13_gtr8,98.96%,27.91%,partial;KL163_19_galU,100.00%,31.62%,partial;KL49_12_elaB,98.90%,39.91%,partial;KL159_09_atr2,100.00%,42.79%,partial;KL49_17_fnlA,100.00%,25.87%,partial;KL49_09_lgaE,100.00%,36.15%,partial;KL159_11_gtr7,100.00%,20.05%,partial;KL159_02_wzb,100.00%,50.70%,partial;KL172_03_wza,96.05%,20.43%,partial;KL108_21_itrB2,100.00%,20.24%,partial;KL49_11_elaA,100.00%,17.34%,partial;KL49_13_elaC,100.00%,20.31%,partial;KL234_11_lgaF,97.83%,13.07%,partial;KL159_07_dgaC,100.00%,9.75%,partial;KL49_13_elaC,100.00%,13.28%,partial;KL137_06_dgaB,100.00%,13.54%,partial	0
GCA_033342295.1_ASM3334229v1_genomic	KL2	K2	Typeable		0.9999	1	0 bp	22 / 22 (100.00%)	KL2_01_wzc,100.00%,100.00%;KL2_02_wzb,100.00%,100.00%;KL2_03_wza,100.00%,100.00%;KL2_04_gna2,100.00%,100.00%;KL2_05_psaA,99.70%,100.00%;KL2_06_psaB,100.00%,100.00%;KL2_07_psaC,100.00%,100.00%;KL2_08_psaD,100.00%,100.00%;KL2_09_psaE,100.00%,100.00%;KL2_10_psaF,100.00%,100.00%;KL2_11_wzx_KL2,100.00%,100.00%;KL2_12_kpsS1,100.00%,100.00%;KL2_13_wzy_KL2,100.00%,100.00%;KL2_14_gtr3,100.00%,100.00%;KL2_15_gtr4,100.00%,100.00%;KL2_16_gtr5,100.00%,100.00%;KL2_17_itrA2,100.00%,100.00%;KL2_18_galU,100.00%,100.00%;KL2_19_ugd,100.00%,100.00%;KL2_20_gpi,100.00%,100.00%;KL2_21_gne1,100.00%,100.00%;KL2_22_pgm,100.00%,100.00%		0		0 / 22 (0.00%)		4	KL159_09_atr2,100.00%,46.63%,partial;KL159_08_wzx_KL3,100.00%,20.92%,partial;KL159_11_gtr7,100.00%,22.46%,partial;KL156_14_gtr9,100.00%,27.27%,partial	0
GCA_026703745.1_ASM2670374v1_genomic	KL2	K2	Typeable		0.9991	1	-1 bp	22 / 22 (100.00%)	KL2_01_wzc,100.00%,100.00%;KL2_02_wzb,100.00%,100.00%;KL2_03_wza,100.00%,100.00%;KL2_04_gna2,100.00%,100.00%;KL2_05_psaA,99.70%,100.00%;KL2_06_psaB,100.00%,100.00%;KL2_07_psaC,100.00%,100.00%;KL2_08_psaD,100.00%,100.00%;KL2_09_psaE,100.00%,100.00%;KL2_10_psaF,100.00%,100.00%;KL2_11_wzx_KL2,100.00%,100.00%;KL2_12_kpsS1,100.00%,100.00%;KL2_13_wzy_KL2,100.00%,100.00%;KL2_14_gtr3,100.00%,100.00%;KL2_15_gtr4,100.00%,100.00%;KL2_16_gtr5,100.00%,100.00%;KL2_17_itrA2,100.00%,100.00%;KL2_18_galU,100.00%,100.00%;KL2_19_ugd,100.00%,100.00%;KL2_20_gpi,100.00%,100.00%;KL2_21_gne1,99.11%,100.00%;KL2_22_pgm,99.12%,100.00%		0		0 / 22 (0.00%)		3	KL159_08_wzx_KL3,98.80%,18.08%,partial;KL159_07_dgaC,99.39%,45.96%,partial;KL159_07_dgaC,100.00%,15.04%,partial	0
GCA_040324955.1_ASM4032495v1_genomic	KL2	K2	Typeable	?3	0.9999	0.9907	n/a	22 / 22 (100.00%)	KL2_01_wzc,100.00%,100.00%;KL2_02_wzb,100.00%,100.00%;KL2_03_wza,100.00%,100.00%;KL2_04_gna2,100.00%,100.00%;KL2_05_psaA,99.70%,100.00%;KL2_06_psaB,100.00%,100.00%;KL2_07_psaC,100.00%,100.00%;KL2_08_psaD,100.00%,100.00%;KL2_09_psaE,100.00%,100.00%;KL2_10_psaF,100.00%,100.00%;KL2_11_wzx_KL2,100.00%,100.00%;KL2_12_kpsS1,100.00%,86.04%,partial;KL2_12_kpsS1,100.00%,5.42%,partial;KL2_13_wzy_KL2,100.00%,70.25%,partial;KL2_13_wzy_KL2,100.00%,19.94%,partial;KL2_14_gtr3,100.00%,100.00%;KL2_15_gtr4,100.00%,100.00%;KL2_16_gtr5,100.00%,100.00%;KL2_17_itrA2,100.00%,100.00%;KL2_18_galU,100.00%,100.00%;KL2_19_ugd,100.00%,100.00%;KL2_20_gpi,100.00%,100.00%;KL2_21_gne1,100.00%,100.00%;KL2_22_pgm,100.00%,100.00%		0		0 / 22 (0.00%)		2	KL159_07_dgaC,100.00%,36.49%,partial;KL159_08_wzx_KL3,100.00%,8.71%,partial	0
GCA_000682115.1_ASM68211v1_genomic	KL2	K2	Typeable	?2	0.9997	1	n/a	22 / 22 (100.00%)	KL2_01_wzc,100.00%,100.00%;KL2_02_wzb,100.00%,100.00%;KL2_03_wza,100.00%,100.00%;KL2_04_gna2,100.00%,100.00%;KL2_05_psaA,99.70%,100.00%;KL2_06_psaB,100.00%,100.00%;KL2_07_psaC,100.00%,100.00%;KL2_08_psaD,100.00%,100.00%;KL2_09_psaE,100.00%,100.00%;KL2_10_psaF,100.00%,100.00%;KL2_11_wzx_KL2,100.00%,100.00%;KL2_12_kpsS1,100.00%,100.00%;KL2_13_wzy_KL2,100.00%,100.00%;KL2_14_gtr3,100.00%,100.00%;KL2_15_gtr4,100.00%,100.00%;KL2_16_gtr5,100.00%,100.00%;KL2_17_itrA2,100.00%,100.00%;KL2_18_galU,100.00%,100.00%;KL2_19_ugd,100.00%,100.00%;KL2_20_gpi,99.64%,100.00%;KL2_21_gne1,100.00%,100.00%;KL2_22_pgm,100.00%,100.00%		0		0 / 22 (0.00%)		3	KL159_06_dgaB,100.00%,98.99%,partial;KL159_02_wzb,100.00%,78.87%,partial;KL159_04_gna3,100.00%,24.13%,partial	0
GCA_043839895.1_ASM4383989v1_genomic	KL2	K2	Typeable		0.9999	1	0 bp	22 / 22 (100.00%)	KL2_01_wzc,100.00%,100.00%;KL2_02_wzb,100.00%,100.00%;KL2_03_wza,100.00%,100.00%;KL2_04_gna2,100.00%,100.00%;KL2_05_psaA,99.70%,100.00%;KL2_06_psaB,100.00%,100.00%;KL2_07_psaC,100.00%,100.00%;KL2_08_psaD,100.00%,100.00%;KL2_09_psaE,100.00%,100.00%;KL2_10_psaF,100.00%,100.00%;KL2_11_wzx_KL2,100.00%,100.00%;KL2_12_kpsS1,100.00%,100.00%;KL2_13_wzy_KL2,100.00%,100.00%;KL2_14_gtr3,100.00%,100.00%;KL2_15_gtr4,100.00%,100.00%;KL2_16_gtr5,100.00%,100.00%;KL2_17_itrA2,100.00%,100.00%;KL2_18_galU,100.00%,100.00%;KL2_19_ugd,100.00%,100.00%;KL2_20_gpi,100.00%,100.00%;KL2_21_gne1,100.00%,100.00%;KL2_22_pgm,100.00%,100.00%		0		0 / 22 (0.00%)		22	KL159_05_dgaA,100.00%,44.86%,partial;KL33_11_wzx_KL33,100.00%,32.37%,partial;KL33_13_wzy_KL33,100.00%,26.29%,partial;KL159_14_gtr9,98.17%,39.35%,partial;KL149_14_qnr3,100.00%,33.12%,partial;KL115_14_gtr20,98.98%,24.81%,partial;KL162_01_wzc,100.00%,6.70%,partial;KL103_06_gtr61,100.00%,30.41%,partial;KL151_03_wza,98.84%,23.12%,partial;KL196_08_wzy_KL52,97.70%,25.36%,partial;KL235_13_wzy_KL33,100.00%,19.10%,partial;KL49_08_lgaD,100.00%,23.08%,partial;KL158_12_wzy_KL158,100.00%,21.30%,partial;KL49_18_fnlB,98.77%,21.95%,partial;KL33_11_wzx_KL33,100.00%,19.42%,partial;KL105_09_wzx_KL11,100.00%,18.96%,partial;KL159_11_gtr7,100.00%,20.86%,partial;KL159_08_wzx_KL3,100.00%,16.78%,partial;KL235_12_kpsS2,100.00%,15.97%,partial;KL106_14_tle,100.00%,15.87%,partial;KL160_04_gna3,100.00%,7.89%,partial;KL106_15_gtr29,100.00%,4.34%,partial	0
GCA_046236575.1_ASM4623657v1_genomic	KL2	K2	Untypeable	?7+	0.9989	1.0093	n/a	22 / 22 (100.00%)	KL2_01_wzc,100.00%,100.00%;KL2_02_wzb,100.00%,100.00%;KL2_03_wza,100.00%,100.00%;KL2_04_gna2,100.00%,100.00%;KL2_05_psaA,99.70%,100.00%;KL2_06_psaB,100.00%,100.00%;KL2_07_psaC,100.00%,100.00%;KL2_08_psaD,100.00%,100.00%;KL2_09_psaE,100.00%,100.00%;KL2_10_psaF,100.00%,100.00%;KL2_11_wzx_KL2,100.00%,100.00%;KL2_12_kpsS1,100.00%,100.00%;KL2_13_wzy_KL2,100.00%,100.00%;KL2_14_gtr3,100.00%,100.00%;KL2_15_gtr4,100.00%,100.00%;KL2_16_gtr5,100.00%,94.95%,partial;KL2_17_itrA2,100.00%,92.72%,partial;KL2_18_galU,99.69%,100.00%;KL2_19_ugd,99.05%,100.00%;KL2_20_gpi,99.33%,80.76%,partial;KL2_20_gpi,100.00%,14.93%,partial;KL2_21_gne1,100.00%,56.51%,partial;KL2_21_gne1,100.00%,55.92%,partial;KL2_22_pgm,100.00%,55.92%,partial;KL2_22_pgm,99.46%,40.35%,partial;KL2_22_pgm,100.00%,21.71%,partial		1	KL196_15_gne1,100.00%,56.51%,partial	0 / 22 (0.00%)		14	KL159_01_wzc,99.86%,99.59%,partial;KL3_04_gna3,99.77%,100.00%;KL294_08_wzx_KL3,94.89%,100.00%;KL159_10_gtr6,100.00%,100.00%;KL159_11_gtr7,99.73%,100.00%;KL3_03_wza,99.73%,100.00%;KL159_07_dgaC,99.44%,100.00%;KL159_12_wzy_KL3,99.71%,100.00%;KL3_13_gtr8,98.84%,100.00%;KL159_05_dgaA,100.00%,100.00%;KL3_14_gtr9,98.85%,94.91%,partial;KL159_06_dgaB,99.50%,100.00%;KL159_09_atr2,98.97%,93.27%;KL159_02_wzb,100.00%,100.00%	0
GCA_046236665.1_ASM4623666v1_genomic	KL2	K2	Typeable	?3!	0.9991	1.0108	n/a	22 / 22 (100.00%)	KL2_01_wzc,100.00%,100.00%;KL2_02_wzb,100.00%,100.00%;KL2_03_wza,100.00%,100.00%;KL2_04_gna2,100.00%,100.00%;KL2_05_psaA,99.70%,100.00%;KL2_06_psaB,100.00%,100.00%;KL2_07_psaC,100.00%,100.00%;KL2_08_psaD,100.00%,100.00%;KL2_09_psaE,100.00%,100.00%;KL2_10_psaF,100.00%,100.00%;KL2_11_wzx_KL2,100.00%,100.00%;KL2_12_kpsS1,100.00%,100.00%;KL2_13_wzy_KL2,100.00%,100.00%;KL2_14_gtr3,100.00%,100.00%;KL2_15_gtr4,100.00%,100.00%;KL2_16_gtr5,100.00%,100.00%;KL2_17_itrA2,100.00%,100.00%;KL2_18_galU,99.69%,100.00%;KL2_19_ugd,99.05%,100.00%;KL2_20_gpi,99.30%,76.98%,partial;KL2_20_gpi,100.00%,30.58%,partial;KL2_21_gne1,100.00%,59.17%,partial;KL2_21_gne1,100.00%,52.96%,partial;KL2_22_pgm,100.00%,100.00%		0		4 / 22 (18.18%)	KL2_18_galU,88.24%,10.46%,truncated;KL2_19_ugd,99.74%,90.95%,partial;KL2_19_ugd,100.00%,6.67%,partial;KL2_20_gpi,99.15%,63.85%,partial;KL2_22_pgm,99.34%,100.00%	15	KL159_01_wzc,99.86%,99.59%,partial;KL164_04_gna2,100.00%,100.00%;KL100_05_wzx_KL32,100.00%,100.00%;KL100_11_ugd3,100.00%,100.00%;KL164_03_wza,100.00%,100.00%;KL100_07_gtr68,100.00%,100.00%;KL100_08_wzy_KL32,100.00%,100.00%;KL100_06_gtr67,100.00%,100.00%;KL164_13_orf_KL32,100.00%,100.00%;KL100_10_gtr70,100.00%,100.00%;KL100_09_gtr69,100.00%,100.00%;KL32_18_gne1,100.00%,59.17%,partial;KL100_12_atr9,100.00%,26.70%;KL148_19_itrA2,94.36%,94.66%;KL164_02_wzb,100.00%,100.00%	KL2_18_galU,88.24%,10.46%,truncated
GCA_022236485.1_ASM2223648v1_genomic	KL2	K2	Untypeable	-	0.9998	0.6987	-7126 bp	16 / 22 (72.73%)	KL2_01_wzc,100.00%,98.08%,partial;KL2_02_wzb,100.00%,100.00%;KL2_03_wza,100.00%,100.00%;KL2_04_gna2,100.00%,100.00%;KL2_05_psaA,99.70%,100.00%;KL2_06_psaB,100.00%,100.00%;KL2_07_psaC,100.00%,100.00%;KL2_08_psaD,100.00%,100.00%;KL2_09_psaE,100.00%,100.00%;KL2_10_psaF,100.00%,100.00%;KL2_11_wzx_KL2,100.00%,100.00%;KL2_12_kpsS1,100.00%,100.00%;KL2_13_wzy_KL2,100.00%,100.00%;KL2_14_gtr3,100.00%,100.00%;KL2_15_gtr4,100.00%,100.00%;KL2_16_gtr5,100.00%,90.97%,partial	KL2_18_galU	0		5 / 22 (22.73%)	KL2_17_itrA2,99.51%,100.00%;KL2_19_ugd,99.05%,100.00%;KL2_20_gpi,99.46%,100.00%;KL2_21_gne1,99.11%,100.00%;KL2_22_pgm,99.12%,100.00%	15	KL159_01_wzc,99.86%,98.09%,partial;KL3_04_gna3,99.77%,100.00%;KL294_08_wzx_KL3,94.89%,100.00%;KL159_10_gtr6,100.00%,100.00%;KL159_11_gtr7,99.73%,100.00%;KL3_03_wza,99.73%,100.00%;KL159_07_dgaC,99.44%,100.00%;KL159_12_wzy_KL3,99.71%,100.00%;KL3_13_gtr8,98.84%,100.00%;KL159_05_dgaA,100.00%,100.00%;KL3_14_gtr9,98.91%,100.00%;KL159_06_dgaB,99.50%,100.00%;KL159_09_atr2,98.97%,93.27%;KL159_02_wzb,100.00%,100.00%;KL346_01_wzc,100.00%,6.15%,partial	0
GCA_033130195.1_PDT001957321.1_genomic	KL2	K2	Untypeable	?3-+!	0.9998	0.7858	n/a	18 / 22 (81.82%)	KL2_01_wzc,100.00%,93.68%,partial;KL2_02_wzb,100.00%,100.00%;KL2_03_wza,100.00%,100.00%;KL2_04_gna2,100.00%,100.00%;KL2_05_psaA,99.70%,100.00%;KL2_06_psaB,100.00%,100.00%;KL2_07_psaC,100.00%,100.00%;KL2_08_psaD,100.00%,100.00%;KL2_09_psaE,100.00%,100.00%;KL2_10_psaF,100.00%,100.00%;KL2_11_wzx_KL2,100.00%,100.00%;KL2_12_kpsS1,100.00%,100.00%;KL2_13_wzy_KL2,100.00%,100.00%;KL2_14_gtr3,100.00%,100.00%;KL2_15_gtr4,100.00%,100.00%;KL2_16_gtr5,100.00%,79.42%,partial;KL2_19_ugd,100.00%,80.24%,partial;KL2_20_gpi,100.00%,72.84%,partial	KL2_18_galU	1	KL371_27_gne1,99.19%,36.39%,partial	6 / 22 (27.27%)	KL2_16_gtr5,88.46%,37.55%,truncated;KL2_17_itrA2,99.51%,100.00%;KL2_19_ugd,99.05%,100.00%;KL2_20_gpi,99.46%,100.00%;KL2_21_gne1,99.11%,100.00%;KL2_22_pgm,99.12%,100.00%	13	KL159_01_wzc,99.86%,100.00%;KL3_04_gna3,99.77%,100.00%;KL294_08_wzx_KL3,94.89%,100.00%;KL159_10_gtr6,100.00%,43.93%;KL159_11_gtr7,99.73%,100.00%;KL3_03_wza,99.73%,100.00%;KL159_07_dgaC,99.44%,100.00%;KL159_12_wzy_KL3,99.71%,100.00%;KL3_13_gtr8,98.84%,100.00%;KL159_05_dgaA,100.00%,100.00%;KL159_06_dgaB,99.50%,100.00%;KL159_09_atr2,98.97%,93.27%;KL159_02_wzb,100.00%,100.00%	KL2_16_gtr5,88.46%,37.55%,truncated
GCA_025717715.1_ASM2571771v1_genomic	KL2	K2	Untypeable	?12+	0.9999	0.9899	n/a	22 / 22 (100.00%)	KL2_01_wzc,100.00%,93.82%,partial;KL2_01_wzc,100.00%,6.18%,partial;KL2_02_wzb,100.00%,100.00%;KL2_03_wza,100.00%,100.00%;KL2_04_gna2,100.00%,100.00%;KL2_05_psaA,99.70%,100.00%;KL2_06_psaB,100.00%,100.00%;KL2_07_psaC,100.00%,100.00%;KL2_08_psaD,100.00%,100.00%;KL2_09_psaE,100.00%,100.00%;KL2_10_psaF,100.00%,100.00%;KL2_11_wzx_KL2,100.00%,100.00%;KL2_12_kpsS1,100.00%,100.00%;KL2_13_wzy_KL2,100.00%,100.00%;KL2_14_gtr3,100.00%,100.00%;KL2_15_gtr4,100.00%,100.00%;KL2_16_gtr5,100.00%,79.78%,partial;KL2_16_gtr5,100.00%,20.22%,partial;KL2_17_itrA2,100.00%,96.60%,partial;KL2_18_galU,100.00%,73.23%,partial;KL2_18_galU,100.00%,5.54%,partial;KL2_19_ugd,100.00%,37.38%,partial;KL2_19_ugd,100.00%,36.19%,partial;KL2_19_ugd,100.00%,26.19%,partial;KL2_20_gpi,100.00%,43.71%,partial;KL2_20_gpi,100.00%,35.43%,partial;KL2_20_gpi,100.00%,20.50%,partial;KL2_21_gne1,100.00%,55.92%,partial;KL2_21_gne1,100.00%,36.69%,partial;KL2_21_gne1,100.00%,7.10%,partial;KL2_22_pgm,100.00%,55.92%,partial;KL2_22_pgm,100.00%,21.93%,partial;KL2_22_pgm,100.00%,21.71%,partial		2	KL101_18_ugd,100.00%,26.19%,partial;KL196_16_pgm,100.00%,21.93%,partial	0 / 22 (0.00%)		16	KL159_01_wzc,99.85%,93.72%,partial;KL3_04_gna3,99.77%,100.00%;KL294_08_wzx_KL3,94.89%,100.00%;KL159_10_gtr6,100.00%,100.00%;KL159_11_gtr7,99.73%,100.00%;KL3_03_wza,99.73%,100.00%;KL159_07_dgaC,99.44%,100.00%;KL159_12_wzy_KL3,99.71%,100.00%;KL3_13_gtr8,98.84%,100.00%;KL159_05_dgaA,100.00%,100.00%;KL3_14_gtr9,98.63%,79.64%,partial;KL196_14_gpi,100.00%,35.43%,partial;KL159_06_dgaB,99.50%,100.00%;KL159_09_atr2,98.97%,93.27%;KL159_02_wzb,100.00%,100.00%;KL120_20_gne1,100.00%,36.69%,partial	0
GCA_043839215.1_ASM4383921v1_genomic	KL2	K2	Typeable	?2	0.999	1.0033	n/a	22 / 22 (100.00%)	KL2_01_wzc,99.85%,93.41%,partial;KL2_01_wzc,100.00%,10.03%,partial;KL2_02_wzb,100.00%,100.00%;KL2_03_wza,100.00%,100.00%;KL2_04_gna2,100.00%,100.00%;KL2_05_psaA,99.70%,100.00%;KL2_06_psaB,100.00%,100.00%;KL2_07_psaC,100.00%,100.00%;KL2_08_psaD,100.00%,100.00%;KL2_09_psaE,100.00%,100.00%;KL2_10_psaF,100.00%,100.00%;KL2_11_wzx_KL2,100.00%,100.00%;KL2_12_kpsS1,100.00%,100.00%;KL2_13_wzy_KL2,100.00%,100.00%;KL2_14_gtr3,100.00%,100.00%;KL2_15_gtr4,100.00%,100.00%;KL2_16_gtr5,100.00%,100.00%;KL2_17_itrA2,100.00%,100.00%;KL2_18_galU,100.00%,100.00%;KL2_19_ugd,100.00%,100.00%;KL2_20_gpi,100.00%,100.00%;KL2_21_gne1,99.11%,100.00%;KL2_22_pgm,99.12%,100.00%		0		0 / 22 (0.00%)		14	KL159_01_wzc,99.85%,93.44%,partial;KL3_04_gna3,99.77%,100.00%;KL294_08_wzx_KL3,94.89%,100.00%;KL159_10_gtr6,100.00%,100.00%;KL159_11_gtr7,99.73%,100.00%;KL3_03_wza,99.73%,100.00%;KL159_07_dgaC,99.44%,100.00%;KL159_12_wzy_KL3,99.71%,100.00%;KL3_13_gtr8,98.84%,100.00%;KL159_05_dgaA,100.00%,100.00%;KL3_14_gtr9,98.77%,88.73%,partial;KL159_06_dgaB,99.50%,100.00%;KL159_09_atr2,98.97%,93.27%;KL159_02_wzb,100.00%,100.00%	0
GCA_043835965.1_ASM4383596v1_genomic	KL2	K2	Typeable	?2	0.999	1.0033	n/a	22 / 22 (100.00%)	KL2_01_wzc,99.85%,93.41%,partial;KL2_01_wzc,100.00%,10.03%,partial;KL2_02_wzb,100.00%,100.00%;KL2_03_wza,100.00%,100.00%;KL2_04_gna2,100.00%,100.00%;KL2_05_psaA,99.70%,100.00%;KL2_06_psaB,100.00%,100.00%;KL2_07_psaC,100.00%,100.00%;KL2_08_psaD,100.00%,100.00%;KL2_09_psaE,100.00%,100.00%;KL2_10_psaF,100.00%,100.00%;KL2_11_wzx_KL2,100.00%,100.00%;KL2_12_kpsS1,100.00%,100.00%;KL2_13_wzy_KL2,100.00%,100.00%;KL2_14_gtr3,100.00%,100.00%;KL2_15_gtr4,100.00%,100.00%;KL2_16_gtr5,100.00%,100.00%;KL2_17_itrA2,100.00%,100.00%;KL2_18_galU,100.00%,100.00%;KL2_19_ugd,100.00%,100.00%;KL2_20_gpi,100.00%,100.00%;KL2_21_gne1,99.11%,100.00%;KL2_22_pgm,99.12%,100.00%		0		0 / 22 (0.00%)		14	KL159_01_wzc,99.71%,93.44%,partial;KL3_04_gna3,99.77%,100.00%;KL294_08_wzx_KL3,94.89%,100.00%;KL159_10_gtr6,100.00%,100.00%;KL159_11_gtr7,99.73%,100.00%;KL3_03_wza,99.73%,100.00%;KL159_07_dgaC,99.44%,100.00%;KL159_12_wzy_KL3,99.71%,100.00%;KL3_13_gtr8,98.84%,100.00%;KL159_05_dgaA,100.00%,100.00%;KL3_14_gtr9,98.36%,88.73%,partial;KL159_06_dgaB,99.50%,100.00%;KL159_09_atr2,98.97%,93.27%;KL159_02_wzb,100.00%,100.00%	0
GCA_043838205.1_ASM4383820v1_genomic	KL2	K2	Typeable	?3	0.9998	1.0066	n/a	22 / 22 (100.00%)	KL2_01_wzc,99.85%,93.41%,partial;KL2_01_wzc,100.00%,10.03%,partial;KL2_02_wzb,100.00%,100.00%;KL2_03_wza,100.00%,100.00%;KL2_04_gna2,100.00%,100.00%;KL2_05_psaA,99.70%,100.00%;KL2_06_psaB,100.00%,100.00%;KL2_07_psaC,100.00%,100.00%;KL2_08_psaD,100.00%,100.00%;KL2_09_psaE,100.00%,100.00%;KL2_10_psaF,100.00%,100.00%;KL2_11_wzx_KL2,100.00%,100.00%;KL2_12_kpsS1,100.00%,100.00%;KL2_13_wzy_KL2,100.00%,100.00%;KL2_14_gtr3,100.00%,100.00%;KL2_15_gtr4,100.00%,100.00%;KL2_16_gtr5,100.00%,88.81%,partial;KL2_16_gtr5,100.00%,20.22%,partial;KL2_17_itrA2,100.00%,100.00%;KL2_18_galU,100.00%,100.00%;KL2_19_ugd,100.00%,100.00%;KL2_20_gpi,100.00%,100.00%;KL2_21_gne1,100.00%,100.00%;KL2_22_pgm,100.00%,100.00%		0		0 / 22 (0.00%)		14	KL159_01_wzc,99.71%,93.44%,partial;KL3_04_gna3,99.77%,100.00%;KL294_08_wzx_KL3,94.89%,100.00%;KL159_10_gtr6,100.00%,100.00%;KL159_11_gtr7,99.73%,100.00%;KL3_03_wza,99.73%,100.00%;KL159_07_dgaC,99.44%,100.00%;KL159_12_wzy_KL3,99.42%,100.00%;KL3_13_gtr8,98.84%,100.00%;KL159_05_dgaA,100.00%,100.00%;KL3_14_gtr9,98.77%,88.73%,partial;KL159_06_dgaB,99.50%,100.00%;KL159_09_atr2,98.97%,93.27%;KL159_02_wzb,100.00%,100.00%	0
GCA_053776715.1_PDT003006205.1_genomic	KL2	K2	Typeable		0.9999	1	0 bp	22 / 22 (100.00%)	KL2_01_wzc,100.00%,100.00%;KL2_02_wzb,100.00%,100.00%;KL2_03_wza,100.00%,100.00%;KL2_04_gna2,100.00%,100.00%;KL2_05_psaA,99.70%,100.00%;KL2_06_psaB,100.00%,100.00%;KL2_07_psaC,100.00%,100.00%;KL2_08_psaD,100.00%,100.00%;KL2_09_psaE,100.00%,100.00%;KL2_10_psaF,100.00%,100.00%;KL2_11_wzx_KL2,100.00%,100.00%;KL2_12_kpsS1,100.00%,100.00%;KL2_13_wzy_KL2,100.00%,100.00%;KL2_14_gtr3,100.00%,100.00%;KL2_15_gtr4,100.00%,100.00%;KL2_16_gtr5,100.00%,100.00%;KL2_17_itrA2,100.00%,100.00%;KL2_18_galU,100.00%,100.00%;KL2_19_ugd,100.00%,100.00%;KL2_20_gpi,100.00%,100.00%;KL2_21_gne1,100.00%,100.00%;KL2_22_pgm,100.00%,100.00%		0		0 / 22 (0.00%)		12	KL159_01_wzc,100.00%,66.26%,partial;KL262_20_pgt1,100.00%,72.12%,partial;KL159_08_wzx_KL3,100.00%,100.00%;KL159_04_gna3,100.00%,100.00%;KL159_03_wza,100.00%,100.00%;KL159_07_dgaC,100.00%,100.00%;KL159_05_dgaA,100.00%,100.00%;KL212_28_gpi,94.86%,45.68%,partial;KL159_06_dgaB,100.00%,100.00%;KL117_22_pgt1,100.00%,29.20%,partial;KL159_02_wzb,100.00%,100.00%;KL22_09_atr2,100.00%,14.36%,partial	0
GCA_007999945.1_ASM799994v1_genomic	KL2	K2	Typeable		0.9999	1	0 bp	22 / 22 (100.00%)	KL2_01_wzc,100.00%,100.00%;KL2_02_wzb,100.00%,100.00%;KL2_03_wza,100.00%,100.00%;KL2_04_gna2,100.00%,100.00%;KL2_05_psaA,99.70%,100.00%;KL2_06_psaB,100.00%,100.00%;KL2_07_psaC,100.00%,100.00%;KL2_08_psaD,100.00%,100.00%;KL2_09_psaE,100.00%,100.00%;KL2_10_psaF,100.00%,100.00%;KL2_11_wzx_KL2,100.00%,100.00%;KL2_12_kpsS1,100.00%,100.00%;KL2_13_wzy_KL2,100.00%,100.00%;KL2_14_gtr3,100.00%,100.00%;KL2_15_gtr4,100.00%,100.00%;KL2_16_gtr5,100.00%,100.00%;KL2_17_itrA2,100.00%,100.00%;KL2_18_galU,100.00%,100.00%;KL2_19_ugd,100.00%,100.00%;KL2_20_gpi,100.00%,100.00%;KL2_21_gne1,100.00%,100.00%;KL2_22_pgm,100.00%,100.00%		0		0 / 22 (0.00%)		15	KL156_13_gtr8,98.78%,51.57%,partial;KL159_08_wzx_KL3,99.38%,34.86%,partial;KL159_12_wzy_KL3,98.70%,44.51%,partial;KL159_02_wzb,100.00%,92.96%,partial;KL101_04_gna3,100.00%,4.18%,partial;KL159_10_gtr6,100.00%,29.46%,partial;KL3_14_gtr9,98.26%,41.82%,partial;KL159_13_gtr8,99.04%,30.23%,partial;KL159_06_dgaB,98.92%,46.73%,partial;KL159_11_gtr7,98.80%,22.19%,partial;KL3_06_dgaB,100.00%,40.62%,partial;KL159_10_gtr6,98.57%,18.09%,partial;KL101_07_dgaC,100.00%,14.76%,partial;KL159_12_wzy_KL3,100.00%,8.09%,partial;KL159_09_atr2,100.00%,6.73%,partial	0
GCA_021386325.1_ASM2138632v1_genomic	KL2	K2	Typeable		0.9999	1	0 bp	22 / 22 (100.00%)	KL2_01_wzc,100.00%,100.00%;KL2_02_wzb,100.00%,100.00%;KL2_03_wza,100.00%,100.00%;KL2_04_gna2,100.00%,100.00%;KL2_05_psaA,99.70%,100.00%;KL2_06_psaB,100.00%,100.00%;KL2_07_psaC,100.00%,100.00%;KL2_08_psaD,100.00%,100.00%;KL2_09_psaE,100.00%,100.00%;KL2_10_psaF,100.00%,100.00%;KL2_11_wzx_KL2,100.00%,100.00%;KL2_12_kpsS1,100.00%,100.00%;KL2_13_wzy_KL2,100.00%,100.00%;KL2_14_gtr3,100.00%,100.00%;KL2_15_gtr4,100.00%,100.00%;KL2_16_gtr5,100.00%,100.00%;KL2_17_itrA2,100.00%,100.00%;KL2_18_galU,100.00%,100.00%;KL2_19_ugd,100.00%,100.00%;KL2_20_gpi,100.00%,100.00%;KL2_21_gne1,100.00%,100.00%;KL2_22_pgm,100.00%,100.00%		0		0 / 22 (0.00%)		3	KL156_13_gtr8,97.12%,65.41%,partial;KL135_14_gtr14,98.41%,17.60%,partial;KL159_14_gtr9,100.00%,9.39%,partial	0
GCA_050986845.1_ASM5098684v1_genomic	KL2	K2	Typeable		0.9999	1	0 bp	22 / 22 (100.00%)	KL2_01_wzc,100.00%,100.00%;KL2_02_wzb,100.00%,100.00%;KL2_03_wza,100.00%,100.00%;KL2_04_gna2,100.00%,100.00%;KL2_05_psaA,99.70%,100.00%;KL2_06_psaB,100.00%,100.00%;KL2_07_psaC,100.00%,100.00%;KL2_08_psaD,100.00%,100.00%;KL2_09_psaE,100.00%,100.00%;KL2_10_psaF,100.00%,100.00%;KL2_11_wzx_KL2,100.00%,100.00%;KL2_12_kpsS1,100.00%,100.00%;KL2_13_wzy_KL2,100.00%,100.00%;KL2_14_gtr3,100.00%,100.00%;KL2_15_gtr4,100.00%,100.00%;KL2_16_gtr5,100.00%,100.00%;KL2_17_itrA2,100.00%,100.00%;KL2_18_galU,100.00%,100.00%;KL2_19_ugd,100.00%,100.00%;KL2_20_gpi,100.00%,100.00%;KL2_21_gne1,100.00%,100.00%;KL2_22_pgm,100.00%,100.00%		0		0 / 22 (0.00%)		1	KL156_04_gna3,100.00%,8.82%,partial	0
GCA_051418155.1_ASM5141815v1_genomic	KL2	K2	Typeable	?2	0.9999	1.0004	n/a	22 / 22 (100.00%)	KL2_01_wzc,100.00%,100.00%;KL2_02_wzb,100.00%,100.00%;KL2_03_wza,100.00%,100.00%;KL2_04_gna2,100.00%,100.00%;KL2_05_psaA,99.70%,100.00%;KL2_06_psaB,100.00%,100.00%;KL2_07_psaC,100.00%,100.00%;KL2_08_psaD,100.00%,100.00%;KL2_09_psaE,100.00%,100.00%;KL2_10_psaF,100.00%,100.00%;KL2_11_wzx_KL2,100.00%,100.00%;KL2_12_kpsS1,100.00%,100.00%;KL2_13_wzy_KL2,100.00%,100.00%;KL2_14_gtr3,100.00%,100.00%;KL2_15_gtr4,100.00%,100.00%;KL2_16_gtr5,100.00%,100.00%;KL2_17_itrA2,100.00%,100.00%;KL2_18_galU,100.00%,100.00%;KL2_19_ugd,100.00%,100.00%;KL2_20_gpi,100.00%,63.31%,partial;KL2_20_gpi,100.00%,37.23%,partial;KL2_21_gne1,100.00%,100.00%;KL2_22_pgm,100.00%,100.00%		0		0 / 22 (0.00%)		1	KL151_03_wza,100.00%,20.70%,partial	0
GCA_049051365.1_ASM4905136v1_genomic	KL2	K2	Typeable		0.9999	1	0 bp	22 / 22 (100.00%)	KL2_01_wzc,100.00%,100.00%;KL2_02_wzb,100.00%,100.00%;KL2_03_wza,100.00%,100.00%;KL2_04_gna2,100.00%,100.00%;KL2_05_psaA,99.70%,100.00%;KL2_06_psaB,100.00%,100.00%;KL2_07_psaC,100.00%,100.00%;KL2_08_psaD,100.00%,100.00%;KL2_09_psaE,100.00%,100.00%;KL2_10_psaF,100.00%,100.00%;KL2_11_wzx_KL2,100.00%,100.00%;KL2_12_kpsS1,100.00%,100.00%;KL2_13_wzy_KL2,100.00%,100.00%;KL2_14_gtr3,100.00%,100.00%;KL2_15_gtr4,100.00%,100.00%;KL2_16_gtr5,100.00%,100.00%;KL2_17_itrA2,100.00%,100.00%;KL2_18_galU,100.00%,100.00%;KL2_19_ugd,100.00%,100.00%;KL2_20_gpi,100.00%,100.00%;KL2_21_gne1,100.00%,100.00%;KL2_22_pgm,100.00%,100.00%		0		0 / 22 (0.00%)		1	KL150_05_dgaA,100.00%,28.80%,partial	0
GCA_048996695.1_ASM4899669v1_genomic	KL2	K2	Typeable		0.9999	1	0 bp	22 / 22 (100.00%)	KL2_01_wzc,100.00%,100.00%;KL2_02_wzb,100.00%,100.00%;KL2_03_wza,100.00%,100.00%;KL2_04_gna2,100.00%,100.00%;KL2_05_psaA,99.70%,100.00%;KL2_06_psaB,100.00%,100.00%;KL2_07_psaC,100.00%,100.00%;KL2_08_psaD,100.00%,100.00%;KL2_09_psaE,100.00%,100.00%;KL2_10_psaF,100.00%,100.00%;KL2_11_wzx_KL2,100.00%,100.00%;KL2_12_kpsS1,100.00%,100.00%;KL2_13_wzy_KL2,100.00%,100.00%;KL2_14_gtr3,100.00%,100.00%;KL2_15_gtr4,100.00%,100.00%;KL2_16_gtr5,100.00%,100.00%;KL2_17_itrA2,100.00%,100.00%;KL2_18_galU,100.00%,100.00%;KL2_19_ugd,100.00%,100.00%;KL2_20_gpi,100.00%,100.00%;KL2_21_gne1,100.00%,100.00%;KL2_22_pgm,100.00%,100.00%		0		0 / 22 (0.00%)		1	KL142_17_galU,100.00%,30.85%,partial	0
GCA_025406435.1_ASM2540643v1_genomic	KL2	K2	Typeable		0.9999	1	0 bp	22 / 22 (100.00%)	KL2_01_wzc,100.00%,100.00%;KL2_02_wzb,100.00%,100.00%;KL2_03_wza,100.00%,100.00%;KL2_04_gna2,100.00%,100.00%;KL2_05_psaA,99.70%,100.00%;KL2_06_psaB,100.00%,100.00%;KL2_07_psaC,100.00%,100.00%;KL2_08_psaD,100.00%,100.00%;KL2_09_psaE,100.00%,100.00%;KL2_10_psaF,100.00%,100.00%;KL2_11_wzx_KL2,100.00%,100.00%;KL2_12_kpsS1,100.00%,100.00%;KL2_13_wzy_KL2,100.00%,100.00%;KL2_14_gtr3,100.00%,100.00%;KL2_15_gtr4,100.00%,100.00%;KL2_16_gtr5,100.00%,100.00%;KL2_17_itrA2,100.00%,100.00%;KL2_18_galU,100.00%,100.00%;KL2_19_ugd,100.00%,100.00%;KL2_20_gpi,100.00%,100.00%;KL2_21_gne1,100.00%,100.00%;KL2_22_pgm,100.00%,100.00%		0		0 / 22 (0.00%)		1	KL140_20_ugd,100.00%,24.29%,partial	0
GCA_001863865.1_ASM186386v1_genomic	KL2	K2	Typeable		0.9999	1	0 bp	22 / 22 (100.00%)	KL2_01_wzc,100.00%,100.00%;KL2_02_wzb,100.00%,100.00%;KL2_03_wza,100.00%,100.00%;KL2_04_gna2,100.00%,100.00%;KL2_05_psaA,99.70%,100.00%;KL2_06_psaB,100.00%,100.00%;KL2_07_psaC,100.00%,100.00%;KL2_08_psaD,100.00%,100.00%;KL2_09_psaE,100.00%,100.00%;KL2_10_psaF,100.00%,100.00%;KL2_11_wzx_KL2,100.00%,100.00%;KL2_12_kpsS1,100.00%,100.00%;KL2_13_wzy_KL2,100.00%,100.00%;KL2_14_gtr3,100.00%,100.00%;KL2_15_gtr4,100.00%,100.00%;KL2_16_gtr5,100.00%,100.00%;KL2_17_itrA2,100.00%,100.00%;KL2_18_galU,100.00%,100.00%;KL2_19_ugd,100.00%,100.00%;KL2_20_gpi,100.00%,100.00%;KL2_21_gne1,100.00%,100.00%;KL2_22_pgm,100.00%,100.00%		0		0 / 22 (0.00%)		1	KL14_10_gtr5,100.00%,46.91%,partial	0
GCA_049006565.1_ASM4900656v1_genomic	KL2	K2	Typeable		0.9999	1	0 bp	22 / 22 (100.00%)	KL2_01_wzc,100.00%,100.00%;KL2_02_wzb,100.00%,100.00%;KL2_03_wza,100.00%,100.00%;KL2_04_gna2,100.00%,100.00%;KL2_05_psaA,99.70%,100.00%;KL2_06_psaB,100.00%,100.00%;KL2_07_psaC,100.00%,100.00%;KL2_08_psaD,100.00%,100.00%;KL2_09_psaE,100.00%,100.00%;KL2_10_psaF,100.00%,100.00%;KL2_11_wzx_KL2,100.00%,100.00%;KL2_12_kpsS1,100.00%,100.00%;KL2_13_wzy_KL2,100.00%,100.00%;KL2_14_gtr3,100.00%,100.00%;KL2_15_gtr4,100.00%,100.00%;KL2_16_gtr5,100.00%,100.00%;KL2_17_itrA2,100.00%,100.00%;KL2_18_galU,100.00%,100.00%;KL2_19_ugd,100.00%,100.00%;KL2_20_gpi,100.00%,100.00%;KL2_21_gne1,100.00%,100.00%;KL2_22_pgm,100.00%,100.00%		0		0 / 22 (0.00%)		1	KL14_07_wzy_KL14,99.23%,28.26%,partial	0
GCA_049020085.1_ASM4902008v1_genomic	KL2	K2	Typeable		0.9999	1	0 bp	22 / 22 (100.00%)	KL2_01_wzc,100.00%,100.00%;KL2_02_wzb,100.00%,100.00%;KL2_03_wza,100.00%,100.00%;KL2_04_gna2,100.00%,100.00%;KL2_05_psaA,99.70%,100.00%;KL2_06_psaB,100.00%,100.00%;KL2_07_psaC,100.00%,100.00%;KL2_08_psaD,100.00%,100.00%;KL2_09_psaE,100.00%,100.00%;KL2_10_psaF,100.00%,100.00%;KL2_11_wzx_KL2,100.00%,100.00%;KL2_12_kpsS1,100.00%,100.00%;KL2_13_wzy_KL2,100.00%,100.00%;KL2_14_gtr3,100.00%,100.00%;KL2_15_gtr4,100.00%,100.00%;KL2_16_gtr5,100.00%,100.00%;KL2_17_itrA2,100.00%,100.00%;KL2_18_galU,100.00%,100.00%;KL2_19_ugd,100.00%,100.00%;KL2_20_gpi,100.00%,100.00%;KL2_21_gne1,100.00%,100.00%;KL2_22_pgm,100.00%,100.00%		0		0 / 22 (0.00%)		1	KL14_07_wzy_KL14,100.00%,18.48%,partial	0
GCA_049053365.1_ASM4905336v1_genomic	KL2	K2	Typeable		0.9999	1	0 bp	22 / 22 (100.00%)	KL2_01_wzc,100.00%,100.00%;KL2_02_wzb,100.00%,100.00%;KL2_03_wza,100.00%,100.00%;KL2_04_gna2,100.00%,100.00%;KL2_05_psaA,99.70%,100.00%;KL2_06_psaB,100.00%,100.00%;KL2_07_psaC,100.00%,100.00%;KL2_08_psaD,100.00%,100.00%;KL2_09_psaE,100.00%,100.00%;KL2_10_psaF,100.00%,100.00%;KL2_11_wzx_KL2,100.00%,100.00%;KL2_12_kpsS1,100.00%,100.00%;KL2_13_wzy_KL2,100.00%,100.00%;KL2_14_gtr3,100.00%,100.00%;KL2_15_gtr4,100.00%,100.00%;KL2_16_gtr5,100.00%,100.00%;KL2_17_itrA2,100.00%,100.00%;KL2_18_galU,100.00%,100.00%;KL2_19_ugd,100.00%,100.00%;KL2_20_gpi,100.00%,100.00%;KL2_21_gne1,100.00%,100.00%;KL2_22_pgm,100.00%,100.00%		0		0 / 22 (0.00%)		3	KL14_05_wzx_KL14,100.00%,21.68%,partial;KL159_11_gtr7,100.00%,7.75%,partial;KL159_12_wzy_KL3,100.00%,7.51%,partial	0
GCA_049023585.1_ASM4902358v1_genomic	KL2	K2	Typeable		0.9999	1	0 bp	22 / 22 (100.00%)	KL2_01_wzc,100.00%,100.00%;KL2_02_wzb,100.00%,100.00%;KL2_03_wza,100.00%,100.00%;KL2_04_gna2,100.00%,100.00%;KL2_05_psaA,99.70%,100.00%;KL2_06_psaB,100.00%,100.00%;KL2_07_psaC,100.00%,100.00%;KL2_08_psaD,100.00%,100.00%;KL2_09_psaE,100.00%,100.00%;KL2_10_psaF,100.00%,100.00%;KL2_11_wzx_KL2,100.00%,100.00%;KL2_12_kpsS1,100.00%,100.00%;KL2_13_wzy_KL2,100.00%,100.00%;KL2_14_gtr3,100.00%,100.00%;KL2_15_gtr4,100.00%,100.00%;KL2_16_gtr5,100.00%,100.00%;KL2_17_itrA2,100.00%,100.00%;KL2_18_galU,100.00%,100.00%;KL2_19_ugd,100.00%,100.00%;KL2_20_gpi,100.00%,100.00%;KL2_21_gne1,100.00%,100.00%;KL2_22_pgm,100.00%,100.00%		0		0 / 22 (0.00%)		2	KL14_05_wzx_KL14,100.00%,13.05%,partial;KL127_06_gtr75,100.00%,10.79%,partial	0
GCA_033549945.1_ASM3354994v1_genomic	KL2	K2	Untypeable	?2-	0.9998	0.8258	n/a	19 / 22 (86.36%)	KL2_01_wzc,100.00%,100.00%;KL2_02_wzb,100.00%,100.00%;KL2_03_wza,100.00%,100.00%;KL2_04_gna2,100.00%,100.00%;KL2_05_psaA,99.70%,100.00%;KL2_06_psaB,100.00%,100.00%;KL2_07_psaC,100.00%,100.00%;KL2_08_psaD,100.00%,100.00%;KL2_09_psaE,100.00%,100.00%;KL2_10_psaF,100.00%,100.00%;KL2_11_wzx_KL2,100.00%,70.24%,partial;KL2_15_gtr4,100.00%,18.61%,partial;KL2_16_gtr5,100.00%,100.00%;KL2_17_itrA2,100.00%,100.00%;KL2_18_galU,100.00%,100.00%;KL2_19_ugd,100.00%,100.00%;KL2_20_gpi,100.00%,100.00%;KL2_21_gne1,100.00%,100.00%;KL2_22_pgm,100.00%,100.00%	KL2_14_gtr3;KL2_12_kpsS1;KL2_13_wzy_KL2	0		0 / 22 (0.00%)		1	KL137_17_gdr,100.00%,19.07%,partial	0
GCA_049006585.1_ASM4900658v1_genomic	KL2	K2	Typeable		0.9999	1	0 bp	22 / 22 (100.00%)	KL2_01_wzc,100.00%,100.00%;KL2_02_wzb,100.00%,100.00%;KL2_03_wza,100.00%,100.00%;KL2_04_gna2,100.00%,100.00%;KL2_05_psaA,99.70%,100.00%;KL2_06_psaB,100.00%,100.00%;KL2_07_psaC,100.00%,100.00%;KL2_08_psaD,100.00%,100.00%;KL2_09_psaE,100.00%,100.00%;KL2_10_psaF,100.00%,100.00%;KL2_11_wzx_KL2,100.00%,100.00%;KL2_12_kpsS1,100.00%,100.00%;KL2_13_wzy_KL2,100.00%,100.00%;KL2_14_gtr3,100.00%,100.00%;KL2_15_gtr4,100.00%,100.00%;KL2_16_gtr5,100.00%,100.00%;KL2_17_itrA2,100.00%,100.00%;KL2_18_galU,100.00%,100.00%;KL2_19_ugd,100.00%,100.00%;KL2_20_gpi,100.00%,100.00%;KL2_21_gne1,100.00%,100.00%;KL2_22_pgm,100.00%,100.00%		0		0 / 22 (0.00%)		4	KL134_01_wzc,100.00%,22.98%,partial;KL14_05_wzx_KL14,100.00%,24.48%,partial;KL14_05_wzx_KL14,100.00%,19.35%,partial;KL309_04_gna2,100.00%,16.94%,partial	0
GCA_043839535.1_ASM4383953v1_genomic	KL2	K2	Typeable		0.9991	1	-1 bp	22 / 22 (100.00%)	KL2_01_wzc,100.00%,100.00%;KL2_02_wzb,100.00%,100.00%;KL2_03_wza,100.00%,100.00%;KL2_04_gna2,100.00%,100.00%;KL2_05_psaA,99.70%,100.00%;KL2_06_psaB,100.00%,100.00%;KL2_07_psaC,100.00%,100.00%;KL2_08_psaD,100.00%,100.00%;KL2_09_psaE,100.00%,100.00%;KL2_10_psaF,100.00%,100.00%;KL2_11_wzx_KL2,100.00%,100.00%;KL2_12_kpsS1,100.00%,100.00%;KL2_13_wzy_KL2,100.00%,100.00%;KL2_14_gtr3,100.00%,100.00%;KL2_15_gtr4,100.00%,100.00%;KL2_16_gtr5,100.00%,100.00%;KL2_17_itrA2,100.00%,100.00%;KL2_18_galU,100.00%,100.00%;KL2_19_ugd,100.00%,100.00%;KL2_20_gpi,100.00%,100.00%;KL2_21_gne1,99.11%,100.00%;KL2_22_pgm,99.12%,100.00%		0		0 / 22 (0.00%)		26	KL125_20_ugd,98.36%,43.57%,partial;KL159_11_gtr7,99.30%,38.24%,partial;KL266_06_lgaB,100.00%,36.39%,partial;KL33_13_wzy_KL33,100.00%,28.31%,partial;KL159_12_wzy_KL3,100.00%,36.13%,partial;KL235_13_wzy_KL33,100.00%,27.64%,partial;KL164_19_atr42,100.00%,93.60%,partial;KL105_21_pgt1,99.15%,19.09%,partial;KL105_02_wzb,100.00%,78.17%,partial;KL33_12_kpsS2,100.00%,19.33%,partial;KL101_04_gna3,98.85%,20.19%,partial;KL158_12_wzy_KL158,100.00%,22.08%,partial;KL167_03_wza,97.80%,24.46%,partial;KL7_08_lgaD,100.00%,23.35%,partial;KL159_10_gtr6,100.00%,21.71%,partial;KL134_03_wza,100.00%,21.12%,partial;KL160_04_gna3,100.00%,19.03%,partial;KL214_03_wza,100.00%,21.04%,partial;KL198_10_rmlA,90.70%,29.05%,partial;KL159_11_gtr7,98.31%,15.78%,partial;KL108_05_lgaA,100.00%,14.07%,partial;KL235_12_kpsS2,100.00%,11.34%,partial;KL105_15_tle,100.00%,14.32%,partial;KL105_17_itrA3,100.00%,25.98%,partial;KL79_06_lgaB,97.73%,11.43%,partial;KL105_14_atr6,100.00%,16.76%,partial	0
GCA_049012385.1_ASM4901238v1_genomic	KL2	K2	Typeable	!	0.9993	1	-1 bp	22 / 22 (100.00%)	KL2_01_wzc,100.00%,100.00%;KL2_02_wzb,100.00%,100.00%;KL2_03_wza,100.00%,100.00%;KL2_04_gna2,100.00%,100.00%;KL2_05_psaA,99.70%,100.00%;KL2_06_psaB,100.00%,100.00%;KL2_07_psaC,100.00%,100.00%;KL2_08_psaD,100.00%,100.00%;KL2_09_psaE,100.00%,100.00%;KL2_10_psaF,100.00%,100.00%;KL2_11_wzx_KL2,100.00%,100.00%;KL2_12_kpsS1,100.00%,100.00%;KL2_13_wzy_KL2,100.00%,100.00%;KL2_14_gtr3,98.66%,73.40%,truncated;KL2_15_gtr4,100.00%,100.00%;KL2_16_gtr5,100.00%,100.00%;KL2_17_itrA2,100.00%,100.00%;KL2_18_galU,100.00%,100.00%;KL2_19_ugd,100.00%,100.00%;KL2_20_gpi,100.00%,100.00%;KL2_21_gne1,100.00%,100.00%;KL2_22_pgm,100.00%,100.00%		0		0 / 22 (0.00%)		3	KL12_06_lgaB,100.00%,23.56%,partial;KL101_05_dgaA,100.00%,18.67%,partial;KL101_06_dgaB,100.00%,16.15%,partial	KL2_14_gtr3,98.66%,73.40%,truncated
GCA_049005085.1_ASM4900508v1_genomic	KL2	K2	Typeable		0.9999	1	0 bp	22 / 22 (100.00%)	KL2_01_wzc,100.00%,100.00%;KL2_02_wzb,100.00%,100.00%;KL2_03_wza,100.00%,100.00%;KL2_04_gna2,100.00%,100.00%;KL2_05_psaA,99.70%,100.00%;KL2_06_psaB,100.00%,100.00%;KL2_07_psaC,100.00%,100.00%;KL2_08_psaD,100.00%,100.00%;KL2_09_psaE,100.00%,100.00%;KL2_10_psaF,100.00%,100.00%;KL2_11_wzx_KL2,100.00%,100.00%;KL2_12_kpsS1,100.00%,100.00%;KL2_13_wzy_KL2,100.00%,100.00%;KL2_14_gtr3,100.00%,100.00%;KL2_15_gtr4,100.00%,100.00%;KL2_16_gtr5,100.00%,100.00%;KL2_17_itrA2,100.00%,100.00%;KL2_18_galU,100.00%,100.00%;KL2_19_ugd,100.00%,100.00%;KL2_20_gpi,100.00%,100.00%;KL2_21_gne1,100.00%,100.00%;KL2_22_pgm,100.00%,100.00%		0		0 / 22 (0.00%)		2	KL118_15_gdr,96.39%,14.87%,partial;KL332_18_galU,100.00%,8.93%,partial	0
GCA_049006505.1_ASM4900650v1_genomic	KL2	K2	Typeable		0.9999	1	0 bp	22 / 22 (100.00%)	KL2_01_wzc,100.00%,100.00%;KL2_02_wzb,100.00%,100.00%;KL2_03_wza,100.00%,100.00%;KL2_04_gna2,100.00%,100.00%;KL2_05_psaA,99.70%,100.00%;KL2_06_psaB,100.00%,100.00%;KL2_07_psaC,100.00%,100.00%;KL2_08_psaD,100.00%,100.00%;KL2_09_psaE,100.00%,100.00%;KL2_10_psaF,100.00%,100.00%;KL2_11_wzx_KL2,100.00%,100.00%;KL2_12_kpsS1,100.00%,100.00%;KL2_13_wzy_KL2,100.00%,100.00%;KL2_14_gtr3,100.00%,100.00%;KL2_15_gtr4,100.00%,100.00%;KL2_16_gtr5,100.00%,100.00%;KL2_17_itrA2,100.00%,100.00%;KL2_18_galU,100.00%,100.00%;KL2_19_ugd,100.00%,100.00%;KL2_20_gpi,100.00%,100.00%;KL2_21_gne1,100.00%,100.00%;KL2_22_pgm,100.00%,100.00%		0		0 / 22 (0.00%)		12	KL117_22_pgt1,100.00%,33.28%,partial;KL160_07_dgaC,100.00%,38.84%,partial;KL160_12_wzy_KL58,100.00%,41.10%,partial;KL160_10_wzx_KL64,100.00%,21.87%,partial;KL160_11_gtr135,100.00%,31.99%,partial;KL117_22_pgt1,100.00%,14.52%,partial;KL117_22_pgt1,100.00%,13.87%,partial;KL159_13_gtr8,100.00%,24.13%,partial;KL160_06_dgaB,100.00%,39.58%,partial;KL262_20_pgt1,100.00%,10.44%,partial;KL160_04_gna3,100.00%,13.23%,partial;KL159_05_dgaA,100.00%,13.08%,partial	0
GCA_049053505.1_ASM4905350v1_genomic	KL2	K2	Typeable		0.9999	1	0 bp	22 / 22 (100.00%)	KL2_01_wzc,100.00%,100.00%;KL2_02_wzb,100.00%,100.00%;KL2_03_wza,100.00%,100.00%;KL2_04_gna2,100.00%,100.00%;KL2_05_psaA,99.70%,100.00%;KL2_06_psaB,100.00%,100.00%;KL2_07_psaC,100.00%,100.00%;KL2_08_psaD,100.00%,100.00%;KL2_09_psaE,100.00%,100.00%;KL2_10_psaF,100.00%,100.00%;KL2_11_wzx_KL2,100.00%,100.00%;KL2_12_kpsS1,100.00%,100.00%;KL2_13_wzy_KL2,100.00%,100.00%;KL2_14_gtr3,100.00%,100.00%;KL2_15_gtr4,100.00%,100.00%;KL2_16_gtr5,100.00%,100.00%;KL2_17_itrA2,100.00%,100.00%;KL2_18_galU,100.00%,100.00%;KL2_19_ugd,100.00%,100.00%;KL2_20_gpi,100.00%,100.00%;KL2_21_gne1,100.00%,100.00%;KL2_22_pgm,100.00%,100.00%		0		0 / 22 (0.00%)		7	KL117_22_pgt1,100.00%,23.65%,partial;KL160_06_dgaB,100.00%,64.06%,partial;KL160_04_gna3,100.00%,21.58%,partial;KL160_10_wzx_KL64,100.00%,18.47%,partial;KL262_20_pgt1,100.00%,13.24%,partial;KL150_05_dgaA,98.48%,20.89%,partial;KL131_06_dgaB,100.00%,22.92%,partial	0
GCA_040444745.1_ASM4044474v1_genomic	KL2	K2	Typeable	?3	0.9997	0.9999	n/a	22 / 22 (100.00%)	KL2_01_wzc,100.00%,97.12%,partial;KL2_01_wzc,100.00%,2.75%,partial;KL2_02_wzb,100.00%,100.00%;KL2_03_wza,100.00%,90.05%,partial;KL2_03_wza,100.00%,9.68%,partial;KL2_04_gna2,100.00%,100.00%;KL2_05_psaA,99.70%,100.00%;KL2_06_psaB,100.00%,100.00%;KL2_07_psaC,100.00%,100.00%;KL2_08_psaD,100.00%,100.00%;KL2_09_psaE,100.00%,100.00%;KL2_10_psaF,100.00%,100.00%;KL2_11_wzx_KL2,100.00%,100.00%;KL2_12_kpsS1,100.00%,100.00%;KL2_13_wzy_KL2,99.69%,100.00%;KL2_14_gtr3,100.00%,100.00%;KL2_15_gtr4,100.00%,100.00%;KL2_16_gtr5,100.00%,100.00%;KL2_17_itrA2,100.00%,100.00%;KL2_18_galU,100.00%,100.00%;KL2_19_ugd,100.00%,100.00%;KL2_20_gpi,100.00%,100.00%;KL2_21_gne1,100.00%,100.00%;KL2_22_pgm,100.00%,100.00%		0		1 / 22 (4.55%)	KL2_01_wzc,100.00%,2.75%,partial	2	KL117_03_wza,99.70%,90.05%,partial;KL155_02_wzb,100.00%,100.00%	0
GCA_019323795.1_ASM1932379v1_genomic	KL2	K2	Typeable		0.9996	0.9996	-9 bp	22 / 22 (100.00%)	KL2_01_wzc,100.00%,100.00%;KL2_02_wzb,100.00%,100.00%;KL2_03_wza,100.00%,100.00%;KL2_04_gna2,100.00%,100.00%;KL2_05_psaA,99.70%,100.00%;KL2_06_psaB,100.00%,100.00%;KL2_07_psaC,100.00%,100.00%;KL2_08_psaD,100.00%,100.00%;KL2_09_psaE,100.00%,100.00%;KL2_10_psaF,100.00%,100.00%;KL2_11_wzx_KL2,100.00%,100.00%;KL2_12_kpsS1,99.38%,99.38%;KL2_13_wzy_KL2,100.00%,100.00%;KL2_14_gtr3,100.00%,100.00%;KL2_15_gtr4,100.00%,100.00%;KL2_16_gtr5,100.00%,100.00%;KL2_17_itrA2,100.00%,100.00%;KL2_18_galU,100.00%,100.00%;KL2_19_ugd,100.00%,100.00%;KL2_20_gpi,100.00%,100.00%;KL2_21_gne1,100.00%,100.00%;KL2_22_pgm,100.00%,100.00%		0		0 / 22 (0.00%)		3	KL116_11_itrA2,98.68%,36.89%,partial;KL134_03_wza,100.00%,18.07%,partial;KL129_02_wzb,100.00%,41.55%,partial	0
GCA_049001835.1_ASM4900183v1_genomic	KL2	K2	Typeable		0.9999	1	0 bp	22 / 22 (100.00%)	KL2_01_wzc,100.00%,100.00%;KL2_02_wzb,100.00%,100.00%;KL2_03_wza,100.00%,100.00%;KL2_04_gna2,100.00%,100.00%;KL2_05_psaA,99.70%,100.00%;KL2_06_psaB,100.00%,100.00%;KL2_07_psaC,100.00%,100.00%;KL2_08_psaD,100.00%,100.00%;KL2_09_psaE,100.00%,100.00%;KL2_10_psaF,100.00%,100.00%;KL2_11_wzx_KL2,100.00%,100.00%;KL2_12_kpsS1,100.00%,100.00%;KL2_13_wzy_KL2,100.00%,100.00%;KL2_14_gtr3,100.00%,100.00%;KL2_15_gtr4,100.00%,100.00%;KL2_16_gtr5,100.00%,100.00%;KL2_17_itrA2,100.00%,100.00%;KL2_18_galU,100.00%,100.00%;KL2_19_ugd,100.00%,100.00%;KL2_20_gpi,100.00%,100.00%;KL2_21_gne1,100.00%,100.00%;KL2_22_pgm,100.00%,100.00%		0		0 / 22 (0.00%)		2	KL115_16_itrB2,98.91%,27.38%,partial;KL111_11_gtr180,100.00%,22.71%,partial	0
GCA_048999075.1_ASM4899907v1_genomic	KL2	K2	Typeable		0.9999	1	0 bp	22 / 22 (100.00%)	KL2_01_wzc,100.00%,100.00%;KL2_02_wzb,100.00%,100.00%;KL2_03_wza,100.00%,100.00%;KL2_04_gna2,100.00%,100.00%;KL2_05_psaA,99.70%,100.00%;KL2_06_psaB,100.00%,100.00%;KL2_07_psaC,100.00%,100.00%;KL2_08_psaD,100.00%,100.00%;KL2_09_psaE,100.00%,100.00%;KL2_10_psaF,100.00%,100.00%;KL2_11_wzx_KL2,100.00%,100.00%;KL2_12_kpsS1,100.00%,100.00%;KL2_13_wzy_KL2,100.00%,100.00%;KL2_14_gtr3,100.00%,100.00%;KL2_15_gtr4,100.00%,100.00%;KL2_16_gtr5,100.00%,100.00%;KL2_17_itrA2,100.00%,100.00%;KL2_18_galU,100.00%,100.00%;KL2_19_ugd,100.00%,100.00%;KL2_20_gpi,100.00%,100.00%;KL2_21_gne1,100.00%,100.00%;KL2_22_pgm,100.00%,100.00%		0		0 / 22 (0.00%)		2	KL115_15_qnr3,100.00%,20.90%,partial;KL108_21_itrB2,100.00%,10.12%,partial	0
GCA_043842365.1_ASM4384236v1_genomic	KL2	K2	Typeable		0.9991	1	-1 bp	22 / 22 (100.00%)	KL2_01_wzc,100.00%,100.00%;KL2_02_wzb,100.00%,100.00%;KL2_03_wza,100.00%,100.00%;KL2_04_gna2,100.00%,100.00%;KL2_05_psaA,99.70%,100.00%;KL2_06_psaB,100.00%,100.00%;KL2_07_psaC,100.00%,100.00%;KL2_08_psaD,100.00%,100.00%;KL2_09_psaE,100.00%,100.00%;KL2_10_psaF,100.00%,100.00%;KL2_11_wzx_KL2,100.00%,100.00%;KL2_12_kpsS1,100.00%,100.00%;KL2_13_wzy_KL2,100.00%,100.00%;KL2_14_gtr3,100.00%,100.00%;KL2_15_gtr4,100.00%,100.00%;KL2_16_gtr5,100.00%,100.00%;KL2_17_itrA2,100.00%,100.00%;KL2_18_galU,100.00%,100.00%;KL2_19_ugd,100.00%,100.00%;KL2_20_gpi,100.00%,100.00%;KL2_21_gne1,99.11%,100.00%;KL2_22_pgm,99.12%,100.00%		0		0 / 22 (0.00%)		32	KL115_12_fnlB,95.73%,31.71%,partial;KL194_23_galU,100.00%,37.46%,partial;KL222_09_gtr22,100.00%,26.25%,partial;KL83_21_pgt1,100.00%,16.31%,partial;KL49_14_wzy_KL49,100.00%,21.31%,partial;KL359_11_wzy_KL83,100.00%,26.45%,partial;KL318_16_itrA2,98.91%,44.66%,partial;KL3_08_wzx_KL3,98.89%,20.00%,partial;KL151_03_wza,97.75%,23.92%,partial;KL105_07_rmlA,100.00%,29.63%,partial;KL158_11_gtr234,97.70%,24.23%,partial;KL296_01_wzc,100.00%,11.63%,partial;KL5_11_lgaG,97.67%,36.60%,partial;KL108_05_lgaA,100.00%,20.60%,partial;KL33_13_wzy_KL33,100.00%,18.65%,partial;KL108_19_gtr20,100.00%,23.14%,partial;KL192_19_fnlB,100.00%,21.95%,partial;KL104_06_gtr61,100.00%,27.36%,partial;KL49_19_fnlC,100.00%,21.62%,partial;KL7_12_wzx_KL5,100.00%,20.05%,partial;KL14_11_itrA2,100.00%,38.83%,partial;KL266_06_lgaB,100.00%,20.68%,partial;KL196_08_wzy_KL52,98.75%,23.32%,partial;KL109_14_qnr3,100.00%,24.12%,partial;KL7_15_gtr14,98.68%,21.23%,partial;KL49_03_wza,100.00%,19.57%,partial;KL185_03_wza,98.15%,13.71%,partial;KL159_13_gtr8,98.15%,15.70%,partial;KL54_20_qnr3,95.92%,15.12%,partial;KL49_02_wzb,100.00%,24.65%,partial;KL159_12_wzy_KL3,96.97%,9.54%,partial;KL105_04_gna2,100.00%,7.53%,partial	0
GCA_049055805.1_ASM4905580v1_genomic	KL2	K2	Typeable		0.9999	1	0 bp	22 / 22 (100.00%)	KL2_01_wzc,100.00%,100.00%;KL2_02_wzb,100.00%,100.00%;KL2_03_wza,100.00%,100.00%;KL2_04_gna2,100.00%,100.00%;KL2_05_psaA,99.70%,100.00%;KL2_06_psaB,100.00%,100.00%;KL2_07_psaC,100.00%,100.00%;KL2_08_psaD,100.00%,100.00%;KL2_09_psaE,100.00%,100.00%;KL2_10_psaF,100.00%,100.00%;KL2_11_wzx_KL2,100.00%,100.00%;KL2_12_kpsS1,100.00%,100.00%;KL2_13_wzy_KL2,100.00%,100.00%;KL2_14_gtr3,100.00%,100.00%;KL2_15_gtr4,100.00%,100.00%;KL2_16_gtr5,100.00%,100.00%;KL2_17_itrA2,100.00%,100.00%;KL2_18_galU,100.00%,100.00%;KL2_19_ugd,100.00%,100.00%;KL2_20_gpi,100.00%,100.00%;KL2_21_gne1,100.00%,100.00%;KL2_22_pgm,100.00%,100.00%		0		0 / 22 (0.00%)		1	KL115_05_gne2,98.91%,26.59%,partial	0
GCA_016514915.1_PDT000173767.3_genomic	KL2	K2	Untypeable	?2-	0.9984	0.8463	n/a	20 / 22 (90.91%)	KL2_01_wzc,99.31%,100.00%;KL2_02_wzb,100.00%,100.00%;KL2_03_wza,100.00%,100.00%;KL2_04_gna2,100.00%,100.00%;KL2_05_psaA,99.40%,100.00%;KL2_06_psaB,100.00%,100.00%;KL2_07_psaC,100.00%,100.00%;KL2_08_psaD,100.00%,100.00%;KL2_09_psaE,100.00%,100.00%;KL2_10_psaF,100.00%,100.00%;KL2_11_wzx_KL2,100.00%,100.00%;KL2_12_kpsS1,100.00%,11.46%,partial;KL2_15_gtr4,100.00%,12.04%,partial;KL2_16_gtr5,100.00%,100.00%;KL2_17_itrA2,100.00%,100.00%;KL2_18_galU,100.00%,100.00%;KL2_19_ugd,99.76%,100.00%;KL2_20_gpi,99.28%,100.00%;KL2_21_gne1,99.11%,100.00%;KL2_22_pgm,100.00%,100.00%	KL2_13_wzy_KL2;KL2_14_gtr3	0		0 / 22 (0.00%)		3	KL114_09_rmlB,90.00%,98.59%;KL232_11_rmlA,92.78%,98.99%;KL85_11_rmlC,93.92%,98.91%	0
GCA_051929485.1_ASM5192948v1_genomic	KL2	K2	Typeable		0.9999	1	0 bp	22 / 22 (100.00%)	KL2_01_wzc,100.00%,100.00%;KL2_02_wzb,100.00%,100.00%;KL2_03_wza,100.00%,100.00%;KL2_04_gna2,100.00%,100.00%;KL2_05_psaA,99.70%,100.00%;KL2_06_psaB,100.00%,100.00%;KL2_07_psaC,100.00%,100.00%;KL2_08_psaD,100.00%,100.00%;KL2_09_psaE,100.00%,100.00%;KL2_10_psaF,100.00%,100.00%;KL2_11_wzx_KL2,100.00%,100.00%;KL2_12_kpsS1,100.00%,100.00%;KL2_13_wzy_KL2,100.00%,100.00%;KL2_14_gtr3,100.00%,100.00%;KL2_15_gtr4,100.00%,100.00%;KL2_16_gtr5,100.00%,100.00%;KL2_17_itrA2,100.00%,100.00%;KL2_18_galU,100.00%,100.00%;KL2_19_ugd,100.00%,100.00%;KL2_20_gpi,100.00%,100.00%;KL2_21_gne1,100.00%,100.00%;KL2_22_pgm,100.00%,100.00%		0		0 / 22 (0.00%)		3	KL114_09_rmlB,90.00%,98.59%;KL232_11_rmlA,92.78%,98.99%;KL85_11_rmlC,93.92%,98.91%	0
GCA_051930085.1_ASM5193008v1_genomic	KL2	K2	Typeable		0.9999	1	0 bp	22 / 22 (100.00%)	KL2_01_wzc,100.00%,100.00%;KL2_02_wzb,100.00%,100.00%;KL2_03_wza,100.00%,100.00%;KL2_04_gna2,100.00%,100.00%;KL2_05_psaA,99.70%,100.00%;KL2_06_psaB,100.00%,100.00%;KL2_07_psaC,100.00%,100.00%;KL2_08_psaD,100.00%,100.00%;KL2_09_psaE,100.00%,100.00%;KL2_10_psaF,100.00%,100.00%;KL2_11_wzx_KL2,100.00%,100.00%;KL2_12_kpsS1,100.00%,100.00%;KL2_13_wzy_KL2,100.00%,100.00%;KL2_14_gtr3,100.00%,100.00%;KL2_15_gtr4,100.00%,100.00%;KL2_16_gtr5,100.00%,100.00%;KL2_17_itrA2,100.00%,100.00%;KL2_18_galU,100.00%,100.00%;KL2_19_ugd,100.00%,100.00%;KL2_20_gpi,100.00%,100.00%;KL2_21_gne1,100.00%,100.00%;KL2_22_pgm,100.00%,100.00%		0		0 / 22 (0.00%)		3	KL114_09_rmlB,90.00%,98.59%;KL232_11_rmlA,92.78%,98.99%;KL85_11_rmlC,93.92%,98.91%	0
GCA_053806515.1_PDT003007896.1_genomic	KL2	K2	Typeable		0.9982	1	0 bp	22 / 22 (100.00%)	KL2_01_wzc,99.31%,100.00%;KL2_02_wzb,100.00%,100.00%;KL2_03_wza,100.00%,100.00%;KL2_04_gna2,100.00%,100.00%;KL2_05_psaA,99.40%,100.00%;KL2_06_psaB,100.00%,100.00%;KL2_07_psaC,100.00%,100.00%;KL2_08_psaD,100.00%,100.00%;KL2_09_psaE,100.00%,100.00%;KL2_10_psaF,100.00%,100.00%;KL2_11_wzx_KL2,100.00%,100.00%;KL2_12_kpsS1,100.00%,100.00%;KL2_13_wzy_KL2,99.69%,100.00%;KL2_14_gtr3,99.51%,100.00%;KL2_15_gtr4,100.00%,100.00%;KL2_16_gtr5,100.00%,100.00%;KL2_17_itrA2,100.00%,100.00%;KL2_18_galU,100.00%,100.00%;KL2_19_ugd,99.76%,100.00%;KL2_20_gpi,99.28%,100.00%;KL2_21_gne1,99.11%,100.00%;KL2_22_pgm,100.00%,100.00%		0		0 / 22 (0.00%)		3	KL114_09_rmlB,90.00%,98.59%;KL232_11_rmlA,92.78%,98.99%;KL85_11_rmlC,93.92%,98.91%	0
GCA_053893195.1_PDT003018179.1_genomic	KL2	K2	Typeable		0.9996	1	0 bp	22 / 22 (100.00%)	KL2_01_wzc,100.00%,100.00%;KL2_02_wzb,100.00%,100.00%;KL2_03_wza,100.00%,100.00%;KL2_04_gna2,100.00%,100.00%;KL2_05_psaA,99.40%,100.00%;KL2_06_psaB,100.00%,100.00%;KL2_07_psaC,100.00%,100.00%;KL2_08_psaD,100.00%,100.00%;KL2_09_psaE,100.00%,100.00%;KL2_10_psaF,100.00%,100.00%;KL2_11_wzx_KL2,100.00%,100.00%;KL2_12_kpsS1,100.00%,100.00%;KL2_13_wzy_KL2,99.69%,100.00%;KL2_14_gtr3,100.00%,100.00%;KL2_15_gtr4,100.00%,100.00%;KL2_16_gtr5,100.00%,100.00%;KL2_17_itrA2,100.00%,100.00%;KL2_18_galU,100.00%,100.00%;KL2_19_ugd,100.00%,100.00%;KL2_20_gpi,100.00%,100.00%;KL2_21_gne1,100.00%,100.00%;KL2_22_pgm,100.00%,100.00%		0		0 / 22 (0.00%)		3	KL114_09_rmlB,90.00%,98.59%;KL232_11_rmlA,92.78%,98.99%;KL85_11_rmlC,93.92%,98.91%	0
GCA_000309095.1_gacin42v1.0_genomic	KL2	K2	Typeable		0.9996	1	0 bp	22 / 22 (100.00%)	KL2_01_wzc,100.00%,100.00%;KL2_02_wzb,100.00%,100.00%;KL2_03_wza,100.00%,100.00%;KL2_04_gna2,100.00%,100.00%;KL2_05_psaA,99.40%,100.00%;KL2_06_psaB,100.00%,100.00%;KL2_07_psaC,100.00%,100.00%;KL2_08_psaD,100.00%,100.00%;KL2_09_psaE,100.00%,100.00%;KL2_10_psaF,100.00%,100.00%;KL2_11_wzx_KL2,100.00%,100.00%;KL2_12_kpsS1,100.00%,100.00%;KL2_13_wzy_KL2,99.69%,100.00%;KL2_14_gtr3,100.00%,100.00%;KL2_15_gtr4,100.00%,100.00%;KL2_16_gtr5,100.00%,100.00%;KL2_17_itrA2,100.00%,100.00%;KL2_18_galU,100.00%,100.00%;KL2_19_ugd,100.00%,100.00%;KL2_20_gpi,100.00%,100.00%;KL2_21_gne1,100.00%,100.00%;KL2_22_pgm,100.00%,100.00%		0		0 / 22 (0.00%)		3	KL114_09_rmlB,90.00%,98.59%;KL232_11_rmlA,92.78%,98.99%;KL85_11_rmlC,93.92%,98.91%	0
GCA_000581435.1_ASM58143v1_genomic	KL2	K2	Typeable		0.9982	1	0 bp	22 / 22 (100.00%)	KL2_01_wzc,99.31%,100.00%;KL2_02_wzb,100.00%,100.00%;KL2_03_wza,100.00%,100.00%;KL2_04_gna2,100.00%,100.00%;KL2_05_psaA,99.40%,100.00%;KL2_06_psaB,100.00%,100.00%;KL2_07_psaC,100.00%,100.00%;KL2_08_psaD,100.00%,100.00%;KL2_09_psaE,100.00%,100.00%;KL2_10_psaF,100.00%,100.00%;KL2_11_wzx_KL2,100.00%,100.00%;KL2_12_kpsS1,100.00%,100.00%;KL2_13_wzy_KL2,99.69%,100.00%;KL2_14_gtr3,99.51%,100.00%;KL2_15_gtr4,100.00%,100.00%;KL2_16_gtr5,100.00%,100.00%;KL2_17_itrA2,100.00%,100.00%;KL2_18_galU,100.00%,100.00%;KL2_19_ugd,99.76%,100.00%;KL2_20_gpi,99.28%,100.00%;KL2_21_gne1,99.11%,100.00%;KL2_22_pgm,100.00%,100.00%		0		0 / 22 (0.00%)		3	KL114_09_rmlB,90.00%,98.59%;KL232_11_rmlA,92.78%,98.99%;KL85_11_rmlC,93.92%,98.91%	0
GCA_003948905.1_ASM394890v1_genomic	KL2	K2	Typeable		0.9996	1	0 bp	22 / 22 (100.00%)	KL2_01_wzc,100.00%,100.00%;KL2_02_wzb,100.00%,100.00%;KL2_03_wza,100.00%,100.00%;KL2_04_gna2,100.00%,100.00%;KL2_05_psaA,99.40%,100.00%;KL2_06_psaB,100.00%,100.00%;KL2_07_psaC,100.00%,100.00%;KL2_08_psaD,100.00%,100.00%;KL2_09_psaE,100.00%,100.00%;KL2_10_psaF,100.00%,100.00%;KL2_11_wzx_KL2,100.00%,100.00%;KL2_12_kpsS1,100.00%,100.00%;KL2_13_wzy_KL2,99.69%,100.00%;KL2_14_gtr3,100.00%,100.00%;KL2_15_gtr4,100.00%,100.00%;KL2_16_gtr5,100.00%,100.00%;KL2_17_itrA2,100.00%,100.00%;KL2_18_galU,100.00%,100.00%;KL2_19_ugd,100.00%,100.00%;KL2_20_gpi,100.00%,100.00%;KL2_21_gne1,100.00%,100.00%;KL2_22_pgm,100.00%,100.00%		0		0 / 22 (0.00%)		3	KL114_09_rmlB,90.00%,98.59%;KL232_11_rmlA,92.78%,98.99%;KL85_11_rmlC,93.92%,98.91%	0
GCA_006491885.1_ASM649188v1_genomic	KL2	K2	Typeable		0.9996	1	0 bp	22 / 22 (100.00%)	KL2_01_wzc,100.00%,100.00%;KL2_02_wzb,100.00%,100.00%;KL2_03_wza,100.00%,100.00%;KL2_04_gna2,100.00%,100.00%;KL2_05_psaA,99.40%,100.00%;KL2_06_psaB,100.00%,100.00%;KL2_07_psaC,100.00%,100.00%;KL2_08_psaD,100.00%,100.00%;KL2_09_psaE,100.00%,100.00%;KL2_10_psaF,100.00%,100.00%;KL2_11_wzx_KL2,100.00%,100.00%;KL2_12_kpsS1,100.00%,100.00%;KL2_13_wzy_KL2,99.69%,100.00%;KL2_14_gtr3,100.00%,100.00%;KL2_15_gtr4,100.00%,100.00%;KL2_16_gtr5,100.00%,100.00%;KL2_17_itrA2,100.00%,100.00%;KL2_18_galU,100.00%,100.00%;KL2_19_ugd,100.00%,100.00%;KL2_20_gpi,100.00%,100.00%;KL2_21_gne1,100.00%,100.00%;KL2_22_pgm,100.00%,100.00%		0		0 / 22 (0.00%)		3	KL114_09_rmlB,90.00%,98.59%;KL232_11_rmlA,92.78%,98.99%;KL85_11_rmlC,93.92%,98.91%	0
GCA_006492775.1_ASM649277v1_genomic	KL2	K2	Typeable		0.9969	1	-1 bp	22 / 22 (100.00%)	KL2_01_wzc,100.00%,100.00%;KL2_02_wzb,100.00%,100.00%;KL2_03_wza,98.39%,100.00%;KL2_04_gna2,100.00%,100.00%;KL2_05_psaA,99.40%,100.00%;KL2_06_psaB,100.00%,100.00%;KL2_07_psaC,99.57%,100.00%;KL2_08_psaD,100.00%,100.00%;KL2_09_psaE,100.00%,100.00%;KL2_10_psaF,100.00%,100.00%;KL2_11_wzx_KL2,100.00%,100.00%;KL2_12_kpsS1,100.00%,100.00%;KL2_13_wzy_KL2,99.69%,100.00%;KL2_14_gtr3,99.51%,100.00%;KL2_15_gtr4,100.00%,100.00%;KL2_16_gtr5,100.00%,100.00%;KL2_17_itrA2,100.00%,100.00%;KL2_18_galU,100.00%,100.00%;KL2_19_ugd,99.29%,100.00%;KL2_20_gpi,98.92%,100.00%;KL2_21_gne1,99.41%,100.00%;KL2_22_pgm,99.12%,100.00%		0		0 / 22 (0.00%)		3	KL114_09_rmlB,90.00%,98.59%;KL232_11_rmlA,92.78%,98.99%;KL85_11_rmlC,93.92%,98.91%	0
GCA_006492785.1_ASM649278v1_genomic	KL2	K2	Typeable		0.9981	1	0 bp	22 / 22 (100.00%)	KL2_01_wzc,99.31%,100.00%;KL2_02_wzb,100.00%,100.00%;KL2_03_wza,99.73%,100.00%;KL2_04_gna2,100.00%,100.00%;KL2_05_psaA,99.40%,100.00%;KL2_06_psaB,100.00%,100.00%;KL2_07_psaC,100.00%,100.00%;KL2_08_psaD,100.00%,100.00%;KL2_09_psaE,100.00%,100.00%;KL2_10_psaF,100.00%,100.00%;KL2_11_wzx_KL2,100.00%,100.00%;KL2_12_kpsS1,100.00%,100.00%;KL2_13_wzy_KL2,99.69%,100.00%;KL2_14_gtr3,99.51%,100.00%;KL2_15_gtr4,100.00%,100.00%;KL2_16_gtr5,100.00%,100.00%;KL2_17_itrA2,100.00%,100.00%;KL2_18_galU,100.00%,100.00%;KL2_19_ugd,99.76%,100.00%;KL2_20_gpi,99.28%,100.00%;KL2_21_gne1,99.11%,100.00%;KL2_22_pgm,100.00%,100.00%		0		0 / 22 (0.00%)		3	KL114_09_rmlB,90.00%,98.59%;KL232_11_rmlA,92.78%,98.99%;KL85_11_rmlC,93.92%,98.91%	0
GCA_016486445.1_PDT000751321.1_genomic	KL2	K2	Typeable		0.9968	1	-1 bp	22 / 22 (100.00%)	KL2_01_wzc,100.00%,100.00%;KL2_02_wzb,100.00%,100.00%;KL2_03_wza,98.39%,100.00%;KL2_04_gna2,100.00%,100.00%;KL2_05_psaA,99.40%,100.00%;KL2_06_psaB,100.00%,100.00%;KL2_07_psaC,99.57%,100.00%;KL2_08_psaD,100.00%,100.00%;KL2_09_psaE,100.00%,100.00%;KL2_10_psaF,100.00%,100.00%;KL2_11_wzx_KL2,100.00%,100.00%;KL2_12_kpsS1,100.00%,100.00%;KL2_13_wzy_KL2,99.69%,100.00%;KL2_14_gtr3,99.51%,100.00%;KL2_15_gtr4,100.00%,100.00%;KL2_16_gtr5,100.00%,100.00%;KL2_17_itrA2,100.00%,100.00%;KL2_18_galU,100.00%,100.00%;KL2_19_ugd,99.29%,100.00%;KL2_20_gpi,98.92%,100.00%;KL2_21_gne1,99.41%,100.00%;KL2_22_pgm,98.90%,100.00%		0		0 / 22 (0.00%)		3	KL114_09_rmlB,90.00%,98.59%;KL232_11_rmlA,92.78%,98.99%;KL85_11_rmlC,93.92%,98.91%	0
GCA_016510135.1_PDT000431567.1_genomic	KL2	K2	Typeable		0.9982	1	0 bp	22 / 22 (100.00%)	KL2_01_wzc,99.31%,100.00%;KL2_02_wzb,100.00%,100.00%;KL2_03_wza,100.00%,100.00%;KL2_04_gna2,100.00%,100.00%;KL2_05_psaA,99.40%,100.00%;KL2_06_psaB,100.00%,100.00%;KL2_07_psaC,100.00%,100.00%;KL2_08_psaD,100.00%,100.00%;KL2_09_psaE,100.00%,100.00%;KL2_10_psaF,100.00%,100.00%;KL2_11_wzx_KL2,100.00%,100.00%;KL2_12_kpsS1,100.00%,100.00%;KL2_13_wzy_KL2,99.69%,100.00%;KL2_14_gtr3,99.51%,100.00%;KL2_15_gtr4,100.00%,100.00%;KL2_16_gtr5,100.00%,100.00%;KL2_17_itrA2,100.00%,100.00%;KL2_18_galU,100.00%,100.00%;KL2_19_ugd,99.76%,100.00%;KL2_20_gpi,99.28%,100.00%;KL2_21_gne1,99.11%,100.00%;KL2_22_pgm,100.00%,100.00%		0		0 / 22 (0.00%)		3	KL114_09_rmlB,90.00%,98.59%;KL232_11_rmlA,92.78%,98.99%;KL85_11_rmlC,93.92%,98.91%	0
GCA_022442425.4_PDT001257308.4_genomic	KL2	K2	Typeable		0.9995	1	0 bp	22 / 22 (100.00%)	KL2_01_wzc,100.00%,100.00%;KL2_02_wzb,100.00%,100.00%;KL2_03_wza,100.00%,100.00%;KL2_04_gna2,100.00%,100.00%;KL2_05_psaA,99.40%,100.00%;KL2_06_psaB,100.00%,100.00%;KL2_07_psaC,100.00%,100.00%;KL2_08_psaD,100.00%,100.00%;KL2_09_psaE,100.00%,100.00%;KL2_10_psaF,100.00%,100.00%;KL2_11_wzx_KL2,100.00%,100.00%;KL2_12_kpsS1,99.79%,100.00%;KL2_13_wzy_KL2,99.69%,100.00%;KL2_14_gtr3,100.00%,100.00%;KL2_15_gtr4,100.00%,100.00%;KL2_16_gtr5,100.00%,100.00%;KL2_17_itrA2,100.00%,100.00%;KL2_18_galU,100.00%,100.00%;KL2_19_ugd,100.00%,100.00%;KL2_20_gpi,100.00%,100.00%;KL2_21_gne1,100.00%,100.00%;KL2_22_pgm,100.00%,100.00%		0		0 / 22 (0.00%)		3	KL114_09_rmlB,90.00%,98.59%;KL232_11_rmlA,92.78%,98.99%;KL85_11_rmlC,93.92%,98.91%	0
GCA_022930795.1_PDT001283725.1_genomic	KL2	K2	Typeable		0.9969	1	-1 bp	22 / 22 (100.00%)	KL2_01_wzc,100.00%,100.00%;KL2_02_wzb,100.00%,100.00%;KL2_03_wza,98.39%,100.00%;KL2_04_gna2,100.00%,100.00%;KL2_05_psaA,99.40%,100.00%;KL2_06_psaB,100.00%,100.00%;KL2_07_psaC,99.57%,100.00%;KL2_08_psaD,100.00%,100.00%;KL2_09_psaE,100.00%,100.00%;KL2_10_psaF,100.00%,100.00%;KL2_11_wzx_KL2,100.00%,100.00%;KL2_12_kpsS1,100.00%,100.00%;KL2_13_wzy_KL2,99.69%,100.00%;KL2_14_gtr3,99.51%,100.00%;KL2_15_gtr4,100.00%,100.00%;KL2_16_gtr5,100.00%,100.00%;KL2_17_itrA2,100.00%,100.00%;KL2_18_galU,100.00%,100.00%;KL2_19_ugd,99.29%,100.00%;KL2_20_gpi,98.92%,100.00%;KL2_21_gne1,99.41%,100.00%;KL2_22_pgm,99.12%,100.00%		0		0 / 22 (0.00%)		3	KL114_09_rmlB,90.00%,98.59%;KL232_11_rmlA,92.78%,98.99%;KL85_11_rmlC,93.92%,98.91%	0
GCA_025407555.1_ASM2540755v1_genomic	KL2	K2	Typeable		0.9996	1	0 bp	22 / 22 (100.00%)	KL2_01_wzc,100.00%,100.00%;KL2_02_wzb,100.00%,100.00%;KL2_03_wza,100.00%,100.00%;KL2_04_gna2,100.00%,100.00%;KL2_05_psaA,99.40%,100.00%;KL2_06_psaB,100.00%,100.00%;KL2_07_psaC,100.00%,100.00%;KL2_08_psaD,100.00%,100.00%;KL2_09_psaE,100.00%,100.00%;KL2_10_psaF,100.00%,100.00%;KL2_11_wzx_KL2,100.00%,100.00%;KL2_12_kpsS1,100.00%,100.00%;KL2_13_wzy_KL2,99.69%,100.00%;KL2_14_gtr3,100.00%,100.00%;KL2_15_gtr4,100.00%,100.00%;KL2_16_gtr5,100.00%,100.00%;KL2_17_itrA2,100.00%,100.00%;KL2_18_galU,100.00%,100.00%;KL2_19_ugd,100.00%,100.00%;KL2_20_gpi,100.00%,100.00%;KL2_21_gne1,100.00%,100.00%;KL2_22_pgm,100.00%,100.00%		0		0 / 22 (0.00%)		3	KL114_09_rmlB,90.00%,98.59%;KL232_11_rmlA,92.78%,98.99%;KL85_11_rmlC,93.92%,98.91%	0
GCA_027257445.1_ASM2725744v1_genomic	KL2	K2	Typeable		0.997	1	-1 bp	22 / 22 (100.00%)	KL2_01_wzc,100.00%,100.00%;KL2_02_wzb,100.00%,100.00%;KL2_03_wza,98.39%,100.00%;KL2_04_gna2,100.00%,100.00%;KL2_05_psaA,99.40%,100.00%;KL2_06_psaB,100.00%,100.00%;KL2_07_psaC,99.57%,100.00%;KL2_08_psaD,100.00%,100.00%;KL2_09_psaE,100.00%,100.00%;KL2_10_psaF,100.00%,100.00%;KL2_11_wzx_KL2,100.00%,100.00%;KL2_12_kpsS1,100.00%,100.00%;KL2_13_wzy_KL2,99.69%,100.00%;KL2_14_gtr3,99.51%,100.00%;KL2_15_gtr4,100.00%,100.00%;KL2_16_gtr5,100.00%,100.00%;KL2_17_itrA2,100.00%,100.00%;KL2_18_galU,100.00%,100.00%;KL2_19_ugd,99.29%,100.00%;KL2_20_gpi,99.28%,100.00%;KL2_21_gne1,99.11%,100.00%;KL2_22_pgm,99.12%,100.00%		0		0 / 22 (0.00%)		3	KL114_09_rmlB,90.00%,98.59%;KL232_11_rmlA,92.78%,98.99%;KL85_11_rmlC,93.92%,98.91%	0
GCA_030484445.1_ASM3048444v1_genomic	KL2	K2	Typeable		0.9996	1	0 bp	22 / 22 (100.00%)	KL2_01_wzc,100.00%,100.00%;KL2_02_wzb,100.00%,100.00%;KL2_03_wza,100.00%,100.00%;KL2_04_gna2,100.00%,100.00%;KL2_05_psaA,99.40%,100.00%;KL2_06_psaB,100.00%,100.00%;KL2_07_psaC,100.00%,100.00%;KL2_08_psaD,100.00%,100.00%;KL2_09_psaE,100.00%,100.00%;KL2_10_psaF,100.00%,100.00%;KL2_11_wzx_KL2,100.00%,100.00%;KL2_12_kpsS1,100.00%,100.00%;KL2_13_wzy_KL2,99.69%,100.00%;KL2_14_gtr3,100.00%,100.00%;KL2_15_gtr4,100.00%,100.00%;KL2_16_gtr5,100.00%,100.00%;KL2_17_itrA2,100.00%,100.00%;KL2_18_galU,100.00%,100.00%;KL2_19_ugd,100.00%,100.00%;KL2_20_gpi,100.00%,100.00%;KL2_21_gne1,100.00%,100.00%;KL2_22_pgm,100.00%,100.00%		0		0 / 22 (0.00%)		3	KL114_09_rmlB,90.00%,98.59%;KL232_11_rmlA,92.78%,98.99%;KL85_11_rmlC,93.92%,98.91%	0
GCA_032940975.1_ASM3294097v1_genomic	KL2	K2	Typeable		0.9996	1	0 bp	22 / 22 (100.00%)	KL2_01_wzc,100.00%,100.00%;KL2_02_wzb,100.00%,100.00%;KL2_03_wza,100.00%,100.00%;KL2_04_gna2,100.00%,100.00%;KL2_05_psaA,99.40%,100.00%;KL2_06_psaB,100.00%,100.00%;KL2_07_psaC,100.00%,100.00%;KL2_08_psaD,100.00%,100.00%;KL2_09_psaE,100.00%,100.00%;KL2_10_psaF,100.00%,100.00%;KL2_11_wzx_KL2,100.00%,100.00%;KL2_12_kpsS1,100.00%,100.00%;KL2_13_wzy_KL2,99.69%,100.00%;KL2_14_gtr3,100.00%,100.00%;KL2_15_gtr4,100.00%,100.00%;KL2_16_gtr5,100.00%,100.00%;KL2_17_itrA2,100.00%,100.00%;KL2_18_galU,100.00%,100.00%;KL2_19_ugd,100.00%,100.00%;KL2_20_gpi,100.00%,100.00%;KL2_21_gne1,100.00%,100.00%;KL2_22_pgm,100.00%,100.00%		0		0 / 22 (0.00%)		3	KL114_09_rmlB,90.00%,98.59%;KL232_11_rmlA,92.78%,98.99%;KL85_11_rmlC,93.92%,98.91%	0
GCA_034304635.1_PDT002024477.1_genomic	KL2	K2	Typeable		0.9996	1	0 bp	22 / 22 (100.00%)	KL2_01_wzc,100.00%,100.00%;KL2_02_wzb,100.00%,100.00%;KL2_03_wza,100.00%,100.00%;KL2_04_gna2,100.00%,100.00%;KL2_05_psaA,99.40%,100.00%;KL2_06_psaB,100.00%,100.00%;KL2_07_psaC,100.00%,100.00%;KL2_08_psaD,100.00%,100.00%;KL2_09_psaE,100.00%,100.00%;KL2_10_psaF,100.00%,100.00%;KL2_11_wzx_KL2,100.00%,100.00%;KL2_12_kpsS1,100.00%,100.00%;KL2_13_wzy_KL2,99.69%,100.00%;KL2_14_gtr3,100.00%,100.00%;KL2_15_gtr4,100.00%,100.00%;KL2_16_gtr5,100.00%,100.00%;KL2_17_itrA2,100.00%,100.00%;KL2_18_galU,100.00%,100.00%;KL2_19_ugd,100.00%,100.00%;KL2_20_gpi,100.00%,100.00%;KL2_21_gne1,100.00%,100.00%;KL2_22_pgm,100.00%,100.00%		0		0 / 22 (0.00%)		3	KL114_09_rmlB,90.00%,98.59%;KL232_11_rmlA,92.78%,98.99%;KL85_11_rmlC,93.92%,98.91%	0
GCA_034306685.1_PDT002024372.1_genomic	KL2	K2	Typeable		0.9996	1	0 bp	22 / 22 (100.00%)	KL2_01_wzc,100.00%,100.00%;KL2_02_wzb,100.00%,100.00%;KL2_03_wza,100.00%,100.00%;KL2_04_gna2,100.00%,100.00%;KL2_05_psaA,99.40%,100.00%;KL2_06_psaB,100.00%,100.00%;KL2_07_psaC,100.00%,100.00%;KL2_08_psaD,100.00%,100.00%;KL2_09_psaE,100.00%,100.00%;KL2_10_psaF,100.00%,100.00%;KL2_11_wzx_KL2,100.00%,100.00%;KL2_12_kpsS1,100.00%,100.00%;KL2_13_wzy_KL2,99.69%,100.00%;KL2_14_gtr3,100.00%,100.00%;KL2_15_gtr4,100.00%,100.00%;KL2_16_gtr5,100.00%,100.00%;KL2_17_itrA2,100.00%,100.00%;KL2_18_galU,100.00%,100.00%;KL2_19_ugd,100.00%,100.00%;KL2_20_gpi,100.00%,100.00%;KL2_21_gne1,100.00%,100.00%;KL2_22_pgm,100.00%,100.00%		0		0 / 22 (0.00%)		3	KL114_09_rmlB,90.00%,98.59%;KL232_11_rmlA,92.78%,98.99%;KL85_11_rmlC,93.92%,98.91%	0
GCA_038441325.1_ASM3844132v1_genomic	KL2	K2	Typeable		0.9996	1	0 bp	22 / 22 (100.00%)	KL2_01_wzc,100.00%,100.00%;KL2_02_wzb,100.00%,100.00%;KL2_03_wza,100.00%,100.00%;KL2_04_gna2,100.00%,100.00%;KL2_05_psaA,99.40%,100.00%;KL2_06_psaB,100.00%,100.00%;KL2_07_psaC,100.00%,100.00%;KL2_08_psaD,100.00%,100.00%;KL2_09_psaE,100.00%,100.00%;KL2_10_psaF,100.00%,100.00%;KL2_11_wzx_KL2,100.00%,100.00%;KL2_12_kpsS1,100.00%,100.00%;KL2_13_wzy_KL2,99.69%,100.00%;KL2_14_gtr3,100.00%,100.00%;KL2_15_gtr4,100.00%,100.00%;KL2_16_gtr5,100.00%,100.00%;KL2_17_itrA2,100.00%,100.00%;KL2_18_galU,100.00%,100.00%;KL2_19_ugd,100.00%,100.00%;KL2_20_gpi,100.00%,100.00%;KL2_21_gne1,100.00%,100.00%;KL2_22_pgm,100.00%,100.00%		0		0 / 22 (0.00%)		3	KL114_09_rmlB,90.00%,98.59%;KL232_11_rmlA,92.78%,98.99%;KL85_11_rmlC,93.92%,98.91%	0
GCA_040445085.1_ASM4044508v1_genomic	KL2	K2	Typeable		0.9995	1	0 bp	22 / 22 (100.00%)	KL2_01_wzc,100.00%,100.00%;KL2_02_wzb,100.00%,100.00%;KL2_03_wza,100.00%,100.00%;KL2_04_gna2,100.00%,100.00%;KL2_05_psaA,99.40%,100.00%;KL2_06_psaB,100.00%,100.00%;KL2_07_psaC,100.00%,100.00%;KL2_08_psaD,100.00%,100.00%;KL2_09_psaE,100.00%,100.00%;KL2_10_psaF,100.00%,100.00%;KL2_11_wzx_KL2,100.00%,100.00%;KL2_12_kpsS1,100.00%,100.00%;KL2_13_wzy_KL2,99.69%,100.00%;KL2_14_gtr3,100.00%,100.00%;KL2_15_gtr4,100.00%,100.00%;KL2_16_gtr5,100.00%,100.00%;KL2_17_itrA2,100.00%,100.00%;KL2_18_galU,100.00%,100.00%;KL2_19_ugd,100.00%,100.00%;KL2_20_gpi,99.82%,100.00%;KL2_21_gne1,100.00%,100.00%;KL2_22_pgm,100.00%,100.00%		0		0 / 22 (0.00%)		3	KL114_09_rmlB,90.00%,98.59%;KL232_11_rmlA,92.78%,98.99%;KL85_11_rmlC,93.92%,98.91%	0
GCA_040445335.1_ASM4044533v1_genomic	KL2	K2	Typeable		0.9996	1	0 bp	22 / 22 (100.00%)	KL2_01_wzc,100.00%,100.00%;KL2_02_wzb,100.00%,100.00%;KL2_03_wza,100.00%,100.00%;KL2_04_gna2,100.00%,100.00%;KL2_05_psaA,99.40%,100.00%;KL2_06_psaB,100.00%,100.00%;KL2_07_psaC,100.00%,100.00%;KL2_08_psaD,100.00%,100.00%;KL2_09_psaE,100.00%,100.00%;KL2_10_psaF,100.00%,100.00%;KL2_11_wzx_KL2,100.00%,100.00%;KL2_12_kpsS1,100.00%,100.00%;KL2_13_wzy_KL2,99.69%,100.00%;KL2_14_gtr3,100.00%,100.00%;KL2_15_gtr4,100.00%,100.00%;KL2_16_gtr5,100.00%,100.00%;KL2_17_itrA2,100.00%,100.00%;KL2_18_galU,100.00%,100.00%;KL2_19_ugd,100.00%,100.00%;KL2_20_gpi,100.00%,100.00%;KL2_21_gne1,100.00%,100.00%;KL2_22_pgm,100.00%,100.00%		0		0 / 22 (0.00%)		3	KL114_09_rmlB,90.00%,98.59%;KL232_11_rmlA,92.78%,98.99%;KL85_11_rmlC,93.92%,98.91%	0
GCA_042151085.1_Rp772_genomic	KL2	K2	Typeable		0.9996	1	0 bp	22 / 22 (100.00%)	KL2_01_wzc,100.00%,100.00%;KL2_02_wzb,100.00%,100.00%;KL2_03_wza,100.00%,100.00%;KL2_04_gna2,100.00%,100.00%;KL2_05_psaA,99.40%,100.00%;KL2_06_psaB,100.00%,100.00%;KL2_07_psaC,100.00%,100.00%;KL2_08_psaD,100.00%,100.00%;KL2_09_psaE,100.00%,100.00%;KL2_10_psaF,100.00%,100.00%;KL2_11_wzx_KL2,100.00%,100.00%;KL2_12_kpsS1,100.00%,100.00%;KL2_13_wzy_KL2,99.69%,100.00%;KL2_14_gtr3,100.00%,100.00%;KL2_15_gtr4,100.00%,100.00%;KL2_16_gtr5,100.00%,100.00%;KL2_17_itrA2,100.00%,100.00%;KL2_18_galU,100.00%,100.00%;KL2_19_ugd,100.00%,100.00%;KL2_20_gpi,100.00%,100.00%;KL2_21_gne1,100.00%,100.00%;KL2_22_pgm,100.00%,100.00%		0		0 / 22 (0.00%)		3	KL114_09_rmlB,90.00%,98.59%;KL232_11_rmlA,92.78%,98.99%;KL85_11_rmlC,93.92%,98.91%	0
GCA_043037885.1_PDT002152118.1_genomic	KL2	K2	Typeable		0.9996	1	0 bp	22 / 22 (100.00%)	KL2_01_wzc,100.00%,100.00%;KL2_02_wzb,100.00%,100.00%;KL2_03_wza,100.00%,100.00%;KL2_04_gna2,100.00%,100.00%;KL2_05_psaA,99.40%,100.00%;KL2_06_psaB,100.00%,100.00%;KL2_07_psaC,100.00%,100.00%;KL2_08_psaD,100.00%,100.00%;KL2_09_psaE,100.00%,100.00%;KL2_10_psaF,100.00%,100.00%;KL2_11_wzx_KL2,100.00%,100.00%;KL2_12_kpsS1,100.00%,100.00%;KL2_13_wzy_KL2,99.69%,100.00%;KL2_14_gtr3,100.00%,100.00%;KL2_15_gtr4,100.00%,100.00%;KL2_16_gtr5,100.00%,100.00%;KL2_17_itrA2,100.00%,100.00%;KL2_18_galU,100.00%,100.00%;KL2_19_ugd,100.00%,100.00%;KL2_20_gpi,100.00%,100.00%;KL2_21_gne1,100.00%,100.00%;KL2_22_pgm,100.00%,100.00%		0		0 / 22 (0.00%)		3	KL114_09_rmlB,90.00%,98.59%;KL232_11_rmlA,92.78%,98.99%;KL85_11_rmlC,93.92%,98.91%	0
GCA_043038085.1_PDT002152107.1_genomic	KL2	K2	Typeable		0.9995	1	0 bp	22 / 22 (100.00%)	KL2_01_wzc,100.00%,100.00%;KL2_02_wzb,100.00%,100.00%;KL2_03_wza,100.00%,100.00%;KL2_04_gna2,100.00%,100.00%;KL2_05_psaA,99.40%,100.00%;KL2_06_psaB,100.00%,100.00%;KL2_07_psaC,100.00%,100.00%;KL2_08_psaD,100.00%,100.00%;KL2_09_psaE,100.00%,100.00%;KL2_10_psaF,100.00%,100.00%;KL2_11_wzx_KL2,100.00%,100.00%;KL2_12_kpsS1,100.00%,100.00%;KL2_13_wzy_KL2,99.69%,100.00%;KL2_14_gtr3,100.00%,100.00%;KL2_15_gtr4,100.00%,100.00%;KL2_16_gtr5,100.00%,100.00%;KL2_17_itrA2,100.00%,100.00%;KL2_18_galU,100.00%,100.00%;KL2_19_ugd,100.00%,100.00%;KL2_20_gpi,99.82%,100.00%;KL2_21_gne1,100.00%,100.00%;KL2_22_pgm,100.00%,100.00%		0		0 / 22 (0.00%)		3	KL114_09_rmlB,90.00%,98.59%;KL232_11_rmlA,92.78%,98.99%;KL85_11_rmlC,93.92%,98.91%	0
GCA_045055885.1_ASM4505588v1_genomic	KL2	K2	Typeable		0.9996	1	0 bp	22 / 22 (100.00%)	KL2_01_wzc,100.00%,100.00%;KL2_02_wzb,100.00%,100.00%;KL2_03_wza,100.00%,100.00%;KL2_04_gna2,100.00%,100.00%;KL2_05_psaA,99.40%,100.00%;KL2_06_psaB,100.00%,100.00%;KL2_07_psaC,100.00%,100.00%;KL2_08_psaD,100.00%,100.00%;KL2_09_psaE,100.00%,100.00%;KL2_10_psaF,100.00%,100.00%;KL2_11_wzx_KL2,100.00%,100.00%;KL2_12_kpsS1,100.00%,100.00%;KL2_13_wzy_KL2,99.69%,100.00%;KL2_14_gtr3,100.00%,100.00%;KL2_15_gtr4,100.00%,100.00%;KL2_16_gtr5,100.00%,100.00%;KL2_17_itrA2,100.00%,100.00%;KL2_18_galU,100.00%,100.00%;KL2_19_ugd,100.00%,100.00%;KL2_20_gpi,100.00%,100.00%;KL2_21_gne1,100.00%,100.00%;KL2_22_pgm,100.00%,100.00%		0		0 / 22 (0.00%)		3	KL114_09_rmlB,90.00%,98.59%;KL232_11_rmlA,92.78%,98.99%;KL85_11_rmlC,93.92%,98.91%	0
GCA_045056085.1_ASM4505608v1_genomic	KL2	K2	Typeable		0.9968	1	-1 bp	22 / 22 (100.00%)	KL2_01_wzc,100.00%,100.00%;KL2_02_wzb,100.00%,100.00%;KL2_03_wza,98.39%,100.00%;KL2_04_gna2,100.00%,100.00%;KL2_05_psaA,99.40%,100.00%;KL2_06_psaB,100.00%,100.00%;KL2_07_psaC,99.57%,100.00%;KL2_08_psaD,100.00%,100.00%;KL2_09_psaE,100.00%,100.00%;KL2_10_psaF,100.00%,100.00%;KL2_11_wzx_KL2,100.00%,100.00%;KL2_12_kpsS1,100.00%,100.00%;KL2_13_wzy_KL2,99.69%,100.00%;KL2_14_gtr3,99.51%,100.00%;KL2_15_gtr4,100.00%,100.00%;KL2_16_gtr5,100.00%,100.00%;KL2_17_itrA2,100.00%,100.00%;KL2_18_galU,100.00%,100.00%;KL2_19_ugd,99.29%,100.00%;KL2_20_gpi,98.92%,100.00%;KL2_21_gne1,99.41%,100.00%;KL2_22_pgm,98.90%,100.00%		0		0 / 22 (0.00%)		3	KL114_09_rmlB,90.00%,98.59%;KL232_11_rmlA,92.78%,98.99%;KL85_11_rmlC,93.92%,98.91%	0
GCA_045726075.1_PDT002513551.1_genomic	KL2	K2	Typeable		0.9996	1	0 bp	22 / 22 (100.00%)	KL2_01_wzc,100.00%,100.00%;KL2_02_wzb,100.00%,100.00%;KL2_03_wza,100.00%,100.00%;KL2_04_gna2,100.00%,100.00%;KL2_05_psaA,99.40%,100.00%;KL2_06_psaB,100.00%,100.00%;KL2_07_psaC,100.00%,100.00%;KL2_08_psaD,100.00%,100.00%;KL2_09_psaE,100.00%,100.00%;KL2_10_psaF,100.00%,100.00%;KL2_11_wzx_KL2,100.00%,100.00%;KL2_12_kpsS1,100.00%,100.00%;KL2_13_wzy_KL2,99.69%,100.00%;KL2_14_gtr3,100.00%,100.00%;KL2_15_gtr4,100.00%,100.00%;KL2_16_gtr5,100.00%,100.00%;KL2_17_itrA2,100.00%,100.00%;KL2_18_galU,100.00%,100.00%;KL2_19_ugd,100.00%,100.00%;KL2_20_gpi,100.00%,100.00%;KL2_21_gne1,100.00%,100.00%;KL2_22_pgm,100.00%,100.00%		0		0 / 22 (0.00%)		3	KL114_09_rmlB,90.00%,98.59%;KL232_11_rmlA,92.78%,98.99%;KL85_11_rmlC,93.92%,98.91%	0
GCA_049236225.1_ASM4923622v1_genomic	KL2	K2	Typeable		0.9999	1	0 bp	22 / 22 (100.00%)	KL2_01_wzc,100.00%,100.00%;KL2_02_wzb,100.00%,100.00%;KL2_03_wza,100.00%,100.00%;KL2_04_gna2,100.00%,100.00%;KL2_05_psaA,99.70%,100.00%;KL2_06_psaB,100.00%,100.00%;KL2_07_psaC,100.00%,100.00%;KL2_08_psaD,100.00%,100.00%;KL2_09_psaE,100.00%,100.00%;KL2_10_psaF,100.00%,100.00%;KL2_11_wzx_KL2,100.00%,100.00%;KL2_12_kpsS1,100.00%,100.00%;KL2_13_wzy_KL2,100.00%,100.00%;KL2_14_gtr3,100.00%,100.00%;KL2_15_gtr4,100.00%,100.00%;KL2_16_gtr5,100.00%,100.00%;KL2_17_itrA2,100.00%,100.00%;KL2_18_galU,100.00%,100.00%;KL2_19_ugd,100.00%,100.00%;KL2_20_gpi,100.00%,100.00%;KL2_21_gne1,100.00%,100.00%;KL2_22_pgm,100.00%,100.00%		0		0 / 22 (0.00%)		3	KL114_09_rmlB,90.00%,98.59%;KL232_11_rmlA,92.78%,98.99%;KL85_11_rmlC,93.92%,98.91%	0
GCA_049239185.1_ASM4923918v1_genomic	KL2	K2	Typeable		0.9999	1	0 bp	22 / 22 (100.00%)	KL2_01_wzc,100.00%,100.00%;KL2_02_wzb,100.00%,100.00%;KL2_03_wza,100.00%,100.00%;KL2_04_gna2,100.00%,100.00%;KL2_05_psaA,99.70%,100.00%;KL2_06_psaB,100.00%,100.00%;KL2_07_psaC,100.00%,100.00%;KL2_08_psaD,100.00%,100.00%;KL2_09_psaE,100.00%,100.00%;KL2_10_psaF,100.00%,100.00%;KL2_11_wzx_KL2,100.00%,100.00%;KL2_12_kpsS1,100.00%,100.00%;KL2_13_wzy_KL2,100.00%,100.00%;KL2_14_gtr3,100.00%,100.00%;KL2_15_gtr4,100.00%,100.00%;KL2_16_gtr5,100.00%,100.00%;KL2_17_itrA2,100.00%,100.00%;KL2_18_galU,100.00%,100.00%;KL2_19_ugd,100.00%,100.00%;KL2_20_gpi,100.00%,100.00%;KL2_21_gne1,100.00%,100.00%;KL2_22_pgm,100.00%,100.00%		0		0 / 22 (0.00%)		3	KL114_09_rmlB,90.00%,98.59%;KL232_11_rmlA,92.78%,98.99%;KL85_11_rmlC,93.92%,98.91%	0
GCA_050898615.1_PDT002801910.1_genomic	KL2	K2	Typeable		0.9996	1	0 bp	22 / 22 (100.00%)	KL2_01_wzc,100.00%,100.00%;KL2_02_wzb,100.00%,100.00%;KL2_03_wza,100.00%,100.00%;KL2_04_gna2,100.00%,100.00%;KL2_05_psaA,99.40%,100.00%;KL2_06_psaB,100.00%,100.00%;KL2_07_psaC,100.00%,100.00%;KL2_08_psaD,100.00%,100.00%;KL2_09_psaE,100.00%,100.00%;KL2_10_psaF,100.00%,100.00%;KL2_11_wzx_KL2,100.00%,100.00%;KL2_12_kpsS1,100.00%,100.00%;KL2_13_wzy_KL2,99.69%,100.00%;KL2_14_gtr3,100.00%,100.00%;KL2_15_gtr4,100.00%,100.00%;KL2_16_gtr5,100.00%,100.00%;KL2_17_itrA2,100.00%,100.00%;KL2_18_galU,100.00%,100.00%;KL2_19_ugd,100.00%,100.00%;KL2_20_gpi,100.00%,100.00%;KL2_21_gne1,100.00%,100.00%;KL2_22_pgm,100.00%,100.00%		0		0 / 22 (0.00%)		3	KL114_09_rmlB,90.00%,98.59%;KL232_11_rmlA,92.78%,98.99%;KL85_11_rmlC,93.92%,98.91%	0
GCA_051108355.1_PDT002815112.1_genomic	KL2	K2	Typeable		0.9999	1	0 bp	22 / 22 (100.00%)	KL2_01_wzc,100.00%,100.00%;KL2_02_wzb,100.00%,100.00%;KL2_03_wza,100.00%,100.00%;KL2_04_gna2,100.00%,100.00%;KL2_05_psaA,99.70%,100.00%;KL2_06_psaB,100.00%,100.00%;KL2_07_psaC,100.00%,100.00%;KL2_08_psaD,100.00%,100.00%;KL2_09_psaE,100.00%,100.00%;KL2_10_psaF,100.00%,100.00%;KL2_11_wzx_KL2,100.00%,100.00%;KL2_12_kpsS1,100.00%,100.00%;KL2_13_wzy_KL2,100.00%,100.00%;KL2_14_gtr3,100.00%,100.00%;KL2_15_gtr4,100.00%,100.00%;KL2_16_gtr5,100.00%,100.00%;KL2_17_itrA2,100.00%,100.00%;KL2_18_galU,100.00%,100.00%;KL2_19_ugd,100.00%,100.00%;KL2_20_gpi,100.00%,100.00%;KL2_21_gne1,100.00%,100.00%;KL2_22_pgm,100.00%,100.00%		0		0 / 22 (0.00%)		3	KL114_09_rmlB,90.00%,98.59%;KL232_11_rmlA,92.78%,98.99%;KL85_11_rmlC,93.92%,98.91%	0
GCA_051109415.1_PDT002815146.1_genomic	KL2	K2	Typeable		0.9999	1	0 bp	22 / 22 (100.00%)	KL2_01_wzc,100.00%,100.00%;KL2_02_wzb,100.00%,100.00%;KL2_03_wza,100.00%,100.00%;KL2_04_gna2,100.00%,100.00%;KL2_05_psaA,99.70%,100.00%;KL2_06_psaB,100.00%,100.00%;KL2_07_psaC,100.00%,100.00%;KL2_08_psaD,100.00%,100.00%;KL2_09_psaE,100.00%,100.00%;KL2_10_psaF,100.00%,100.00%;KL2_11_wzx_KL2,100.00%,100.00%;KL2_12_kpsS1,100.00%,100.00%;KL2_13_wzy_KL2,100.00%,100.00%;KL2_14_gtr3,100.00%,100.00%;KL2_15_gtr4,100.00%,100.00%;KL2_16_gtr5,100.00%,100.00%;KL2_17_itrA2,100.00%,100.00%;KL2_18_galU,100.00%,100.00%;KL2_19_ugd,100.00%,100.00%;KL2_20_gpi,100.00%,100.00%;KL2_21_gne1,100.00%,100.00%;KL2_22_pgm,100.00%,100.00%		0		0 / 22 (0.00%)		3	KL114_09_rmlB,90.00%,98.59%;KL232_11_rmlA,92.78%,98.99%;KL85_11_rmlC,93.92%,98.91%	0
GCA_051110325.1_PDT002815114.1_genomic	KL2	K2	Typeable		0.9999	1	0 bp	22 / 22 (100.00%)	KL2_01_wzc,100.00%,100.00%;KL2_02_wzb,100.00%,100.00%;KL2_03_wza,100.00%,100.00%;KL2_04_gna2,100.00%,100.00%;KL2_05_psaA,99.70%,100.00%;KL2_06_psaB,100.00%,100.00%;KL2_07_psaC,100.00%,100.00%;KL2_08_psaD,100.00%,100.00%;KL2_09_psaE,100.00%,100.00%;KL2_10_psaF,100.00%,100.00%;KL2_11_wzx_KL2,100.00%,100.00%;KL2_12_kpsS1,100.00%,100.00%;KL2_13_wzy_KL2,100.00%,100.00%;KL2_14_gtr3,100.00%,100.00%;KL2_15_gtr4,100.00%,100.00%;KL2_16_gtr5,100.00%,100.00%;KL2_17_itrA2,100.00%,100.00%;KL2_18_galU,100.00%,100.00%;KL2_19_ugd,100.00%,100.00%;KL2_20_gpi,100.00%,100.00%;KL2_21_gne1,100.00%,100.00%;KL2_22_pgm,100.00%,100.00%		0		0 / 22 (0.00%)		3	KL114_09_rmlB,90.00%,98.59%;KL232_11_rmlA,92.78%,98.99%;KL85_11_rmlC,93.92%,98.91%	0
GCA_051110785.1_PDT002815051.1_genomic	KL2	K2	Typeable		0.9999	1	0 bp	22 / 22 (100.00%)	KL2_01_wzc,100.00%,100.00%;KL2_02_wzb,100.00%,100.00%;KL2_03_wza,100.00%,100.00%;KL2_04_gna2,100.00%,100.00%;KL2_05_psaA,99.70%,100.00%;KL2_06_psaB,100.00%,100.00%;KL2_07_psaC,100.00%,100.00%;KL2_08_psaD,100.00%,100.00%;KL2_09_psaE,100.00%,100.00%;KL2_10_psaF,100.00%,100.00%;KL2_11_wzx_KL2,100.00%,100.00%;KL2_12_kpsS1,100.00%,100.00%;KL2_13_wzy_KL2,100.00%,100.00%;KL2_14_gtr3,100.00%,100.00%;KL2_15_gtr4,100.00%,100.00%;KL2_16_gtr5,100.00%,100.00%;KL2_17_itrA2,100.00%,100.00%;KL2_18_galU,100.00%,100.00%;KL2_19_ugd,100.00%,100.00%;KL2_20_gpi,100.00%,100.00%;KL2_21_gne1,100.00%,100.00%;KL2_22_pgm,100.00%,100.00%		0		0 / 22 (0.00%)		3	KL114_09_rmlB,90.00%,98.59%;KL232_11_rmlA,92.78%,98.99%;KL85_11_rmlC,93.92%,98.91%	0
GCA_051110875.1_PDT002815045.1_genomic	KL2	K2	Typeable		0.9999	1	0 bp	22 / 22 (100.00%)	KL2_01_wzc,100.00%,100.00%;KL2_02_wzb,100.00%,100.00%;KL2_03_wza,100.00%,100.00%;KL2_04_gna2,100.00%,100.00%;KL2_05_psaA,99.70%,100.00%;KL2_06_psaB,100.00%,100.00%;KL2_07_psaC,100.00%,100.00%;KL2_08_psaD,100.00%,100.00%;KL2_09_psaE,100.00%,100.00%;KL2_10_psaF,100.00%,100.00%;KL2_11_wzx_KL2,100.00%,100.00%;KL2_12_kpsS1,100.00%,100.00%;KL2_13_wzy_KL2,100.00%,100.00%;KL2_14_gtr3,100.00%,100.00%;KL2_15_gtr4,100.00%,100.00%;KL2_16_gtr5,100.00%,100.00%;KL2_17_itrA2,100.00%,100.00%;KL2_18_galU,100.00%,100.00%;KL2_19_ugd,100.00%,100.00%;KL2_20_gpi,100.00%,100.00%;KL2_21_gne1,100.00%,100.00%;KL2_22_pgm,100.00%,100.00%		0		0 / 22 (0.00%)		3	KL114_09_rmlB,90.00%,98.59%;KL232_11_rmlA,92.78%,98.99%;KL85_11_rmlC,93.92%,98.91%	0
GCA_051145045.1_PDT002820110.1_genomic	KL2	K2	Typeable		0.9969	1	-1 bp	22 / 22 (100.00%)	KL2_01_wzc,100.00%,100.00%;KL2_02_wzb,100.00%,100.00%;KL2_03_wza,98.39%,100.00%;KL2_04_gna2,100.00%,100.00%;KL2_05_psaA,99.40%,100.00%;KL2_06_psaB,100.00%,100.00%;KL2_07_psaC,99.57%,100.00%;KL2_08_psaD,100.00%,100.00%;KL2_09_psaE,100.00%,100.00%;KL2_10_psaF,100.00%,100.00%;KL2_11_wzx_KL2,100.00%,100.00%;KL2_12_kpsS1,100.00%,100.00%;KL2_13_wzy_KL2,99.69%,100.00%;KL2_14_gtr3,99.51%,100.00%;KL2_15_gtr4,100.00%,100.00%;KL2_16_gtr5,100.00%,100.00%;KL2_17_itrA2,100.00%,100.00%;KL2_18_galU,100.00%,100.00%;KL2_19_ugd,99.29%,100.00%;KL2_20_gpi,98.92%,100.00%;KL2_21_gne1,99.41%,100.00%;KL2_22_pgm,99.12%,100.00%		0		0 / 22 (0.00%)		3	KL114_09_rmlB,90.00%,98.59%;KL232_11_rmlA,92.78%,98.99%;KL85_11_rmlC,93.92%,98.91%	0
GCA_051924865.1_ASM5192486v1_genomic	KL2	K2	Typeable		0.9969	1	-1 bp	22 / 22 (100.00%)	KL2_01_wzc,100.00%,100.00%;KL2_02_wzb,100.00%,100.00%;KL2_03_wza,98.39%,100.00%;KL2_04_gna2,100.00%,100.00%;KL2_05_psaA,99.40%,100.00%;KL2_06_psaB,100.00%,100.00%;KL2_07_psaC,99.57%,100.00%;KL2_08_psaD,100.00%,100.00%;KL2_09_psaE,100.00%,100.00%;KL2_10_psaF,100.00%,100.00%;KL2_11_wzx_KL2,100.00%,100.00%;KL2_12_kpsS1,100.00%,100.00%;KL2_13_wzy_KL2,99.69%,100.00%;KL2_14_gtr3,99.51%,100.00%;KL2_15_gtr4,100.00%,100.00%;KL2_16_gtr5,100.00%,100.00%;KL2_17_itrA2,100.00%,100.00%;KL2_18_galU,100.00%,100.00%;KL2_19_ugd,99.29%,100.00%;KL2_20_gpi,98.92%,100.00%;KL2_21_gne1,99.41%,100.00%;KL2_22_pgm,99.12%,100.00%		0		0 / 22 (0.00%)		3	KL114_09_rmlB,90.00%,98.59%;KL232_11_rmlA,92.78%,98.99%;KL85_11_rmlC,93.92%,98.91%	0
GCA_042144055.1_Lv419_genomic	KL2	K2	Typeable	!	0.9612	0.9999	0 bp	22 / 22 (100.00%)	KL2_01_wzc,94.64%,100.00%;KL2_02_wzb,94.37%,100.00%;KL2_03_wza,96.24%,100.00%;KL2_04_gna2,98.11%,100.00%;KL2_05_psaA,99.40%,100.00%;KL2_06_psaB,100.00%,100.00%;KL2_07_psaC,100.00%,100.00%;KL2_08_psaD,100.00%,100.00%;KL2_09_psaE,100.00%,100.00%;KL2_10_psaF,100.00%,100.00%;KL2_11_wzx_KL2,100.00%,100.00%;KL2_12_kpsS1,100.00%,100.00%;KL2_13_wzy_KL2,99.69%,100.00%;KL2_14_gtr3,100.00%,100.00%;KL2_15_gtr4,100.00%,100.00%;KL2_16_gtr5,100.00%,100.00%;KL2_17_itrA2,97.57%,100.00%;KL2_18_galU,50.00%,7.38%,truncated,below_id_threshold;KL2_19_ugd,99.05%,100.00%;KL2_20_gpi,99.46%,100.00%;KL2_21_gne1,87.10%,28.99%,truncated;KL2_22_pgm,98.90%,100.00%		0		0 / 22 (0.00%)		3	KL114_09_rmlB,90.00%,98.59%;KL232_11_rmlA,92.78%,98.99%;KL85_11_rmlC,93.92%,98.91%	KL2_18_galU,50.00%,7.38%,truncated,below_id_threshold;KL2_21_gne1,87.10%,28.99%,truncated
GCA_045739265.1_PDT002513205.1_genomic	KL2	K2	Typeable	!	0.999	1	-1 bp	22 / 22 (100.00%)	KL2_01_wzc,100.00%,100.00%;KL2_02_wzb,100.00%,100.00%;KL2_03_wza,100.00%,100.00%;KL2_04_gna2,100.00%,100.00%;KL2_05_psaA,99.40%,100.00%;KL2_06_psaB,100.00%,100.00%;KL2_07_psaC,100.00%,100.00%;KL2_08_psaD,100.00%,100.00%;KL2_09_psaE,100.00%,100.00%;KL2_10_psaF,100.00%,100.00%;KL2_11_wzx_KL2,100.00%,100.00%;KL2_12_kpsS1,100.00%,100.00%;KL2_13_wzy_KL2,99.69%,100.00%;KL2_14_gtr3,98.66%,73.40%,truncated;KL2_15_gtr4,100.00%,100.00%;KL2_16_gtr5,100.00%,100.00%;KL2_17_itrA2,100.00%,100.00%;KL2_18_galU,100.00%,100.00%;KL2_19_ugd,100.00%,100.00%;KL2_20_gpi,100.00%,100.00%;KL2_21_gne1,100.00%,100.00%;KL2_22_pgm,100.00%,100.00%		0		0 / 22 (0.00%)		3	KL114_09_rmlB,90.00%,98.59%;KL232_11_rmlA,92.78%,98.99%;KL85_11_rmlC,93.92%,98.91%	KL2_14_gtr3,98.66%,73.40%,truncated
GCA_033864315.1_PDT001992568.1_genomic	KL2	K2	Typeable	?2	0.9996	0.9973	n/a	22 / 22 (100.00%)	KL2_01_wzc,100.00%,100.00%;KL2_02_wzb,100.00%,100.00%;KL2_03_wza,100.00%,100.00%;KL2_04_gna2,100.00%,100.00%;KL2_05_psaA,99.40%,100.00%;KL2_06_psaB,100.00%,100.00%;KL2_07_psaC,100.00%,100.00%;KL2_08_psaD,100.00%,100.00%;KL2_09_psaE,100.00%,100.00%;KL2_10_psaF,100.00%,100.00%;KL2_11_wzx_KL2,100.00%,100.00%;KL2_12_kpsS1,100.00%,100.00%;KL2_13_wzy_KL2,99.69%,100.00%;KL2_14_gtr3,100.00%,79.31%,partial;KL2_14_gtr3,100.00%,9.85%,partial;KL2_15_gtr4,100.00%,100.00%;KL2_16_gtr5,100.00%,100.00%;KL2_17_itrA2,100.00%,100.00%;KL2_18_galU,100.00%,100.00%;KL2_19_ugd,100.00%,100.00%;KL2_20_gpi,100.00%,100.00%;KL2_21_gne1,100.00%,100.00%;KL2_22_pgm,100.00%,100.00%		0		0 / 22 (0.00%)		3	KL114_09_rmlB,90.00%,98.59%;KL232_11_rmlA,92.78%,98.99%;KL85_11_rmlC,93.92%,98.91%	0
GCA_000582175.1_ASM58217v1_genomic	KL2	K2	Typeable	?3	0.9981	0.9935	n/a	22 / 22 (100.00%)	KL2_01_wzc,99.31%,100.00%;KL2_02_wzb,100.00%,100.00%;KL2_03_wza,100.00%,100.00%;KL2_04_gna2,100.00%,100.00%;KL2_05_psaA,99.40%,100.00%;KL2_06_psaB,99.74%,100.00%;KL2_07_psaC,100.00%,100.00%;KL2_08_psaD,100.00%,100.00%;KL2_09_psaE,100.00%,100.00%;KL2_10_psaF,100.00%,100.00%;KL2_11_wzx_KL2,100.00%,100.00%;KL2_12_kpsS1,100.00%,100.00%;KL2_13_wzy_KL2,99.69%,98.47%,partial;KL2_14_gtr3,99.51%,100.00%;KL2_15_gtr4,100.00%,43.07%,partial;KL2_15_gtr4,100.00%,40.15%,partial;KL2_16_gtr5,100.00%,100.00%;KL2_17_itrA2,100.00%,100.00%;KL2_18_galU,100.00%,100.00%;KL2_19_ugd,99.76%,100.00%;KL2_20_gpi,99.28%,100.00%;KL2_21_gne1,99.11%,100.00%;KL2_22_pgm,99.78%,100.00%		0		0 / 22 (0.00%)		3	KL114_09_rmlB,90.00%,98.59%;KL232_11_rmlA,92.78%,98.99%;KL85_11_rmlC,93.92%,98.91%	0
GCA_000584355.1_ASM58435v1_genomic	KL2	K2	Untypeable	-+!	0.9836	0.9814	-5 bp	21 / 22 (95.45%)	KL2_01_wzc,94.90%,99.86%;KL2_03_wza,96.24%,100.00%;KL2_04_gna2,98.11%,100.00%;KL2_05_psaA,99.10%,100.00%;KL2_06_psaB,99.22%,100.00%;KL2_07_psaC,98.70%,100.00%;KL2_08_psaD,96.99%,100.00%;KL2_09_psaE,99.42%,100.00%;KL2_10_psaF,100.00%,100.00%;KL2_11_wzx_KL2,100.00%,100.00%;KL2_12_kpsS1,100.00%,100.00%;KL2_13_wzy_KL2,99.08%,100.00%;KL2_14_gtr3,99.01%,100.00%;KL2_15_gtr4,100.00%,100.00%;KL2_16_gtr5,100.00%,100.00%;KL2_17_itrA2,99.51%,100.00%;KL2_18_galU,88.24%,10.46%,truncated;KL2_19_ugd,99.76%,100.00%;KL2_20_gpi,99.46%,100.00%;KL2_21_gne1,99.11%,100.00%;KL2_22_pgm,98.68%,100.00%	KL2_02_wzb	1	KL167_02_wzb,100.00%,100.00%	0 / 22 (0.00%)		3	KL114_09_rmlB,90.00%,98.59%;KL232_11_rmlA,92.78%,98.99%;KL85_11_rmlC,93.37%,98.91%	KL2_18_galU,88.24%,10.46%,truncated
GCA_054077155.1_PDT003029137.1_genomic	KL2	K2	Typeable		0.9996	1	0 bp	22 / 22 (100.00%)	KL2_01_wzc,100.00%,100.00%;KL2_02_wzb,100.00%,100.00%;KL2_03_wza,100.00%,100.00%;KL2_04_gna2,100.00%,100.00%;KL2_05_psaA,99.40%,100.00%;KL2_06_psaB,100.00%,100.00%;KL2_07_psaC,100.00%,100.00%;KL2_08_psaD,100.00%,100.00%;KL2_09_psaE,100.00%,100.00%;KL2_10_psaF,100.00%,100.00%;KL2_11_wzx_KL2,100.00%,100.00%;KL2_12_kpsS1,100.00%,100.00%;KL2_13_wzy_KL2,99.69%,100.00%;KL2_14_gtr3,100.00%,100.00%;KL2_15_gtr4,100.00%,100.00%;KL2_16_gtr5,100.00%,100.00%;KL2_17_itrA2,100.00%,100.00%;KL2_18_galU,100.00%,100.00%;KL2_19_ugd,100.00%,100.00%;KL2_20_gpi,100.00%,100.00%;KL2_21_gne1,100.00%,100.00%;KL2_22_pgm,100.00%,100.00%		0		0 / 22 (0.00%)		3	KL114_09_rmlB,90.00%,98.59%;KL232_11_rmlA,92.78%,98.99%;KL85_11_rmlC,93.37%,98.91%	0
GCA_002136595.1_ASM213659v1_genomic	KL2	K2	Typeable		0.9996	1	0 bp	22 / 22 (100.00%)	KL2_01_wzc,100.00%,100.00%;KL2_02_wzb,100.00%,100.00%;KL2_03_wza,100.00%,100.00%;KL2_04_gna2,100.00%,100.00%;KL2_05_psaA,99.40%,100.00%;KL2_06_psaB,100.00%,100.00%;KL2_07_psaC,100.00%,100.00%;KL2_08_psaD,100.00%,100.00%;KL2_09_psaE,100.00%,100.00%;KL2_10_psaF,100.00%,100.00%;KL2_11_wzx_KL2,100.00%,100.00%;KL2_12_kpsS1,100.00%,100.00%;KL2_13_wzy_KL2,99.69%,100.00%;KL2_14_gtr3,100.00%,100.00%;KL2_15_gtr4,100.00%,100.00%;KL2_16_gtr5,100.00%,100.00%;KL2_17_itrA2,100.00%,100.00%;KL2_18_galU,100.00%,100.00%;KL2_19_ugd,100.00%,100.00%;KL2_20_gpi,100.00%,100.00%;KL2_21_gne1,100.00%,100.00%;KL2_22_pgm,100.00%,100.00%		0		0 / 22 (0.00%)		3	KL114_09_rmlB,90.00%,98.59%;KL232_11_rmlA,92.78%,98.99%;KL85_11_rmlC,93.37%,98.91%	0
GCA_002144955.1_ASM214495v1_genomic	KL2	K2	Typeable		0.9996	1	0 bp	22 / 22 (100.00%)	KL2_01_wzc,100.00%,100.00%;KL2_02_wzb,100.00%,100.00%;KL2_03_wza,100.00%,100.00%;KL2_04_gna2,100.00%,100.00%;KL2_05_psaA,99.40%,100.00%;KL2_06_psaB,100.00%,100.00%;KL2_07_psaC,100.00%,100.00%;KL2_08_psaD,100.00%,100.00%;KL2_09_psaE,100.00%,100.00%;KL2_10_psaF,100.00%,100.00%;KL2_11_wzx_KL2,100.00%,100.00%;KL2_12_kpsS1,100.00%,100.00%;KL2_13_wzy_KL2,99.69%,100.00%;KL2_14_gtr3,100.00%,100.00%;KL2_15_gtr4,100.00%,100.00%;KL2_16_gtr5,100.00%,100.00%;KL2_17_itrA2,100.00%,100.00%;KL2_18_galU,100.00%,100.00%;KL2_19_ugd,100.00%,100.00%;KL2_20_gpi,100.00%,100.00%;KL2_21_gne1,100.00%,100.00%;KL2_22_pgm,100.00%,100.00%		0		0 / 22 (0.00%)		3	KL114_09_rmlB,90.00%,98.59%;KL232_11_rmlA,92.78%,98.99%;KL85_11_rmlC,93.37%,98.91%	0
GCA_016506825.1_ASM1650682v1_genomic	KL2	K2	Typeable		0.9996	1	0 bp	22 / 22 (100.00%)	KL2_01_wzc,100.00%,100.00%;KL2_02_wzb,100.00%,100.00%;KL2_03_wza,100.00%,100.00%;KL2_04_gna2,100.00%,100.00%;KL2_05_psaA,99.40%,100.00%;KL2_06_psaB,100.00%,100.00%;KL2_07_psaC,100.00%,100.00%;KL2_08_psaD,100.00%,100.00%;KL2_09_psaE,100.00%,100.00%;KL2_10_psaF,100.00%,100.00%;KL2_11_wzx_KL2,100.00%,100.00%;KL2_12_kpsS1,100.00%,100.00%;KL2_13_wzy_KL2,99.69%,100.00%;KL2_14_gtr3,100.00%,100.00%;KL2_15_gtr4,100.00%,100.00%;KL2_16_gtr5,100.00%,100.00%;KL2_17_itrA2,100.00%,100.00%;KL2_18_galU,100.00%,100.00%;KL2_19_ugd,100.00%,100.00%;KL2_20_gpi,100.00%,100.00%;KL2_21_gne1,100.00%,100.00%;KL2_22_pgm,100.00%,100.00%		0		0 / 22 (0.00%)		3	KL114_09_rmlB,90.00%,98.59%;KL232_11_rmlA,92.78%,98.99%;KL85_11_rmlC,93.37%,98.91%	0
GCA_037428995.1_PDT002118737.1_genomic	KL2	K2	Typeable		0.9996	1	0 bp	22 / 22 (100.00%)	KL2_01_wzc,100.00%,100.00%;KL2_02_wzb,100.00%,100.00%;KL2_03_wza,100.00%,100.00%;KL2_04_gna2,100.00%,100.00%;KL2_05_psaA,99.40%,100.00%;KL2_06_psaB,100.00%,100.00%;KL2_07_psaC,100.00%,100.00%;KL2_08_psaD,100.00%,100.00%;KL2_09_psaE,100.00%,100.00%;KL2_10_psaF,100.00%,100.00%;KL2_11_wzx_KL2,100.00%,100.00%;KL2_12_kpsS1,100.00%,100.00%;KL2_13_wzy_KL2,99.69%,100.00%;KL2_14_gtr3,100.00%,100.00%;KL2_15_gtr4,100.00%,100.00%;KL2_16_gtr5,100.00%,100.00%;KL2_17_itrA2,100.00%,100.00%;KL2_18_galU,100.00%,100.00%;KL2_19_ugd,100.00%,100.00%;KL2_20_gpi,100.00%,100.00%;KL2_21_gne1,100.00%,100.00%;KL2_22_pgm,100.00%,100.00%		0		0 / 22 (0.00%)		3	KL114_09_rmlB,90.00%,98.59%;KL232_11_rmlA,92.78%,98.99%;KL85_11_rmlC,93.37%,98.91%	0
GCA_040445965.1_ASM4044596v1_genomic	KL2	K2	Typeable		0.9994	1	0 bp	22 / 22 (100.00%)	KL2_01_wzc,100.00%,100.00%;KL2_02_wzb,100.00%,100.00%;KL2_03_wza,100.00%,100.00%;KL2_04_gna2,100.00%,100.00%;KL2_05_psaA,99.40%,100.00%;KL2_06_psaB,100.00%,100.00%;KL2_07_psaC,100.00%,100.00%;KL2_08_psaD,100.00%,100.00%;KL2_09_psaE,100.00%,100.00%;KL2_10_psaF,100.00%,100.00%;KL2_11_wzx_KL2,100.00%,100.00%;KL2_12_kpsS1,100.00%,100.00%;KL2_13_wzy_KL2,99.69%,100.00%;KL2_14_gtr3,100.00%,100.00%;KL2_15_gtr4,99.64%,100.00%;KL2_16_gtr5,100.00%,100.00%;KL2_17_itrA2,100.00%,100.00%;KL2_18_galU,100.00%,100.00%;KL2_19_ugd,100.00%,100.00%;KL2_20_gpi,100.00%,100.00%;KL2_21_gne1,100.00%,100.00%;KL2_22_pgm,100.00%,100.00%		0		0 / 22 (0.00%)		3	KL114_09_rmlB,90.00%,98.59%;KL232_11_rmlA,92.78%,98.99%;KL85_11_rmlC,93.37%,98.91%	0
GCA_043027145.1_PDT002152147.1_genomic	KL2	K2	Typeable		0.9994	1	0 bp	22 / 22 (100.00%)	KL2_01_wzc,100.00%,100.00%;KL2_02_wzb,100.00%,100.00%;KL2_03_wza,100.00%,100.00%;KL2_04_gna2,100.00%,100.00%;KL2_05_psaA,99.40%,100.00%;KL2_06_psaB,100.00%,100.00%;KL2_07_psaC,100.00%,100.00%;KL2_08_psaD,100.00%,100.00%;KL2_09_psaE,100.00%,100.00%;KL2_10_psaF,100.00%,100.00%;KL2_11_wzx_KL2,100.00%,100.00%;KL2_12_kpsS1,100.00%,100.00%;KL2_13_wzy_KL2,99.69%,100.00%;KL2_14_gtr3,100.00%,100.00%;KL2_15_gtr4,99.64%,100.00%;KL2_16_gtr5,100.00%,100.00%;KL2_17_itrA2,100.00%,100.00%;KL2_18_galU,100.00%,100.00%;KL2_19_ugd,100.00%,100.00%;KL2_20_gpi,100.00%,100.00%;KL2_21_gne1,100.00%,100.00%;KL2_22_pgm,100.00%,100.00%		0		0 / 22 (0.00%)		3	KL114_09_rmlB,90.00%,98.59%;KL232_11_rmlA,92.78%,98.99%;KL85_11_rmlC,93.37%,98.91%	0
GCA_002143605.1_ASM214360v1_genomic	KL2	K2	Typeable		0.9982	1	0 bp	22 / 22 (100.00%)	KL2_01_wzc,99.31%,100.00%;KL2_02_wzb,100.00%,100.00%;KL2_03_wza,100.00%,100.00%;KL2_04_gna2,100.00%,100.00%;KL2_05_psaA,99.40%,100.00%;KL2_06_psaB,100.00%,100.00%;KL2_07_psaC,100.00%,100.00%;KL2_08_psaD,100.00%,100.00%;KL2_09_psaE,100.00%,100.00%;KL2_10_psaF,100.00%,100.00%;KL2_11_wzx_KL2,100.00%,100.00%;KL2_12_kpsS1,100.00%,100.00%;KL2_13_wzy_KL2,99.69%,100.00%;KL2_14_gtr3,99.51%,100.00%;KL2_15_gtr4,100.00%,100.00%;KL2_16_gtr5,100.00%,100.00%;KL2_17_itrA2,100.00%,100.00%;KL2_18_galU,100.00%,100.00%;KL2_19_ugd,99.76%,100.00%;KL2_20_gpi,99.28%,100.00%;KL2_21_gne1,99.11%,100.00%;KL2_22_pgm,100.00%,100.00%		0		0 / 22 (0.00%)		3	KL114_09_rmlB,90.00%,98.59%;KL232_11_rmlA,92.44%,98.31%;KL85_11_rmlC,93.92%,98.91%	0
GCA_027980265.1_ASM2798026v1_genomic	KL2	K2	Typeable	!	0.9786	0.9999	-3 bp	22 / 22 (100.00%)	KL2_01_wzc,94.92%,100.00%;KL2_02_wzb,94.37%,100.00%;KL2_03_wza,97.04%,100.00%;KL2_04_gna2,99.06%,100.00%;KL2_05_psaA,99.10%,100.00%;KL2_06_psaB,98.70%,100.00%;KL2_07_psaC,98.26%,100.00%;KL2_08_psaD,92.33%,100.00%;KL2_09_psaE,97.66%,100.00%;KL2_10_psaF,99.14%,100.00%;KL2_11_wzx_KL2,100.00%,100.00%;KL2_12_kpsS1,100.00%,100.00%;KL2_13_wzy_KL2,99.08%,100.00%;KL2_14_gtr3,98.52%,100.00%;KL2_15_gtr4,100.00%,100.00%;KL2_16_gtr5,100.00%,100.00%;KL2_17_itrA2,99.51%,100.00%;KL2_18_galU,88.24%,10.46%,truncated;KL2_19_ugd,99.52%,100.00%;KL2_20_gpi,99.46%,100.00%;KL2_21_gne1,99.11%,100.00%;KL2_22_pgm,98.90%,100.00%		0		0 / 22 (0.00%)		3	KL114_09_rmlB,90.00%,98.59%;KL114_11_rmlA,92.83%,98.99%;KL85_11_rmlC,93.92%,98.91%	KL2_18_galU,88.24%,10.46%,truncated
GCA_036584025.1_ASM3658402v1_genomic	KL2	K2	Typeable	!	0.9785	0.9999	-3 bp	22 / 22 (100.00%)	KL2_01_wzc,94.92%,100.00%;KL2_02_wzb,94.37%,100.00%;KL2_03_wza,97.04%,100.00%;KL2_04_gna2,99.06%,100.00%;KL2_05_psaA,99.10%,100.00%;KL2_06_psaB,98.70%,100.00%;KL2_07_psaC,98.26%,100.00%;KL2_08_psaD,92.33%,100.00%;KL2_09_psaE,97.66%,100.00%;KL2_10_psaF,99.14%,100.00%;KL2_11_wzx_KL2,99.76%,100.00%;KL2_12_kpsS1,100.00%,100.00%;KL2_13_wzy_KL2,99.08%,100.00%;KL2_14_gtr3,98.52%,100.00%;KL2_15_gtr4,100.00%,100.00%;KL2_16_gtr5,100.00%,100.00%;KL2_17_itrA2,99.51%,100.00%;KL2_18_galU,88.24%,10.46%,truncated;KL2_19_ugd,99.52%,100.00%;KL2_20_gpi,99.46%,100.00%;KL2_21_gne1,99.11%,100.00%;KL2_22_pgm,98.90%,100.00%		0		0 / 22 (0.00%)		3	KL114_09_rmlB,90.00%,98.59%;KL114_11_rmlA,92.83%,98.99%;KL85_11_rmlC,93.92%,98.91%	KL2_18_galU,88.24%,10.46%,truncated
GCA_049001095.1_ASM4900109v1_genomic	KL2	K2	Typeable		0.9999	1	0 bp	22 / 22 (100.00%)	KL2_01_wzc,100.00%,100.00%;KL2_02_wzb,100.00%,100.00%;KL2_03_wza,100.00%,100.00%;KL2_04_gna2,100.00%,100.00%;KL2_05_psaA,99.70%,100.00%;KL2_06_psaB,100.00%,100.00%;KL2_07_psaC,100.00%,100.00%;KL2_08_psaD,100.00%,100.00%;KL2_09_psaE,100.00%,100.00%;KL2_10_psaF,100.00%,100.00%;KL2_11_wzx_KL2,100.00%,100.00%;KL2_12_kpsS1,100.00%,100.00%;KL2_13_wzy_KL2,100.00%,100.00%;KL2_14_gtr3,100.00%,100.00%;KL2_15_gtr4,100.00%,100.00%;KL2_16_gtr5,100.00%,100.00%;KL2_17_itrA2,100.00%,100.00%;KL2_18_galU,100.00%,100.00%;KL2_19_ugd,100.00%,100.00%;KL2_20_gpi,100.00%,100.00%;KL2_21_gne1,100.00%,100.00%;KL2_22_pgm,100.00%,100.00%		0		0 / 22 (0.00%)		2	KL111_03_wza,100.00%,22.75%,partial;KL109_04_gna1,98.72%,18.40%,partial	0
GCA_033342535.1_ASM3334253v1_genomic	KL2	K2	Typeable		0.9999	1	0 bp	22 / 22 (100.00%)	KL2_01_wzc,100.00%,100.00%;KL2_02_wzb,100.00%,100.00%;KL2_03_wza,100.00%,100.00%;KL2_04_gna2,100.00%,100.00%;KL2_05_psaA,99.70%,100.00%;KL2_06_psaB,100.00%,100.00%;KL2_07_psaC,100.00%,100.00%;KL2_08_psaD,100.00%,100.00%;KL2_09_psaE,100.00%,100.00%;KL2_10_psaF,100.00%,100.00%;KL2_11_wzx_KL2,100.00%,100.00%;KL2_12_kpsS1,100.00%,100.00%;KL2_13_wzy_KL2,100.00%,100.00%;KL2_14_gtr3,100.00%,100.00%;KL2_15_gtr4,100.00%,100.00%;KL2_16_gtr5,100.00%,100.00%;KL2_17_itrA2,100.00%,100.00%;KL2_18_galU,100.00%,100.00%;KL2_19_ugd,100.00%,100.00%;KL2_20_gpi,100.00%,100.00%;KL2_21_gne1,100.00%,100.00%;KL2_22_pgm,100.00%,100.00%		0		0 / 22 (0.00%)		1	KL109_12_fnlC,100.00%,22.16%,partial	0
GCA_049001665.1_ASM4900166v1_genomic	KL2	K2	Typeable		0.9999	1	0 bp	22 / 22 (100.00%)	KL2_01_wzc,100.00%,100.00%;KL2_02_wzb,100.00%,100.00%;KL2_03_wza,100.00%,100.00%;KL2_04_gna2,100.00%,100.00%;KL2_05_psaA,99.70%,100.00%;KL2_06_psaB,100.00%,100.00%;KL2_07_psaC,100.00%,100.00%;KL2_08_psaD,100.00%,100.00%;KL2_09_psaE,100.00%,100.00%;KL2_10_psaF,100.00%,100.00%;KL2_11_wzx_KL2,100.00%,100.00%;KL2_12_kpsS1,100.00%,100.00%;KL2_13_wzy_KL2,100.00%,100.00%;KL2_14_gtr3,100.00%,100.00%;KL2_15_gtr4,100.00%,100.00%;KL2_16_gtr5,100.00%,100.00%;KL2_17_itrA2,100.00%,100.00%;KL2_18_galU,100.00%,100.00%;KL2_19_ugd,100.00%,100.00%;KL2_20_gpi,100.00%,100.00%;KL2_21_gne1,100.00%,100.00%;KL2_22_pgm,100.00%,100.00%		0		0 / 22 (0.00%)		4	KL109_11_fnlB,100.00%,22.22%,partial;KL115_16_itrB2,96.34%,24.40%,partial;KL115_09_gtr21,100.00%,11.99%,partial;KL115_08_wzy_KL72,100.00%,8.70%,partial	0
GCA_043841085.1_ASM4384108v1_genomic	KL2	K2	Typeable		0.9999	1	0 bp	22 / 22 (100.00%)	KL2_01_wzc,100.00%,100.00%;KL2_02_wzb,100.00%,100.00%;KL2_03_wza,100.00%,100.00%;KL2_04_gna2,100.00%,100.00%;KL2_05_psaA,99.70%,100.00%;KL2_06_psaB,100.00%,100.00%;KL2_07_psaC,100.00%,100.00%;KL2_08_psaD,100.00%,100.00%;KL2_09_psaE,100.00%,100.00%;KL2_10_psaF,100.00%,100.00%;KL2_11_wzx_KL2,100.00%,100.00%;KL2_12_kpsS1,100.00%,100.00%;KL2_13_wzy_KL2,100.00%,100.00%;KL2_14_gtr3,100.00%,100.00%;KL2_15_gtr4,100.00%,100.00%;KL2_16_gtr5,100.00%,100.00%;KL2_17_itrA2,100.00%,100.00%;KL2_18_galU,100.00%,100.00%;KL2_19_ugd,100.00%,100.00%;KL2_20_gpi,100.00%,100.00%;KL2_21_gne1,100.00%,100.00%;KL2_22_pgm,100.00%,100.00%		0		0 / 22 (0.00%)		30	KL109_06_wzx_KL9,100.00%,33.09%,partial;KL106_20_pgt1,99.21%,20.55%,partial;KL108_24_ugd,100.00%,25.24%,partial;KL33_12_kpsS2,99.04%,21.85%,partial;KL115_15_qnr3,99.01%,32.48%,partial;KL49_20_gtr20,100.00%,30.99%,partial;KL12_08_lgaD,100.00%,26.65%,partial;KL101_04_gna3,100.00%,21.35%,partial;KL11_13_gtr28,100.00%,34.10%,partial;KL244_19_pgt1,100.00%,14.85%,partial;KL7_07_lgaC,100.00%,23.68%,partial;KL14_05_wzx_KL14,100.00%,20.51%,partial;KL263_14_gtr157,97.75%,33.33%,partial;KL33_13_wzy_KL33,100.00%,19.33%,partial;KL109_05_gne2,100.00%,24.86%,partial;KL162_09_wzx_KL106,94.29%,13.78%,partial;KL49_15_gtr100,98.82%,23.55%,partial;KL105_08_rmlC,96.77%,16.49%,partial;KL49_15_gtr100,100.00%,22.71%,partial;KL159_09_atr2,100.00%,39.42%,partial;KL159_05_dgaA,96.67%,18.69%,partial;KL103_08_wzy_KL30,100.00%,20.63%,partial;KL31_03_wza,100.00%,20.43%,partial;KL109_08_gtr21,98.65%,18.88%,partial;KL3_06_dgaB,100.00%,36.46%,partial;KL159_06_dgaB,96.88%,32.16%,partial;KL109_08_gtr21,96.55%,14.80%,partial;KL130_02_wzb,100.00%,21.83%,partial;KL164_19_atr42,100.00%,21.60%,partial;KL109_07_wzy_KL9,100.00%,7.07%,partial	0
GCA_000811605.3_ASM81160v3_genomic	KL2	K2	Untypeable	?7-+	0.9982	0.8477	n/a	20 / 22 (90.91%)	KL2_01_wzc,100.00%,100.00%;KL2_02_wzb,100.00%,100.00%;KL2_03_wza,98.92%,100.00%;KL2_04_gna2,100.00%,64.86%,partial;KL2_04_gna2,100.00%,34.20%,partial;KL2_05_psaA,99.70%,100.00%;KL2_06_psaB,100.00%,100.00%;KL2_07_psaC,100.00%,100.00%;KL2_08_psaD,100.00%,100.00%;KL2_09_psaE,100.00%,100.00%;KL2_10_psaF,100.00%,100.00%;KL2_11_wzx_KL2,100.00%,100.00%;KL2_12_kpsS1,100.00%,18.75%,partial;KL2_15_gtr4,100.00%,43.80%,partial;KL2_16_gtr5,100.00%,100.00%;KL2_17_itrA2,100.00%,100.00%;KL2_18_galU,100.00%,100.00%;KL2_19_ugd,100.00%,100.00%;KL2_20_gpi,100.00%,42.81%,partial;KL2_20_gpi,100.00%,33.99%,partial;KL2_21_gne1,99.10%,98.22%,partial;KL2_22_pgm,99.65%,62.50%,partial;KL2_22_pgm,98.48%,43.42%,partial	KL2_14_gtr3;KL2_13_wzy_KL2	2	KL109_02_wzb,100.00%,100.00%;KL179_03_wza,95.90%,32.80%,partial	0 / 22 (0.00%)		12	KL109_01_wzc,100.00%,79.40%,partial;KL109_04_gna1,100.00%,100.00%;KL54_24_ugd,99.53%,100.00%;KL54_17_fnlB,99.74%,100.00%;KL173_10_fnlA,100.00%,100.00%;KL222_12_fnlC,100.00%,100.00%;KL109_05_gne2,100.00%,100.00%;KL149_17_galU,100.00%,100.00%;KL173_16_itrA3,100.00%,100.00%;KL149_19_gpi,100.00%,26.62%,partial;KL183_21_gtr20,100.00%,26.98%,partial;KL109_06_wzx_KL9,100.00%,23.67%,partial	0
GCA_021386365.1_ASM2138636v1_genomic	KL2	K2	Typeable		0.9991	1	-1 bp	22 / 22 (100.00%)	KL2_01_wzc,100.00%,100.00%;KL2_02_wzb,100.00%,100.00%;KL2_03_wza,100.00%,100.00%;KL2_04_gna2,100.00%,100.00%;KL2_05_psaA,99.70%,100.00%;KL2_06_psaB,100.00%,100.00%;KL2_07_psaC,100.00%,100.00%;KL2_08_psaD,100.00%,100.00%;KL2_09_psaE,100.00%,100.00%;KL2_10_psaF,100.00%,100.00%;KL2_11_wzx_KL2,100.00%,100.00%;KL2_12_kpsS1,100.00%,100.00%;KL2_13_wzy_KL2,100.00%,100.00%;KL2_14_gtr3,100.00%,100.00%;KL2_15_gtr4,100.00%,100.00%;KL2_16_gtr5,100.00%,100.00%;KL2_17_itrA2,100.00%,100.00%;KL2_18_galU,100.00%,100.00%;KL2_19_ugd,100.00%,100.00%;KL2_20_gpi,100.00%,100.00%;KL2_21_gne1,99.11%,100.00%;KL2_22_pgm,99.12%,100.00%		0		0 / 22 (0.00%)		2	KL108_22_itrA3,100.00%,36.89%,partial;KL349_13_galU,100.00%,27.15%,partial	0
GCA_049055905.1_ASM4905590v1_genomic	KL2	K2	Typeable		0.9999	1	0 bp	22 / 22 (100.00%)	KL2_01_wzc,100.00%,100.00%;KL2_02_wzb,100.00%,100.00%;KL2_03_wza,100.00%,100.00%;KL2_04_gna2,100.00%,100.00%;KL2_05_psaA,99.70%,100.00%;KL2_06_psaB,100.00%,100.00%;KL2_07_psaC,100.00%,100.00%;KL2_08_psaD,100.00%,100.00%;KL2_09_psaE,100.00%,100.00%;KL2_10_psaF,100.00%,100.00%;KL2_11_wzx_KL2,100.00%,100.00%;KL2_12_kpsS1,100.00%,100.00%;KL2_13_wzy_KL2,100.00%,100.00%;KL2_14_gtr3,100.00%,100.00%;KL2_15_gtr4,100.00%,100.00%;KL2_16_gtr5,100.00%,100.00%;KL2_17_itrA2,100.00%,100.00%;KL2_18_galU,100.00%,100.00%;KL2_19_ugd,100.00%,100.00%;KL2_20_gpi,100.00%,100.00%;KL2_21_gne1,100.00%,100.00%;KL2_22_pgm,100.00%,100.00%		0		0 / 22 (0.00%)		1	KL108_19_gtr20,100.00%,24.86%,partial	0
GCA_019323775.1_ASM1932377v1_genomic	KL2	K2	Typeable		0.9996	0.9996	-9 bp	22 / 22 (100.00%)	KL2_01_wzc,100.00%,100.00%;KL2_02_wzb,100.00%,100.00%;KL2_03_wza,100.00%,100.00%;KL2_04_gna2,100.00%,100.00%;KL2_05_psaA,99.70%,100.00%;KL2_06_psaB,100.00%,100.00%;KL2_07_psaC,100.00%,100.00%;KL2_08_psaD,100.00%,100.00%;KL2_09_psaE,100.00%,100.00%;KL2_10_psaF,100.00%,100.00%;KL2_11_wzx_KL2,100.00%,100.00%;KL2_12_kpsS1,99.38%,99.38%;KL2_13_wzy_KL2,100.00%,100.00%;KL2_14_gtr3,100.00%,100.00%;KL2_15_gtr4,100.00%,100.00%;KL2_16_gtr5,100.00%,100.00%;KL2_17_itrA2,100.00%,100.00%;KL2_18_galU,100.00%,100.00%;KL2_19_ugd,100.00%,100.00%;KL2_20_gpi,100.00%,100.00%;KL2_21_gne1,100.00%,100.00%;KL2_22_pgm,100.00%,100.00%		0		0 / 22 (0.00%)		2	KL107_12_qhbA,97.35%,52.31%,partial;KL188_14_gdr,100.00%,13.88%,partial	0
GCA_001433045.1_ASM143304v1_genomic	KL2	K2	Typeable		0.9999	1	0 bp	22 / 22 (100.00%)	KL2_01_wzc,100.00%,100.00%;KL2_02_wzb,100.00%,100.00%;KL2_03_wza,100.00%,100.00%;KL2_04_gna2,100.00%,100.00%;KL2_05_psaA,99.70%,100.00%;KL2_06_psaB,100.00%,100.00%;KL2_07_psaC,100.00%,100.00%;KL2_08_psaD,100.00%,100.00%;KL2_09_psaE,100.00%,100.00%;KL2_10_psaF,100.00%,100.00%;KL2_11_wzx_KL2,100.00%,100.00%;KL2_12_kpsS1,100.00%,100.00%;KL2_13_wzy_KL2,100.00%,100.00%;KL2_14_gtr3,100.00%,100.00%;KL2_15_gtr4,100.00%,100.00%;KL2_16_gtr5,100.00%,100.00%;KL2_17_itrA2,100.00%,100.00%;KL2_18_galU,100.00%,100.00%;KL2_19_ugd,100.00%,100.00%;KL2_20_gpi,100.00%,100.00%;KL2_21_gne1,100.00%,100.00%;KL2_22_pgm,100.00%,100.00%		0		0 / 22 (0.00%)		1	KL107_04_gna1,100.00%,31.60%,partial	0
GCA_049014565.1_ASM4901456v1_genomic	KL2	K2	Typeable		0.9999	1	0 bp	22 / 22 (100.00%)	KL2_01_wzc,100.00%,100.00%;KL2_02_wzb,100.00%,100.00%;KL2_03_wza,100.00%,100.00%;KL2_04_gna2,100.00%,100.00%;KL2_05_psaA,99.70%,100.00%;KL2_06_psaB,100.00%,100.00%;KL2_07_psaC,100.00%,100.00%;KL2_08_psaD,100.00%,100.00%;KL2_09_psaE,100.00%,100.00%;KL2_10_psaF,100.00%,100.00%;KL2_11_wzx_KL2,100.00%,100.00%;KL2_12_kpsS1,100.00%,100.00%;KL2_13_wzy_KL2,100.00%,100.00%;KL2_14_gtr3,100.00%,100.00%;KL2_15_gtr4,100.00%,100.00%;KL2_16_gtr5,100.00%,100.00%;KL2_17_itrA2,100.00%,100.00%;KL2_18_galU,100.00%,100.00%;KL2_19_ugd,100.00%,100.00%;KL2_20_gpi,100.00%,100.00%;KL2_21_gne1,100.00%,100.00%;KL2_22_pgm,100.00%,100.00%		0		0 / 22 (0.00%)		1	KL105_17_itrA3,98.77%,39.71%,partial	0
GCA_049005345.1_ASM4900534v1_genomic	KL2	K2	Typeable	!	0.9993	1	-1 bp	22 / 22 (100.00%)	KL2_01_wzc,100.00%,100.00%;KL2_02_wzb,100.00%,100.00%;KL2_03_wza,100.00%,100.00%;KL2_04_gna2,100.00%,100.00%;KL2_05_psaA,99.70%,100.00%;KL2_06_psaB,100.00%,100.00%;KL2_07_psaC,100.00%,100.00%;KL2_08_psaD,100.00%,100.00%;KL2_09_psaE,100.00%,100.00%;KL2_10_psaF,100.00%,100.00%;KL2_11_wzx_KL2,100.00%,100.00%;KL2_12_kpsS1,100.00%,100.00%;KL2_13_wzy_KL2,100.00%,100.00%;KL2_14_gtr3,98.66%,73.40%,truncated;KL2_15_gtr4,100.00%,100.00%;KL2_16_gtr5,100.00%,100.00%;KL2_17_itrA2,100.00%,100.00%;KL2_18_galU,100.00%,100.00%;KL2_19_ugd,100.00%,100.00%;KL2_20_gpi,100.00%,100.00%;KL2_21_gne1,100.00%,100.00%;KL2_22_pgm,100.00%,100.00%		0		0 / 22 (0.00%)		2	KL105_01_wzc,100.00%,11.90%,partial;KL105_11_wzy_KL83,100.00%,22.38%,partial	KL2_14_gtr3,98.66%,73.40%,truncated
GCA_049050925.1_ASM4905092v1_genomic	KL2	K2	Typeable		0.9999	1	0 bp	22 / 22 (100.00%)	KL2_01_wzc,100.00%,100.00%;KL2_02_wzb,100.00%,100.00%;KL2_03_wza,100.00%,100.00%;KL2_04_gna2,100.00%,100.00%;KL2_05_psaA,99.70%,100.00%;KL2_06_psaB,100.00%,100.00%;KL2_07_psaC,100.00%,100.00%;KL2_08_psaD,100.00%,100.00%;KL2_09_psaE,100.00%,100.00%;KL2_10_psaF,100.00%,100.00%;KL2_11_wzx_KL2,100.00%,100.00%;KL2_12_kpsS1,100.00%,100.00%;KL2_13_wzy_KL2,100.00%,100.00%;KL2_14_gtr3,100.00%,100.00%;KL2_15_gtr4,100.00%,100.00%;KL2_16_gtr5,100.00%,100.00%;KL2_17_itrA2,100.00%,100.00%;KL2_18_galU,100.00%,100.00%;KL2_19_ugd,100.00%,100.00%;KL2_20_gpi,100.00%,100.00%;KL2_21_gne1,100.00%,100.00%;KL2_22_pgm,100.00%,100.00%		0		0 / 22 (0.00%)		1	KL104_16_pgt1,100.00%,14.52%,partial	0
GCA_049046325.1_ASM4904632v1_genomic	KL2	K2	Typeable		0.9998	1	0 bp	22 / 22 (100.00%)	KL2_01_wzc,99.86%,100.00%;KL2_02_wzb,100.00%,100.00%;KL2_03_wza,100.00%,100.00%;KL2_04_gna2,100.00%,100.00%;KL2_05_psaA,99.70%,100.00%;KL2_06_psaB,100.00%,100.00%;KL2_07_psaC,100.00%,100.00%;KL2_08_psaD,100.00%,100.00%;KL2_09_psaE,100.00%,100.00%;KL2_10_psaF,100.00%,100.00%;KL2_11_wzx_KL2,100.00%,100.00%;KL2_12_kpsS1,100.00%,100.00%;KL2_13_wzy_KL2,100.00%,100.00%;KL2_14_gtr3,100.00%,100.00%;KL2_15_gtr4,100.00%,100.00%;KL2_16_gtr5,100.00%,100.00%;KL2_17_itrA2,100.00%,100.00%;KL2_18_galU,100.00%,100.00%;KL2_19_ugd,100.00%,100.00%;KL2_20_gpi,100.00%,100.00%;KL2_21_gne1,100.00%,100.00%;KL2_22_pgm,100.00%,100.00%		0		0 / 22 (0.00%)		1	KL104_01_wzc,97.70%,11.89%,partial	0
GCA_049021005.1_ASM4902100v1_genomic	KL2	K2	Typeable		0.9999	1	0 bp	22 / 22 (100.00%)	KL2_01_wzc,100.00%,100.00%;KL2_02_wzb,100.00%,100.00%;KL2_03_wza,100.00%,100.00%;KL2_04_gna2,100.00%,100.00%;KL2_05_psaA,99.70%,100.00%;KL2_06_psaB,100.00%,100.00%;KL2_07_psaC,100.00%,100.00%;KL2_08_psaD,100.00%,100.00%;KL2_09_psaE,100.00%,100.00%;KL2_10_psaF,100.00%,100.00%;KL2_11_wzx_KL2,100.00%,100.00%;KL2_12_kpsS1,100.00%,100.00%;KL2_13_wzy_KL2,100.00%,100.00%;KL2_14_gtr3,100.00%,100.00%;KL2_15_gtr4,100.00%,100.00%;KL2_16_gtr5,100.00%,100.00%;KL2_17_itrA2,100.00%,100.00%;KL2_18_galU,100.00%,100.00%;KL2_19_ugd,100.00%,100.00%;KL2_20_gpi,100.00%,100.00%;KL2_21_gne1,100.00%,100.00%;KL2_22_pgm,100.00%,100.00%		0		0 / 22 (0.00%)		1	KL104_01_wzc,100.00%,11.48%,partial	0
GCA_048996665.1_ASM4899666v1_genomic	KL2	K2	Typeable		0.9999	1	0 bp	22 / 22 (100.00%)	KL2_01_wzc,100.00%,100.00%;KL2_02_wzb,100.00%,100.00%;KL2_03_wza,100.00%,100.00%;KL2_04_gna2,100.00%,100.00%;KL2_05_psaA,99.70%,100.00%;KL2_06_psaB,100.00%,100.00%;KL2_07_psaC,100.00%,100.00%;KL2_08_psaD,100.00%,100.00%;KL2_09_psaE,100.00%,100.00%;KL2_10_psaF,100.00%,100.00%;KL2_11_wzx_KL2,100.00%,100.00%;KL2_12_kpsS1,100.00%,100.00%;KL2_13_wzy_KL2,100.00%,100.00%;KL2_14_gtr3,100.00%,100.00%;KL2_15_gtr4,100.00%,100.00%;KL2_16_gtr5,100.00%,100.00%;KL2_17_itrA2,100.00%,100.00%;KL2_18_galU,100.00%,100.00%;KL2_19_ugd,100.00%,100.00%;KL2_20_gpi,100.00%,100.00%;KL2_21_gne1,100.00%,100.00%;KL2_22_pgm,100.00%,100.00%		0		0 / 22 (0.00%)		1	KL102_16_pgt1,100.00%,13.05%,partial	0
GCA_001861865.1_ASM186186v1_genomic	KL2	K2	Typeable		0.9999	1	0 bp	22 / 22 (100.00%)	KL2_01_wzc,100.00%,100.00%;KL2_02_wzb,100.00%,100.00%;KL2_03_wza,100.00%,100.00%;KL2_04_gna2,100.00%,100.00%;KL2_05_psaA,99.70%,100.00%;KL2_06_psaB,100.00%,100.00%;KL2_07_psaC,100.00%,100.00%;KL2_08_psaD,100.00%,100.00%;KL2_09_psaE,100.00%,100.00%;KL2_10_psaF,100.00%,100.00%;KL2_11_wzx_KL2,100.00%,100.00%;KL2_12_kpsS1,100.00%,100.00%;KL2_13_wzy_KL2,100.00%,100.00%;KL2_14_gtr3,100.00%,100.00%;KL2_15_gtr4,100.00%,100.00%;KL2_16_gtr5,100.00%,100.00%;KL2_17_itrA2,100.00%,100.00%;KL2_18_galU,100.00%,100.00%;KL2_19_ugd,100.00%,100.00%;KL2_20_gpi,100.00%,100.00%;KL2_21_gne1,100.00%,100.00%;KL2_22_pgm,100.00%,100.00%		0		0 / 22 (0.00%)		1	KL101_04_gna3,99.12%,26.45%,partial	0
GCA_033342755.1_ASM3334275v1_genomic	KL2	K2	Typeable		0.9999	1	0 bp	22 / 22 (100.00%)	KL2_01_wzc,100.00%,100.00%;KL2_02_wzb,100.00%,100.00%;KL2_03_wza,100.00%,100.00%;KL2_04_gna2,100.00%,100.00%;KL2_05_psaA,99.70%,100.00%;KL2_06_psaB,100.00%,100.00%;KL2_07_psaC,100.00%,100.00%;KL2_08_psaD,100.00%,100.00%;KL2_09_psaE,100.00%,100.00%;KL2_10_psaF,100.00%,100.00%;KL2_11_wzx_KL2,100.00%,100.00%;KL2_12_kpsS1,100.00%,100.00%;KL2_13_wzy_KL2,100.00%,100.00%;KL2_14_gtr3,100.00%,100.00%;KL2_15_gtr4,100.00%,100.00%;KL2_16_gtr5,100.00%,100.00%;KL2_17_itrA2,100.00%,100.00%;KL2_18_galU,100.00%,100.00%;KL2_19_ugd,100.00%,100.00%;KL2_20_gpi,100.00%,100.00%;KL2_21_gne1,100.00%,100.00%;KL2_22_pgm,100.00%,100.00%		0		0 / 22 (0.00%)		3	KL101_04_gna3,100.00%,18.33%,partial;KL174_04_gna3,100.00%,17.87%,partial;KL7_13_gtr13,100.00%,24.28%,partial	0
GCA_000682075.1_ASM68207v1_genomic	KL2	K2	Untypeable	?5+!	0.9999	0.9889	n/a	22 / 22 (100.00%)	KL2_01_wzc,100.00%,100.00%;KL2_02_wzb,100.00%,100.00%;KL2_03_wza,100.00%,100.00%;KL2_04_gna2,100.00%,100.00%;KL2_05_psaA,99.70%,100.00%;KL2_06_psaB,100.00%,100.00%;KL2_07_psaC,100.00%,100.00%;KL2_08_psaD,100.00%,100.00%;KL2_09_psaE,100.00%,100.00%;KL2_10_psaF,100.00%,100.00%;KL2_11_wzx_KL2,100.00%,93.66%,truncated;KL2_12_kpsS1,100.00%,100.00%;KL2_13_wzy_KL2,100.00%,81.60%,partial;KL2_14_gtr3,100.00%,100.00%;KL2_15_gtr4,100.00%,100.00%;KL2_16_gtr5,100.00%,100.00%;KL2_17_itrA2,100.00%,100.00%;KL2_18_galU,100.00%,100.00%;KL2_19_ugd,100.00%,100.00%;KL2_20_gpi,100.00%,100.00%;KL2_21_gne1,100.00%,100.00%;KL2_22_pgm,100.00%,100.00%		1	KL160_12_wzy_KL58,72.73%,13.50%,partial,below_id_threshold	1 / 22 (4.55%)	KL2_13_wzy_KL2,100.00%,36.50%,partial	0		KL2_11_wzx_KL2,100.00%,93.66%,truncated
GCA_047340215.1_ASM4734021v1_genomic	KL2	K2	Untypeable	?5+!	0.9643	0.7714	n/a	17 / 22 (77.27%)	KL2_01_wzc,94.71%,96.02%,partial;KL2_01_wzc,100.00%,42.72%,partial;KL2_01_wzc,100.00%,7.42%,partial;KL2_02_wzb,92.96%,100.00%;KL2_08_psaD,100.00%,6.30%,partial;KL2_09_psaE,100.00%,100.00%;KL2_10_psaF,100.00%,100.00%;KL2_11_wzx_KL2,100.00%,100.00%;KL2_12_kpsS1,100.00%,100.00%;KL2_13_wzy_KL2,100.00%,100.00%;KL2_14_gtr3,100.00%,100.00%;KL2_15_gtr4,100.00%,100.00%;KL2_16_gtr5,100.00%,90.61%,partial;KL2_17_itrA2,97.57%,100.00%;KL2_18_galU,50.00%,7.38%,truncated,below_id_threshold;KL2_19_ugd,99.29%,100.00%;KL2_20_gpi,99.46%,100.00%;KL2_21_gne1,99.11%,100.00%;KL2_22_pgm,99.12%,100.00%		11	KL100_05_wzx_KL32,98.10%,100.00%;KL164_04_gna2,99.29%,100.00%;KL100_11_ugd3,99.23%,100.00%;KL100_07_gtr68,98.37%,100.00%;KL164_03_wza,98.92%,100.00%;KL100_08_wzy_KL32,98.36%,100.00%;KL100_06_gtr67,97.69%,100.00%;KL100_13_orf_KL32,98.26%,100.00%;KL100_10_gtr70,99.22%,100.00%;KL100_09_gtr69,98.05%,100.00%;KL100_12_atr9,100.00%,100.00%	6 / 22 (27.27%)	KL2_03_wza,100.00%,100.00%;KL2_04_gna2,100.00%,65.57%,partial;KL2_04_gna2,100.00%,10.38%,partial;KL2_05_psaA,99.70%,100.00%;KL2_06_psaB,100.00%,100.00%;KL2_07_psaC,100.00%,100.00%;KL2_08_psaD,100.00%,86.03%,partial	0		KL2_18_galU,50.00%,7.38%,truncated,below_id_threshold
GCA_050895485.1_ASM5089548v1_genomic	KL2	K2	Typeable	+!	0.9999	0.9884	860 bp	22 / 22 (100.00%)	KL2_01_wzc,100.00%,100.00%;KL2_02_wzb,100.00%,100.00%;KL2_03_wza,100.00%,100.00%;KL2_04_gna2,100.00%,100.00%;KL2_05_psaA,99.70%,100.00%;KL2_06_psaB,100.00%,100.00%;KL2_07_psaC,100.00%,100.00%;KL2_08_psaD,100.00%,100.00%;KL2_09_psaE,100.00%,100.00%;KL2_10_psaF,100.00%,100.00%;KL2_11_wzx_KL2,100.00%,100.00%;KL2_12_kpsS1,100.00%,100.00%;KL2_13_wzy_KL2,100.00%,100.00%;KL2_14_gtr3,100.00%,55.67%,truncated;KL2_15_gtr4,100.00%,100.00%;KL2_16_gtr5,100.00%,100.00%;KL2_17_itrA2,100.00%,100.00%;KL2_18_galU,100.00%,100.00%;KL2_19_ugd,100.00%,100.00%;KL2_20_gpi,100.00%,100.00%;KL2_21_gne1,100.00%,100.00%;KL2_22_pgm,100.00%,100.00%		1	KL321_14_gtr114,67.78%,34.70%,truncated,below_id_threshold	0 / 22 (0.00%)		0		KL2_14_gtr3,100.00%,55.67%,truncated;KL321_14_gtr114,67.78%,34.70%,truncated,below_id_threshold
GCA_030850405.1_ASM3085040v1_genomic	KL2	K2	Untypeable	?2-	0.9998	0.8222	n/a	18 / 22 (81.82%)	KL2_01_wzc,100.00%,100.00%;KL2_02_wzb,100.00%,100.00%;KL2_03_wza,100.00%,100.00%;KL2_04_gna2,100.00%,100.00%;KL2_05_psaA,99.70%,100.00%;KL2_06_psaB,100.00%,100.00%;KL2_07_psaC,100.00%,100.00%;KL2_08_psaD,100.00%,100.00%;KL2_09_psaE,100.00%,100.00%;KL2_10_psaF,100.00%,100.00%;KL2_11_wzx_KL2,100.00%,76.10%,partial;KL2_16_gtr5,100.00%,100.00%;KL2_17_itrA2,100.00%,100.00%;KL2_18_galU,100.00%,100.00%;KL2_19_ugd,100.00%,100.00%;KL2_20_gpi,100.00%,100.00%;KL2_21_gne1,100.00%,100.00%;KL2_22_pgm,100.00%,100.00%	KL2_15_gtr4;KL2_12_kpsS1;KL2_13_wzy_KL2;KL2_14_gtr3	0		0 / 22 (0.00%)		0		0
GCA_020678665.3_PDT001163958.3_genomic	KL2	K2	Untypeable	?3-	0.9998	0.8391	n/a	19 / 22 (86.36%)	KL2_01_wzc,100.00%,100.00%;KL2_02_wzb,100.00%,100.00%;KL2_03_wza,100.00%,100.00%;KL2_04_gna2,100.00%,100.00%;KL2_05_psaA,99.70%,100.00%;KL2_06_psaB,100.00%,100.00%;KL2_07_psaC,100.00%,100.00%;KL2_08_psaD,100.00%,100.00%;KL2_09_psaE,100.00%,100.00%;KL2_10_psaF,100.00%,100.00%;KL2_11_wzx_KL2,100.00%,70.98%,partial;KL2_12_kpsS1,100.00%,31.67%,partial;KL2_16_gtr5,100.00%,100.00%;KL2_17_itrA2,100.00%,100.00%;KL2_18_galU,100.00%,100.00%;KL2_19_ugd,100.00%,100.00%;KL2_20_gpi,100.00%,100.00%;KL2_21_gne1,100.00%,100.00%;KL2_22_pgm,100.00%,100.00%	KL2_14_gtr3;KL2_13_wzy_KL2;KL2_15_gtr4	0		0 / 22 (0.00%)		0		0
GCA_049545965.1_ASM4954596v1_genomic	KL2	K2	Untypeable	?2-	0.9998	0.827	n/a	19 / 22 (86.36%)	KL2_01_wzc,100.00%,100.00%;KL2_02_wzb,100.00%,100.00%;KL2_03_wza,100.00%,100.00%;KL2_04_gna2,100.00%,100.00%;KL2_05_psaA,99.70%,100.00%;KL2_06_psaB,100.00%,100.00%;KL2_07_psaC,100.00%,100.00%;KL2_08_psaD,100.00%,100.00%;KL2_09_psaE,100.00%,100.00%;KL2_10_psaF,100.00%,100.00%;KL2_11_wzx_KL2,100.00%,69.51%,partial;KL2_15_gtr4,100.00%,23.36%,partial;KL2_16_gtr5,100.00%,100.00%;KL2_17_itrA2,100.00%,100.00%;KL2_18_galU,100.00%,100.00%;KL2_19_ugd,100.00%,100.00%;KL2_20_gpi,100.00%,100.00%;KL2_21_gne1,100.00%,100.00%;KL2_22_pgm,100.00%,100.00%	KL2_14_gtr3;KL2_13_wzy_KL2;KL2_12_kpsS1	0		0 / 22 (0.00%)		0		0
GCA_049546045.1_ASM4954604v1_genomic	KL2	K2	Untypeable	?2-	0.9998	0.849	n/a	19 / 22 (86.36%)	KL2_01_wzc,100.00%,100.00%;KL2_02_wzb,100.00%,100.00%;KL2_03_wza,100.00%,100.00%;KL2_04_gna2,100.00%,100.00%;KL2_05_psaA,99.70%,100.00%;KL2_06_psaB,100.00%,100.00%;KL2_07_psaC,100.00%,100.00%;KL2_08_psaD,100.00%,100.00%;KL2_09_psaE,100.00%,100.00%;KL2_10_psaF,100.00%,100.00%;KL2_11_wzx_KL2,100.00%,75.61%,partial;KL2_15_gtr4,100.00%,76.64%,partial;KL2_16_gtr5,100.00%,100.00%;KL2_17_itrA2,100.00%,100.00%;KL2_18_galU,100.00%,100.00%;KL2_19_ugd,100.00%,100.00%;KL2_20_gpi,100.00%,100.00%;KL2_21_gne1,100.00%,100.00%;KL2_22_pgm,100.00%,100.00%	KL2_14_gtr3;KL2_13_wzy_KL2;KL2_12_kpsS1	0		0 / 22 (0.00%)		0		0
GCA_050928895.1_PDT002805380.1_genomic	KL2	K2	Untypeable	?3-	0.9998	0.8334	n/a	19 / 22 (86.36%)	KL2_01_wzc,100.00%,100.00%;KL2_02_wzb,100.00%,100.00%;KL2_03_wza,100.00%,100.00%;KL2_04_gna2,100.00%,100.00%;KL2_05_psaA,99.70%,100.00%;KL2_06_psaB,100.00%,100.00%;KL2_07_psaC,100.00%,100.00%;KL2_08_psaD,100.00%,100.00%;KL2_09_psaE,100.00%,100.00%;KL2_10_psaF,100.00%,100.00%;KL2_11_wzx_KL2,100.00%,68.78%,partial;KL2_11_wzx_KL2,100.00%,14.15%,partial;KL2_15_gtr4,100.00%,21.17%,partial;KL2_16_gtr5,100.00%,100.00%;KL2_17_itrA2,100.00%,100.00%;KL2_18_galU,100.00%,100.00%;KL2_19_ugd,100.00%,100.00%;KL2_20_gpi,100.00%,100.00%;KL2_21_gne1,100.00%,100.00%;KL2_22_pgm,100.00%,100.00%	KL2_14_gtr3;KL2_13_wzy_KL2;KL2_12_kpsS1	0		0 / 22 (0.00%)		0		0
GCA_036905335.1_ASM3690533v1_genomic	KL2	K2	Untypeable	?2-	0.9998	0.8536	n/a	20 / 22 (90.91%)	KL2_01_wzc,99.86%,100.00%;KL2_02_wzb,100.00%,100.00%;KL2_03_wza,100.00%,100.00%;KL2_04_gna2,100.00%,100.00%;KL2_05_psaA,99.70%,100.00%;KL2_06_psaB,100.00%,100.00%;KL2_07_psaC,100.00%,100.00%;KL2_08_psaD,100.00%,100.00%;KL2_09_psaE,100.00%,100.00%;KL2_10_psaF,100.00%,100.00%;KL2_11_wzx_KL2,100.00%,100.00%;KL2_12_kpsS1,100.00%,13.96%,partial;KL2_15_gtr4,100.00%,28.47%,partial;KL2_16_gtr5,100.00%,100.00%;KL2_17_itrA2,100.00%,100.00%;KL2_18_galU,100.00%,100.00%;KL2_19_ugd,100.00%,100.00%;KL2_20_gpi,100.00%,100.00%;KL2_21_gne1,100.00%,100.00%;KL2_22_pgm,100.00%,100.00%	KL2_14_gtr3;KL2_13_wzy_KL2	0		0 / 22 (0.00%)		0		0
GCA_000811405.3_ASM81140v3_genomic	KL2	K2	Untypeable	?2-	0.9998	0.8657	n/a	20 / 22 (90.91%)	KL2_01_wzc,100.00%,100.00%;KL2_02_wzb,100.00%,100.00%;KL2_03_wza,100.00%,100.00%;KL2_04_gna2,100.00%,100.00%;KL2_05_psaA,99.70%,100.00%;KL2_06_psaB,100.00%,100.00%;KL2_07_psaC,100.00%,100.00%;KL2_08_psaD,100.00%,100.00%;KL2_09_psaE,100.00%,100.00%;KL2_10_psaF,100.00%,100.00%;KL2_11_wzx_KL2,100.00%,100.00%;KL2_12_kpsS1,100.00%,11.25%,partial;KL2_15_gtr4,100.00%,67.52%,partial;KL2_16_gtr5,100.00%,100.00%;KL2_17_itrA2,100.00%,100.00%;KL2_18_galU,100.00%,100.00%;KL2_19_ugd,100.00%,100.00%;KL2_20_gpi,100.00%,100.00%;KL2_21_gne1,100.00%,100.00%;KL2_22_pgm,100.00%,100.00%	KL2_14_gtr3;KL2_13_wzy_KL2	0		0 / 22 (0.00%)		0		0
GCA_000811485.3_ASM81148v3_genomic	KL2	K2	Untypeable	?2-	0.9998	0.8767	n/a	20 / 22 (90.91%)	KL2_01_wzc,100.00%,100.00%;KL2_02_wzb,100.00%,100.00%;KL2_03_wza,100.00%,100.00%;KL2_04_gna2,100.00%,100.00%;KL2_05_psaA,99.70%,100.00%;KL2_06_psaB,100.00%,100.00%;KL2_07_psaC,100.00%,100.00%;KL2_08_psaD,100.00%,100.00%;KL2_09_psaE,100.00%,100.00%;KL2_10_psaF,100.00%,100.00%;KL2_11_wzx_KL2,100.00%,100.00%;KL2_12_kpsS1,100.00%,18.75%,partial;KL2_15_gtr4,100.00%,85.77%,partial;KL2_16_gtr5,100.00%,100.00%;KL2_17_itrA2,100.00%,100.00%;KL2_18_galU,100.00%,100.00%;KL2_19_ugd,100.00%,100.00%;KL2_20_gpi,100.00%,100.00%;KL2_21_gne1,100.00%,100.00%;KL2_22_pgm,100.00%,100.00%	KL2_14_gtr3;KL2_13_wzy_KL2	0		0 / 22 (0.00%)		0		0
GCA_016608965.3_PDT000868612.3_genomic	KL2	K2	Untypeable	?2-	0.9998	0.8537	n/a	20 / 22 (90.91%)	KL2_01_wzc,100.00%,100.00%;KL2_02_wzb,100.00%,100.00%;KL2_03_wza,100.00%,100.00%;KL2_04_gna2,100.00%,100.00%;KL2_05_psaA,99.70%,100.00%;KL2_06_psaB,100.00%,100.00%;KL2_07_psaC,100.00%,100.00%;KL2_08_psaD,100.00%,100.00%;KL2_09_psaE,100.00%,100.00%;KL2_10_psaF,100.00%,100.00%;KL2_11_wzx_KL2,100.00%,100.00%;KL2_12_kpsS1,100.00%,17.92%,partial;KL2_15_gtr4,100.00%,21.53%,partial;KL2_16_gtr5,100.00%,100.00%;KL2_17_itrA2,100.00%,100.00%;KL2_18_galU,100.00%,100.00%;KL2_19_ugd,100.00%,100.00%;KL2_20_gpi,100.00%,100.00%;KL2_21_gne1,100.00%,100.00%;KL2_22_pgm,100.00%,100.00%	KL2_14_gtr3;KL2_13_wzy_KL2	0		0 / 22 (0.00%)		0		0
GCA_017142085.3_PDT000947652.3_genomic	KL2	K2	Untypeable	?2-	0.9998	0.8735	n/a	20 / 22 (90.91%)	KL2_01_wzc,100.00%,100.00%;KL2_02_wzb,100.00%,100.00%;KL2_03_wza,100.00%,100.00%;KL2_04_gna2,100.00%,100.00%;KL2_05_psaA,99.70%,100.00%;KL2_06_psaB,100.00%,100.00%;KL2_07_psaC,100.00%,100.00%;KL2_08_psaD,100.00%,100.00%;KL2_09_psaE,100.00%,100.00%;KL2_10_psaF,100.00%,100.00%;KL2_11_wzx_KL2,100.00%,100.00%;KL2_12_kpsS1,100.00%,9.79%,partial;KL2_15_gtr4,100.00%,92.34%,partial;KL2_16_gtr5,100.00%,100.00%;KL2_17_itrA2,100.00%,100.00%;KL2_18_galU,100.00%,100.00%;KL2_19_ugd,100.00%,100.00%;KL2_20_gpi,100.00%,100.00%;KL2_21_gne1,100.00%,100.00%;KL2_22_pgm,100.00%,100.00%	KL2_14_gtr3;KL2_13_wzy_KL2	0		0 / 22 (0.00%)		0		0
GCA_017142625.3_PDT000947633.3_genomic	KL2	K2	Untypeable	?2-	0.9997	0.849	n/a	20 / 22 (90.91%)	KL2_01_wzc,100.00%,100.00%;KL2_02_wzb,100.00%,100.00%;KL2_03_wza,100.00%,100.00%;KL2_04_gna2,100.00%,100.00%;KL2_05_psaA,99.70%,100.00%;KL2_06_psaB,100.00%,100.00%;KL2_07_psaC,100.00%,100.00%;KL2_08_psaD,100.00%,100.00%;KL2_09_psaE,100.00%,100.00%;KL2_10_psaF,100.00%,100.00%;KL2_11_wzx_KL2,100.00%,100.00%;KL2_12_kpsS1,100.00%,13.54%,partial;KL2_15_gtr4,100.00%,16.06%,partial;KL2_16_gtr5,100.00%,100.00%;KL2_17_itrA2,100.00%,100.00%;KL2_18_galU,99.69%,100.00%;KL2_19_ugd,100.00%,100.00%;KL2_20_gpi,100.00%,100.00%;KL2_21_gne1,100.00%,100.00%;KL2_22_pgm,100.00%,100.00%	KL2_14_gtr3;KL2_13_wzy_KL2	0		0 / 22 (0.00%)		0		0
GCA_017142885.3_PDT000947605.3_genomic	KL2	K2	Untypeable	?2-	0.9998	0.8709	n/a	20 / 22 (90.91%)	KL2_01_wzc,100.00%,100.00%;KL2_02_wzb,100.00%,100.00%;KL2_03_wza,100.00%,100.00%;KL2_04_gna2,100.00%,100.00%;KL2_05_psaA,99.70%,100.00%;KL2_06_psaB,100.00%,100.00%;KL2_07_psaC,100.00%,100.00%;KL2_08_psaD,100.00%,100.00%;KL2_09_psaE,100.00%,100.00%;KL2_10_psaF,100.00%,100.00%;KL2_11_wzx_KL2,100.00%,100.00%;KL2_12_kpsS1,100.00%,22.92%,partial;KL2_15_gtr4,100.00%,62.04%,partial;KL2_16_gtr5,100.00%,100.00%;KL2_17_itrA2,100.00%,100.00%;KL2_18_galU,100.00%,100.00%;KL2_19_ugd,100.00%,100.00%;KL2_20_gpi,100.00%,100.00%;KL2_21_gne1,100.00%,100.00%;KL2_22_pgm,100.00%,100.00%	KL2_14_gtr3;KL2_13_wzy_KL2	0		0 / 22 (0.00%)		0		0
GCA_017143075.3_PDT000947619.3_genomic	KL2	K2	Untypeable	?2-	0.9998	0.896	n/a	20 / 22 (90.91%)	KL2_01_wzc,100.00%,100.00%;KL2_02_wzb,100.00%,100.00%;KL2_03_wza,100.00%,100.00%;KL2_04_gna2,100.00%,100.00%;KL2_05_psaA,99.70%,100.00%;KL2_06_psaB,100.00%,100.00%;KL2_07_psaC,100.00%,100.00%;KL2_08_psaD,100.00%,100.00%;KL2_09_psaE,100.00%,100.00%;KL2_10_psaF,100.00%,100.00%;KL2_11_wzx_KL2,100.00%,100.00%;KL2_12_kpsS1,100.00%,56.46%,partial;KL2_15_gtr4,100.00%,74.45%,partial;KL2_16_gtr5,100.00%,100.00%;KL2_17_itrA2,100.00%,100.00%;KL2_18_galU,100.00%,100.00%;KL2_19_ugd,100.00%,100.00%;KL2_20_gpi,100.00%,100.00%;KL2_21_gne1,100.00%,100.00%;KL2_22_pgm,100.00%,100.00%	KL2_14_gtr3;KL2_13_wzy_KL2	0		0 / 22 (0.00%)		0		0
GCA_017143435.3_PDT000947574.3_genomic	KL2	K2	Untypeable	?2-	0.9998	0.8477	n/a	20 / 22 (90.91%)	KL2_01_wzc,100.00%,100.00%;KL2_02_wzb,100.00%,100.00%;KL2_03_wza,100.00%,100.00%;KL2_04_gna2,100.00%,100.00%;KL2_05_psaA,99.70%,100.00%;KL2_06_psaB,100.00%,100.00%;KL2_07_psaC,100.00%,100.00%;KL2_08_psaD,100.00%,100.00%;KL2_09_psaE,100.00%,100.00%;KL2_10_psaF,100.00%,100.00%;KL2_11_wzx_KL2,100.00%,100.00%;KL2_12_kpsS1,100.00%,8.12%,partial;KL2_15_gtr4,100.00%,21.90%,partial;KL2_16_gtr5,100.00%,100.00%;KL2_17_itrA2,100.00%,100.00%;KL2_18_galU,100.00%,100.00%;KL2_19_ugd,100.00%,100.00%;KL2_20_gpi,100.00%,100.00%;KL2_21_gne1,100.00%,100.00%;KL2_22_pgm,100.00%,100.00%	KL2_14_gtr3;KL2_13_wzy_KL2	0		0 / 22 (0.00%)		0		0
GCA_017143975.3_PDT000947567.3_genomic	KL2	K2	Untypeable	?2-	0.9998	0.8549	n/a	20 / 22 (90.91%)	KL2_01_wzc,100.00%,100.00%;KL2_02_wzb,100.00%,100.00%;KL2_03_wza,100.00%,100.00%;KL2_04_gna2,100.00%,100.00%;KL2_05_psaA,99.70%,100.00%;KL2_06_psaB,100.00%,100.00%;KL2_07_psaC,100.00%,100.00%;KL2_08_psaD,100.00%,100.00%;KL2_09_psaE,100.00%,100.00%;KL2_10_psaF,100.00%,100.00%;KL2_11_wzx_KL2,100.00%,100.00%;KL2_12_kpsS1,100.00%,21.25%,partial;KL2_15_gtr4,100.00%,19.34%,partial;KL2_16_gtr5,100.00%,100.00%;KL2_17_itrA2,100.00%,100.00%;KL2_18_galU,100.00%,100.00%;KL2_19_ugd,100.00%,100.00%;KL2_20_gpi,100.00%,100.00%;KL2_21_gne1,100.00%,100.00%;KL2_22_pgm,100.00%,100.00%	KL2_14_gtr3;KL2_13_wzy_KL2	0		0 / 22 (0.00%)		0		0
GCA_017362685.3_PDT000985172.3_genomic	KL2	K2	Untypeable	?2-	0.9998	0.8714	n/a	20 / 22 (90.91%)	KL2_01_wzc,100.00%,100.00%;KL2_02_wzb,100.00%,100.00%;KL2_03_wza,100.00%,100.00%;KL2_04_gna2,100.00%,100.00%;KL2_05_psaA,99.70%,100.00%;KL2_06_psaB,100.00%,100.00%;KL2_07_psaC,100.00%,100.00%;KL2_08_psaD,100.00%,100.00%;KL2_09_psaE,100.00%,100.00%;KL2_10_psaF,100.00%,100.00%;KL2_11_wzx_KL2,100.00%,100.00%;KL2_12_kpsS1,100.00%,2.92%,partial;KL2_15_gtr4,100.00%,98.18%,partial;KL2_16_gtr5,100.00%,100.00%;KL2_17_itrA2,100.00%,100.00%;KL2_18_galU,100.00%,100.00%;KL2_19_ugd,100.00%,100.00%;KL2_20_gpi,100.00%,100.00%;KL2_21_gne1,100.00%,100.00%;KL2_22_pgm,100.00%,100.00%	KL2_14_gtr3;KL2_13_wzy_KL2	0		0 / 22 (0.00%)		0		0
GCA_017362705.3_PDT000985171.3_genomic	KL2	K2	Untypeable	?2-	0.9998	0.8478	n/a	20 / 22 (90.91%)	KL2_01_wzc,100.00%,100.00%;KL2_02_wzb,100.00%,100.00%;KL2_03_wza,100.00%,100.00%;KL2_04_gna2,100.00%,100.00%;KL2_05_psaA,99.70%,100.00%;KL2_06_psaB,100.00%,100.00%;KL2_07_psaC,100.00%,100.00%;KL2_08_psaD,100.00%,100.00%;KL2_09_psaE,100.00%,100.00%;KL2_10_psaF,100.00%,100.00%;KL2_11_wzx_KL2,100.00%,100.00%;KL2_12_kpsS1,100.00%,12.29%,partial;KL2_15_gtr4,100.00%,14.96%,partial;KL2_16_gtr5,100.00%,100.00%;KL2_17_itrA2,100.00%,100.00%;KL2_18_galU,100.00%,100.00%;KL2_19_ugd,100.00%,100.00%;KL2_20_gpi,100.00%,100.00%;KL2_21_gne1,100.00%,100.00%;KL2_22_pgm,100.00%,100.00%	KL2_14_gtr3;KL2_13_wzy_KL2	0		0 / 22 (0.00%)		0		0
GCA_018287475.3_PDT001019340.3_genomic	KL2	K2	Untypeable	?2-	0.9998	0.8494	n/a	20 / 22 (90.91%)	KL2_01_wzc,99.86%,100.00%;KL2_02_wzb,100.00%,100.00%;KL2_03_wza,100.00%,100.00%;KL2_04_gna2,100.00%,100.00%;KL2_05_psaA,99.70%,100.00%;KL2_06_psaB,100.00%,100.00%;KL2_07_psaC,100.00%,100.00%;KL2_08_psaD,100.00%,100.00%;KL2_09_psaE,100.00%,100.00%;KL2_10_psaF,100.00%,100.00%;KL2_11_wzx_KL2,100.00%,100.00%;KL2_12_kpsS1,100.00%,8.12%,partial;KL2_15_gtr4,100.00%,26.64%,partial;KL2_16_gtr5,100.00%,100.00%;KL2_17_itrA2,100.00%,100.00%;KL2_18_galU,100.00%,100.00%;KL2_19_ugd,100.00%,100.00%;KL2_20_gpi,100.00%,100.00%;KL2_21_gne1,100.00%,100.00%;KL2_22_pgm,100.00%,100.00%	KL2_14_gtr3;KL2_13_wzy_KL2	0		0 / 22 (0.00%)		0		0
GCA_018287615.3_PDT001019323.3_genomic	KL2	K2	Untypeable	?2-	0.9996	0.8635	n/a	20 / 22 (90.91%)	KL2_01_wzc,100.00%,100.00%;KL2_02_wzb,100.00%,100.00%;KL2_03_wza,100.00%,100.00%;KL2_04_gna2,100.00%,100.00%;KL2_05_psaA,99.70%,100.00%;KL2_06_psaB,100.00%,100.00%;KL2_07_psaC,100.00%,100.00%;KL2_08_psaD,100.00%,100.00%;KL2_09_psaE,100.00%,100.00%;KL2_10_psaF,100.00%,100.00%;KL2_11_wzx_KL2,100.00%,100.00%;KL2_12_kpsS1,100.00%,16.46%,partial;KL2_15_gtr4,100.00%,52.19%,partial;KL2_16_gtr5,100.00%,100.00%;KL2_17_itrA2,100.00%,100.00%;KL2_18_galU,99.69%,100.00%;KL2_19_ugd,99.76%,100.00%;KL2_20_gpi,100.00%,100.00%;KL2_21_gne1,100.00%,100.00%;KL2_22_pgm,100.00%,100.00%	KL2_14_gtr3;KL2_13_wzy_KL2	0		0 / 22 (0.00%)		0		0
GCA_018287935.3_PDT001019295.3_genomic	KL2	K2	Untypeable	?2-	0.9998	0.8512	n/a	20 / 22 (90.91%)	KL2_01_wzc,100.00%,100.00%;KL2_02_wzb,100.00%,100.00%;KL2_03_wza,100.00%,100.00%;KL2_04_gna2,100.00%,100.00%;KL2_05_psaA,99.70%,100.00%;KL2_06_psaB,100.00%,100.00%;KL2_07_psaC,100.00%,100.00%;KL2_08_psaD,100.00%,100.00%;KL2_09_psaE,100.00%,100.00%;KL2_10_psaF,100.00%,100.00%;KL2_11_wzx_KL2,100.00%,100.00%;KL2_12_kpsS1,100.00%,14.37%,partial;KL2_15_gtr4,100.00%,20.80%,partial;KL2_16_gtr5,100.00%,100.00%;KL2_17_itrA2,100.00%,100.00%;KL2_18_galU,100.00%,100.00%;KL2_19_ugd,100.00%,100.00%;KL2_20_gpi,100.00%,100.00%;KL2_21_gne1,100.00%,100.00%;KL2_22_pgm,100.00%,100.00%	KL2_14_gtr3;KL2_13_wzy_KL2	0		0 / 22 (0.00%)		0		0
GCA_018626075.3_PDT001057004.3_genomic	KL2	K2	Untypeable	?2-	0.9998	0.9068	n/a	20 / 22 (90.91%)	KL2_01_wzc,100.00%,100.00%;KL2_02_wzb,100.00%,100.00%;KL2_03_wza,100.00%,100.00%;KL2_04_gna2,100.00%,100.00%;KL2_05_psaA,99.70%,100.00%;KL2_06_psaB,100.00%,100.00%;KL2_07_psaC,100.00%,100.00%;KL2_08_psaD,100.00%,100.00%;KL2_09_psaE,100.00%,100.00%;KL2_10_psaF,100.00%,100.00%;KL2_11_wzx_KL2,100.00%,100.00%;KL2_12_kpsS1,100.00%,100.00%;KL2_15_gtr4,100.00%,28.83%,partial;KL2_16_gtr5,100.00%,100.00%;KL2_17_itrA2,100.00%,100.00%;KL2_18_galU,100.00%,100.00%;KL2_19_ugd,100.00%,100.00%;KL2_20_gpi,100.00%,100.00%;KL2_21_gne1,100.00%,100.00%;KL2_22_pgm,100.00%,100.00%	KL2_14_gtr3;KL2_13_wzy_KL2	0		0 / 22 (0.00%)		0		0
GCA_019271395.3_PDT001091078.3_genomic	KL2	K2	Untypeable	?2-	0.9998	0.8587	n/a	20 / 22 (90.91%)	KL2_01_wzc,100.00%,100.00%;KL2_02_wzb,100.00%,100.00%;KL2_03_wza,100.00%,100.00%;KL2_04_gna2,100.00%,100.00%;KL2_05_psaA,99.70%,100.00%;KL2_06_psaB,100.00%,100.00%;KL2_07_psaC,100.00%,100.00%;KL2_08_psaD,100.00%,100.00%;KL2_09_psaE,100.00%,100.00%;KL2_10_psaF,100.00%,100.00%;KL2_11_wzx_KL2,100.00%,100.00%;KL2_12_kpsS1,100.00%,20.83%,partial;KL2_15_gtr4,100.00%,30.66%,partial;KL2_16_gtr5,100.00%,100.00%;KL2_17_itrA2,100.00%,100.00%;KL2_18_galU,100.00%,100.00%;KL2_19_ugd,100.00%,100.00%;KL2_20_gpi,100.00%,100.00%;KL2_21_gne1,100.00%,100.00%;KL2_22_pgm,100.00%,100.00%	KL2_14_gtr3;KL2_13_wzy_KL2	0		0 / 22 (0.00%)		0		0
GCA_019271415.3_PDT001091066.3_genomic	KL2	K2	Untypeable	?2-	0.9998	0.8506	n/a	20 / 22 (90.91%)	KL2_01_wzc,100.00%,100.00%;KL2_02_wzb,100.00%,100.00%;KL2_03_wza,100.00%,100.00%;KL2_04_gna2,100.00%,100.00%;KL2_05_psaA,99.70%,100.00%;KL2_06_psaB,100.00%,100.00%;KL2_07_psaC,100.00%,100.00%;KL2_08_psaD,100.00%,100.00%;KL2_09_psaE,100.00%,100.00%;KL2_10_psaF,100.00%,100.00%;KL2_11_wzx_KL2,100.00%,100.00%;KL2_12_kpsS1,100.00%,8.12%,partial;KL2_15_gtr4,100.00%,29.93%,partial;KL2_16_gtr5,100.00%,100.00%;KL2_17_itrA2,100.00%,100.00%;KL2_18_galU,100.00%,100.00%;KL2_19_ugd,100.00%,100.00%;KL2_20_gpi,100.00%,100.00%;KL2_21_gne1,100.00%,100.00%;KL2_22_pgm,100.00%,100.00%	KL2_14_gtr3;KL2_13_wzy_KL2	0		0 / 22 (0.00%)		0		0
GCA_019377795.3_PDT001097240.3_genomic	KL2	K2	Untypeable	?2-	0.9998	0.8465	n/a	20 / 22 (90.91%)	KL2_01_wzc,100.00%,100.00%;KL2_02_wzb,100.00%,100.00%;KL2_03_wza,100.00%,100.00%;KL2_04_gna2,100.00%,100.00%;KL2_05_psaA,99.70%,100.00%;KL2_06_psaB,100.00%,100.00%;KL2_07_psaC,100.00%,100.00%;KL2_08_psaD,100.00%,100.00%;KL2_09_psaE,100.00%,100.00%;KL2_10_psaF,100.00%,100.00%;KL2_11_wzx_KL2,100.00%,100.00%;KL2_12_kpsS1,100.00%,5.42%,partial;KL2_15_gtr4,100.00%,23.36%,partial;KL2_16_gtr5,100.00%,100.00%;KL2_17_itrA2,100.00%,100.00%;KL2_18_galU,100.00%,100.00%;KL2_19_ugd,100.00%,100.00%;KL2_20_gpi,100.00%,100.00%;KL2_21_gne1,100.00%,100.00%;KL2_22_pgm,100.00%,100.00%	KL2_14_gtr3;KL2_13_wzy_KL2	0		0 / 22 (0.00%)		0		0
GCA_020286825.3_PDT001144896.3_genomic	KL2	K2	Untypeable	?2-	0.9997	0.9274	n/a	20 / 22 (90.91%)	KL2_01_wzc,99.73%,99.86%;KL2_02_wzb,100.00%,100.00%;KL2_03_wza,100.00%,100.00%;KL2_04_gna2,100.00%,100.00%;KL2_05_psaA,99.70%,100.00%;KL2_06_psaB,100.00%,100.00%;KL2_07_psaC,100.00%,100.00%;KL2_08_psaD,100.00%,100.00%;KL2_09_psaE,100.00%,100.00%;KL2_10_psaF,100.00%,100.00%;KL2_11_wzx_KL2,100.00%,100.00%;KL2_12_kpsS1,100.00%,93.12%,partial;KL2_15_gtr4,100.00%,100.00%;KL2_16_gtr5,100.00%,100.00%;KL2_17_itrA2,100.00%,100.00%;KL2_18_galU,100.00%,100.00%;KL2_19_ugd,100.00%,100.00%;KL2_20_gpi,100.00%,100.00%;KL2_21_gne1,100.00%,100.00%;KL2_22_pgm,100.00%,100.00%	KL2_14_gtr3;KL2_13_wzy_KL2	0		0 / 22 (0.00%)		0		0
GCA_020286845.3_PDT001144901.3_genomic	KL2	K2	Untypeable	?2-	0.9998	0.8461	n/a	20 / 22 (90.91%)	KL2_01_wzc,100.00%,100.00%;KL2_02_wzb,100.00%,100.00%;KL2_03_wza,100.00%,100.00%;KL2_04_gna2,100.00%,100.00%;KL2_05_psaA,99.70%,100.00%;KL2_06_psaB,100.00%,100.00%;KL2_07_psaC,100.00%,100.00%;KL2_08_psaD,100.00%,100.00%;KL2_09_psaE,100.00%,100.00%;KL2_10_psaF,100.00%,100.00%;KL2_11_wzx_KL2,100.00%,100.00%;KL2_12_kpsS1,100.00%,8.12%,partial;KL2_15_gtr4,100.00%,17.15%,partial;KL2_16_gtr5,100.00%,100.00%;KL2_17_itrA2,100.00%,100.00%;KL2_18_galU,100.00%,100.00%;KL2_19_ugd,100.00%,100.00%;KL2_20_gpi,100.00%,100.00%;KL2_21_gne1,100.00%,100.00%;KL2_22_pgm,100.00%,100.00%	KL2_14_gtr3;KL2_13_wzy_KL2	0		0 / 22 (0.00%)		0		0
GCA_020286945.3_PDT001144895.3_genomic	KL2	K2	Untypeable	?2-	0.9998	0.895	n/a	20 / 22 (90.91%)	KL2_01_wzc,100.00%,100.00%;KL2_02_wzb,100.00%,100.00%;KL2_03_wza,100.00%,100.00%;KL2_04_gna2,100.00%,100.00%;KL2_05_psaA,99.70%,100.00%;KL2_06_psaB,100.00%,100.00%;KL2_07_psaC,100.00%,100.00%;KL2_08_psaD,100.00%,100.00%;KL2_09_psaE,100.00%,100.00%;KL2_10_psaF,100.00%,100.00%;KL2_11_wzx_KL2,100.00%,100.00%;KL2_12_kpsS1,100.00%,78.75%,partial;KL2_15_gtr4,100.00%,32.85%,partial;KL2_16_gtr5,100.00%,100.00%;KL2_17_itrA2,100.00%,100.00%;KL2_18_galU,100.00%,100.00%;KL2_19_ugd,100.00%,100.00%;KL2_20_gpi,100.00%,100.00%;KL2_21_gne1,100.00%,100.00%;KL2_22_pgm,100.00%,100.00%	KL2_14_gtr3;KL2_13_wzy_KL2	0		0 / 22 (0.00%)		0		0
GCA_020287145.3_PDT001144873.3_genomic	KL2	K2	Untypeable	?2-	0.9998	0.8489	n/a	20 / 22 (90.91%)	KL2_01_wzc,100.00%,100.00%;KL2_02_wzb,100.00%,100.00%;KL2_03_wza,100.00%,100.00%;KL2_04_gna2,100.00%,100.00%;KL2_05_psaA,99.70%,100.00%;KL2_06_psaB,100.00%,100.00%;KL2_07_psaC,100.00%,100.00%;KL2_08_psaD,100.00%,100.00%;KL2_09_psaE,100.00%,100.00%;KL2_10_psaF,100.00%,100.00%;KL2_11_wzx_KL2,100.00%,100.00%;KL2_12_kpsS1,100.00%,10.83%,partial;KL2_15_gtr4,100.00%,20.80%,partial;KL2_16_gtr5,100.00%,100.00%;KL2_17_itrA2,100.00%,100.00%;KL2_18_galU,100.00%,100.00%;KL2_19_ugd,100.00%,100.00%;KL2_20_gpi,100.00%,100.00%;KL2_21_gne1,100.00%,100.00%;KL2_22_pgm,100.00%,100.00%	KL2_14_gtr3;KL2_13_wzy_KL2	0		0 / 22 (0.00%)		0		0
GCA_020287205.3_PDT001144863.3_genomic	KL2	K2	Untypeable	?2-	0.9996	0.8489	n/a	20 / 22 (90.91%)	KL2_01_wzc,100.00%,100.00%;KL2_02_wzb,100.00%,100.00%;KL2_03_wza,100.00%,100.00%;KL2_04_gna2,100.00%,100.00%;KL2_05_psaA,99.70%,100.00%;KL2_06_psaB,100.00%,100.00%;KL2_07_psaC,100.00%,100.00%;KL2_08_psaD,100.00%,100.00%;KL2_09_psaE,100.00%,100.00%;KL2_10_psaF,100.00%,100.00%;KL2_11_wzx_KL2,100.00%,100.00%;KL2_12_kpsS1,100.00%,7.71%,partial;KL2_15_gtr4,100.00%,25.91%,partial;KL2_16_gtr5,100.00%,100.00%;KL2_17_itrA2,100.00%,100.00%;KL2_18_galU,99.69%,100.00%;KL2_19_ugd,99.76%,100.00%;KL2_20_gpi,100.00%,100.00%;KL2_21_gne1,100.00%,100.00%;KL2_22_pgm,100.00%,100.00%	KL2_14_gtr3;KL2_13_wzy_KL2	0		0 / 22 (0.00%)		0		0
GCA_020321875.3_PDT001144876.3_genomic	KL2	K2	Untypeable	?2-	0.9996	0.8453	n/a	20 / 22 (90.91%)	KL2_01_wzc,100.00%,100.00%;KL2_02_wzb,100.00%,100.00%;KL2_03_wza,100.00%,100.00%;KL2_04_gna2,100.00%,100.00%;KL2_05_psaA,99.70%,100.00%;KL2_06_psaB,100.00%,100.00%;KL2_07_psaC,100.00%,100.00%;KL2_08_psaD,100.00%,100.00%;KL2_09_psaE,100.00%,100.00%;KL2_10_psaF,100.00%,100.00%;KL2_11_wzx_KL2,100.00%,100.00%;KL2_12_kpsS1,100.00%,7.50%,partial;KL2_15_gtr4,100.00%,16.06%,partial;KL2_16_gtr5,100.00%,100.00%;KL2_17_itrA2,100.00%,100.00%;KL2_18_galU,99.69%,100.00%;KL2_19_ugd,99.76%,100.00%;KL2_20_gpi,100.00%,100.00%;KL2_21_gne1,100.00%,100.00%;KL2_22_pgm,100.00%,100.00%	KL2_14_gtr3;KL2_13_wzy_KL2	0		0 / 22 (0.00%)		0		0
GCA_020390195.3_PDT001146324.3_genomic	KL2	K2	Untypeable	?2-	0.9998	0.87	n/a	20 / 22 (90.91%)	KL2_01_wzc,100.00%,100.00%;KL2_02_wzb,100.00%,100.00%;KL2_03_wza,100.00%,100.00%;KL2_04_gna2,100.00%,100.00%;KL2_05_psaA,99.70%,100.00%;KL2_06_psaB,100.00%,100.00%;KL2_07_psaC,100.00%,100.00%;KL2_08_psaD,100.00%,100.00%;KL2_09_psaE,100.00%,100.00%;KL2_10_psaF,100.00%,100.00%;KL2_11_wzx_KL2,100.00%,100.00%;KL2_12_kpsS1,100.00%,49.58%,partial;KL2_15_gtr4,100.00%,12.77%,partial;KL2_16_gtr5,100.00%,100.00%;KL2_17_itrA2,100.00%,100.00%;KL2_18_galU,100.00%,100.00%;KL2_19_ugd,100.00%,100.00%;KL2_20_gpi,100.00%,100.00%;KL2_21_gne1,100.00%,100.00%;KL2_22_pgm,100.00%,100.00%	KL2_14_gtr3;KL2_13_wzy_KL2	0		0 / 22 (0.00%)		0		0
GCA_020390245.3_PDT001146318.3_genomic	KL2	K2	Untypeable	?2-	0.9998	0.852	n/a	20 / 22 (90.91%)	KL2_01_wzc,100.00%,100.00%;KL2_02_wzb,100.00%,100.00%;KL2_03_wza,100.00%,100.00%;KL2_04_gna2,100.00%,100.00%;KL2_05_psaA,99.70%,100.00%;KL2_06_psaB,100.00%,100.00%;KL2_07_psaC,100.00%,100.00%;KL2_08_psaD,100.00%,100.00%;KL2_09_psaE,100.00%,100.00%;KL2_10_psaF,100.00%,100.00%;KL2_11_wzx_KL2,100.00%,100.00%;KL2_12_kpsS1,100.00%,10.83%,partial;KL2_15_gtr4,100.00%,29.56%,partial;KL2_16_gtr5,100.00%,100.00%;KL2_17_itrA2,100.00%,100.00%;KL2_18_galU,100.00%,100.00%;KL2_19_ugd,100.00%,100.00%;KL2_20_gpi,100.00%,100.00%;KL2_21_gne1,100.00%,100.00%;KL2_22_pgm,100.00%,100.00%	KL2_14_gtr3;KL2_13_wzy_KL2	0		0 / 22 (0.00%)		0		0
GCA_020390725.3_PDT001146332.3_genomic	KL2	K2	Untypeable	?2-	0.9998	0.8726	n/a	20 / 22 (90.91%)	KL2_01_wzc,100.00%,100.00%;KL2_02_wzb,100.00%,100.00%;KL2_03_wza,100.00%,100.00%;KL2_04_gna2,100.00%,100.00%;KL2_05_psaA,99.70%,100.00%;KL2_06_psaB,100.00%,100.00%;KL2_07_psaC,100.00%,100.00%;KL2_08_psaD,100.00%,100.00%;KL2_09_psaE,100.00%,100.00%;KL2_10_psaF,100.00%,100.00%;KL2_11_wzx_KL2,100.00%,100.00%;KL2_12_kpsS1,100.00%,44.79%,partial;KL2_15_gtr4,100.00%,28.47%,partial;KL2_16_gtr5,100.00%,100.00%;KL2_17_itrA2,100.00%,100.00%;KL2_18_galU,100.00%,100.00%;KL2_19_ugd,100.00%,100.00%;KL2_20_gpi,100.00%,100.00%;KL2_21_gne1,100.00%,100.00%;KL2_22_pgm,100.00%,100.00%	KL2_14_gtr3;KL2_13_wzy_KL2	0		0 / 22 (0.00%)		0		0
GCA_020393525.3_PDT001146323.3_genomic	KL2	K2	Untypeable	?2-	0.9998	0.8425	n/a	20 / 22 (90.91%)	KL2_01_wzc,100.00%,100.00%;KL2_02_wzb,100.00%,100.00%;KL2_03_wza,100.00%,100.00%;KL2_04_gna2,100.00%,100.00%;KL2_05_psaA,99.70%,100.00%;KL2_06_psaB,100.00%,100.00%;KL2_07_psaC,100.00%,100.00%;KL2_08_psaD,100.00%,100.00%;KL2_09_psaE,100.00%,100.00%;KL2_10_psaF,100.00%,100.00%;KL2_11_wzx_KL2,100.00%,100.00%;KL2_12_kpsS1,100.00%,6.04%,partial;KL2_15_gtr4,100.00%,10.95%,partial;KL2_16_gtr5,100.00%,100.00%;KL2_17_itrA2,100.00%,100.00%;KL2_18_galU,100.00%,100.00%;KL2_19_ugd,100.00%,100.00%;KL2_20_gpi,100.00%,100.00%;KL2_21_gne1,100.00%,100.00%;KL2_22_pgm,100.00%,100.00%	KL2_14_gtr3;KL2_13_wzy_KL2	0		0 / 22 (0.00%)		0		0
GCA_020551525.3_PDT001158056.5_genomic	KL2	K2	Untypeable	?2-	0.9996	0.8599	n/a	20 / 22 (90.91%)	KL2_01_wzc,100.00%,100.00%;KL2_02_wzb,100.00%,100.00%;KL2_03_wza,100.00%,100.00%;KL2_04_gna2,100.00%,100.00%;KL2_05_psaA,99.70%,100.00%;KL2_06_psaB,100.00%,100.00%;KL2_07_psaC,100.00%,100.00%;KL2_08_psaD,100.00%,100.00%;KL2_09_psaE,100.00%,100.00%;KL2_10_psaF,100.00%,100.00%;KL2_11_wzx_KL2,100.00%,100.00%;KL2_12_kpsS1,100.00%,7.08%,partial;KL2_15_gtr4,100.00%,58.39%,partial;KL2_16_gtr5,100.00%,100.00%;KL2_17_itrA2,100.00%,100.00%;KL2_18_galU,99.69%,100.00%;KL2_19_ugd,99.76%,100.00%;KL2_20_gpi,100.00%,100.00%;KL2_21_gne1,100.00%,100.00%;KL2_22_pgm,100.00%,100.00%	KL2_14_gtr3;KL2_13_wzy_KL2	0		0 / 22 (0.00%)		0		0
GCA_020558115.3_PDT001158064.5_genomic	KL2	K2	Untypeable	?2-	0.9998	0.8502	n/a	20 / 22 (90.91%)	KL2_01_wzc,100.00%,100.00%;KL2_02_wzb,100.00%,100.00%;KL2_03_wza,100.00%,100.00%;KL2_04_gna2,100.00%,100.00%;KL2_05_psaA,99.70%,100.00%;KL2_06_psaB,100.00%,100.00%;KL2_07_psaC,100.00%,100.00%;KL2_08_psaD,100.00%,100.00%;KL2_09_psaE,100.00%,100.00%;KL2_10_psaF,100.00%,100.00%;KL2_11_wzx_KL2,100.00%,100.00%;KL2_12_kpsS1,100.00%,13.54%,partial;KL2_15_gtr4,100.00%,19.34%,partial;KL2_16_gtr5,100.00%,100.00%;KL2_17_itrA2,100.00%,100.00%;KL2_18_galU,100.00%,100.00%;KL2_19_ugd,100.00%,100.00%;KL2_20_gpi,100.00%,100.00%;KL2_21_gne1,100.00%,100.00%;KL2_22_pgm,100.00%,100.00%	KL2_14_gtr3;KL2_13_wzy_KL2	0		0 / 22 (0.00%)		0		0
GCA_020559385.3_PDT001157114.9_genomic	KL2	K2	Untypeable	?2-	0.9998	0.8492	n/a	20 / 22 (90.91%)	KL2_01_wzc,100.00%,100.00%;KL2_02_wzb,100.00%,100.00%;KL2_03_wza,100.00%,100.00%;KL2_04_gna2,100.00%,100.00%;KL2_05_psaA,99.70%,100.00%;KL2_06_psaB,100.00%,100.00%;KL2_07_psaC,100.00%,100.00%;KL2_08_psaD,100.00%,100.00%;KL2_09_psaE,100.00%,100.00%;KL2_10_psaF,100.00%,100.00%;KL2_11_wzx_KL2,100.00%,100.00%;KL2_12_kpsS1,100.00%,10.21%,partial;KL2_15_gtr4,100.00%,22.26%,partial;KL2_16_gtr5,100.00%,100.00%;KL2_17_itrA2,100.00%,100.00%;KL2_18_galU,100.00%,100.00%;KL2_19_ugd,100.00%,100.00%;KL2_20_gpi,100.00%,100.00%;KL2_21_gne1,100.00%,100.00%;KL2_22_pgm,100.00%,100.00%	KL2_14_gtr3;KL2_13_wzy_KL2	0		0 / 22 (0.00%)		0		0
GCA_020610035.3_PDT001157437.6_genomic	KL2	K2	Untypeable	?2-	0.9998	0.8705	n/a	20 / 22 (90.91%)	KL2_01_wzc,100.00%,100.00%;KL2_02_wzb,100.00%,100.00%;KL2_03_wza,100.00%,100.00%;KL2_04_gna2,100.00%,100.00%;KL2_05_psaA,99.70%,100.00%;KL2_06_psaB,100.00%,100.00%;KL2_07_psaC,100.00%,100.00%;KL2_08_psaD,100.00%,100.00%;KL2_09_psaE,100.00%,100.00%;KL2_10_psaF,100.00%,100.00%;KL2_11_wzx_KL2,100.00%,100.00%;KL2_12_kpsS1,100.00%,13.12%,partial;KL2_15_gtr4,100.00%,78.10%,partial;KL2_16_gtr5,100.00%,100.00%;KL2_17_itrA2,100.00%,100.00%;KL2_18_galU,100.00%,100.00%;KL2_19_ugd,100.00%,100.00%;KL2_20_gpi,100.00%,100.00%;KL2_21_gne1,100.00%,100.00%;KL2_22_pgm,100.00%,100.00%	KL2_14_gtr3;KL2_13_wzy_KL2	0		0 / 22 (0.00%)		0		0
GCA_020676985.3_PDT001164104.3_genomic	KL2	K2	Untypeable	?2-	0.9997	0.8447	n/a	20 / 22 (90.91%)	KL2_01_wzc,100.00%,100.00%;KL2_02_wzb,100.00%,100.00%;KL2_03_wza,100.00%,100.00%;KL2_04_gna2,100.00%,100.00%;KL2_05_psaA,99.70%,100.00%;KL2_06_psaB,100.00%,100.00%;KL2_07_psaC,100.00%,100.00%;KL2_08_psaD,100.00%,100.00%;KL2_09_psaE,100.00%,100.00%;KL2_10_psaF,100.00%,100.00%;KL2_11_wzx_KL2,100.00%,100.00%;KL2_12_kpsS1,100.00%,8.96%,partial;KL2_15_gtr4,100.00%,12.04%,partial;KL2_16_gtr5,100.00%,100.00%;KL2_17_itrA2,100.00%,100.00%;KL2_18_galU,100.00%,100.00%;KL2_19_ugd,100.00%,100.00%;KL2_20_gpi,100.00%,100.00%;KL2_21_gne1,100.00%,100.00%;KL2_22_pgm,99.78%,100.00%	KL2_14_gtr3;KL2_13_wzy_KL2	0		0 / 22 (0.00%)		0		0
GCA_020677365.3_PDT001164073.3_genomic	KL2	K2	Untypeable	?2-	0.9997	0.8584	n/a	20 / 22 (90.91%)	KL2_01_wzc,100.00%,100.00%;KL2_02_wzb,100.00%,100.00%;KL2_03_wza,100.00%,100.00%;KL2_04_gna2,100.00%,100.00%;KL2_05_psaA,99.70%,100.00%;KL2_06_psaB,100.00%,100.00%;KL2_07_psaC,100.00%,100.00%;KL2_08_psaD,100.00%,100.00%;KL2_09_psaE,100.00%,100.00%;KL2_10_psaF,100.00%,100.00%;KL2_11_wzx_KL2,100.00%,100.00%;KL2_12_kpsS1,100.00%,9.58%,partial;KL2_15_gtr4,100.00%,49.64%,partial;KL2_16_gtr5,100.00%,100.00%;KL2_17_itrA2,100.00%,100.00%;KL2_18_galU,99.69%,100.00%;KL2_19_ugd,100.00%,100.00%;KL2_20_gpi,100.00%,100.00%;KL2_21_gne1,100.00%,100.00%;KL2_22_pgm,100.00%,100.00%	KL2_14_gtr3;KL2_13_wzy_KL2	0		0 / 22 (0.00%)		0		0
GCA_020678325.3_PDT001163987.3_genomic	KL2	K2	Untypeable	?2-	0.9998	0.846	n/a	20 / 22 (90.91%)	KL2_01_wzc,100.00%,100.00%;KL2_02_wzb,100.00%,100.00%;KL2_03_wza,100.00%,100.00%;KL2_04_gna2,100.00%,100.00%;KL2_05_psaA,99.70%,100.00%;KL2_06_psaB,100.00%,100.00%;KL2_07_psaC,100.00%,100.00%;KL2_08_psaD,100.00%,100.00%;KL2_09_psaE,100.00%,100.00%;KL2_10_psaF,100.00%,100.00%;KL2_11_wzx_KL2,100.00%,100.00%;KL2_12_kpsS1,100.00%,8.96%,partial;KL2_15_gtr4,100.00%,15.69%,partial;KL2_16_gtr5,100.00%,100.00%;KL2_17_itrA2,100.00%,100.00%;KL2_18_galU,100.00%,100.00%;KL2_19_ugd,100.00%,100.00%;KL2_20_gpi,100.00%,100.00%;KL2_21_gne1,100.00%,100.00%;KL2_22_pgm,100.00%,100.00%	KL2_14_gtr3;KL2_13_wzy_KL2	0		0 / 22 (0.00%)		0		0
GCA_020678365.3_PDT001163986.3_genomic	KL2	K2	Untypeable	?2-	0.9998	0.8786	n/a	20 / 22 (90.91%)	KL2_01_wzc,100.00%,100.00%;KL2_02_wzb,100.00%,100.00%;KL2_03_wza,100.00%,100.00%;KL2_04_gna2,100.00%,100.00%;KL2_05_psaA,99.70%,100.00%;KL2_06_psaB,100.00%,100.00%;KL2_07_psaC,100.00%,100.00%;KL2_08_psaD,100.00%,100.00%;KL2_09_psaE,100.00%,100.00%;KL2_10_psaF,100.00%,100.00%;KL2_11_wzx_KL2,100.00%,100.00%;KL2_12_kpsS1,100.00%,13.75%,partial;KL2_15_gtr4,100.00%,100.00%;KL2_16_gtr5,100.00%,100.00%;KL2_17_itrA2,100.00%,100.00%;KL2_18_galU,100.00%,100.00%;KL2_19_ugd,100.00%,100.00%;KL2_20_gpi,100.00%,100.00%;KL2_21_gne1,100.00%,100.00%;KL2_22_pgm,100.00%,100.00%	KL2_14_gtr3;KL2_13_wzy_KL2	0		0 / 22 (0.00%)		0		0
GCA_020679205.3_PDT001163961.3_genomic	KL2	K2	Untypeable	?2-	0.9998	0.9003	n/a	20 / 22 (90.91%)	KL2_01_wzc,100.00%,100.00%;KL2_02_wzb,100.00%,100.00%;KL2_03_wza,100.00%,100.00%;KL2_04_gna2,100.00%,100.00%;KL2_05_psaA,99.70%,100.00%;KL2_06_psaB,100.00%,100.00%;KL2_07_psaC,100.00%,100.00%;KL2_08_psaD,100.00%,100.00%;KL2_09_psaE,100.00%,100.00%;KL2_10_psaF,100.00%,100.00%;KL2_11_wzx_KL2,100.00%,100.00%;KL2_12_kpsS1,100.00%,63.12%,partial;KL2_15_gtr4,100.00%,75.18%,partial;KL2_16_gtr5,100.00%,100.00%;KL2_17_itrA2,100.00%,100.00%;KL2_18_galU,100.00%,100.00%;KL2_19_ugd,100.00%,100.00%;KL2_20_gpi,100.00%,100.00%;KL2_21_gne1,100.00%,100.00%;KL2_22_pgm,100.00%,100.00%	KL2_14_gtr3;KL2_13_wzy_KL2	0		0 / 22 (0.00%)		0		0
GCA_029174615.3_PDT001658796.3_genomic	KL2	K2	Untypeable	?2-	0.9998	0.8452	n/a	20 / 22 (90.91%)	KL2_01_wzc,100.00%,100.00%;KL2_02_wzb,100.00%,100.00%;KL2_03_wza,100.00%,100.00%;KL2_04_gna2,100.00%,100.00%;KL2_05_psaA,99.70%,100.00%;KL2_06_psaB,100.00%,100.00%;KL2_07_psaC,100.00%,100.00%;KL2_08_psaD,100.00%,100.00%;KL2_09_psaE,100.00%,100.00%;KL2_10_psaF,100.00%,100.00%;KL2_11_wzx_KL2,100.00%,100.00%;KL2_12_kpsS1,100.00%,3.12%,partial;KL2_15_gtr4,100.00%,23.72%,partial;KL2_16_gtr5,100.00%,100.00%;KL2_17_itrA2,100.00%,100.00%;KL2_18_galU,100.00%,100.00%;KL2_19_ugd,100.00%,100.00%;KL2_20_gpi,100.00%,100.00%;KL2_21_gne1,100.00%,100.00%;KL2_22_pgm,100.00%,100.00%	KL2_14_gtr3;KL2_13_wzy_KL2	0		0 / 22 (0.00%)		0		0
GCA_029314595.3_PDT001664086.3_genomic	KL2	K2	Untypeable	?2-	0.9998	0.8483	n/a	20 / 22 (90.91%)	KL2_01_wzc,100.00%,100.00%;KL2_02_wzb,100.00%,100.00%;KL2_03_wza,100.00%,100.00%;KL2_04_gna2,100.00%,100.00%;KL2_05_psaA,99.70%,100.00%;KL2_06_psaB,100.00%,100.00%;KL2_07_psaC,100.00%,100.00%;KL2_08_psaD,100.00%,100.00%;KL2_09_psaE,100.00%,100.00%;KL2_10_psaF,100.00%,100.00%;KL2_11_wzx_KL2,100.00%,100.00%;KL2_12_kpsS1,100.00%,8.96%,partial;KL2_15_gtr4,100.00%,21.90%,partial;KL2_16_gtr5,100.00%,100.00%;KL2_17_itrA2,100.00%,100.00%;KL2_18_galU,100.00%,100.00%;KL2_19_ugd,100.00%,100.00%;KL2_20_gpi,100.00%,100.00%;KL2_21_gne1,100.00%,100.00%;KL2_22_pgm,100.00%,100.00%	KL2_14_gtr3;KL2_13_wzy_KL2	0		0 / 22 (0.00%)		0		0
GCA_029420375.3_PDT001670088.3_genomic	KL2	K2	Untypeable	?2-	0.9998	0.8569	n/a	20 / 22 (90.91%)	KL2_01_wzc,100.00%,100.00%;KL2_02_wzb,100.00%,100.00%;KL2_03_wza,100.00%,100.00%;KL2_04_gna2,100.00%,100.00%;KL2_05_psaA,99.70%,100.00%;KL2_06_psaB,100.00%,100.00%;KL2_07_psaC,100.00%,100.00%;KL2_08_psaD,100.00%,100.00%;KL2_09_psaE,100.00%,100.00%;KL2_10_psaF,100.00%,100.00%;KL2_11_wzx_KL2,100.00%,100.00%;KL2_12_kpsS1,100.00%,23.12%,partial;KL2_15_gtr4,100.00%,21.90%,partial;KL2_16_gtr5,100.00%,100.00%;KL2_17_itrA2,100.00%,100.00%;KL2_18_galU,100.00%,100.00%;KL2_19_ugd,100.00%,100.00%;KL2_20_gpi,100.00%,100.00%;KL2_21_gne1,100.00%,100.00%;KL2_22_pgm,100.00%,100.00%	KL2_14_gtr3;KL2_13_wzy_KL2	0		0 / 22 (0.00%)		0		0
GCA_029420415.3_PDT001670087.3_genomic	KL2	K2	Untypeable	?2-	0.9998	0.8756	n/a	20 / 22 (90.91%)	KL2_01_wzc,100.00%,100.00%;KL2_02_wzb,100.00%,100.00%;KL2_03_wza,100.00%,100.00%;KL2_04_gna2,100.00%,100.00%;KL2_05_psaA,99.70%,100.00%;KL2_06_psaB,100.00%,100.00%;KL2_07_psaC,100.00%,100.00%;KL2_08_psaD,100.00%,100.00%;KL2_09_psaE,100.00%,100.00%;KL2_10_psaF,100.00%,100.00%;KL2_11_wzx_KL2,100.00%,100.00%;KL2_12_kpsS1,100.00%,52.50%,partial;KL2_15_gtr4,100.00%,23.36%,partial;KL2_16_gtr5,100.00%,100.00%;KL2_17_itrA2,100.00%,100.00%;KL2_18_galU,100.00%,100.00%;KL2_19_ugd,100.00%,100.00%;KL2_20_gpi,100.00%,100.00%;KL2_21_gne1,100.00%,100.00%;KL2_22_pgm,100.00%,100.00%	KL2_14_gtr3;KL2_13_wzy_KL2	0		0 / 22 (0.00%)		0		0
GCA_029440175.1_ASM2944017v1_genomic	KL2	K2	Untypeable	?2-	0.9998	0.8466	n/a	20 / 22 (90.91%)	KL2_01_wzc,100.00%,100.00%;KL2_02_wzb,100.00%,100.00%;KL2_03_wza,100.00%,100.00%;KL2_04_gna2,100.00%,100.00%;KL2_05_psaA,99.70%,100.00%;KL2_06_psaB,100.00%,100.00%;KL2_07_psaC,100.00%,100.00%;KL2_08_psaD,100.00%,100.00%;KL2_09_psaE,100.00%,100.00%;KL2_10_psaF,100.00%,100.00%;KL2_11_wzx_KL2,100.00%,100.00%;KL2_12_kpsS1,100.00%,5.83%,partial;KL2_15_gtr4,100.00%,22.63%,partial;KL2_16_gtr5,100.00%,100.00%;KL2_17_itrA2,100.00%,100.00%;KL2_18_galU,100.00%,100.00%;KL2_19_ugd,100.00%,100.00%;KL2_20_gpi,100.00%,100.00%;KL2_21_gne1,100.00%,100.00%;KL2_22_pgm,100.00%,100.00%	KL2_14_gtr3;KL2_13_wzy_KL2	0		0 / 22 (0.00%)		0		0
GCA_029621205.3_PDT001682703.3_genomic	KL2	K2	Untypeable	?2-	0.9998	0.8625	n/a	20 / 22 (90.91%)	KL2_01_wzc,100.00%,100.00%;KL2_02_wzb,100.00%,100.00%;KL2_03_wza,100.00%,100.00%;KL2_04_gna2,100.00%,100.00%;KL2_05_psaA,99.70%,100.00%;KL2_06_psaB,100.00%,100.00%;KL2_07_psaC,100.00%,100.00%;KL2_08_psaD,100.00%,100.00%;KL2_09_psaE,100.00%,100.00%;KL2_10_psaF,100.00%,100.00%;KL2_11_wzx_KL2,100.00%,100.00%;KL2_12_kpsS1,100.00%,13.75%,partial;KL2_15_gtr4,100.00%,54.01%,partial;KL2_16_gtr5,100.00%,100.00%;KL2_17_itrA2,100.00%,100.00%;KL2_18_galU,100.00%,100.00%;KL2_19_ugd,100.00%,100.00%;KL2_20_gpi,100.00%,100.00%;KL2_21_gne1,100.00%,100.00%;KL2_22_pgm,100.00%,100.00%	KL2_14_gtr3;KL2_13_wzy_KL2	0		0 / 22 (0.00%)		0		0
GCA_030852045.1_ASM3085204v1_genomic	KL2	K2	Untypeable	?2-	0.9998	0.8741	n/a	20 / 22 (90.91%)	KL2_01_wzc,100.00%,100.00%;KL2_02_wzb,100.00%,100.00%;KL2_03_wza,100.00%,100.00%;KL2_04_gna2,100.00%,100.00%;KL2_05_psaA,99.70%,100.00%;KL2_06_psaB,100.00%,100.00%;KL2_07_psaC,100.00%,100.00%;KL2_08_psaD,100.00%,100.00%;KL2_09_psaE,100.00%,100.00%;KL2_10_psaF,100.00%,100.00%;KL2_11_wzx_KL2,100.00%,100.00%;KL2_12_kpsS1,100.00%,10.62%,partial;KL2_15_gtr4,100.00%,92.70%,partial;KL2_16_gtr5,100.00%,100.00%;KL2_17_itrA2,100.00%,100.00%;KL2_18_galU,100.00%,100.00%;KL2_19_ugd,100.00%,100.00%;KL2_20_gpi,100.00%,100.00%;KL2_21_gne1,100.00%,100.00%;KL2_22_pgm,100.00%,100.00%	KL2_14_gtr3;KL2_13_wzy_KL2	0		0 / 22 (0.00%)		0		0
GCA_030928805.1_ASM3092880v1_genomic	KL2	K2	Untypeable	?2-	0.9998	0.8475	n/a	20 / 22 (90.91%)	KL2_01_wzc,100.00%,100.00%;KL2_02_wzb,100.00%,100.00%;KL2_03_wza,100.00%,100.00%;KL2_04_gna2,100.00%,100.00%;KL2_05_psaA,99.70%,100.00%;KL2_06_psaB,100.00%,100.00%;KL2_07_psaC,100.00%,100.00%;KL2_08_psaD,100.00%,100.00%;KL2_09_psaE,100.00%,100.00%;KL2_10_psaF,100.00%,100.00%;KL2_11_wzx_KL2,100.00%,100.00%;KL2_12_kpsS1,100.00%,9.17%,partial;KL2_15_gtr4,100.00%,19.34%,partial;KL2_16_gtr5,100.00%,100.00%;KL2_17_itrA2,100.00%,100.00%;KL2_18_galU,100.00%,100.00%;KL2_19_ugd,100.00%,100.00%;KL2_20_gpi,100.00%,100.00%;KL2_21_gne1,100.00%,100.00%;KL2_22_pgm,100.00%,100.00%	KL2_14_gtr3;KL2_13_wzy_KL2	0		0 / 22 (0.00%)		0		0
GCA_039650255.1_ASM3965025v1_genomic	KL2	K2	Untypeable	?2-	0.9998	0.8725	n/a	20 / 22 (90.91%)	KL2_01_wzc,100.00%,100.00%;KL2_02_wzb,100.00%,100.00%;KL2_03_wza,100.00%,100.00%;KL2_04_gna2,100.00%,100.00%;KL2_05_psaA,99.70%,100.00%;KL2_06_psaB,100.00%,100.00%;KL2_07_psaC,100.00%,100.00%;KL2_08_psaD,100.00%,100.00%;KL2_09_psaE,100.00%,100.00%;KL2_10_psaF,100.00%,100.00%;KL2_11_wzx_KL2,100.00%,100.00%;KL2_12_kpsS1,100.00%,8.12%,partial;KL2_15_gtr4,100.00%,92.34%,partial;KL2_16_gtr5,100.00%,100.00%;KL2_17_itrA2,100.00%,100.00%;KL2_18_galU,100.00%,100.00%;KL2_19_ugd,100.00%,100.00%;KL2_20_gpi,100.00%,100.00%;KL2_21_gne1,100.00%,100.00%;KL2_22_pgm,100.00%,100.00%	KL2_14_gtr3;KL2_13_wzy_KL2	0		0 / 22 (0.00%)		0		0
GCA_048876445.1_PDT002662677.1_genomic	KL2	K2	Untypeable	?2-	0.9998	0.851	n/a	20 / 22 (90.91%)	KL2_01_wzc,100.00%,100.00%;KL2_02_wzb,100.00%,100.00%;KL2_03_wza,100.00%,100.00%;KL2_04_gna2,100.00%,100.00%;KL2_05_psaA,99.70%,100.00%;KL2_06_psaB,100.00%,100.00%;KL2_07_psaC,100.00%,100.00%;KL2_08_psaD,100.00%,100.00%;KL2_09_psaE,100.00%,100.00%;KL2_10_psaF,100.00%,100.00%;KL2_11_wzx_KL2,100.00%,100.00%;KL2_12_kpsS1,100.00%,8.96%,partial;KL2_15_gtr4,100.00%,29.93%,partial;KL2_16_gtr5,100.00%,100.00%;KL2_17_itrA2,100.00%,100.00%;KL2_18_galU,100.00%,100.00%;KL2_19_ugd,100.00%,100.00%;KL2_20_gpi,100.00%,100.00%;KL2_21_gne1,100.00%,100.00%;KL2_22_pgm,100.00%,100.00%	KL2_14_gtr3;KL2_13_wzy_KL2	0		0 / 22 (0.00%)		0		0
GCA_036907055.1_ASM3690705v1_genomic	KL2	K2	Untypeable	?3-	0.9998	0.8774	n/a	20 / 22 (90.91%)	KL2_01_wzc,100.00%,100.00%;KL2_02_wzb,100.00%,100.00%;KL2_03_wza,100.00%,100.00%;KL2_04_gna2,100.00%,100.00%;KL2_05_psaA,99.70%,100.00%;KL2_06_psaB,100.00%,100.00%;KL2_07_psaC,100.00%,100.00%;KL2_08_psaD,100.00%,100.00%;KL2_09_psaE,100.00%,100.00%;KL2_10_psaF,100.00%,100.00%;KL2_11_wzx_KL2,100.00%,75.61%,partial;KL2_12_kpsS1,100.00%,35.83%,partial;KL2_15_gtr4,100.00%,94.16%,partial;KL2_16_gtr5,100.00%,100.00%;KL2_17_itrA2,100.00%,100.00%;KL2_18_galU,100.00%,100.00%;KL2_19_ugd,100.00%,100.00%;KL2_20_gpi,100.00%,100.00%;KL2_21_gne1,100.00%,100.00%;KL2_22_pgm,100.00%,100.00%	KL2_14_gtr3;KL2_13_wzy_KL2	0		0 / 22 (0.00%)		0		0
GCA_016608945.3_PDT000868606.3_genomic	KL2	K2	Untypeable	?3-	0.9997	0.9111	n/a	20 / 22 (90.91%)	KL2_01_wzc,100.00%,100.00%;KL2_02_wzb,100.00%,100.00%;KL2_03_wza,100.00%,100.00%;KL2_04_gna2,100.00%,100.00%;KL2_05_psaA,99.70%,100.00%;KL2_06_psaB,100.00%,100.00%;KL2_07_psaC,100.00%,100.00%;KL2_08_psaD,100.00%,100.00%;KL2_09_psaE,100.00%,100.00%;KL2_10_psaF,100.00%,100.00%;KL2_11_wzx_KL2,100.00%,100.00%;KL2_12_kpsS1,100.00%,51.67%,partial;KL2_12_kpsS1,100.00%,14.79%,partial;KL2_15_gtr4,100.00%,99.64%,partial;KL2_16_gtr5,100.00%,100.00%;KL2_17_itrA2,100.00%,100.00%;KL2_18_galU,99.69%,100.00%;KL2_19_ugd,100.00%,100.00%;KL2_20_gpi,100.00%,100.00%;KL2_21_gne1,100.00%,100.00%;KL2_22_pgm,100.00%,100.00%	KL2_14_gtr3;KL2_13_wzy_KL2	0		0 / 22 (0.00%)		0		0
GCA_016609025.3_PDT000868672.3_genomic	KL2	K2	Untypeable	?3-	0.9997	0.8709	n/a	20 / 22 (90.91%)	KL2_01_wzc,100.00%,100.00%;KL2_02_wzb,100.00%,100.00%;KL2_03_wza,100.00%,100.00%;KL2_04_gna2,100.00%,100.00%;KL2_05_psaA,99.70%,100.00%;KL2_06_psaB,100.00%,100.00%;KL2_07_psaC,100.00%,100.00%;KL2_08_psaD,100.00%,100.00%;KL2_09_psaE,100.00%,100.00%;KL2_10_psaF,100.00%,100.00%;KL2_11_wzx_KL2,100.00%,100.00%;KL2_12_kpsS1,100.00%,34.79%,partial;KL2_12_kpsS1,100.00%,10.83%,partial;KL2_15_gtr4,100.00%,22.26%,partial;KL2_16_gtr5,100.00%,100.00%;KL2_17_itrA2,100.00%,100.00%;KL2_18_galU,99.69%,100.00%;KL2_19_ugd,100.00%,100.00%;KL2_20_gpi,100.00%,100.00%;KL2_21_gne1,100.00%,100.00%;KL2_22_pgm,100.00%,100.00%	KL2_14_gtr3;KL2_13_wzy_KL2	0		0 / 22 (0.00%)		0		0
GCA_017143355.3_PDT000947593.3_genomic	KL2	K2	Untypeable	?3-	0.9996	0.8668	n/a	20 / 22 (90.91%)	KL2_01_wzc,99.86%,100.00%;KL2_02_wzb,100.00%,100.00%;KL2_03_wza,100.00%,100.00%;KL2_04_gna2,100.00%,100.00%;KL2_05_psaA,99.70%,100.00%;KL2_06_psaB,100.00%,100.00%;KL2_07_psaC,100.00%,100.00%;KL2_08_psaD,100.00%,100.00%;KL2_09_psaE,100.00%,100.00%;KL2_10_psaF,100.00%,100.00%;KL2_11_wzx_KL2,100.00%,100.00%;KL2_12_kpsS1,100.00%,35.42%,partial;KL2_12_kpsS1,100.00%,8.96%,partial;KL2_15_gtr4,100.00%,12.77%,partial;KL2_16_gtr5,100.00%,100.00%;KL2_17_itrA2,100.00%,100.00%;KL2_18_galU,99.69%,100.00%;KL2_19_ugd,100.00%,100.00%;KL2_20_gpi,100.00%,100.00%;KL2_21_gne1,100.00%,100.00%;KL2_22_pgm,100.00%,100.00%	KL2_14_gtr3;KL2_13_wzy_KL2	0		0 / 22 (0.00%)		0		0
GCA_017143455.3_PDT000947575.3_genomic	KL2	K2	Untypeable	?3-	0.9999	0.9276	n/a	20 / 22 (90.91%)	KL2_01_wzc,100.00%,100.00%;KL2_02_wzb,100.00%,100.00%;KL2_03_wza,100.00%,100.00%;KL2_04_gna2,100.00%,100.00%;KL2_05_psaA,99.70%,100.00%;KL2_06_psaB,100.00%,100.00%;KL2_07_psaC,100.00%,100.00%;KL2_08_psaD,100.00%,100.00%;KL2_09_psaE,100.00%,100.00%;KL2_10_psaF,100.00%,100.00%;KL2_11_wzx_KL2,100.00%,75.61%,partial;KL2_11_wzx_KL2,100.00%,17.80%,partial;KL2_12_kpsS1,100.00%,100.00%;KL2_15_gtr4,100.00%,97.45%,partial;KL2_16_gtr5,100.00%,100.00%;KL2_17_itrA2,100.00%,100.00%;KL2_18_galU,100.00%,100.00%;KL2_19_ugd,100.00%,100.00%;KL2_20_gpi,100.00%,100.00%;KL2_21_gne1,100.00%,100.00%;KL2_22_pgm,100.00%,100.00%	KL2_14_gtr3;KL2_13_wzy_KL2	0		0 / 22 (0.00%)		0		0
GCA_017143515.3_PDT000947571.3_genomic	KL2	K2	Untypeable	?3-	0.9999	0.9174	n/a	20 / 22 (90.91%)	KL2_01_wzc,100.00%,100.00%;KL2_02_wzb,100.00%,100.00%;KL2_03_wza,100.00%,100.00%;KL2_04_gna2,100.00%,100.00%;KL2_05_psaA,99.70%,100.00%;KL2_06_psaB,100.00%,100.00%;KL2_07_psaC,100.00%,100.00%;KL2_08_psaD,100.00%,100.00%;KL2_09_psaE,100.00%,100.00%;KL2_10_psaF,100.00%,100.00%;KL2_11_wzx_KL2,100.00%,100.00%;KL2_12_kpsS1,100.00%,68.54%,partial;KL2_12_kpsS1,100.00%,8.75%,partial;KL2_15_gtr4,100.00%,98.91%,partial;KL2_16_gtr5,100.00%,100.00%;KL2_17_itrA2,100.00%,100.00%;KL2_18_galU,100.00%,100.00%;KL2_19_ugd,100.00%,100.00%;KL2_20_gpi,100.00%,100.00%;KL2_21_gne1,100.00%,100.00%;KL2_22_pgm,100.00%,100.00%	KL2_14_gtr3;KL2_13_wzy_KL2	0		0 / 22 (0.00%)		0		0
GCA_018789555.1_ASM1878955v1_genomic	KL2	K2	Untypeable	?3-	0.9999	0.9309	n/a	20 / 22 (90.91%)	KL2_01_wzc,100.00%,100.00%;KL2_02_wzb,100.00%,100.00%;KL2_03_wza,100.00%,100.00%;KL2_04_gna2,100.00%,100.00%;KL2_05_psaA,99.70%,100.00%;KL2_06_psaB,100.00%,100.00%;KL2_07_psaC,100.00%,100.00%;KL2_08_psaD,100.00%,100.00%;KL2_09_psaE,100.00%,100.00%;KL2_10_psaF,100.00%,100.00%;KL2_11_wzx_KL2,100.00%,100.00%;KL2_12_kpsS1,100.00%,100.00%;KL2_15_gtr4,100.00%,82.12%,partial;KL2_15_gtr4,100.00%,14.96%,partial;KL2_16_gtr5,100.00%,100.00%;KL2_17_itrA2,100.00%,100.00%;KL2_18_galU,100.00%,100.00%;KL2_19_ugd,100.00%,100.00%;KL2_20_gpi,100.00%,100.00%;KL2_21_gne1,100.00%,100.00%;KL2_22_pgm,100.00%,100.00%	KL2_14_gtr3;KL2_13_wzy_KL2	0		0 / 22 (0.00%)		0		0
GCA_019271655.3_PDT001091053.3_genomic	KL2	K2	Untypeable	?3-	0.9999	0.9001	n/a	20 / 22 (90.91%)	KL2_01_wzc,100.00%,100.00%;KL2_02_wzb,100.00%,100.00%;KL2_03_wza,100.00%,100.00%;KL2_04_gna2,100.00%,100.00%;KL2_05_psaA,99.70%,100.00%;KL2_06_psaB,100.00%,100.00%;KL2_07_psaC,100.00%,100.00%;KL2_08_psaD,100.00%,100.00%;KL2_09_psaE,100.00%,100.00%;KL2_10_psaF,100.00%,100.00%;KL2_11_wzx_KL2,100.00%,100.00%;KL2_12_kpsS1,100.00%,75.42%,partial;KL2_12_kpsS1,100.00%,13.75%,partial;KL2_15_gtr4,100.00%,28.47%,partial;KL2_16_gtr5,100.00%,100.00%;KL2_17_itrA2,100.00%,100.00%;KL2_18_galU,100.00%,100.00%;KL2_19_ugd,100.00%,100.00%;KL2_20_gpi,100.00%,100.00%;KL2_21_gne1,100.00%,100.00%;KL2_22_pgm,100.00%,100.00%	KL2_14_gtr3;KL2_13_wzy_KL2	0		0 / 22 (0.00%)		0		0
GCA_019377815.3_PDT001097241.3_genomic	KL2	K2	Untypeable	?3-	0.9998	0.8815	n/a	20 / 22 (90.91%)	KL2_01_wzc,100.00%,100.00%;KL2_02_wzb,100.00%,100.00%;KL2_03_wza,100.00%,100.00%;KL2_04_gna2,100.00%,100.00%;KL2_05_psaA,99.70%,100.00%;KL2_06_psaB,100.00%,100.00%;KL2_07_psaC,100.00%,100.00%;KL2_08_psaD,100.00%,100.00%;KL2_09_psaE,100.00%,100.00%;KL2_10_psaF,100.00%,100.00%;KL2_11_wzx_KL2,100.00%,92.20%,partial;KL2_12_kpsS1,100.00%,56.88%,partial;KL2_15_gtr4,100.00%,44.53%,partial;KL2_16_gtr5,100.00%,100.00%;KL2_17_itrA2,100.00%,100.00%;KL2_18_galU,100.00%,100.00%;KL2_19_ugd,100.00%,100.00%;KL2_20_gpi,100.00%,100.00%;KL2_21_gne1,100.00%,100.00%;KL2_22_pgm,100.00%,100.00%	KL2_14_gtr3;KL2_13_wzy_KL2	0		0 / 22 (0.00%)		0		0
GCA_020287245.3_PDT001144868.3_genomic	KL2	K2	Untypeable	?3-	0.9999	0.8539	n/a	20 / 22 (90.91%)	KL2_01_wzc,100.00%,100.00%;KL2_02_wzb,100.00%,100.00%;KL2_03_wza,100.00%,100.00%;KL2_04_gna2,100.00%,100.00%;KL2_05_psaA,99.70%,100.00%;KL2_06_psaB,100.00%,100.00%;KL2_07_psaC,100.00%,100.00%;KL2_08_psaD,100.00%,100.00%;KL2_09_psaE,100.00%,100.00%;KL2_10_psaF,100.00%,100.00%;KL2_11_wzx_KL2,100.00%,77.80%,partial;KL2_11_wzx_KL2,100.00%,17.32%,partial;KL2_12_kpsS1,100.00%,20.83%,partial;KL2_15_gtr4,100.00%,24.45%,partial;KL2_16_gtr5,100.00%,100.00%;KL2_17_itrA2,100.00%,100.00%;KL2_18_galU,100.00%,100.00%;KL2_19_ugd,100.00%,100.00%;KL2_20_gpi,100.00%,100.00%;KL2_21_gne1,100.00%,100.00%;KL2_22_pgm,100.00%,100.00%	KL2_14_gtr3;KL2_13_wzy_KL2	0		0 / 22 (0.00%)		0		0
GCA_020287325.3_PDT001144858.3_genomic	KL2	K2	Untypeable	?3-	0.9996	0.8489	n/a	20 / 22 (90.91%)	KL2_01_wzc,100.00%,100.00%;KL2_02_wzb,100.00%,100.00%;KL2_03_wza,100.00%,100.00%;KL2_04_gna2,100.00%,100.00%;KL2_05_psaA,99.70%,100.00%;KL2_06_psaB,100.00%,100.00%;KL2_07_psaC,100.00%,100.00%;KL2_08_psaD,100.00%,100.00%;KL2_09_psaE,100.00%,100.00%;KL2_10_psaF,100.00%,100.00%;KL2_11_wzx_KL2,100.00%,55.61%,partial;KL2_11_wzx_KL2,100.00%,40.00%,partial;KL2_12_kpsS1,100.00%,13.54%,partial;KL2_15_gtr4,100.00%,21.90%,partial;KL2_16_gtr5,100.00%,100.00%;KL2_17_itrA2,100.00%,100.00%;KL2_18_galU,99.69%,100.00%;KL2_19_ugd,99.76%,100.00%;KL2_20_gpi,100.00%,100.00%;KL2_21_gne1,100.00%,100.00%;KL2_22_pgm,100.00%,100.00%	KL2_14_gtr3;KL2_13_wzy_KL2	0		0 / 22 (0.00%)		0		0
GCA_020288545.3_PDT001144890.3_genomic	KL2	K2	Untypeable	?3-	0.9996	0.8702	n/a	20 / 22 (90.91%)	KL2_01_wzc,100.00%,100.00%;KL2_02_wzb,100.00%,100.00%;KL2_03_wza,100.00%,100.00%;KL2_04_gna2,100.00%,100.00%;KL2_05_psaA,99.70%,100.00%;KL2_06_psaB,100.00%,100.00%;KL2_07_psaC,100.00%,100.00%;KL2_08_psaD,100.00%,100.00%;KL2_09_psaE,100.00%,100.00%;KL2_10_psaF,100.00%,100.00%;KL2_11_wzx_KL2,100.00%,90.73%,partial;KL2_11_wzx_KL2,100.00%,4.88%,partial;KL2_12_kpsS1,100.00%,46.46%,partial;KL2_15_gtr4,100.00%,25.18%,partial;KL2_16_gtr5,100.00%,100.00%;KL2_17_itrA2,100.00%,100.00%;KL2_18_galU,99.69%,100.00%;KL2_19_ugd,99.76%,100.00%;KL2_20_gpi,100.00%,100.00%;KL2_21_gne1,100.00%,100.00%;KL2_22_pgm,100.00%,100.00%	KL2_14_gtr3;KL2_13_wzy_KL2	0		0 / 22 (0.00%)		0		0
GCA_020390185.3_PDT001146321.3_genomic	KL2	K2	Untypeable	?3-	0.9999	0.8662	n/a	20 / 22 (90.91%)	KL2_01_wzc,100.00%,100.00%;KL2_02_wzb,100.00%,100.00%;KL2_03_wza,100.00%,100.00%;KL2_04_gna2,100.00%,100.00%;KL2_05_psaA,99.70%,100.00%;KL2_06_psaB,100.00%,100.00%;KL2_07_psaC,100.00%,100.00%;KL2_08_psaD,100.00%,100.00%;KL2_09_psaE,100.00%,100.00%;KL2_10_psaF,100.00%,100.00%;KL2_11_wzx_KL2,100.00%,100.00%;KL2_12_kpsS1,100.00%,34.58%,partial;KL2_12_kpsS1,100.00%,9.58%,partial;KL2_15_gtr4,100.00%,11.31%,partial;KL2_16_gtr5,100.00%,100.00%;KL2_17_itrA2,100.00%,100.00%;KL2_18_galU,100.00%,100.00%;KL2_19_ugd,100.00%,100.00%;KL2_20_gpi,100.00%,100.00%;KL2_21_gne1,100.00%,100.00%;KL2_22_pgm,100.00%,100.00%	KL2_14_gtr3;KL2_13_wzy_KL2	0		0 / 22 (0.00%)		0		0
GCA_020390345.3_PDT001146322.3_genomic	KL2	K2	Untypeable	?3-	0.9999	0.8677	n/a	20 / 22 (90.91%)	KL2_01_wzc,100.00%,100.00%;KL2_02_wzb,100.00%,100.00%;KL2_03_wza,100.00%,100.00%;KL2_04_gna2,100.00%,100.00%;KL2_05_psaA,99.70%,100.00%;KL2_06_psaB,100.00%,100.00%;KL2_07_psaC,100.00%,100.00%;KL2_08_psaD,100.00%,100.00%;KL2_09_psaE,100.00%,100.00%;KL2_10_psaF,100.00%,100.00%;KL2_11_wzx_KL2,100.00%,72.68%,partial;KL2_11_wzx_KL2,100.00%,10.73%,partial;KL2_12_kpsS1,100.00%,51.88%,partial;KL2_15_gtr4,100.00%,26.64%,partial;KL2_16_gtr5,100.00%,100.00%;KL2_17_itrA2,100.00%,100.00%;KL2_18_galU,100.00%,100.00%;KL2_19_ugd,100.00%,100.00%;KL2_20_gpi,100.00%,100.00%;KL2_21_gne1,100.00%,100.00%;KL2_22_pgm,100.00%,100.00%	KL2_14_gtr3;KL2_13_wzy_KL2	0		0 / 22 (0.00%)		0		0
GCA_020390385.3_PDT001146319.3_genomic	KL2	K2	Untypeable	?3-	0.9996	0.8522	n/a	20 / 22 (90.91%)	KL2_01_wzc,100.00%,100.00%;KL2_02_wzb,100.00%,100.00%;KL2_03_wza,100.00%,100.00%;KL2_04_gna2,100.00%,100.00%;KL2_05_psaA,99.70%,100.00%;KL2_06_psaB,100.00%,100.00%;KL2_07_psaC,100.00%,100.00%;KL2_08_psaD,100.00%,100.00%;KL2_09_psaE,100.00%,100.00%;KL2_10_psaF,100.00%,100.00%;KL2_11_wzx_KL2,100.00%,74.39%,partial;KL2_11_wzx_KL2,100.00%,20.00%,partial;KL2_12_kpsS1,100.00%,11.04%,partial;KL2_15_gtr4,100.00%,37.96%,partial;KL2_16_gtr5,100.00%,100.00%;KL2_17_itrA2,99.51%,100.00%;KL2_18_galU,100.00%,100.00%;KL2_19_ugd,100.00%,100.00%;KL2_20_gpi,100.00%,100.00%;KL2_21_gne1,100.00%,100.00%;KL2_22_pgm,100.00%,100.00%	KL2_14_gtr3;KL2_13_wzy_KL2	0		0 / 22 (0.00%)		0		0
