## Supplementary Tables 1-6 for "Diversity at the *Acinetobacter baumannii* K locus: towards a comprehensive *in silico* database for prediction of capsular polysaccharide types" (part 62 of 77)

### Sheet: TABLE S6 (continued)
Supplementary Table 6. Kaptive output for 46,185 genomes screened against database with 409 KL and 10 extra-locus genes
GCA_016522705.2_PDT000114592.2_genomic	KL221	unknown (KL221)	Typeable		1	1	0 bp	22 / 22 (100.00%)	KL221_01_wzc,100.00%,100.00%;KL221_02_wzb,100.00%,100.00%;KL221_03_wza,100.00%,100.00%;KL221_04_gna3,100.00%,100.00%;KL221_05_dgaA,100.00%,100.00%;KL221_06_dgaB,100.00%,100.00%;KL221_07_dgaC,100.00%,100.00%;KL221_08_gtr34,100.00%,100.00%;KL221_09_wzx_KL221,100.00%,100.00%;KL221_10_wzy_KL221,100.00%,100.00%;KL221_11_gtr35,100.00%,100.00%;KL221_12_gtr36,100.00%,100.00%;KL221_13_itrA1,100.00%,100.00%;KL221_14_qhbA,100.00%,100.00%;KL221_15_qhbB,100.00%,100.00%;KL221_16_gdr,100.00%,100.00%;KL221_17_orf_KL15,100.00%,100.00%;KL221_18_galU,100.00%,100.00%;KL221_19_ugd,100.00%,100.00%;KL221_20_gpi,100.00%,100.00%;KL221_21_gne1,100.00%,100.00%;KL221_22_pgm,100.00%,100.00%		0		0 / 22 (0.00%)		0		0
GCA_033102115.1_ASM3310211v1_genomic	KL221	unknown (KL221)	Typeable	!	0.9896	0.9877	-4 bp	22 / 22 (100.00%)	KL221_01_wzc,100.00%,100.00%;KL221_02_wzb,100.00%,100.00%;KL221_03_wza,100.00%,100.00%;KL221_04_gna3,100.00%,100.00%;KL221_05_dgaA,100.00%,100.00%;KL221_06_dgaB,99.48%,100.00%;KL221_07_dgaC,100.00%,100.00%;KL221_08_gtr34,99.72%,100.00%;KL221_09_wzx_KL221,99.58%,100.00%;KL221_10_wzy_KL221,100.00%,100.00%;KL221_11_gtr35,100.00%,100.00%;KL221_12_gtr36,100.00%,100.00%;KL221_13_itrA1,98.97%,96.06%;KL221_14_qhbA,84.17%,55.56%,truncated,below_id_threshold;KL221_15_qhbB,97.70%,100.00%;KL221_16_gdr,100.00%,100.00%;KL221_17_orf_KL15,98.21%,100.00%;KL221_18_galU,99.31%,100.00%;KL221_19_ugd,100.00%,100.00%;KL221_20_gpi,100.00%,100.00%;KL221_21_gne1,100.00%,100.00%;KL221_22_pgm,100.00%,100.00%		0		0 / 22 (0.00%)		0		KL221_14_qhbA,84.17%,55.56%,truncated,below_id_threshold
GCA_033102455.1_ASM3310245v1_genomic	KL221	unknown (KL221)	Typeable	!	0.9896	0.9877	-4 bp	22 / 22 (100.00%)	KL221_01_wzc,100.00%,100.00%;KL221_02_wzb,100.00%,100.00%;KL221_03_wza,100.00%,100.00%;KL221_04_gna3,100.00%,100.00%;KL221_05_dgaA,100.00%,100.00%;KL221_06_dgaB,99.48%,100.00%;KL221_07_dgaC,100.00%,100.00%;KL221_08_gtr34,99.72%,100.00%;KL221_09_wzx_KL221,99.58%,100.00%;KL221_10_wzy_KL221,100.00%,100.00%;KL221_11_gtr35,100.00%,100.00%;KL221_12_gtr36,100.00%,100.00%;KL221_13_itrA1,98.97%,96.06%;KL221_14_qhbA,84.17%,55.56%,truncated,below_id_threshold;KL221_15_qhbB,97.70%,100.00%;KL221_16_gdr,100.00%,100.00%;KL221_17_orf_KL15,98.21%,100.00%;KL221_18_galU,99.31%,100.00%;KL221_19_ugd,100.00%,100.00%;KL221_20_gpi,100.00%,100.00%;KL221_21_gne1,100.00%,100.00%;KL221_22_pgm,100.00%,100.00%		0		0 / 22 (0.00%)		0		KL221_14_qhbA,84.17%,55.56%,truncated,below_id_threshold
GCA_048548675.1_ASM4854867v1_genomic	KL221	unknown (KL221)	Typeable	!	0.9814	0.9766	-1 bp	22 / 22 (100.00%)	KL221_01_wzc,99.72%,100.00%;KL221_02_wzb,100.00%,100.00%;KL221_03_wza,100.00%,100.00%;KL221_04_gna3,100.00%,100.00%;KL221_05_dgaA,100.00%,100.00%;KL221_06_dgaB,100.00%,100.00%;KL221_07_dgaC,100.00%,100.00%;KL221_08_gtr34,99.72%,100.00%;KL221_09_wzx_KL221,99.79%,100.00%;KL221_10_wzy_KL221,100.00%,100.00%;KL221_11_gtr35,100.00%,100.00%;KL221_12_gtr36,100.00%,100.00%;KL221_13_itrA1,98.97%,96.06%;KL221_14_qhbA,84.17%,55.56%,truncated,below_id_threshold;KL221_15_qhbB,97.70%,100.00%;KL221_16_gdr,100.00%,100.00%;KL221_17_orf_KL15,98.21%,100.00%;KL221_18_galU,99.31%,100.00%;KL221_19_ugd,99.76%,100.00%;KL221_20_gpi,97.66%,100.00%;KL221_21_gne1,84.43%,72.19%,truncated,below_id_threshold;KL221_22_pgm,99.56%,100.00%		0		0 / 22 (0.00%)		0		KL221_14_qhbA,84.17%,55.56%,truncated,below_id_threshold;KL221_21_gne1,84.43%,72.19%,truncated,below_id_threshold
GCA_048627965.1_ASM4862796v1_genomic	KL221	unknown (KL221)	Typeable	!	0.9911	0.9877	-3 bp	22 / 22 (100.00%)	KL221_01_wzc,100.00%,100.00%;KL221_02_wzb,100.00%,100.00%;KL221_03_wza,100.00%,100.00%;KL221_04_gna3,100.00%,100.00%;KL221_05_dgaA,100.00%,100.00%;KL221_06_dgaB,100.00%,100.00%;KL221_07_dgaC,100.00%,100.00%;KL221_08_gtr34,99.72%,100.00%;KL221_09_wzx_KL221,99.79%,100.00%;KL221_10_wzy_KL221,100.00%,100.00%;KL221_11_gtr35,100.00%,100.00%;KL221_12_gtr36,100.00%,100.00%;KL221_13_itrA1,98.97%,96.06%;KL221_14_qhbA,84.17%,55.56%,truncated,below_id_threshold;KL221_15_qhbB,97.70%,100.00%;KL221_16_gdr,100.00%,100.00%;KL221_17_orf_KL15,100.00%,100.00%;KL221_18_galU,100.00%,100.00%;KL221_19_ugd,100.00%,100.00%;KL221_20_gpi,100.00%,100.00%;KL221_21_gne1,100.00%,100.00%;KL221_22_pgm,100.00%,100.00%		0		0 / 22 (0.00%)		0		KL221_14_qhbA,84.17%,55.56%,truncated,below_id_threshold
GCA_048628205.1_ASM4862820v1_genomic	KL221	unknown (KL221)	Typeable	!	0.9911	0.9877	-3 bp	22 / 22 (100.00%)	KL221_01_wzc,100.00%,100.00%;KL221_02_wzb,100.00%,100.00%;KL221_03_wza,100.00%,100.00%;KL221_04_gna3,100.00%,100.00%;KL221_05_dgaA,100.00%,100.00%;KL221_06_dgaB,100.00%,100.00%;KL221_07_dgaC,100.00%,100.00%;KL221_08_gtr34,99.72%,100.00%;KL221_09_wzx_KL221,99.79%,100.00%;KL221_10_wzy_KL221,100.00%,100.00%;KL221_11_gtr35,100.00%,100.00%;KL221_12_gtr36,100.00%,100.00%;KL221_13_itrA1,98.97%,96.06%;KL221_14_qhbA,84.17%,55.56%,truncated,below_id_threshold;KL221_15_qhbB,97.70%,100.00%;KL221_16_gdr,100.00%,100.00%;KL221_17_orf_KL15,100.00%,100.00%;KL221_18_galU,100.00%,100.00%;KL221_19_ugd,100.00%,100.00%;KL221_20_gpi,100.00%,100.00%;KL221_21_gne1,100.00%,100.00%;KL221_22_pgm,100.00%,100.00%		0		0 / 22 (0.00%)		0		KL221_14_qhbA,84.17%,55.56%,truncated,below_id_threshold
GCA_048868725.1_PDT002684042.1_genomic	KL221	unknown (KL221)	Typeable	!	0.9814	0.9766	-1 bp	22 / 22 (100.00%)	KL221_01_wzc,99.72%,100.00%;KL221_02_wzb,100.00%,100.00%;KL221_03_wza,100.00%,100.00%;KL221_04_gna3,100.00%,100.00%;KL221_05_dgaA,100.00%,100.00%;KL221_06_dgaB,100.00%,100.00%;KL221_07_dgaC,100.00%,100.00%;KL221_08_gtr34,99.72%,100.00%;KL221_09_wzx_KL221,99.79%,100.00%;KL221_10_wzy_KL221,100.00%,100.00%;KL221_11_gtr35,100.00%,100.00%;KL221_12_gtr36,100.00%,100.00%;KL221_13_itrA1,98.97%,96.06%;KL221_14_qhbA,84.17%,55.56%,truncated,below_id_threshold;KL221_15_qhbB,97.70%,100.00%;KL221_16_gdr,100.00%,100.00%;KL221_17_orf_KL15,98.21%,100.00%;KL221_18_galU,99.31%,100.00%;KL221_19_ugd,99.76%,100.00%;KL221_20_gpi,97.66%,100.00%;KL221_21_gne1,84.43%,72.19%,truncated,below_id_threshold;KL221_22_pgm,99.56%,100.00%		0		0 / 22 (0.00%)		0		KL221_14_qhbA,84.17%,55.56%,truncated,below_id_threshold;KL221_21_gne1,84.43%,72.19%,truncated,below_id_threshold
GCA_049003255.1_ASM4900325v1_genomic	KL221	unknown (KL221)	Typeable	!	0.9899	0.9877	-3 bp	22 / 22 (100.00%)	KL221_01_wzc,100.00%,100.00%;KL221_02_wzb,100.00%,100.00%;KL221_03_wza,99.73%,100.00%;KL221_04_gna3,100.00%,100.00%;KL221_05_dgaA,100.00%,100.00%;KL221_06_dgaB,100.00%,100.00%;KL221_07_dgaC,100.00%,100.00%;KL221_08_gtr34,99.72%,100.00%;KL221_09_wzx_KL221,99.79%,100.00%;KL221_10_wzy_KL221,100.00%,100.00%;KL221_11_gtr35,100.00%,100.00%;KL221_12_gtr36,100.00%,100.00%;KL221_13_itrA1,98.97%,96.06%;KL221_14_qhbA,84.17%,55.56%,truncated,below_id_threshold;KL221_15_qhbB,97.70%,100.00%;KL221_16_gdr,100.00%,100.00%;KL221_17_orf_KL15,98.21%,100.00%;KL221_18_galU,100.00%,100.00%;KL221_19_ugd,100.00%,100.00%;KL221_20_gpi,100.00%,100.00%;KL221_21_gne1,100.00%,100.00%;KL221_22_pgm,99.56%,100.00%		0		0 / 22 (0.00%)		0		KL221_14_qhbA,84.17%,55.56%,truncated,below_id_threshold
GCA_000809905.3_ASM80990v3_genomic	KL222	unknown (KL222)	Untypeable	?5-+!	0.9844	0.9546	n/a	21 / 22 (95.45%)	KL222_01_wzc,98.21%,100.00%;KL222_02_wzb,99.30%,100.00%;KL222_03_wza,96.99%,100.00%;KL222_04_gna1,100.00%,100.00%;KL222_05_gne2,100.00%,100.00%;KL222_06_wzx_KL9,99.52%,100.00%;KL222_07_wzy_KL9,100.00%,99.04%,partial;KL222_08_gtr21,99.74%,100.00%;KL222_09_gtr22,100.00%,100.00%;KL222_10_fnlA,100.00%,100.00%;KL222_11_fnlB,99.73%,100.00%;KL222_12_fnlC,100.00%,100.00%;KL222_13_gtr20,100.00%,100.00%;KL222_14_qnr3,98.39%,100.00%;KL222_15_itrB2,98.81%,100.00%;KL222_16_itrA2,94.66%,100.00%;KL222_16_itrA2,83.15%,89.32%,truncated,below_id_threshold;KL222_17_galU,98.28%,100.00%;KL222_18_ugd,99.05%,100.00%;KL222_19_gpi,99.64%,49.64%,partial;KL222_19_gpi,100.00%,50.00%,partial;KL222_20_gne1,100.00%,98.23%;KL222_22_pgm,98.68%,99.78%	KL222_21_pgt1	4	KL54_24_ugd,99.53%,100.00%;KL149_19_gpi,100.00%,58.81%,partial;KL149_17_galU,100.00%,78.01%,partial;KL108_23_galU,100.00%,19.93%,partial	0 / 22 (0.00%)		1	KL151_16_gne1,100.00%,100.00%	KL222_16_itrA2,83.15%,89.32%,truncated,below_id_threshold
GCA_051011975.1_ASM5101197v1_genomic	KL222	unknown (KL222)	Typeable	+!	1	1.1201	4959 bp	22 / 22 (100.00%)	KL222_01_wzc,100.00%,100.00%;KL222_02_wzb,100.00%,100.00%;KL222_03_wza,100.00%,100.00%;KL222_04_gna1,100.00%,100.00%;KL222_04_gna1,100.00%,84.20%,truncated;KL222_05_gne2,100.00%,100.00%;KL222_05_gne2,100.00%,100.00%;KL222_06_wzx_KL9,100.00%,100.00%;KL222_06_wzx_KL9,100.00%,100.00%;KL222_07_wzy_KL9,100.00%,100.00%;KL222_08_gtr21,100.00%,100.00%;KL222_09_gtr22,100.00%,100.00%;KL222_10_fnlA,100.00%,100.00%;KL222_11_fnlB,100.00%,100.00%;KL222_12_fnlC,100.00%,100.00%;KL222_13_gtr20,100.00%,100.00%;KL222_14_qnr3,100.00%,57.23%,truncated;KL222_14_qnr3,100.00%,42.44%,truncated;KL222_15_itrB2,100.00%,100.00%;KL222_16_itrA2,100.00%,100.00%;KL222_17_galU,100.00%,100.00%;KL222_18_ugd,100.00%,100.00%;KL222_19_gpi,100.00%,100.00%;KL222_20_gne1,100.00%,70.50%,truncated;KL222_21_pgt1,100.00%,100.00%;KL222_22_pgm,100.00%,100.00%		1	KL398_29_gne1,100.00%,29.88%,truncated	0 / 22 (0.00%)		0		KL222_04_gna1,100.00%,84.20%,truncated;KL222_14_qnr3,100.00%,57.23%,truncated;KL222_14_qnr3,100.00%,42.44%,truncated;KL222_20_gne1,100.00%,70.50%,truncated;KL398_29_gne1,100.00%,29.88%,truncated
GCA_035078505.1_PDT002046000.1_genomic	KL222	unknown (KL222)	Typeable		1	1	0 bp	22 / 22 (100.00%)	KL222_01_wzc,100.00%,100.00%;KL222_02_wzb,100.00%,100.00%;KL222_03_wza,100.00%,100.00%;KL222_04_gna1,100.00%,100.00%;KL222_05_gne2,100.00%,100.00%;KL222_06_wzx_KL9,100.00%,100.00%;KL222_07_wzy_KL9,100.00%,100.00%;KL222_08_gtr21,100.00%,100.00%;KL222_09_gtr22,100.00%,100.00%;KL222_10_fnlA,100.00%,100.00%;KL222_11_fnlB,100.00%,100.00%;KL222_12_fnlC,100.00%,100.00%;KL222_13_gtr20,100.00%,100.00%;KL222_14_qnr3,100.00%,100.00%;KL222_15_itrB2,100.00%,100.00%;KL222_16_itrA2,100.00%,100.00%;KL222_17_galU,100.00%,100.00%;KL222_18_ugd,100.00%,100.00%;KL222_19_gpi,100.00%,100.00%;KL222_20_gne1,100.00%,100.00%;KL222_21_pgt1,100.00%,100.00%;KL222_22_pgm,100.00%,100.00%		0		0 / 22 (0.00%)		0		0
GCA_016477645.1_PDT000866299.1_genomic	KL222	unknown (KL222)	Typeable		1	1	0 bp	22 / 22 (100.00%)	KL222_01_wzc,100.00%,100.00%;KL222_02_wzb,100.00%,100.00%;KL222_03_wza,100.00%,100.00%;KL222_04_gna1,100.00%,100.00%;KL222_05_gne2,100.00%,100.00%;KL222_06_wzx_KL9,100.00%,100.00%;KL222_07_wzy_KL9,100.00%,100.00%;KL222_08_gtr21,100.00%,100.00%;KL222_09_gtr22,100.00%,100.00%;KL222_10_fnlA,100.00%,100.00%;KL222_11_fnlB,100.00%,100.00%;KL222_12_fnlC,100.00%,100.00%;KL222_13_gtr20,100.00%,100.00%;KL222_14_qnr3,100.00%,100.00%;KL222_15_itrB2,100.00%,100.00%;KL222_16_itrA2,100.00%,100.00%;KL222_17_galU,100.00%,100.00%;KL222_18_ugd,100.00%,100.00%;KL222_19_gpi,100.00%,100.00%;KL222_20_gne1,100.00%,100.00%;KL222_21_pgt1,100.00%,100.00%;KL222_22_pgm,100.00%,100.00%		0		0 / 22 (0.00%)		0		0
GCA_021274905.1_PDT001210562.1_genomic	KL222	unknown (KL222)	Typeable		1	1	0 bp	22 / 22 (100.00%)	KL222_01_wzc,100.00%,100.00%;KL222_02_wzb,100.00%,100.00%;KL222_03_wza,100.00%,100.00%;KL222_04_gna1,100.00%,100.00%;KL222_05_gne2,100.00%,100.00%;KL222_06_wzx_KL9,100.00%,100.00%;KL222_07_wzy_KL9,100.00%,100.00%;KL222_08_gtr21,100.00%,100.00%;KL222_09_gtr22,100.00%,100.00%;KL222_10_fnlA,100.00%,100.00%;KL222_11_fnlB,100.00%,100.00%;KL222_12_fnlC,100.00%,100.00%;KL222_13_gtr20,100.00%,100.00%;KL222_14_qnr3,100.00%,100.00%;KL222_15_itrB2,100.00%,100.00%;KL222_16_itrA2,100.00%,100.00%;KL222_17_galU,100.00%,100.00%;KL222_18_ugd,100.00%,100.00%;KL222_19_gpi,100.00%,100.00%;KL222_20_gne1,100.00%,100.00%;KL222_21_pgt1,100.00%,100.00%;KL222_22_pgm,100.00%,100.00%		0		0 / 22 (0.00%)		0		0
GCA_048085925.1_PDT002641595.1_genomic	KL222	unknown (KL222)	Typeable		1	1	0 bp	22 / 22 (100.00%)	KL222_01_wzc,100.00%,100.00%;KL222_02_wzb,100.00%,100.00%;KL222_03_wza,100.00%,100.00%;KL222_04_gna1,100.00%,100.00%;KL222_05_gne2,100.00%,100.00%;KL222_06_wzx_KL9,100.00%,100.00%;KL222_07_wzy_KL9,100.00%,100.00%;KL222_08_gtr21,100.00%,100.00%;KL222_09_gtr22,100.00%,100.00%;KL222_10_fnlA,100.00%,100.00%;KL222_11_fnlB,100.00%,100.00%;KL222_12_fnlC,100.00%,100.00%;KL222_13_gtr20,100.00%,100.00%;KL222_14_qnr3,100.00%,100.00%;KL222_15_itrB2,100.00%,100.00%;KL222_16_itrA2,100.00%,100.00%;KL222_17_galU,100.00%,100.00%;KL222_18_ugd,100.00%,100.00%;KL222_19_gpi,100.00%,100.00%;KL222_20_gne1,100.00%,100.00%;KL222_21_pgt1,100.00%,100.00%;KL222_22_pgm,100.00%,100.00%		0		0 / 22 (0.00%)		0		0
GCA_048086505.1_PDT002641594.1_genomic	KL222	unknown (KL222)	Typeable		1	1	0 bp	22 / 22 (100.00%)	KL222_01_wzc,100.00%,100.00%;KL222_02_wzb,100.00%,100.00%;KL222_03_wza,100.00%,100.00%;KL222_04_gna1,100.00%,100.00%;KL222_05_gne2,100.00%,100.00%;KL222_06_wzx_KL9,100.00%,100.00%;KL222_07_wzy_KL9,100.00%,100.00%;KL222_08_gtr21,100.00%,100.00%;KL222_09_gtr22,100.00%,100.00%;KL222_10_fnlA,100.00%,100.00%;KL222_11_fnlB,100.00%,100.00%;KL222_12_fnlC,100.00%,100.00%;KL222_13_gtr20,100.00%,100.00%;KL222_14_qnr3,100.00%,100.00%;KL222_15_itrB2,100.00%,100.00%;KL222_16_itrA2,100.00%,100.00%;KL222_17_galU,100.00%,100.00%;KL222_18_ugd,100.00%,100.00%;KL222_19_gpi,100.00%,100.00%;KL222_20_gne1,100.00%,100.00%;KL222_21_pgt1,100.00%,100.00%;KL222_22_pgm,100.00%,100.00%		0		0 / 22 (0.00%)		0		0
GCA_048150035.1_ASM4815003v1_genomic	KL222	unknown (KL222)	Typeable		0.988	1	0 bp	22 / 22 (100.00%)	KL222_01_wzc,95.05%,100.00%;KL222_02_wzb,94.37%,100.00%;KL222_03_wza,95.08%,100.00%;KL222_04_gna1,99.76%,100.00%;KL222_05_gne2,100.00%,100.00%;KL222_06_wzx_KL9,99.76%,100.00%;KL222_07_wzy_KL9,99.68%,100.00%;KL222_08_gtr21,99.49%,100.00%;KL222_09_gtr22,99.74%,100.00%;KL222_10_fnlA,99.71%,100.00%;KL222_11_fnlB,100.00%,100.00%;KL222_12_fnlC,99.73%,100.00%;KL222_13_gtr20,99.24%,100.00%;KL222_14_qnr3,97.43%,100.00%;KL222_15_itrB2,99.10%,100.00%;KL222_16_itrA2,99.51%,100.00%;KL222_17_galU,97.94%,100.00%;KL222_18_ugd,99.52%,100.00%;KL222_19_gpi,99.28%,100.00%;KL222_20_gne1,99.71%,100.00%;KL222_21_pgt1,99.82%,100.00%;KL222_22_pgm,99.78%,100.00%		0		0 / 22 (0.00%)		0		0
GCA_048150345.1_ASM4815034v1_genomic	KL222	unknown (KL222)	Typeable		0.988	1	0 bp	22 / 22 (100.00%)	KL222_01_wzc,95.05%,100.00%;KL222_02_wzb,94.37%,100.00%;KL222_03_wza,95.08%,100.00%;KL222_04_gna1,99.76%,100.00%;KL222_05_gne2,100.00%,100.00%;KL222_06_wzx_KL9,99.76%,100.00%;KL222_07_wzy_KL9,99.68%,100.00%;KL222_08_gtr21,99.49%,100.00%;KL222_09_gtr22,99.74%,100.00%;KL222_10_fnlA,99.71%,100.00%;KL222_11_fnlB,100.00%,100.00%;KL222_12_fnlC,99.73%,100.00%;KL222_13_gtr20,99.24%,100.00%;KL222_14_qnr3,97.43%,100.00%;KL222_15_itrB2,99.10%,100.00%;KL222_16_itrA2,99.51%,100.00%;KL222_17_galU,97.94%,100.00%;KL222_18_ugd,99.52%,100.00%;KL222_19_gpi,99.28%,100.00%;KL222_20_gne1,99.71%,100.00%;KL222_21_pgt1,99.82%,100.00%;KL222_22_pgm,99.78%,100.00%		0		0 / 22 (0.00%)		0		0
GCA_050401025.1_PDT002770047.1_genomic	KL222	unknown (KL222)	Typeable		1	1	0 bp	22 / 22 (100.00%)	KL222_01_wzc,100.00%,100.00%;KL222_02_wzb,100.00%,100.00%;KL222_03_wza,100.00%,100.00%;KL222_04_gna1,100.00%,100.00%;KL222_05_gne2,100.00%,100.00%;KL222_06_wzx_KL9,100.00%,100.00%;KL222_07_wzy_KL9,100.00%,100.00%;KL222_08_gtr21,100.00%,100.00%;KL222_09_gtr22,100.00%,100.00%;KL222_10_fnlA,100.00%,100.00%;KL222_11_fnlB,100.00%,100.00%;KL222_12_fnlC,100.00%,100.00%;KL222_13_gtr20,100.00%,100.00%;KL222_14_qnr3,100.00%,100.00%;KL222_15_itrB2,100.00%,100.00%;KL222_16_itrA2,100.00%,100.00%;KL222_17_galU,100.00%,100.00%;KL222_18_ugd,100.00%,100.00%;KL222_19_gpi,100.00%,100.00%;KL222_20_gne1,100.00%,100.00%;KL222_21_pgt1,100.00%,100.00%;KL222_22_pgm,100.00%,100.00%		0		0 / 22 (0.00%)		0		0
GCA_021569435.1_ASM2156943v1_genomic	KL222	unknown (KL222)	Typeable	!	0.9895	0.9973	-9 bp	22 / 22 (100.00%)	KL222_01_wzc,97.94%,100.00%;KL222_02_wzb,98.59%,100.00%;KL222_03_wza,96.99%,100.00%;KL222_04_gna1,100.00%,100.00%;KL222_05_gne2,100.00%,100.00%;KL222_06_wzx_KL9,100.00%,100.00%;KL222_07_wzy_KL9,100.00%,100.00%;KL222_08_gtr21,100.00%,100.00%;KL222_09_gtr22,100.00%,100.00%;KL222_10_fnlA,100.00%,100.00%;KL222_11_fnlB,100.00%,100.00%;KL222_12_fnlC,100.00%,100.00%;KL222_13_gtr20,100.00%,100.00%;KL222_14_qnr3,100.00%,100.00%;KL222_15_itrB2,100.00%,100.00%;KL222_16_itrA2,83.70%,89.32%,truncated,below_id_threshold;KL222_17_galU,100.00%,100.00%;KL222_18_ugd,100.00%,100.00%;KL222_19_gpi,99.64%,100.00%;KL222_20_gne1,100.00%,100.00%;KL222_21_pgt1,100.00%,100.00%;KL222_22_pgm,100.00%,100.00%		0		0 / 22 (0.00%)		0		KL222_16_itrA2,83.70%,89.32%,truncated,below_id_threshold
GCA_021569455.1_ASM2156945v1_genomic	KL222	unknown (KL222)	Typeable	!	0.9895	0.9973	-10 bp	22 / 22 (100.00%)	KL222_01_wzc,97.94%,100.00%;KL222_02_wzb,98.59%,100.00%;KL222_03_wza,96.99%,100.00%;KL222_04_gna1,100.00%,100.00%;KL222_05_gne2,100.00%,100.00%;KL222_06_wzx_KL9,100.00%,100.00%;KL222_07_wzy_KL9,100.00%,100.00%;KL222_08_gtr21,100.00%,100.00%;KL222_09_gtr22,100.00%,100.00%;KL222_10_fnlA,100.00%,100.00%;KL222_11_fnlB,100.00%,100.00%;KL222_12_fnlC,100.00%,100.00%;KL222_13_gtr20,100.00%,100.00%;KL222_14_qnr3,100.00%,100.00%;KL222_15_itrB2,100.00%,100.00%;KL222_16_itrA2,83.70%,89.32%,truncated,below_id_threshold;KL222_17_galU,100.00%,100.00%;KL222_18_ugd,100.00%,100.00%;KL222_19_gpi,100.00%,72.48%,truncated;KL222_20_gne1,100.00%,100.00%;KL222_21_pgt1,100.00%,100.00%;KL222_22_pgm,99.78%,100.00%		0		0 / 22 (0.00%)		0		KL222_16_itrA2,83.70%,89.32%,truncated,below_id_threshold;KL222_19_gpi,100.00%,72.48%,truncated
GCA_048134145.1_PDT002643125.1_genomic	KL222	unknown (KL222)	Typeable	!	0.9896	0.9973	-9 bp	22 / 22 (100.00%)	KL222_01_wzc,97.94%,100.00%;KL222_02_wzb,98.59%,100.00%;KL222_03_wza,96.99%,100.00%;KL222_04_gna1,100.00%,100.00%;KL222_05_gne2,100.00%,100.00%;KL222_06_wzx_KL9,100.00%,100.00%;KL222_07_wzy_KL9,100.00%,100.00%;KL222_08_gtr21,100.00%,100.00%;KL222_09_gtr22,100.00%,100.00%;KL222_10_fnlA,100.00%,100.00%;KL222_11_fnlB,100.00%,100.00%;KL222_12_fnlC,100.00%,100.00%;KL222_13_gtr20,100.00%,100.00%;KL222_14_qnr3,100.00%,100.00%;KL222_15_itrB2,100.00%,100.00%;KL222_16_itrA2,83.70%,89.32%,truncated,below_id_threshold;KL222_17_galU,100.00%,100.00%;KL222_18_ugd,100.00%,100.00%;KL222_19_gpi,99.82%,100.00%;KL222_20_gne1,100.00%,100.00%;KL222_21_pgt1,100.00%,100.00%;KL222_22_pgm,100.00%,100.00%		0		0 / 22 (0.00%)		0		KL222_16_itrA2,83.70%,89.32%,truncated,below_id_threshold
GCA_051011955.1_ASM5101195v1_genomic	KL222	unknown (KL222)	Typeable	!	1	1.4203	12527 bp	22 / 22 (100.00%)	KL222_01_wzc,100.00%,100.00%;KL222_02_wzb,100.00%,100.00%;KL222_03_wza,100.00%,100.00%;KL222_04_gna1,100.00%,100.00%;KL222_04_gna1,100.00%,84.20%,truncated;KL222_05_gne2,100.00%,100.00%;KL222_05_gne2,100.00%,100.00%;KL222_06_wzx_KL9,100.00%,100.00%;KL222_06_wzx_KL9,100.00%,100.00%;KL222_07_wzy_KL9,100.00%,100.00%;KL222_07_wzy_KL9,100.00%,58.20%,truncated;KL222_08_gtr21,100.00%,100.00%;KL222_08_gtr21,100.00%,100.00%;KL222_09_gtr22,100.00%,100.00%;KL222_09_gtr22,100.00%,100.00%;KL222_10_fnlA,100.00%,100.00%;KL222_10_fnlA,100.00%,100.00%;KL222_11_fnlB,100.00%,100.00%;KL222_11_fnlB,100.00%,100.00%;KL222_12_fnlC,100.00%,100.00%;KL222_12_fnlC,100.00%,100.00%;KL222_13_gtr20,100.00%,100.00%;KL222_13_gtr20,100.00%,100.00%;KL222_14_qnr3,100.00%,100.00%;KL222_15_itrB2,100.00%,100.00%;KL222_16_itrA2,100.00%,100.00%;KL222_17_galU,100.00%,100.00%;KL222_18_ugd,100.00%,100.00%;KL222_19_gpi,100.00%,100.00%;KL222_20_gne1,100.00%,100.00%;KL222_21_pgt1,100.00%,100.00%;KL222_22_pgm,100.00%,100.00%		0		0 / 22 (0.00%)		0		KL222_04_gna1,100.00%,84.20%,truncated;KL222_07_wzy_KL9,100.00%,58.20%,truncated
GCA_021569375.1_ASM2156937v1_genomic	KL222	unknown (KL222)	Typeable	?2!	0.9899	1.0001	n/a	22 / 22 (100.00%)	KL222_01_wzc,97.94%,100.00%;KL222_02_wzb,98.59%,100.00%;KL222_03_wza,96.99%,100.00%;KL222_04_gna1,100.00%,100.00%;KL222_05_gne2,100.00%,100.00%;KL222_06_wzx_KL9,100.00%,54.48%,partial;KL222_06_wzx_KL9,100.00%,51.09%,partial;KL222_07_wzy_KL9,100.00%,100.00%;KL222_08_gtr21,100.00%,100.00%;KL222_09_gtr22,100.00%,100.00%;KL222_10_fnlA,100.00%,100.00%;KL222_11_fnlB,100.00%,100.00%;KL222_12_fnlC,100.00%,100.00%;KL222_13_gtr20,100.00%,100.00%;KL222_14_qnr3,100.00%,100.00%;KL222_15_itrB2,100.00%,100.00%;KL222_16_itrA2,83.70%,89.32%,truncated,below_id_threshold;KL222_17_galU,100.00%,100.00%;KL222_18_ugd,100.00%,100.00%;KL222_19_gpi,99.64%,100.00%;KL222_20_gne1,100.00%,100.00%;KL222_21_pgt1,100.00%,100.00%;KL222_22_pgm,100.00%,100.00%		0		0 / 22 (0.00%)		0		KL222_16_itrA2,83.70%,89.32%,truncated,below_id_threshold
GCA_027089585.1_ASM2708958v1_genomic	KL223	K223	Typeable		0.9911	0.9997	-2 bp	16 / 16 (100.00%)	KL223_01_wzc,98.63%,100.00%;KL223_02_wzb,100.00%,100.00%;KL223_03_wza,99.73%,100.00%;KL223_04_gna2,100.00%,100.00%;KL223_05_wzx_KL30,100.00%,100.00%;KL223_06_gtr88,100.00%,100.00%;KL223_07_wzy_KL43,100.00%,100.00%;KL223_08_gtr63,100.00%,100.00%;KL223_09_gtr99,100.00%,100.00%;KL223_10_itrA3,100.00%,100.00%;KL223_11_galU,95.88%,100.00%;KL223_12_ugd,99.05%,100.00%;KL223_13_gpi,95.32%,100.00%;KL223_14_gne1,100.00%,100.00%;KL223_15_pgt1,98.00%,99.64%;KL223_16_pgm,99.12%,100.00%		0		0 / 16 (0.00%)		5	KL24_08_fdtB,98.31%,95.16%;KL180_05_rmlB,95.74%,100.00%;KL180_06_rmlA,98.38%,98.72%;KL133_07_qdtE,97.89%,100.00%;KL174_13_gtr244,100.00%,4.05%	0
GCA_030056315.1_ASM3005631v1_genomic	KL223	K223	Typeable		0.9886	0.9997	0 bp	16 / 16 (100.00%)	KL223_01_wzc,98.63%,100.00%;KL223_02_wzb,100.00%,100.00%;KL223_03_wza,100.00%,100.00%;KL223_04_gna2,96.00%,100.00%;KL223_05_wzx_KL30,100.00%,100.00%;KL223_06_gtr88,100.00%,100.00%;KL223_07_wzy_KL43,100.00%,100.00%;KL223_08_gtr63,100.00%,100.00%;KL223_09_gtr99,100.00%,100.00%;KL223_10_itrA3,100.00%,100.00%;KL223_11_galU,95.88%,100.00%;KL223_12_ugd,98.81%,100.00%;KL223_13_gpi,97.12%,100.00%;KL223_14_gne1,99.12%,100.00%;KL223_15_pgt1,96.92%,99.82%;KL223_16_pgm,99.34%,100.00%		0		0 / 16 (0.00%)		1	KL193_07_dgaC,100.00%,8.29%,partial	0
GCA_964206835.1_FFMG_584-4-21-ME.2_genomic	KL223	K223	Typeable		0.9898	0.9996	3 bp	16 / 16 (100.00%)	KL223_01_wzc,98.63%,100.00%;KL223_02_wzb,100.00%,100.00%;KL223_03_wza,99.73%,100.00%;KL223_04_gna2,100.00%,100.00%;KL223_05_wzx_KL30,100.00%,100.00%;KL223_06_gtr88,100.00%,100.00%;KL223_07_wzy_KL43,100.00%,100.00%;KL223_08_gtr63,100.00%,100.00%;KL223_09_gtr99,100.00%,100.00%;KL223_10_itrA3,100.00%,100.00%;KL223_11_galU,96.56%,100.00%;KL223_12_ugd,98.33%,100.00%;KL223_13_gpi,96.40%,100.00%;KL223_14_gne1,95.25%,99.41%;KL223_15_pgt1,98.73%,100.00%;KL223_16_pgm,100.00%,100.00%		0		0 / 16 (0.00%)		3	KL114_09_rmlB,90.00%,98.59%;KL315_11_rmlA,92.83%,98.99%;KL85_11_rmlC,93.92%,98.91%	0
GCA_046503085.1_ASM4650308v1_genomic	KL223	K223	Typeable		0.9881	0.9997	1 bp	16 / 16 (100.00%)	KL223_01_wzc,98.63%,100.00%;KL223_02_wzb,98.59%,100.00%;KL223_03_wza,98.36%,100.00%;KL223_04_gna2,96.24%,100.00%;KL223_05_wzx_KL30,99.07%,100.00%;KL223_06_gtr88,100.00%,100.00%;KL223_07_wzy_KL43,99.56%,100.00%;KL223_08_gtr63,100.00%,100.00%;KL223_09_gtr99,97.94%,100.00%;KL223_10_itrA3,100.00%,100.00%;KL223_11_galU,98.63%,100.00%;KL223_12_ugd,99.52%,100.00%;KL223_13_gpi,97.84%,100.00%;KL223_14_gne1,99.12%,100.00%;KL223_15_pgt1,97.64%,99.82%;KL223_16_pgm,99.78%,100.00%		0		0 / 16 (0.00%)		3	KL114_09_rmlB,90.00%,98.59%;KL114_11_rmlA,92.83%,98.99%;KL85_11_rmlC,93.92%,98.91%	0
GCA_033791045.1_ASM3379104v1_genomic	KL223	K223	Typeable		0.994	0.9997	1 bp	16 / 16 (100.00%)	KL223_01_wzc,100.00%,100.00%;KL223_02_wzb,100.00%,100.00%;KL223_03_wza,100.00%,100.00%;KL223_04_gna2,100.00%,100.00%;KL223_05_wzx_KL30,100.00%,100.00%;KL223_06_gtr88,100.00%,100.00%;KL223_07_wzy_KL43,100.00%,100.00%;KL223_08_gtr63,100.00%,100.00%;KL223_09_gtr99,100.00%,100.00%;KL223_10_itrA3,100.00%,100.00%;KL223_11_galU,100.00%,100.00%;KL223_12_ugd,99.29%,100.00%;KL223_13_gpi,96.94%,100.00%;KL223_14_gne1,99.71%,100.00%;KL223_15_pgt1,96.01%,99.82%;KL223_16_pgm,98.46%,100.00%		0		0 / 16 (0.00%)		0		0
GCA_033844125.1_ASM3384412v1_genomic	KL223	K223	Typeable		0.994	0.9997	1 bp	16 / 16 (100.00%)	KL223_01_wzc,100.00%,100.00%;KL223_02_wzb,100.00%,100.00%;KL223_03_wza,100.00%,100.00%;KL223_04_gna2,100.00%,100.00%;KL223_05_wzx_KL30,100.00%,100.00%;KL223_06_gtr88,100.00%,100.00%;KL223_07_wzy_KL43,100.00%,100.00%;KL223_08_gtr63,100.00%,100.00%;KL223_09_gtr99,100.00%,100.00%;KL223_10_itrA3,100.00%,100.00%;KL223_11_galU,100.00%,100.00%;KL223_12_ugd,99.29%,100.00%;KL223_13_gpi,96.94%,100.00%;KL223_14_gne1,99.71%,100.00%;KL223_15_pgt1,96.01%,99.82%;KL223_16_pgm,98.46%,100.00%		0		0 / 16 (0.00%)		0		0
GCA_016511775.1_PDT000424140.1_genomic	KL223	K223	Typeable		1	1	0 bp	16 / 16 (100.00%)	KL223_01_wzc,100.00%,100.00%;KL223_02_wzb,100.00%,100.00%;KL223_03_wza,100.00%,100.00%;KL223_04_gna2,100.00%,100.00%;KL223_05_wzx_KL30,100.00%,100.00%;KL223_06_gtr88,100.00%,100.00%;KL223_07_wzy_KL43,100.00%,100.00%;KL223_08_gtr63,100.00%,100.00%;KL223_09_gtr99,100.00%,100.00%;KL223_10_itrA3,100.00%,100.00%;KL223_11_galU,100.00%,100.00%;KL223_12_ugd,100.00%,100.00%;KL223_13_gpi,100.00%,100.00%;KL223_14_gne1,100.00%,100.00%;KL223_15_pgt1,100.00%,100.00%;KL223_16_pgm,100.00%,100.00%		0		0 / 16 (0.00%)		0		0
GCA_024357785.1_ASM2435778v1_genomic	KL223	K223	Typeable		0.9911	0.9997	-2 bp	16 / 16 (100.00%)	KL223_01_wzc,98.63%,100.00%;KL223_02_wzb,100.00%,100.00%;KL223_03_wza,99.73%,100.00%;KL223_04_gna2,100.00%,100.00%;KL223_05_wzx_KL30,100.00%,100.00%;KL223_06_gtr88,100.00%,100.00%;KL223_07_wzy_KL43,100.00%,100.00%;KL223_08_gtr63,100.00%,100.00%;KL223_09_gtr99,100.00%,100.00%;KL223_10_itrA3,100.00%,100.00%;KL223_11_galU,95.88%,100.00%;KL223_12_ugd,99.05%,100.00%;KL223_13_gpi,95.32%,100.00%;KL223_14_gne1,100.00%,100.00%;KL223_15_pgt1,97.64%,99.64%;KL223_16_pgm,99.56%,100.00%		0		0 / 16 (0.00%)		0		0
GCA_028878405.1_ASM2887840v1_genomic	KL223	K223	Typeable		0.994	0.9997	1 bp	16 / 16 (100.00%)	KL223_01_wzc,100.00%,100.00%;KL223_02_wzb,100.00%,100.00%;KL223_03_wza,100.00%,100.00%;KL223_04_gna2,100.00%,100.00%;KL223_05_wzx_KL30,100.00%,100.00%;KL223_06_gtr88,100.00%,100.00%;KL223_07_wzy_KL43,100.00%,100.00%;KL223_08_gtr63,100.00%,100.00%;KL223_09_gtr99,100.00%,100.00%;KL223_10_itrA3,100.00%,100.00%;KL223_11_galU,100.00%,100.00%;KL223_12_ugd,99.29%,100.00%;KL223_13_gpi,96.94%,100.00%;KL223_14_gne1,99.71%,100.00%;KL223_15_pgt1,96.01%,99.82%;KL223_16_pgm,98.46%,100.00%		0		0 / 16 (0.00%)		0		0
GCA_030055655.1_ASM3005565v1_genomic	KL223	K223	Typeable		0.9886	0.9997	0 bp	16 / 16 (100.00%)	KL223_01_wzc,98.63%,100.00%;KL223_02_wzb,100.00%,100.00%;KL223_03_wza,100.00%,100.00%;KL223_04_gna2,96.00%,100.00%;KL223_05_wzx_KL30,100.00%,100.00%;KL223_06_gtr88,100.00%,100.00%;KL223_07_wzy_KL43,100.00%,100.00%;KL223_08_gtr63,100.00%,100.00%;KL223_09_gtr99,100.00%,100.00%;KL223_10_itrA3,100.00%,100.00%;KL223_11_galU,95.88%,100.00%;KL223_12_ugd,98.81%,100.00%;KL223_13_gpi,97.12%,100.00%;KL223_14_gne1,99.12%,100.00%;KL223_15_pgt1,96.92%,99.82%;KL223_16_pgm,99.34%,100.00%		0		0 / 16 (0.00%)		0		0
GCA_030055675.1_ASM3005567v1_genomic	KL223	K223	Typeable		0.9886	0.9997	0 bp	16 / 16 (100.00%)	KL223_01_wzc,98.63%,100.00%;KL223_02_wzb,100.00%,100.00%;KL223_03_wza,100.00%,100.00%;KL223_04_gna2,96.00%,100.00%;KL223_05_wzx_KL30,100.00%,100.00%;KL223_06_gtr88,100.00%,100.00%;KL223_07_wzy_KL43,100.00%,100.00%;KL223_08_gtr63,100.00%,100.00%;KL223_09_gtr99,100.00%,100.00%;KL223_10_itrA3,100.00%,100.00%;KL223_11_galU,95.88%,100.00%;KL223_12_ugd,98.81%,100.00%;KL223_13_gpi,97.12%,100.00%;KL223_14_gne1,99.12%,100.00%;KL223_15_pgt1,96.92%,99.82%;KL223_16_pgm,99.34%,100.00%		0		0 / 16 (0.00%)		0		0
GCA_034296595.1_ASM3429659v1_genomic	KL223	K223	Typeable		0.9906	0.9997	-2 bp	16 / 16 (100.00%)	KL223_01_wzc,98.22%,100.00%;KL223_02_wzb,100.00%,100.00%;KL223_03_wza,99.73%,100.00%;KL223_04_gna2,100.00%,100.00%;KL223_05_wzx_KL30,100.00%,100.00%;KL223_06_gtr88,100.00%,100.00%;KL223_07_wzy_KL43,100.00%,100.00%;KL223_08_gtr63,100.00%,100.00%;KL223_09_gtr99,100.00%,100.00%;KL223_10_itrA3,100.00%,100.00%;KL223_11_galU,95.88%,100.00%;KL223_12_ugd,99.05%,100.00%;KL223_13_gpi,94.96%,100.00%;KL223_14_gne1,100.00%,100.00%;KL223_15_pgt1,98.00%,99.64%;KL223_16_pgm,99.12%,100.00%		0		0 / 16 (0.00%)		0		0
GCA_030056375.1_ASM3005637v1_genomic	KL223	K223	Typeable	?2	0.9893	0.9999	n/a	16 / 16 (100.00%)	KL223_01_wzc,98.63%,100.00%;KL223_02_wzb,100.00%,100.00%;KL223_03_wza,100.00%,100.00%;KL223_04_gna2,96.00%,100.00%;KL223_05_wzx_KL30,100.00%,61.40%,partial;KL223_05_wzx_KL30,100.00%,38.84%,partial;KL223_06_gtr88,100.00%,100.00%;KL223_07_wzy_KL43,100.00%,100.00%;KL223_08_gtr63,100.00%,100.00%;KL223_09_gtr99,100.00%,100.00%;KL223_10_itrA3,100.00%,100.00%;KL223_11_galU,95.88%,100.00%;KL223_12_ugd,98.81%,100.00%;KL223_13_gpi,97.12%,100.00%;KL223_14_gne1,99.12%,100.00%;KL223_15_pgt1,96.92%,99.82%;KL223_16_pgm,99.34%,100.00%		0		0 / 16 (0.00%)		0		0
GCA_024357925.1_ASM2435792v1_genomic	KL223	K223	Typeable	?3	0.9912	0.9943	n/a	16 / 16 (100.00%)	KL223_01_wzc,98.36%,100.00%;KL223_02_wzb,99.30%,100.00%;KL223_03_wza,98.63%,100.00%;KL223_04_gna2,100.00%,100.00%;KL223_05_wzx_KL30,100.00%,100.00%;KL223_06_gtr88,100.00%,47.14%,partial;KL223_06_gtr88,100.00%,40.07%,partial;KL223_07_wzy_KL43,100.00%,92.97%,partial;KL223_07_wzy_KL43,100.00%,7.47%,partial;KL223_08_gtr63,100.00%,100.00%;KL223_09_gtr99,100.00%,100.00%;KL223_10_itrA3,100.00%,100.00%;KL223_11_galU,96.56%,100.00%;KL223_12_ugd,97.62%,100.00%;KL223_13_gpi,97.30%,100.00%;KL223_14_gne1,100.00%,100.00%;KL223_15_pgt1,97.10%,99.82%;KL223_16_pgm,99.34%,100.22%		0		0 / 16 (0.00%)		0		0
GCA_018446635.1_ASM1844663v1_genomic	KL224	unknown (KL224)	Typeable	+!	1	1	0 bp	20 / 20 (100.00%)	KL224_01_wzc,100.00%,100.00%;KL224_02_wzb,100.00%,100.00%;KL224_03_wza,100.00%,100.00%;KL224_04_gna2,100.00%,100.00%;KL224_05_rhnA,100.00%,100.00%;KL224_06_rhnB,100.00%,100.00%;KL224_07_rhnC,100.00%,100.00%;KL224_08_atr35,100.00%,100.00%;KL224_09_wzx_KL166,100.00%,100.00%;KL224_10_gtr236,100.00%,100.00%;KL224_11_wzy_KL166,100.00%,100.00%;KL224_12_gtr237,100.00%,100.00%;KL224_13_gtr99,100.00%,100.00%;KL224_14_itrA3,100.00%,100.00%;KL224_15_galU,100.00%,100.00%;KL224_16_ugd,100.00%,100.00%;KL224_17_gpi,100.00%,100.00%;KL224_18_gne1,100.00%,100.00%;KL224_19_pgt1,100.00%,100.00%;KL224_20_pgm,100.00%,100.00%		1	KL105_05_rmlB,95.12%,11.45%,truncated	0 / 20 (0.00%)		0		KL105_05_rmlB,95.12%,11.45%,truncated
GCA_040602685.1_ASM4060268v1_genomic	KL224	unknown (KL224)	Typeable	+!	0.9909	0.9997	2 bp	20 / 20 (100.00%)	KL224_01_wzc,98.50%,100.00%;KL224_02_wzb,100.00%,100.00%;KL224_03_wza,99.75%,100.00%;KL224_04_gna2,100.00%,100.00%;KL224_05_rhnA,100.00%,100.00%;KL224_06_rhnB,100.00%,100.00%;KL224_07_rhnC,100.00%,100.00%;KL224_08_atr35,100.00%,100.00%;KL224_09_wzx_KL166,100.00%,100.00%;KL224_10_gtr236,100.00%,100.00%;KL224_11_wzy_KL166,100.00%,100.00%;KL224_12_gtr237,100.00%,100.00%;KL224_13_gtr99,100.00%,100.00%;KL224_14_itrA3,100.00%,100.00%;KL224_15_galU,98.63%,100.00%;KL224_16_ugd,98.57%,100.00%;KL224_17_gpi,100.00%,100.00%;KL224_18_gne1,98.82%,100.00%;KL224_19_pgt1,89.22%,99.84%;KL224_20_pgm,98.25%,100.00%		1	KL105_05_rmlB,95.12%,11.45%,truncated	0 / 20 (0.00%)		0		KL105_05_rmlB,95.12%,11.45%,truncated
GCA_929618185.1_cpe011_genomic	KL224	unknown (KL224)	Typeable	+!	1	1	0 bp	20 / 20 (100.00%)	KL224_01_wzc,100.00%,100.00%;KL224_02_wzb,100.00%,100.00%;KL224_03_wza,100.00%,100.00%;KL224_04_gna2,100.00%,100.00%;KL224_05_rhnA,100.00%,100.00%;KL224_06_rhnB,100.00%,100.00%;KL224_07_rhnC,100.00%,100.00%;KL224_08_atr35,100.00%,100.00%;KL224_09_wzx_KL166,100.00%,100.00%;KL224_10_gtr236,100.00%,100.00%;KL224_11_wzy_KL166,100.00%,100.00%;KL224_12_gtr237,100.00%,100.00%;KL224_13_gtr99,100.00%,100.00%;KL224_14_itrA3,100.00%,100.00%;KL224_15_galU,100.00%,100.00%;KL224_16_ugd,100.00%,100.00%;KL224_17_gpi,100.00%,100.00%;KL224_18_gne1,100.00%,100.00%;KL224_19_pgt1,100.00%,100.00%;KL224_20_pgm,100.00%,100.00%		1	KL105_05_rmlB,95.12%,11.45%,truncated	0 / 20 (0.00%)		0		KL105_05_rmlB,95.12%,11.45%,truncated
GCA_029836615.1_ASM2983661v1_genomic	KL225	unknown (KL225)	Typeable		0.9952	1	877 bp	22 / 22 (100.00%)	KL225_01_wzc,99.04%,100.00%;KL225_02_wzb,95.07%,100.00%;KL225_03_wza,98.63%,100.00%;KL225_04_gna2,98.82%,100.00%;KL225_05_psaA,100.00%,100.00%;KL225_06_psaB,100.00%,100.00%;KL225_07_psaC,100.00%,100.00%;KL225_08_psaD,100.00%,100.00%;KL225_09_psaE,100.00%,100.00%;KL225_10_psaF,100.00%,100.00%;KL225_11_wzx_KL2,100.00%,100.00%;KL225_12_kpsS1,100.00%,100.00%;KL225_13_wzy_KL2,100.00%,100.00%;KL225_14_gtr8,100.00%,100.00%;KL225_15_gtr9,100.00%,100.00%;KL225_16_itrA2,99.03%,100.00%;KL225_17_galU,100.00%,100.00%;KL225_18_ugd,100.00%,100.00%;KL225_19_gpi,99.28%,100.00%;KL225_20_gne1,100.00%,100.00%;KL225_21_pgt1,99.84%,100.00%;KL225_22_pgm,99.78%,100.00%		0		0 / 22 (0.00%)		3	KL114_09_rmlB,90.00%,98.59%;KL114_11_rmlA,92.83%,98.99%;KL85_11_rmlC,93.92%,98.91%	0	Extra_genes_wzy2Ph_01_wzy2Ph,95.32%,98.21%
GCA_029840315.1_ASM2984031v1_genomic	KL225	unknown (KL225)	Typeable		0.9952	1	877 bp	22 / 22 (100.00%)	KL225_01_wzc,99.04%,100.00%;KL225_02_wzb,95.07%,100.00%;KL225_03_wza,98.63%,100.00%;KL225_04_gna2,98.82%,100.00%;KL225_05_psaA,100.00%,100.00%;KL225_06_psaB,100.00%,100.00%;KL225_07_psaC,100.00%,100.00%;KL225_08_psaD,100.00%,100.00%;KL225_09_psaE,100.00%,100.00%;KL225_10_psaF,100.00%,100.00%;KL225_11_wzx_KL2,100.00%,100.00%;KL225_12_kpsS1,100.00%,100.00%;KL225_13_wzy_KL2,100.00%,100.00%;KL225_14_gtr8,100.00%,100.00%;KL225_15_gtr9,100.00%,100.00%;KL225_16_itrA2,99.03%,100.00%;KL225_17_galU,100.00%,100.00%;KL225_18_ugd,100.00%,100.00%;KL225_19_gpi,99.28%,100.00%;KL225_20_gne1,100.00%,100.00%;KL225_21_pgt1,99.84%,100.00%;KL225_22_pgm,99.78%,100.00%		0		0 / 22 (0.00%)		3	KL114_09_rmlB,90.00%,98.59%;KL114_11_rmlA,92.83%,98.99%;KL85_11_rmlC,93.92%,98.91%	0	Extra_genes_wzy2Ph_01_wzy2Ph,95.32%,98.21%
GCA_020803175.4_PDT001170300.4_genomic	KL225	unknown (KL225)	Typeable	+!	0.9905	0.99	1736 bp	22 / 22 (100.00%)	KL225_01_wzc,100.00%,100.00%;KL225_02_wzb,100.00%,100.00%;KL225_03_wza,99.73%,100.00%;KL225_04_gna2,100.00%,100.00%;KL225_05_psaA,99.10%,100.00%;KL225_06_psaB,99.48%,100.00%;KL225_07_psaC,98.70%,100.00%;KL225_08_psaD,92.33%,100.00%;KL225_09_psaE,96.49%,100.00%;KL225_10_psaF,98.28%,100.00%;KL225_11_wzx_KL2,98.54%,100.00%;KL225_12_kpsS1,98.75%,100.00%;KL225_13_wzy_KL2,100.00%,100.00%;KL225_14_gtr8,100.00%,100.00%;KL225_15_gtr9,100.00%,100.00%;KL225_16_itrA2,99.03%,100.00%;KL225_17_galU,98.97%,100.00%;KL225_18_ugd,100.00%,100.00%;KL225_19_gpi,99.82%,100.00%;KL225_20_gne1,100.00%,100.00%;KL225_21_pgt1,99.81%,86.62%,truncated;KL225_22_pgm,100.00%,100.00%		1	KL345_23_pgt1,95.12%,13.38%,truncated	0 / 22 (0.00%)		3	KL114_09_rmlB,90.00%,98.59%;KL232_11_rmlA,92.78%,98.99%;KL85_11_rmlC,93.37%,98.91%	KL225_21_pgt1,99.81%,86.62%,truncated;KL345_23_pgt1,95.12%,13.38%,truncated
GCA_900495405.1_24276_2_217_genomic	KL225	unknown (KL225)	Typeable		1	1	876 bp	22 / 22 (100.00%)	KL225_01_wzc,100.00%,100.00%;KL225_02_wzb,100.00%,100.00%;KL225_03_wza,100.00%,100.00%;KL225_04_gna2,100.00%,100.00%;KL225_05_psaA,100.00%,100.00%;KL225_06_psaB,100.00%,100.00%;KL225_07_psaC,100.00%,100.00%;KL225_08_psaD,100.00%,100.00%;KL225_09_psaE,100.00%,100.00%;KL225_10_psaF,100.00%,100.00%;KL225_11_wzx_KL2,100.00%,100.00%;KL225_12_kpsS1,100.00%,100.00%;KL225_13_wzy_KL2,100.00%,100.00%;KL225_14_gtr8,100.00%,100.00%;KL225_15_gtr9,100.00%,100.00%;KL225_16_itrA2,100.00%,100.00%;KL225_17_galU,100.00%,100.00%;KL225_18_ugd,100.00%,100.00%;KL225_19_gpi,100.00%,100.00%;KL225_20_gne1,100.00%,100.00%;KL225_21_pgt1,100.00%,100.00%;KL225_22_pgm,100.00%,100.00%		0		0 / 22 (0.00%)		3	KL114_09_rmlB,90.00%,98.59%;KL114_11_rmlA,92.83%,98.99%;KL85_11_rmlC,93.92%,98.91%	0
GCA_002136655.1_ASM213665v1_genomic	KL225	unknown (KL225)	Typeable	?2	0.9952	1	n/a	22 / 22 (100.00%)	KL225_01_wzc,99.04%,100.00%;KL225_02_wzb,95.07%,100.00%;KL225_03_wza,98.63%,100.00%;KL225_04_gna2,98.82%,100.00%;KL225_05_psaA,100.00%,100.00%;KL225_06_psaB,100.00%,100.00%;KL225_07_psaC,100.00%,100.00%;KL225_08_psaD,100.00%,100.00%;KL225_09_psaE,100.00%,100.00%;KL225_10_psaF,100.00%,100.00%;KL225_11_wzx_KL2,100.00%,100.00%;KL225_12_kpsS1,100.00%,100.00%;KL225_13_wzy_KL2,100.00%,100.00%;KL225_14_gtr8,100.00%,100.00%;KL225_15_gtr9,100.00%,100.00%;KL225_16_itrA2,99.03%,100.00%;KL225_17_galU,100.00%,100.00%;KL225_18_ugd,100.00%,100.00%;KL225_19_gpi,99.28%,100.00%;KL225_20_gne1,100.00%,100.00%;KL225_21_pgt1,99.84%,100.00%;KL225_22_pgm,99.78%,100.00%		0		0 / 22 (0.00%)		3	KL114_09_rmlB,90.00%,98.59%;KL114_11_rmlA,92.83%,98.99%;KL85_11_rmlC,93.92%,98.91%	0
GCA_016506445.1_ASM1650644v1_genomic	KL225	unknown (KL225)	Typeable	?2	0.9952	1	n/a	22 / 22 (100.00%)	KL225_01_wzc,99.04%,100.00%;KL225_02_wzb,95.07%,100.00%;KL225_03_wza,98.63%,100.00%;KL225_04_gna2,98.82%,100.00%;KL225_05_psaA,100.00%,100.00%;KL225_06_psaB,100.00%,100.00%;KL225_07_psaC,100.00%,100.00%;KL225_08_psaD,100.00%,100.00%;KL225_09_psaE,100.00%,100.00%;KL225_10_psaF,100.00%,100.00%;KL225_11_wzx_KL2,100.00%,100.00%;KL225_12_kpsS1,100.00%,100.00%;KL225_13_wzy_KL2,100.00%,100.00%;KL225_14_gtr8,100.00%,100.00%;KL225_15_gtr9,100.00%,100.00%;KL225_16_itrA2,99.03%,100.00%;KL225_17_galU,100.00%,100.00%;KL225_18_ugd,100.00%,100.00%;KL225_19_gpi,99.28%,100.00%;KL225_20_gne1,100.00%,100.00%;KL225_21_pgt1,99.84%,100.00%;KL225_22_pgm,99.78%,100.00%		0		0 / 22 (0.00%)		3	KL114_09_rmlB,90.00%,98.59%;KL114_11_rmlA,92.83%,98.99%;KL85_11_rmlC,93.92%,98.91%	0
GCA_025971935.1_ASM2597193v1_genomic	KL225	unknown (KL225)	Untypeable	?3-+	0.9736	0.8598	n/a	19 / 22 (86.36%)	KL225_01_wzc,94.23%,100.00%;KL225_02_wzb,97.18%,100.00%;KL225_03_wza,97.27%,100.00%;KL225_04_gna2,98.58%,100.00%;KL225_05_psaA,98.80%,100.00%;KL225_06_psaB,98.45%,100.00%;KL225_07_psaC,99.57%,100.00%;KL225_08_psaD,93.70%,100.00%;KL225_09_psaE,97.08%,100.00%;KL225_10_psaF,98.57%,100.00%;KL225_11_wzx_KL2,91.71%,100.00%;KL225_15_gtr9,94.16%,99.64%;KL225_16_itrA2,98.54%,100.00%;KL225_17_galU,98.97%,100.00%;KL225_18_ugd,99.29%,100.00%;KL225_19_gpi,99.28%,100.00%;KL225_20_gne1,100.00%,100.00%;KL225_21_pgt1,94.45%,100.00%;KL225_22_pgm,100.00%,100.00%	KL225_12_kpsS1;KL225_13_wzy_KL2;KL225_14_gtr8	1	KL23_12_kpsS1,100.00%,10.60%,partial	0 / 22 (0.00%)		4	KL114_09_rmlB,89.71%,98.59%;KL23_14_gtr46,100.00%,79.31%,partial;KL114_11_rmlA,92.83%,98.99%;KL85_11_rmlC,93.92%,98.91%	0
GCA_028659955.1_PDT001617022.1_genomic	KL225	unknown (KL225)	Typeable	?2	1	1	n/a	22 / 22 (100.00%)	KL225_01_wzc,100.00%,100.00%;KL225_02_wzb,100.00%,100.00%;KL225_03_wza,100.00%,100.00%;KL225_04_gna2,100.00%,100.00%;KL225_05_psaA,100.00%,100.00%;KL225_06_psaB,100.00%,100.00%;KL225_07_psaC,100.00%,100.00%;KL225_08_psaD,100.00%,100.00%;KL225_09_psaE,100.00%,100.00%;KL225_10_psaF,100.00%,100.00%;KL225_11_wzx_KL2,100.00%,100.00%;KL225_12_kpsS1,100.00%,100.00%;KL225_13_wzy_KL2,100.00%,100.00%;KL225_14_gtr8,100.00%,100.00%;KL225_15_gtr9,100.00%,100.00%;KL225_16_itrA2,100.00%,100.00%;KL225_17_galU,100.00%,100.00%;KL225_18_ugd,100.00%,100.00%;KL225_19_gpi,100.00%,100.00%;KL225_20_gne1,100.00%,100.00%;KL225_21_pgt1,100.00%,100.00%;KL225_22_pgm,100.00%,100.00%		0		0 / 22 (0.00%)		0		0
GCA_030055935.1_ASM3005593v1_genomic	KL226	unknown (KL226)	Untypeable	?2-*!	0.9656	0.9496	n/a	18 / 19 (94.74%)	KL226_01_wzc,92.20%,99.86%;KL226_02_wzb,95.77%,100.00%;KL226_03_wza,98.63%,100.00%;KL226_04_gna2,96.71%,100.00%;KL226_05_rmlB,100.00%,100.00%;KL226_06_rmlD,100.00%,100.00%;KL226_07_rmlA,100.00%,100.00%;KL226_08_rmlC,100.00%,100.00%;KL226_09_wzx_KL185,100.00%,58.37%,partial;KL226_09_wzx_KL185,100.00%,42.82%,partial;KL226_10_wzy_KL226,100.00%,100.00%;KL226_11_gtr251,100.00%,100.00%;KL226_12_gtr252,100.00%,100.00%;KL226_13_itrA3,86.02%,90.73%,truncated;KL226_14_galU,84.19%,100.00%,below_id_threshold;KL226_15_ugd,95.24%,100.00%;KL226_16_gpi,95.14%,100.00%;KL226_18_pgt1,92.00%,99.46%;KL226_19_pgm,98.68%,100.00%	KL226_17_gne1	0		0 / 19 (0.00%)		0		KL226_13_itrA3,86.02%,90.73%,truncated
GCA_016505795.1_PDT000444132.1_genomic	KL226	unknown (KL226)	Typeable		1	1	0 bp	19 / 19 (100.00%)	KL226_01_wzc,100.00%,100.00%;KL226_02_wzb,100.00%,100.00%;KL226_03_wza,100.00%,100.00%;KL226_04_gna2,100.00%,100.00%;KL226_05_rmlB,100.00%,100.00%;KL226_06_rmlD,100.00%,100.00%;KL226_07_rmlA,100.00%,100.00%;KL226_08_rmlC,100.00%,100.00%;KL226_09_wzx_KL185,100.00%,100.00%;KL226_10_wzy_KL226,100.00%,100.00%;KL226_11_gtr251,100.00%,100.00%;KL226_12_gtr252,100.00%,100.00%;KL226_13_itrA3,100.00%,100.00%;KL226_14_galU,100.00%,100.00%;KL226_15_ugd,100.00%,100.00%;KL226_16_gpi,100.00%,100.00%;KL226_17_gne1,100.00%,100.00%;KL226_18_pgt1,100.00%,100.00%;KL226_19_pgm,100.00%,100.00%		0		0 / 19 (0.00%)		0		0
GCA_050989225.1_ASM5098922v1_genomic	KL226	unknown (KL226)	Untypeable	*	0.9678	0.9988	-4 bp	19 / 19 (100.00%)	KL226_01_wzc,95.08%,100.00%;KL226_02_wzb,94.37%,100.00%;KL226_03_wza,98.91%,100.00%;KL226_04_gna2,95.29%,100.00%;KL226_05_rmlB,98.88%,100.00%;KL226_06_rmlD,83.06%,100.00%,below_id_threshold;KL226_07_rmlA,98.98%,98.00%;KL226_08_rmlC,99.47%,100.00%;KL226_09_wzx_KL185,99.76%,100.00%;KL226_10_wzy_KL226,100.00%,100.00%;KL226_11_gtr251,100.00%,100.00%;KL226_12_gtr252,99.73%,100.00%;KL226_13_itrA3,95.00%,98.54%;KL226_14_galU,90.72%,100.00%;KL226_15_ugd,98.33%,100.00%;KL226_16_gpi,96.22%,100.00%;KL226_17_gne1,98.53%,100.00%;KL226_18_pgt1,97.46%,99.64%;KL226_19_pgm,99.12%,100.00%		0		0 / 19 (0.00%)		0		0
GCA_016520465.2_PDT000114728.2_genomic	KL227	unknown (KL227)	Typeable		0.9999	1	0 bp	22 / 22 (100.00%)	KL227_01_wzc,100.00%,100.00%;KL227_02_wzb,100.00%,100.00%;KL227_03_wza,100.00%,100.00%;KL227_04_gna3,100.00%,100.00%;KL227_05_dgaA,100.00%,100.00%;KL227_06_dgaB,100.00%,100.00%;KL227_07_dgaC,100.00%,100.00%;KL227_08_wzx_KL140,99.76%,100.00%;KL227_09_wzy_KL227,100.00%,100.00%;KL227_10_gtr265,100.00%,100.00%;KL227_11_gtr266,100.00%,100.00%;KL227_12_mnaA4,100.00%,100.00%;KL227_13_dmaA3,100.00%,100.00%;KL227_14_gtr206,100.00%,100.00%;KL227_15_fnr2,100.00%,100.00%;KL227_16_itrB1,100.00%,100.00%;KL227_17_atr3,100.00%,100.00%;KL227_18_gdr,100.00%,100.00%;KL227_19_galU,100.00%,100.00%;KL227_20_ugd,100.00%,100.00%;KL227_21_gpi,100.00%,100.00%;KL227_22_pgm,100.00%,100.00%		0		0 / 22 (0.00%)		3	KL114_09_rmlB,90.00%,98.59%;KL232_11_rmlA,92.78%,98.99%;KL85_11_rmlC,93.92%,98.91%	0
GCA_052397165.1_ASM5239716v1_genomic	KL227	unknown (KL227)	Typeable		0.9817	0.9996	0 bp	22 / 22 (100.00%)	KL227_01_wzc,98.62%,99.59%;KL227_02_wzb,94.37%,100.00%;KL227_03_wza,98.09%,100.00%;KL227_04_gna3,99.54%,100.00%;KL227_05_dgaA,100.00%,100.00%;KL227_06_dgaB,98.96%,100.00%;KL227_07_dgaC,98.61%,100.00%;KL227_08_wzx_KL140,99.76%,100.00%;KL227_09_wzy_KL227,100.00%,100.00%;KL227_10_gtr265,100.00%,100.00%;KL227_11_gtr266,100.00%,100.00%;KL227_12_mnaA4,100.00%,100.00%;KL227_13_dmaA3,99.72%,100.00%;KL227_14_gtr206,98.78%,100.00%;KL227_15_fnr2,98.73%,100.00%;KL227_16_itrB1,98.52%,100.00%;KL227_17_atr3,94.29%,100.00%;KL227_18_gdr,95.99%,100.00%;KL227_19_galU,95.19%,100.00%;KL227_20_ugd,97.62%,100.00%;KL227_21_gpi,93.33%,100.00%;KL227_22_pgm,99.56%,100.00%		0		0 / 22 (0.00%)		0		0
GCA_002148745.1_ASM214874v1_genomic	KL227	unknown (KL227)	Typeable		1	1	0 bp	22 / 22 (100.00%)	KL227_01_wzc,100.00%,100.00%;KL227_02_wzb,100.00%,100.00%;KL227_03_wza,100.00%,100.00%;KL227_04_gna3,100.00%,100.00%;KL227_05_dgaA,100.00%,100.00%;KL227_06_dgaB,100.00%,100.00%;KL227_07_dgaC,100.00%,100.00%;KL227_08_wzx_KL140,100.00%,100.00%;KL227_09_wzy_KL227,100.00%,100.00%;KL227_10_gtr265,100.00%,100.00%;KL227_11_gtr266,100.00%,100.00%;KL227_12_mnaA4,100.00%,100.00%;KL227_13_dmaA3,100.00%,100.00%;KL227_14_gtr206,100.00%,100.00%;KL227_15_fnr2,100.00%,100.00%;KL227_16_itrB1,100.00%,100.00%;KL227_17_atr3,100.00%,100.00%;KL227_18_gdr,100.00%,100.00%;KL227_19_galU,100.00%,100.00%;KL227_20_ugd,100.00%,100.00%;KL227_21_gpi,100.00%,100.00%;KL227_22_pgm,100.00%,100.00%		0		0 / 22 (0.00%)		0		0
GCA_028445295.1_ASM2844529v1_genomic	KL227	unknown (KL227)	Typeable		0.9817	0.9996	0 bp	22 / 22 (100.00%)	KL227_01_wzc,98.62%,99.59%;KL227_02_wzb,94.37%,100.00%;KL227_03_wza,98.09%,100.00%;KL227_04_gna3,99.54%,100.00%;KL227_05_dgaA,100.00%,100.00%;KL227_06_dgaB,98.96%,100.00%;KL227_07_dgaC,98.89%,100.00%;KL227_08_wzx_KL140,99.76%,100.00%;KL227_09_wzy_KL227,99.76%,100.00%;KL227_10_gtr265,100.00%,100.00%;KL227_11_gtr266,100.00%,100.00%;KL227_12_mnaA4,100.00%,100.00%;KL227_13_dmaA3,99.72%,100.00%;KL227_14_gtr206,98.78%,100.00%;KL227_15_fnr2,98.73%,100.00%;KL227_16_itrB1,98.52%,100.00%;KL227_17_atr3,94.29%,100.00%;KL227_18_gdr,95.99%,100.00%;KL227_19_galU,95.19%,100.00%;KL227_20_ugd,97.62%,100.00%;KL227_21_gpi,93.33%,100.00%;KL227_22_pgm,99.56%,100.00%		0		0 / 22 (0.00%)		0		0
GCA_028446025.1_ASM2844602v1_genomic	KL227	unknown (KL227)	Typeable		0.9897	0.9998	-3 bp	22 / 22 (100.00%)	KL227_01_wzc,99.73%,99.73%;KL227_02_wzb,95.07%,100.00%;KL227_03_wza,98.63%,100.00%;KL227_04_gna3,100.00%,100.00%;KL227_05_dgaA,100.00%,100.00%;KL227_06_dgaB,100.00%,100.00%;KL227_07_dgaC,100.00%,100.00%;KL227_08_wzx_KL140,100.00%,100.00%;KL227_09_wzy_KL227,100.00%,100.00%;KL227_10_gtr265,99.73%,100.00%;KL227_11_gtr266,100.00%,100.00%;KL227_12_mnaA4,100.00%,100.00%;KL227_13_dmaA3,100.00%,100.00%;KL227_14_gtr206,100.00%,100.00%;KL227_15_fnr2,99.37%,100.00%;KL227_16_itrB1,99.70%,100.00%;KL227_17_atr3,98.29%,100.00%;KL227_18_gdr,99.68%,100.00%;KL227_19_galU,96.91%,100.00%;KL227_20_ugd,97.62%,100.00%;KL227_21_gpi,93.33%,100.00%;KL227_22_pgm,99.34%,100.00%		0		0 / 22 (0.00%)		0		0
GCA_028441245.1_ASM2844124v1_genomic	KL227	unknown (KL227)	Typeable	?4	0.9879	0.9944	n/a	22 / 22 (100.00%)	KL227_01_wzc,97.53%,99.73%;KL227_02_wzb,96.48%,100.00%;KL227_03_wza,98.91%,100.00%;KL227_04_gna3,100.00%,100.00%;KL227_05_dgaA,100.00%,100.00%;KL227_06_dgaB,99.48%,100.00%;KL227_07_dgaC,98.61%,100.00%;KL227_08_wzx_KL140,95.75%,100.00%;KL227_09_wzy_KL227,99.49%,47.80%,partial;KL227_09_wzy_KL227,100.00%,42.68%,partial;KL227_10_gtr265,99.62%,71.39%,partial;KL227_10_gtr265,100.00%,25.07%,partial;KL227_11_gtr266,98.86%,100.00%;KL227_12_mnaA4,100.00%,73.54%,partial;KL227_12_mnaA4,100.00%,28.04%,partial;KL227_13_dmaA3,98.03%,100.00%;KL227_14_gtr206,99.02%,100.00%;KL227_15_fnr2,99.05%,100.00%;KL227_16_itrB1,100.00%,100.00%;KL227_17_atr3,97.71%,100.00%;KL227_18_gdr,99.68%,100.00%;KL227_19_galU,97.94%,100.00%;KL227_20_ugd,97.86%,100.00%;KL227_21_gpi,96.22%,100.00%;KL227_22_pgm,99.56%,100.00%		0		0 / 22 (0.00%)		0		0
GCA_018678125.1_ASM1867812v1_genomic	KL228	unknown (KL228)	Typeable		1	1	0 bp	23 / 23 (100.00%)	KL228_01_wzc,100.00%,100.00%;KL228_02_wzb,100.00%,100.00%;KL228_03_wza,100.00%,100.00%;KL228_04_gna2,100.00%,100.00%;KL228_05_mnaA,100.00%,100.00%;KL228_06_mnaB,100.00%,100.00%;KL228_07_wzx_KL209,100.00%,100.00%;KL228_08_gtr260,100.00%,100.00%;KL228_09_wzy_KL228,100.00%,100.00%;KL228_10_gtr267,100.00%,100.00%;KL228_11_gtr258,100.00%,100.00%;KL228_12_gnlA,100.00%,100.00%;KL228_13_gnlB,100.00%,100.00%;KL228_14_gtr52,100.00%,100.00%;KL228_15_itrA1,100.00%,100.00%;KL228_16_qhbC,100.00%,100.00%;KL228_17_qhbB,100.00%,100.00%;KL228_18_gdr,100.00%,100.00%;KL228_19_galU,100.00%,100.00%;KL228_20_ugd,100.00%,100.00%;KL228_21_gpi,100.00%,100.00%;KL228_22_gne1,100.00%,100.00%;KL228_23_pgm,100.00%,100.00%		0		0 / 23 (0.00%)		0		0
GCA_053099975.1_ASM5309997v1_genomic	KL229	unknown (KL229)	Typeable		0.9779	1	0 bp	17 / 17 (100.00%)	KL229_01_wzc,96.86%,100.00%;KL229_02_wzb,95.77%,100.00%;KL229_03_wza,97.20%,100.00%;KL229_04_gna2,96.47%,100.00%;KL229_05_wzx_KL30,99.53%,100.00%;KL229_06_gtr61,100.00%,100.00%;KL229_07_gtr133,100.00%,100.00%;KL229_08_wzy_KL229,99.73%,100.00%;KL229_09_gtr63,100.00%,100.00%;KL229_10_gtr50,99.48%,100.00%;KL229_11_itrA2,100.00%,100.00%;KL229_12_galU,97.94%,100.00%;KL229_13_ugd,95.95%,100.00%;KL229_14_gpi,96.22%,100.00%;KL229_15_gne1,96.17%,100.00%;KL229_16_pgt1,92.01%,100.00%;KL229_17_pgm,99.12%,100.00%		0		0 / 17 (0.00%)		5	KL24_08_fdtB,98.31%,95.16%;KL180_05_rmlB,95.74%,100.00%;KL180_06_rmlA,98.38%,98.72%;KL133_07_qdtE,97.89%,100.00%;KL155_11_gtr228,100.00%,21.28%,partial	0
GCA_053100455.1_ASM5310045v1_genomic	KL229	unknown (KL229)	Typeable		0.9779	1	0 bp	17 / 17 (100.00%)	KL229_01_wzc,96.86%,100.00%;KL229_02_wzb,95.77%,100.00%;KL229_03_wza,97.20%,100.00%;KL229_04_gna2,96.47%,100.00%;KL229_05_wzx_KL30,99.53%,100.00%;KL229_06_gtr61,100.00%,100.00%;KL229_07_gtr133,100.00%,100.00%;KL229_08_wzy_KL229,99.73%,100.00%;KL229_09_gtr63,100.00%,100.00%;KL229_10_gtr50,99.48%,100.00%;KL229_11_itrA2,100.00%,100.00%;KL229_12_galU,97.94%,100.00%;KL229_13_ugd,95.95%,100.00%;KL229_14_gpi,96.22%,100.00%;KL229_15_gne1,96.17%,100.00%;KL229_16_pgt1,92.01%,100.00%;KL229_17_pgm,99.12%,100.00%		0		0 / 17 (0.00%)		4	KL24_08_fdtB,98.31%,95.16%;KL180_05_rmlB,95.74%,100.00%;KL180_06_rmlA,98.38%,98.72%;KL133_07_qdtE,97.89%,100.00%	0
GCA_046236815.1_ASM4623681v1_genomic	KL229	unknown (KL229)	Typeable		0.9779	1	0 bp	17 / 17 (100.00%)	KL229_01_wzc,96.86%,100.00%;KL229_02_wzb,95.77%,100.00%;KL229_03_wza,97.20%,100.00%;KL229_04_gna2,96.47%,100.00%;KL229_05_wzx_KL30,99.53%,100.00%;KL229_06_gtr61,100.00%,100.00%;KL229_07_gtr133,100.00%,100.00%;KL229_08_wzy_KL229,99.73%,100.00%;KL229_09_gtr63,100.00%,100.00%;KL229_10_gtr50,99.48%,100.00%;KL229_11_itrA2,100.00%,100.00%;KL229_12_galU,97.94%,100.00%;KL229_13_ugd,95.95%,100.00%;KL229_14_gpi,96.22%,100.00%;KL229_15_gne1,96.17%,100.00%;KL229_16_pgt1,92.01%,100.00%;KL229_17_pgm,99.12%,100.00%		0		0 / 17 (0.00%)		4	KL24_08_fdtB,98.31%,95.16%;KL180_05_rmlB,95.74%,100.00%;KL180_06_rmlA,98.38%,98.72%;KL133_07_qdtE,97.89%,100.00%	0
GCA_049003795.1_ASM4900379v1_genomic	KL229	unknown (KL229)	Typeable		0.9812	0.9999	-2 bp	17 / 17 (100.00%)	KL229_01_wzc,97.54%,99.86%;KL229_02_wzb,95.77%,100.00%;KL229_03_wza,97.46%,100.00%;KL229_04_gna2,95.76%,100.00%;KL229_05_wzx_KL30,99.53%,100.00%;KL229_06_gtr61,100.00%,100.00%;KL229_07_gtr133,100.00%,100.00%;KL229_08_wzy_KL229,100.00%,100.00%;KL229_09_gtr63,100.00%,100.00%;KL229_10_gtr50,99.74%,100.00%;KL229_11_itrA2,100.00%,100.00%;KL229_12_galU,97.25%,100.00%;KL229_13_ugd,99.05%,100.00%;KL229_14_gpi,97.48%,100.00%;KL229_15_gne1,98.22%,100.00%;KL229_16_pgt1,91.84%,100.00%;KL229_17_pgm,98.46%,100.00%		0		0 / 17 (0.00%)		4	KL114_09_rmlB,90.00%,98.59%;KL232_11_rmlA,92.78%,98.99%;KL85_11_rmlC,93.92%,98.91%;KL193_01_wzc,100.00%,12.77%,partial	0
GCA_008996035.1_ASM899603v1_genomic	KL229	unknown (KL229)	Typeable		0.9841	0.9997	1 bp	17 / 17 (100.00%)	KL229_01_wzc,96.86%,100.00%;KL229_02_wzb,95.77%,100.00%;KL229_03_wza,97.20%,100.00%;KL229_04_gna2,95.76%,100.00%;KL229_05_wzx_KL30,99.53%,100.00%;KL229_06_gtr61,100.00%,100.00%;KL229_07_gtr133,100.00%,100.00%;KL229_08_wzy_KL229,99.47%,100.00%;KL229_09_gtr63,100.00%,100.00%;KL229_10_gtr50,99.74%,100.00%;KL229_11_itrA2,100.00%,100.00%;KL229_12_galU,97.25%,100.00%;KL229_13_ugd,98.33%,100.00%;KL229_14_gpi,98.74%,100.00%;KL229_15_gne1,98.53%,100.00%;KL229_16_pgt1,96.90%,99.84%;KL229_17_pgm,98.90%,100.00%		0		0 / 17 (0.00%)		3	KL114_09_rmlB,90.00%,98.59%;KL114_11_rmlA,92.83%,98.99%;KL85_11_rmlC,93.92%,98.91%	0
GCA_027855325.1_ASM2785532v1_genomic	KL229	unknown (KL229)	Typeable		0.9779	1	0 bp	17 / 17 (100.00%)	KL229_01_wzc,96.86%,100.00%;KL229_02_wzb,95.77%,100.00%;KL229_03_wza,97.20%,100.00%;KL229_04_gna2,96.47%,100.00%;KL229_05_wzx_KL30,99.53%,100.00%;KL229_06_gtr61,100.00%,100.00%;KL229_07_gtr133,100.00%,100.00%;KL229_08_wzy_KL229,99.73%,100.00%;KL229_09_gtr63,100.00%,100.00%;KL229_10_gtr50,99.48%,100.00%;KL229_11_itrA2,100.00%,100.00%;KL229_12_galU,97.94%,100.00%;KL229_13_ugd,95.95%,100.00%;KL229_14_gpi,96.22%,100.00%;KL229_15_gne1,96.17%,100.00%;KL229_16_pgt1,92.01%,100.00%;KL229_17_pgm,99.12%,100.00%		0		0 / 17 (0.00%)		3	KL114_09_rmlB,90.00%,98.59%;KL114_11_rmlA,92.83%,98.99%;KL85_11_rmlC,93.92%,98.91%	0
GCA_028438465.1_ASM2843846v1_genomic	KL229	unknown (KL229)	Typeable	?3	0.9898	0.9238	n/a	17 / 17 (100.00%)	KL229_01_wzc,97.27%,100.00%;KL229_02_wzb,100.00%,100.00%;KL229_03_wza,97.46%,100.00%;KL229_04_gna2,95.53%,100.00%;KL229_05_wzx_KL30,99.53%,100.00%;KL229_06_gtr61,100.00%,22.64%,partial;KL229_07_gtr133,100.00%,100.00%;KL229_08_wzy_KL229,100.00%,22.93%,partial;KL229_09_gtr63,100.00%,100.00%;KL229_10_gtr50,99.74%,100.00%;KL229_11_itrA2,100.00%,100.00%;KL229_12_galU,97.25%,100.00%;KL229_13_ugd,99.76%,100.00%;KL229_14_gpi,98.92%,100.00%;KL229_15_gne1,100.00%,100.00%;KL229_16_pgt1,98.04%,100.00%;KL229_17_pgm,99.12%,100.00%		0		0 / 17 (0.00%)		3	KL114_09_rmlB,90.00%,98.59%;KL114_11_rmlA,92.83%,98.99%;KL85_11_rmlC,93.92%,98.91%	0
GCA_046488685.1_ASM4648868v1_genomic	KL229	unknown (KL229)	Typeable		0.9848	0.9996	-1 bp	17 / 17 (100.00%)	KL229_01_wzc,97.81%,99.86%;KL229_02_wzb,100.00%,100.00%;KL229_03_wza,97.46%,100.00%;KL229_04_gna2,99.76%,100.00%;KL229_05_wzx_KL30,99.53%,100.00%;KL229_06_gtr61,100.00%,100.00%;KL229_07_gtr133,100.00%,100.00%;KL229_08_wzy_KL229,100.00%,100.00%;KL229_09_gtr63,100.00%,100.00%;KL229_10_gtr50,99.22%,100.00%;KL229_11_itrA2,100.00%,100.00%;KL229_12_galU,96.91%,100.00%;KL229_13_ugd,98.10%,100.00%;KL229_14_gpi,98.74%,100.00%;KL229_15_gne1,97.64%,100.00%;KL229_16_pgt1,91.18%,99.84%;KL229_17_pgm,97.81%,100.00%		0		0 / 17 (0.00%)		3	KL114_09_rmlB,89.71%,98.59%;KL114_11_rmlA,92.83%,98.99%;KL85_11_rmlC,93.92%,98.91%	0
GCA_008995875.1_ASM899587v1_genomic	KL229	unknown (KL229)	Untypeable	-+!	0.9985	0.9351	9 bp	16 / 17 (94.12%)	KL229_01_wzc,100.00%,100.00%;KL229_02_wzb,100.00%,100.00%;KL229_03_wza,100.00%,100.00%;KL229_04_gna2,100.00%,100.00%;KL229_05_wzx_KL30,100.00%,100.00%;KL229_06_gtr61,100.00%,100.00%;KL229_07_gtr133,98.31%,82.17%,truncated;KL229_09_gtr63,99.72%,100.00%;KL229_10_gtr50,100.00%,100.00%;KL229_11_itrA2,99.52%,100.00%;KL229_12_galU,100.00%,100.00%;KL229_13_ugd,100.00%,100.00%;KL229_14_gpi,100.00%,100.00%;KL229_15_gne1,100.00%,100.00%;KL229_16_pgt1,100.00%,100.00%;KL229_17_pgm,100.00%,100.00%	KL229_08_wzy_KL229	1	KL103_08_wzy_KL30,100.00%,100.00%	0 / 17 (0.00%)		0		KL229_07_gtr133,98.31%,82.17%,truncated
GCA_009005395.1_ASM900539v1_genomic	KL229	unknown (KL229)	Untypeable	-+!	0.9916	0.9351	10 bp	16 / 17 (94.12%)	KL229_01_wzc,100.00%,100.00%;KL229_02_wzb,100.00%,100.00%;KL229_03_wza,100.00%,100.00%;KL229_04_gna2,100.00%,100.00%;KL229_05_wzx_KL30,100.00%,100.00%;KL229_06_gtr61,100.00%,100.00%;KL229_07_gtr133,96.27%,82.17%,truncated;KL229_09_gtr63,99.44%,100.00%;KL229_10_gtr50,100.00%,100.00%;KL229_11_itrA2,100.00%,100.00%;KL229_12_galU,100.00%,100.00%;KL229_13_ugd,98.33%,100.00%;KL229_14_gpi,99.46%,100.00%;KL229_15_gne1,97.64%,100.00%;KL229_16_pgt1,95.43%,100.00%;KL229_17_pgm,100.00%,100.00%	KL229_08_wzy_KL229	1	KL103_08_wzy_KL30,100.00%,100.00%	0 / 17 (0.00%)		0		KL229_07_gtr133,96.27%,82.17%,truncated
GCA_008978405.1_ASM897840v1_genomic	KL229	unknown (KL229)	Typeable		1	1	0 bp	17 / 17 (100.00%)	KL229_01_wzc,100.00%,100.00%;KL229_02_wzb,100.00%,100.00%;KL229_03_wza,100.00%,100.00%;KL229_04_gna2,100.00%,100.00%;KL229_05_wzx_KL30,100.00%,100.00%;KL229_06_gtr61,100.00%,100.00%;KL229_07_gtr133,100.00%,100.00%;KL229_08_wzy_KL229,100.00%,100.00%;KL229_09_gtr63,100.00%,100.00%;KL229_10_gtr50,100.00%,100.00%;KL229_11_itrA2,100.00%,100.00%;KL229_12_galU,100.00%,100.00%;KL229_13_ugd,100.00%,100.00%;KL229_14_gpi,100.00%,100.00%;KL229_15_gne1,100.00%,100.00%;KL229_16_pgt1,100.00%,100.00%;KL229_17_pgm,100.00%,100.00%		0		0 / 17 (0.00%)		0		0
GCA_008989325.1_ASM898932v1_genomic	KL229	unknown (KL229)	Typeable		1	1	0 bp	17 / 17 (100.00%)	KL229_01_wzc,100.00%,100.00%;KL229_02_wzb,100.00%,100.00%;KL229_03_wza,100.00%,100.00%;KL229_04_gna2,100.00%,100.00%;KL229_05_wzx_KL30,100.00%,100.00%;KL229_06_gtr61,100.00%,100.00%;KL229_07_gtr133,100.00%,100.00%;KL229_08_wzy_KL229,100.00%,100.00%;KL229_09_gtr63,100.00%,100.00%;KL229_10_gtr50,100.00%,100.00%;KL229_11_itrA2,100.00%,100.00%;KL229_12_galU,100.00%,100.00%;KL229_13_ugd,100.00%,100.00%;KL229_14_gpi,100.00%,100.00%;KL229_15_gne1,100.00%,100.00%;KL229_16_pgt1,100.00%,100.00%;KL229_17_pgm,100.00%,100.00%		0		0 / 17 (0.00%)		0		0
GCA_009000555.1_ASM900055v1_genomic	KL229	unknown (KL229)	Typeable		1	1	0 bp	17 / 17 (100.00%)	KL229_01_wzc,100.00%,100.00%;KL229_02_wzb,100.00%,100.00%;KL229_03_wza,100.00%,100.00%;KL229_04_gna2,100.00%,100.00%;KL229_05_wzx_KL30,100.00%,100.00%;KL229_06_gtr61,100.00%,100.00%;KL229_07_gtr133,100.00%,100.00%;KL229_08_wzy_KL229,100.00%,100.00%;KL229_09_gtr63,100.00%,100.00%;KL229_10_gtr50,100.00%,100.00%;KL229_11_itrA2,100.00%,100.00%;KL229_12_galU,100.00%,100.00%;KL229_13_ugd,100.00%,100.00%;KL229_14_gpi,100.00%,100.00%;KL229_15_gne1,100.00%,100.00%;KL229_16_pgt1,100.00%,100.00%;KL229_17_pgm,100.00%,100.00%		0		0 / 17 (0.00%)		0		0
GCA_024749405.1_ASM2474940v1_genomic	KL229	unknown (KL229)	Typeable		0.981	1	0 bp	17 / 17 (100.00%)	KL229_01_wzc,96.58%,100.00%;KL229_02_wzb,95.77%,100.00%;KL229_03_wza,97.20%,100.00%;KL229_04_gna2,95.53%,100.00%;KL229_05_wzx_KL30,100.00%,100.00%;KL229_06_gtr61,100.00%,100.00%;KL229_07_gtr133,100.00%,100.00%;KL229_08_wzy_KL229,100.00%,100.00%;KL229_09_gtr63,100.00%,100.00%;KL229_10_gtr50,99.74%,100.00%;KL229_11_itrA2,100.00%,100.00%;KL229_12_galU,97.25%,100.00%;KL229_13_ugd,98.57%,100.00%;KL229_14_gpi,98.74%,100.00%;KL229_15_gne1,97.94%,100.00%;KL229_16_pgt1,91.84%,100.00%;KL229_17_pgm,98.46%,100.00%		0		0 / 17 (0.00%)		0		0
GCA_053565895.1_ASM5356589v1_genomic	KL229	unknown (KL229)	Typeable	?2	0.9726	0.9962	n/a	17 / 17 (100.00%)	KL229_01_wzc,97.95%,99.86%;KL229_02_wzb,95.07%,100.00%;KL229_03_wza,97.20%,100.00%;KL229_04_gna2,96.24%,100.00%;KL229_05_wzx_KL30,95.74%,65.58%,partial;KL229_05_wzx_KL30,99.21%,29.53%,partial;KL229_06_gtr61,100.00%,100.00%;KL229_07_gtr133,99.72%,100.00%;KL229_08_wzy_KL229,99.47%,100.00%;KL229_09_gtr63,99.72%,100.00%;KL229_10_gtr50,99.48%,100.00%;KL229_11_itrA2,100.00%,100.00%;KL229_12_galU,96.91%,100.00%;KL229_13_ugd,95.95%,100.00%;KL229_14_gpi,96.58%,100.00%;KL229_15_gne1,95.85%,99.41%;KL229_16_pgt1,88.24%,99.84%;KL229_17_pgm,97.37%,100.00%		0		0 / 17 (0.00%)		0		0
GCA_030516485.1_ASM3051648v1_genomic	KL23	unknown (KL23)	Typeable	!	0.9967	1.0001	3 bp	21 / 21 (100.00%)	KL23_01_wzc,96.01%,100.14%;KL23_02_wzb,100.00%,100.00%;KL23_03_wza,100.00%,100.00%;KL23_04_gna2,100.00%,100.00%;KL23_05_psaA,100.00%,100.00%;KL23_06_psaB,100.00%,100.00%;KL23_07_psaC,100.00%,100.00%;KL23_08_psaD,100.00%,100.00%;KL23_09_psaE,100.00%,100.00%;KL23_10_psaF,100.00%,100.00%;KL23_11_wzx_KL2,100.00%,100.00%;KL23_12_kpsS1,100.00%,100.00%;KL23_13_wzy_KL23,99.78%,100.00%;KL23_14_gtr46,100.00%,100.00%;KL23_15_gtr9,100.00%,100.00%;KL23_16_itrA2,100.00%,100.00%;KL23_17_galU,100.00%,100.00%;KL23_18_ugd,99.76%,100.00%;KL23_19_gpi,99.10%,100.00%;KL23_20_gne1,99.11%,100.00%;KL23_21_pgm,99.34%,100.00%		0		0 / 21 (0.00%)		12	KL49_06_lgaB,100.00%,59.16%,partial;KL49_14_wzy_KL49,100.00%,42.15%,partial;KL49_01_wzc,100.00%,23.66%,partial;KL49_13_elaC,99.39%,63.67%,partial;KL49_08_lgaD,100.00%,42.58%,partial;KL91_17_gpi,99.34%,28.79%,partial;KL109_15_itrB2,100.00%,43.45%,partial;KL49_02_wzb,100.00%,100.00%;KL49_11_elaA,100.00%,41.80%,partial;KL49_03_wza,100.00%,32.07%,partial;KL108_24_ugd,100.00%,25.24%,partial;KL49_10_lgaF,100.00%,4.91%,partial	Extra_genes_epaA_01_epaA,99.13%,43.91%,truncated	Extra_genes_epaA_01_epaA,99.13%,43.91%,truncated;Extra_genes_epaB_01_epaB,98.47%,100.00%
GCA_030516315.1_ASM3051631v1_genomic	KL23	unknown (KL23)	Typeable	!	0.9967	1.0001	3 bp	21 / 21 (100.00%)	KL23_01_wzc,96.01%,100.14%;KL23_02_wzb,100.00%,100.00%;KL23_03_wza,100.00%,100.00%;KL23_04_gna2,100.00%,100.00%;KL23_05_psaA,100.00%,100.00%;KL23_06_psaB,100.00%,100.00%;KL23_07_psaC,100.00%,100.00%;KL23_08_psaD,100.00%,100.00%;KL23_09_psaE,100.00%,100.00%;KL23_10_psaF,100.00%,100.00%;KL23_11_wzx_KL2,100.00%,100.00%;KL23_12_kpsS1,100.00%,100.00%;KL23_13_wzy_KL23,99.78%,100.00%;KL23_14_gtr46,100.00%,100.00%;KL23_15_gtr9,100.00%,100.00%;KL23_16_itrA2,100.00%,100.00%;KL23_17_galU,100.00%,100.00%;KL23_18_ugd,99.76%,100.00%;KL23_19_gpi,99.10%,100.00%;KL23_20_gne1,99.11%,100.00%;KL23_21_pgm,99.34%,100.00%		0		0 / 21 (0.00%)		0		Extra_genes_epaA_01_epaA,99.13%,43.91%,truncated	Extra_genes_epaA_01_epaA,99.13%,43.91%,truncated;Extra_genes_epaB_01_epaB,98.47%,100.00%
GCA_030516465.1_ASM3051646v1_genomic	KL23	unknown (KL23)	Typeable	!	0.9967	1.0001	3 bp	21 / 21 (100.00%)	KL23_01_wzc,96.01%,100.14%;KL23_02_wzb,100.00%,100.00%;KL23_03_wza,100.00%,100.00%;KL23_04_gna2,100.00%,100.00%;KL23_05_psaA,100.00%,100.00%;KL23_06_psaB,100.00%,100.00%;KL23_07_psaC,100.00%,100.00%;KL23_08_psaD,100.00%,100.00%;KL23_09_psaE,100.00%,100.00%;KL23_10_psaF,100.00%,100.00%;KL23_11_wzx_KL2,100.00%,100.00%;KL23_12_kpsS1,100.00%,100.00%;KL23_13_wzy_KL23,99.78%,100.00%;KL23_14_gtr46,100.00%,100.00%;KL23_15_gtr9,100.00%,100.00%;KL23_16_itrA2,100.00%,100.00%;KL23_17_galU,100.00%,100.00%;KL23_18_ugd,99.76%,100.00%;KL23_19_gpi,99.10%,100.00%;KL23_20_gne1,99.11%,100.00%;KL23_21_pgm,99.34%,100.00%		0		0 / 21 (0.00%)		0		Extra_genes_epaA_01_epaA,99.13%,43.91%,truncated	Extra_genes_epaA_01_epaA,99.13%,43.91%,truncated;Extra_genes_epaB_01_epaB,98.47%,100.00%
GCA_030516525.1_ASM3051652v1_genomic	KL23	unknown (KL23)	Typeable	!	0.9967	1.0001	3 bp	21 / 21 (100.00%)	KL23_01_wzc,96.01%,100.14%;KL23_02_wzb,100.00%,100.00%;KL23_03_wza,100.00%,100.00%;KL23_04_gna2,100.00%,100.00%;KL23_05_psaA,100.00%,100.00%;KL23_06_psaB,100.00%,100.00%;KL23_07_psaC,100.00%,100.00%;KL23_08_psaD,100.00%,100.00%;KL23_09_psaE,100.00%,100.00%;KL23_10_psaF,100.00%,100.00%;KL23_11_wzx_KL2,100.00%,100.00%;KL23_12_kpsS1,100.00%,100.00%;KL23_13_wzy_KL23,99.78%,100.00%;KL23_14_gtr46,100.00%,100.00%;KL23_15_gtr9,100.00%,100.00%;KL23_16_itrA2,100.00%,100.00%;KL23_17_galU,100.00%,100.00%;KL23_18_ugd,99.76%,100.00%;KL23_19_gpi,99.10%,100.00%;KL23_20_gne1,99.11%,100.00%;KL23_21_pgm,99.34%,100.00%		0		0 / 21 (0.00%)		0		Extra_genes_epaA_01_epaA,99.13%,43.91%,truncated	Extra_genes_epaA_01_epaA,99.13%,43.91%,truncated;Extra_genes_epaB_01_epaB,98.47%,100.00%
GCA_040543095.1_ASM4054309v1_genomic	KL23	unknown (KL23)	Typeable	!	0.9967	1.0001	3 bp	21 / 21 (100.00%)	KL23_01_wzc,96.01%,100.14%;KL23_02_wzb,100.00%,100.00%;KL23_03_wza,100.00%,100.00%;KL23_04_gna2,100.00%,100.00%;KL23_05_psaA,100.00%,100.00%;KL23_06_psaB,100.00%,100.00%;KL23_07_psaC,100.00%,100.00%;KL23_08_psaD,100.00%,100.00%;KL23_09_psaE,100.00%,100.00%;KL23_10_psaF,100.00%,100.00%;KL23_11_wzx_KL2,100.00%,100.00%;KL23_12_kpsS1,100.00%,100.00%;KL23_13_wzy_KL23,99.78%,100.00%;KL23_14_gtr46,100.00%,100.00%;KL23_15_gtr9,100.00%,100.00%;KL23_16_itrA2,100.00%,100.00%;KL23_17_galU,100.00%,100.00%;KL23_18_ugd,99.76%,100.00%;KL23_19_gpi,99.10%,100.00%;KL23_20_gne1,99.11%,100.00%;KL23_21_pgm,99.34%,100.00%		0		0 / 21 (0.00%)		0		Extra_genes_epaA_01_epaA,99.13%,43.91%,truncated	Extra_genes_epaA_01_epaA,99.13%,43.91%,truncated;Extra_genes_epaB_01_epaB,98.47%,100.00%
GCA_048240215.1_PDT002646149.1_genomic	KL23	unknown (KL23)	Typeable	!	0.9967	1.0001	3 bp	21 / 21 (100.00%)	KL23_01_wzc,96.01%,100.14%;KL23_02_wzb,100.00%,100.00%;KL23_03_wza,100.00%,100.00%;KL23_04_gna2,100.00%,100.00%;KL23_05_psaA,100.00%,100.00%;KL23_06_psaB,100.00%,100.00%;KL23_07_psaC,100.00%,100.00%;KL23_08_psaD,100.00%,100.00%;KL23_09_psaE,100.00%,100.00%;KL23_10_psaF,100.00%,100.00%;KL23_11_wzx_KL2,100.00%,100.00%;KL23_12_kpsS1,100.00%,100.00%;KL23_13_wzy_KL23,99.78%,100.00%;KL23_14_gtr46,100.00%,100.00%;KL23_15_gtr9,100.00%,100.00%;KL23_16_itrA2,100.00%,100.00%;KL23_17_galU,100.00%,100.00%;KL23_18_ugd,99.76%,100.00%;KL23_19_gpi,99.10%,100.00%;KL23_20_gne1,99.11%,100.00%;KL23_21_pgm,99.34%,100.00%		0		0 / 21 (0.00%)		0		Extra_genes_epaA_01_epaA,99.13%,43.91%,truncated	Extra_genes_epaA_01_epaA,99.13%,43.91%,truncated;Extra_genes_epaB_01_epaB,98.47%,100.00%
GCA_002144795.1_ASM214479v1_genomic	KL23	unknown (KL23)	Typeable		0.9953	1.0001	3 bp	21 / 21 (100.00%)	KL23_01_wzc,95.87%,100.14%;KL23_02_wzb,100.00%,100.00%;KL23_03_wza,99.19%,100.00%;KL23_04_gna2,100.00%,100.00%;KL23_05_psaA,100.00%,100.00%;KL23_06_psaB,99.74%,100.00%;KL23_07_psaC,99.57%,100.00%;KL23_08_psaD,100.00%,100.00%;KL23_09_psaE,100.00%,100.00%;KL23_10_psaF,100.00%,100.00%;KL23_11_wzx_KL2,100.00%,100.00%;KL23_12_kpsS1,100.00%,100.00%;KL23_13_wzy_KL23,100.00%,100.00%;KL23_14_gtr46,100.00%,100.00%;KL23_15_gtr9,100.00%,100.00%;KL23_16_itrA2,99.51%,100.00%;KL23_17_galU,100.00%,100.00%;KL23_18_ugd,99.29%,100.00%;KL23_19_gpi,99.46%,100.00%;KL23_20_gne1,99.11%,100.00%;KL23_21_pgm,98.46%,100.00%		0		0 / 21 (0.00%)		3	KL114_09_rmlB,90.00%,98.59%;KL232_11_rmlA,92.78%,98.99%;KL85_11_rmlC,93.92%,98.91%	0
GCA_006492405.1_ASM649240v1_genomic	KL23	unknown (KL23)	Typeable		0.9953	1.0001	3 bp	21 / 21 (100.00%)	KL23_01_wzc,95.87%,100.14%;KL23_02_wzb,100.00%,100.00%;KL23_03_wza,99.19%,100.00%;KL23_04_gna2,100.00%,100.00%;KL23_05_psaA,100.00%,100.00%;KL23_06_psaB,99.74%,100.00%;KL23_07_psaC,99.57%,100.00%;KL23_08_psaD,100.00%,100.00%;KL23_09_psaE,100.00%,100.00%;KL23_10_psaF,100.00%,100.00%;KL23_11_wzx_KL2,100.00%,100.00%;KL23_12_kpsS1,100.00%,100.00%;KL23_13_wzy_KL23,100.00%,100.00%;KL23_14_gtr46,100.00%,100.00%;KL23_15_gtr9,100.00%,100.00%;KL23_16_itrA2,99.51%,100.00%;KL23_17_galU,100.00%,100.00%;KL23_18_ugd,99.29%,100.00%;KL23_19_gpi,99.46%,100.00%;KL23_20_gne1,99.11%,100.00%;KL23_21_pgm,98.46%,100.00%		0		0 / 21 (0.00%)		3	KL114_09_rmlB,90.00%,98.59%;KL232_11_rmlA,92.78%,98.99%;KL85_11_rmlC,93.92%,98.91%	0
GCA_016530035.2_PDT000113226.2_genomic	KL23	unknown (KL23)	Typeable		0.9953	1.0001	3 bp	21 / 21 (100.00%)	KL23_01_wzc,95.87%,100.14%;KL23_02_wzb,100.00%,100.00%;KL23_03_wza,99.19%,100.00%;KL23_04_gna2,100.00%,100.00%;KL23_05_psaA,100.00%,100.00%;KL23_06_psaB,99.74%,100.00%;KL23_07_psaC,99.57%,100.00%;KL23_08_psaD,100.00%,100.00%;KL23_09_psaE,100.00%,100.00%;KL23_10_psaF,100.00%,100.00%;KL23_11_wzx_KL2,100.00%,100.00%;KL23_12_kpsS1,100.00%,100.00%;KL23_13_wzy_KL23,100.00%,100.00%;KL23_14_gtr46,100.00%,100.00%;KL23_15_gtr9,100.00%,100.00%;KL23_16_itrA2,99.51%,100.00%;KL23_17_galU,100.00%,100.00%;KL23_18_ugd,99.29%,100.00%;KL23_19_gpi,99.46%,100.00%;KL23_20_gne1,99.11%,100.00%;KL23_21_pgm,98.46%,100.00%		0		0 / 21 (0.00%)		3	KL114_09_rmlB,90.00%,98.59%;KL232_11_rmlA,92.78%,98.99%;KL85_11_rmlC,93.92%,98.91%	0
GCA_046503265.1_ASM4650326v1_genomic	KL23	unknown (KL23)	Untypeable	?2-+	0.9871	0.9809	n/a	20 / 21 (95.24%)	KL23_01_wzc,94.07%,100.28%;KL23_03_wza,96.51%,100.00%;KL23_04_gna2,98.35%,100.00%;KL23_05_psaA,99.10%,100.00%;KL23_06_psaB,98.70%,100.00%;KL23_07_psaC,100.00%,100.00%;KL23_08_psaD,96.44%,100.00%;KL23_09_psaE,99.42%,100.00%;KL23_10_psaF,100.00%,100.00%;KL23_11_wzx_KL2,99.76%,100.00%;KL23_12_kpsS1,100.00%,100.00%;KL23_13_wzy_KL23,99.78%,100.00%;KL23_14_gtr46,100.00%,100.00%;KL23_15_gtr9,100.00%,100.00%;KL23_16_itrA2,99.03%,100.00%;KL23_17_galU,97.59%,100.00%;KL23_18_ugd,98.57%,100.00%;KL23_19_gpi,98.92%,100.00%;KL23_20_gne1,98.80%,98.52%;KL23_21_pgm,99.12%,99.78%	KL23_02_wzb	1	KL115_02_wzb,100.00%,100.00%	0 / 21 (0.00%)		4	KL114_09_rmlB,90.00%,98.59%;KL114_11_rmlA,92.83%,98.99%;KL85_11_rmlC,93.92%,98.91%;KL102_16_pgt1,100.00%,3.43%,partial	0
GCA_034299015.1_PDT002024686.1_genomic	KL23	unknown (KL23)	Typeable		0.9861	1.0001	4 bp	21 / 21 (100.00%)	KL23_01_wzc,95.87%,100.14%;KL23_02_wzb,100.00%,100.00%;KL23_03_wza,100.00%,100.00%;KL23_04_gna2,100.00%,100.00%;KL23_05_psaA,100.00%,100.00%;KL23_06_psaB,99.48%,100.00%;KL23_07_psaC,99.13%,100.00%;KL23_08_psaD,90.14%,100.00%;KL23_09_psaE,95.32%,100.00%;KL23_10_psaF,99.71%,100.00%;KL23_11_wzx_KL2,100.00%,100.00%;KL23_12_kpsS1,100.00%,100.00%;KL23_13_wzy_KL23,100.00%,100.00%;KL23_14_gtr46,100.00%,100.00%;KL23_15_gtr9,100.00%,100.00%;KL23_16_itrA2,98.06%,100.00%;KL23_17_galU,97.59%,100.00%;KL23_18_ugd,98.33%,100.00%;KL23_19_gpi,98.74%,100.00%;KL23_20_gne1,99.11%,100.00%;KL23_21_pgm,99.34%,100.00%		0		0 / 21 (0.00%)		3	KL114_09_rmlB,90.00%,98.59%;KL114_11_rmlA,92.83%,98.99%;KL85_11_rmlC,93.92%,98.91%	0
GCA_002137955.1_ASM213795v1_genomic	KL23	unknown (KL23)	Typeable		0.9861	1.0001	4 bp	21 / 21 (100.00%)	KL23_01_wzc,95.87%,100.14%;KL23_02_wzb,100.00%,100.00%;KL23_03_wza,100.00%,100.00%;KL23_04_gna2,100.00%,100.00%;KL23_05_psaA,100.00%,100.00%;KL23_06_psaB,99.48%,100.00%;KL23_07_psaC,99.13%,100.00%;KL23_08_psaD,90.14%,100.00%;KL23_09_psaE,95.32%,100.00%;KL23_10_psaF,99.71%,100.00%;KL23_11_wzx_KL2,100.00%,100.00%;KL23_12_kpsS1,100.00%,100.00%;KL23_13_wzy_KL23,100.00%,100.00%;KL23_14_gtr46,100.00%,100.00%;KL23_15_gtr9,100.00%,100.00%;KL23_16_itrA2,98.06%,100.00%;KL23_17_galU,97.59%,100.00%;KL23_18_ugd,98.33%,100.00%;KL23_19_gpi,98.74%,100.00%;KL23_20_gne1,99.11%,100.00%;KL23_21_pgm,99.34%,100.00%		0		0 / 21 (0.00%)		3	KL114_09_rmlB,90.00%,98.59%;KL114_11_rmlA,92.83%,98.99%;KL85_11_rmlC,93.92%,98.91%	0
GCA_002143475.1_ASM214347v1_genomic	KL23	unknown (KL23)	Typeable		0.9861	1.0001	4 bp	21 / 21 (100.00%)	KL23_01_wzc,95.87%,100.14%;KL23_02_wzb,100.00%,100.00%;KL23_03_wza,100.00%,100.00%;KL23_04_gna2,100.00%,100.00%;KL23_05_psaA,100.00%,100.00%;KL23_06_psaB,99.48%,100.00%;KL23_07_psaC,99.13%,100.00%;KL23_08_psaD,90.14%,100.00%;KL23_09_psaE,95.32%,100.00%;KL23_10_psaF,99.71%,100.00%;KL23_11_wzx_KL2,100.00%,100.00%;KL23_12_kpsS1,100.00%,100.00%;KL23_13_wzy_KL23,100.00%,100.00%;KL23_14_gtr46,100.00%,100.00%;KL23_15_gtr9,100.00%,100.00%;KL23_16_itrA2,98.06%,100.00%;KL23_17_galU,97.59%,100.00%;KL23_18_ugd,98.33%,100.00%;KL23_19_gpi,98.74%,100.00%;KL23_20_gne1,99.11%,100.00%;KL23_21_pgm,99.34%,100.00%		0		0 / 21 (0.00%)		3	KL114_09_rmlB,90.00%,98.59%;KL114_11_rmlA,92.83%,98.99%;KL85_11_rmlC,93.92%,98.91%	0
GCA_022395895.1_ASM2239589v1_genomic	KL23	unknown (KL23)	Typeable		0.9887	1	0 bp	21 / 21 (100.00%)	KL23_01_wzc,95.45%,100.00%;KL23_02_wzb,98.59%,100.00%;KL23_03_wza,98.39%,100.00%;KL23_04_gna2,99.53%,100.00%;KL23_05_psaA,98.80%,100.00%;KL23_06_psaB,98.70%,100.00%;KL23_07_psaC,99.13%,100.00%;KL23_08_psaD,99.18%,100.00%;KL23_09_psaE,99.42%,100.00%;KL23_10_psaF,99.71%,100.00%;KL23_11_wzx_KL2,99.76%,100.00%;KL23_12_kpsS1,99.79%,100.00%;KL23_13_wzy_KL23,99.78%,100.00%;KL23_14_gtr46,100.00%,100.00%;KL23_15_gtr9,99.64%,100.00%;KL23_16_itrA2,99.03%,100.00%;KL23_17_galU,97.94%,100.00%;KL23_18_ugd,98.10%,100.00%;KL23_19_gpi,98.74%,100.00%;KL23_20_gne1,98.22%,100.00%;KL23_21_pgm,98.46%,100.00%		0		0 / 21 (0.00%)		3	KL114_09_rmlB,90.00%,98.59%;KL114_11_rmlA,92.83%,98.99%;KL85_11_rmlC,93.92%,98.91%	0
GCA_031182165.1_PDT001873331.1_genomic	KL23	unknown (KL23)	Typeable		0.998	1.0001	3 bp	21 / 21 (100.00%)	KL23_01_wzc,96.01%,100.14%;KL23_02_wzb,100.00%,100.00%;KL23_03_wza,100.00%,100.00%;KL23_04_gna2,100.00%,100.00%;KL23_05_psaA,100.00%,100.00%;KL23_06_psaB,100.00%,100.00%;KL23_07_psaC,100.00%,100.00%;KL23_08_psaD,100.00%,100.00%;KL23_09_psaE,100.00%,100.00%;KL23_10_psaF,100.00%,100.00%;KL23_11_wzx_KL2,100.00%,100.00%;KL23_12_kpsS1,100.00%,100.00%;KL23_13_wzy_KL23,99.78%,100.00%;KL23_14_gtr46,100.00%,100.00%;KL23_15_gtr9,100.00%,100.00%;KL23_16_itrA2,100.00%,100.00%;KL23_17_galU,100.00%,100.00%;KL23_18_ugd,100.00%,100.00%;KL23_19_gpi,100.00%,100.00%;KL23_20_gne1,100.00%,100.00%;KL23_21_pgm,100.00%,100.00%		0		0 / 21 (0.00%)		0		0
GCA_031182345.1_PDT001873316.1_genomic	KL23	unknown (KL23)	Typeable		0.998	1.0001	3 bp	21 / 21 (100.00%)	KL23_01_wzc,96.01%,100.14%;KL23_02_wzb,100.00%,100.00%;KL23_03_wza,100.00%,100.00%;KL23_04_gna2,100.00%,100.00%;KL23_05_psaA,100.00%,100.00%;KL23_06_psaB,100.00%,100.00%;KL23_07_psaC,100.00%,100.00%;KL23_08_psaD,100.00%,100.00%;KL23_09_psaE,100.00%,100.00%;KL23_10_psaF,100.00%,100.00%;KL23_11_wzx_KL2,100.00%,100.00%;KL23_12_kpsS1,100.00%,100.00%;KL23_13_wzy_KL23,99.78%,100.00%;KL23_14_gtr46,100.00%,100.00%;KL23_15_gtr9,100.00%,100.00%;KL23_16_itrA2,100.00%,100.00%;KL23_17_galU,100.00%,100.00%;KL23_18_ugd,100.00%,100.00%;KL23_19_gpi,100.00%,100.00%;KL23_20_gne1,100.00%,100.00%;KL23_21_pgm,100.00%,100.00%		0		0 / 21 (0.00%)		0		0
GCA_032630505.2_PDT001923895.2_genomic	KL23	unknown (KL23)	Typeable		0.9981	1.0001	3 bp	21 / 21 (100.00%)	KL23_01_wzc,96.01%,100.14%;KL23_02_wzb,100.00%,100.00%;KL23_03_wza,100.00%,100.00%;KL23_04_gna2,100.00%,100.00%;KL23_05_psaA,100.00%,100.00%;KL23_06_psaB,100.00%,100.00%;KL23_07_psaC,100.00%,100.00%;KL23_08_psaD,100.00%,100.00%;KL23_09_psaE,100.00%,100.00%;KL23_10_psaF,100.00%,100.00%;KL23_11_wzx_KL2,100.00%,100.00%;KL23_12_kpsS1,100.00%,100.00%;KL23_13_wzy_KL23,100.00%,100.00%;KL23_14_gtr46,100.00%,100.00%;KL23_15_gtr9,100.00%,100.00%;KL23_16_itrA2,100.00%,100.00%;KL23_17_galU,100.00%,100.00%;KL23_18_ugd,100.00%,100.00%;KL23_19_gpi,100.00%,100.00%;KL23_20_gne1,100.00%,100.00%;KL23_21_pgm,100.00%,100.00%		0		0 / 21 (0.00%)		0		0
GCA_034296995.1_ASM3429699v1_genomic	KL23	unknown (KL23)	Typeable		0.9924	1.0001	3 bp	21 / 21 (100.00%)	KL23_01_wzc,96.01%,100.14%;KL23_02_wzb,100.00%,100.00%;KL23_03_wza,100.00%,100.00%;KL23_04_gna2,100.00%,100.00%;KL23_05_psaA,100.00%,100.00%;KL23_06_psaB,99.48%,100.00%;KL23_07_psaC,98.70%,100.00%;KL23_08_psaD,96.44%,100.00%;KL23_09_psaE,96.49%,100.00%;KL23_10_psaF,96.85%,100.00%;KL23_11_wzx_KL2,100.00%,100.00%;KL23_12_kpsS1,100.00%,100.00%;KL23_13_wzy_KL23,100.00%,100.00%;KL23_14_gtr46,100.00%,100.00%;KL23_15_gtr9,100.00%,100.00%;KL23_16_itrA2,100.00%,100.00%;KL23_17_galU,100.00%,100.00%;KL23_18_ugd,100.00%,100.00%;KL23_19_gpi,100.00%,100.00%;KL23_20_gne1,100.00%,100.00%;KL23_21_pgm,100.00%,100.00%		0		0 / 21 (0.00%)		0		0
GCA_036468435.1_PDT002067769.1_genomic	KL23	unknown (KL23)	Typeable		0.9981	1.0001	3 bp	21 / 21 (100.00%)	KL23_01_wzc,96.01%,100.14%;KL23_02_wzb,100.00%,100.00%;KL23_03_wza,100.00%,100.00%;KL23_04_gna2,100.00%,100.00%;KL23_05_psaA,100.00%,100.00%;KL23_06_psaB,100.00%,100.00%;KL23_07_psaC,100.00%,100.00%;KL23_08_psaD,100.00%,100.00%;KL23_09_psaE,100.00%,100.00%;KL23_10_psaF,100.00%,100.00%;KL23_11_wzx_KL2,100.00%,100.00%;KL23_12_kpsS1,100.00%,100.00%;KL23_13_wzy_KL23,100.00%,100.00%;KL23_14_gtr46,100.00%,100.00%;KL23_15_gtr9,100.00%,100.00%;KL23_16_itrA2,100.00%,100.00%;KL23_17_galU,100.00%,100.00%;KL23_18_ugd,100.00%,100.00%;KL23_19_gpi,100.00%,100.00%;KL23_20_gne1,100.00%,100.00%;KL23_21_pgm,100.00%,100.00%		0		0 / 21 (0.00%)		0		0
GCA_051923205.1_ASM5192320v1_genomic	KL23	unknown (KL23)	Typeable		0.998	1.0001	3 bp	21 / 21 (100.00%)	KL23_01_wzc,96.01%,100.14%;KL23_02_wzb,100.00%,100.00%;KL23_03_wza,100.00%,100.00%;KL23_04_gna2,100.00%,100.00%;KL23_05_psaA,100.00%,100.00%;KL23_06_psaB,100.00%,100.00%;KL23_07_psaC,100.00%,100.00%;KL23_08_psaD,100.00%,100.00%;KL23_09_psaE,100.00%,100.00%;KL23_10_psaF,100.00%,100.00%;KL23_11_wzx_KL2,100.00%,100.00%;KL23_12_kpsS1,100.00%,100.00%;KL23_13_wzy_KL23,99.78%,100.00%;KL23_14_gtr46,100.00%,100.00%;KL23_15_gtr9,100.00%,100.00%;KL23_16_itrA2,100.00%,100.00%;KL23_17_galU,100.00%,100.00%;KL23_18_ugd,100.00%,100.00%;KL23_19_gpi,100.00%,100.00%;KL23_20_gne1,100.00%,100.00%;KL23_21_pgm,100.00%,100.00%		0		0 / 21 (0.00%)		0		0
GCA_051927585.1_ASM5192758v1_genomic	KL23	unknown (KL23)	Typeable		0.998	1.0001	3 bp	21 / 21 (100.00%)	KL23_01_wzc,96.01%,100.14%;KL23_02_wzb,100.00%,100.00%;KL23_03_wza,100.00%,100.00%;KL23_04_gna2,100.00%,100.00%;KL23_05_psaA,100.00%,100.00%;KL23_06_psaB,100.00%,100.00%;KL23_07_psaC,100.00%,100.00%;KL23_08_psaD,100.00%,100.00%;KL23_09_psaE,100.00%,100.00%;KL23_10_psaF,100.00%,100.00%;KL23_11_wzx_KL2,100.00%,100.00%;KL23_12_kpsS1,100.00%,100.00%;KL23_13_wzy_KL23,99.78%,100.00%;KL23_14_gtr46,100.00%,100.00%;KL23_15_gtr9,100.00%,100.00%;KL23_16_itrA2,100.00%,100.00%;KL23_17_galU,100.00%,100.00%;KL23_18_ugd,100.00%,100.00%;KL23_19_gpi,100.00%,100.00%;KL23_20_gne1,100.00%,100.00%;KL23_21_pgm,100.00%,100.00%		0		0 / 21 (0.00%)		0		0
GCA_051927985.1_ASM5192798v1_genomic	KL23	unknown (KL23)	Typeable		0.998	1.0001	3 bp	21 / 21 (100.00%)	KL23_01_wzc,96.01%,100.14%;KL23_02_wzb,100.00%,100.00%;KL23_03_wza,100.00%,100.00%;KL23_04_gna2,100.00%,100.00%;KL23_05_psaA,100.00%,100.00%;KL23_06_psaB,100.00%,100.00%;KL23_07_psaC,100.00%,100.00%;KL23_08_psaD,100.00%,100.00%;KL23_09_psaE,100.00%,100.00%;KL23_10_psaF,100.00%,100.00%;KL23_11_wzx_KL2,100.00%,100.00%;KL23_12_kpsS1,100.00%,100.00%;KL23_13_wzy_KL23,99.78%,100.00%;KL23_14_gtr46,100.00%,100.00%;KL23_15_gtr9,100.00%,100.00%;KL23_16_itrA2,100.00%,100.00%;KL23_17_galU,100.00%,100.00%;KL23_18_ugd,100.00%,100.00%;KL23_19_gpi,100.00%,100.00%;KL23_20_gne1,100.00%,100.00%;KL23_21_pgm,100.00%,100.00%		0		0 / 21 (0.00%)		0		0
GCA_051937215.1_ASM5193721v1_genomic	KL23	unknown (KL23)	Typeable		0.9979	1.0001	3 bp	21 / 21 (100.00%)	KL23_01_wzc,96.01%,100.14%;KL23_02_wzb,100.00%,100.00%;KL23_03_wza,100.00%,100.00%;KL23_04_gna2,100.00%,100.00%;KL23_05_psaA,100.00%,100.00%;KL23_06_psaB,100.00%,100.00%;KL23_07_psaC,100.00%,100.00%;KL23_08_psaD,100.00%,100.00%;KL23_09_psaE,100.00%,100.00%;KL23_10_psaF,100.00%,100.00%;KL23_11_wzx_KL2,100.00%,100.00%;KL23_12_kpsS1,100.00%,100.00%;KL23_13_wzy_KL23,99.78%,100.00%;KL23_14_gtr46,99.71%,100.00%;KL23_15_gtr9,100.00%,100.00%;KL23_16_itrA2,100.00%,100.00%;KL23_17_galU,100.00%,100.00%;KL23_18_ugd,100.00%,100.00%;KL23_19_gpi,100.00%,100.00%;KL23_20_gne1,100.00%,100.00%;KL23_21_pgm,100.00%,100.00%		0		0 / 21 (0.00%)		0		0
GCA_052371355.1_ASM5237135v1_genomic	KL23	unknown (KL23)	Typeable		0.9981	1.0001	3 bp	21 / 21 (100.00%)	KL23_01_wzc,96.01%,100.14%;KL23_02_wzb,100.00%,100.00%;KL23_03_wza,100.00%,100.00%;KL23_04_gna2,100.00%,100.00%;KL23_05_psaA,100.00%,100.00%;KL23_06_psaB,100.00%,100.00%;KL23_07_psaC,100.00%,100.00%;KL23_08_psaD,100.00%,100.00%;KL23_09_psaE,100.00%,100.00%;KL23_10_psaF,100.00%,100.00%;KL23_11_wzx_KL2,100.00%,100.00%;KL23_12_kpsS1,100.00%,100.00%;KL23_13_wzy_KL23,100.00%,100.00%;KL23_14_gtr46,100.00%,100.00%;KL23_15_gtr9,100.00%,100.00%;KL23_16_itrA2,100.00%,100.00%;KL23_17_galU,100.00%,100.00%;KL23_18_ugd,100.00%,100.00%;KL23_19_gpi,100.00%,100.00%;KL23_20_gne1,100.00%,100.00%;KL23_21_pgm,100.00%,100.00%		0		0 / 21 (0.00%)		0		0
GCA_052371375.1_ASM5237137v1_genomic	KL23	unknown (KL23)	Typeable		0.9981	1.0001	3 bp	21 / 21 (100.00%)	KL23_01_wzc,96.01%,100.14%;KL23_02_wzb,100.00%,100.00%;KL23_03_wza,100.00%,100.00%;KL23_04_gna2,100.00%,100.00%;KL23_05_psaA,100.00%,100.00%;KL23_06_psaB,100.00%,100.00%;KL23_07_psaC,100.00%,100.00%;KL23_08_psaD,100.00%,100.00%;KL23_09_psaE,100.00%,100.00%;KL23_10_psaF,100.00%,100.00%;KL23_11_wzx_KL2,100.00%,100.00%;KL23_12_kpsS1,100.00%,100.00%;KL23_13_wzy_KL23,100.00%,100.00%;KL23_14_gtr46,100.00%,100.00%;KL23_15_gtr9,100.00%,100.00%;KL23_16_itrA2,100.00%,100.00%;KL23_17_galU,100.00%,100.00%;KL23_18_ugd,100.00%,100.00%;KL23_19_gpi,100.00%,100.00%;KL23_20_gne1,100.00%,100.00%;KL23_21_pgm,100.00%,100.00%		0		0 / 21 (0.00%)		0		0
GCA_052371395.1_ASM5237139v1_genomic	KL23	unknown (KL23)	Typeable		0.9981	1.0001	3 bp	21 / 21 (100.00%)	KL23_01_wzc,96.01%,100.14%;KL23_02_wzb,100.00%,100.00%;KL23_03_wza,100.00%,100.00%;KL23_04_gna2,100.00%,100.00%;KL23_05_psaA,100.00%,100.00%;KL23_06_psaB,100.00%,100.00%;KL23_07_psaC,100.00%,100.00%;KL23_08_psaD,100.00%,100.00%;KL23_09_psaE,100.00%,100.00%;KL23_10_psaF,100.00%,100.00%;KL23_11_wzx_KL2,100.00%,100.00%;KL23_12_kpsS1,100.00%,100.00%;KL23_13_wzy_KL23,100.00%,100.00%;KL23_14_gtr46,100.00%,100.00%;KL23_15_gtr9,100.00%,100.00%;KL23_16_itrA2,100.00%,100.00%;KL23_17_galU,100.00%,100.00%;KL23_18_ugd,100.00%,100.00%;KL23_19_gpi,100.00%,100.00%;KL23_20_gne1,100.00%,100.00%;KL23_21_pgm,100.00%,100.00%		0		0 / 21 (0.00%)		0		0
GCA_052797325.1_PDT002933073.1_genomic	KL23	unknown (KL23)	Typeable		0.9981	1.0001	3 bp	21 / 21 (100.00%)	KL23_01_wzc,96.01%,100.14%;KL23_02_wzb,100.00%,100.00%;KL23_03_wza,100.00%,100.00%;KL23_04_gna2,100.00%,100.00%;KL23_05_psaA,100.00%,100.00%;KL23_06_psaB,100.00%,100.00%;KL23_07_psaC,100.00%,100.00%;KL23_08_psaD,100.00%,100.00%;KL23_09_psaE,100.00%,100.00%;KL23_10_psaF,100.00%,100.00%;KL23_11_wzx_KL2,100.00%,100.00%;KL23_12_kpsS1,100.00%,100.00%;KL23_13_wzy_KL23,100.00%,100.00%;KL23_14_gtr46,100.00%,100.00%;KL23_15_gtr9,100.00%,100.00%;KL23_16_itrA2,100.00%,100.00%;KL23_17_galU,100.00%,100.00%;KL23_18_ugd,100.00%,100.00%;KL23_19_gpi,100.00%,100.00%;KL23_20_gne1,100.00%,100.00%;KL23_21_pgm,100.00%,100.00%		0		0 / 21 (0.00%)		0		0
GCA_052922685.1_PDT002942278.1_genomic	KL23	unknown (KL23)	Typeable		0.9981	1.0001	3 bp	21 / 21 (100.00%)	KL23_01_wzc,96.01%,100.14%;KL23_02_wzb,100.00%,100.00%;KL23_03_wza,100.00%,100.00%;KL23_04_gna2,100.00%,100.00%;KL23_05_psaA,100.00%,100.00%;KL23_06_psaB,100.00%,100.00%;KL23_07_psaC,100.00%,100.00%;KL23_08_psaD,100.00%,100.00%;KL23_09_psaE,100.00%,100.00%;KL23_10_psaF,100.00%,100.00%;KL23_11_wzx_KL2,100.00%,100.00%;KL23_12_kpsS1,100.00%,100.00%;KL23_13_wzy_KL23,100.00%,100.00%;KL23_14_gtr46,100.00%,100.00%;KL23_15_gtr9,100.00%,100.00%;KL23_16_itrA2,100.00%,100.00%;KL23_17_galU,100.00%,100.00%;KL23_18_ugd,100.00%,100.00%;KL23_19_gpi,100.00%,100.00%;KL23_20_gne1,100.00%,100.00%;KL23_21_pgm,100.00%,100.00%		0		0 / 21 (0.00%)		0		0
GCA_052924305.1_PDT002942245.1_genomic	KL23	unknown (KL23)	Typeable		0.9981	1.0001	3 bp	21 / 21 (100.00%)	KL23_01_wzc,96.01%,100.14%;KL23_02_wzb,100.00%,100.00%;KL23_03_wza,100.00%,100.00%;KL23_04_gna2,100.00%,100.00%;KL23_05_psaA,100.00%,100.00%;KL23_06_psaB,100.00%,100.00%;KL23_07_psaC,100.00%,100.00%;KL23_08_psaD,100.00%,100.00%;KL23_09_psaE,100.00%,100.00%;KL23_10_psaF,100.00%,100.00%;KL23_11_wzx_KL2,100.00%,100.00%;KL23_12_kpsS1,100.00%,100.00%;KL23_13_wzy_KL23,100.00%,100.00%;KL23_14_gtr46,100.00%,100.00%;KL23_15_gtr9,100.00%,100.00%;KL23_16_itrA2,100.00%,100.00%;KL23_17_galU,100.00%,100.00%;KL23_18_ugd,100.00%,100.00%;KL23_19_gpi,100.00%,100.00%;KL23_20_gne1,100.00%,100.00%;KL23_21_pgm,100.00%,100.00%		0		0 / 21 (0.00%)		0		0
GCA_052924335.1_PDT002942246.1_genomic	KL23	unknown (KL23)	Typeable		0.9981	1.0001	3 bp	21 / 21 (100.00%)	KL23_01_wzc,96.01%,100.14%;KL23_02_wzb,100.00%,100.00%;KL23_03_wza,100.00%,100.00%;KL23_04_gna2,100.00%,100.00%;KL23_05_psaA,100.00%,100.00%;KL23_06_psaB,100.00%,100.00%;KL23_07_psaC,100.00%,100.00%;KL23_08_psaD,100.00%,100.00%;KL23_09_psaE,100.00%,100.00%;KL23_10_psaF,100.00%,100.00%;KL23_11_wzx_KL2,100.00%,100.00%;KL23_12_kpsS1,100.00%,100.00%;KL23_13_wzy_KL23,100.00%,100.00%;KL23_14_gtr46,100.00%,100.00%;KL23_15_gtr9,100.00%,100.00%;KL23_16_itrA2,100.00%,100.00%;KL23_17_galU,100.00%,100.00%;KL23_18_ugd,100.00%,100.00%;KL23_19_gpi,100.00%,100.00%;KL23_20_gne1,100.00%,100.00%;KL23_21_pgm,100.00%,100.00%		0		0 / 21 (0.00%)		0		0
GCA_052924365.1_PDT002942243.1_genomic	KL23	unknown (KL23)	Typeable		0.9981	1.0001	3 bp	21 / 21 (100.00%)	KL23_01_wzc,96.01%,100.14%;KL23_02_wzb,100.00%,100.00%;KL23_03_wza,100.00%,100.00%;KL23_04_gna2,100.00%,100.00%;KL23_05_psaA,100.00%,100.00%;KL23_06_psaB,100.00%,100.00%;KL23_07_psaC,100.00%,100.00%;KL23_08_psaD,100.00%,100.00%;KL23_09_psaE,100.00%,100.00%;KL23_10_psaF,100.00%,100.00%;KL23_11_wzx_KL2,100.00%,100.00%;KL23_12_kpsS1,100.00%,100.00%;KL23_13_wzy_KL23,100.00%,100.00%;KL23_14_gtr46,100.00%,100.00%;KL23_15_gtr9,100.00%,100.00%;KL23_16_itrA2,100.00%,100.00%;KL23_17_galU,100.00%,100.00%;KL23_18_ugd,100.00%,100.00%;KL23_19_gpi,100.00%,100.00%;KL23_20_gne1,100.00%,100.00%;KL23_21_pgm,100.00%,100.00%		0		0 / 21 (0.00%)		0		0
GCA_052924375.1_PDT002942242.1_genomic	KL23	unknown (KL23)	Typeable		0.9981	1.0001	3 bp	21 / 21 (100.00%)	KL23_01_wzc,96.01%,100.14%;KL23_02_wzb,100.00%,100.00%;KL23_03_wza,100.00%,100.00%;KL23_04_gna2,100.00%,100.00%;KL23_05_psaA,100.00%,100.00%;KL23_06_psaB,100.00%,100.00%;KL23_07_psaC,100.00%,100.00%;KL23_08_psaD,100.00%,100.00%;KL23_09_psaE,100.00%,100.00%;KL23_10_psaF,100.00%,100.00%;KL23_11_wzx_KL2,100.00%,100.00%;KL23_12_kpsS1,100.00%,100.00%;KL23_13_wzy_KL23,100.00%,100.00%;KL23_14_gtr46,100.00%,100.00%;KL23_15_gtr9,100.00%,100.00%;KL23_16_itrA2,100.00%,100.00%;KL23_17_galU,100.00%,100.00%;KL23_18_ugd,100.00%,100.00%;KL23_19_gpi,100.00%,100.00%;KL23_20_gne1,100.00%,100.00%;KL23_21_pgm,100.00%,100.00%		0		0 / 21 (0.00%)		0		0
GCA_053045125.1_PDT002951508.1_genomic	KL23	unknown (KL23)	Typeable		0.9981	1.0001	3 bp	21 / 21 (100.00%)	KL23_01_wzc,96.01%,100.14%;KL23_02_wzb,100.00%,100.00%;KL23_03_wza,100.00%,100.00%;KL23_04_gna2,100.00%,100.00%;KL23_05_psaA,100.00%,100.00%;KL23_06_psaB,100.00%,100.00%;KL23_07_psaC,100.00%,100.00%;KL23_08_psaD,100.00%,100.00%;KL23_09_psaE,100.00%,100.00%;KL23_10_psaF,100.00%,100.00%;KL23_11_wzx_KL2,100.00%,100.00%;KL23_12_kpsS1,100.00%,100.00%;KL23_13_wzy_KL23,100.00%,100.00%;KL23_14_gtr46,100.00%,100.00%;KL23_15_gtr9,100.00%,100.00%;KL23_16_itrA2,100.00%,100.00%;KL23_17_galU,100.00%,100.00%;KL23_18_ugd,100.00%,100.00%;KL23_19_gpi,100.00%,100.00%;KL23_20_gne1,100.00%,100.00%;KL23_21_pgm,100.00%,100.00%		0		0 / 21 (0.00%)		0		0
GCA_053227005.1_PDT002964829.1_genomic	KL23	unknown (KL23)	Typeable		0.9981	1.0001	3 bp	21 / 21 (100.00%)	KL23_01_wzc,96.01%,100.14%;KL23_02_wzb,100.00%,100.00%;KL23_03_wza,100.00%,100.00%;KL23_04_gna2,100.00%,100.00%;KL23_05_psaA,100.00%,100.00%;KL23_06_psaB,100.00%,100.00%;KL23_07_psaC,100.00%,100.00%;KL23_08_psaD,100.00%,100.00%;KL23_09_psaE,100.00%,100.00%;KL23_10_psaF,100.00%,100.00%;KL23_11_wzx_KL2,100.00%,100.00%;KL23_12_kpsS1,100.00%,100.00%;KL23_13_wzy_KL23,100.00%,100.00%;KL23_14_gtr46,100.00%,100.00%;KL23_15_gtr9,100.00%,100.00%;KL23_16_itrA2,100.00%,100.00%;KL23_17_galU,100.00%,100.00%;KL23_18_ugd,100.00%,100.00%;KL23_19_gpi,100.00%,100.00%;KL23_20_gne1,100.00%,100.00%;KL23_21_pgm,100.00%,100.00%		0		0 / 21 (0.00%)		0		0
GCA_053805155.1_PDT003008098.1_genomic	KL23	unknown (KL23)	Typeable		0.9981	1.0001	3 bp	21 / 21 (100.00%)	KL23_01_wzc,96.01%,100.14%;KL23_02_wzb,100.00%,100.00%;KL23_03_wza,100.00%,100.00%;KL23_04_gna2,100.00%,100.00%;KL23_05_psaA,100.00%,100.00%;KL23_06_psaB,100.00%,100.00%;KL23_07_psaC,100.00%,100.00%;KL23_08_psaD,100.00%,100.00%;KL23_09_psaE,100.00%,100.00%;KL23_10_psaF,100.00%,100.00%;KL23_11_wzx_KL2,100.00%,100.00%;KL23_12_kpsS1,100.00%,100.00%;KL23_13_wzy_KL23,100.00%,100.00%;KL23_14_gtr46,100.00%,100.00%;KL23_15_gtr9,100.00%,100.00%;KL23_16_itrA2,100.00%,100.00%;KL23_17_galU,100.00%,100.00%;KL23_18_ugd,100.00%,100.00%;KL23_19_gpi,100.00%,100.00%;KL23_20_gne1,100.00%,100.00%;KL23_21_pgm,100.00%,100.00%		0		0 / 21 (0.00%)		0		0
GCA_053984655.1_PDT003027666.1_genomic	KL23	unknown (KL23)	Typeable		0.9981	1.0001	3 bp	21 / 21 (100.00%)	KL23_01_wzc,96.01%,100.14%;KL23_02_wzb,100.00%,100.00%;KL23_03_wza,100.00%,100.00%;KL23_04_gna2,100.00%,100.00%;KL23_05_psaA,100.00%,100.00%;KL23_06_psaB,100.00%,100.00%;KL23_07_psaC,100.00%,100.00%;KL23_08_psaD,100.00%,100.00%;KL23_09_psaE,100.00%,100.00%;KL23_10_psaF,100.00%,100.00%;KL23_11_wzx_KL2,100.00%,100.00%;KL23_12_kpsS1,100.00%,100.00%;KL23_13_wzy_KL23,100.00%,100.00%;KL23_14_gtr46,100.00%,100.00%;KL23_15_gtr9,100.00%,100.00%;KL23_16_itrA2,100.00%,100.00%;KL23_17_galU,100.00%,100.00%;KL23_18_ugd,100.00%,100.00%;KL23_19_gpi,100.00%,100.00%;KL23_20_gne1,100.00%,100.00%;KL23_21_pgm,100.00%,100.00%		0		0 / 21 (0.00%)		0		0
GCA_000278665.1_AcbauOIFC143v1.0_genomic	KL23	unknown (KL23)	Typeable		1	1	0 bp	21 / 21 (100.00%)	KL23_01_wzc,100.00%,100.00%;KL23_02_wzb,100.00%,100.00%;KL23_03_wza,100.00%,100.00%;KL23_04_gna2,100.00%,100.00%;KL23_05_psaA,100.00%,100.00%;KL23_06_psaB,100.00%,100.00%;KL23_07_psaC,100.00%,100.00%;KL23_08_psaD,100.00%,100.00%;KL23_09_psaE,100.00%,100.00%;KL23_10_psaF,100.00%,100.00%;KL23_11_wzx_KL2,100.00%,100.00%;KL23_12_kpsS1,100.00%,100.00%;KL23_13_wzy_KL23,100.00%,100.00%;KL23_14_gtr46,100.00%,100.00%;KL23_15_gtr9,100.00%,100.00%;KL23_16_itrA2,100.00%,100.00%;KL23_17_galU,100.00%,100.00%;KL23_18_ugd,100.00%,100.00%;KL23_19_gpi,100.00%,100.00%;KL23_20_gne1,100.00%,100.00%;KL23_21_pgm,100.00%,100.00%		0		0 / 21 (0.00%)		0		0
GCA_000335615.1_gacin44v1.0_genomic	KL23	unknown (KL23)	Typeable		0.9981	1.0001	3 bp	21 / 21 (100.00%)	KL23_01_wzc,96.01%,100.14%;KL23_02_wzb,100.00%,100.00%;KL23_03_wza,100.00%,100.00%;KL23_04_gna2,100.00%,100.00%;KL23_05_psaA,100.00%,100.00%;KL23_06_psaB,100.00%,100.00%;KL23_07_psaC,100.00%,100.00%;KL23_08_psaD,100.00%,100.00%;KL23_09_psaE,100.00%,100.00%;KL23_10_psaF,100.00%,100.00%;KL23_11_wzx_KL2,100.00%,100.00%;KL23_12_kpsS1,100.00%,100.00%;KL23_13_wzy_KL23,100.00%,100.00%;KL23_14_gtr46,100.00%,100.00%;KL23_15_gtr9,100.00%,100.00%;KL23_16_itrA2,100.00%,100.00%;KL23_17_galU,100.00%,100.00%;KL23_18_ugd,100.00%,100.00%;KL23_19_gpi,100.00%,100.00%;KL23_20_gne1,100.00%,100.00%;KL23_21_pgm,100.00%,100.00%		0		0 / 21 (0.00%)		0		0
GCA_000810985.3_ASM81098v3_genomic	KL23	unknown (KL23)	Typeable		0.9981	1.0001	3 bp	21 / 21 (100.00%)	KL23_01_wzc,96.01%,100.14%;KL23_02_wzb,100.00%,100.00%;KL23_03_wza,100.00%,100.00%;KL23_04_gna2,100.00%,100.00%;KL23_05_psaA,100.00%,100.00%;KL23_06_psaB,100.00%,100.00%;KL23_07_psaC,100.00%,100.00%;KL23_08_psaD,100.00%,100.00%;KL23_09_psaE,100.00%,100.00%;KL23_10_psaF,100.00%,100.00%;KL23_11_wzx_KL2,100.00%,100.00%;KL23_12_kpsS1,100.00%,100.00%;KL23_13_wzy_KL23,100.00%,100.00%;KL23_14_gtr46,100.00%,100.00%;KL23_15_gtr9,100.00%,100.00%;KL23_16_itrA2,100.00%,100.00%;KL23_17_galU,100.00%,100.00%;KL23_18_ugd,100.00%,100.00%;KL23_19_gpi,100.00%,100.00%;KL23_20_gne1,100.00%,100.00%;KL23_21_pgm,100.00%,100.00%		0		0 / 21 (0.00%)		0		0
GCA_000811065.3_ASM81106v3_genomic	KL23	unknown (KL23)	Typeable		0.9981	1.0001	3 bp	21 / 21 (100.00%)	KL23_01_wzc,96.01%,100.14%;KL23_02_wzb,100.00%,100.00%;KL23_03_wza,100.00%,100.00%;KL23_04_gna2,100.00%,100.00%;KL23_05_psaA,100.00%,100.00%;KL23_06_psaB,100.00%,100.00%;KL23_07_psaC,100.00%,100.00%;KL23_08_psaD,100.00%,100.00%;KL23_09_psaE,100.00%,100.00%;KL23_10_psaF,100.00%,100.00%;KL23_11_wzx_KL2,100.00%,100.00%;KL23_12_kpsS1,100.00%,100.00%;KL23_13_wzy_KL23,100.00%,100.00%;KL23_14_gtr46,100.00%,100.00%;KL23_15_gtr9,100.00%,100.00%;KL23_16_itrA2,100.00%,100.00%;KL23_17_galU,100.00%,100.00%;KL23_18_ugd,100.00%,100.00%;KL23_19_gpi,100.00%,100.00%;KL23_20_gne1,100.00%,100.00%;KL23_21_pgm,100.00%,100.00%		0		0 / 21 (0.00%)		0		0
GCA_001664565.1_ASM166456v1_genomic	KL23	unknown (KL23)	Typeable		0.9981	1.0001	3 bp	21 / 21 (100.00%)	KL23_01_wzc,96.01%,100.14%;KL23_02_wzb,100.00%,100.00%;KL23_03_wza,100.00%,100.00%;KL23_04_gna2,100.00%,100.00%;KL23_05_psaA,100.00%,100.00%;KL23_06_psaB,100.00%,100.00%;KL23_07_psaC,100.00%,100.00%;KL23_08_psaD,100.00%,100.00%;KL23_09_psaE,100.00%,100.00%;KL23_10_psaF,100.00%,100.00%;KL23_11_wzx_KL2,100.00%,100.00%;KL23_12_kpsS1,100.00%,100.00%;KL23_13_wzy_KL23,100.00%,100.00%;KL23_14_gtr46,100.00%,100.00%;KL23_15_gtr9,100.00%,100.00%;KL23_16_itrA2,100.00%,100.00%;KL23_17_galU,100.00%,100.00%;KL23_18_ugd,100.00%,100.00%;KL23_19_gpi,100.00%,100.00%;KL23_20_gne1,100.00%,100.00%;KL23_21_pgm,100.00%,100.00%		0		0 / 21 (0.00%)		0		0
GCA_001669035.1_ASM166903v1_genomic	KL23	unknown (KL23)	Typeable		0.998	1.0001	3 bp	21 / 21 (100.00%)	KL23_01_wzc,95.87%,100.14%;KL23_02_wzb,100.00%,100.00%;KL23_03_wza,100.00%,100.00%;KL23_04_gna2,100.00%,100.00%;KL23_05_psaA,100.00%,100.00%;KL23_06_psaB,100.00%,100.00%;KL23_07_psaC,100.00%,100.00%;KL23_08_psaD,100.00%,100.00%;KL23_09_psaE,100.00%,100.00%;KL23_10_psaF,100.00%,100.00%;KL23_11_wzx_KL2,100.00%,100.00%;KL23_12_kpsS1,100.00%,100.00%;KL23_13_wzy_KL23,100.00%,100.00%;KL23_14_gtr46,100.00%,100.00%;KL23_15_gtr9,100.00%,100.00%;KL23_16_itrA2,100.00%,100.00%;KL23_17_galU,100.00%,100.00%;KL23_18_ugd,100.00%,100.00%;KL23_19_gpi,100.00%,100.00%;KL23_20_gne1,100.00%,100.00%;KL23_21_pgm,100.00%,100.00%		0		0 / 21 (0.00%)		0		0
GCA_001669075.1_ASM166907v1_genomic	KL23	unknown (KL23)	Typeable		0.9981	1.0001	3 bp	21 / 21 (100.00%)	KL23_01_wzc,96.01%,100.14%;KL23_02_wzb,100.00%,100.00%;KL23_03_wza,100.00%,100.00%;KL23_04_gna2,100.00%,100.00%;KL23_05_psaA,100.00%,100.00%;KL23_06_psaB,100.00%,100.00%;KL23_07_psaC,100.00%,100.00%;KL23_08_psaD,100.00%,100.00%;KL23_09_psaE,100.00%,100.00%;KL23_10_psaF,100.00%,100.00%;KL23_11_wzx_KL2,100.00%,100.00%;KL23_12_kpsS1,100.00%,100.00%;KL23_13_wzy_KL23,100.00%,100.00%;KL23_14_gtr46,100.00%,100.00%;KL23_15_gtr9,100.00%,100.00%;KL23_16_itrA2,100.00%,100.00%;KL23_17_galU,100.00%,100.00%;KL23_18_ugd,100.00%,100.00%;KL23_19_gpi,100.00%,100.00%;KL23_20_gne1,100.00%,100.00%;KL23_21_pgm,100.00%,100.00%		0		0 / 21 (0.00%)		0		0
GCA_002014475.1_ASM201447v1_genomic	KL23	unknown (KL23)	Typeable		0.998	1.0001	3 bp	21 / 21 (100.00%)	KL23_01_wzc,95.87%,100.14%;KL23_02_wzb,100.00%,100.00%;KL23_03_wza,100.00%,100.00%;KL23_04_gna2,100.00%,100.00%;KL23_05_psaA,100.00%,100.00%;KL23_06_psaB,100.00%,100.00%;KL23_07_psaC,100.00%,100.00%;KL23_08_psaD,100.00%,100.00%;KL23_09_psaE,100.00%,100.00%;KL23_10_psaF,100.00%,100.00%;KL23_11_wzx_KL2,100.00%,100.00%;KL23_12_kpsS1,100.00%,100.00%;KL23_13_wzy_KL23,100.00%,100.00%;KL23_14_gtr46,100.00%,100.00%;KL23_15_gtr9,100.00%,100.00%;KL23_16_itrA2,100.00%,100.00%;KL23_17_galU,100.00%,100.00%;KL23_18_ugd,100.00%,100.00%;KL23_19_gpi,100.00%,100.00%;KL23_20_gne1,100.00%,100.00%;KL23_21_pgm,100.00%,100.00%		0		0 / 21 (0.00%)		0		0
GCA_002016745.1_ASM201674v1_genomic	KL23	unknown (KL23)	Typeable		0.9977	1.0001	3 bp	21 / 21 (100.00%)	KL23_01_wzc,95.87%,100.14%;KL23_02_wzb,100.00%,100.00%;KL23_03_wza,100.00%,100.00%;KL23_04_gna2,100.00%,100.00%;KL23_05_psaA,100.00%,100.00%;KL23_06_psaB,100.00%,100.00%;KL23_07_psaC,100.00%,100.00%;KL23_08_psaD,99.73%,100.00%;KL23_09_psaE,100.00%,100.00%;KL23_10_psaF,100.00%,100.00%;KL23_11_wzx_KL2,100.00%,100.00%;KL23_12_kpsS1,100.00%,100.00%;KL23_13_wzy_KL23,100.00%,100.00%;KL23_14_gtr46,100.00%,100.00%;KL23_15_gtr9,99.64%,100.00%;KL23_16_itrA2,100.00%,100.00%;KL23_17_galU,100.00%,100.00%;KL23_18_ugd,100.00%,100.00%;KL23_19_gpi,100.00%,100.00%;KL23_20_gne1,100.00%,100.00%;KL23_21_pgm,100.00%,100.00%		0		0 / 21 (0.00%)		0		0
GCA_002017555.1_ASM201755v1_genomic	KL23	unknown (KL23)	Typeable		0.9981	1.0001	3 bp	21 / 21 (100.00%)	KL23_01_wzc,96.01%,100.14%;KL23_02_wzb,100.00%,100.00%;KL23_03_wza,100.00%,100.00%;KL23_04_gna2,100.00%,100.00%;KL23_05_psaA,100.00%,100.00%;KL23_06_psaB,100.00%,100.00%;KL23_07_psaC,100.00%,100.00%;KL23_08_psaD,100.00%,100.00%;KL23_09_psaE,100.00%,100.00%;KL23_10_psaF,100.00%,100.00%;KL23_11_wzx_KL2,100.00%,100.00%;KL23_12_kpsS1,100.00%,100.00%;KL23_13_wzy_KL23,100.00%,100.00%;KL23_14_gtr46,100.00%,100.00%;KL23_15_gtr9,100.00%,100.00%;KL23_16_itrA2,100.00%,100.00%;KL23_17_galU,100.00%,100.00%;KL23_18_ugd,100.00%,100.00%;KL23_19_gpi,100.00%,100.00%;KL23_20_gne1,100.00%,100.00%;KL23_21_pgm,100.00%,100.00%		0		0 / 21 (0.00%)		0		0
GCA_002017625.1_ASM201762v1_genomic	KL23	unknown (KL23)	Typeable		0.9981	1.0001	3 bp	21 / 21 (100.00%)	KL23_01_wzc,96.01%,100.14%;KL23_02_wzb,100.00%,100.00%;KL23_03_wza,100.00%,100.00%;KL23_04_gna2,100.00%,100.00%;KL23_05_psaA,100.00%,100.00%;KL23_06_psaB,100.00%,100.00%;KL23_07_psaC,100.00%,100.00%;KL23_08_psaD,100.00%,100.00%;KL23_09_psaE,100.00%,100.00%;KL23_10_psaF,100.00%,100.00%;KL23_11_wzx_KL2,100.00%,100.00%;KL23_12_kpsS1,100.00%,100.00%;KL23_13_wzy_KL23,100.00%,100.00%;KL23_14_gtr46,100.00%,100.00%;KL23_15_gtr9,100.00%,100.00%;KL23_16_itrA2,100.00%,100.00%;KL23_17_galU,100.00%,100.00%;KL23_18_ugd,100.00%,100.00%;KL23_19_gpi,100.00%,100.00%;KL23_20_gne1,100.00%,100.00%;KL23_21_pgm,100.00%,100.00%		0		0 / 21 (0.00%)		0		0
GCA_002137395.1_ASM213739v1_genomic	KL23	unknown (KL23)	Typeable		0.998	1.0001	3 bp	21 / 21 (100.00%)	KL23_01_wzc,96.01%,100.14%;KL23_02_wzb,100.00%,100.00%;KL23_03_wza,100.00%,100.00%;KL23_04_gna2,100.00%,100.00%;KL23_05_psaA,100.00%,100.00%;KL23_06_psaB,100.00%,100.00%;KL23_07_psaC,100.00%,100.00%;KL23_08_psaD,100.00%,100.00%;KL23_09_psaE,100.00%,100.00%;KL23_10_psaF,100.00%,100.00%;KL23_11_wzx_KL2,100.00%,100.00%;KL23_12_kpsS1,100.00%,100.00%;KL23_13_wzy_KL23,99.78%,100.00%;KL23_14_gtr46,100.00%,100.00%;KL23_15_gtr9,100.00%,100.00%;KL23_16_itrA2,100.00%,100.00%;KL23_17_galU,100.00%,100.00%;KL23_18_ugd,100.00%,100.00%;KL23_19_gpi,100.00%,100.00%;KL23_20_gne1,100.00%,100.00%;KL23_21_pgm,100.00%,100.00%		0		0 / 21 (0.00%)		0		0
GCA_002137895.1_ASM213789v1_genomic	KL23	unknown (KL23)	Typeable		0.9981	1.0001	3 bp	21 / 21 (100.00%)	KL23_01_wzc,96.01%,100.14%;KL23_02_wzb,100.00%,100.00%;KL23_03_wza,100.00%,100.00%;KL23_04_gna2,100.00%,100.00%;KL23_05_psaA,100.00%,100.00%;KL23_06_psaB,100.00%,100.00%;KL23_07_psaC,100.00%,100.00%;KL23_08_psaD,100.00%,100.00%;KL23_09_psaE,100.00%,100.00%;KL23_10_psaF,100.00%,100.00%;KL23_11_wzx_KL2,100.00%,100.00%;KL23_12_kpsS1,100.00%,100.00%;KL23_13_wzy_KL23,100.00%,100.00%;KL23_14_gtr46,100.00%,100.00%;KL23_15_gtr9,100.00%,100.00%;KL23_16_itrA2,100.00%,100.00%;KL23_17_galU,100.00%,100.00%;KL23_18_ugd,100.00%,100.00%;KL23_19_gpi,100.00%,100.00%;KL23_20_gne1,100.00%,100.00%;KL23_21_pgm,100.00%,100.00%		0		0 / 21 (0.00%)		0		0
GCA_002138305.1_ASM213830v1_genomic	KL23	unknown (KL23)	Typeable		0.9981	1.0001	3 bp	21 / 21 (100.00%)	KL23_01_wzc,96.01%,100.14%;KL23_02_wzb,100.00%,100.00%;KL23_03_wza,100.00%,100.00%;KL23_04_gna2,100.00%,100.00%;KL23_05_psaA,100.00%,100.00%;KL23_06_psaB,100.00%,100.00%;KL23_07_psaC,100.00%,100.00%;KL23_08_psaD,100.00%,100.00%;KL23_09_psaE,100.00%,100.00%;KL23_10_psaF,100.00%,100.00%;KL23_11_wzx_KL2,100.00%,100.00%;KL23_12_kpsS1,100.00%,100.00%;KL23_13_wzy_KL23,100.00%,100.00%;KL23_14_gtr46,100.00%,100.00%;KL23_15_gtr9,100.00%,100.00%;KL23_16_itrA2,100.00%,100.00%;KL23_17_galU,100.00%,100.00%;KL23_18_ugd,100.00%,100.00%;KL23_19_gpi,100.00%,100.00%;KL23_20_gne1,100.00%,100.00%;KL23_21_pgm,100.00%,100.00%		0		0 / 21 (0.00%)		0		0
GCA_002143885.1_ASM214388v1_genomic	KL23	unknown (KL23)	Typeable		0.9982	1	0 bp	21 / 21 (100.00%)	KL23_01_wzc,99.59%,100.00%;KL23_02_wzb,100.00%,100.00%;KL23_03_wza,100.00%,100.00%;KL23_04_gna2,100.00%,100.00%;KL23_05_psaA,100.00%,100.00%;KL23_06_psaB,99.74%,100.00%;KL23_07_psaC,100.00%,100.00%;KL23_08_psaD,99.18%,100.00%;KL23_09_psaE,100.00%,100.00%;KL23_10_psaF,100.00%,100.00%;KL23_11_wzx_KL2,100.00%,100.00%;KL23_12_kpsS1,100.00%,100.00%;KL23_13_wzy_KL23,100.00%,100.00%;KL23_14_gtr46,100.00%,100.00%;KL23_15_gtr9,100.00%,100.00%;KL23_16_itrA2,100.00%,100.00%;KL23_17_galU,100.00%,100.00%;KL23_18_ugd,100.00%,100.00%;KL23_19_gpi,99.46%,100.00%;KL23_20_gne1,98.82%,100.00%;KL23_21_pgm,99.34%,100.00%		0		0 / 21 (0.00%)		0		0
GCA_002145035.1_ASM214503v1_genomic	KL23	unknown (KL23)	Typeable		0.9981	1.0001	3 bp	21 / 21 (100.00%)	KL23_01_wzc,96.01%,100.14%;KL23_02_wzb,100.00%,100.00%;KL23_03_wza,100.00%,100.00%;KL23_04_gna2,100.00%,100.00%;KL23_05_psaA,100.00%,100.00%;KL23_06_psaB,100.00%,100.00%;KL23_07_psaC,100.00%,100.00%;KL23_08_psaD,100.00%,100.00%;KL23_09_psaE,100.00%,100.00%;KL23_10_psaF,100.00%,100.00%;KL23_11_wzx_KL2,100.00%,100.00%;KL23_12_kpsS1,100.00%,100.00%;KL23_13_wzy_KL23,100.00%,100.00%;KL23_14_gtr46,100.00%,100.00%;KL23_15_gtr9,100.00%,100.00%;KL23_16_itrA2,100.00%,100.00%;KL23_17_galU,100.00%,100.00%;KL23_18_ugd,100.00%,100.00%;KL23_19_gpi,100.00%,100.00%;KL23_20_gne1,100.00%,100.00%;KL23_21_pgm,100.00%,100.00%		0		0 / 21 (0.00%)		0		0
GCA_002145115.1_ASM214511v1_genomic	KL23	unknown (KL23)	Typeable		0.9976	1.0012	27 bp	21 / 21 (100.00%)	KL23_01_wzc,94.97%,101.24%;KL23_02_wzb,100.00%,100.00%;KL23_03_wza,100.00%,100.00%;KL23_04_gna2,100.00%,100.00%;KL23_05_psaA,100.00%,100.00%;KL23_06_psaB,100.00%,100.00%;KL23_07_psaC,100.00%,100.00%;KL23_08_psaD,100.00%,100.00%;KL23_09_psaE,100.00%,100.00%;KL23_10_psaF,100.00%,100.00%;KL23_11_wzx_KL2,100.00%,100.00%;KL23_12_kpsS1,100.00%,100.00%;KL23_13_wzy_KL23,100.00%,100.00%;KL23_14_gtr46,100.00%,100.00%;KL23_15_gtr9,100.00%,100.00%;KL23_16_itrA2,100.00%,100.00%;KL23_17_galU,100.00%,100.00%;KL23_18_ugd,100.00%,100.00%;KL23_19_gpi,100.00%,100.00%;KL23_20_gne1,100.00%,100.00%;KL23_21_pgm,100.00%,100.00%		0		0 / 21 (0.00%)		0		0
GCA_002183445.1_ASM218344v1_genomic	KL23	unknown (KL23)	Typeable		0.9976	1.0012	27 bp	21 / 21 (100.00%)	KL23_01_wzc,94.97%,101.24%;KL23_02_wzb,100.00%,100.00%;KL23_03_wza,100.00%,100.00%;KL23_04_gna2,100.00%,100.00%;KL23_05_psaA,100.00%,100.00%;KL23_06_psaB,100.00%,100.00%;KL23_07_psaC,100.00%,100.00%;KL23_08_psaD,100.00%,100.00%;KL23_09_psaE,100.00%,100.00%;KL23_10_psaF,100.00%,100.00%;KL23_11_wzx_KL2,100.00%,100.00%;KL23_12_kpsS1,100.00%,100.00%;KL23_13_wzy_KL23,100.00%,100.00%;KL23_14_gtr46,100.00%,100.00%;KL23_15_gtr9,100.00%,100.00%;KL23_16_itrA2,100.00%,100.00%;KL23_17_galU,100.00%,100.00%;KL23_18_ugd,100.00%,100.00%;KL23_19_gpi,100.00%,100.00%;KL23_20_gne1,100.00%,100.00%;KL23_21_pgm,100.00%,100.00%		0		0 / 21 (0.00%)		0		0
GCA_002184605.1_ASM218460v1_genomic	KL23	unknown (KL23)	Typeable		0.9977	1.0001	3 bp	21 / 21 (100.00%)	KL23_01_wzc,95.87%,100.14%;KL23_02_wzb,100.00%,100.00%;KL23_03_wza,100.00%,100.00%;KL23_04_gna2,100.00%,100.00%;KL23_05_psaA,100.00%,100.00%;KL23_06_psaB,100.00%,100.00%;KL23_07_psaC,100.00%,100.00%;KL23_08_psaD,99.73%,100.00%;KL23_09_psaE,100.00%,100.00%;KL23_10_psaF,100.00%,100.00%;KL23_11_wzx_KL2,100.00%,100.00%;KL23_12_kpsS1,100.00%,100.00%;KL23_13_wzy_KL23,100.00%,100.00%;KL23_14_gtr46,100.00%,100.00%;KL23_15_gtr9,99.64%,100.00%;KL23_16_itrA2,100.00%,100.00%;KL23_17_galU,100.00%,100.00%;KL23_18_ugd,100.00%,100.00%;KL23_19_gpi,100.00%,100.00%;KL23_20_gne1,100.00%,100.00%;KL23_21_pgm,100.00%,100.00%		0		0 / 21 (0.00%)		0		0
GCA_002928145.1_ASM292814v1_genomic	KL23	unknown (KL23)	Typeable		0.9981	1.0001	3 bp	21 / 21 (100.00%)	KL23_01_wzc,96.01%,100.14%;KL23_02_wzb,100.00%,100.00%;KL23_03_wza,100.00%,100.00%;KL23_04_gna2,100.00%,100.00%;KL23_05_psaA,100.00%,100.00%;KL23_06_psaB,100.00%,100.00%;KL23_07_psaC,100.00%,100.00%;KL23_08_psaD,100.00%,100.00%;KL23_09_psaE,100.00%,100.00%;KL23_10_psaF,100.00%,100.00%;KL23_11_wzx_KL2,100.00%,100.00%;KL23_12_kpsS1,100.00%,100.00%;KL23_13_wzy_KL23,100.00%,100.00%;KL23_14_gtr46,100.00%,100.00%;KL23_15_gtr9,100.00%,100.00%;KL23_16_itrA2,100.00%,100.00%;KL23_17_galU,100.00%,100.00%;KL23_18_ugd,100.00%,100.00%;KL23_19_gpi,100.00%,100.00%;KL23_20_gne1,100.00%,100.00%;KL23_21_pgm,100.00%,100.00%		0		0 / 21 (0.00%)		0		0
GCA_003522885.1_ASM352288v1_genomic	KL23	unknown (KL23)	Typeable		0.998	1.0001	3 bp	21 / 21 (100.00%)	KL23_01_wzc,96.01%,100.14%;KL23_02_wzb,100.00%,100.00%;KL23_03_wza,100.00%,100.00%;KL23_04_gna2,100.00%,100.00%;KL23_05_psaA,100.00%,100.00%;KL23_06_psaB,100.00%,100.00%;KL23_07_psaC,100.00%,100.00%;KL23_08_psaD,100.00%,100.00%;KL23_09_psaE,100.00%,100.00%;KL23_10_psaF,100.00%,100.00%;KL23_11_wzx_KL2,100.00%,100.00%;KL23_12_kpsS1,100.00%,100.00%;KL23_13_wzy_KL23,100.00%,100.00%;KL23_14_gtr46,100.00%,100.00%;KL23_15_gtr9,100.00%,100.00%;KL23_16_itrA2,100.00%,100.00%;KL23_17_galU,100.00%,100.00%;KL23_18_ugd,99.76%,100.00%;KL23_19_gpi,100.00%,100.00%;KL23_20_gne1,100.00%,100.00%;KL23_21_pgm,100.00%,100.00%		0		0 / 21 (0.00%)		0		0
GCA_006492505.1_ASM649250v1_genomic	KL23	unknown (KL23)	Typeable		0.9982	1	0 bp	21 / 21 (100.00%)	KL23_01_wzc,99.59%,100.00%;KL23_02_wzb,100.00%,100.00%;KL23_03_wza,100.00%,100.00%;KL23_04_gna2,100.00%,100.00%;KL23_05_psaA,100.00%,100.00%;KL23_06_psaB,99.74%,100.00%;KL23_07_psaC,100.00%,100.00%;KL23_08_psaD,99.18%,100.00%;KL23_09_psaE,100.00%,100.00%;KL23_10_psaF,100.00%,100.00%;KL23_11_wzx_KL2,100.00%,100.00%;KL23_12_kpsS1,100.00%,100.00%;KL23_13_wzy_KL23,100.00%,100.00%;KL23_14_gtr46,100.00%,100.00%;KL23_15_gtr9,100.00%,100.00%;KL23_16_itrA2,100.00%,100.00%;KL23_17_galU,100.00%,100.00%;KL23_18_ugd,100.00%,100.00%;KL23_19_gpi,99.46%,100.00%;KL23_20_gne1,98.82%,100.00%;KL23_21_pgm,99.34%,100.00%		0		0 / 21 (0.00%)		0		0
GCA_014881525.1_ASM1488152v1_genomic	KL23	unknown (KL23)	Typeable		0.9981	1.0001	3 bp	21 / 21 (100.00%)	KL23_01_wzc,96.01%,100.14%;KL23_02_wzb,100.00%,100.00%;KL23_03_wza,100.00%,100.00%;KL23_04_gna2,100.00%,100.00%;KL23_05_psaA,100.00%,100.00%;KL23_06_psaB,100.00%,100.00%;KL23_07_psaC,100.00%,100.00%;KL23_08_psaD,100.00%,100.00%;KL23_09_psaE,100.00%,100.00%;KL23_10_psaF,100.00%,100.00%;KL23_11_wzx_KL2,100.00%,100.00%;KL23_12_kpsS1,100.00%,100.00%;KL23_13_wzy_KL23,100.00%,100.00%;KL23_14_gtr46,100.00%,100.00%;KL23_15_gtr9,100.00%,100.00%;KL23_16_itrA2,100.00%,100.00%;KL23_17_galU,100.00%,100.00%;KL23_18_ugd,100.00%,100.00%;KL23_19_gpi,100.00%,100.00%;KL23_20_gne1,100.00%,100.00%;KL23_21_pgm,100.00%,100.00%		0		0 / 21 (0.00%)		0		0
GCA_014881545.1_ASM1488154v1_genomic	KL23	unknown (KL23)	Typeable		0.9981	1.0001	3 bp	21 / 21 (100.00%)	KL23_01_wzc,96.01%,100.14%;KL23_02_wzb,100.00%,100.00%;KL23_03_wza,100.00%,100.00%;KL23_04_gna2,100.00%,100.00%;KL23_05_psaA,100.00%,100.00%;KL23_06_psaB,100.00%,100.00%;KL23_07_psaC,100.00%,100.00%;KL23_08_psaD,100.00%,100.00%;KL23_09_psaE,100.00%,100.00%;KL23_10_psaF,100.00%,100.00%;KL23_11_wzx_KL2,100.00%,100.00%;KL23_12_kpsS1,100.00%,100.00%;KL23_13_wzy_KL23,100.00%,100.00%;KL23_14_gtr46,100.00%,100.00%;KL23_15_gtr9,100.00%,100.00%;KL23_16_itrA2,100.00%,100.00%;KL23_17_galU,100.00%,100.00%;KL23_18_ugd,100.00%,100.00%;KL23_19_gpi,100.00%,100.00%;KL23_20_gne1,100.00%,100.00%;KL23_21_pgm,100.00%,100.00%		0		0 / 21 (0.00%)		0		0
GCA_014881575.1_ASM1488157v1_genomic	KL23	unknown (KL23)	Typeable		0.9981	1.0001	3 bp	21 / 21 (100.00%)	KL23_01_wzc,96.01%,100.14%;KL23_02_wzb,100.00%,100.00%;KL23_03_wza,100.00%,100.00%;KL23_04_gna2,100.00%,100.00%;KL23_05_psaA,100.00%,100.00%;KL23_06_psaB,100.00%,100.00%;KL23_07_psaC,100.00%,100.00%;KL23_08_psaD,100.00%,100.00%;KL23_09_psaE,100.00%,100.00%;KL23_10_psaF,100.00%,100.00%;KL23_11_wzx_KL2,100.00%,100.00%;KL23_12_kpsS1,100.00%,100.00%;KL23_13_wzy_KL23,100.00%,100.00%;KL23_14_gtr46,100.00%,100.00%;KL23_15_gtr9,100.00%,100.00%;KL23_16_itrA2,100.00%,100.00%;KL23_17_galU,100.00%,100.00%;KL23_18_ugd,100.00%,100.00%;KL23_19_gpi,100.00%,100.00%;KL23_20_gne1,100.00%,100.00%;KL23_21_pgm,100.00%,100.00%		0		0 / 21 (0.00%)		0		0
GCA_016522435.2_PDT000114599.2_genomic	KL23	unknown (KL23)	Typeable		1	1	0 bp	21 / 21 (100.00%)	KL23_01_wzc,100.00%,100.00%;KL23_02_wzb,100.00%,100.00%;KL23_03_wza,100.00%,100.00%;KL23_04_gna2,100.00%,100.00%;KL23_05_psaA,100.00%,100.00%;KL23_06_psaB,100.00%,100.00%;KL23_07_psaC,100.00%,100.00%;KL23_08_psaD,100.00%,100.00%;KL23_09_psaE,100.00%,100.00%;KL23_10_psaF,100.00%,100.00%;KL23_11_wzx_KL2,100.00%,100.00%;KL23_12_kpsS1,100.00%,100.00%;KL23_13_wzy_KL23,100.00%,100.00%;KL23_14_gtr46,100.00%,100.00%;KL23_15_gtr9,100.00%,100.00%;KL23_16_itrA2,100.00%,100.00%;KL23_17_galU,100.00%,100.00%;KL23_18_ugd,100.00%,100.00%;KL23_19_gpi,100.00%,100.00%;KL23_20_gne1,100.00%,100.00%;KL23_21_pgm,100.00%,100.00%		0		0 / 21 (0.00%)		0		0
GCA_016523215.2_PDT000114338.2_genomic	KL23	unknown (KL23)	Typeable		1	1	0 bp	21 / 21 (100.00%)	KL23_01_wzc,100.00%,100.00%;KL23_02_wzb,100.00%,100.00%;KL23_03_wza,100.00%,100.00%;KL23_04_gna2,100.00%,100.00%;KL23_05_psaA,100.00%,100.00%;KL23_06_psaB,100.00%,100.00%;KL23_07_psaC,100.00%,100.00%;KL23_08_psaD,100.00%,100.00%;KL23_09_psaE,100.00%,100.00%;KL23_10_psaF,100.00%,100.00%;KL23_11_wzx_KL2,100.00%,100.00%;KL23_12_kpsS1,100.00%,100.00%;KL23_13_wzy_KL23,100.00%,100.00%;KL23_14_gtr46,100.00%,100.00%;KL23_15_gtr9,100.00%,100.00%;KL23_16_itrA2,100.00%,100.00%;KL23_17_galU,100.00%,100.00%;KL23_18_ugd,100.00%,100.00%;KL23_19_gpi,100.00%,100.00%;KL23_20_gne1,100.00%,100.00%;KL23_21_pgm,100.00%,100.00%		0		0 / 21 (0.00%)		0		0
GCA_016523555.2_PDT000114323.2_genomic	KL23	unknown (KL23)	Typeable		1	1	0 bp	21 / 21 (100.00%)	KL23_01_wzc,100.00%,100.00%;KL23_02_wzb,100.00%,100.00%;KL23_03_wza,100.00%,100.00%;KL23_04_gna2,100.00%,100.00%;KL23_05_psaA,100.00%,100.00%;KL23_06_psaB,100.00%,100.00%;KL23_07_psaC,100.00%,100.00%;KL23_08_psaD,100.00%,100.00%;KL23_09_psaE,100.00%,100.00%;KL23_10_psaF,100.00%,100.00%;KL23_11_wzx_KL2,100.00%,100.00%;KL23_12_kpsS1,100.00%,100.00%;KL23_13_wzy_KL23,100.00%,100.00%;KL23_14_gtr46,100.00%,100.00%;KL23_15_gtr9,100.00%,100.00%;KL23_16_itrA2,100.00%,100.00%;KL23_17_galU,100.00%,100.00%;KL23_18_ugd,100.00%,100.00%;KL23_19_gpi,100.00%,100.00%;KL23_20_gne1,100.00%,100.00%;KL23_21_pgm,100.00%,100.00%		0		0 / 21 (0.00%)		0		0
GCA_016524075.2_PDT000114296.2_genomic	KL23	unknown (KL23)	Typeable		1	1	0 bp	21 / 21 (100.00%)	KL23_01_wzc,100.00%,100.00%;KL23_02_wzb,100.00%,100.00%;KL23_03_wza,100.00%,100.00%;KL23_04_gna2,100.00%,100.00%;KL23_05_psaA,100.00%,100.00%;KL23_06_psaB,100.00%,100.00%;KL23_07_psaC,100.00%,100.00%;KL23_08_psaD,100.00%,100.00%;KL23_09_psaE,100.00%,100.00%;KL23_10_psaF,100.00%,100.00%;KL23_11_wzx_KL2,100.00%,100.00%;KL23_12_kpsS1,100.00%,100.00%;KL23_13_wzy_KL23,100.00%,100.00%;KL23_14_gtr46,100.00%,100.00%;KL23_15_gtr9,100.00%,100.00%;KL23_16_itrA2,100.00%,100.00%;KL23_17_galU,100.00%,100.00%;KL23_18_ugd,100.00%,100.00%;KL23_19_gpi,100.00%,100.00%;KL23_20_gne1,100.00%,100.00%;KL23_21_pgm,100.00%,100.00%		0		0 / 21 (0.00%)		0		0
GCA_016524935.2_PDT000114266.2_genomic	KL23	unknown (KL23)	Typeable		1	1	0 bp	21 / 21 (100.00%)	KL23_01_wzc,100.00%,100.00%;KL23_02_wzb,100.00%,100.00%;KL23_03_wza,100.00%,100.00%;KL23_04_gna2,100.00%,100.00%;KL23_05_psaA,100.00%,100.00%;KL23_06_psaB,100.00%,100.00%;KL23_07_psaC,100.00%,100.00%;KL23_08_psaD,100.00%,100.00%;KL23_09_psaE,100.00%,100.00%;KL23_10_psaF,100.00%,100.00%;KL23_11_wzx_KL2,100.00%,100.00%;KL23_12_kpsS1,100.00%,100.00%;KL23_13_wzy_KL23,100.00%,100.00%;KL23_14_gtr46,100.00%,100.00%;KL23_15_gtr9,100.00%,100.00%;KL23_16_itrA2,100.00%,100.00%;KL23_17_galU,100.00%,100.00%;KL23_18_ugd,100.00%,100.00%;KL23_19_gpi,100.00%,100.00%;KL23_20_gne1,100.00%,100.00%;KL23_21_pgm,100.00%,100.00%		0		0 / 21 (0.00%)		0		0
GCA_016525485.2_PDT000114232.2_genomic	KL23	unknown (KL23)	Typeable		1	1	0 bp	21 / 21 (100.00%)	KL23_01_wzc,100.00%,100.00%;KL23_02_wzb,100.00%,100.00%;KL23_03_wza,100.00%,100.00%;KL23_04_gna2,100.00%,100.00%;KL23_05_psaA,100.00%,100.00%;KL23_06_psaB,100.00%,100.00%;KL23_07_psaC,100.00%,100.00%;KL23_08_psaD,100.00%,100.00%;KL23_09_psaE,100.00%,100.00%;KL23_10_psaF,100.00%,100.00%;KL23_11_wzx_KL2,100.00%,100.00%;KL23_12_kpsS1,100.00%,100.00%;KL23_13_wzy_KL23,100.00%,100.00%;KL23_14_gtr46,100.00%,100.00%;KL23_15_gtr9,100.00%,100.00%;KL23_16_itrA2,100.00%,100.00%;KL23_17_galU,100.00%,100.00%;KL23_18_ugd,100.00%,100.00%;KL23_19_gpi,100.00%,100.00%;KL23_20_gne1,100.00%,100.00%;KL23_21_pgm,100.00%,100.00%		0		0 / 21 (0.00%)		0		0
GCA_016526335.2_PDT000114110.2_genomic	KL23	unknown (KL23)	Typeable		1	1	0 bp	21 / 21 (100.00%)	KL23_01_wzc,100.00%,100.00%;KL23_02_wzb,100.00%,100.00%;KL23_03_wza,100.00%,100.00%;KL23_04_gna2,100.00%,100.00%;KL23_05_psaA,100.00%,100.00%;KL23_06_psaB,100.00%,100.00%;KL23_07_psaC,100.00%,100.00%;KL23_08_psaD,100.00%,100.00%;KL23_09_psaE,100.00%,100.00%;KL23_10_psaF,100.00%,100.00%;KL23_11_wzx_KL2,100.00%,100.00%;KL23_12_kpsS1,100.00%,100.00%;KL23_13_wzy_KL23,100.00%,100.00%;KL23_14_gtr46,100.00%,100.00%;KL23_15_gtr9,100.00%,100.00%;KL23_16_itrA2,100.00%,100.00%;KL23_17_galU,100.00%,100.00%;KL23_18_ugd,100.00%,100.00%;KL23_19_gpi,100.00%,100.00%;KL23_20_gne1,100.00%,100.00%;KL23_21_pgm,100.00%,100.00%		0		0 / 21 (0.00%)		0		0
GCA_016526765.2_PDT000114099.2_genomic	KL23	unknown (KL23)	Typeable		1	1	0 bp	21 / 21 (100.00%)	KL23_01_wzc,100.00%,100.00%;KL23_02_wzb,100.00%,100.00%;KL23_03_wza,100.00%,100.00%;KL23_04_gna2,100.00%,100.00%;KL23_05_psaA,100.00%,100.00%;KL23_06_psaB,100.00%,100.00%;KL23_07_psaC,100.00%,100.00%;KL23_08_psaD,100.00%,100.00%;KL23_09_psaE,100.00%,100.00%;KL23_10_psaF,100.00%,100.00%;KL23_11_wzx_KL2,100.00%,100.00%;KL23_12_kpsS1,100.00%,100.00%;KL23_13_wzy_KL23,100.00%,100.00%;KL23_14_gtr46,100.00%,100.00%;KL23_15_gtr9,100.00%,100.00%;KL23_16_itrA2,100.00%,100.00%;KL23_17_galU,100.00%,100.00%;KL23_18_ugd,100.00%,100.00%;KL23_19_gpi,100.00%,100.00%;KL23_20_gne1,100.00%,100.00%;KL23_21_pgm,100.00%,100.00%		0		0 / 21 (0.00%)		0		0
GCA_016527675.2_PDT000113796.2_genomic	KL23	unknown (KL23)	Typeable		1	1	0 bp	21 / 21 (100.00%)	KL23_01_wzc,100.00%,100.00%;KL23_02_wzb,100.00%,100.00%;KL23_03_wza,100.00%,100.00%;KL23_04_gna2,100.00%,100.00%;KL23_05_psaA,100.00%,100.00%;KL23_06_psaB,100.00%,100.00%;KL23_07_psaC,100.00%,100.00%;KL23_08_psaD,100.00%,100.00%;KL23_09_psaE,100.00%,100.00%;KL23_10_psaF,100.00%,100.00%;KL23_11_wzx_KL2,100.00%,100.00%;KL23_12_kpsS1,100.00%,100.00%;KL23_13_wzy_KL23,100.00%,100.00%;KL23_14_gtr46,100.00%,100.00%;KL23_15_gtr9,100.00%,100.00%;KL23_16_itrA2,100.00%,100.00%;KL23_17_galU,100.00%,100.00%;KL23_18_ugd,100.00%,100.00%;KL23_19_gpi,100.00%,100.00%;KL23_20_gne1,100.00%,100.00%;KL23_21_pgm,100.00%,100.00%		0		0 / 21 (0.00%)		0		0
GCA_016532935.2_PDT000113142.2_genomic	KL23	unknown (KL23)	Typeable		1	1	0 bp	21 / 21 (100.00%)	KL23_01_wzc,100.00%,100.00%;KL23_02_wzb,100.00%,100.00%;KL23_03_wza,100.00%,100.00%;KL23_04_gna2,100.00%,100.00%;KL23_05_psaA,100.00%,100.00%;KL23_06_psaB,100.00%,100.00%;KL23_07_psaC,100.00%,100.00%;KL23_08_psaD,100.00%,100.00%;KL23_09_psaE,100.00%,100.00%;KL23_10_psaF,100.00%,100.00%;KL23_11_wzx_KL2,100.00%,100.00%;KL23_12_kpsS1,100.00%,100.00%;KL23_13_wzy_KL23,100.00%,100.00%;KL23_14_gtr46,100.00%,100.00%;KL23_15_gtr9,100.00%,100.00%;KL23_16_itrA2,100.00%,100.00%;KL23_17_galU,100.00%,100.00%;KL23_18_ugd,100.00%,100.00%;KL23_19_gpi,100.00%,100.00%;KL23_20_gne1,100.00%,100.00%;KL23_21_pgm,100.00%,100.00%		0		0 / 21 (0.00%)		0		0
GCA_016534625.2_PDT000111405.2_genomic	KL23	unknown (KL23)	Typeable		1	1	0 bp	21 / 21 (100.00%)	KL23_01_wzc,100.00%,100.00%;KL23_02_wzb,100.00%,100.00%;KL23_03_wza,100.00%,100.00%;KL23_04_gna2,100.00%,100.00%;KL23_05_psaA,100.00%,100.00%;KL23_06_psaB,100.00%,100.00%;KL23_07_psaC,100.00%,100.00%;KL23_08_psaD,100.00%,100.00%;KL23_09_psaE,100.00%,100.00%;KL23_10_psaF,100.00%,100.00%;KL23_11_wzx_KL2,100.00%,100.00%;KL23_12_kpsS1,100.00%,100.00%;KL23_13_wzy_KL23,100.00%,100.00%;KL23_14_gtr46,100.00%,100.00%;KL23_15_gtr9,100.00%,100.00%;KL23_16_itrA2,100.00%,100.00%;KL23_17_galU,100.00%,100.00%;KL23_18_ugd,100.00%,100.00%;KL23_19_gpi,100.00%,100.00%;KL23_20_gne1,100.00%,100.00%;KL23_21_pgm,100.00%,100.00%		0		0 / 21 (0.00%)		0		0
GCA_016534675.2_PDT000111404.2_genomic	KL23	unknown (KL23)	Typeable		1	1	0 bp	21 / 21 (100.00%)	KL23_01_wzc,100.00%,100.00%;KL23_02_wzb,100.00%,100.00%;KL23_03_wza,100.00%,100.00%;KL23_04_gna2,100.00%,100.00%;KL23_05_psaA,100.00%,100.00%;KL23_06_psaB,100.00%,100.00%;KL23_07_psaC,100.00%,100.00%;KL23_08_psaD,100.00%,100.00%;KL23_09_psaE,100.00%,100.00%;KL23_10_psaF,100.00%,100.00%;KL23_11_wzx_KL2,100.00%,100.00%;KL23_12_kpsS1,100.00%,100.00%;KL23_13_wzy_KL23,100.00%,100.00%;KL23_14_gtr46,100.00%,100.00%;KL23_15_gtr9,100.00%,100.00%;KL23_16_itrA2,100.00%,100.00%;KL23_17_galU,100.00%,100.00%;KL23_18_ugd,100.00%,100.00%;KL23_19_gpi,100.00%,100.00%;KL23_20_gne1,100.00%,100.00%;KL23_21_pgm,100.00%,100.00%		0		0 / 21 (0.00%)		0		0
GCA_016537625.2_PDT000107119.2_genomic	KL23	unknown (KL23)	Typeable		1	1	0 bp	21 / 21 (100.00%)	KL23_01_wzc,100.00%,100.00%;KL23_02_wzb,100.00%,100.00%;KL23_03_wza,100.00%,100.00%;KL23_04_gna2,100.00%,100.00%;KL23_05_psaA,100.00%,100.00%;KL23_06_psaB,100.00%,100.00%;KL23_07_psaC,100.00%,100.00%;KL23_08_psaD,100.00%,100.00%;KL23_09_psaE,100.00%,100.00%;KL23_10_psaF,100.00%,100.00%;KL23_11_wzx_KL2,100.00%,100.00%;KL23_12_kpsS1,100.00%,100.00%;KL23_13_wzy_KL23,100.00%,100.00%;KL23_14_gtr46,100.00%,100.00%;KL23_15_gtr9,100.00%,100.00%;KL23_16_itrA2,100.00%,100.00%;KL23_17_galU,100.00%,100.00%;KL23_18_ugd,100.00%,100.00%;KL23_19_gpi,100.00%,100.00%;KL23_20_gne1,100.00%,100.00%;KL23_21_pgm,100.00%,100.00%		0		0 / 21 (0.00%)		0		0
GCA_016700475.2_PDT000114220.2_genomic	KL23	unknown (KL23)	Typeable		1	1	0 bp	21 / 21 (100.00%)	KL23_01_wzc,100.00%,100.00%;KL23_02_wzb,100.00%,100.00%;KL23_03_wza,100.00%,100.00%;KL23_04_gna2,100.00%,100.00%;KL23_05_psaA,100.00%,100.00%;KL23_06_psaB,100.00%,100.00%;KL23_07_psaC,100.00%,100.00%;KL23_08_psaD,100.00%,100.00%;KL23_09_psaE,100.00%,100.00%;KL23_10_psaF,100.00%,100.00%;KL23_11_wzx_KL2,100.00%,100.00%;KL23_12_kpsS1,100.00%,100.00%;KL23_13_wzy_KL23,100.00%,100.00%;KL23_14_gtr46,100.00%,100.00%;KL23_15_gtr9,100.00%,100.00%;KL23_16_itrA2,100.00%,100.00%;KL23_17_galU,100.00%,100.00%;KL23_18_ugd,100.00%,100.00%;KL23_19_gpi,100.00%,100.00%;KL23_20_gne1,100.00%,100.00%;KL23_21_pgm,100.00%,100.00%		0		0 / 21 (0.00%)		0		0
GCA_021144765.1_PDT001201051.1_genomic	KL23	unknown (KL23)	Typeable		0.998	1.0001	3 bp	21 / 21 (100.00%)	KL23_01_wzc,96.01%,100.14%;KL23_02_wzb,100.00%,100.00%;KL23_03_wza,100.00%,100.00%;KL23_04_gna2,100.00%,100.00%;KL23_05_psaA,100.00%,100.00%;KL23_06_psaB,100.00%,100.00%;KL23_07_psaC,100.00%,100.00%;KL23_08_psaD,100.00%,100.00%;KL23_09_psaE,100.00%,100.00%;KL23_10_psaF,100.00%,100.00%;KL23_11_wzx_KL2,100.00%,100.00%;KL23_12_kpsS1,100.00%,100.00%;KL23_13_wzy_KL23,99.78%,100.00%;KL23_14_gtr46,100.00%,100.00%;KL23_15_gtr9,100.00%,100.00%;KL23_16_itrA2,100.00%,100.00%;KL23_17_galU,100.00%,100.00%;KL23_18_ugd,100.00%,100.00%;KL23_19_gpi,100.00%,100.00%;KL23_20_gne1,100.00%,100.00%;KL23_21_pgm,100.00%,100.00%		0		0 / 21 (0.00%)		0		0
GCA_021174135.1_ASM2117413v1_genomic	KL23	unknown (KL23)	Typeable		0.9981	1.0001	3 bp	21 / 21 (100.00%)	KL23_01_wzc,96.01%,100.14%;KL23_02_wzb,100.00%,100.00%;KL23_03_wza,100.00%,100.00%;KL23_04_gna2,100.00%,100.00%;KL23_05_psaA,100.00%,100.00%;KL23_06_psaB,100.00%,100.00%;KL23_07_psaC,100.00%,100.00%;KL23_08_psaD,100.00%,100.00%;KL23_09_psaE,100.00%,100.00%;KL23_10_psaF,100.00%,100.00%;KL23_11_wzx_KL2,100.00%,100.00%;KL23_12_kpsS1,100.00%,100.00%;KL23_13_wzy_KL23,100.00%,100.00%;KL23_14_gtr46,100.00%,100.00%;KL23_15_gtr9,100.00%,100.00%;KL23_16_itrA2,100.00%,100.00%;KL23_17_galU,100.00%,100.00%;KL23_18_ugd,100.00%,100.00%;KL23_19_gpi,100.00%,100.00%;KL23_20_gne1,100.00%,100.00%;KL23_21_pgm,100.00%,100.00%		0		0 / 21 (0.00%)		0		0
GCA_021174185.1_ASM2117418v1_genomic	KL23	unknown (KL23)	Typeable		0.998	1.0001	3 bp	21 / 21 (100.00%)	KL23_01_wzc,96.01%,100.14%;KL23_02_wzb,100.00%,100.00%;KL23_03_wza,100.00%,100.00%;KL23_04_gna2,100.00%,100.00%;KL23_05_psaA,100.00%,100.00%;KL23_06_psaB,100.00%,100.00%;KL23_07_psaC,100.00%,100.00%;KL23_08_psaD,100.00%,100.00%;KL23_09_psaE,100.00%,100.00%;KL23_10_psaF,100.00%,100.00%;KL23_11_wzx_KL2,100.00%,100.00%;KL23_12_kpsS1,100.00%,100.00%;KL23_13_wzy_KL23,100.00%,100.00%;KL23_14_gtr46,100.00%,100.00%;KL23_15_gtr9,100.00%,100.00%;KL23_16_itrA2,100.00%,100.00%;KL23_17_galU,100.00%,100.00%;KL23_18_ugd,99.76%,100.00%;KL23_19_gpi,100.00%,100.00%;KL23_20_gne1,100.00%,100.00%;KL23_21_pgm,100.00%,100.00%		0		0 / 21 (0.00%)		0		0
GCA_021174205.1_ASM2117420v1_genomic	KL23	unknown (KL23)	Typeable		0.9981	1.0001	3 bp	21 / 21 (100.00%)	KL23_01_wzc,96.01%,100.14%;KL23_02_wzb,100.00%,100.00%;KL23_03_wza,100.00%,100.00%;KL23_04_gna2,100.00%,100.00%;KL23_05_psaA,100.00%,100.00%;KL23_06_psaB,100.00%,100.00%;KL23_07_psaC,100.00%,100.00%;KL23_08_psaD,100.00%,100.00%;KL23_09_psaE,100.00%,100.00%;KL23_10_psaF,100.00%,100.00%;KL23_11_wzx_KL2,100.00%,100.00%;KL23_12_kpsS1,100.00%,100.00%;KL23_13_wzy_KL23,100.00%,100.00%;KL23_14_gtr46,100.00%,100.00%;KL23_15_gtr9,100.00%,100.00%;KL23_16_itrA2,100.00%,100.00%;KL23_17_galU,100.00%,100.00%;KL23_18_ugd,100.00%,100.00%;KL23_19_gpi,100.00%,100.00%;KL23_20_gne1,100.00%,100.00%;KL23_21_pgm,100.00%,100.00%		0		0 / 21 (0.00%)		0		0
GCA_021174225.1_ASM2117422v1_genomic	KL23	unknown (KL23)	Typeable		0.9981	1.0001	3 bp	21 / 21 (100.00%)	KL23_01_wzc,96.01%,100.14%;KL23_02_wzb,100.00%,100.00%;KL23_03_wza,100.00%,100.00%;KL23_04_gna2,100.00%,100.00%;KL23_05_psaA,100.00%,100.00%;KL23_06_psaB,100.00%,100.00%;KL23_07_psaC,100.00%,100.00%;KL23_08_psaD,100.00%,100.00%;KL23_09_psaE,100.00%,100.00%;KL23_10_psaF,100.00%,100.00%;KL23_11_wzx_KL2,100.00%,100.00%;KL23_12_kpsS1,100.00%,100.00%;KL23_13_wzy_KL23,100.00%,100.00%;KL23_14_gtr46,100.00%,100.00%;KL23_15_gtr9,100.00%,100.00%;KL23_16_itrA2,100.00%,100.00%;KL23_17_galU,100.00%,100.00%;KL23_18_ugd,100.00%,100.00%;KL23_19_gpi,100.00%,100.00%;KL23_20_gne1,100.00%,100.00%;KL23_21_pgm,100.00%,100.00%		0		0 / 21 (0.00%)		0		0
GCA_021174245.1_ASM2117424v1_genomic	KL23	unknown (KL23)	Typeable		0.9981	1.0001	3 bp	21 / 21 (100.00%)	KL23_01_wzc,96.01%,100.14%;KL23_02_wzb,100.00%,100.00%;KL23_03_wza,100.00%,100.00%;KL23_04_gna2,100.00%,100.00%;KL23_05_psaA,100.00%,100.00%;KL23_06_psaB,100.00%,100.00%;KL23_07_psaC,100.00%,100.00%;KL23_08_psaD,100.00%,100.00%;KL23_09_psaE,100.00%,100.00%;KL23_10_psaF,100.00%,100.00%;KL23_11_wzx_KL2,100.00%,100.00%;KL23_12_kpsS1,100.00%,100.00%;KL23_13_wzy_KL23,100.00%,100.00%;KL23_14_gtr46,100.00%,100.00%;KL23_15_gtr9,100.00%,100.00%;KL23_16_itrA2,100.00%,100.00%;KL23_17_galU,100.00%,100.00%;KL23_18_ugd,100.00%,100.00%;KL23_19_gpi,100.00%,100.00%;KL23_20_gne1,100.00%,100.00%;KL23_21_pgm,100.00%,100.00%		0		0 / 21 (0.00%)		0		0
GCA_021174265.1_ASM2117426v1_genomic	KL23	unknown (KL23)	Typeable		0.9981	1.0001	3 bp	21 / 21 (100.00%)	KL23_01_wzc,96.01%,100.14%;KL23_02_wzb,100.00%,100.00%;KL23_03_wza,100.00%,100.00%;KL23_04_gna2,100.00%,100.00%;KL23_05_psaA,100.00%,100.00%;KL23_06_psaB,100.00%,100.00%;KL23_07_psaC,100.00%,100.00%;KL23_08_psaD,100.00%,100.00%;KL23_09_psaE,100.00%,100.00%;KL23_10_psaF,100.00%,100.00%;KL23_11_wzx_KL2,100.00%,100.00%;KL23_12_kpsS1,100.00%,100.00%;KL23_13_wzy_KL23,100.00%,100.00%;KL23_14_gtr46,100.00%,100.00%;KL23_15_gtr9,100.00%,100.00%;KL23_16_itrA2,100.00%,100.00%;KL23_17_galU,100.00%,100.00%;KL23_18_ugd,100.00%,100.00%;KL23_19_gpi,100.00%,100.00%;KL23_20_gne1,100.00%,100.00%;KL23_21_pgm,100.00%,100.00%		0		0 / 21 (0.00%)		0		0
GCA_021174285.1_ASM2117428v1_genomic	KL23	unknown (KL23)	Typeable		0.9981	1.0001	3 bp	21 / 21 (100.00%)	KL23_01_wzc,96.01%,100.14%;KL23_02_wzb,100.00%,100.00%;KL23_03_wza,100.00%,100.00%;KL23_04_gna2,100.00%,100.00%;KL23_05_psaA,100.00%,100.00%;KL23_06_psaB,100.00%,100.00%;KL23_07_psaC,100.00%,100.00%;KL23_08_psaD,100.00%,100.00%;KL23_09_psaE,100.00%,100.00%;KL23_10_psaF,100.00%,100.00%;KL23_11_wzx_KL2,100.00%,100.00%;KL23_12_kpsS1,100.00%,100.00%;KL23_13_wzy_KL23,100.00%,100.00%;KL23_14_gtr46,100.00%,100.00%;KL23_15_gtr9,100.00%,100.00%;KL23_16_itrA2,100.00%,100.00%;KL23_17_galU,100.00%,100.00%;KL23_18_ugd,100.00%,100.00%;KL23_19_gpi,100.00%,100.00%;KL23_20_gne1,100.00%,100.00%;KL23_21_pgm,100.00%,100.00%		0		0 / 21 (0.00%)		0		0
GCA_021174295.1_ASM2117429v1_genomic	KL23	unknown (KL23)	Typeable		0.9981	1.0001	3 bp	21 / 21 (100.00%)	KL23_01_wzc,96.01%,100.14%;KL23_02_wzb,100.00%,100.00%;KL23_03_wza,100.00%,100.00%;KL23_04_gna2,100.00%,100.00%;KL23_05_psaA,100.00%,100.00%;KL23_06_psaB,100.00%,100.00%;KL23_07_psaC,100.00%,100.00%;KL23_08_psaD,100.00%,100.00%;KL23_09_psaE,100.00%,100.00%;KL23_10_psaF,100.00%,100.00%;KL23_11_wzx_KL2,100.00%,100.00%;KL23_12_kpsS1,100.00%,100.00%;KL23_13_wzy_KL23,100.00%,100.00%;KL23_14_gtr46,100.00%,100.00%;KL23_15_gtr9,100.00%,100.00%;KL23_16_itrA2,100.00%,100.00%;KL23_17_galU,100.00%,100.00%;KL23_18_ugd,100.00%,100.00%;KL23_19_gpi,100.00%,100.00%;KL23_20_gne1,100.00%,100.00%;KL23_21_pgm,100.00%,100.00%		0		0 / 21 (0.00%)		0		0
GCA_021174325.1_ASM2117432v1_genomic	KL23	unknown (KL23)	Typeable		0.9981	1.0001	3 bp	21 / 21 (100.00%)	KL23_01_wzc,96.01%,100.14%;KL23_02_wzb,100.00%,100.00%;KL23_03_wza,100.00%,100.00%;KL23_04_gna2,100.00%,100.00%;KL23_05_psaA,100.00%,100.00%;KL23_06_psaB,100.00%,100.00%;KL23_07_psaC,100.00%,100.00%;KL23_08_psaD,100.00%,100.00%;KL23_09_psaE,100.00%,100.00%;KL23_10_psaF,100.00%,100.00%;KL23_11_wzx_KL2,100.00%,100.00%;KL23_12_kpsS1,100.00%,100.00%;KL23_13_wzy_KL23,100.00%,100.00%;KL23_14_gtr46,100.00%,100.00%;KL23_15_gtr9,100.00%,100.00%;KL23_16_itrA2,100.00%,100.00%;KL23_17_galU,100.00%,100.00%;KL23_18_ugd,100.00%,100.00%;KL23_19_gpi,100.00%,100.00%;KL23_20_gne1,100.00%,100.00%;KL23_21_pgm,100.00%,100.00%		0		0 / 21 (0.00%)		0		0
GCA_021174345.1_ASM2117434v1_genomic	KL23	unknown (KL23)	Typeable		0.9981	1.0001	3 bp	21 / 21 (100.00%)	KL23_01_wzc,96.01%,100.14%;KL23_02_wzb,100.00%,100.00%;KL23_03_wza,100.00%,100.00%;KL23_04_gna2,100.00%,100.00%;KL23_05_psaA,100.00%,100.00%;KL23_06_psaB,100.00%,100.00%;KL23_07_psaC,100.00%,100.00%;KL23_08_psaD,100.00%,100.00%;KL23_09_psaE,100.00%,100.00%;KL23_10_psaF,100.00%,100.00%;KL23_11_wzx_KL2,100.00%,100.00%;KL23_12_kpsS1,100.00%,100.00%;KL23_13_wzy_KL23,100.00%,100.00%;KL23_14_gtr46,100.00%,100.00%;KL23_15_gtr9,100.00%,100.00%;KL23_16_itrA2,100.00%,100.00%;KL23_17_galU,100.00%,100.00%;KL23_18_ugd,100.00%,100.00%;KL23_19_gpi,100.00%,100.00%;KL23_20_gne1,100.00%,100.00%;KL23_21_pgm,100.00%,100.00%		0		0 / 21 (0.00%)		0		0
GCA_021174365.1_ASM2117436v1_genomic	KL23	unknown (KL23)	Typeable		0.9981	1.0001	3 bp	21 / 21 (100.00%)	KL23_01_wzc,96.01%,100.14%;KL23_02_wzb,100.00%,100.00%;KL23_03_wza,100.00%,100.00%;KL23_04_gna2,100.00%,100.00%;KL23_05_psaA,100.00%,100.00%;KL23_06_psaB,100.00%,100.00%;KL23_07_psaC,100.00%,100.00%;KL23_08_psaD,100.00%,100.00%;KL23_09_psaE,100.00%,100.00%;KL23_10_psaF,100.00%,100.00%;KL23_11_wzx_KL2,100.00%,100.00%;KL23_12_kpsS1,100.00%,100.00%;KL23_13_wzy_KL23,100.00%,100.00%;KL23_14_gtr46,100.00%,100.00%;KL23_15_gtr9,100.00%,100.00%;KL23_16_itrA2,100.00%,100.00%;KL23_17_galU,100.00%,100.00%;KL23_18_ugd,100.00%,100.00%;KL23_19_gpi,100.00%,100.00%;KL23_20_gne1,100.00%,100.00%;KL23_21_pgm,100.00%,100.00%		0		0 / 21 (0.00%)		0		0
GCA_021174385.1_ASM2117438v1_genomic	KL23	unknown (KL23)	Typeable		0.9981	1.0001	3 bp	21 / 21 (100.00%)	KL23_01_wzc,96.01%,100.14%;KL23_02_wzb,100.00%,100.00%;KL23_03_wza,100.00%,100.00%;KL23_04_gna2,100.00%,100.00%;KL23_05_psaA,100.00%,100.00%;KL23_06_psaB,100.00%,100.00%;KL23_07_psaC,100.00%,100.00%;KL23_08_psaD,100.00%,100.00%;KL23_09_psaE,100.00%,100.00%;KL23_10_psaF,100.00%,100.00%;KL23_11_wzx_KL2,100.00%,100.00%;KL23_12_kpsS1,100.00%,100.00%;KL23_13_wzy_KL23,100.00%,100.00%;KL23_14_gtr46,100.00%,100.00%;KL23_15_gtr9,100.00%,100.00%;KL23_16_itrA2,100.00%,100.00%;KL23_17_galU,100.00%,100.00%;KL23_18_ugd,100.00%,100.00%;KL23_19_gpi,100.00%,100.00%;KL23_20_gne1,100.00%,100.00%;KL23_21_pgm,100.00%,100.00%		0		0 / 21 (0.00%)		0		0
GCA_021174395.1_ASM2117439v1_genomic	KL23	unknown (KL23)	Typeable		0.9981	1.0001	3 bp	21 / 21 (100.00%)	KL23_01_wzc,96.01%,100.14%;KL23_02_wzb,100.00%,100.00%;KL23_03_wza,100.00%,100.00%;KL23_04_gna2,100.00%,100.00%;KL23_05_psaA,100.00%,100.00%;KL23_06_psaB,100.00%,100.00%;KL23_07_psaC,100.00%,100.00%;KL23_08_psaD,100.00%,100.00%;KL23_09_psaE,100.00%,100.00%;KL23_10_psaF,100.00%,100.00%;KL23_11_wzx_KL2,100.00%,100.00%;KL23_12_kpsS1,100.00%,100.00%;KL23_13_wzy_KL23,100.00%,100.00%;KL23_14_gtr46,100.00%,100.00%;KL23_15_gtr9,100.00%,100.00%;KL23_16_itrA2,100.00%,100.00%;KL23_17_galU,100.00%,100.00%;KL23_18_ugd,100.00%,100.00%;KL23_19_gpi,100.00%,100.00%;KL23_20_gne1,100.00%,100.00%;KL23_21_pgm,100.00%,100.00%		0		0 / 21 (0.00%)		0		0
GCA_021174425.1_ASM2117442v1_genomic	KL23	unknown (KL23)	Typeable		0.9981	1.0001	3 bp	21 / 21 (100.00%)	KL23_01_wzc,96.01%,100.14%;KL23_02_wzb,100.00%,100.00%;KL23_03_wza,100.00%,100.00%;KL23_04_gna2,100.00%,100.00%;KL23_05_psaA,100.00%,100.00%;KL23_06_psaB,100.00%,100.00%;KL23_07_psaC,100.00%,100.00%;KL23_08_psaD,100.00%,100.00%;KL23_09_psaE,100.00%,100.00%;KL23_10_psaF,100.00%,100.00%;KL23_11_wzx_KL2,100.00%,100.00%;KL23_12_kpsS1,100.00%,100.00%;KL23_13_wzy_KL23,100.00%,100.00%;KL23_14_gtr46,100.00%,100.00%;KL23_15_gtr9,100.00%,100.00%;KL23_16_itrA2,100.00%,100.00%;KL23_17_galU,100.00%,100.00%;KL23_18_ugd,100.00%,100.00%;KL23_19_gpi,100.00%,100.00%;KL23_20_gne1,100.00%,100.00%;KL23_21_pgm,100.00%,100.00%		0		0 / 21 (0.00%)		0		0
GCA_021174435.1_ASM2117443v1_genomic	KL23	unknown (KL23)	Typeable		0.9981	1.0001	3 bp	21 / 21 (100.00%)	KL23_01_wzc,96.01%,100.14%;KL23_02_wzb,100.00%,100.00%;KL23_03_wza,100.00%,100.00%;KL23_04_gna2,100.00%,100.00%;KL23_05_psaA,100.00%,100.00%;KL23_06_psaB,100.00%,100.00%;KL23_07_psaC,100.00%,100.00%;KL23_08_psaD,100.00%,100.00%;KL23_09_psaE,100.00%,100.00%;KL23_10_psaF,100.00%,100.00%;KL23_11_wzx_KL2,100.00%,100.00%;KL23_12_kpsS1,100.00%,100.00%;KL23_13_wzy_KL23,100.00%,100.00%;KL23_14_gtr46,100.00%,100.00%;KL23_15_gtr9,100.00%,100.00%;KL23_16_itrA2,100.00%,100.00%;KL23_17_galU,100.00%,100.00%;KL23_18_ugd,100.00%,100.00%;KL23_19_gpi,100.00%,100.00%;KL23_20_gne1,100.00%,100.00%;KL23_21_pgm,100.00%,100.00%		0		0 / 21 (0.00%)		0		0
GCA_021174465.1_ASM2117446v1_genomic	KL23	unknown (KL23)	Typeable		0.9981	1.0001	3 bp	21 / 21 (100.00%)	KL23_01_wzc,96.01%,100.14%;KL23_02_wzb,100.00%,100.00%;KL23_03_wza,100.00%,100.00%;KL23_04_gna2,100.00%,100.00%;KL23_05_psaA,100.00%,100.00%;KL23_06_psaB,100.00%,100.00%;KL23_07_psaC,100.00%,100.00%;KL23_08_psaD,100.00%,100.00%;KL23_09_psaE,100.00%,100.00%;KL23_10_psaF,100.00%,100.00%;KL23_11_wzx_KL2,100.00%,100.00%;KL23_12_kpsS1,100.00%,100.00%;KL23_13_wzy_KL23,100.00%,100.00%;KL23_14_gtr46,100.00%,100.00%;KL23_15_gtr9,100.00%,100.00%;KL23_16_itrA2,100.00%,100.00%;KL23_17_galU,100.00%,100.00%;KL23_18_ugd,100.00%,100.00%;KL23_19_gpi,100.00%,100.00%;KL23_20_gne1,100.00%,100.00%;KL23_21_pgm,100.00%,100.00%		0		0 / 21 (0.00%)		0		0
GCA_021174485.1_ASM2117448v1_genomic	KL23	unknown (KL23)	Typeable		0.9981	1.0001	3 bp	21 / 21 (100.00%)	KL23_01_wzc,96.01%,100.14%;KL23_02_wzb,100.00%,100.00%;KL23_03_wza,100.00%,100.00%;KL23_04_gna2,100.00%,100.00%;KL23_05_psaA,100.00%,100.00%;KL23_06_psaB,100.00%,100.00%;KL23_07_psaC,100.00%,100.00%;KL23_08_psaD,100.00%,100.00%;KL23_09_psaE,100.00%,100.00%;KL23_10_psaF,100.00%,100.00%;KL23_11_wzx_KL2,100.00%,100.00%;KL23_12_kpsS1,100.00%,100.00%;KL23_13_wzy_KL23,100.00%,100.00%;KL23_14_gtr46,100.00%,100.00%;KL23_15_gtr9,100.00%,100.00%;KL23_16_itrA2,100.00%,100.00%;KL23_17_galU,100.00%,100.00%;KL23_18_ugd,100.00%,100.00%;KL23_19_gpi,100.00%,100.00%;KL23_20_gne1,100.00%,100.00%;KL23_21_pgm,100.00%,100.00%		0		0 / 21 (0.00%)		0		0
GCA_021174505.1_ASM2117450v1_genomic	KL23	unknown (KL23)	Typeable		0.9981	1.0001	3 bp	21 / 21 (100.00%)	KL23_01_wzc,96.01%,100.14%;KL23_02_wzb,100.00%,100.00%;KL23_03_wza,100.00%,100.00%;KL23_04_gna2,100.00%,100.00%;KL23_05_psaA,100.00%,100.00%;KL23_06_psaB,100.00%,100.00%;KL23_07_psaC,100.00%,100.00%;KL23_08_psaD,100.00%,100.00%;KL23_09_psaE,100.00%,100.00%;KL23_10_psaF,100.00%,100.00%;KL23_11_wzx_KL2,100.00%,100.00%;KL23_12_kpsS1,100.00%,100.00%;KL23_13_wzy_KL23,100.00%,100.00%;KL23_14_gtr46,100.00%,100.00%;KL23_15_gtr9,100.00%,100.00%;KL23_16_itrA2,100.00%,100.00%;KL23_17_galU,100.00%,100.00%;KL23_18_ugd,100.00%,100.00%;KL23_19_gpi,100.00%,100.00%;KL23_20_gne1,100.00%,100.00%;KL23_21_pgm,100.00%,100.00%		0		0 / 21 (0.00%)		0		0
GCA_021174515.1_ASM2117451v1_genomic	KL23	unknown (KL23)	Typeable		0.9981	1.0001	3 bp	21 / 21 (100.00%)	KL23_01_wzc,96.01%,100.14%;KL23_02_wzb,100.00%,100.00%;KL23_03_wza,100.00%,100.00%;KL23_04_gna2,100.00%,100.00%;KL23_05_psaA,100.00%,100.00%;KL23_06_psaB,100.00%,100.00%;KL23_07_psaC,100.00%,100.00%;KL23_08_psaD,100.00%,100.00%;KL23_09_psaE,100.00%,100.00%;KL23_10_psaF,100.00%,100.00%;KL23_11_wzx_KL2,100.00%,100.00%;KL23_12_kpsS1,100.00%,100.00%;KL23_13_wzy_KL23,100.00%,100.00%;KL23_14_gtr46,100.00%,100.00%;KL23_15_gtr9,100.00%,100.00%;KL23_16_itrA2,100.00%,100.00%;KL23_17_galU,100.00%,100.00%;KL23_18_ugd,100.00%,100.00%;KL23_19_gpi,100.00%,100.00%;KL23_20_gne1,100.00%,100.00%;KL23_21_pgm,100.00%,100.00%		0		0 / 21 (0.00%)		0		0
GCA_021174525.1_ASM2117452v1_genomic	KL23	unknown (KL23)	Typeable		0.9981	1.0001	3 bp	21 / 21 (100.00%)	KL23_01_wzc,96.01%,100.14%;KL23_02_wzb,100.00%,100.00%;KL23_03_wza,100.00%,100.00%;KL23_04_gna2,100.00%,100.00%;KL23_05_psaA,100.00%,100.00%;KL23_06_psaB,100.00%,100.00%;KL23_07_psaC,100.00%,100.00%;KL23_08_psaD,100.00%,100.00%;KL23_09_psaE,100.00%,100.00%;KL23_10_psaF,100.00%,100.00%;KL23_11_wzx_KL2,100.00%,100.00%;KL23_12_kpsS1,100.00%,100.00%;KL23_13_wzy_KL23,100.00%,100.00%;KL23_14_gtr46,100.00%,100.00%;KL23_15_gtr9,100.00%,100.00%;KL23_16_itrA2,100.00%,100.00%;KL23_17_galU,100.00%,100.00%;KL23_18_ugd,100.00%,100.00%;KL23_19_gpi,100.00%,100.00%;KL23_20_gne1,100.00%,100.00%;KL23_21_pgm,100.00%,100.00%		0		0 / 21 (0.00%)		0		0
GCA_021174565.1_ASM2117456v1_genomic	KL23	unknown (KL23)	Typeable		0.9981	1.0001	3 bp	21 / 21 (100.00%)	KL23_01_wzc,96.01%,100.14%;KL23_02_wzb,100.00%,100.00%;KL23_03_wza,100.00%,100.00%;KL23_04_gna2,100.00%,100.00%;KL23_05_psaA,100.00%,100.00%;KL23_06_psaB,100.00%,100.00%;KL23_07_psaC,100.00%,100.00%;KL23_08_psaD,100.00%,100.00%;KL23_09_psaE,100.00%,100.00%;KL23_10_psaF,100.00%,100.00%;KL23_11_wzx_KL2,100.00%,100.00%;KL23_12_kpsS1,100.00%,100.00%;KL23_13_wzy_KL23,100.00%,100.00%;KL23_14_gtr46,100.00%,100.00%;KL23_15_gtr9,100.00%,100.00%;KL23_16_itrA2,100.00%,100.00%;KL23_17_galU,100.00%,100.00%;KL23_18_ugd,100.00%,100.00%;KL23_19_gpi,100.00%,100.00%;KL23_20_gne1,100.00%,100.00%;KL23_21_pgm,100.00%,100.00%		0		0 / 21 (0.00%)		0		0
GCA_021174585.1_ASM2117458v1_genomic	KL23	unknown (KL23)	Typeable		0.9981	1.0001	3 bp	21 / 21 (100.00%)	KL23_01_wzc,96.01%,100.14%;KL23_02_wzb,100.00%,100.00%;KL23_03_wza,100.00%,100.00%;KL23_04_gna2,100.00%,100.00%;KL23_05_psaA,100.00%,100.00%;KL23_06_psaB,100.00%,100.00%;KL23_07_psaC,100.00%,100.00%;KL23_08_psaD,100.00%,100.00%;KL23_09_psaE,100.00%,100.00%;KL23_10_psaF,100.00%,100.00%;KL23_11_wzx_KL2,100.00%,100.00%;KL23_12_kpsS1,100.00%,100.00%;KL23_13_wzy_KL23,100.00%,100.00%;KL23_14_gtr46,100.00%,100.00%;KL23_15_gtr9,100.00%,100.00%;KL23_16_itrA2,100.00%,100.00%;KL23_17_galU,100.00%,100.00%;KL23_18_ugd,100.00%,100.00%;KL23_19_gpi,100.00%,100.00%;KL23_20_gne1,100.00%,100.00%;KL23_21_pgm,100.00%,100.00%		0		0 / 21 (0.00%)		0		0
GCA_021174595.1_ASM2117459v1_genomic	KL23	unknown (KL23)	Typeable		0.9981	1.0001	3 bp	21 / 21 (100.00%)	KL23_01_wzc,96.01%,100.14%;KL23_02_wzb,100.00%,100.00%;KL23_03_wza,100.00%,100.00%;KL23_04_gna2,100.00%,100.00%;KL23_05_psaA,100.00%,100.00%;KL23_06_psaB,100.00%,100.00%;KL23_07_psaC,100.00%,100.00%;KL23_08_psaD,100.00%,100.00%;KL23_09_psaE,100.00%,100.00%;KL23_10_psaF,100.00%,100.00%;KL23_11_wzx_KL2,100.00%,100.00%;KL23_12_kpsS1,100.00%,100.00%;KL23_13_wzy_KL23,100.00%,100.00%;KL23_14_gtr46,100.00%,100.00%;KL23_15_gtr9,100.00%,100.00%;KL23_16_itrA2,100.00%,100.00%;KL23_17_galU,100.00%,100.00%;KL23_18_ugd,100.00%,100.00%;KL23_19_gpi,100.00%,100.00%;KL23_20_gne1,100.00%,100.00%;KL23_21_pgm,100.00%,100.00%		0		0 / 21 (0.00%)		0		0
GCA_021174605.1_ASM2117460v1_genomic	KL23	unknown (KL23)	Typeable		0.9981	1.0001	3 bp	21 / 21 (100.00%)	KL23_01_wzc,96.01%,100.14%;KL23_02_wzb,100.00%,100.00%;KL23_03_wza,100.00%,100.00%;KL23_04_gna2,100.00%,100.00%;KL23_05_psaA,100.00%,100.00%;KL23_06_psaB,100.00%,100.00%;KL23_07_psaC,100.00%,100.00%;KL23_08_psaD,100.00%,100.00%;KL23_09_psaE,100.00%,100.00%;KL23_10_psaF,100.00%,100.00%;KL23_11_wzx_KL2,100.00%,100.00%;KL23_12_kpsS1,100.00%,100.00%;KL23_13_wzy_KL23,100.00%,100.00%;KL23_14_gtr46,100.00%,100.00%;KL23_15_gtr9,100.00%,100.00%;KL23_16_itrA2,100.00%,100.00%;KL23_17_galU,100.00%,100.00%;KL23_18_ugd,100.00%,100.00%;KL23_19_gpi,100.00%,100.00%;KL23_20_gne1,100.00%,100.00%;KL23_21_pgm,100.00%,100.00%		0		0 / 21 (0.00%)		0		0
GCA_021174645.1_ASM2117464v1_genomic	KL23	unknown (KL23)	Typeable		0.9981	1.0001	3 bp	21 / 21 (100.00%)	KL23_01_wzc,96.01%,100.14%;KL23_02_wzb,100.00%,100.00%;KL23_03_wza,100.00%,100.00%;KL23_04_gna2,100.00%,100.00%;KL23_05_psaA,100.00%,100.00%;KL23_06_psaB,100.00%,100.00%;KL23_07_psaC,100.00%,100.00%;KL23_08_psaD,100.00%,100.00%;KL23_09_psaE,100.00%,100.00%;KL23_10_psaF,100.00%,100.00%;KL23_11_wzx_KL2,100.00%,100.00%;KL23_12_kpsS1,100.00%,100.00%;KL23_13_wzy_KL23,100.00%,100.00%;KL23_14_gtr46,100.00%,100.00%;KL23_15_gtr9,100.00%,100.00%;KL23_16_itrA2,100.00%,100.00%;KL23_17_galU,100.00%,100.00%;KL23_18_ugd,100.00%,100.00%;KL23_19_gpi,100.00%,100.00%;KL23_20_gne1,100.00%,100.00%;KL23_21_pgm,100.00%,100.00%		0		0 / 21 (0.00%)		0		0
GCA_021174665.1_ASM2117466v1_genomic	KL23	unknown (KL23)	Typeable		0.9981	1.0001	3 bp	21 / 21 (100.00%)	KL23_01_wzc,96.01%,100.14%;KL23_02_wzb,100.00%,100.00%;KL23_03_wza,100.00%,100.00%;KL23_04_gna2,100.00%,100.00%;KL23_05_psaA,100.00%,100.00%;KL23_06_psaB,100.00%,100.00%;KL23_07_psaC,100.00%,100.00%;KL23_08_psaD,100.00%,100.00%;KL23_09_psaE,100.00%,100.00%;KL23_10_psaF,100.00%,100.00%;KL23_11_wzx_KL2,100.00%,100.00%;KL23_12_kpsS1,100.00%,100.00%;KL23_13_wzy_KL23,100.00%,100.00%;KL23_14_gtr46,100.00%,100.00%;KL23_15_gtr9,100.00%,100.00%;KL23_16_itrA2,100.00%,100.00%;KL23_17_galU,100.00%,100.00%;KL23_18_ugd,100.00%,100.00%;KL23_19_gpi,100.00%,100.00%;KL23_20_gne1,100.00%,100.00%;KL23_21_pgm,100.00%,100.00%		0		0 / 21 (0.00%)		0		0
GCA_021174685.1_ASM2117468v1_genomic	KL23	unknown (KL23)	Typeable		0.9981	1.0001	3 bp	21 / 21 (100.00%)	KL23_01_wzc,96.01%,100.14%;KL23_02_wzb,100.00%,100.00%;KL23_03_wza,100.00%,100.00%;KL23_04_gna2,100.00%,100.00%;KL23_05_psaA,100.00%,100.00%;KL23_06_psaB,100.00%,100.00%;KL23_07_psaC,100.00%,100.00%;KL23_08_psaD,100.00%,100.00%;KL23_09_psaE,100.00%,100.00%;KL23_10_psaF,100.00%,100.00%;KL23_11_wzx_KL2,100.00%,100.00%;KL23_12_kpsS1,100.00%,100.00%;KL23_13_wzy_KL23,100.00%,100.00%;KL23_14_gtr46,100.00%,100.00%;KL23_15_gtr9,100.00%,100.00%;KL23_16_itrA2,100.00%,100.00%;KL23_17_galU,100.00%,100.00%;KL23_18_ugd,100.00%,100.00%;KL23_19_gpi,100.00%,100.00%;KL23_20_gne1,100.00%,100.00%;KL23_21_pgm,100.00%,100.00%		0		0 / 21 (0.00%)		0		0
GCA_021174695.1_ASM2117469v1_genomic	KL23	unknown (KL23)	Typeable		0.9981	1.0001	3 bp	21 / 21 (100.00%)	KL23_01_wzc,96.01%,100.14%;KL23_02_wzb,100.00%,100.00%;KL23_03_wza,100.00%,100.00%;KL23_04_gna2,100.00%,100.00%;KL23_05_psaA,100.00%,100.00%;KL23_06_psaB,100.00%,100.00%;KL23_07_psaC,100.00%,100.00%;KL23_08_psaD,100.00%,100.00%;KL23_09_psaE,100.00%,100.00%;KL23_10_psaF,100.00%,100.00%;KL23_11_wzx_KL2,100.00%,100.00%;KL23_12_kpsS1,100.00%,100.00%;KL23_13_wzy_KL23,100.00%,100.00%;KL23_14_gtr46,100.00%,100.00%;KL23_15_gtr9,100.00%,100.00%;KL23_16_itrA2,100.00%,100.00%;KL23_17_galU,100.00%,100.00%;KL23_18_ugd,100.00%,100.00%;KL23_19_gpi,100.00%,100.00%;KL23_20_gne1,100.00%,100.00%;KL23_21_pgm,100.00%,100.00%		0		0 / 21 (0.00%)		0		0
GCA_021174725.1_ASM2117472v1_genomic	KL23	unknown (KL23)	Typeable		0.9981	1.0001	3 bp	21 / 21 (100.00%)	KL23_01_wzc,96.01%,100.14%;KL23_02_wzb,100.00%,100.00%;KL23_03_wza,100.00%,100.00%;KL23_04_gna2,100.00%,100.00%;KL23_05_psaA,100.00%,100.00%;KL23_06_psaB,100.00%,100.00%;KL23_07_psaC,100.00%,100.00%;KL23_08_psaD,100.00%,100.00%;KL23_09_psaE,100.00%,100.00%;KL23_10_psaF,100.00%,100.00%;KL23_11_wzx_KL2,100.00%,100.00%;KL23_12_kpsS1,100.00%,100.00%;KL23_13_wzy_KL23,100.00%,100.00%;KL23_14_gtr46,100.00%,100.00%;KL23_15_gtr9,100.00%,100.00%;KL23_16_itrA2,100.00%,100.00%;KL23_17_galU,100.00%,100.00%;KL23_18_ugd,100.00%,100.00%;KL23_19_gpi,100.00%,100.00%;KL23_20_gne1,100.00%,100.00%;KL23_21_pgm,100.00%,100.00%		0		0 / 21 (0.00%)		0		0
GCA_021174745.1_ASM2117474v1_genomic	KL23	unknown (KL23)	Typeable		0.9981	1.0001	3 bp	21 / 21 (100.00%)	KL23_01_wzc,96.01%,100.14%;KL23_02_wzb,100.00%,100.00%;KL23_03_wza,100.00%,100.00%;KL23_04_gna2,100.00%,100.00%;KL23_05_psaA,100.00%,100.00%;KL23_06_psaB,100.00%,100.00%;KL23_07_psaC,100.00%,100.00%;KL23_08_psaD,100.00%,100.00%;KL23_09_psaE,100.00%,100.00%;KL23_10_psaF,100.00%,100.00%;KL23_11_wzx_KL2,100.00%,100.00%;KL23_12_kpsS1,100.00%,100.00%;KL23_13_wzy_KL23,100.00%,100.00%;KL23_14_gtr46,100.00%,100.00%;KL23_15_gtr9,100.00%,100.00%;KL23_16_itrA2,100.00%,100.00%;KL23_17_galU,100.00%,100.00%;KL23_18_ugd,100.00%,100.00%;KL23_19_gpi,100.00%,100.00%;KL23_20_gne1,100.00%,100.00%;KL23_21_pgm,100.00%,100.00%		0		0 / 21 (0.00%)		0		0
GCA_021174765.1_ASM2117476v1_genomic	KL23	unknown (KL23)	Typeable		0.9981	1.0001	3 bp	21 / 21 (100.00%)	KL23_01_wzc,96.01%,100.14%;KL23_02_wzb,100.00%,100.00%;KL23_03_wza,100.00%,100.00%;KL23_04_gna2,100.00%,100.00%;KL23_05_psaA,100.00%,100.00%;KL23_06_psaB,100.00%,100.00%;KL23_07_psaC,100.00%,100.00%;KL23_08_psaD,100.00%,100.00%;KL23_09_psaE,100.00%,100.00%;KL23_10_psaF,100.00%,100.00%;KL23_11_wzx_KL2,100.00%,100.00%;KL23_12_kpsS1,100.00%,100.00%;KL23_13_wzy_KL23,100.00%,100.00%;KL23_14_gtr46,100.00%,100.00%;KL23_15_gtr9,100.00%,100.00%;KL23_16_itrA2,100.00%,100.00%;KL23_17_galU,100.00%,100.00%;KL23_18_ugd,100.00%,100.00%;KL23_19_gpi,100.00%,100.00%;KL23_20_gne1,100.00%,100.00%;KL23_21_pgm,100.00%,100.00%		0		0 / 21 (0.00%)		0		0
GCA_021174775.1_ASM2117477v1_genomic	KL23	unknown (KL23)	Typeable		0.9981	1.0001	3 bp	21 / 21 (100.00%)	KL23_01_wzc,96.01%,100.14%;KL23_02_wzb,100.00%,100.00%;KL23_03_wza,100.00%,100.00%;KL23_04_gna2,100.00%,100.00%;KL23_05_psaA,100.00%,100.00%;KL23_06_psaB,100.00%,100.00%;KL23_07_psaC,100.00%,100.00%;KL23_08_psaD,100.00%,100.00%;KL23_09_psaE,100.00%,100.00%;KL23_10_psaF,100.00%,100.00%;KL23_11_wzx_KL2,100.00%,100.00%;KL23_12_kpsS1,100.00%,100.00%;KL23_13_wzy_KL23,100.00%,100.00%;KL23_14_gtr46,100.00%,100.00%;KL23_15_gtr9,100.00%,100.00%;KL23_16_itrA2,100.00%,100.00%;KL23_17_galU,100.00%,100.00%;KL23_18_ugd,100.00%,100.00%;KL23_19_gpi,100.00%,100.00%;KL23_20_gne1,100.00%,100.00%;KL23_21_pgm,100.00%,100.00%		0		0 / 21 (0.00%)		0		0
GCA_021174815.1_ASM2117481v1_genomic	KL23	unknown (KL23)	Typeable		0.9981	1.0001	3 bp	21 / 21 (100.00%)	KL23_01_wzc,96.01%,100.14%;KL23_02_wzb,100.00%,100.00%;KL23_03_wza,100.00%,100.00%;KL23_04_gna2,100.00%,100.00%;KL23_05_psaA,100.00%,100.00%;KL23_06_psaB,100.00%,100.00%;KL23_07_psaC,100.00%,100.00%;KL23_08_psaD,100.00%,100.00%;KL23_09_psaE,100.00%,100.00%;KL23_10_psaF,100.00%,100.00%;KL23_11_wzx_KL2,100.00%,100.00%;KL23_12_kpsS1,100.00%,100.00%;KL23_13_wzy_KL23,100.00%,100.00%;KL23_14_gtr46,100.00%,100.00%;KL23_15_gtr9,100.00%,100.00%;KL23_16_itrA2,100.00%,100.00%;KL23_17_galU,100.00%,100.00%;KL23_18_ugd,100.00%,100.00%;KL23_19_gpi,100.00%,100.00%;KL23_20_gne1,100.00%,100.00%;KL23_21_pgm,100.00%,100.00%		0		0 / 21 (0.00%)		0		0
GCA_021174825.1_ASM2117482v1_genomic	KL23	unknown (KL23)	Typeable		0.9981	1.0001	3 bp	21 / 21 (100.00%)	KL23_01_wzc,96.01%,100.14%;KL23_02_wzb,100.00%,100.00%;KL23_03_wza,100.00%,100.00%;KL23_04_gna2,100.00%,100.00%;KL23_05_psaA,100.00%,100.00%;KL23_06_psaB,100.00%,100.00%;KL23_07_psaC,100.00%,100.00%;KL23_08_psaD,100.00%,100.00%;KL23_09_psaE,100.00%,100.00%;KL23_10_psaF,100.00%,100.00%;KL23_11_wzx_KL2,100.00%,100.00%;KL23_12_kpsS1,100.00%,100.00%;KL23_13_wzy_KL23,100.00%,100.00%;KL23_14_gtr46,100.00%,100.00%;KL23_15_gtr9,100.00%,100.00%;KL23_16_itrA2,100.00%,100.00%;KL23_17_galU,100.00%,100.00%;KL23_18_ugd,100.00%,100.00%;KL23_19_gpi,100.00%,100.00%;KL23_20_gne1,100.00%,100.00%;KL23_21_pgm,100.00%,100.00%		0		0 / 21 (0.00%)		0		0
GCA_021174865.1_ASM2117486v1_genomic	KL23	unknown (KL23)	Typeable		0.9981	1.0001	3 bp	21 / 21 (100.00%)	KL23_01_wzc,96.01%,100.14%;KL23_02_wzb,100.00%,100.00%;KL23_03_wza,100.00%,100.00%;KL23_04_gna2,100.00%,100.00%;KL23_05_psaA,100.00%,100.00%;KL23_06_psaB,100.00%,100.00%;KL23_07_psaC,100.00%,100.00%;KL23_08_psaD,100.00%,100.00%;KL23_09_psaE,100.00%,100.00%;KL23_10_psaF,100.00%,100.00%;KL23_11_wzx_KL2,100.00%,100.00%;KL23_12_kpsS1,100.00%,100.00%;KL23_13_wzy_KL23,100.00%,100.00%;KL23_14_gtr46,100.00%,100.00%;KL23_15_gtr9,100.00%,100.00%;KL23_16_itrA2,100.00%,100.00%;KL23_17_galU,100.00%,100.00%;KL23_18_ugd,100.00%,100.00%;KL23_19_gpi,100.00%,100.00%;KL23_20_gne1,100.00%,100.00%;KL23_21_pgm,100.00%,100.00%		0		0 / 21 (0.00%)		0		0
GCA_021174875.1_ASM2117487v1_genomic	KL23	unknown (KL23)	Typeable		0.9981	1.0001	3 bp	21 / 21 (100.00%)	KL23_01_wzc,96.01%,100.14%;KL23_02_wzb,100.00%,100.00%;KL23_03_wza,100.00%,100.00%;KL23_04_gna2,100.00%,100.00%;KL23_05_psaA,100.00%,100.00%;KL23_06_psaB,100.00%,100.00%;KL23_07_psaC,100.00%,100.00%;KL23_08_psaD,100.00%,100.00%;KL23_09_psaE,100.00%,100.00%;KL23_10_psaF,100.00%,100.00%;KL23_11_wzx_KL2,100.00%,100.00%;KL23_12_kpsS1,100.00%,100.00%;KL23_13_wzy_KL23,100.00%,100.00%;KL23_14_gtr46,100.00%,100.00%;KL23_15_gtr9,100.00%,100.00%;KL23_16_itrA2,100.00%,100.00%;KL23_17_galU,100.00%,100.00%;KL23_18_ugd,100.00%,100.00%;KL23_19_gpi,100.00%,100.00%;KL23_20_gne1,100.00%,100.00%;KL23_21_pgm,100.00%,100.00%		0		0 / 21 (0.00%)		0		0
GCA_021174925.1_ASM2117492v1_genomic	KL23	unknown (KL23)	Typeable		0.9981	1.0001	3 bp	21 / 21 (100.00%)	KL23_01_wzc,96.01%,100.14%;KL23_02_wzb,100.00%,100.00%;KL23_03_wza,100.00%,100.00%;KL23_04_gna2,100.00%,100.00%;KL23_05_psaA,100.00%,100.00%;KL23_06_psaB,100.00%,100.00%;KL23_07_psaC,100.00%,100.00%;KL23_08_psaD,100.00%,100.00%;KL23_09_psaE,100.00%,100.00%;KL23_10_psaF,100.00%,100.00%;KL23_11_wzx_KL2,100.00%,100.00%;KL23_12_kpsS1,100.00%,100.00%;KL23_13_wzy_KL23,100.00%,100.00%;KL23_14_gtr46,100.00%,100.00%;KL23_15_gtr9,100.00%,100.00%;KL23_16_itrA2,100.00%,100.00%;KL23_17_galU,100.00%,100.00%;KL23_18_ugd,100.00%,100.00%;KL23_19_gpi,100.00%,100.00%;KL23_20_gne1,100.00%,100.00%;KL23_21_pgm,100.00%,100.00%		0		0 / 21 (0.00%)		0		0
GCA_021174945.1_ASM2117494v1_genomic	KL23	unknown (KL23)	Typeable		0.9981	1.0001	3 bp	21 / 21 (100.00%)	KL23_01_wzc,96.01%,100.14%;KL23_02_wzb,100.00%,100.00%;KL23_03_wza,100.00%,100.00%;KL23_04_gna2,100.00%,100.00%;KL23_05_psaA,100.00%,100.00%;KL23_06_psaB,100.00%,100.00%;KL23_07_psaC,100.00%,100.00%;KL23_08_psaD,100.00%,100.00%;KL23_09_psaE,100.00%,100.00%;KL23_10_psaF,100.00%,100.00%;KL23_11_wzx_KL2,100.00%,100.00%;KL23_12_kpsS1,100.00%,100.00%;KL23_13_wzy_KL23,100.00%,100.00%;KL23_14_gtr46,100.00%,100.00%;KL23_15_gtr9,100.00%,100.00%;KL23_16_itrA2,100.00%,100.00%;KL23_17_galU,100.00%,100.00%;KL23_18_ugd,100.00%,100.00%;KL23_19_gpi,100.00%,100.00%;KL23_20_gne1,100.00%,100.00%;KL23_21_pgm,100.00%,100.00%		0		0 / 21 (0.00%)		0		0
GCA_026564905.1_PDT001505926.1_genomic	KL23	unknown (KL23)	Typeable		0.9981	1.0001	3 bp	21 / 21 (100.00%)	KL23_01_wzc,96.01%,100.14%;KL23_02_wzb,100.00%,100.00%;KL23_03_wza,100.00%,100.00%;KL23_04_gna2,100.00%,100.00%;KL23_05_psaA,100.00%,100.00%;KL23_06_psaB,100.00%,100.00%;KL23_07_psaC,100.00%,100.00%;KL23_08_psaD,100.00%,100.00%;KL23_09_psaE,100.00%,100.00%;KL23_10_psaF,100.00%,100.00%;KL23_11_wzx_KL2,100.00%,100.00%;KL23_12_kpsS1,100.00%,100.00%;KL23_13_wzy_KL23,100.00%,100.00%;KL23_14_gtr46,100.00%,100.00%;KL23_15_gtr9,100.00%,100.00%;KL23_16_itrA2,100.00%,100.00%;KL23_17_galU,100.00%,100.00%;KL23_18_ugd,100.00%,100.00%;KL23_19_gpi,100.00%,100.00%;KL23_20_gne1,100.00%,100.00%;KL23_21_pgm,100.00%,100.00%		0		0 / 21 (0.00%)		0		0
GCA_026565145.1_PDT001505915.1_genomic	KL23	unknown (KL23)	Typeable		0.9981	1.0001	3 bp	21 / 21 (100.00%)	KL23_01_wzc,96.01%,100.14%;KL23_02_wzb,100.00%,100.00%;KL23_03_wza,100.00%,100.00%;KL23_04_gna2,100.00%,100.00%;KL23_05_psaA,100.00%,100.00%;KL23_06_psaB,100.00%,100.00%;KL23_07_psaC,100.00%,100.00%;KL23_08_psaD,100.00%,100.00%;KL23_09_psaE,100.00%,100.00%;KL23_10_psaF,100.00%,100.00%;KL23_11_wzx_KL2,100.00%,100.00%;KL23_12_kpsS1,100.00%,100.00%;KL23_13_wzy_KL23,100.00%,100.00%;KL23_14_gtr46,100.00%,100.00%;KL23_15_gtr9,100.00%,100.00%;KL23_16_itrA2,100.00%,100.00%;KL23_17_galU,100.00%,100.00%;KL23_18_ugd,100.00%,100.00%;KL23_19_gpi,100.00%,100.00%;KL23_20_gne1,100.00%,100.00%;KL23_21_pgm,100.00%,100.00%		0		0 / 21 (0.00%)		0		0
GCA_026568415.1_PDT001505755.1_genomic	KL23	unknown (KL23)	Typeable		0.9981	1.0001	3 bp	21 / 21 (100.00%)	KL23_01_wzc,96.01%,100.14%;KL23_02_wzb,100.00%,100.00%;KL23_03_wza,100.00%,100.00%;KL23_04_gna2,100.00%,100.00%;KL23_05_psaA,100.00%,100.00%;KL23_06_psaB,100.00%,100.00%;KL23_07_psaC,100.00%,100.00%;KL23_08_psaD,100.00%,100.00%;KL23_09_psaE,100.00%,100.00%;KL23_10_psaF,100.00%,100.00%;KL23_11_wzx_KL2,100.00%,100.00%;KL23_12_kpsS1,100.00%,100.00%;KL23_13_wzy_KL23,100.00%,100.00%;KL23_14_gtr46,100.00%,100.00%;KL23_15_gtr9,100.00%,100.00%;KL23_16_itrA2,100.00%,100.00%;KL23_17_galU,100.00%,100.00%;KL23_18_ugd,100.00%,100.00%;KL23_19_gpi,100.00%,100.00%;KL23_20_gne1,100.00%,100.00%;KL23_21_pgm,100.00%,100.00%		0		0 / 21 (0.00%)		0		0
GCA_026569295.1_PDT001505704.1_genomic	KL23	unknown (KL23)	Typeable		0.9981	1.0001	3 bp	21 / 21 (100.00%)	KL23_01_wzc,96.01%,100.14%;KL23_02_wzb,100.00%,100.00%;KL23_03_wza,100.00%,100.00%;KL23_04_gna2,100.00%,100.00%;KL23_05_psaA,100.00%,100.00%;KL23_06_psaB,100.00%,100.00%;KL23_07_psaC,100.00%,100.00%;KL23_08_psaD,100.00%,100.00%;KL23_09_psaE,100.00%,100.00%;KL23_10_psaF,100.00%,100.00%;KL23_11_wzx_KL2,100.00%,100.00%;KL23_12_kpsS1,100.00%,100.00%;KL23_13_wzy_KL23,100.00%,100.00%;KL23_14_gtr46,100.00%,100.00%;KL23_15_gtr9,100.00%,100.00%;KL23_16_itrA2,100.00%,100.00%;KL23_17_galU,100.00%,100.00%;KL23_18_ugd,100.00%,100.00%;KL23_19_gpi,100.00%,100.00%;KL23_20_gne1,100.00%,100.00%;KL23_21_pgm,100.00%,100.00%		0		0 / 21 (0.00%)		0		0
GCA_026569475.1_PDT001505694.1_genomic	KL23	unknown (KL23)	Typeable		0.9981	1.0001	3 bp	21 / 21 (100.00%)	KL23_01_wzc,96.01%,100.14%;KL23_02_wzb,100.00%,100.00%;KL23_03_wza,100.00%,100.00%;KL23_04_gna2,100.00%,100.00%;KL23_05_psaA,100.00%,100.00%;KL23_06_psaB,100.00%,100.00%;KL23_07_psaC,100.00%,100.00%;KL23_08_psaD,100.00%,100.00%;KL23_09_psaE,100.00%,100.00%;KL23_10_psaF,100.00%,100.00%;KL23_11_wzx_KL2,100.00%,100.00%;KL23_12_kpsS1,100.00%,100.00%;KL23_13_wzy_KL23,100.00%,100.00%;KL23_14_gtr46,100.00%,100.00%;KL23_15_gtr9,100.00%,100.00%;KL23_16_itrA2,100.00%,100.00%;KL23_17_galU,100.00%,100.00%;KL23_18_ugd,100.00%,100.00%;KL23_19_gpi,100.00%,100.00%;KL23_20_gne1,100.00%,100.00%;KL23_21_pgm,100.00%,100.00%		0		0 / 21 (0.00%)		0		0
GCA_028103075.1_PDT001585963.1_genomic	KL23	unknown (KL23)	Typeable		0.9982	1	0 bp	21 / 21 (100.00%)	KL23_01_wzc,99.59%,100.00%;KL23_02_wzb,100.00%,100.00%;KL23_03_wza,100.00%,100.00%;KL23_04_gna2,100.00%,100.00%;KL23_05_psaA,100.00%,100.00%;KL23_06_psaB,99.74%,100.00%;KL23_07_psaC,100.00%,100.00%;KL23_08_psaD,99.18%,100.00%;KL23_09_psaE,100.00%,100.00%;KL23_10_psaF,100.00%,100.00%;KL23_11_wzx_KL2,100.00%,100.00%;KL23_12_kpsS1,100.00%,100.00%;KL23_13_wzy_KL23,100.00%,100.00%;KL23_14_gtr46,100.00%,100.00%;KL23_15_gtr9,100.00%,100.00%;KL23_16_itrA2,100.00%,100.00%;KL23_17_galU,100.00%,100.00%;KL23_18_ugd,100.00%,100.00%;KL23_19_gpi,99.46%,100.00%;KL23_20_gne1,98.82%,100.00%;KL23_21_pgm,99.34%,100.00%		0		0 / 21 (0.00%)		0		0
GCA_028167895.1_PDT001590650.1_genomic	KL23	unknown (KL23)	Typeable		0.9982	1	0 bp	21 / 21 (100.00%)	KL23_01_wzc,99.59%,100.00%;KL23_02_wzb,100.00%,100.00%;KL23_03_wza,100.00%,100.00%;KL23_04_gna2,100.00%,100.00%;KL23_05_psaA,100.00%,100.00%;KL23_06_psaB,99.74%,100.00%;KL23_07_psaC,100.00%,100.00%;KL23_08_psaD,99.18%,100.00%;KL23_09_psaE,100.00%,100.00%;KL23_10_psaF,100.00%,100.00%;KL23_11_wzx_KL2,100.00%,100.00%;KL23_12_kpsS1,100.00%,100.00%;KL23_13_wzy_KL23,100.00%,100.00%;KL23_14_gtr46,100.00%,100.00%;KL23_15_gtr9,100.00%,100.00%;KL23_16_itrA2,100.00%,100.00%;KL23_17_galU,100.00%,100.00%;KL23_18_ugd,100.00%,100.00%;KL23_19_gpi,99.46%,100.00%;KL23_20_gne1,98.82%,100.00%;KL23_21_pgm,99.34%,100.00%		0		0 / 21 (0.00%)		0		0
GCA_029713965.1_ASM2971396v1_genomic	KL23	unknown (KL23)	Typeable		0.998	1.0001	3 bp	21 / 21 (100.00%)	KL23_01_wzc,96.01%,100.14%;KL23_02_wzb,100.00%,100.00%;KL23_03_wza,100.00%,100.00%;KL23_04_gna2,100.00%,100.00%;KL23_05_psaA,100.00%,100.00%;KL23_06_psaB,100.00%,100.00%;KL23_07_psaC,100.00%,100.00%;KL23_08_psaD,100.00%,100.00%;KL23_09_psaE,100.00%,100.00%;KL23_10_psaF,100.00%,100.00%;KL23_11_wzx_KL2,100.00%,100.00%;KL23_12_kpsS1,100.00%,100.00%;KL23_13_wzy_KL23,99.78%,100.00%;KL23_14_gtr46,100.00%,100.00%;KL23_15_gtr9,100.00%,100.00%;KL23_16_itrA2,100.00%,100.00%;KL23_17_galU,100.00%,100.00%;KL23_18_ugd,100.00%,100.00%;KL23_19_gpi,100.00%,100.00%;KL23_20_gne1,100.00%,100.00%;KL23_21_pgm,100.00%,100.00%		0		0 / 21 (0.00%)		0		0
GCA_030016845.1_ASM3001684v1_genomic	KL23	unknown (KL23)	Typeable		0.9981	1.0001	3 bp	21 / 21 (100.00%)	KL23_01_wzc,96.01%,100.14%;KL23_02_wzb,100.00%,100.00%;KL23_03_wza,100.00%,100.00%;KL23_04_gna2,100.00%,100.00%;KL23_05_psaA,100.00%,100.00%;KL23_06_psaB,100.00%,100.00%;KL23_07_psaC,100.00%,100.00%;KL23_08_psaD,100.00%,100.00%;KL23_09_psaE,100.00%,100.00%;KL23_10_psaF,100.00%,100.00%;KL23_11_wzx_KL2,100.00%,100.00%;KL23_12_kpsS1,100.00%,100.00%;KL23_13_wzy_KL23,100.00%,100.00%;KL23_14_gtr46,100.00%,100.00%;KL23_15_gtr9,100.00%,100.00%;KL23_16_itrA2,100.00%,100.00%;KL23_17_galU,100.00%,100.00%;KL23_18_ugd,100.00%,100.00%;KL23_19_gpi,100.00%,100.00%;KL23_20_gne1,100.00%,100.00%;KL23_21_pgm,100.00%,100.00%		0		0 / 21 (0.00%)		0		0
GCA_031145575.2_PDT001694129.3_genomic	KL23	unknown (KL23)	Typeable		0.9981	1.0001	3 bp	21 / 21 (100.00%)	KL23_01_wzc,96.01%,100.14%;KL23_02_wzb,100.00%,100.00%;KL23_03_wza,100.00%,100.00%;KL23_04_gna2,100.00%,100.00%;KL23_05_psaA,100.00%,100.00%;KL23_06_psaB,100.00%,100.00%;KL23_07_psaC,100.00%,100.00%;KL23_08_psaD,100.00%,100.00%;KL23_09_psaE,100.00%,100.00%;KL23_10_psaF,100.00%,100.00%;KL23_11_wzx_KL2,100.00%,100.00%;KL23_12_kpsS1,100.00%,100.00%;KL23_13_wzy_KL23,100.00%,100.00%;KL23_14_gtr46,100.00%,100.00%;KL23_15_gtr9,100.00%,100.00%;KL23_16_itrA2,100.00%,100.00%;KL23_17_galU,100.00%,100.00%;KL23_18_ugd,100.00%,100.00%;KL23_19_gpi,100.00%,100.00%;KL23_20_gne1,100.00%,100.00%;KL23_21_pgm,100.00%,100.00%		0		0 / 21 (0.00%)		0		0
GCA_031183375.1_PDT001873280.1_genomic	KL23	unknown (KL23)	Typeable		0.998	1.0001	3 bp	21 / 21 (100.00%)	KL23_01_wzc,96.01%,100.14%;KL23_02_wzb,100.00%,100.00%;KL23_03_wza,100.00%,100.00%;KL23_04_gna2,100.00%,100.00%;KL23_05_psaA,100.00%,100.00%;KL23_06_psaB,100.00%,100.00%;KL23_07_psaC,100.00%,100.00%;KL23_08_psaD,100.00%,100.00%;KL23_09_psaE,100.00%,100.00%;KL23_10_psaF,100.00%,100.00%;KL23_11_wzx_KL2,100.00%,100.00%;KL23_12_kpsS1,100.00%,100.00%;KL23_13_wzy_KL23,99.78%,100.00%;KL23_14_gtr46,100.00%,100.00%;KL23_15_gtr9,100.00%,100.00%;KL23_16_itrA2,100.00%,100.00%;KL23_17_galU,100.00%,100.00%;KL23_18_ugd,100.00%,100.00%;KL23_19_gpi,100.00%,100.00%;KL23_20_gne1,100.00%,100.00%;KL23_21_pgm,100.00%,100.00%		0		0 / 21 (0.00%)		0		0
GCA_040356205.1_PDT002231920.1_genomic	KL23	unknown (KL23)	Typeable		0.9981	1.0001	3 bp	21 / 21 (100.00%)	KL23_01_wzc,96.01%,100.14%;KL23_02_wzb,100.00%,100.00%;KL23_03_wza,100.00%,100.00%;KL23_04_gna2,100.00%,100.00%;KL23_05_psaA,100.00%,100.00%;KL23_06_psaB,100.00%,100.00%;KL23_07_psaC,100.00%,100.00%;KL23_08_psaD,100.00%,100.00%;KL23_09_psaE,100.00%,100.00%;KL23_10_psaF,100.00%,100.00%;KL23_11_wzx_KL2,100.00%,100.00%;KL23_12_kpsS1,100.00%,100.00%;KL23_13_wzy_KL23,100.00%,100.00%;KL23_14_gtr46,100.00%,100.00%;KL23_15_gtr9,100.00%,100.00%;KL23_16_itrA2,100.00%,100.00%;KL23_17_galU,100.00%,100.00%;KL23_18_ugd,100.00%,100.00%;KL23_19_gpi,100.00%,100.00%;KL23_20_gne1,100.00%,100.00%;KL23_21_pgm,100.00%,100.00%		0		0 / 21 (0.00%)		0		0
GCA_040590795.1_PDT002245998.1_genomic	KL23	unknown (KL23)	Typeable		0.998	1.0001	3 bp	21 / 21 (100.00%)	KL23_01_wzc,95.87%,100.14%;KL23_02_wzb,100.00%,100.00%;KL23_03_wza,100.00%,100.00%;KL23_04_gna2,100.00%,100.00%;KL23_05_psaA,100.00%,100.00%;KL23_06_psaB,100.00%,100.00%;KL23_07_psaC,100.00%,100.00%;KL23_08_psaD,100.00%,100.00%;KL23_09_psaE,100.00%,100.00%;KL23_10_psaF,100.00%,100.00%;KL23_11_wzx_KL2,100.00%,100.00%;KL23_12_kpsS1,100.00%,100.00%;KL23_13_wzy_KL23,100.00%,100.00%;KL23_14_gtr46,100.00%,100.00%;KL23_15_gtr9,100.00%,100.00%;KL23_16_itrA2,100.00%,100.00%;KL23_17_galU,100.00%,100.00%;KL23_18_ugd,100.00%,100.00%;KL23_19_gpi,100.00%,100.00%;KL23_20_gne1,100.00%,100.00%;KL23_21_pgm,100.00%,100.00%		0		0 / 21 (0.00%)		0		0
GCA_041776325.1_PDT002364698.1_genomic	KL23	unknown (KL23)	Typeable		0.9981	1.0001	3 bp	21 / 21 (100.00%)	KL23_01_wzc,96.01%,100.14%;KL23_02_wzb,100.00%,100.00%;KL23_03_wza,100.00%,100.00%;KL23_04_gna2,100.00%,100.00%;KL23_05_psaA,100.00%,100.00%;KL23_06_psaB,100.00%,100.00%;KL23_07_psaC,100.00%,100.00%;KL23_08_psaD,100.00%,100.00%;KL23_09_psaE,100.00%,100.00%;KL23_10_psaF,100.00%,100.00%;KL23_11_wzx_KL2,100.00%,100.00%;KL23_12_kpsS1,100.00%,100.00%;KL23_13_wzy_KL23,100.00%,100.00%;KL23_14_gtr46,100.00%,100.00%;KL23_15_gtr9,100.00%,100.00%;KL23_16_itrA2,100.00%,100.00%;KL23_17_galU,100.00%,100.00%;KL23_18_ugd,100.00%,100.00%;KL23_19_gpi,100.00%,100.00%;KL23_20_gne1,100.00%,100.00%;KL23_21_pgm,100.00%,100.00%		0		0 / 21 (0.00%)		0		0
GCA_042153585.1_Up377_genomic	KL23	unknown (KL23)	Typeable		0.9981	1.0001	3 bp	21 / 21 (100.00%)	KL23_01_wzc,96.01%,100.14%;KL23_02_wzb,100.00%,100.00%;KL23_03_wza,100.00%,100.00%;KL23_04_gna2,100.00%,100.00%;KL23_05_psaA,100.00%,100.00%;KL23_06_psaB,100.00%,100.00%;KL23_07_psaC,100.00%,100.00%;KL23_08_psaD,100.00%,100.00%;KL23_09_psaE,100.00%,100.00%;KL23_10_psaF,100.00%,100.00%;KL23_11_wzx_KL2,100.00%,100.00%;KL23_12_kpsS1,100.00%,100.00%;KL23_13_wzy_KL23,100.00%,100.00%;KL23_14_gtr46,100.00%,100.00%;KL23_15_gtr9,100.00%,100.00%;KL23_16_itrA2,100.00%,100.00%;KL23_17_galU,100.00%,100.00%;KL23_18_ugd,100.00%,100.00%;KL23_19_gpi,100.00%,100.00%;KL23_20_gne1,100.00%,100.00%;KL23_21_pgm,100.00%,100.00%		0		0 / 21 (0.00%)		0		0
GCA_043042175.1_ASM4304217v1_genomic	KL23	unknown (KL23)	Typeable		0.9981	1.0001	3 bp	21 / 21 (100.00%)	KL23_01_wzc,96.01%,100.14%;KL23_02_wzb,100.00%,100.00%;KL23_03_wza,100.00%,100.00%;KL23_04_gna2,100.00%,100.00%;KL23_05_psaA,100.00%,100.00%;KL23_06_psaB,100.00%,100.00%;KL23_07_psaC,100.00%,100.00%;KL23_08_psaD,100.00%,100.00%;KL23_09_psaE,100.00%,100.00%;KL23_10_psaF,100.00%,100.00%;KL23_11_wzx_KL2,100.00%,100.00%;KL23_12_kpsS1,100.00%,100.00%;KL23_13_wzy_KL23,100.00%,100.00%;KL23_14_gtr46,100.00%,100.00%;KL23_15_gtr9,100.00%,100.00%;KL23_16_itrA2,100.00%,100.00%;KL23_17_galU,100.00%,100.00%;KL23_18_ugd,100.00%,100.00%;KL23_19_gpi,100.00%,100.00%;KL23_20_gne1,100.00%,100.00%;KL23_21_pgm,100.00%,100.00%		0		0 / 21 (0.00%)		0		0
GCA_043054075.1_ASM4305407v1_genomic	KL23	unknown (KL23)	Typeable		0.998	1.0001	3 bp	21 / 21 (100.00%)	KL23_01_wzc,96.01%,100.14%;KL23_02_wzb,100.00%,100.00%;KL23_03_wza,100.00%,100.00%;KL23_04_gna2,100.00%,100.00%;KL23_05_psaA,100.00%,100.00%;KL23_06_psaB,100.00%,100.00%;KL23_07_psaC,100.00%,100.00%;KL23_08_psaD,100.00%,100.00%;KL23_09_psaE,100.00%,100.00%;KL23_10_psaF,100.00%,100.00%;KL23_11_wzx_KL2,100.00%,100.00%;KL23_12_kpsS1,100.00%,100.00%;KL23_13_wzy_KL23,100.00%,100.00%;KL23_14_gtr46,100.00%,100.00%;KL23_15_gtr9,100.00%,100.00%;KL23_16_itrA2,100.00%,100.00%;KL23_17_galU,100.00%,100.00%;KL23_18_ugd,99.76%,100.00%;KL23_19_gpi,100.00%,100.00%;KL23_20_gne1,100.00%,100.00%;KL23_21_pgm,100.00%,100.00%		0		0 / 21 (0.00%)		0		0
GCA_046451805.1_PDT002553424.1_genomic	KL23	unknown (KL23)	Typeable		0.9981	1.0001	3 bp	21 / 21 (100.00%)	KL23_01_wzc,96.01%,100.14%;KL23_02_wzb,100.00%,100.00%;KL23_03_wza,100.00%,100.00%;KL23_04_gna2,100.00%,100.00%;KL23_05_psaA,100.00%,100.00%;KL23_06_psaB,100.00%,100.00%;KL23_07_psaC,100.00%,100.00%;KL23_08_psaD,100.00%,100.00%;KL23_09_psaE,100.00%,100.00%;KL23_10_psaF,100.00%,100.00%;KL23_11_wzx_KL2,100.00%,100.00%;KL23_12_kpsS1,100.00%,100.00%;KL23_13_wzy_KL23,100.00%,100.00%;KL23_14_gtr46,100.00%,100.00%;KL23_15_gtr9,100.00%,100.00%;KL23_16_itrA2,100.00%,100.00%;KL23_17_galU,100.00%,100.00%;KL23_18_ugd,100.00%,100.00%;KL23_19_gpi,100.00%,100.00%;KL23_20_gne1,100.00%,100.00%;KL23_21_pgm,100.00%,100.00%		0		0 / 21 (0.00%)		0		0
GCA_047647855.1_PDT002611717.1_genomic	KL23	unknown (KL23)	Typeable		0.9981	1.0001	3 bp	21 / 21 (100.00%)	KL23_01_wzc,96.01%,100.14%;KL23_02_wzb,100.00%,100.00%;KL23_03_wza,100.00%,100.00%;KL23_04_gna2,100.00%,100.00%;KL23_05_psaA,100.00%,100.00%;KL23_06_psaB,100.00%,100.00%;KL23_07_psaC,100.00%,100.00%;KL23_08_psaD,100.00%,100.00%;KL23_09_psaE,100.00%,100.00%;KL23_10_psaF,100.00%,100.00%;KL23_11_wzx_KL2,100.00%,100.00%;KL23_12_kpsS1,100.00%,100.00%;KL23_13_wzy_KL23,100.00%,100.00%;KL23_14_gtr46,100.00%,100.00%;KL23_15_gtr9,100.00%,100.00%;KL23_16_itrA2,100.00%,100.00%;KL23_17_galU,100.00%,100.00%;KL23_18_ugd,100.00%,100.00%;KL23_19_gpi,100.00%,100.00%;KL23_20_gne1,100.00%,100.00%;KL23_21_pgm,100.00%,100.00%		0		0 / 21 (0.00%)		0		0
GCA_049222765.1_ASM4922276v1_genomic	KL23	unknown (KL23)	Typeable		0.9979	1.0001	3 bp	21 / 21 (100.00%)	KL23_01_wzc,96.01%,100.14%;KL23_02_wzb,100.00%,100.00%;KL23_03_wza,100.00%,100.00%;KL23_04_gna2,100.00%,100.00%;KL23_05_psaA,100.00%,100.00%;KL23_06_psaB,100.00%,100.00%;KL23_07_psaC,100.00%,100.00%;KL23_08_psaD,100.00%,100.00%;KL23_09_psaE,100.00%,100.00%;KL23_10_psaF,100.00%,100.00%;KL23_11_wzx_KL2,100.00%,100.00%;KL23_12_kpsS1,100.00%,100.00%;KL23_13_wzy_KL23,99.78%,100.00%;KL23_14_gtr46,99.71%,100.00%;KL23_15_gtr9,100.00%,100.00%;KL23_16_itrA2,100.00%,100.00%;KL23_17_galU,100.00%,100.00%;KL23_18_ugd,100.00%,100.00%;KL23_19_gpi,100.00%,100.00%;KL23_20_gne1,100.00%,100.00%;KL23_21_pgm,100.00%,100.00%		0		0 / 21 (0.00%)		0		0
GCA_049225385.1_ASM4922538v1_genomic	KL23	unknown (KL23)	Typeable		0.998	1.0001	3 bp	21 / 21 (100.00%)	KL23_01_wzc,96.01%,100.14%;KL23_02_wzb,100.00%,100.00%;KL23_03_wza,100.00%,100.00%;KL23_04_gna2,100.00%,100.00%;KL23_05_psaA,100.00%,100.00%;KL23_06_psaB,100.00%,100.00%;KL23_07_psaC,100.00%,100.00%;KL23_08_psaD,100.00%,100.00%;KL23_09_psaE,100.00%,100.00%;KL23_10_psaF,100.00%,100.00%;KL23_11_wzx_KL2,100.00%,100.00%;KL23_12_kpsS1,100.00%,100.00%;KL23_13_wzy_KL23,99.78%,100.00%;KL23_14_gtr46,100.00%,100.00%;KL23_15_gtr9,100.00%,100.00%;KL23_16_itrA2,100.00%,100.00%;KL23_17_galU,100.00%,100.00%;KL23_18_ugd,100.00%,100.00%;KL23_19_gpi,100.00%,100.00%;KL23_20_gne1,100.00%,100.00%;KL23_21_pgm,100.00%,100.00%		0		0 / 21 (0.00%)		0		0
GCA_049236625.1_ASM4923662v1_genomic	KL23	unknown (KL23)	Typeable		0.998	1.0001	3 bp	21 / 21 (100.00%)	KL23_01_wzc,96.01%,100.14%;KL23_02_wzb,100.00%,100.00%;KL23_03_wza,100.00%,100.00%;KL23_04_gna2,100.00%,100.00%;KL23_05_psaA,100.00%,100.00%;KL23_06_psaB,100.00%,100.00%;KL23_07_psaC,100.00%,100.00%;KL23_08_psaD,100.00%,100.00%;KL23_09_psaE,100.00%,100.00%;KL23_10_psaF,100.00%,100.00%;KL23_11_wzx_KL2,100.00%,100.00%;KL23_12_kpsS1,100.00%,100.00%;KL23_13_wzy_KL23,99.78%,100.00%;KL23_14_gtr46,100.00%,100.00%;KL23_15_gtr9,100.00%,100.00%;KL23_16_itrA2,100.00%,100.00%;KL23_17_galU,100.00%,100.00%;KL23_18_ugd,100.00%,100.00%;KL23_19_gpi,100.00%,100.00%;KL23_20_gne1,100.00%,100.00%;KL23_21_pgm,100.00%,100.00%		0		0 / 21 (0.00%)		0		0
GCA_049706335.1_ASM4970633v1_genomic	KL23	unknown (KL23)	Typeable		0.9981	1.0001	3 bp	21 / 21 (100.00%)	KL23_01_wzc,96.01%,100.14%;KL23_02_wzb,100.00%,100.00%;KL23_03_wza,100.00%,100.00%;KL23_04_gna2,100.00%,100.00%;KL23_05_psaA,100.00%,100.00%;KL23_06_psaB,100.00%,100.00%;KL23_07_psaC,100.00%,100.00%;KL23_08_psaD,100.00%,100.00%;KL23_09_psaE,100.00%,100.00%;KL23_10_psaF,100.00%,100.00%;KL23_11_wzx_KL2,100.00%,100.00%;KL23_12_kpsS1,100.00%,100.00%;KL23_13_wzy_KL23,100.00%,100.00%;KL23_14_gtr46,100.00%,100.00%;KL23_15_gtr9,100.00%,100.00%;KL23_16_itrA2,100.00%,100.00%;KL23_17_galU,100.00%,100.00%;KL23_18_ugd,100.00%,100.00%;KL23_19_gpi,100.00%,100.00%;KL23_20_gne1,100.00%,100.00%;KL23_21_pgm,100.00%,100.00%		0		0 / 21 (0.00%)		0		0
GCA_050357715.1_PDT002765264.1_genomic	KL23	unknown (KL23)	Typeable		0.998	1	0 bp	21 / 21 (100.00%)	KL23_01_wzc,95.87%,100.00%;KL23_02_wzb,100.00%,100.00%;KL23_03_wza,100.00%,100.00%;KL23_04_gna2,100.00%,100.00%;KL23_05_psaA,100.00%,100.00%;KL23_06_psaB,100.00%,100.00%;KL23_07_psaC,100.00%,100.00%;KL23_08_psaD,100.00%,100.00%;KL23_09_psaE,100.00%,100.00%;KL23_10_psaF,100.00%,100.00%;KL23_11_wzx_KL2,100.00%,100.00%;KL23_12_kpsS1,100.00%,100.00%;KL23_13_wzy_KL23,100.00%,100.00%;KL23_14_gtr46,100.00%,100.00%;KL23_15_gtr9,100.00%,100.00%;KL23_16_itrA2,100.00%,100.00%;KL23_17_galU,100.00%,100.00%;KL23_18_ugd,100.00%,100.00%;KL23_19_gpi,100.00%,100.00%;KL23_20_gne1,100.00%,100.00%;KL23_21_pgm,100.00%,100.00%		0		0 / 21 (0.00%)		0		0
GCA_001896005.1_ASM189600v1_genomic	KL23	unknown (KL23)	Typeable	!	0.9973	1.0001	2 bp	21 / 21 (100.00%)	KL23_01_wzc,96.01%,100.14%;KL23_02_wzb,100.00%,100.00%;KL23_03_wza,100.00%,100.00%;KL23_04_gna2,100.00%,100.00%;KL23_05_psaA,100.00%,100.00%;KL23_06_psaB,100.00%,100.00%;KL23_07_psaC,100.00%,100.00%;KL23_08_psaD,100.00%,100.00%;KL23_09_psaE,100.00%,100.00%;KL23_10_psaF,100.00%,100.00%;KL23_11_wzx_KL2,100.00%,100.00%;KL23_12_kpsS1,100.00%,100.00%;KL23_13_wzy_KL23,98.32%,40.36%,truncated;KL23_14_gtr46,100.00%,100.00%;KL23_15_gtr9,100.00%,100.00%;KL23_16_itrA2,100.00%,100.00%;KL23_17_galU,100.00%,100.00%;KL23_18_ugd,100.00%,100.00%;KL23_19_gpi,100.00%,100.00%;KL23_20_gne1,100.00%,100.00%;KL23_21_pgm,100.00%,100.00%		0		0 / 21 (0.00%)		0		KL23_13_wzy_KL23,98.32%,40.36%,truncated
GCA_029713785.1_ASM2971378v1_genomic	KL23	unknown (KL23)	Typeable	!	0.9979	1.0001	2 bp	21 / 21 (100.00%)	KL23_01_wzc,96.01%,100.14%;KL23_02_wzb,100.00%,100.00%;KL23_03_wza,100.00%,100.00%;KL23_04_gna2,100.00%,100.00%;KL23_05_psaA,100.00%,100.00%;KL23_06_psaB,100.00%,100.00%;KL23_07_psaC,100.00%,100.00%;KL23_08_psaD,100.00%,100.00%;KL23_09_psaE,100.00%,100.00%;KL23_10_psaF,100.00%,100.00%;KL23_11_wzx_KL2,100.00%,100.00%;KL23_12_kpsS1,100.00%,100.00%;KL23_13_wzy_KL23,99.49%,44.39%,truncated;KL23_14_gtr46,100.00%,100.00%;KL23_15_gtr9,100.00%,100.00%;KL23_16_itrA2,100.00%,100.00%;KL23_17_galU,100.00%,100.00%;KL23_18_ugd,100.00%,100.00%;KL23_19_gpi,100.00%,100.00%;KL23_20_gne1,100.00%,100.00%;KL23_21_pgm,100.00%,100.00%		0		0 / 21 (0.00%)		0		KL23_13_wzy_KL23,99.49%,44.39%,truncated
GCA_051926645.1_ASM5192664v1_genomic	KL23	unknown (KL23)	Typeable	?2	0.9981	1.0005	n/a	21 / 21 (100.00%)	KL23_01_wzc,96.01%,100.14%;KL23_02_wzb,100.00%,100.00%;KL23_03_wza,100.00%,100.00%;KL23_04_gna2,100.00%,100.00%;KL23_05_psaA,100.00%,100.00%;KL23_06_psaB,100.00%,100.00%;KL23_07_psaC,100.00%,100.00%;KL23_08_psaD,100.00%,100.00%;KL23_09_psaE,100.00%,100.00%;KL23_10_psaF,100.00%,100.00%;KL23_11_wzx_KL2,100.00%,100.00%;KL23_12_kpsS1,100.00%,100.00%;KL23_13_wzy_KL23,99.78%,100.00%;KL23_14_gtr46,100.00%,100.00%;KL23_15_gtr9,100.00%,67.03%,partial;KL23_15_gtr9,100.00%,33.70%,partial;KL23_16_itrA2,100.00%,100.00%;KL23_17_galU,100.00%,100.00%;KL23_18_ugd,100.00%,100.00%;KL23_19_gpi,100.00%,100.00%;KL23_20_gne1,100.00%,100.00%;KL23_21_pgm,100.00%,100.00%		0		0 / 21 (0.00%)		0		0
GCA_002183345.1_ASM218334v1_genomic	KL23	unknown (KL23)	Typeable	?2	0.9982	1.0034	n/a	21 / 21 (100.00%)	KL23_01_wzc,96.01%,100.14%;KL23_02_wzb,100.00%,100.00%;KL23_03_wza,100.00%,100.00%;KL23_04_gna2,100.00%,100.00%;KL23_05_psaA,100.00%,100.00%;KL23_06_psaB,100.00%,100.00%;KL23_07_psaC,100.00%,100.00%;KL23_08_psaD,100.00%,100.00%;KL23_09_psaE,100.00%,100.00%;KL23_10_psaF,100.00%,100.00%;KL23_11_wzx_KL2,100.00%,100.00%;KL23_12_kpsS1,100.00%,100.00%;KL23_13_wzy_KL23,100.00%,100.00%;KL23_14_gtr46,100.00%,100.00%;KL23_15_gtr9,100.00%,100.00%;KL23_16_itrA2,100.00%,76.70%,partial;KL23_16_itrA2,100.00%,35.44%,partial;KL23_17_galU,100.00%,100.00%;KL23_18_ugd,100.00%,100.00%;KL23_19_gpi,100.00%,100.00%;KL23_20_gne1,100.00%,100.00%;KL23_21_pgm,100.00%,100.00%		0		0 / 21 (0.00%)		0		0
GCA_020255005.1_ASM2025500v1_genomic	KL23	unknown (KL23)	Typeable	?2	0.9976	1.0006	n/a	21 / 21 (100.00%)	KL23_01_wzc,96.01%,100.14%;KL23_02_wzb,100.00%,100.00%;KL23_03_wza,100.00%,100.00%;KL23_04_gna2,100.00%,100.00%;KL23_05_psaA,100.00%,100.00%;KL23_06_psaB,100.00%,100.00%;KL23_07_psaC,100.00%,100.00%;KL23_08_psaD,100.00%,100.00%;KL23_09_psaE,100.00%,100.00%;KL23_10_psaF,100.00%,100.00%;KL23_11_wzx_KL2,100.00%,100.00%;KL23_12_kpsS1,100.00%,100.00%;KL23_13_wzy_KL23,99.78%,100.00%;KL23_14_gtr46,100.00%,76.44%,partial;KL23_14_gtr46,98.84%,24.71%,partial;KL23_15_gtr9,100.00%,100.00%;KL23_16_itrA2,100.00%,100.00%;KL23_17_galU,100.00%,100.00%;KL23_18_ugd,100.00%,100.00%;KL23_19_gpi,100.00%,100.00%;KL23_20_gne1,100.00%,100.00%;KL23_21_pgm,100.00%,100.00%		0		0 / 21 (0.00%)		0		0
GCA_028061855.3_PDT001212379.3_genomic	KL23	unknown (KL23)	Typeable	?2	0.9982	0.9881	n/a	21 / 21 (100.00%)	KL23_01_wzc,96.01%,100.14%;KL23_02_wzb,100.00%,100.00%;KL23_03_wza,100.00%,100.00%;KL23_04_gna2,100.00%,100.00%;KL23_05_psaA,100.00%,100.00%;KL23_06_psaB,100.00%,100.00%;KL23_07_psaC,100.00%,100.00%;KL23_08_psaD,100.00%,100.00%;KL23_09_psaE,100.00%,100.00%;KL23_10_psaF,100.00%,100.00%;KL23_11_wzx_KL2,100.00%,100.00%;KL23_12_kpsS1,100.00%,69.85%,partial;KL23_12_kpsS1,100.00%,10.81%,partial;KL23_13_wzy_KL23,100.00%,100.00%;KL23_14_gtr46,100.00%,100.00%;KL23_15_gtr9,100.00%,100.00%;KL23_16_itrA2,100.00%,100.00%;KL23_17_galU,100.00%,100.00%;KL23_18_ugd,100.00%,100.00%;KL23_19_gpi,100.00%,100.00%;KL23_20_gne1,100.00%,100.00%;KL23_21_pgm,100.00%,100.00%		0		0 / 21 (0.00%)		0		0
GCA_030516805.1_ASM3051680v1_genomic	KL23	unknown (KL23)	Typeable	?2	0.9981	1.0056	n/a	21 / 21 (100.00%)	KL23_01_wzc,96.01%,100.14%;KL23_02_wzb,100.00%,100.00%;KL23_03_wza,100.00%,100.00%;KL23_04_gna2,100.00%,100.00%;KL23_05_psaA,100.00%,100.00%;KL23_06_psaB,100.00%,100.00%;KL23_07_psaC,100.00%,100.00%;KL23_08_psaD,100.00%,100.00%;KL23_09_psaE,100.00%,100.00%;KL23_10_psaF,100.00%,100.00%;KL23_11_wzx_KL2,100.00%,100.00%;KL23_12_kpsS1,100.00%,100.00%;KL23_13_wzy_KL23,99.78%,100.00%;KL23_14_gtr46,100.00%,100.00%;KL23_15_gtr9,100.00%,100.00%;KL23_16_itrA2,100.00%,100.00%;KL23_17_galU,100.00%,100.00%;KL23_18_ugd,100.00%,100.00%;KL23_19_gpi,100.00%,100.00%;KL23_20_gne1,100.00%,71.60%,partial;KL23_20_gne1,100.00%,40.83%,partial;KL23_21_pgm,100.00%,100.00%		0		0 / 21 (0.00%)		0		0
GCA_044164305.1_PDT002439726.1_genomic	KL23	unknown (KL23)	Typeable	?2	0.9977	0.993	n/a	21 / 21 (100.00%)	KL23_01_wzc,96.01%,100.14%;KL23_02_wzb,100.00%,100.00%;KL23_03_wza,100.00%,100.00%;KL23_04_gna2,100.00%,100.00%;KL23_05_psaA,100.00%,100.00%;KL23_06_psaB,100.00%,100.00%;KL23_07_psaC,100.00%,100.00%;KL23_08_psaD,100.00%,100.00%;KL23_09_psaE,100.00%,100.00%;KL23_10_psaF,100.00%,100.00%;KL23_11_wzx_KL2,100.00%,100.00%;KL23_12_kpsS1,100.00%,74.22%,partial;KL23_12_kpsS1,100.00%,14.35%,partial;KL23_13_wzy_KL23,100.00%,100.00%;KL23_14_gtr46,100.00%,100.00%;KL23_15_gtr9,100.00%,100.00%;KL23_16_itrA2,100.00%,100.00%;KL23_17_galU,100.00%,100.00%;KL23_18_ugd,100.00%,100.00%;KL23_19_gpi,100.00%,100.00%;KL23_20_gne1,99.11%,100.00%;KL23_21_pgm,99.78%,100.00%		0		0 / 21 (0.00%)		0		0
GCA_049235685.1_ASM4923568v1_genomic	KL23	unknown (KL23)	Typeable	?2	0.9981	1.0005	n/a	21 / 21 (100.00%)	KL23_01_wzc,96.01%,100.14%;KL23_02_wzb,100.00%,100.00%;KL23_03_wza,100.00%,100.00%;KL23_04_gna2,100.00%,100.00%;KL23_05_psaA,100.00%,100.00%;KL23_06_psaB,100.00%,100.00%;KL23_07_psaC,100.00%,100.00%;KL23_08_psaD,100.00%,100.00%;KL23_09_psaE,100.00%,100.00%;KL23_10_psaF,100.00%,100.00%;KL23_11_wzx_KL2,100.00%,100.00%;KL23_12_kpsS1,100.00%,100.00%;KL23_13_wzy_KL23,99.78%,100.00%;KL23_14_gtr46,100.00%,100.00%;KL23_15_gtr9,100.00%,67.03%,partial;KL23_15_gtr9,100.00%,33.70%,partial;KL23_16_itrA2,100.00%,100.00%;KL23_17_galU,100.00%,100.00%;KL23_18_ugd,100.00%,100.00%;KL23_19_gpi,100.00%,100.00%;KL23_20_gne1,100.00%,100.00%;KL23_21_pgm,100.00%,100.00%		0		0 / 21 (0.00%)		0		0
GCA_031183275.1_PDT001873284.1_genomic	KL23	unknown (KL23)	Typeable	?3	0.9982	0.9926	n/a	21 / 21 (100.00%)	KL23_01_wzc,96.01%,100.14%;KL23_02_wzb,100.00%,100.00%;KL23_03_wza,100.00%,100.00%;KL23_04_gna2,100.00%,100.00%;KL23_05_psaA,100.00%,100.00%;KL23_06_psaB,100.00%,100.00%;KL23_07_psaC,100.00%,100.00%;KL23_08_psaD,100.00%,100.00%;KL23_09_psaE,100.00%,100.00%;KL23_10_psaF,100.00%,100.00%;KL23_11_wzx_KL2,100.00%,100.00%;KL23_12_kpsS1,100.00%,39.92%,partial;KL23_12_kpsS1,100.00%,37.01%,partial;KL23_12_kpsS1,100.00%,11.02%,partial;KL23_13_wzy_KL23,99.78%,100.00%;KL23_14_gtr46,100.00%,100.00%;KL23_15_gtr9,100.00%,100.00%;KL23_16_itrA2,100.00%,100.00%;KL23_17_galU,100.00%,100.00%;KL23_18_ugd,100.00%,100.00%;KL23_19_gpi,100.00%,100.00%;KL23_20_gne1,100.00%,100.00%;KL23_21_pgm,100.00%,100.00%		0		0 / 21 (0.00%)		0		0
GCA_050690475.1_ASM5069047v1_genomic	KL23	unknown (KL23)	Typeable	?3!	0.9972	0.9986	n/a	21 / 21 (100.00%)	KL23_01_wzc,96.01%,100.14%;KL23_02_wzb,100.00%,100.00%;KL23_03_wza,100.00%,100.00%;KL23_04_gna2,100.00%,100.00%;KL23_05_psaA,100.00%,100.00%;KL23_06_psaB,100.00%,100.00%;KL23_07_psaC,100.00%,100.00%;KL23_08_psaD,100.00%,100.00%;KL23_09_psaE,100.00%,100.00%;KL23_10_psaF,100.00%,100.00%;KL23_11_wzx_KL2,100.00%,82.44%,partial;KL23_11_wzx_KL2,100.00%,17.32%,partial;KL23_12_kpsS1,100.00%,50.10%,partial;KL23_12_kpsS1,100.00%,47.61%,partial;KL23_13_wzy_KL23,97.66%,32.06%,truncated;KL23_14_gtr46,100.00%,100.00%;KL23_15_gtr9,100.00%,100.00%;KL23_16_itrA2,100.00%,100.00%;KL23_17_galU,100.00%,100.00%;KL23_18_ugd,100.00%,100.00%;KL23_19_gpi,100.00%,100.00%;KL23_20_gne1,100.00%,100.00%;KL23_21_pgm,100.00%,100.00%		0		0 / 21 (0.00%)		0		KL23_13_wzy_KL23,97.66%,32.06%,truncated
GCA_031183475.1_PDT001873286.1_genomic	KL23	unknown (KL23)	Typeable	?4	0.9981	0.9845	n/a	21 / 21 (100.00%)	KL23_01_wzc,96.01%,100.14%;KL23_02_wzb,100.00%,100.00%;KL23_03_wza,100.00%,100.00%;KL23_04_gna2,100.00%,100.00%;KL23_05_psaA,100.00%,100.00%;KL23_06_psaB,100.00%,100.00%;KL23_07_psaC,100.00%,100.00%;KL23_08_psaD,100.00%,100.00%;KL23_09_psaE,100.00%,100.00%;KL23_10_psaF,100.00%,100.00%;KL23_11_wzx_KL2,100.00%,100.00%;KL23_12_kpsS1,100.00%,81.29%,partial;KL23_12_kpsS1,100.00%,13.10%,partial;KL23_13_wzy_KL23,99.52%,46.64%,partial;KL23_13_wzy_KL23,100.00%,41.48%,partial;KL23_14_gtr46,100.00%,74.71%,partial;KL23_14_gtr46,100.00%,12.93%,partial;KL23_15_gtr9,100.00%,100.00%;KL23_16_itrA2,100.00%,100.00%;KL23_17_galU,100.00%,100.00%;KL23_18_ugd,100.00%,100.00%;KL23_19_gpi,100.00%,100.00%;KL23_20_gne1,100.00%,100.00%;KL23_21_pgm,100.00%,100.00%		0		0 / 21 (0.00%)		0		0
GCA_019997865.1_ASM1999786v1_genomic	KL230	unknown (KL230)	Typeable		0.9738	0.9982	1326 bp	17 / 17 (100.00%)	KL230_01_wzc,97.13%,99.86%;KL230_02_wzb,97.89%,100.00%;KL230_03_wza,97.46%,100.00%;KL230_04_gna2,95.76%,100.00%;KL230_05_wzx_KL30,100.00%,100.00%;KL230_06_gtr61,100.00%,100.00%;KL230_07_gtr133,100.00%,100.00%;KL230_08_wzy_KL229,100.00%,100.00%;KL230_09_gtr63,100.00%,100.00%;KL230_10_gtr50,94.16%,97.92%;KL230_11_itrA3,95.10%,100.00%;KL230_12_galU,95.53%,100.00%;KL230_13_ugd,98.10%,100.00%;KL230_14_gpi,97.12%,100.00%;KL230_15_gne1,97.64%,100.00%;KL230_16_pgt1,91.50%,99.84%;KL230_17_pgm,98.03%,100.00%		0		0 / 17 (0.00%)		1	KL174_13_gtr244,100.00%,4.05%	0
GCA_030140495.1_ASM3014049v1_genomic	KL230	unknown (KL230)	Typeable		0.9747	0.9985	-4 bp	17 / 17 (100.00%)	KL230_01_wzc,97.13%,99.86%;KL230_02_wzb,99.30%,100.00%;KL230_03_wza,97.46%,100.00%;KL230_04_gna2,95.53%,100.00%;KL230_05_wzx_KL30,99.53%,100.00%;KL230_06_gtr61,100.00%,100.00%;KL230_07_gtr133,99.72%,100.00%;KL230_08_wzy_KL229,99.47%,100.00%;KL230_09_gtr63,99.72%,100.00%;KL230_10_gtr50,94.16%,97.92%;KL230_11_itrA3,95.59%,100.00%;KL230_12_galU,94.16%,100.00%;KL230_13_ugd,99.29%,100.00%;KL230_14_gpi,98.20%,100.00%;KL230_15_gne1,97.35%,100.00%;KL230_16_pgt1,91.52%,100.00%;KL230_17_pgm,98.90%,100.00%		0		0 / 17 (0.00%)		1	KL174_13_gtr244,100.00%,4.05%	0
GCA_049032385.1_ASM4903238v1_genomic	KL230	unknown (KL230)	Typeable		0.9747	0.9985	-4 bp	17 / 17 (100.00%)	KL230_01_wzc,97.13%,99.86%;KL230_02_wzb,99.30%,100.00%;KL230_03_wza,97.46%,100.00%;KL230_04_gna2,95.53%,100.00%;KL230_05_wzx_KL30,99.53%,100.00%;KL230_06_gtr61,100.00%,100.00%;KL230_07_gtr133,99.72%,100.00%;KL230_08_wzy_KL229,99.47%,100.00%;KL230_09_gtr63,99.72%,100.00%;KL230_10_gtr50,94.16%,97.92%;KL230_11_itrA3,95.59%,100.00%;KL230_12_galU,94.16%,100.00%;KL230_13_ugd,99.29%,100.00%;KL230_14_gpi,98.20%,100.00%;KL230_15_gne1,97.35%,100.00%;KL230_16_pgt1,91.52%,100.00%;KL230_17_pgm,98.90%,100.00%		0		0 / 17 (0.00%)		1	KL174_13_gtr244,100.00%,4.05%	0
GCA_027855115.1_ASM2785511v1_genomic	KL230	unknown (KL230)	Typeable	?2	0.9738	0.9982	n/a	17 / 17 (100.00%)	KL230_01_wzc,97.13%,99.86%;KL230_02_wzb,97.89%,100.00%;KL230_03_wza,97.46%,100.00%;KL230_04_gna2,95.76%,100.00%;KL230_05_wzx_KL30,100.00%,100.00%;KL230_06_gtr61,100.00%,100.00%;KL230_07_gtr133,100.00%,100.00%;KL230_08_wzy_KL229,100.00%,100.00%;KL230_09_gtr63,100.00%,100.00%;KL230_10_gtr50,94.16%,97.92%;KL230_11_itrA3,95.10%,100.00%;KL230_12_galU,95.53%,100.00%;KL230_13_ugd,98.10%,100.00%;KL230_14_gpi,97.12%,100.00%;KL230_15_gne1,97.64%,100.00%;KL230_16_pgt1,91.50%,99.84%;KL230_17_pgm,98.03%,100.00%		0		0 / 17 (0.00%)		1	KL174_13_gtr244,100.00%,4.05%	0
GCA_027855125.1_ASM2785512v1_genomic	KL230	unknown (KL230)	Typeable	?2	0.9738	0.9982	n/a	17 / 17 (100.00%)	KL230_01_wzc,97.13%,99.86%;KL230_02_wzb,97.89%,100.00%;KL230_03_wza,97.46%,100.00%;KL230_04_gna2,95.76%,100.00%;KL230_05_wzx_KL30,100.00%,100.00%;KL230_06_gtr61,100.00%,100.00%;KL230_07_gtr133,100.00%,100.00%;KL230_08_wzy_KL229,100.00%,100.00%;KL230_09_gtr63,100.00%,100.00%;KL230_10_gtr50,94.16%,97.92%;KL230_11_itrA3,95.10%,100.00%;KL230_12_galU,95.53%,100.00%;KL230_13_ugd,98.10%,100.00%;KL230_14_gpi,97.12%,100.00%;KL230_15_gne1,97.64%,100.00%;KL230_16_pgt1,91.50%,99.84%;KL230_17_pgm,98.03%,100.00%		0		0 / 17 (0.00%)		1	KL174_13_gtr244,100.00%,4.05%	0
GCA_009014415.1_ASM901441v1_genomic	KL230	unknown (KL230)	Typeable	!	1	1	0 bp	17 / 17 (100.00%)	KL230_01_wzc,100.00%,100.00%;KL230_02_wzb,100.00%,100.00%;KL230_03_wza,100.00%,100.00%;KL230_04_gna2,100.00%,100.00%;KL230_05_wzx_KL30,100.00%,100.00%;KL230_06_gtr61,100.00%,33.11%,truncated;KL230_07_gtr133,100.00%,100.00%;KL230_08_wzy_KL229,100.00%,100.00%;KL230_09_gtr63,100.00%,100.00%;KL230_10_gtr50,100.00%,100.00%;KL230_11_itrA3,100.00%,100.00%;KL230_12_galU,100.00%,100.00%;KL230_13_ugd,100.00%,100.00%;KL230_14_gpi,100.00%,100.00%;KL230_15_gne1,100.00%,100.00%;KL230_16_pgt1,100.00%,100.00%;KL230_17_pgm,100.00%,100.00%		0		0 / 17 (0.00%)		3	KL114_09_rmlB,90.00%,98.59%;KL232_11_rmlA,92.78%,98.99%;KL85_11_rmlC,93.92%,98.91%	KL230_06_gtr61,100.00%,33.11%,truncated
GCA_049015025.1_ASM4901502v1_genomic	KL230	unknown (KL230)	Typeable		0.9861	0.9999	-4 bp	17 / 17 (100.00%)	KL230_01_wzc,97.13%,99.86%;KL230_02_wzb,100.00%,100.00%;KL230_03_wza,97.46%,100.00%;KL230_04_gna2,96.71%,100.00%;KL230_05_wzx_KL30,100.00%,100.00%;KL230_06_gtr61,100.00%,100.00%;KL230_07_gtr133,100.00%,100.00%;KL230_08_wzy_KL229,99.73%,100.00%;KL230_09_gtr63,100.00%,100.00%;KL230_10_gtr50,100.00%,100.00%;KL230_11_itrA3,100.00%,100.00%;KL230_12_galU,98.97%,100.00%;KL230_13_ugd,99.29%,100.00%;KL230_14_gpi,97.30%,100.00%;KL230_15_gne1,100.00%,100.00%;KL230_16_pgt1,90.70%,100.00%;KL230_17_pgm,99.12%,100.00%		0		0 / 17 (0.00%)		5	KL114_09_rmlB,90.00%,98.59%;KL114_11_rmlA,92.83%,98.99%;KL85_11_rmlC,93.92%,98.91%;KL210_18_galU,100.00%,31.96%,partial;KL49_16_wzx_KL49,100.00%,20.09%,partial	0
GCA_030139435.1_ASM3013943v1_genomic	KL230	unknown (KL230)	Typeable		0.9816	0.9996	-3 bp	17 / 17 (100.00%)	KL230_01_wzc,96.99%,99.86%;KL230_02_wzb,100.00%,100.00%;KL230_03_wza,97.20%,100.00%;KL230_04_gna2,98.82%,100.00%;KL230_05_wzx_KL30,99.53%,100.00%;KL230_06_gtr61,100.00%,100.00%;KL230_07_gtr133,100.00%,100.00%;KL230_08_wzy_KL229,100.00%,100.00%;KL230_09_gtr63,100.00%,100.00%;KL230_10_gtr50,99.74%,100.00%;KL230_11_itrA3,100.00%,100.00%;KL230_12_galU,94.50%,100.00%;KL230_13_ugd,98.57%,100.00%;KL230_14_gpi,96.94%,100.00%;KL230_15_gne1,96.75%,100.00%;KL230_16_pgt1,91.50%,99.84%;KL230_17_pgm,98.25%,100.00%		0		0 / 17 (0.00%)		3	KL114_09_rmlB,90.00%,98.59%;KL114_11_rmlA,92.83%,98.99%;KL85_11_rmlC,93.92%,98.91%	0
GCA_030364055.1_ASM3036405v1_genomic	KL230	unknown (KL230)	Typeable		0.984	0.9998	-3 bp	17 / 17 (100.00%)	KL230_01_wzc,96.99%,99.86%;KL230_02_wzb,100.00%,100.00%;KL230_03_wza,97.46%,100.00%;KL230_04_gna2,95.53%,100.00%;KL230_05_wzx_KL30,100.00%,100.00%;KL230_06_gtr61,100.00%,100.00%;KL230_07_gtr133,100.00%,100.00%;KL230_08_wzy_KL229,99.73%,100.00%;KL230_09_gtr63,100.00%,100.00%;KL230_10_gtr50,100.00%,100.00%;KL230_11_itrA3,100.00%,100.00%;KL230_12_galU,97.25%,100.00%;KL230_13_ugd,99.29%,100.00%;KL230_14_gpi,98.92%,100.00%;KL230_15_gne1,98.23%,100.00%;KL230_16_pgt1,90.54%,100.00%;KL230_17_pgm,98.90%,100.00%		0		0 / 17 (0.00%)		3	KL114_09_rmlB,90.00%,98.59%;KL114_11_rmlA,92.83%,98.99%;KL85_11_rmlC,93.92%,98.91%	0
GCA_049014685.1_ASM4901468v1_genomic	KL230	unknown (KL230)	Typeable		0.9861	0.9999	-4 bp	17 / 17 (100.00%)	KL230_01_wzc,97.13%,99.86%;KL230_02_wzb,100.00%,100.00%;KL230_03_wza,97.46%,100.00%;KL230_04_gna2,96.71%,100.00%;KL230_05_wzx_KL30,100.00%,100.00%;KL230_06_gtr61,100.00%,100.00%;KL230_07_gtr133,100.00%,100.00%;KL230_08_wzy_KL229,99.73%,100.00%;KL230_09_gtr63,100.00%,100.00%;KL230_10_gtr50,100.00%,100.00%;KL230_11_itrA3,100.00%,100.00%;KL230_12_galU,98.97%,100.00%;KL230_13_ugd,99.29%,100.00%;KL230_14_gpi,97.30%,100.00%;KL230_15_gne1,100.00%,100.00%;KL230_16_pgt1,90.70%,100.00%;KL230_17_pgm,99.12%,100.00%		0		0 / 17 (0.00%)		3	KL114_09_rmlB,90.00%,98.59%;KL114_11_rmlA,92.83%,98.99%;KL85_11_rmlC,93.92%,98.91%	0
GCA_028176565.1_ASM2817656v1_genomic	KL230	unknown (KL230)	Typeable	?2	0.9824	0.9984	n/a	17 / 17 (100.00%)	KL230_01_wzc,96.99%,99.86%;KL230_02_wzb,100.00%,100.00%;KL230_03_wza,97.20%,100.00%;KL230_04_gna2,98.82%,100.00%;KL230_05_wzx_KL30,99.13%,53.72%,partial;KL230_05_wzx_KL30,100.00%,44.42%,partial;KL230_06_gtr61,100.00%,100.00%;KL230_07_gtr133,100.00%,100.00%;KL230_08_wzy_KL229,100.00%,100.00%;KL230_09_gtr63,100.00%,100.00%;KL230_10_gtr50,99.74%,100.00%;KL230_11_itrA3,100.00%,100.00%;KL230_12_galU,94.50%,100.00%;KL230_13_ugd,98.57%,100.00%;KL230_14_gpi,96.94%,100.00%;KL230_15_gne1,96.75%,100.00%;KL230_16_pgt1,91.50%,99.84%;KL230_17_pgm,98.25%,100.00%		0		0 / 17 (0.00%)		3	KL114_09_rmlB,90.00%,98.59%;KL114_11_rmlA,92.83%,98.99%;KL85_11_rmlC,93.92%,98.91%	0
GCA_018863315.1_ASM1886331v1_genomic	KL230	unknown (KL230)	Typeable		0.9802	1	-2 bp	17 / 17 (100.00%)	KL230_01_wzc,95.63%,100.00%;KL230_02_wzb,95.77%,100.00%;KL230_03_wza,97.46%,100.00%;KL230_04_gna2,95.53%,100.00%;KL230_05_wzx_KL30,99.77%,100.00%;KL230_06_gtr61,100.00%,100.00%;KL230_07_gtr133,100.00%,100.00%;KL230_08_wzy_KL229,100.00%,100.00%;KL230_09_gtr63,100.00%,100.00%;KL230_10_gtr50,99.74%,100.00%;KL230_11_itrA3,99.51%,100.00%;KL230_12_galU,94.50%,100.00%;KL230_13_ugd,99.52%,100.00%;KL230_14_gpi,97.12%,100.00%;KL230_15_gne1,98.53%,100.00%;KL230_16_pgt1,93.31%,100.00%;KL230_17_pgm,100.00%,100.00%		0		0 / 17 (0.00%)		0		0
GCA_026335295.1_PDT001494281.1_genomic	KL230	unknown (KL230)	Typeable		0.9812	0.9999	-5 bp	17 / 17 (100.00%)	KL230_01_wzc,96.86%,99.86%;KL230_02_wzb,100.00%,100.00%;KL230_03_wza,97.46%,100.00%;KL230_04_gna2,96.71%,100.00%;KL230_05_wzx_KL30,100.00%,100.00%;KL230_06_gtr61,100.00%,100.00%;KL230_07_gtr133,100.00%,100.00%;KL230_08_wzy_KL229,99.73%,100.00%;KL230_09_gtr63,100.00%,100.00%;KL230_10_gtr50,100.00%,100.00%;KL230_11_itrA3,100.00%,100.00%;KL230_12_galU,93.81%,100.00%;KL230_13_ugd,99.29%,100.00%;KL230_14_gpi,95.14%,100.00%;KL230_15_gne1,98.23%,100.00%;KL230_16_pgt1,91.84%,100.00%;KL230_17_pgm,98.90%,100.00%		0		0 / 17 (0.00%)		0		0
GCA_054109165.1_ASM5410916v1_genomic	KL230	unknown (KL230)	Typeable		0.9803	0.9998	-2 bp	17 / 17 (100.00%)	KL230_01_wzc,95.22%,99.86%;KL230_02_wzb,95.07%,100.00%;KL230_03_wza,96.18%,100.00%;KL230_04_gna2,97.65%,100.00%;KL230_05_wzx_KL30,99.53%,100.00%;KL230_06_gtr61,100.00%,100.00%;KL230_07_gtr133,100.00%,100.00%;KL230_08_wzy_KL229,100.00%,100.00%;KL230_09_gtr63,100.00%,100.00%;KL230_10_gtr50,99.74%,100.00%;KL230_11_itrA3,100.00%,100.00%;KL230_12_galU,97.25%,100.00%;KL230_13_ugd,99.29%,100.00%;KL230_14_gpi,98.92%,100.00%;KL230_15_gne1,97.35%,100.00%;KL230_16_pgt1,91.35%,100.00%;KL230_17_pgm,98.90%,100.00%		0		0 / 17 (0.00%)		0		0
GCA_030448395.1_ASM3044839v1_genomic	KL230	unknown (KL230)	Typeable	?2	0.9738	0.9982	n/a	17 / 17 (100.00%)	KL230_01_wzc,97.13%,99.86%;KL230_02_wzb,97.89%,100.00%;KL230_03_wza,97.46%,100.00%;KL230_04_gna2,95.76%,100.00%;KL230_05_wzx_KL30,100.00%,100.00%;KL230_06_gtr61,100.00%,100.00%;KL230_07_gtr133,100.00%,100.00%;KL230_08_wzy_KL229,100.00%,100.00%;KL230_09_gtr63,100.00%,100.00%;KL230_10_gtr50,94.16%,97.92%;KL230_11_itrA3,95.10%,100.00%;KL230_12_galU,95.53%,100.00%;KL230_13_ugd,98.10%,100.00%;KL230_14_gpi,97.12%,100.00%;KL230_15_gne1,97.64%,100.00%;KL230_16_pgt1,91.50%,99.84%;KL230_17_pgm,98.03%,100.00%		0		0 / 17 (0.00%)		0		0
GCA_030448415.1_ASM3044841v1_genomic	KL230	unknown (KL230)	Typeable	?2	0.9738	0.9982	n/a	17 / 17 (100.00%)	KL230_01_wzc,97.13%,99.86%;KL230_02_wzb,97.89%,100.00%;KL230_03_wza,97.46%,100.00%;KL230_04_gna2,95.76%,100.00%;KL230_05_wzx_KL30,100.00%,100.00%;KL230_06_gtr61,100.00%,100.00%;KL230_07_gtr133,100.00%,100.00%;KL230_08_wzy_KL229,100.00%,100.00%;KL230_09_gtr63,100.00%,100.00%;KL230_10_gtr50,94.16%,97.92%;KL230_11_itrA3,95.10%,100.00%;KL230_12_galU,95.53%,100.00%;KL230_13_ugd,98.10%,100.00%;KL230_14_gpi,97.12%,100.00%;KL230_15_gne1,97.64%,100.00%;KL230_16_pgt1,91.50%,99.84%;KL230_17_pgm,98.03%,100.00%		0		0 / 17 (0.00%)		0		0
GCA_051418135.1_ASM5141813v1_genomic	KL231	unknown (KL231)	Untypeable	?3-	0.9675	0.4117	n/a	6 / 16 (37.50%)	KL231_01_wzc,85.46%,61.32%,partial;KL231_12_galU,96.56%,100.00%;KL231_13_ugd,99.76%,100.00%;KL231_14_gpi,98.74%,85.79%,partial;KL231_14_gpi,100.00%,23.74%,partial;KL231_15_gne1,98.22%,100.00%;KL231_16_pgm,98.46%,100.00%	KL231_11_itrA3;KL231_06_gtr95;KL231_09_gtr49;KL231_02_wzb;KL231_07_gtr96;KL231_05_wzx_KL43;KL231_08_wzy_KL47;KL231_04_gna2;KL231_03_wza;KL231_10_gtr50	0		0 / 16 (0.00%)		0		0
GCA_016498225.1_PDT000662274.1_genomic	KL231	unknown (KL231)	Typeable		1	1	0 bp	16 / 16 (100.00%)	KL231_01_wzc,100.00%,100.00%;KL231_02_wzb,100.00%,100.00%;KL231_03_wza,100.00%,100.00%;KL231_04_gna2,100.00%,100.00%;KL231_05_wzx_KL43,100.00%,100.00%;KL231_06_gtr95,100.00%,100.00%;KL231_07_gtr96,100.00%,100.00%;KL231_08_wzy_KL47,100.00%,100.00%;KL231_09_gtr49,100.00%,100.00%;KL231_10_gtr50,100.00%,100.00%;KL231_11_itrA3,100.00%,100.00%;KL231_12_galU,100.00%,100.00%;KL231_13_ugd,100.00%,100.00%;KL231_14_gpi,100.00%,100.00%;KL231_15_gne1,100.00%,100.00%;KL231_16_pgm,100.00%,100.00%		0		0 / 16 (0.00%)		0		0
GCA_016498245.1_PDT000662275.1_genomic	KL231	unknown (KL231)	Typeable		1	1	0 bp	16 / 16 (100.00%)	KL231_01_wzc,100.00%,100.00%;KL231_02_wzb,100.00%,100.00%;KL231_03_wza,100.00%,100.00%;KL231_04_gna2,100.00%,100.00%;KL231_05_wzx_KL43,100.00%,100.00%;KL231_06_gtr95,100.00%,100.00%;KL231_07_gtr96,100.00%,100.00%;KL231_08_wzy_KL47,100.00%,100.00%;KL231_09_gtr49,100.00%,100.00%;KL231_10_gtr50,100.00%,100.00%;KL231_11_itrA3,100.00%,100.00%;KL231_12_galU,100.00%,100.00%;KL231_13_ugd,100.00%,100.00%;KL231_14_gpi,100.00%,100.00%;KL231_15_gne1,100.00%,100.00%;KL231_16_pgm,100.00%,100.00%		0		0 / 16 (0.00%)		0		0
GCA_016504455.1_PDT000659768.1_genomic	KL231	unknown (KL231)	Typeable	?2	1	0.9696	n/a	16 / 16 (100.00%)	KL231_01_wzc,100.00%,100.00%;KL231_02_wzb,100.00%,100.00%;KL231_03_wza,100.00%,100.00%;KL231_04_gna2,100.00%,100.00%;KL231_05_wzx_KL43,100.00%,36.98%,partial;KL231_05_wzx_KL43,100.00%,18.84%,partial;KL231_06_gtr95,100.00%,100.00%;KL231_07_gtr96,100.00%,100.00%;KL231_08_wzy_KL47,100.00%,100.00%;KL231_09_gtr49,100.00%,100.00%;KL231_10_gtr50,100.00%,100.00%;KL231_11_itrA3,100.00%,100.00%;KL231_12_galU,100.00%,100.00%;KL231_13_ugd,100.00%,100.00%;KL231_14_gpi,100.00%,100.00%;KL231_15_gne1,100.00%,100.00%;KL231_16_pgm,100.00%,100.00%		0		0 / 16 (0.00%)		0		0
GCA_016498965.1_PDT000659841.1_genomic	KL231	unknown (KL231)	Typeable	?3	1	0.9801	n/a	16 / 16 (100.00%)	KL231_01_wzc,100.00%,100.00%;KL231_02_wzb,100.00%,100.00%;KL231_03_wza,100.00%,100.00%;KL231_04_gna2,100.00%,100.00%;KL231_05_wzx_KL43,100.00%,64.42%,partial;KL231_05_wzx_KL43,100.00%,19.07%,partial;KL231_06_gtr95,100.00%,100.00%;KL231_07_gtr96,100.00%,100.00%;KL231_08_wzy_KL47,100.00%,60.00%,partial;KL231_08_wzy_KL47,100.00%,28.35%,partial;KL231_09_gtr49,100.00%,100.00%;KL231_10_gtr50,100.00%,100.00%;KL231_11_itrA3,100.00%,100.00%;KL231_12_galU,100.00%,100.00%;KL231_13_ugd,100.00%,100.00%;KL231_14_gpi,100.00%,100.00%;KL231_15_gne1,100.00%,100.00%;KL231_16_pgm,100.00%,100.00%		0		0 / 16 (0.00%)		0		0
GCA_048991095.1_ASM4899109v1_genomic	KL232	unknown (KL232)	Typeable		0.9985	1	-1 bp	22 / 22 (100.00%)	KL232_01_wzc,99.86%,100.00%;KL232_02_wzb,100.00%,100.00%;KL232_03_wza,100.00%,100.00%;KL232_04_gna2,100.00%,100.00%;KL232_05_gtr110,100.00%,100.00%;KL232_06_gtr79,100.00%,100.00%;KL232_07_wzx_KL38,100.00%,100.00%;KL232_08_ugd4,100.00%,100.00%;KL232_09_rmlB,100.00%,100.00%;KL232_10_rmlD,100.00%,100.00%;KL232_11_rmlA,100.00%,100.00%;KL232_12_rmlC,100.00%,100.00%;KL232_13_gtr268,99.63%,100.00%;KL232_14_wzy_KL232,99.75%,100.00%;KL232_15_gtr269,100.00%,100.00%;KL232_16_gtr82,100.00%,100.00%;KL232_17_itrA3,100.00%,100.00%;KL232_18_galU,100.00%,100.00%;KL232_19_ugd,99.76%,100.00%;KL232_20_gpi,100.00%,100.00%;KL232_21_pgt1,98.86%,100.00%;KL232_22_pgm,98.90%,100.00%		0		0 / 22 (0.00%)		3	KL101_04_gna3,100.00%,21.81%,partial;KL160_10_wzx_KL64,100.00%,15.92%,partial;KL174_04_gna3,100.00%,16.47%,partial	0
GCA_033102955.1_ASM3310295v1_genomic	KL232	unknown (KL232)	Typeable		0.9968	1	1 bp	22 / 22 (100.00%)	KL232_01_wzc,98.76%,100.00%;KL232_02_wzb,99.30%,100.00%;KL232_03_wza,98.63%,100.00%;KL232_04_gna2,100.00%,100.00%;KL232_05_gtr110,99.65%,100.00%;KL232_06_gtr79,99.68%,100.00%;KL232_07_wzx_KL38,99.76%,100.00%;KL232_08_ugd4,99.48%,100.00%;KL232_09_rmlB,99.72%,100.00%;KL232_10_rmlD,100.00%,100.00%;KL232_11_rmlA,100.00%,100.00%;KL232_12_rmlC,100.00%,100.00%;KL232_13_gtr268,99.63%,100.00%;KL232_14_wzy_KL232,99.75%,100.00%;KL232_15_gtr269,100.00%,100.00%;KL232_16_gtr82,100.00%,100.00%;KL232_17_itrA3,100.00%,100.00%;KL232_18_galU,100.00%,100.00%;KL232_19_ugd,99.76%,100.00%;KL232_20_gpi,100.00%,100.00%;KL232_21_pgt1,99.51%,100.00%;KL232_22_pgm,99.34%,100.00%		0		0 / 22 (0.00%)		0		0
GCA_037008085.1_ASM3700808v1_genomic	KL232	unknown (KL232)	Typeable		0.9989	1	0 bp	22 / 22 (100.00%)	KL232_01_wzc,99.86%,100.00%;KL232_02_wzb,100.00%,100.00%;KL232_03_wza,100.00%,100.00%;KL232_04_gna2,100.00%,100.00%;KL232_05_gtr110,100.00%,100.00%;KL232_06_gtr79,100.00%,100.00%;KL232_07_wzx_KL38,99.52%,100.00%;KL232_08_ugd4,100.00%,100.00%;KL232_09_rmlB,100.00%,100.00%;KL232_10_rmlD,100.00%,100.00%;KL232_11_rmlA,100.00%,100.00%;KL232_12_rmlC,100.00%,100.00%;KL232_13_gtr268,99.63%,100.00%;KL232_14_wzy_KL232,99.75%,100.00%;KL232_15_gtr269,100.00%,100.00%;KL232_16_gtr82,99.63%,100.00%;KL232_17_itrA3,100.00%,100.00%;KL232_18_galU,100.00%,100.00%;KL232_19_ugd,99.76%,100.00%;KL232_20_gpi,99.82%,100.00%;KL232_21_pgt1,100.00%,100.00%;KL232_22_pgm,99.56%,100.00%		0		0 / 22 (0.00%)		0		0
GCA_016539145.2_PDT000106868.2_genomic	KL232	unknown (KL232)	Typeable		1	1	0 bp	22 / 22 (100.00%)	KL232_01_wzc,100.00%,100.00%;KL232_02_wzb,100.00%,100.00%;KL232_03_wza,100.00%,100.00%;KL232_04_gna2,100.00%,100.00%;KL232_05_gtr110,100.00%,100.00%;KL232_06_gtr79,100.00%,100.00%;KL232_07_wzx_KL38,100.00%,100.00%;KL232_08_ugd4,100.00%,100.00%;KL232_09_rmlB,100.00%,100.00%;KL232_10_rmlD,100.00%,100.00%;KL232_11_rmlA,100.00%,100.00%;KL232_12_rmlC,100.00%,100.00%;KL232_13_gtr268,100.00%,100.00%;KL232_14_wzy_KL232,100.00%,100.00%;KL232_15_gtr269,100.00%,100.00%;KL232_16_gtr82,100.00%,100.00%;KL232_17_itrA3,100.00%,100.00%;KL232_18_galU,100.00%,100.00%;KL232_19_ugd,100.00%,100.00%;KL232_20_gpi,100.00%,100.00%;KL232_21_pgt1,100.00%,100.00%;KL232_22_pgm,100.00%,100.00%		0		0 / 22 (0.00%)		0		0
GCA_040067455.1_ASM4006745v1_genomic	KL232	unknown (KL232)	Typeable		0.9993	1	0 bp	22 / 22 (100.00%)	KL232_01_wzc,99.86%,100.00%;KL232_02_wzb,100.00%,100.00%;KL232_03_wza,100.00%,100.00%;KL232_04_gna2,100.00%,100.00%;KL232_05_gtr110,100.00%,100.00%;KL232_06_gtr79,100.00%,100.00%;KL232_07_wzx_KL38,99.76%,100.00%;KL232_08_ugd4,100.00%,100.00%;KL232_09_rmlB,100.00%,100.00%;KL232_10_rmlD,100.00%,100.00%;KL232_11_rmlA,100.00%,100.00%;KL232_12_rmlC,100.00%,100.00%;KL232_13_gtr268,99.63%,100.00%;KL232_14_wzy_KL232,99.75%,100.00%;KL232_15_gtr269,100.00%,100.00%;KL232_16_gtr82,100.00%,100.00%;KL232_17_itrA3,100.00%,100.00%;KL232_18_galU,100.00%,100.00%;KL232_19_ugd,99.76%,100.00%;KL232_20_gpi,100.00%,100.00%;KL232_21_pgt1,100.00%,100.00%;KL232_22_pgm,99.78%,100.00%		0		0 / 22 (0.00%)		0		0
GCA_048149795.1_ASM4814979v1_genomic	KL232	unknown (KL232)	Typeable		0.999	1	-1 bp	22 / 22 (100.00%)	KL232_01_wzc,99.86%,100.00%;KL232_02_wzb,100.00%,100.00%;KL232_03_wza,100.00%,100.00%;KL232_04_gna2,100.00%,100.00%;KL232_05_gtr110,100.00%,100.00%;KL232_06_gtr79,100.00%,100.00%;KL232_07_wzx_KL38,100.00%,100.00%;KL232_08_ugd4,100.00%,100.00%;KL232_09_rmlB,100.00%,100.00%;KL232_10_rmlD,100.00%,100.00%;KL232_11_rmlA,100.00%,100.00%;KL232_12_rmlC,100.00%,100.00%;KL232_13_gtr268,99.63%,100.00%;KL232_14_wzy_KL232,99.75%,100.00%;KL232_15_gtr269,100.00%,100.00%;KL232_16_gtr82,100.00%,100.00%;KL232_17_itrA3,100.00%,100.00%;KL232_18_galU,100.00%,100.00%;KL232_19_ugd,99.76%,100.00%;KL232_20_gpi,99.82%,100.00%;KL232_21_pgt1,99.51%,100.00%;KL232_22_pgm,99.56%,100.00%		0		0 / 22 (0.00%)		0		0
GCA_048990615.1_ASM4899061v1_genomic	KL232	unknown (KL232)	Typeable		0.9985	1	-1 bp	22 / 22 (100.00%)	KL232_01_wzc,99.86%,100.00%;KL232_02_wzb,100.00%,100.00%;KL232_03_wza,100.00%,100.00%;KL232_04_gna2,100.00%,100.00%;KL232_05_gtr110,100.00%,100.00%;KL232_06_gtr79,100.00%,100.00%;KL232_07_wzx_KL38,100.00%,100.00%;KL232_08_ugd4,100.00%,100.00%;KL232_09_rmlB,100.00%,100.00%;KL232_10_rmlD,100.00%,100.00%;KL232_11_rmlA,100.00%,100.00%;KL232_12_rmlC,100.00%,100.00%;KL232_13_gtr268,99.63%,100.00%;KL232_14_wzy_KL232,99.75%,100.00%;KL232_15_gtr269,100.00%,100.00%;KL232_16_gtr82,100.00%,100.00%;KL232_17_itrA3,100.00%,100.00%;KL232_18_galU,100.00%,100.00%;KL232_19_ugd,99.76%,100.00%;KL232_20_gpi,100.00%,100.00%;KL232_21_pgt1,98.86%,100.00%;KL232_22_pgm,98.90%,100.00%		0		0 / 22 (0.00%)		0		0
GCA_051418955.1_ASM5141895v1_genomic	KL232	unknown (KL232)	Typeable		0.9982	1	-1 bp	22 / 22 (100.00%)	KL232_01_wzc,99.86%,100.00%;KL232_02_wzb,100.00%,100.00%;KL232_03_wza,100.00%,100.00%;KL232_04_gna2,100.00%,100.00%;KL232_05_gtr110,100.00%,100.00%;KL232_06_gtr79,99.68%,100.00%;KL232_07_wzx_KL38,99.04%,100.00%;KL232_08_ugd4,100.00%,100.00%;KL232_09_rmlB,99.44%,100.00%;KL232_10_rmlD,99.66%,100.00%;KL232_11_rmlA,100.00%,100.00%;KL232_12_rmlC,100.00%,100.00%;KL232_13_gtr268,99.63%,100.00%;KL232_14_wzy_KL232,99.75%,100.00%;KL232_15_gtr269,100.00%,100.00%;KL232_16_gtr82,100.00%,100.00%;KL232_17_itrA3,100.00%,100.00%;KL232_18_galU,100.00%,100.00%;KL232_19_ugd,100.00%,100.00%;KL232_20_gpi,99.82%,100.00%;KL232_21_pgt1,99.67%,100.00%;KL232_22_pgm,99.56%,100.00%		0		0 / 22 (0.00%)		0		0
GCA_028438205.1_ASM2843820v1_genomic	KL232	unknown (KL232)	Typeable	?8	0.9981	0.9718	n/a	22 / 22 (100.00%)	KL232_01_wzc,99.73%,100.00%;KL232_02_wzb,100.00%,100.00%;KL232_03_wza,100.00%,100.00%;KL232_04_gna2,100.00%,100.00%;KL232_05_gtr110,100.00%,100.00%;KL232_06_gtr79,99.66%,91.48%,partial;KL232_06_gtr79,100.00%,10.41%,partial;KL232_07_wzx_KL38,98.73%,75.66%,partial;KL232_07_wzx_KL38,100.00%,8.19%,partial;KL232_08_ugd4,100.00%,100.00%;KL232_09_rmlB,99.44%,100.00%;KL232_10_rmlD,100.00%,100.00%;KL232_11_rmlA,99.66%,100.00%;KL232_12_rmlC,100.00%,100.00%;KL232_13_gtr268,99.53%,79.26%,partial;KL232_13_gtr268,100.00%,4.81%,partial;KL232_14_wzy_KL232,99.69%,81.27%,partial;KL232_15_gtr269,100.00%,80.47%,partial;KL232_15_gtr269,100.00%,6.73%,partial;KL232_16_gtr82,100.00%,100.00%;KL232_17_itrA3,100.00%,100.00%;KL232_18_galU,100.00%,100.00%;KL232_19_ugd,100.00%,100.00%;KL232_20_gpi,99.82%,100.00%;KL232_21_pgt1,99.29%,69.00%,partial;KL232_21_pgt1,100.00%,29.20%,partial;KL232_22_pgm,99.34%,100.00%		0		0 / 22 (0.00%)		0		0
GCA_052394825.1_ASM5239482v1_genomic	KL233	unknown (KL233)	Typeable		0.9949	1	0 bp	22 / 22 (100.00%)	KL233_01_wzc,97.66%,100.00%;KL233_02_wzb,100.00%,100.00%;KL233_03_wza,100.00%,100.00%;KL233_04_gna2,97.88%,100.00%;KL233_05_psaA,100.00%,100.00%;KL233_06_psaB,99.74%,100.00%;KL233_07_psaC,99.56%,100.00%;KL233_08_psaG,100.00%,100.00%;KL233_09_psaH,100.00%,100.00%;KL233_10_psaF,100.00%,100.00%;KL233_11_wzx_KL5,99.75%,100.00%;KL233_12_gtr270,100.00%,100.00%;KL233_13_gtr271,100.00%,100.00%;KL233_14_wzy_KL233,100.00%,100.00%;KL233_15_gtr272,100.00%,100.00%;KL233_16_gtr5,99.64%,100.00%;KL233_17_itrA2,98.06%,100.00%;KL233_18_galU,98.97%,100.00%;KL233_19_ugd,99.52%,100.00%;KL233_20_gpi,99.28%,100.00%;KL233_21_gne1,99.41%,100.00%;KL233_22_pgm,99.34%,100.00%		0		0 / 22 (0.00%)		0		0
GCA_052395105.1_ASM5239510v1_genomic	KL233	unknown (KL233)	Typeable		0.9949	1	0 bp	22 / 22 (100.00%)	KL233_01_wzc,97.66%,100.00%;KL233_02_wzb,100.00%,100.00%;KL233_03_wza,100.00%,100.00%;KL233_04_gna2,97.88%,100.00%;KL233_05_psaA,100.00%,100.00%;KL233_06_psaB,99.74%,100.00%;KL233_07_psaC,99.56%,100.00%;KL233_08_psaG,100.00%,100.00%;KL233_09_psaH,100.00%,100.00%;KL233_10_psaF,100.00%,100.00%;KL233_11_wzx_KL5,99.75%,100.00%;KL233_12_gtr270,100.00%,100.00%;KL233_13_gtr271,100.00%,100.00%;KL233_14_wzy_KL233,100.00%,100.00%;KL233_15_gtr272,100.00%,100.00%;KL233_16_gtr5,99.64%,100.00%;KL233_17_itrA2,98.06%,100.00%;KL233_18_galU,98.97%,100.00%;KL233_19_ugd,99.52%,100.00%;KL233_20_gpi,99.28%,100.00%;KL233_21_gne1,99.41%,100.00%;KL233_22_pgm,99.34%,100.00%		0		0 / 22 (0.00%)		0		0
GCA_016527345.2_PDT000113807.2_genomic	KL233	unknown (KL233)	Typeable		1	1	0 bp	22 / 22 (100.00%)	KL233_01_wzc,100.00%,100.00%;KL233_02_wzb,100.00%,100.00%;KL233_03_wza,100.00%,100.00%;KL233_04_gna2,100.00%,100.00%;KL233_05_psaA,100.00%,100.00%;KL233_06_psaB,100.00%,100.00%;KL233_07_psaC,100.00%,100.00%;KL233_08_psaG,100.00%,100.00%;KL233_09_psaH,100.00%,100.00%;KL233_10_psaF,100.00%,100.00%;KL233_11_wzx_KL5,100.00%,100.00%;KL233_12_gtr270,100.00%,100.00%;KL233_13_gtr271,100.00%,100.00%;KL233_14_wzy_KL233,100.00%,100.00%;KL233_15_gtr272,100.00%,100.00%;KL233_16_gtr5,100.00%,100.00%;KL233_17_itrA2,100.00%,100.00%;KL233_18_galU,100.00%,100.00%;KL233_19_ugd,100.00%,100.00%;KL233_20_gpi,100.00%,100.00%;KL233_21_gne1,100.00%,100.00%;KL233_22_pgm,100.00%,100.00%		0		0 / 22 (0.00%)		0		0
GCA_016532925.2_PDT000111421.2_genomic	KL233	unknown (KL233)	Typeable		1	1	0 bp	22 / 22 (100.00%)	KL233_01_wzc,100.00%,100.00%;KL233_02_wzb,100.00%,100.00%;KL233_03_wza,100.00%,100.00%;KL233_04_gna2,100.00%,100.00%;KL233_05_psaA,100.00%,100.00%;KL233_06_psaB,100.00%,100.00%;KL233_07_psaC,100.00%,100.00%;KL233_08_psaG,100.00%,100.00%;KL233_09_psaH,100.00%,100.00%;KL233_10_psaF,100.00%,100.00%;KL233_11_wzx_KL5,100.00%,100.00%;KL233_12_gtr270,100.00%,100.00%;KL233_13_gtr271,100.00%,100.00%;KL233_14_wzy_KL233,100.00%,100.00%;KL233_15_gtr272,100.00%,100.00%;KL233_16_gtr5,100.00%,100.00%;KL233_17_itrA2,100.00%,100.00%;KL233_18_galU,100.00%,100.00%;KL233_19_ugd,100.00%,100.00%;KL233_20_gpi,100.00%,100.00%;KL233_21_gne1,100.00%,100.00%;KL233_22_pgm,100.00%,100.00%		0		0 / 22 (0.00%)		0		0
GCA_051213425.1_PDT002824374.1_genomic	KL234	unknown (KL234)	Untypeable	?4-+	0.9998	0.8251	n/a	27 / 31 (87.10%)	KL234_01_wzy_KL8,100.00%,100.00%;KL234_02_wzc,100.00%,100.00%;KL234_03_wzb,100.00%,100.00%;KL234_04_wza,100.00%,100.00%;KL234_05_gna2,100.00%,36.08%,partial;KL234_10_lgaE,100.00%,54.93%,partial;KL234_11_lgaF,100.00%,100.00%;KL234_12_aciA,100.00%,100.00%;KL234_13_aciB,100.00%,100.00%;KL234_14_aciC,100.00%,100.00%;KL234_15_aciD,100.00%,100.00%;KL234_16_gtr59,100.00%,100.00%;KL234_17_wzx_KL12,100.00%,100.00%;KL234_18_gtr30a,99.73%,100.00%;KL234_19_fnlA,100.00%,100.00%;KL234_20_fnlB,100.00%,100.00%;KL234_21_fnlC,100.00%,100.00%;KL234_22_gtr31,100.00%,100.00%;KL234_23_fnr1,100.00%,100.00%;KL234_24_itrB3,100.00%,100.00%;KL234_25_atr7,100.00%,100.00%;KL234_26_gdr,100.00%,100.00%;KL234_27_galU,100.00%,70.61%,partial;KL234_28_ugd,100.00%,95.81%,partial;KL234_29_gpi,100.00%,100.00%;KL234_30_gne1,100.00%,100.00%;KL234_31_pgm,99.78%,100.00%	KL234_09_lgaD;KL234_06_lgaA;KL234_08_lgaC;KL234_07_lgaB	2	KL12_17_wzy_KL12,100.00%,60.00%,partial;KL110_16_wzy_KL110,100.00%,40.24%,partial	1 / 31 (3.23%)	KL234_05_gna2,97.60%,98.35%	20	KL6_01_wzc,99.86%,100.00%;KL33_18_gpi,100.00%,100.00%;KL101_21_pgm,100.00%,100.00%;KL6_13_wzy_KL6,100.00%,100.00%;KL159_17_ugd,99.77%,100.00%;KL6_11_wzx_KL5,100.00%,100.00%;KL6_06_psaB,100.00%,100.00%;KL31_03_wza,100.00%,100.00%;KL6_08_psaD,100.00%,100.00%;KL318_10_psaF,100.00%,100.00%;KL101_20_gne1,100.00%,100.00%;KL6_05_psaA,100.00%,100.00%;KL155_18_galU,88.24%,10.46%;KL6_15_gtr5,100.00%,100.00%;KL6_14_gtr17,100.00%,100.00%;KL6_12_gtr16,99.59%,100.00%;KL6_07_psaC,100.00%,100.00%;KL318_09_psaE,100.00%,100.00%;KL148_19_itrA2,93.33%,94.66%;KL167_02_wzb,100.00%,100.00%	0
GCA_002838015.2_ASM283801v2_genomic	KL234	unknown (KL234)	Untypeable	?2+!	0.9998	1	n/a	31 / 31 (100.00%)	KL234_01_wzy_KL8,100.00%,100.00%;KL234_02_wzc,100.00%,100.00%;KL234_03_wzb,100.00%,100.00%;KL234_04_wza,100.00%,100.00%;KL234_05_gna2,100.00%,100.00%;KL234_06_lgaA,100.00%,100.00%;KL234_07_lgaB,100.00%,100.00%;KL234_08_lgaC,100.00%,100.00%;KL234_09_lgaD,100.00%,100.00%;KL234_10_lgaE,100.00%,100.00%;KL234_11_lgaF,100.00%,100.00%;KL234_12_aciA,100.00%,100.00%;KL234_13_aciB,100.00%,100.00%;KL234_14_aciC,100.00%,100.00%;KL234_15_aciD,100.00%,100.00%;KL234_16_gtr59,100.00%,100.00%;KL234_17_wzx_KL12,100.00%,100.00%;KL234_18_gtr30a,99.73%,100.00%;KL234_19_fnlA,100.00%,100.00%;KL234_20_fnlB,100.00%,100.00%;KL234_21_fnlC,100.00%,100.00%;KL234_22_gtr31,100.00%,100.00%;KL234_23_fnr1,100.00%,100.00%;KL234_24_itrB3,100.00%,100.00%;KL234_25_atr7,100.00%,100.00%;KL234_26_gdr,100.00%,100.00%;KL234_27_galU,100.00%,100.00%;KL234_28_ugd,100.00%,100.00%;KL234_29_gpi,100.00%,100.00%;KL234_30_gne1,100.00%,100.00%;KL234_31_pgm,99.78%,100.00%		2	KL12_17_wzy_KL12,100.00%,60.00%,partial;KL110_16_wzy_KL110,100.00%,40.24%,truncated	0 / 31 (0.00%)		20	KL367_19_atr20,97.50%,10.21%;KL161_15_gdr,100.00%,63.00%;KL118_18_gpi,97.03%,103.06%;KL343_05_wzx_KL20,100.00%,39.80%;KL20_20_pet1,100.00%,87.65%,partial;KL118_17_ugd,97.44%,102.38%;KL161_08_wzy_KL118,100.00%,100.00%;KL118_11_gtr44,98.55%,83.45%;KL161_04_gna2,100.00%,41.51%;KL118_14_qhbB,100.00%,100.00%;KL118_03_wza,100.00%,100.00%;KL161_07_gtr42,100.00%,100.00%;KL118_06_ptr2,100.00%,100.00%;KL333_16_galU,99.24%,90.72%;KL367_18_orf_KL367,89.66%,10.28%;KL161_09_gtr193,100.00%,100.00%;KL118_13_qhbA,99.54%,100.00%;KL118_01_wzc,100.00%,29.53%,partial;KL161_12_itrA1,100.00%,100.00%;KL118_02_wzb,100.00%,100.00%	KL110_16_wzy_KL110,100.00%,40.24%,truncated
GCA_051223065.1_PDT002824660.1_genomic	KL234	unknown (KL234)	Untypeable	?2+	0.9998	1	n/a	31 / 31 (100.00%)	KL234_01_wzy_KL8,100.00%,100.00%;KL234_02_wzc,100.00%,100.00%;KL234_03_wzb,100.00%,100.00%;KL234_04_wza,100.00%,100.00%;KL234_05_gna2,100.00%,100.00%;KL234_06_lgaA,100.00%,100.00%;KL234_07_lgaB,100.00%,100.00%;KL234_08_lgaC,100.00%,100.00%;KL234_09_lgaD,100.00%,100.00%;KL234_10_lgaE,100.00%,100.00%;KL234_11_lgaF,100.00%,100.00%;KL234_12_aciA,100.00%,100.00%;KL234_13_aciB,100.00%,100.00%;KL234_14_aciC,100.00%,100.00%;KL234_15_aciD,100.00%,100.00%;KL234_16_gtr59,100.00%,100.00%;KL234_17_wzx_KL12,100.00%,100.00%;KL234_18_gtr30a,99.73%,100.00%;KL234_19_fnlA,100.00%,100.00%;KL234_20_fnlB,100.00%,100.00%;KL234_21_fnlC,100.00%,100.00%;KL234_22_gtr31,100.00%,100.00%;KL234_23_fnr1,100.00%,100.00%;KL234_24_itrB3,100.00%,100.00%;KL234_25_atr7,100.00%,100.00%;KL234_26_gdr,100.00%,100.00%;KL234_27_galU,100.00%,100.00%;KL234_28_ugd,100.00%,100.00%;KL234_29_gpi,100.00%,100.00%;KL234_30_gne1,100.00%,100.00%;KL234_31_pgm,99.78%,100.00%		2	KL12_17_wzy_KL12,100.00%,60.00%,partial;KL110_16_wzy_KL110,100.00%,40.24%,partial	0 / 31 (0.00%)		18	KL361_01_wzc,100.00%,100.00%;KL122_19_gpi,100.00%,100.00%;KL159_17_ugd,99.77%,100.00%;KL5_12_wzx_KL5,99.50%,100.00%;KL361_04_gna2,100.00%,93.40%,partial;KL28_03_wza,100.00%,100.00%;KL108_08_lgaH,99.73%,100.00%;KL266_15_gtr14,98.88%,100.00%;KL120_15_gtr15,100.00%,100.00%;KL7_14_wzy_KL7,99.72%,100.00%;KL266_10_lgaF,97.17%,99.72%;KL121_20_gne1,100.00%,100.00%;KL218_21_pgm,99.69%,71.05%,partial;KL170_17_galU,85.29%,10.46%;KL7_13_gtr13,91.69%,100.00%;KL5_11_lgaG,99.57%,100.00%;KL108_09_lgaI,100.00%,100.00%;KL361_02_wzb,100.00%,100.00%	0
GCA_044627875.1_ASM4462787v1_genomic	KL234	unknown (KL234)	Untypeable	?7+	0.9998	0.9404	n/a	31 / 31 (100.00%)	KL234_01_wzy_KL8,100.00%,50.00%,partial;KL234_02_wzc,100.00%,100.00%;KL234_03_wzb,100.00%,100.00%;KL234_04_wza,100.00%,100.00%;KL234_05_gna2,100.00%,100.00%;KL234_06_lgaA,100.00%,100.00%;KL234_07_lgaB,100.00%,100.00%;KL234_08_lgaC,100.00%,100.00%;KL234_09_lgaD,100.00%,100.00%;KL234_10_lgaE,100.00%,100.00%;KL234_11_lgaF,100.00%,100.00%;KL234_12_aciA,100.00%,100.00%;KL234_13_aciB,100.00%,58.13%,partial;KL234_13_aciB,100.00%,22.36%,partial;KL234_14_aciC,100.00%,68.52%,partial;KL234_14_aciC,100.00%,32.46%,partial;KL234_15_aciD,100.00%,100.00%;KL234_16_gtr59,100.00%,40.49%,partial;KL234_16_gtr59,100.00%,23.00%,partial;KL234_17_wzx_KL12,100.00%,39.45%,partial;KL234_18_gtr30a,99.41%,45.33%,partial;KL234_18_gtr30a,100.00%,1.60%,partial;KL234_19_fnlA,100.00%,100.00%;KL234_20_fnlB,100.00%,100.00%;KL234_21_fnlC,100.00%,100.00%;KL234_22_gtr31,100.00%,100.00%;KL234_23_fnr1,100.00%,100.00%;KL234_24_itrB3,100.00%,100.00%;KL234_25_atr7,100.00%,100.00%;KL234_26_gdr,100.00%,100.00%;KL234_27_galU,100.00%,100.00%;KL234_28_ugd,100.00%,100.00%;KL234_29_gpi,100.00%,100.00%;KL234_30_gne1,100.00%,100.00%;KL234_31_pgm,100.00%,100.00%		3	KL110_16_wzy_KL110,100.00%,29.88%,partial;KL12_17_wzy_KL12,100.00%,25.88%,partial;KL110_16_wzy_KL110,100.00%,9.65%,partial	0 / 31 (0.00%)		2	KL295_01_wzc,98.89%,12.38%,partial;KL153_19_ugd,100.00%,20.71%,partial	0
GCA_013305465.1_ASM1330546v1_genomic	KL234	unknown (KL234)	Typeable	+!	0.9999	1	1020 bp	31 / 31 (100.00%)	KL234_01_wzy_KL8,100.00%,100.00%;KL234_02_wzc,100.00%,100.00%;KL234_03_wzb,100.00%,100.00%;KL234_04_wza,100.00%,100.00%;KL234_05_gna2,100.00%,100.00%;KL234_06_lgaA,100.00%,100.00%;KL234_07_lgaB,100.00%,100.00%;KL234_08_lgaC,100.00%,100.00%;KL234_09_lgaD,100.00%,100.00%;KL234_10_lgaE,100.00%,100.00%;KL234_11_lgaF,100.00%,100.00%;KL234_12_aciA,100.00%,100.00%;KL234_13_aciB,100.00%,100.00%;KL234_14_aciC,100.00%,100.00%;KL234_15_aciD,100.00%,100.00%;KL234_16_gtr59,100.00%,100.00%;KL234_17_wzx_KL12,100.00%,100.00%;KL234_18_gtr30a,99.73%,100.00%;KL234_19_fnlA,100.00%,100.00%;KL234_20_fnlB,100.00%,100.00%;KL234_21_fnlC,100.00%,100.00%;KL234_22_gtr31,100.00%,100.00%;KL234_23_fnr1,100.00%,100.00%;KL234_24_itrB3,100.00%,100.00%;KL234_25_atr7,100.00%,100.00%;KL234_26_gdr,100.00%,100.00%;KL234_27_galU,100.00%,100.00%;KL234_28_ugd,100.00%,100.00%;KL234_29_gpi,100.00%,100.00%;KL234_30_gne1,100.00%,100.00%;KL234_31_pgm,100.00%,100.00%		1	KL12_17_wzy_KL12,100.00%,63.06%,truncated	9 / 31 (29.03%)	KL234_23_fnr1,100.00%,100.00%;KL234_24_itrB3,100.00%,100.00%;KL234_25_atr7,100.00%,100.00%;KL234_26_gdr,100.00%,100.00%;KL234_27_galU,100.00%,100.00%;KL234_28_ugd,100.00%,100.00%;KL234_29_gpi,100.00%,100.00%;KL234_30_gne1,100.00%,100.00%;KL234_31_pgm,100.00%,100.00%	1	KL125_14_gtr31,97.54%,100.00%	KL12_17_wzy_KL12,100.00%,63.06%,truncated
GCA_003345915.1_ASM334591v1_genomic	KL234	unknown (KL234)	Untypeable	?5-+	0.9941	0.9719	n/a	30 / 31 (96.77%)	KL234_02_wzc,92.30%,99.86%;KL234_03_wzb,95.07%,100.00%;KL234_04_wza,95.42%,99.73%;KL234_05_gna2,99.76%,100.00%;KL234_06_lgaA,100.00%,100.00%;KL234_07_lgaB,98.95%,100.00%;KL234_08_lgaC,99.47%,100.00%;KL234_09_lgaD,100.00%,100.00%;KL234_10_lgaE,100.00%,100.00%;KL234_11_lgaF,100.00%,100.00%;KL234_12_aciA,100.00%,100.00%;KL234_13_aciB,100.00%,100.00%;KL234_14_aciC,100.00%,100.00%;KL234_15_aciD,100.00%,100.00%;KL234_16_gtr59,100.00%,100.00%;KL234_17_wzx_KL12,100.00%,100.00%;KL234_18_gtr30a,99.52%,56.00%,partial;KL234_18_gtr30a,100.00%,37.87%,partial;KL234_19_fnlA,100.00%,100.00%;KL234_20_fnlB,100.00%,100.00%;KL234_21_fnlC,100.00%,100.00%;KL234_22_gtr31,100.00%,75.13%,partial;KL234_22_gtr31,100.00%,34.67%,partial;KL234_23_fnr1,100.00%,61.32%,partial;KL234_23_fnr1,100.00%,23.58%,partial;KL234_24_itrB3,100.00%,100.00%;KL234_25_atr7,100.00%,100.00%;KL234_26_gdr,100.00%,100.00%;KL234_27_galU,100.00%,100.00%;KL234_28_ugd,100.00%,100.00%;KL234_29_gpi,100.00%,100.00%;KL234_30_gne1,100.00%,100.00%;KL234_31_pgm,100.00%,100.00%	KL234_01_wzy_KL8	2	KL110_16_wzy_KL110,100.00%,56.47%,partial;KL12_17_wzy_KL12,100.00%,42.82%,partial	0 / 31 (0.00%)		1	KL120_19_gpi,100.00%,11.87%,partial	0
GCA_003346005.1_ASM334600v1_genomic	KL234	unknown (KL234)	Untypeable	-+	0.9936	0.9714	-1236 bp	30 / 31 (96.77%)	KL234_02_wzc,92.30%,99.86%;KL234_03_wzb,95.07%,100.00%;KL234_04_wza,95.42%,99.73%;KL234_05_gna2,99.76%,100.00%;KL234_06_lgaA,100.00%,100.00%;KL234_07_lgaB,98.95%,100.00%;KL234_08_lgaC,99.47%,100.00%;KL234_09_lgaD,100.00%,100.00%;KL234_10_lgaE,100.00%,100.00%;KL234_11_lgaF,100.00%,100.00%;KL234_12_aciA,100.00%,100.00%;KL234_13_aciB,100.00%,100.00%;KL234_14_aciC,100.00%,100.00%;KL234_15_aciD,100.00%,100.00%;KL234_16_gtr59,100.00%,100.00%;KL234_17_wzx_KL12,100.00%,100.00%;KL234_18_gtr30a,99.73%,100.00%;KL234_19_fnlA,100.00%,100.00%;KL234_20_fnlB,100.00%,100.00%;KL234_21_fnlC,100.00%,100.00%;KL234_22_gtr31,100.00%,100.00%;KL234_23_fnr1,100.00%,100.00%;KL234_24_itrB3,100.00%,100.00%;KL234_25_atr7,100.00%,100.00%;KL234_26_gdr,100.00%,100.00%;KL234_27_galU,100.00%,100.00%;KL234_28_ugd,100.00%,100.00%;KL234_29_gpi,100.00%,100.00%;KL234_30_gne1,100.00%,100.00%;KL234_31_pgm,100.00%,100.00%	KL234_01_wzy_KL8	1	KL12_17_wzy_KL12,100.00%,100.00%	0 / 31 (0.00%)		2	KL117_19_ugd,100.00%,3.10%,partial;KL115_03_wza,100.00%,18.31%,partial	0
GCA_022341945.1_ASM2234194v1_genomic	KL234	unknown (KL234)	Untypeable	+!	0.9885	0.9897	-704 bp	31 / 31 (100.00%)	KL234_01_wzy_KL8,100.00%,63.27%,truncated;KL234_02_wzc,99.04%,100.00%;KL234_03_wzb,100.00%,100.00%;KL234_04_wza,99.73%,100.00%;KL234_05_gna2,99.76%,100.00%;KL234_06_lgaA,100.00%,100.00%;KL234_07_lgaB,98.43%,100.00%;KL234_08_lgaC,99.47%,100.00%;KL234_09_lgaD,98.90%,100.00%;KL234_10_lgaE,100.00%,100.00%;KL234_11_lgaF,99.72%,100.00%;KL234_12_aciA,100.00%,100.00%;KL234_13_aciB,100.00%,100.00%;KL234_14_aciC,100.00%,99.67%;KL234_15_aciD,100.00%,100.00%;KL234_16_gtr59,99.62%,100.00%;KL234_17_wzx_KL12,97.76%,100.75%;KL234_18_gtr30a,99.73%,100.00%;KL234_19_fnlA,100.00%,100.00%;KL234_20_fnlB,100.00%,100.00%;KL234_21_fnlC,100.00%,100.00%;KL234_22_gtr31,96.98%,100.00%;KL234_23_fnr1,97.48%,100.00%;KL234_24_itrB3,96.75%,100.00%;KL234_25_atr7,89.83%,100.00%;KL234_26_gdr,97.45%,100.00%;KL234_27_galU,100.00%,100.00%;KL234_28_ugd,100.00%,100.00%;KL234_29_gpi,100.00%,100.00%;KL234_30_gne1,95.27%,100.00%;KL234_31_pgm,98.46%,100.00%		1	KL13_17_wzy_KL13,100.00%,100.00%	0 / 31 (0.00%)		3	KL114_09_rmlB,86.73%,32.39%;KL232_11_rmlA,92.78%,98.99%;KL85_11_rmlC,93.92%,98.91%	KL234_01_wzy_KL8,100.00%,63.27%,truncated
GCA_008709565.1_AB_5464_genomic	KL234	unknown (KL234)	Untypeable	-+!	0.9934	0.9715	-1517 bp	30 / 31 (96.77%)	KL234_02_wzc,93.53%,100.00%;KL234_03_wzb,94.37%,100.00%;KL234_04_wza,96.84%,42.47%,truncated;KL234_05_gna2,99.76%,100.00%;KL234_06_lgaA,100.00%,100.00%;KL234_07_lgaB,98.43%,100.00%;KL234_08_lgaC,99.47%,100.00%;KL234_09_lgaD,98.90%,100.00%;KL234_10_lgaE,100.00%,100.00%;KL234_11_lgaF,99.72%,100.00%;KL234_12_aciA,100.00%,100.00%;KL234_13_aciB,100.00%,100.00%;KL234_14_aciC,100.00%,99.67%;KL234_15_aciD,100.00%,100.00%;KL234_16_gtr59,99.81%,100.00%;KL234_17_wzx_KL12,99.72%,91.96%,truncated;KL234_18_gtr30a,99.73%,100.00%;KL234_19_fnlA,100.00%,100.00%;KL234_20_fnlB,100.00%,100.00%;KL234_21_fnlC,100.00%,100.00%;KL234_22_gtr31,100.00%,100.00%;KL234_23_fnr1,100.00%,100.00%;KL234_24_itrB3,100.00%,100.00%;KL234_25_atr7,100.00%,100.00%;KL234_26_gdr,100.00%,100.00%;KL234_27_galU,100.00%,100.00%;KL234_28_ugd,100.00%,100.00%;KL234_29_gpi,100.00%,100.00%;KL234_30_gne1,100.00%,100.00%;KL234_31_pgm,100.00%,100.00%	KL234_01_wzy_KL8	1	KL13_17_wzy_KL13,100.00%,100.00%	13 / 31 (41.94%)	KL234_02_wzc,93.67%,100.00%;KL234_03_wzb,94.37%,100.00%;KL234_04_wza,95.15%,99.73%;KL234_05_gna2,99.10%,32.78%,truncated;KL234_06_lgaA,100.00%,100.00%;KL234_07_lgaB,98.43%,100.00%;KL234_08_lgaC,99.47%,100.00%;KL234_09_lgaD,98.90%,100.00%;KL234_10_lgaE,100.00%,100.00%;KL234_11_lgaF,99.72%,100.00%;KL234_12_aciA,100.00%,25.33%,truncated;KL234_13_aciB,100.00%,3.66%,truncated;KL234_14_aciC,100.00%,21.64%,truncated	0		KL234_04_wza,96.84%,42.47%,truncated;KL234_17_wzx_KL12,99.72%,91.96%,truncated;KL234_05_gna2,99.10%,32.78%,truncated;KL234_12_aciA,100.00%,25.33%,truncated;KL234_13_aciB,100.00%,3.66%,truncated;KL234_14_aciC,100.00%,21.64%,truncated
GCA_000214965.2_gacin09v1.0_genomic	KL234	unknown (KL234)	Untypeable	-+!	0.9881	0.9714	-1520 bp	30 / 31 (96.77%)	KL234_02_wzc,90.96%,73.59%,truncated;KL234_03_wzb,95.07%,100.00%;KL234_04_wza,95.42%,99.73%;KL234_05_gna2,99.76%,100.00%;KL234_06_lgaA,99.75%,100.00%;KL234_07_lgaB,96.88%,9.16%,truncated;KL234_08_lgaC,99.47%,100.00%;KL234_09_lgaD,100.00%,100.00%;KL234_10_lgaE,100.00%,100.00%;KL234_11_lgaF,100.00%,100.00%;KL234_12_aciA,100.00%,100.00%;KL234_13_aciB,100.00%,87.80%,truncated;KL234_14_aciC,100.00%,100.00%;KL234_15_aciD,100.00%,100.00%;KL234_16_gtr59,100.00%,58.94%,truncated;KL234_17_wzx_KL12,97.76%,100.75%;KL234_18_gtr30a,95.08%,17.87%,truncated;KL234_19_fnlA,100.00%,100.00%;KL234_20_fnlB,100.00%,100.00%;KL234_21_fnlC,100.00%,100.00%;KL234_22_gtr31,100.00%,100.00%;KL234_23_fnr1,100.00%,100.00%;KL234_24_itrB3,100.00%,100.00%;KL234_25_atr7,100.00%,100.00%;KL234_26_gdr,100.00%,100.00%;KL234_27_galU,100.00%,100.00%;KL234_28_ugd,100.00%,100.00%;KL234_29_gpi,100.00%,100.00%;KL234_30_gne1,95.27%,100.00%;KL234_31_pgm,98.90%,100.00%	KL234_01_wzy_KL8	1	KL13_17_wzy_KL13,96.63%,53.80%,truncated	0 / 31 (0.00%)		0		KL234_02_wzc,90.96%,73.59%,truncated;KL234_07_lgaB,96.88%,9.16%,truncated;KL234_13_aciB,100.00%,87.80%,truncated;KL234_16_gtr59,100.00%,58.94%,truncated;KL234_18_gtr30a,95.08%,17.87%,truncated;KL13_17_wzy_KL13,96.63%,53.80%,truncated
GCA_001612095.1_ASM161209v1_genomic	KL234	unknown (KL234)	Untypeable	-+	0.9901	0.9716	-1512 bp	30 / 31 (96.77%)	KL234_02_wzc,90.92%,99.86%;KL234_03_wzb,95.07%,100.00%;KL234_04_wza,95.42%,99.73%;KL234_05_gna2,99.76%,100.00%;KL234_06_lgaA,99.75%,100.00%;KL234_07_lgaB,98.69%,100.00%;KL234_08_lgaC,99.47%,100.00%;KL234_09_lgaD,100.00%,100.00%;KL234_10_lgaE,100.00%,100.00%;KL234_11_lgaF,100.00%,100.00%;KL234_12_aciA,100.00%,100.00%;KL234_13_aciB,100.00%,100.00%;KL234_14_aciC,100.00%,100.00%;KL234_15_aciD,100.00%,100.00%;KL234_16_gtr59,99.62%,100.00%;KL234_17_wzx_KL12,97.76%,100.75%;KL234_18_gtr30a,99.73%,100.00%;KL234_19_fnlA,100.00%,100.00%;KL234_20_fnlB,100.00%,100.00%;KL234_21_fnlC,100.00%,100.00%;KL234_22_gtr31,100.00%,100.00%;KL234_23_fnr1,100.00%,100.00%;KL234_24_itrB3,100.00%,100.00%;KL234_25_atr7,100.00%,100.00%;KL234_26_gdr,100.00%,100.00%;KL234_27_galU,100.00%,100.00%;KL234_28_ugd,100.00%,100.00%;KL234_29_gpi,100.00%,100.00%;KL234_30_gne1,95.27%,100.00%;KL234_31_pgm,98.90%,100.00%	KL234_01_wzy_KL8	1	KL13_17_wzy_KL13,100.00%,100.00%	0 / 31 (0.00%)		0		0
GCA_001612105.1_ASM161210v1_genomic	KL234	unknown (KL234)	Untypeable	-+	0.9901	0.9716	-1512 bp	30 / 31 (96.77%)	KL234_02_wzc,90.92%,99.86%;KL234_03_wzb,95.07%,100.00%;KL234_04_wza,95.42%,99.73%;KL234_05_gna2,99.76%,100.00%;KL234_06_lgaA,99.75%,100.00%;KL234_07_lgaB,98.69%,100.00%;KL234_08_lgaC,99.47%,100.00%;KL234_09_lgaD,100.00%,100.00%;KL234_10_lgaE,100.00%,100.00%;KL234_11_lgaF,100.00%,100.00%;KL234_12_aciA,100.00%,100.00%;KL234_13_aciB,100.00%,100.00%;KL234_14_aciC,100.00%,100.00%;KL234_15_aciD,100.00%,100.00%;KL234_16_gtr59,99.62%,100.00%;KL234_17_wzx_KL12,97.76%,100.75%;KL234_18_gtr30a,99.73%,100.00%;KL234_19_fnlA,100.00%,100.00%;KL234_20_fnlB,100.00%,100.00%;KL234_21_fnlC,100.00%,100.00%;KL234_22_gtr31,100.00%,100.00%;KL234_23_fnr1,100.00%,100.00%;KL234_24_itrB3,100.00%,100.00%;KL234_25_atr7,100.00%,100.00%;KL234_26_gdr,100.00%,100.00%;KL234_27_galU,100.00%,100.00%;KL234_28_ugd,100.00%,100.00%;KL234_29_gpi,100.00%,100.00%;KL234_30_gne1,95.27%,100.00%;KL234_31_pgm,98.90%,100.00%	KL234_01_wzy_KL8	1	KL13_17_wzy_KL13,100.00%,100.00%	0 / 31 (0.00%)		0		0
GCA_006492805.1_ASM649280v1_genomic	KL234	unknown (KL234)	Untypeable	-+	0.9901	0.9716	-1512 bp	30 / 31 (96.77%)	KL234_02_wzc,90.92%,99.86%;KL234_03_wzb,95.07%,100.00%;KL234_04_wza,95.42%,99.73%;KL234_05_gna2,99.76%,100.00%;KL234_06_lgaA,99.75%,100.00%;KL234_07_lgaB,98.69%,100.00%;KL234_08_lgaC,99.47%,100.00%;KL234_09_lgaD,100.00%,100.00%;KL234_10_lgaE,100.00%,100.00%;KL234_11_lgaF,100.00%,100.00%;KL234_12_aciA,100.00%,100.00%;KL234_13_aciB,100.00%,100.00%;KL234_14_aciC,100.00%,100.00%;KL234_15_aciD,100.00%,100.00%;KL234_16_gtr59,99.62%,100.00%;KL234_17_wzx_KL12,97.76%,100.75%;KL234_18_gtr30a,99.73%,100.00%;KL234_19_fnlA,100.00%,100.00%;KL234_20_fnlB,100.00%,100.00%;KL234_21_fnlC,100.00%,100.00%;KL234_22_gtr31,100.00%,100.00%;KL234_23_fnr1,100.00%,100.00%;KL234_24_itrB3,100.00%,100.00%;KL234_25_atr7,100.00%,100.00%;KL234_26_gdr,100.00%,100.00%;KL234_27_galU,100.00%,100.00%;KL234_28_ugd,100.00%,100.00%;KL234_29_gpi,100.00%,100.00%;KL234_30_gne1,95.27%,100.00%;KL234_31_pgm,98.90%,100.00%	KL234_01_wzy_KL8	1	KL13_17_wzy_KL13,100.00%,100.00%	0 / 31 (0.00%)		0		0
GCA_008709685.1_AB_2375_genomic	KL234	unknown (KL234)	Untypeable	-+	0.9923	0.9716	-1513 bp	30 / 31 (96.77%)	KL234_02_wzc,93.67%,100.00%;KL234_03_wzb,94.37%,100.00%;KL234_04_wza,95.15%,99.73%;KL234_05_gna2,99.76%,100.00%;KL234_06_lgaA,100.00%,100.00%;KL234_07_lgaB,98.43%,100.00%;KL234_08_lgaC,99.47%,100.00%;KL234_09_lgaD,98.90%,100.00%;KL234_10_lgaE,100.00%,100.00%;KL234_11_lgaF,99.72%,100.00%;KL234_12_aciA,100.00%,100.00%;KL234_13_aciB,100.00%,100.00%;KL234_14_aciC,100.00%,99.67%;KL234_15_aciD,100.00%,100.00%;KL234_16_gtr59,99.81%,100.00%;KL234_17_wzx_KL12,97.76%,100.75%;KL234_18_gtr30a,99.73%,100.00%;KL234_19_fnlA,100.00%,100.00%;KL234_20_fnlB,100.00%,100.00%;KL234_21_fnlC,100.00%,100.00%;KL234_22_gtr31,100.00%,100.00%;KL234_23_fnr1,100.00%,100.00%;KL234_24_itrB3,100.00%,100.00%;KL234_25_atr7,100.00%,100.00%;KL234_26_gdr,100.00%,100.00%;KL234_27_galU,100.00%,100.00%;KL234_28_ugd,100.00%,100.00%;KL234_29_gpi,100.00%,100.00%;KL234_30_gne1,100.00%,100.00%;KL234_31_pgm,100.00%,100.00%	KL234_01_wzy_KL8	1	KL13_17_wzy_KL13,100.00%,100.00%	0 / 31 (0.00%)		0		0
GCA_008709745.1_AB_16533_genomic	KL234	unknown (KL234)	Untypeable	-+	0.9923	0.9716	-1513 bp	30 / 31 (96.77%)	KL234_02_wzc,93.67%,100.00%;KL234_03_wzb,94.37%,100.00%;KL234_04_wza,95.15%,99.73%;KL234_05_gna2,99.76%,100.00%;KL234_06_lgaA,100.00%,100.00%;KL234_07_lgaB,98.43%,100.00%;KL234_08_lgaC,99.47%,100.00%;KL234_09_lgaD,98.90%,100.00%;KL234_10_lgaE,100.00%,100.00%;KL234_11_lgaF,99.72%,100.00%;KL234_12_aciA,100.00%,100.00%;KL234_13_aciB,100.00%,100.00%;KL234_14_aciC,100.00%,99.67%;KL234_15_aciD,100.00%,100.00%;KL234_16_gtr59,99.81%,100.00%;KL234_17_wzx_KL12,97.76%,100.75%;KL234_18_gtr30a,99.73%,100.00%;KL234_19_fnlA,100.00%,100.00%;KL234_20_fnlB,100.00%,100.00%;KL234_21_fnlC,100.00%,100.00%;KL234_22_gtr31,100.00%,100.00%;KL234_23_fnr1,100.00%,100.00%;KL234_24_itrB3,100.00%,100.00%;KL234_25_atr7,100.00%,100.00%;KL234_26_gdr,100.00%,100.00%;KL234_27_galU,100.00%,100.00%;KL234_28_ugd,100.00%,100.00%;KL234_29_gpi,100.00%,100.00%;KL234_30_gne1,100.00%,100.00%;KL234_31_pgm,100.00%,100.00%	KL234_01_wzy_KL8	1	KL13_17_wzy_KL13,100.00%,100.00%	0 / 31 (0.00%)		0		0
GCA_010500015.1_ASM1050001v1_genomic	KL234	unknown (KL234)	Untypeable	-+	0.9923	0.9716	-1513 bp	30 / 31 (96.77%)	KL234_02_wzc,93.67%,100.00%;KL234_03_wzb,94.37%,100.00%;KL234_04_wza,95.15%,99.73%;KL234_05_gna2,99.76%,100.00%;KL234_06_lgaA,100.00%,100.00%;KL234_07_lgaB,98.43%,100.00%;KL234_08_lgaC,99.47%,100.00%;KL234_09_lgaD,98.90%,100.00%;KL234_10_lgaE,100.00%,100.00%;KL234_11_lgaF,99.72%,100.00%;KL234_12_aciA,100.00%,100.00%;KL234_13_aciB,100.00%,100.00%;KL234_14_aciC,100.00%,99.67%;KL234_15_aciD,100.00%,100.00%;KL234_16_gtr59,99.81%,100.00%;KL234_17_wzx_KL12,97.76%,100.75%;KL234_18_gtr30a,99.73%,100.00%;KL234_19_fnlA,100.00%,100.00%;KL234_20_fnlB,100.00%,100.00%;KL234_21_fnlC,100.00%,100.00%;KL234_22_gtr31,100.00%,100.00%;KL234_23_fnr1,100.00%,100.00%;KL234_24_itrB3,100.00%,100.00%;KL234_25_atr7,100.00%,100.00%;KL234_26_gdr,100.00%,100.00%;KL234_27_galU,100.00%,100.00%;KL234_28_ugd,100.00%,100.00%;KL234_29_gpi,100.00%,100.00%;KL234_30_gne1,100.00%,100.00%;KL234_31_pgm,100.00%,100.00%	KL234_01_wzy_KL8	1	KL13_17_wzy_KL13,100.00%,100.00%	0 / 31 (0.00%)		0		0
GCA_016540285.2_PDT000106817.2_genomic	KL234	unknown (KL234)	Untypeable	-+	0.9901	0.9716	-1512 bp	30 / 31 (96.77%)	KL234_02_wzc,90.92%,99.86%;KL234_03_wzb,95.07%,100.00%;KL234_04_wza,95.42%,99.73%;KL234_05_gna2,99.76%,100.00%;KL234_06_lgaA,99.75%,100.00%;KL234_07_lgaB,98.69%,100.00%;KL234_08_lgaC,99.47%,100.00%;KL234_09_lgaD,100.00%,100.00%;KL234_10_lgaE,100.00%,100.00%;KL234_11_lgaF,100.00%,100.00%;KL234_12_aciA,100.00%,100.00%;KL234_13_aciB,100.00%,100.00%;KL234_14_aciC,100.00%,100.00%;KL234_15_aciD,100.00%,100.00%;KL234_16_gtr59,99.62%,100.00%;KL234_17_wzx_KL12,97.76%,100.75%;KL234_18_gtr30a,99.73%,100.00%;KL234_19_fnlA,100.00%,100.00%;KL234_20_fnlB,100.00%,100.00%;KL234_21_fnlC,100.00%,100.00%;KL234_22_gtr31,100.00%,100.00%;KL234_23_fnr1,100.00%,100.00%;KL234_24_itrB3,100.00%,100.00%;KL234_25_atr7,100.00%,100.00%;KL234_26_gdr,100.00%,100.00%;KL234_27_galU,100.00%,100.00%;KL234_28_ugd,100.00%,100.00%;KL234_29_gpi,100.00%,100.00%;KL234_30_gne1,95.27%,100.00%;KL234_31_pgm,98.90%,100.00%	KL234_01_wzy_KL8	1	KL13_17_wzy_KL13,100.00%,100.00%	0 / 31 (0.00%)		0		0
GCA_016540405.2_PDT000106816.2_genomic	KL234	unknown (KL234)	Untypeable	-+	0.9901	0.9716	-1512 bp	30 / 31 (96.77%)	KL234_02_wzc,90.92%,99.86%;KL234_03_wzb,95.07%,100.00%;KL234_04_wza,95.42%,99.73%;KL234_05_gna2,99.76%,100.00%;KL234_06_lgaA,99.75%,100.00%;KL234_07_lgaB,98.69%,100.00%;KL234_08_lgaC,99.47%,100.00%;KL234_09_lgaD,100.00%,100.00%;KL234_10_lgaE,100.00%,100.00%;KL234_11_lgaF,100.00%,100.00%;KL234_12_aciA,100.00%,100.00%;KL234_13_aciB,100.00%,100.00%;KL234_14_aciC,100.00%,100.00%;KL234_15_aciD,100.00%,100.00%;KL234_16_gtr59,99.62%,100.00%;KL234_17_wzx_KL12,97.76%,100.75%;KL234_18_gtr30a,99.73%,100.00%;KL234_19_fnlA,100.00%,100.00%;KL234_20_fnlB,100.00%,100.00%;KL234_21_fnlC,100.00%,100.00%;KL234_22_gtr31,100.00%,100.00%;KL234_23_fnr1,100.00%,100.00%;KL234_24_itrB3,100.00%,100.00%;KL234_25_atr7,100.00%,100.00%;KL234_26_gdr,100.00%,100.00%;KL234_27_galU,100.00%,100.00%;KL234_28_ugd,100.00%,100.00%;KL234_29_gpi,100.00%,100.00%;KL234_30_gne1,95.27%,100.00%;KL234_31_pgm,98.90%,100.00%	KL234_01_wzy_KL8	1	KL13_17_wzy_KL13,100.00%,100.00%	0 / 31 (0.00%)		0		0
GCA_021141205.1_PDT001200319.1_genomic	KL234	unknown (KL234)	Untypeable	-+	0.9923	0.9716	-1513 bp	30 / 31 (96.77%)	KL234_02_wzc,93.67%,100.00%;KL234_03_wzb,94.37%,100.00%;KL234_04_wza,95.15%,99.73%;KL234_05_gna2,99.76%,100.00%;KL234_06_lgaA,100.00%,100.00%;KL234_07_lgaB,98.43%,100.00%;KL234_08_lgaC,99.47%,100.00%;KL234_09_lgaD,98.90%,100.00%;KL234_10_lgaE,100.00%,100.00%;KL234_11_lgaF,99.72%,100.00%;KL234_12_aciA,100.00%,100.00%;KL234_13_aciB,100.00%,100.00%;KL234_14_aciC,100.00%,99.67%;KL234_15_aciD,100.00%,100.00%;KL234_16_gtr59,99.81%,100.00%;KL234_17_wzx_KL12,97.76%,100.75%;KL234_18_gtr30a,99.73%,100.00%;KL234_19_fnlA,100.00%,100.00%;KL234_20_fnlB,100.00%,100.00%;KL234_21_fnlC,100.00%,100.00%;KL234_22_gtr31,100.00%,100.00%;KL234_23_fnr1,100.00%,100.00%;KL234_24_itrB3,100.00%,100.00%;KL234_25_atr7,100.00%,100.00%;KL234_26_gdr,100.00%,100.00%;KL234_27_galU,100.00%,100.00%;KL234_28_ugd,100.00%,100.00%;KL234_29_gpi,100.00%,100.00%;KL234_30_gne1,100.00%,100.00%;KL234_31_pgm,100.00%,100.00%	KL234_01_wzy_KL8	1	KL13_17_wzy_KL13,100.00%,100.00%	0 / 31 (0.00%)		0		0
GCA_022342015.1_ASM2234201v1_genomic	KL234	unknown (KL234)	Untypeable	-+	0.9923	0.9716	-1513 bp	30 / 31 (96.77%)	KL234_02_wzc,93.67%,100.00%;KL234_03_wzb,94.37%,100.00%;KL234_04_wza,95.15%,99.73%;KL234_05_gna2,99.76%,100.00%;KL234_06_lgaA,100.00%,100.00%;KL234_07_lgaB,98.43%,100.00%;KL234_08_lgaC,99.47%,100.00%;KL234_09_lgaD,98.90%,100.00%;KL234_10_lgaE,100.00%,100.00%;KL234_11_lgaF,99.72%,100.00%;KL234_12_aciA,100.00%,100.00%;KL234_13_aciB,100.00%,100.00%;KL234_14_aciC,100.00%,99.67%;KL234_15_aciD,100.00%,100.00%;KL234_16_gtr59,99.81%,100.00%;KL234_17_wzx_KL12,97.76%,100.75%;KL234_18_gtr30a,99.73%,100.00%;KL234_19_fnlA,100.00%,100.00%;KL234_20_fnlB,100.00%,100.00%;KL234_21_fnlC,100.00%,100.00%;KL234_22_gtr31,100.00%,100.00%;KL234_23_fnr1,100.00%,100.00%;KL234_24_itrB3,100.00%,100.00%;KL234_25_atr7,100.00%,100.00%;KL234_26_gdr,100.00%,100.00%;KL234_27_galU,100.00%,100.00%;KL234_28_ugd,100.00%,100.00%;KL234_29_gpi,100.00%,100.00%;KL234_30_gne1,100.00%,100.00%;KL234_31_pgm,100.00%,100.00%	KL234_01_wzy_KL8	1	KL13_17_wzy_KL13,100.00%,100.00%	0 / 31 (0.00%)		0		0
GCA_022395695.1_ASM2239569v1_genomic	KL234	unknown (KL234)	Untypeable	-+	0.9918	0.9716	-1513 bp	30 / 31 (96.77%)	KL234_02_wzc,93.67%,100.00%;KL234_03_wzb,94.37%,100.00%;KL234_04_wza,95.15%,99.73%;KL234_05_gna2,99.76%,100.00%;KL234_06_lgaA,100.00%,100.00%;KL234_07_lgaB,98.43%,100.00%;KL234_08_lgaC,99.47%,100.00%;KL234_09_lgaD,98.90%,100.00%;KL234_10_lgaE,100.00%,100.00%;KL234_11_lgaF,99.72%,100.00%;KL234_12_aciA,100.00%,100.00%;KL234_13_aciB,100.00%,100.00%;KL234_14_aciC,100.00%,99.67%;KL234_15_aciD,100.00%,100.00%;KL234_16_gtr59,99.62%,100.00%;KL234_17_wzx_KL12,97.76%,100.75%;KL234_18_gtr30a,99.73%,100.00%;KL234_19_fnlA,100.00%,100.00%;KL234_20_fnlB,100.00%,100.00%;KL234_21_fnlC,100.00%,100.00%;KL234_22_gtr31,98.74%,100.00%;KL234_23_fnr1,100.00%,100.00%;KL234_24_itrB3,100.00%,100.00%;KL234_25_atr7,100.00%,100.00%;KL234_26_gdr,100.00%,100.00%;KL234_27_galU,100.00%,100.00%;KL234_28_ugd,100.00%,100.00%;KL234_29_gpi,100.00%,100.00%;KL234_30_gne1,100.00%,100.00%;KL234_31_pgm,100.00%,100.00%	KL234_01_wzy_KL8	1	KL13_17_wzy_KL13,100.00%,100.00%	0 / 31 (0.00%)		0		0
GCA_022395755.1_ASM2239575v1_genomic	KL234	unknown (KL234)	Untypeable	-+	0.9918	0.9716	-1513 bp	30 / 31 (96.77%)	KL234_02_wzc,93.67%,100.00%;KL234_03_wzb,94.37%,100.00%;KL234_04_wza,95.15%,99.73%;KL234_05_gna2,99.76%,100.00%;KL234_06_lgaA,100.00%,100.00%;KL234_07_lgaB,98.43%,100.00%;KL234_08_lgaC,99.47%,100.00%;KL234_09_lgaD,98.90%,100.00%;KL234_10_lgaE,100.00%,100.00%;KL234_11_lgaF,99.72%,100.00%;KL234_12_aciA,100.00%,100.00%;KL234_13_aciB,100.00%,100.00%;KL234_14_aciC,100.00%,99.67%;KL234_15_aciD,100.00%,100.00%;KL234_16_gtr59,99.62%,100.00%;KL234_17_wzx_KL12,97.76%,100.75%;KL234_18_gtr30a,99.73%,100.00%;KL234_19_fnlA,100.00%,100.00%;KL234_20_fnlB,100.00%,100.00%;KL234_21_fnlC,100.00%,100.00%;KL234_22_gtr31,98.74%,100.00%;KL234_23_fnr1,100.00%,100.00%;KL234_24_itrB3,100.00%,100.00%;KL234_25_atr7,100.00%,100.00%;KL234_26_gdr,100.00%,100.00%;KL234_27_galU,100.00%,100.00%;KL234_28_ugd,100.00%,100.00%;KL234_29_gpi,100.00%,100.00%;KL234_30_gne1,100.00%,100.00%;KL234_31_pgm,100.00%,100.00%	KL234_01_wzy_KL8	1	KL13_17_wzy_KL13,100.00%,100.00%	0 / 31 (0.00%)		0		0
GCA_032749995.1_PDT001940660.1_genomic	KL234	unknown (KL234)	Untypeable	-+	0.9923	0.9716	-1513 bp	30 / 31 (96.77%)	KL234_02_wzc,93.67%,100.00%;KL234_03_wzb,94.37%,100.00%;KL234_04_wza,95.15%,99.73%;KL234_05_gna2,99.76%,100.00%;KL234_06_lgaA,100.00%,100.00%;KL234_07_lgaB,98.43%,100.00%;KL234_08_lgaC,99.47%,100.00%;KL234_09_lgaD,98.90%,100.00%;KL234_10_lgaE,100.00%,100.00%;KL234_11_lgaF,99.72%,100.00%;KL234_12_aciA,100.00%,100.00%;KL234_13_aciB,100.00%,100.00%;KL234_14_aciC,100.00%,99.67%;KL234_15_aciD,100.00%,100.00%;KL234_16_gtr59,99.81%,100.00%;KL234_17_wzx_KL12,97.76%,100.75%;KL234_18_gtr30a,99.73%,100.00%;KL234_19_fnlA,100.00%,100.00%;KL234_20_fnlB,100.00%,100.00%;KL234_21_fnlC,100.00%,100.00%;KL234_22_gtr31,100.00%,100.00%;KL234_23_fnr1,100.00%,100.00%;KL234_24_itrB3,100.00%,100.00%;KL234_25_atr7,100.00%,100.00%;KL234_26_gdr,100.00%,100.00%;KL234_27_galU,100.00%,100.00%;KL234_28_ugd,100.00%,100.00%;KL234_29_gpi,100.00%,100.00%;KL234_30_gne1,100.00%,100.00%;KL234_31_pgm,100.00%,100.00%	KL234_01_wzy_KL8	1	KL13_17_wzy_KL13,100.00%,100.00%	0 / 31 (0.00%)		0		0
GCA_036528245.1_ASM3652824v1_genomic	KL234	unknown (KL234)	Untypeable	-+	0.9923	0.9716	-1513 bp	30 / 31 (96.77%)	KL234_02_wzc,93.67%,100.00%;KL234_03_wzb,94.37%,100.00%;KL234_04_wza,95.15%,99.73%;KL234_05_gna2,99.76%,100.00%;KL234_06_lgaA,100.00%,100.00%;KL234_07_lgaB,98.43%,100.00%;KL234_08_lgaC,99.47%,100.00%;KL234_09_lgaD,98.90%,100.00%;KL234_10_lgaE,100.00%,100.00%;KL234_11_lgaF,99.72%,100.00%;KL234_12_aciA,100.00%,100.00%;KL234_13_aciB,100.00%,100.00%;KL234_14_aciC,100.00%,99.67%;KL234_15_aciD,100.00%,100.00%;KL234_16_gtr59,99.81%,100.00%;KL234_17_wzx_KL12,97.76%,100.75%;KL234_18_gtr30a,99.73%,100.00%;KL234_19_fnlA,100.00%,100.00%;KL234_20_fnlB,100.00%,100.00%;KL234_21_fnlC,100.00%,100.00%;KL234_22_gtr31,100.00%,100.00%;KL234_23_fnr1,100.00%,100.00%;KL234_24_itrB3,100.00%,100.00%;KL234_25_atr7,100.00%,100.00%;KL234_26_gdr,100.00%,100.00%;KL234_27_galU,100.00%,100.00%;KL234_28_ugd,100.00%,100.00%;KL234_29_gpi,100.00%,100.00%;KL234_30_gne1,100.00%,100.00%;KL234_31_pgm,100.00%,100.00%	KL234_01_wzy_KL8	1	KL13_17_wzy_KL13,100.00%,100.00%	0 / 31 (0.00%)		0		0
GCA_036528295.1_ASM3652829v1_genomic	KL234	unknown (KL234)	Untypeable	-+	0.9923	0.9716	-1513 bp	30 / 31 (96.77%)	KL234_02_wzc,93.67%,100.00%;KL234_03_wzb,94.37%,100.00%;KL234_04_wza,95.15%,99.73%;KL234_05_gna2,99.76%,100.00%;KL234_06_lgaA,100.00%,100.00%;KL234_07_lgaB,98.43%,100.00%;KL234_08_lgaC,99.47%,100.00%;KL234_09_lgaD,98.90%,100.00%;KL234_10_lgaE,100.00%,100.00%;KL234_11_lgaF,99.72%,100.00%;KL234_12_aciA,100.00%,100.00%;KL234_13_aciB,100.00%,100.00%;KL234_14_aciC,100.00%,99.67%;KL234_15_aciD,100.00%,100.00%;KL234_16_gtr59,99.81%,100.00%;KL234_17_wzx_KL12,97.76%,100.75%;KL234_18_gtr30a,99.73%,100.00%;KL234_19_fnlA,100.00%,100.00%;KL234_20_fnlB,100.00%,100.00%;KL234_21_fnlC,100.00%,100.00%;KL234_22_gtr31,100.00%,100.00%;KL234_23_fnr1,100.00%,100.00%;KL234_24_itrB3,100.00%,100.00%;KL234_25_atr7,100.00%,100.00%;KL234_26_gdr,100.00%,100.00%;KL234_27_galU,100.00%,100.00%;KL234_28_ugd,100.00%,100.00%;KL234_29_gpi,100.00%,100.00%;KL234_30_gne1,100.00%,100.00%;KL234_31_pgm,100.00%,100.00%	KL234_01_wzy_KL8	1	KL13_17_wzy_KL13,100.00%,100.00%	0 / 31 (0.00%)		0		0
GCA_049850345.1_ASM4985034v1_genomic	KL234	unknown (KL234)	Untypeable	-+	0.9923	0.9716	-1513 bp	30 / 31 (96.77%)	KL234_02_wzc,93.67%,100.00%;KL234_03_wzb,94.37%,100.00%;KL234_04_wza,95.15%,99.73%;KL234_05_gna2,99.76%,100.00%;KL234_06_lgaA,100.00%,100.00%;KL234_07_lgaB,98.43%,100.00%;KL234_08_lgaC,99.47%,100.00%;KL234_09_lgaD,98.90%,100.00%;KL234_10_lgaE,100.00%,100.00%;KL234_11_lgaF,99.72%,100.00%;KL234_12_aciA,100.00%,100.00%;KL234_13_aciB,100.00%,100.00%;KL234_14_aciC,100.00%,99.67%;KL234_15_aciD,100.00%,100.00%;KL234_16_gtr59,99.81%,100.00%;KL234_17_wzx_KL12,97.76%,100.75%;KL234_18_gtr30a,99.73%,100.00%;KL234_19_fnlA,100.00%,100.00%;KL234_20_fnlB,100.00%,100.00%;KL234_21_fnlC,100.00%,100.00%;KL234_22_gtr31,100.00%,100.00%;KL234_23_fnr1,100.00%,100.00%;KL234_24_itrB3,100.00%,100.00%;KL234_25_atr7,100.00%,100.00%;KL234_26_gdr,100.00%,100.00%;KL234_27_galU,100.00%,100.00%;KL234_28_ugd,100.00%,100.00%;KL234_29_gpi,100.00%,100.00%;KL234_30_gne1,100.00%,100.00%;KL234_31_pgm,100.00%,100.00%	KL234_01_wzy_KL8	1	KL13_17_wzy_KL13,100.00%,100.00%	0 / 31 (0.00%)		0		0
GCA_051212475.1_PDT002824375.1_genomic	KL234	unknown (KL234)	Untypeable	-+	0.9923	0.9716	-1513 bp	30 / 31 (96.77%)	KL234_02_wzc,93.67%,100.00%;KL234_03_wzb,94.37%,100.00%;KL234_04_wza,95.15%,99.73%;KL234_05_gna2,99.76%,100.00%;KL234_06_lgaA,100.00%,100.00%;KL234_07_lgaB,98.43%,100.00%;KL234_08_lgaC,99.47%,100.00%;KL234_09_lgaD,98.90%,100.00%;KL234_10_lgaE,100.00%,100.00%;KL234_11_lgaF,99.72%,100.00%;KL234_12_aciA,100.00%,100.00%;KL234_13_aciB,100.00%,100.00%;KL234_14_aciC,100.00%,99.67%;KL234_15_aciD,100.00%,100.00%;KL234_16_gtr59,99.81%,100.00%;KL234_17_wzx_KL12,97.76%,100.75%;KL234_18_gtr30a,99.73%,100.00%;KL234_19_fnlA,100.00%,100.00%;KL234_20_fnlB,100.00%,100.00%;KL234_21_fnlC,100.00%,100.00%;KL234_22_gtr31,100.00%,100.00%;KL234_23_fnr1,100.00%,100.00%;KL234_24_itrB3,100.00%,100.00%;KL234_25_atr7,100.00%,100.00%;KL234_26_gdr,100.00%,100.00%;KL234_27_galU,100.00%,100.00%;KL234_28_ugd,100.00%,100.00%;KL234_29_gpi,100.00%,100.00%;KL234_30_gne1,100.00%,100.00%;KL234_31_pgm,100.00%,100.00%	KL234_01_wzy_KL8	1	KL13_17_wzy_KL13,100.00%,100.00%	0 / 31 (0.00%)		0		0
GCA_051212945.1_PDT002824447.1_genomic	KL234	unknown (KL234)	Untypeable	-+	0.9923	0.9716	-1513 bp	30 / 31 (96.77%)	KL234_02_wzc,93.67%,100.00%;KL234_03_wzb,94.37%,100.00%;KL234_04_wza,95.15%,99.73%;KL234_05_gna2,99.76%,100.00%;KL234_06_lgaA,100.00%,100.00%;KL234_07_lgaB,98.43%,100.00%;KL234_08_lgaC,99.47%,100.00%;KL234_09_lgaD,98.90%,100.00%;KL234_10_lgaE,100.00%,100.00%;KL234_11_lgaF,99.72%,100.00%;KL234_12_aciA,100.00%,100.00%;KL234_13_aciB,100.00%,100.00%;KL234_14_aciC,100.00%,99.67%;KL234_15_aciD,100.00%,100.00%;KL234_16_gtr59,99.81%,100.00%;KL234_17_wzx_KL12,97.76%,100.75%;KL234_18_gtr30a,99.73%,100.00%;KL234_19_fnlA,100.00%,100.00%;KL234_20_fnlB,100.00%,100.00%;KL234_21_fnlC,100.00%,100.00%;KL234_22_gtr31,100.00%,100.00%;KL234_23_fnr1,100.00%,100.00%;KL234_24_itrB3,100.00%,100.00%;KL234_25_atr7,100.00%,100.00%;KL234_26_gdr,100.00%,100.00%;KL234_27_galU,100.00%,100.00%;KL234_28_ugd,100.00%,100.00%;KL234_29_gpi,100.00%,100.00%;KL234_30_gne1,100.00%,100.00%;KL234_31_pgm,100.00%,100.00%	KL234_01_wzy_KL8	1	KL13_17_wzy_KL13,100.00%,100.00%	0 / 31 (0.00%)		0		0
GCA_051223245.1_PDT002824647.1_genomic	KL234	unknown (KL234)	Untypeable	-+	0.9923	0.9716	-1513 bp	30 / 31 (96.77%)	KL234_02_wzc,93.67%,100.00%;KL234_03_wzb,94.37%,100.00%;KL234_04_wza,95.15%,99.73%;KL234_05_gna2,99.76%,100.00%;KL234_06_lgaA,100.00%,100.00%;KL234_07_lgaB,98.43%,100.00%;KL234_08_lgaC,99.47%,100.00%;KL234_09_lgaD,98.90%,100.00%;KL234_10_lgaE,100.00%,100.00%;KL234_11_lgaF,99.72%,100.00%;KL234_12_aciA,100.00%,100.00%;KL234_13_aciB,100.00%,100.00%;KL234_14_aciC,100.00%,99.67%;KL234_15_aciD,100.00%,100.00%;KL234_16_gtr59,99.81%,100.00%;KL234_17_wzx_KL12,97.76%,100.75%;KL234_18_gtr30a,99.73%,100.00%;KL234_19_fnlA,100.00%,100.00%;KL234_20_fnlB,100.00%,100.00%;KL234_21_fnlC,100.00%,100.00%;KL234_22_gtr31,100.00%,100.00%;KL234_23_fnr1,100.00%,100.00%;KL234_24_itrB3,100.00%,100.00%;KL234_25_atr7,100.00%,100.00%;KL234_26_gdr,100.00%,100.00%;KL234_27_galU,100.00%,100.00%;KL234_28_ugd,100.00%,100.00%;KL234_29_gpi,100.00%,100.00%;KL234_30_gne1,100.00%,100.00%;KL234_31_pgm,100.00%,100.00%	KL234_01_wzy_KL8	1	KL13_17_wzy_KL13,100.00%,100.00%	0 / 31 (0.00%)		0		0
GCA_051223265.1_PDT002824645.1_genomic	KL234	unknown (KL234)	Untypeable	-+	0.9923	0.9716	-1513 bp	30 / 31 (96.77%)	KL234_02_wzc,93.67%,100.00%;KL234_03_wzb,94.37%,100.00%;KL234_04_wza,95.15%,99.73%;KL234_05_gna2,99.76%,100.00%;KL234_06_lgaA,100.00%,100.00%;KL234_07_lgaB,98.43%,100.00%;KL234_08_lgaC,99.47%,100.00%;KL234_09_lgaD,98.90%,100.00%;KL234_10_lgaE,100.00%,100.00%;KL234_11_lgaF,99.72%,100.00%;KL234_12_aciA,100.00%,100.00%;KL234_13_aciB,100.00%,100.00%;KL234_14_aciC,100.00%,99.67%;KL234_15_aciD,100.00%,100.00%;KL234_16_gtr59,99.81%,100.00%;KL234_17_wzx_KL12,97.76%,100.75%;KL234_18_gtr30a,99.73%,100.00%;KL234_19_fnlA,100.00%,100.00%;KL234_20_fnlB,100.00%,100.00%;KL234_21_fnlC,100.00%,100.00%;KL234_22_gtr31,100.00%,100.00%;KL234_23_fnr1,100.00%,100.00%;KL234_24_itrB3,100.00%,100.00%;KL234_25_atr7,100.00%,100.00%;KL234_26_gdr,100.00%,100.00%;KL234_27_galU,100.00%,100.00%;KL234_28_ugd,100.00%,100.00%;KL234_29_gpi,100.00%,100.00%;KL234_30_gne1,100.00%,100.00%;KL234_31_pgm,100.00%,100.00%	KL234_01_wzy_KL8	1	KL13_17_wzy_KL13,100.00%,100.00%	0 / 31 (0.00%)		0		0
GCA_051223325.1_PDT002824639.1_genomic	KL234	unknown (KL234)	Untypeable	-+	0.991	0.9717	-1518 bp	30 / 31 (96.77%)	KL234_02_wzc,90.65%,99.86%;KL234_03_wzb,92.96%,100.00%;KL234_04_wza,94.35%,100.00%;KL234_05_gna2,99.76%,100.00%;KL234_06_lgaA,100.00%,100.00%;KL234_07_lgaB,98.43%,100.00%;KL234_08_lgaC,99.74%,100.00%;KL234_09_lgaD,100.00%,100.00%;KL234_10_lgaE,100.00%,100.00%;KL234_11_lgaF,100.00%,100.00%;KL234_12_aciA,100.00%,100.00%;KL234_13_aciB,100.00%,100.00%;KL234_14_aciC,100.00%,100.00%;KL234_15_aciD,100.00%,100.00%;KL234_16_gtr59,99.62%,100.00%;KL234_17_wzx_KL12,97.76%,100.75%;KL234_18_gtr30a,99.73%,100.00%;KL234_19_fnlA,100.00%,100.00%;KL234_20_fnlB,100.00%,100.00%;KL234_21_fnlC,100.00%,100.00%;KL234_22_gtr31,100.00%,100.00%;KL234_23_fnr1,100.00%,100.00%;KL234_24_itrB3,100.00%,100.00%;KL234_25_atr7,100.00%,100.00%;KL234_26_gdr,100.00%,100.00%;KL234_27_galU,100.00%,100.00%;KL234_28_ugd,100.00%,100.00%;KL234_29_gpi,100.00%,100.00%;KL234_30_gne1,100.00%,100.00%;KL234_31_pgm,100.00%,100.00%	KL234_01_wzy_KL8	1	KL13_17_wzy_KL13,100.00%,100.00%	0 / 31 (0.00%)		0		0
GCA_051223685.1_PDT002824619.1_genomic	KL234	unknown (KL234)	Untypeable	-+	0.991	0.9717	-1518 bp	30 / 31 (96.77%)	KL234_02_wzc,90.65%,99.86%;KL234_03_wzb,92.96%,100.00%;KL234_04_wza,94.35%,100.00%;KL234_05_gna2,99.76%,100.00%;KL234_06_lgaA,100.00%,100.00%;KL234_07_lgaB,98.43%,100.00%;KL234_08_lgaC,99.74%,100.00%;KL234_09_lgaD,100.00%,100.00%;KL234_10_lgaE,100.00%,100.00%;KL234_11_lgaF,100.00%,100.00%;KL234_12_aciA,100.00%,100.00%;KL234_13_aciB,100.00%,100.00%;KL234_14_aciC,100.00%,100.00%;KL234_15_aciD,100.00%,100.00%;KL234_16_gtr59,99.62%,100.00%;KL234_17_wzx_KL12,97.76%,100.75%;KL234_18_gtr30a,99.73%,100.00%;KL234_19_fnlA,100.00%,100.00%;KL234_20_fnlB,100.00%,100.00%;KL234_21_fnlC,100.00%,100.00%;KL234_22_gtr31,100.00%,100.00%;KL234_23_fnr1,100.00%,100.00%;KL234_24_itrB3,100.00%,100.00%;KL234_25_atr7,100.00%,100.00%;KL234_26_gdr,100.00%,100.00%;KL234_27_galU,100.00%,100.00%;KL234_28_ugd,100.00%,100.00%;KL234_29_gpi,100.00%,100.00%;KL234_30_gne1,100.00%,100.00%;KL234_31_pgm,100.00%,100.00%	KL234_01_wzy_KL8	1	KL13_17_wzy_KL13,100.00%,100.00%	0 / 31 (0.00%)		0		0
GCA_051307795.1_PDT002824333.1_genomic	KL234	unknown (KL234)	Untypeable	-+	0.9923	0.9716	-1513 bp	30 / 31 (96.77%)	KL234_02_wzc,93.67%,100.00%;KL234_03_wzb,94.37%,100.00%;KL234_04_wza,95.15%,99.73%;KL234_05_gna2,99.76%,100.00%;KL234_06_lgaA,100.00%,100.00%;KL234_07_lgaB,98.43%,100.00%;KL234_08_lgaC,99.47%,100.00%;KL234_09_lgaD,98.90%,100.00%;KL234_10_lgaE,100.00%,100.00%;KL234_11_lgaF,99.72%,100.00%;KL234_12_aciA,100.00%,100.00%;KL234_13_aciB,100.00%,100.00%;KL234_14_aciC,100.00%,99.67%;KL234_15_aciD,100.00%,100.00%;KL234_16_gtr59,99.81%,100.00%;KL234_17_wzx_KL12,97.76%,100.75%;KL234_18_gtr30a,99.73%,100.00%;KL234_19_fnlA,100.00%,100.00%;KL234_20_fnlB,100.00%,100.00%;KL234_21_fnlC,100.00%,100.00%;KL234_22_gtr31,100.00%,100.00%;KL234_23_fnr1,100.00%,100.00%;KL234_24_itrB3,100.00%,100.00%;KL234_25_atr7,100.00%,100.00%;KL234_26_gdr,100.00%,100.00%;KL234_27_galU,100.00%,100.00%;KL234_28_ugd,100.00%,100.00%;KL234_29_gpi,100.00%,100.00%;KL234_30_gne1,100.00%,100.00%;KL234_31_pgm,100.00%,100.00%	KL234_01_wzy_KL8	1	KL13_17_wzy_KL13,100.00%,100.00%	0 / 31 (0.00%)		0		0
GCA_051622705.1_ASM5162270v1_genomic	KL234	unknown (KL234)	Untypeable	-+	0.9922	0.9716	-1513 bp	30 / 31 (96.77%)	KL234_02_wzc,93.54%,100.00%;KL234_03_wzb,94.37%,100.00%;KL234_04_wza,95.15%,99.73%;KL234_05_gna2,99.76%,100.00%;KL234_06_lgaA,100.00%,100.00%;KL234_07_lgaB,98.43%,100.00%;KL234_08_lgaC,99.47%,100.00%;KL234_09_lgaD,98.90%,100.00%;KL234_10_lgaE,100.00%,100.00%;KL234_11_lgaF,99.72%,100.00%;KL234_12_aciA,100.00%,100.00%;KL234_13_aciB,100.00%,100.00%;KL234_14_aciC,100.00%,99.67%;KL234_15_aciD,100.00%,100.00%;KL234_16_gtr59,99.81%,100.00%;KL234_17_wzx_KL12,97.76%,100.75%;KL234_18_gtr30a,99.73%,100.00%;KL234_19_fnlA,100.00%,100.00%;KL234_20_fnlB,100.00%,100.00%;KL234_21_fnlC,100.00%,100.00%;KL234_22_gtr31,100.00%,100.00%;KL234_23_fnr1,100.00%,100.00%;KL234_24_itrB3,100.00%,100.00%;KL234_25_atr7,100.00%,100.00%;KL234_26_gdr,100.00%,100.00%;KL234_27_galU,100.00%,100.00%;KL234_28_ugd,100.00%,100.00%;KL234_29_gpi,100.00%,100.00%;KL234_30_gne1,100.00%,100.00%;KL234_31_pgm,100.00%,100.00%	KL234_01_wzy_KL8	1	KL13_17_wzy_KL13,100.00%,100.00%	0 / 31 (0.00%)		0		0
GCA_052055445.1_ASM5205544v1_genomic	KL234	unknown (KL234)	Untypeable	-+	0.9923	0.9716	-1513 bp	30 / 31 (96.77%)	KL234_02_wzc,93.67%,100.00%;KL234_03_wzb,94.37%,100.00%;KL234_04_wza,95.15%,99.73%;KL234_05_gna2,99.76%,100.00%;KL234_06_lgaA,100.00%,100.00%;KL234_07_lgaB,98.43%,100.00%;KL234_08_lgaC,99.47%,100.00%;KL234_09_lgaD,98.90%,100.00%;KL234_10_lgaE,100.00%,100.00%;KL234_11_lgaF,99.72%,100.00%;KL234_12_aciA,100.00%,100.00%;KL234_13_aciB,100.00%,100.00%;KL234_14_aciC,100.00%,99.67%;KL234_15_aciD,100.00%,100.00%;KL234_16_gtr59,99.81%,100.00%;KL234_17_wzx_KL12,97.76%,100.75%;KL234_18_gtr30a,99.73%,100.00%;KL234_19_fnlA,100.00%,100.00%;KL234_20_fnlB,100.00%,100.00%;KL234_21_fnlC,100.00%,100.00%;KL234_22_gtr31,100.00%,100.00%;KL234_23_fnr1,100.00%,100.00%;KL234_24_itrB3,100.00%,100.00%;KL234_25_atr7,100.00%,100.00%;KL234_26_gdr,100.00%,100.00%;KL234_27_galU,100.00%,100.00%;KL234_28_ugd,100.00%,100.00%;KL234_29_gpi,100.00%,100.00%;KL234_30_gne1,100.00%,100.00%;KL234_31_pgm,100.00%,100.00%	KL234_01_wzy_KL8	1	KL13_17_wzy_KL13,100.00%,100.00%	0 / 31 (0.00%)		0		0
GCA_052953675.1_ASM5295367v1_genomic	KL234	unknown (KL234)	Untypeable	-+	0.9923	0.9716	-1513 bp	30 / 31 (96.77%)	KL234_02_wzc,93.67%,100.00%;KL234_03_wzb,94.37%,100.00%;KL234_04_wza,95.15%,99.73%;KL234_05_gna2,99.76%,100.00%;KL234_06_lgaA,100.00%,100.00%;KL234_07_lgaB,98.43%,100.00%;KL234_08_lgaC,99.47%,100.00%;KL234_09_lgaD,98.90%,100.00%;KL234_10_lgaE,100.00%,100.00%;KL234_11_lgaF,99.72%,100.00%;KL234_12_aciA,100.00%,100.00%;KL234_13_aciB,100.00%,100.00%;KL234_14_aciC,100.00%,99.67%;KL234_15_aciD,100.00%,100.00%;KL234_16_gtr59,99.81%,100.00%;KL234_17_wzx_KL12,97.76%,100.75%;KL234_18_gtr30a,99.73%,100.00%;KL234_19_fnlA,100.00%,100.00%;KL234_20_fnlB,100.00%,100.00%;KL234_21_fnlC,100.00%,100.00%;KL234_22_gtr31,100.00%,100.00%;KL234_23_fnr1,100.00%,100.00%;KL234_24_itrB3,100.00%,100.00%;KL234_25_atr7,100.00%,100.00%;KL234_26_gdr,100.00%,100.00%;KL234_27_galU,100.00%,100.00%;KL234_28_ugd,100.00%,100.00%;KL234_29_gpi,100.00%,100.00%;KL234_30_gne1,100.00%,100.00%;KL234_31_pgm,100.00%,100.00%	KL234_01_wzy_KL8	1	KL13_17_wzy_KL13,100.00%,100.00%	0 / 31 (0.00%)		0		0
GCA_052953695.1_ASM5295369v1_genomic	KL234	unknown (KL234)	Untypeable	-+	0.9923	0.9716	-1513 bp	30 / 31 (96.77%)	KL234_02_wzc,93.67%,100.00%;KL234_03_wzb,94.37%,100.00%;KL234_04_wza,95.15%,99.73%;KL234_05_gna2,99.76%,100.00%;KL234_06_lgaA,100.00%,100.00%;KL234_07_lgaB,98.43%,100.00%;KL234_08_lgaC,99.47%,100.00%;KL234_09_lgaD,98.90%,100.00%;KL234_10_lgaE,100.00%,100.00%;KL234_11_lgaF,99.72%,100.00%;KL234_12_aciA,100.00%,100.00%;KL234_13_aciB,100.00%,100.00%;KL234_14_aciC,100.00%,99.67%;KL234_15_aciD,100.00%,100.00%;KL234_16_gtr59,99.81%,100.00%;KL234_17_wzx_KL12,97.76%,100.75%;KL234_18_gtr30a,99.73%,100.00%;KL234_19_fnlA,100.00%,100.00%;KL234_20_fnlB,100.00%,100.00%;KL234_21_fnlC,100.00%,100.00%;KL234_22_gtr31,100.00%,100.00%;KL234_23_fnr1,100.00%,100.00%;KL234_24_itrB3,100.00%,100.00%;KL234_25_atr7,100.00%,100.00%;KL234_26_gdr,100.00%,100.00%;KL234_27_galU,100.00%,100.00%;KL234_28_ugd,100.00%,100.00%;KL234_29_gpi,100.00%,100.00%;KL234_30_gne1,100.00%,100.00%;KL234_31_pgm,100.00%,100.00%	KL234_01_wzy_KL8	1	KL13_17_wzy_KL13,100.00%,100.00%	0 / 31 (0.00%)		0		0
GCA_036323705.1_ASM3632370v1_genomic	KL234	unknown (KL234)	Untypeable	?2-+	0.9928	0.9714	n/a	30 / 31 (96.77%)	KL234_02_wzc,93.67%,100.00%;KL234_03_wzb,94.37%,100.00%;KL234_04_wza,95.15%,99.73%;KL234_05_gna2,99.76%,100.00%;KL234_06_lgaA,100.00%,100.00%;KL234_07_lgaB,100.00%,100.00%;KL234_08_lgaC,100.00%,100.00%;KL234_09_lgaD,100.00%,100.00%;KL234_10_lgaE,100.00%,100.00%;KL234_11_lgaF,99.72%,100.00%;KL234_12_aciA,100.00%,100.00%;KL234_13_aciB,100.00%,100.00%;KL234_14_aciC,100.00%,99.67%;KL234_15_aciD,100.00%,100.00%;KL234_16_gtr59,99.81%,100.00%;KL234_17_wzx_KL12,96.10%,51.51%,partial;KL234_17_wzx_KL12,99.48%,48.49%,partial;KL234_18_gtr30a,99.73%,100.00%;KL234_19_fnlA,100.00%,100.00%;KL234_20_fnlB,100.00%,100.00%;KL234_21_fnlC,100.00%,100.00%;KL234_22_gtr31,100.00%,100.00%;KL234_23_fnr1,100.00%,100.00%;KL234_24_itrB3,100.00%,100.00%;KL234_25_atr7,100.00%,100.00%;KL234_26_gdr,100.00%,100.00%;KL234_27_galU,100.00%,100.00%;KL234_28_ugd,100.00%,100.00%;KL234_29_gpi,100.00%,100.00%;KL234_30_gne1,100.00%,100.00%;KL234_31_pgm,100.00%,100.00%	KL234_01_wzy_KL8	1	KL13_17_wzy_KL13,100.00%,100.00%	0 / 31 (0.00%)		0		0
GCA_016514395.1_PDT000173790.3_genomic	KL234	unknown (KL234)	Untypeable	?2-+	0.9922	0.9697	n/a	30 / 31 (96.77%)	KL234_02_wzc,91.47%,99.86%;KL234_03_wzb,94.37%,100.00%;KL234_04_wza,95.15%,99.73%;KL234_05_gna2,99.76%,100.00%;KL234_06_lgaA,100.00%,100.00%;KL234_07_lgaB,100.00%,100.00%;KL234_08_lgaC,99.21%,99.74%;KL234_09_lgaD,98.90%,100.00%;KL234_10_lgaE,100.00%,100.00%;KL234_11_lgaF,99.72%,100.00%;KL234_12_aciA,100.00%,100.00%;KL234_13_aciB,100.00%,100.00%;KL234_14_aciC,100.00%,99.67%;KL234_15_aciD,100.00%,100.00%;KL234_16_gtr59,99.68%,60.27%,partial;KL234_16_gtr59,100.00%,36.12%,partial;KL234_17_wzx_KL12,97.76%,100.75%;KL234_18_gtr30a,99.73%,100.00%;KL234_19_fnlA,100.00%,100.00%;KL234_20_fnlB,100.00%,100.00%;KL234_21_fnlC,100.00%,100.00%;KL234_22_gtr31,100.00%,100.00%;KL234_23_fnr1,100.00%,100.00%;KL234_24_itrB3,100.00%,100.00%;KL234_25_atr7,100.00%,100.00%;KL234_26_gdr,100.00%,100.00%;KL234_27_galU,100.00%,100.00%;KL234_28_ugd,100.00%,100.00%;KL234_29_gpi,100.00%,100.00%;KL234_30_gne1,100.00%,100.00%;KL234_31_pgm,100.00%,100.00%	KL234_01_wzy_KL8	1	KL13_17_wzy_KL13,100.00%,100.00%	0 / 31 (0.00%)		0		0
GCA_016514875.1_PDT000173762.3_genomic	KL234	unknown (KL234)	Untypeable	?3-+	0.992	0.9653	n/a	30 / 31 (96.77%)	KL234_02_wzc,93.67%,100.00%;KL234_03_wzb,94.37%,100.00%;KL234_04_wza,95.15%,99.73%;KL234_05_gna2,99.76%,100.00%;KL234_06_lgaA,100.00%,100.00%;KL234_07_lgaB,98.43%,100.00%;KL234_08_lgaC,99.47%,100.00%;KL234_09_lgaD,98.90%,100.00%;KL234_10_lgaE,100.00%,100.00%;KL234_11_lgaF,99.72%,100.00%;KL234_12_aciA,100.00%,100.00%;KL234_13_aciB,100.00%,100.00%;KL234_14_aciC,100.00%,99.67%;KL234_15_aciD,100.00%,100.00%;KL234_16_gtr59,99.76%,77.76%,partial;KL234_16_gtr59,100.00%,19.39%,partial;KL234_17_wzx_KL12,96.10%,51.51%,partial;KL234_17_wzx_KL12,99.28%,34.92%,partial;KL234_18_gtr30a,99.73%,100.00%;KL234_19_fnlA,100.00%,100.00%;KL234_20_fnlB,100.00%,100.00%;KL234_21_fnlC,100.00%,100.00%;KL234_22_gtr31,100.00%,100.00%;KL234_23_fnr1,100.00%,100.00%;KL234_24_itrB3,100.00%,100.00%;KL234_25_atr7,100.00%,100.00%;KL234_26_gdr,100.00%,100.00%;KL234_27_galU,100.00%,100.00%;KL234_28_ugd,100.00%,100.00%;KL234_29_gpi,100.00%,100.00%;KL234_30_gne1,100.00%,100.00%;KL234_31_pgm,100.00%,100.00%	KL234_01_wzy_KL8	1	KL13_17_wzy_KL13,100.00%,100.00%	0 / 31 (0.00%)		0		0
GCA_036422175.1_ASM3642217v1_genomic	KL234	unknown (KL234)	Untypeable	?2+	0.9889	1.0003	n/a	31 / 31 (100.00%)	KL234_01_wzy_KL8,100.00%,73.15%,partial;KL234_01_wzy_KL8,100.00%,27.78%,partial;KL234_02_wzc,99.04%,100.00%;KL234_03_wzb,100.00%,100.00%;KL234_04_wza,99.73%,100.00%;KL234_05_gna2,99.76%,100.00%;KL234_06_lgaA,100.00%,100.00%;KL234_07_lgaB,98.43%,100.00%;KL234_08_lgaC,99.47%,100.00%;KL234_09_lgaD,98.90%,100.00%;KL234_10_lgaE,100.00%,100.00%;KL234_11_lgaF,99.72%,100.00%;KL234_12_aciA,100.00%,100.00%;KL234_13_aciB,100.00%,100.00%;KL234_14_aciC,100.00%,99.67%;KL234_15_aciD,100.00%,100.00%;KL234_16_gtr59,99.81%,100.00%;KL234_17_wzx_KL12,97.76%,100.75%;KL234_18_gtr30a,99.73%,100.00%;KL234_19_fnlA,100.00%,100.00%;KL234_20_fnlB,100.00%,100.00%;KL234_21_fnlC,100.00%,100.00%;KL234_22_gtr31,96.98%,100.00%;KL234_23_fnr1,97.48%,100.00%;KL234_24_itrB3,96.75%,100.00%;KL234_25_atr7,89.83%,100.00%;KL234_26_gdr,97.45%,100.00%;KL234_27_galU,100.00%,100.00%;KL234_28_ugd,100.00%,100.00%;KL234_29_gpi,100.00%,100.00%;KL234_30_gne1,95.27%,100.00%;KL234_31_pgm,98.46%,100.00%		1	KL13_17_wzy_KL13,100.00%,100.00%	0 / 31 (0.00%)		0		0
GCA_002143975.1_ASM214397v1_genomic	KL234	unknown (KL234)	Untypeable	-+	0.991	0.9714	-1232 bp	30 / 31 (96.77%)	KL234_02_wzc,90.92%,99.86%;KL234_03_wzb,95.07%,100.00%;KL234_04_wza,95.42%,99.73%;KL234_05_gna2,99.76%,100.00%;KL234_06_lgaA,99.75%,100.00%;KL234_07_lgaB,98.69%,100.00%;KL234_08_lgaC,99.47%,100.00%;KL234_09_lgaD,100.00%,100.00%;KL234_10_lgaE,100.00%,100.00%;KL234_11_lgaF,100.00%,100.00%;KL234_12_aciA,100.00%,100.00%;KL234_13_aciB,100.00%,100.00%;KL234_14_aciC,100.00%,100.00%;KL234_15_aciD,100.00%,100.00%;KL234_16_gtr59,100.00%,100.00%;KL234_17_wzx_KL12,100.00%,100.00%;KL234_18_gtr30a,99.73%,100.00%;KL234_19_fnlA,100.00%,100.00%;KL234_20_fnlB,100.00%,100.00%;KL234_21_fnlC,100.00%,100.00%;KL234_22_gtr31,100.00%,100.00%;KL234_23_fnr1,100.00%,100.00%;KL234_24_itrB3,100.00%,100.00%;KL234_25_atr7,100.00%,100.00%;KL234_26_gdr,100.00%,100.00%;KL234_27_galU,100.00%,100.00%;KL234_28_ugd,100.00%,100.00%;KL234_29_gpi,100.00%,100.00%;KL234_30_gne1,95.27%,100.00%;KL234_31_pgm,98.90%,100.00%	KL234_01_wzy_KL8	1	KL12_17_wzy_KL12,99.76%,100.00%	0 / 31 (0.00%)		0		0
GCA_022669215.1_ASM2266921v1_genomic	KL234	unknown (KL234)	Untypeable	?2-+	0.9936	0.9665	n/a	30 / 31 (96.77%)	KL234_02_wzc,92.30%,99.86%;KL234_03_wzb,95.07%,100.00%;KL234_04_wza,95.42%,99.73%;KL234_05_gna2,99.76%,100.00%;KL234_06_lgaA,100.00%,100.00%;KL234_07_lgaB,98.95%,100.00%;KL234_08_lgaC,99.47%,100.00%;KL234_09_lgaD,100.00%,100.00%;KL234_10_lgaE,100.00%,100.00%;KL234_11_lgaF,100.00%,100.00%;KL234_12_aciA,100.00%,100.00%;KL234_13_aciB,100.00%,100.00%;KL234_14_aciC,100.00%,100.00%;KL234_15_aciD,100.00%,100.00%;KL234_16_gtr59,100.00%,100.00%;KL234_17_wzx_KL12,100.00%,100.00%;KL234_18_gtr30a,100.00%,45.87%,partial;KL234_18_gtr30a,99.32%,39.20%,partial;KL234_19_fnlA,100.00%,100.00%;KL234_20_fnlB,100.00%,100.00%;KL234_21_fnlC,100.00%,100.00%;KL234_22_gtr31,100.00%,100.00%;KL234_23_fnr1,100.00%,100.00%;KL234_24_itrB3,100.00%,100.00%;KL234_25_atr7,100.00%,100.00%;KL234_26_gdr,100.00%,100.00%;KL234_27_galU,100.00%,100.00%;KL234_28_ugd,100.00%,100.00%;KL234_29_gpi,100.00%,100.00%;KL234_30_gne1,100.00%,100.00%;KL234_31_pgm,100.00%,100.00%	KL234_01_wzy_KL8	1	KL12_17_wzy_KL12,99.76%,100.00%	0 / 31 (0.00%)		0		0
GCA_017951865.1_ASM1795186v1_genomic	KL234	unknown (KL234)	Untypeable	?2+	0.9999	1	n/a	31 / 31 (100.00%)	KL234_01_wzy_KL8,100.00%,100.00%;KL234_02_wzc,100.00%,100.00%;KL234_03_wzb,100.00%,100.00%;KL234_04_wza,100.00%,100.00%;KL234_05_gna2,100.00%,100.00%;KL234_06_lgaA,100.00%,100.00%;KL234_07_lgaB,100.00%,100.00%;KL234_08_lgaC,100.00%,100.00%;KL234_09_lgaD,100.00%,100.00%;KL234_10_lgaE,100.00%,100.00%;KL234_11_lgaF,100.00%,100.00%;KL234_12_aciA,100.00%,100.00%;KL234_13_aciB,100.00%,100.00%;KL234_14_aciC,100.00%,100.00%;KL234_15_aciD,100.00%,100.00%;KL234_16_gtr59,100.00%,100.00%;KL234_17_wzx_KL12,100.00%,100.00%;KL234_18_gtr30a,99.73%,100.00%;KL234_19_fnlA,100.00%,100.00%;KL234_20_fnlB,100.00%,100.00%;KL234_21_fnlC,100.00%,100.00%;KL234_22_gtr31,100.00%,100.00%;KL234_23_fnr1,100.00%,100.00%;KL234_24_itrB3,100.00%,100.00%;KL234_25_atr7,100.00%,100.00%;KL234_26_gdr,100.00%,100.00%;KL234_27_galU,100.00%,100.00%;KL234_28_ugd,100.00%,100.00%;KL234_29_gpi,100.00%,100.00%;KL234_30_gne1,100.00%,100.00%;KL234_31_pgm,100.00%,100.00%		2	KL12_17_wzy_KL12,99.61%,60.00%,partial;KL110_16_wzy_KL110,100.00%,40.24%,partial	0 / 31 (0.00%)		0		0
GCA_900157395.1_H31506_genomic	KL234	unknown (KL234)	Untypeable	?4+	0.9998	0.9937	n/a	31 / 31 (100.00%)	KL234_01_wzy_KL8,100.00%,66.67%,partial;KL234_01_wzy_KL8,100.00%,20.37%,partial;KL234_02_wzc,100.00%,100.00%;KL234_03_wzb,100.00%,100.00%;KL234_04_wza,100.00%,100.00%;KL234_05_gna2,100.00%,100.00%;KL234_06_lgaA,100.00%,100.00%;KL234_07_lgaB,100.00%,100.00%;KL234_08_lgaC,100.00%,100.00%;KL234_09_lgaD,100.00%,100.00%;KL234_10_lgaE,100.00%,100.00%;KL234_11_lgaF,100.00%,100.00%;KL234_12_aciA,100.00%,100.00%;KL234_13_aciB,100.00%,100.00%;KL234_14_aciC,100.00%,100.00%;KL234_15_aciD,100.00%,100.00%;KL234_16_gtr59,100.00%,100.00%;KL234_17_wzx_KL12,100.00%,100.00%;KL234_18_gtr30a,99.50%,53.87%,partial;KL234_18_gtr30a,100.00%,37.87%,partial;KL234_19_fnlA,100.00%,100.00%;KL234_20_fnlB,100.00%,100.00%;KL234_21_fnlC,100.00%,100.00%;KL234_22_gtr31,100.00%,100.00%;KL234_23_fnr1,100.00%,100.00%;KL234_24_itrB3,100.00%,100.00%;KL234_25_atr7,100.00%,100.00%;KL234_26_gdr,100.00%,100.00%;KL234_27_galU,100.00%,100.00%;KL234_28_ugd,100.00%,100.00%;KL234_29_gpi,100.00%,100.00%;KL234_30_gne1,100.00%,100.00%;KL234_31_pgm,100.00%,100.00%		2	KL12_17_wzy_KL12,99.61%,60.00%,partial;KL110_16_wzy_KL110,100.00%,40.24%,partial	0 / 31 (0.00%)		0		0
GCA_029714065.1_ASM2971406v1_genomic	KL234	unknown (KL234)	Typeable	+!	0.9973	0.9999	1015 bp	31 / 31 (100.00%)	KL234_01_wzy_KL8,100.00%,100.00%;KL234_02_wzc,100.00%,100.00%;KL234_03_wzb,100.00%,100.00%;KL234_04_wza,100.00%,100.00%;KL234_05_gna2,100.00%,100.00%;KL234_06_lgaA,100.00%,100.00%;KL234_07_lgaB,100.00%,100.00%;KL234_08_lgaC,100.00%,100.00%;KL234_09_lgaD,100.00%,100.00%;KL234_10_lgaE,100.00%,100.00%;KL234_11_lgaF,100.00%,100.00%;KL234_12_aciA,100.00%,100.00%;KL234_13_aciB,100.00%,36.59%,truncated;KL234_14_aciC,100.00%,100.00%;KL234_15_aciD,100.00%,100.00%;KL234_16_gtr59,100.00%,100.00%;KL234_17_wzx_KL12,93.40%,49.50%,truncated;KL234_18_gtr30a,98.25%,61.07%,truncated;KL234_19_fnlA,100.00%,100.00%;KL234_20_fnlB,100.00%,100.00%;KL234_21_fnlC,100.00%,100.00%;KL234_22_gtr31,100.00%,100.00%;KL234_23_fnr1,100.00%,100.00%;KL234_24_itrB3,100.00%,100.00%;KL234_25_atr7,100.00%,100.00%;KL234_26_gdr,100.00%,100.00%;KL234_27_galU,100.00%,100.00%;KL234_28_ugd,100.00%,100.00%;KL234_29_gpi,100.00%,100.00%;KL234_30_gne1,100.00%,100.00%;KL234_31_pgm,100.00%,100.00%		1	KL12_17_wzy_KL12,98.11%,24.94%,truncated	0 / 31 (0.00%)		0		KL234_13_aciB,100.00%,36.59%,truncated;KL234_17_wzx_KL12,93.40%,49.50%,truncated;KL234_18_gtr30a,98.25%,61.07%,truncated;KL12_17_wzy_KL12,98.11%,24.94%,truncated
GCA_003627455.1_ASM362745v1_genomic	KL234	unknown (KL234)	Untypeable	?2+!	0.9987	1	n/a	31 / 31 (100.00%)	KL234_01_wzy_KL8,100.00%,100.00%;KL234_02_wzc,100.00%,100.00%;KL234_03_wzb,100.00%,100.00%;KL234_04_wza,100.00%,100.00%;KL234_05_gna2,100.00%,100.00%;KL234_06_lgaA,100.00%,100.00%;KL234_07_lgaB,96.43%,47.91%,truncated;KL234_08_lgaC,100.00%,100.00%;KL234_09_lgaD,100.00%,100.00%;KL234_10_lgaE,100.00%,100.00%;KL234_11_lgaF,100.00%,100.00%;KL234_12_aciA,100.00%,100.00%;KL234_13_aciB,100.00%,100.00%;KL234_14_aciC,100.00%,100.00%;KL234_15_aciD,100.00%,100.00%;KL234_16_gtr59,100.00%,100.00%;KL234_17_wzx_KL12,100.00%,100.00%;KL234_18_gtr30a,99.73%,100.00%;KL234_19_fnlA,100.00%,100.00%;KL234_20_fnlB,100.00%,100.00%;KL234_21_fnlC,100.00%,100.00%;KL234_22_gtr31,100.00%,100.00%;KL234_23_fnr1,100.00%,100.00%;KL234_24_itrB3,100.00%,100.00%;KL234_25_atr7,100.00%,100.00%;KL234_26_gdr,100.00%,100.00%;KL234_27_galU,100.00%,100.00%;KL234_28_ugd,100.00%,100.00%;KL234_29_gpi,100.00%,100.00%;KL234_30_gne1,100.00%,100.00%;KL234_31_pgm,99.78%,100.00%		2	KL12_17_wzy_KL12,85.94%,15.06%,partial;KL110_16_wzy_KL110,100.00%,40.24%,partial	0 / 31 (0.00%)		0		KL234_07_lgaB,96.43%,47.91%,truncated
GCA_045050815.1_ASM4505081v1_genomic	KL234	unknown (KL234)	Untypeable	?2-+	0.9915	0.9716	n/a	30 / 31 (96.77%)	KL234_02_wzc,92.46%,100.28%;KL234_03_wzb,95.07%,100.00%;KL234_04_wza,95.42%,99.73%;KL234_05_gna2,99.76%,100.00%;KL234_06_lgaA,100.00%,100.00%;KL234_07_lgaB,98.43%,100.00%;KL234_08_lgaC,99.47%,100.00%;KL234_09_lgaD,100.00%,100.00%;KL234_10_lgaE,100.00%,100.00%;KL234_11_lgaF,100.00%,100.00%;KL234_12_aciA,100.00%,100.00%;KL234_13_aciB,100.00%,100.00%;KL234_14_aciC,100.00%,100.00%;KL234_15_aciD,100.00%,100.00%;KL234_16_gtr59,100.00%,100.00%;KL234_17_wzx_KL12,100.00%,100.00%;KL234_18_gtr30a,99.73%,100.00%;KL234_19_fnlA,100.00%,100.00%;KL234_20_fnlB,100.00%,100.00%;KL234_21_fnlC,100.00%,100.00%;KL234_22_gtr31,100.00%,100.00%;KL234_23_fnr1,100.00%,100.00%;KL234_24_itrB3,100.00%,100.00%;KL234_25_atr7,100.00%,100.00%;KL234_26_gdr,100.00%,100.00%;KL234_27_galU,100.00%,100.00%;KL234_28_ugd,100.00%,100.00%;KL234_29_gpi,100.00%,100.00%;KL234_30_gne1,95.27%,100.00%;KL234_31_pgm,98.90%,100.00%	KL234_01_wzy_KL8	2	KL12_17_wzy_KL12,100.00%,84.94%,partial;KL12_17_wzy_KL12,100.00%,13.41%,partial	0 / 31 (0.00%)		0		0
GCA_004357185.1_ASM435718v1_genomic	KL234	unknown (KL234)	Untypeable	?3-+	0.9938	0.9699	n/a	30 / 31 (96.77%)	KL234_02_wzc,92.30%,99.86%;KL234_03_wzb,95.07%,100.00%;KL234_04_wza,95.42%,99.73%;KL234_05_gna2,99.76%,100.00%;KL234_06_lgaA,100.00%,100.00%;KL234_07_lgaB,98.95%,100.00%;KL234_08_lgaC,99.47%,100.00%;KL234_09_lgaD,100.00%,100.00%;KL234_10_lgaE,100.00%,100.00%;KL234_11_lgaF,100.00%,100.00%;KL234_12_aciA,100.00%,100.00%;KL234_13_aciB,100.00%,100.00%;KL234_14_aciC,100.00%,100.00%;KL234_15_aciD,100.00%,100.00%;KL234_16_gtr59,100.00%,100.00%;KL234_17_wzx_KL12,100.00%,56.28%,partial;KL234_17_wzx_KL12,100.00%,39.45%,partial;KL234_18_gtr30a,99.73%,100.00%;KL234_19_fnlA,100.00%,100.00%;KL234_20_fnlB,100.00%,100.00%;KL234_21_fnlC,100.00%,100.00%;KL234_22_gtr31,100.00%,100.00%;KL234_23_fnr1,100.00%,100.00%;KL234_24_itrB3,100.00%,100.00%;KL234_25_atr7,100.00%,100.00%;KL234_26_gdr,100.00%,100.00%;KL234_27_galU,100.00%,100.00%;KL234_28_ugd,100.00%,100.00%;KL234_29_gpi,100.00%,100.00%;KL234_30_gne1,100.00%,100.00%;KL234_31_pgm,100.00%,100.00%	KL234_01_wzy_KL8	2	KL12_17_wzy_KL12,100.00%,70.59%,partial;KL12_17_wzy_KL12,100.00%,23.53%,partial	0 / 31 (0.00%)		0		0
GCA_051414875.1_ASM5141487v1_genomic	KL234	unknown (KL234)	Typeable	?2+!	0.9929	1.0294	n/a	31 / 31 (100.00%)	KL234_01_wzy_KL8,100.00%,100.00%;KL234_02_wzc,100.00%,100.00%;KL234_03_wzb,100.00%,100.00%;KL234_04_wza,100.00%,100.00%;KL234_05_gna2,100.00%,100.00%;KL234_06_lgaA,99.75%,100.00%;KL234_07_lgaB,100.00%,100.00%;KL234_08_lgaC,100.00%,100.00%;KL234_09_lgaD,100.00%,100.00%;KL234_10_lgaE,100.00%,100.00%;KL234_11_lgaF,100.00%,100.00%;KL234_12_aciA,100.00%,100.00%;KL234_13_aciB,100.00%,100.00%;KL234_14_aciC,100.00%,100.00%;KL234_15_aciD,100.00%,100.00%;KL234_16_gtr59,100.00%,100.00%;KL234_17_wzx_KL12,100.00%,100.00%;KL234_18_gtr30a,99.73%,100.00%;KL234_19_fnlA,100.00%,100.00%;KL234_20_fnlB,100.00%,100.00%;KL234_21_fnlC,100.00%,100.00%;KL234_22_gtr31,100.00%,100.00%;KL234_23_fnr1,100.00%,100.00%;KL234_24_itrB3,97.12%,76.63%,truncated;KL234_24_itrB3,98.62%,64.20%,truncated;KL234_25_atr7,83.33%,19.21%,truncated,below_id_threshold;KL234_26_gdr,98.84%,28.71%,truncated;KL234_27_galU,100.00%,100.00%;KL234_28_ugd,100.00%,100.00%;KL234_29_gpi,100.00%,100.00%;KL234_30_gne1,100.00%,100.00%;KL234_31_pgm,99.78%,100.00%		1	KL12_17_wzy_KL12,100.00%,63.06%,truncated	0 / 31 (0.00%)		0		KL234_24_itrB3,97.12%,76.63%,truncated;KL234_24_itrB3,98.62%,64.20%,truncated;KL234_25_atr7,83.33%,19.21%,truncated,below_id_threshold;KL234_26_gdr,98.84%,28.71%,truncated;KL12_17_wzy_KL12,100.00%,63.06%,truncated
GCA_033194575.1_ASM3319457v1_genomic	KL234	unknown (KL234)	Typeable	+!	0.9999	1	1020 bp	31 / 31 (100.00%)	KL234_01_wzy_KL8,100.00%,100.00%;KL234_02_wzc,100.00%,100.00%;KL234_03_wzb,100.00%,100.00%;KL234_04_wza,100.00%,100.00%;KL234_05_gna2,100.00%,100.00%;KL234_06_lgaA,100.00%,100.00%;KL234_07_lgaB,100.00%,100.00%;KL234_08_lgaC,100.00%,100.00%;KL234_09_lgaD,100.00%,100.00%;KL234_10_lgaE,100.00%,100.00%;KL234_11_lgaF,100.00%,100.00%;KL234_12_aciA,100.00%,100.00%;KL234_13_aciB,100.00%,100.00%;KL234_14_aciC,100.00%,100.00%;KL234_15_aciD,100.00%,100.00%;KL234_16_gtr59,100.00%,100.00%;KL234_17_wzx_KL12,100.00%,100.00%;KL234_18_gtr30a,99.73%,100.00%;KL234_19_fnlA,100.00%,100.00%;KL234_20_fnlB,100.00%,100.00%;KL234_21_fnlC,100.00%,100.00%;KL234_22_gtr31,100.00%,100.00%;KL234_23_fnr1,100.00%,100.00%;KL234_24_itrB3,100.00%,100.00%;KL234_25_atr7,100.00%,100.00%;KL234_26_gdr,100.00%,100.00%;KL234_27_galU,100.00%,100.00%;KL234_28_ugd,100.00%,100.00%;KL234_29_gpi,100.00%,100.00%;KL234_30_gne1,100.00%,100.00%;KL234_31_pgm,100.00%,100.00%		1	KL12_17_wzy_KL12,100.00%,63.06%,truncated	0 / 31 (0.00%)		0		KL12_17_wzy_KL12,100.00%,63.06%,truncated
GCA_051924385.1_ASM5192438v1_genomic	KL234	unknown (KL234)	Typeable	+!	1	1	1020 bp	31 / 31 (100.00%)	KL234_01_wzy_KL8,100.00%,100.00%;KL234_02_wzc,100.00%,100.00%;KL234_03_wzb,100.00%,100.00%;KL234_04_wza,100.00%,100.00%;KL234_05_gna2,100.00%,100.00%;KL234_06_lgaA,100.00%,100.00%;KL234_07_lgaB,100.00%,100.00%;KL234_08_lgaC,100.00%,100.00%;KL234_09_lgaD,100.00%,100.00%;KL234_10_lgaE,100.00%,100.00%;KL234_11_lgaF,100.00%,100.00%;KL234_12_aciA,100.00%,100.00%;KL234_13_aciB,100.00%,100.00%;KL234_14_aciC,100.00%,100.00%;KL234_15_aciD,100.00%,100.00%;KL234_16_gtr59,100.00%,100.00%;KL234_17_wzx_KL12,100.00%,100.00%;KL234_18_gtr30a,100.00%,100.00%;KL234_19_fnlA,100.00%,100.00%;KL234_20_fnlB,100.00%,100.00%;KL234_21_fnlC,100.00%,100.00%;KL234_22_gtr31,100.00%,100.00%;KL234_23_fnr1,100.00%,100.00%;KL234_24_itrB3,100.00%,100.00%;KL234_25_atr7,100.00%,100.00%;KL234_26_gdr,100.00%,100.00%;KL234_27_galU,100.00%,100.00%;KL234_28_ugd,100.00%,100.00%;KL234_29_gpi,100.00%,100.00%;KL234_30_gne1,100.00%,100.00%;KL234_31_pgm,100.00%,100.00%		1	KL12_17_wzy_KL12,100.00%,63.06%,truncated	0 / 31 (0.00%)		0		KL12_17_wzy_KL12,100.00%,63.06%,truncated
GCA_051924425.1_ASM5192442v1_genomic	KL234	unknown (KL234)	Typeable	+!	1	1	1020 bp	31 / 31 (100.00%)	KL234_01_wzy_KL8,100.00%,100.00%;KL234_02_wzc,100.00%,100.00%;KL234_03_wzb,100.00%,100.00%;KL234_04_wza,100.00%,100.00%;KL234_05_gna2,100.00%,100.00%;KL234_06_lgaA,100.00%,100.00%;KL234_07_lgaB,100.00%,100.00%;KL234_08_lgaC,100.00%,100.00%;KL234_09_lgaD,100.00%,100.00%;KL234_10_lgaE,100.00%,100.00%;KL234_11_lgaF,100.00%,100.00%;KL234_12_aciA,100.00%,100.00%;KL234_13_aciB,100.00%,100.00%;KL234_14_aciC,100.00%,100.00%;KL234_15_aciD,100.00%,100.00%;KL234_16_gtr59,100.00%,100.00%;KL234_17_wzx_KL12,100.00%,100.00%;KL234_18_gtr30a,100.00%,100.00%;KL234_19_fnlA,100.00%,100.00%;KL234_20_fnlB,100.00%,100.00%;KL234_21_fnlC,100.00%,100.00%;KL234_22_gtr31,100.00%,100.00%;KL234_23_fnr1,100.00%,100.00%;KL234_24_itrB3,100.00%,100.00%;KL234_25_atr7,100.00%,100.00%;KL234_26_gdr,100.00%,100.00%;KL234_27_galU,100.00%,100.00%;KL234_28_ugd,100.00%,100.00%;KL234_29_gpi,100.00%,100.00%;KL234_30_gne1,100.00%,100.00%;KL234_31_pgm,100.00%,100.00%		1	KL12_17_wzy_KL12,100.00%,63.06%,truncated	0 / 31 (0.00%)		0		KL12_17_wzy_KL12,100.00%,63.06%,truncated
GCA_052048655.1_ASM5204865v1_genomic	KL234	unknown (KL234)	Typeable	+!	1	1	1020 bp	31 / 31 (100.00%)	KL234_01_wzy_KL8,100.00%,100.00%;KL234_02_wzc,100.00%,100.00%;KL234_03_wzb,100.00%,100.00%;KL234_04_wza,100.00%,100.00%;KL234_05_gna2,100.00%,100.00%;KL234_06_lgaA,100.00%,100.00%;KL234_07_lgaB,100.00%,100.00%;KL234_08_lgaC,100.00%,100.00%;KL234_09_lgaD,100.00%,100.00%;KL234_10_lgaE,100.00%,100.00%;KL234_11_lgaF,100.00%,100.00%;KL234_12_aciA,100.00%,100.00%;KL234_13_aciB,100.00%,100.00%;KL234_14_aciC,100.00%,100.00%;KL234_15_aciD,100.00%,100.00%;KL234_16_gtr59,100.00%,100.00%;KL234_17_wzx_KL12,100.00%,100.00%;KL234_18_gtr30a,100.00%,100.00%;KL234_19_fnlA,100.00%,100.00%;KL234_20_fnlB,100.00%,100.00%;KL234_21_fnlC,100.00%,100.00%;KL234_22_gtr31,100.00%,100.00%;KL234_23_fnr1,100.00%,100.00%;KL234_24_itrB3,100.00%,100.00%;KL234_25_atr7,100.00%,100.00%;KL234_26_gdr,100.00%,100.00%;KL234_27_galU,100.00%,100.00%;KL234_28_ugd,100.00%,100.00%;KL234_29_gpi,100.00%,100.00%;KL234_30_gne1,100.00%,100.00%;KL234_31_pgm,100.00%,100.00%		1	KL12_17_wzy_KL12,100.00%,63.06%,truncated	0 / 31 (0.00%)		0		KL12_17_wzy_KL12,100.00%,63.06%,truncated
GCA_052054135.1_ASM5205413v1_genomic	KL234	unknown (KL234)	Typeable	+!	0.9998	1	1020 bp	31 / 31 (100.00%)	KL234_01_wzy_KL8,100.00%,100.00%;KL234_02_wzc,100.00%,100.00%;KL234_03_wzb,99.30%,100.00%;KL234_04_wza,100.00%,100.00%;KL234_05_gna2,100.00%,100.00%;KL234_06_lgaA,100.00%,100.00%;KL234_07_lgaB,100.00%,100.00%;KL234_08_lgaC,100.00%,100.00%;KL234_09_lgaD,100.00%,100.00%;KL234_10_lgaE,100.00%,100.00%;KL234_11_lgaF,100.00%,100.00%;KL234_12_aciA,100.00%,100.00%;KL234_13_aciB,100.00%,100.00%;KL234_14_aciC,100.00%,100.00%;KL234_15_aciD,100.00%,100.00%;KL234_16_gtr59,100.00%,100.00%;KL234_17_wzx_KL12,100.00%,100.00%;KL234_18_gtr30a,100.00%,100.00%;KL234_19_fnlA,100.00%,100.00%;KL234_20_fnlB,100.00%,100.00%;KL234_21_fnlC,100.00%,100.00%;KL234_22_gtr31,100.00%,100.00%;KL234_23_fnr1,100.00%,100.00%;KL234_24_itrB3,100.00%,100.00%;KL234_25_atr7,100.00%,100.00%;KL234_26_gdr,100.00%,100.00%;KL234_27_galU,100.00%,100.00%;KL234_28_ugd,100.00%,100.00%;KL234_29_gpi,100.00%,100.00%;KL234_30_gne1,100.00%,100.00%;KL234_31_pgm,100.00%,100.00%		1	KL12_17_wzy_KL12,100.00%,63.06%,truncated	0 / 31 (0.00%)		0		KL12_17_wzy_KL12,100.00%,63.06%,truncated
GCA_052055455.1_ASM5205545v1_genomic	KL234	unknown (KL234)	Typeable	+!	0.9998	1	1020 bp	31 / 31 (100.00%)	KL234_01_wzy_KL8,100.00%,100.00%;KL234_02_wzc,100.00%,100.00%;KL234_03_wzb,100.00%,100.00%;KL234_04_wza,100.00%,100.00%;KL234_05_gna2,100.00%,100.00%;KL234_06_lgaA,100.00%,100.00%;KL234_07_lgaB,100.00%,100.00%;KL234_08_lgaC,100.00%,100.00%;KL234_09_lgaD,100.00%,100.00%;KL234_10_lgaE,100.00%,100.00%;KL234_11_lgaF,100.00%,100.00%;KL234_12_aciA,100.00%,100.00%;KL234_13_aciB,100.00%,100.00%;KL234_14_aciC,100.00%,100.00%;KL234_15_aciD,100.00%,100.00%;KL234_16_gtr59,100.00%,100.00%;KL234_17_wzx_KL12,100.00%,100.00%;KL234_18_gtr30a,99.73%,100.00%;KL234_19_fnlA,100.00%,100.00%;KL234_20_fnlB,100.00%,100.00%;KL234_21_fnlC,100.00%,100.00%;KL234_22_gtr31,100.00%,100.00%;KL234_23_fnr1,100.00%,100.00%;KL234_24_itrB3,100.00%,100.00%;KL234_25_atr7,100.00%,100.00%;KL234_26_gdr,100.00%,100.00%;KL234_27_galU,100.00%,100.00%;KL234_28_ugd,100.00%,100.00%;KL234_29_gpi,100.00%,100.00%;KL234_30_gne1,100.00%,100.00%;KL234_31_pgm,99.78%,100.00%		1	KL12_17_wzy_KL12,100.00%,63.06%,truncated	0 / 31 (0.00%)		0		KL12_17_wzy_KL12,100.00%,63.06%,truncated
GCA_005280695.1_ASM528069v1_genomic	KL234	unknown (KL234)	Typeable	+!	1	1	1020 bp	31 / 31 (100.00%)	KL234_01_wzy_KL8,100.00%,100.00%;KL234_02_wzc,100.00%,100.00%;KL234_03_wzb,100.00%,100.00%;KL234_04_wza,100.00%,100.00%;KL234_05_gna2,100.00%,100.00%;KL234_06_lgaA,100.00%,100.00%;KL234_07_lgaB,100.00%,100.00%;KL234_08_lgaC,100.00%,100.00%;KL234_09_lgaD,100.00%,100.00%;KL234_10_lgaE,100.00%,100.00%;KL234_11_lgaF,100.00%,100.00%;KL234_12_aciA,100.00%,100.00%;KL234_13_aciB,100.00%,100.00%;KL234_14_aciC,100.00%,100.00%;KL234_15_aciD,100.00%,100.00%;KL234_16_gtr59,100.00%,100.00%;KL234_17_wzx_KL12,100.00%,100.00%;KL234_18_gtr30a,100.00%,100.00%;KL234_19_fnlA,100.00%,100.00%;KL234_20_fnlB,100.00%,100.00%;KL234_21_fnlC,100.00%,100.00%;KL234_22_gtr31,100.00%,100.00%;KL234_23_fnr1,100.00%,100.00%;KL234_24_itrB3,100.00%,100.00%;KL234_25_atr7,100.00%,100.00%;KL234_26_gdr,100.00%,100.00%;KL234_27_galU,100.00%,100.00%;KL234_28_ugd,100.00%,100.00%;KL234_29_gpi,100.00%,100.00%;KL234_30_gne1,100.00%,100.00%;KL234_31_pgm,100.00%,100.00%		1	KL12_17_wzy_KL12,100.00%,63.06%,truncated	0 / 31 (0.00%)		0		KL12_17_wzy_KL12,100.00%,63.06%,truncated
GCA_022395855.1_ASM2239585v1_genomic	KL234	unknown (KL234)	Typeable	+!	1	1	1020 bp	31 / 31 (100.00%)	KL234_01_wzy_KL8,100.00%,100.00%;KL234_02_wzc,100.00%,100.00%;KL234_03_wzb,100.00%,100.00%;KL234_04_wza,100.00%,100.00%;KL234_05_gna2,100.00%,100.00%;KL234_06_lgaA,100.00%,100.00%;KL234_07_lgaB,100.00%,100.00%;KL234_08_lgaC,100.00%,100.00%;KL234_09_lgaD,100.00%,100.00%;KL234_10_lgaE,100.00%,100.00%;KL234_11_lgaF,100.00%,100.00%;KL234_12_aciA,100.00%,100.00%;KL234_13_aciB,100.00%,100.00%;KL234_14_aciC,100.00%,100.00%;KL234_15_aciD,100.00%,100.00%;KL234_16_gtr59,100.00%,100.00%;KL234_17_wzx_KL12,100.00%,100.00%;KL234_18_gtr30a,100.00%,100.00%;KL234_19_fnlA,100.00%,100.00%;KL234_20_fnlB,100.00%,100.00%;KL234_21_fnlC,100.00%,100.00%;KL234_22_gtr31,100.00%,100.00%;KL234_23_fnr1,100.00%,100.00%;KL234_24_itrB3,100.00%,100.00%;KL234_25_atr7,100.00%,100.00%;KL234_26_gdr,100.00%,100.00%;KL234_27_galU,100.00%,100.00%;KL234_28_ugd,100.00%,100.00%;KL234_29_gpi,100.00%,100.00%;KL234_30_gne1,100.00%,100.00%;KL234_31_pgm,100.00%,100.00%		1	KL12_17_wzy_KL12,100.00%,63.06%,truncated	0 / 31 (0.00%)		0		KL12_17_wzy_KL12,100.00%,63.06%,truncated
GCA_038429565.1_PDT002143480.1_genomic	KL234	unknown (KL234)	Typeable	+!	0.9998	1	1020 bp	31 / 31 (100.00%)	KL234_01_wzy_KL8,100.00%,100.00%;KL234_02_wzc,100.00%,100.00%;KL234_03_wzb,100.00%,100.00%;KL234_04_wza,100.00%,100.00%;KL234_05_gna2,100.00%,100.00%;KL234_06_lgaA,100.00%,100.00%;KL234_07_lgaB,100.00%,100.00%;KL234_08_lgaC,100.00%,100.00%;KL234_09_lgaD,100.00%,100.00%;KL234_10_lgaE,100.00%,100.00%;KL234_11_lgaF,100.00%,100.00%;KL234_12_aciA,100.00%,100.00%;KL234_13_aciB,100.00%,100.00%;KL234_14_aciC,100.00%,100.00%;KL234_15_aciD,100.00%,100.00%;KL234_16_gtr59,100.00%,100.00%;KL234_17_wzx_KL12,100.00%,100.00%;KL234_18_gtr30a,99.73%,100.00%;KL234_19_fnlA,100.00%,100.00%;KL234_20_fnlB,100.00%,100.00%;KL234_21_fnlC,100.00%,100.00%;KL234_22_gtr31,100.00%,100.00%;KL234_23_fnr1,100.00%,100.00%;KL234_24_itrB3,100.00%,100.00%;KL234_25_atr7,100.00%,100.00%;KL234_26_gdr,100.00%,100.00%;KL234_27_galU,100.00%,100.00%;KL234_28_ugd,100.00%,100.00%;KL234_29_gpi,100.00%,100.00%;KL234_30_gne1,100.00%,100.00%;KL234_31_pgm,99.78%,100.00%		1	KL12_17_wzy_KL12,100.00%,63.06%,truncated	0 / 31 (0.00%)		0		KL12_17_wzy_KL12,100.00%,63.06%,truncated
GCA_040183715.1_PDT002205894.1_genomic	KL234	unknown (KL234)	Typeable	+!	0.9998	1	1020 bp	31 / 31 (100.00%)	KL234_01_wzy_KL8,100.00%,100.00%;KL234_02_wzc,100.00%,100.00%;KL234_03_wzb,100.00%,100.00%;KL234_04_wza,100.00%,100.00%;KL234_05_gna2,100.00%,100.00%;KL234_06_lgaA,100.00%,100.00%;KL234_07_lgaB,100.00%,100.00%;KL234_08_lgaC,100.00%,100.00%;KL234_09_lgaD,100.00%,100.00%;KL234_10_lgaE,100.00%,100.00%;KL234_11_lgaF,100.00%,100.00%;KL234_12_aciA,100.00%,100.00%;KL234_13_aciB,100.00%,100.00%;KL234_14_aciC,100.00%,100.00%;KL234_15_aciD,100.00%,100.00%;KL234_16_gtr59,100.00%,100.00%;KL234_17_wzx_KL12,100.00%,100.00%;KL234_18_gtr30a,99.73%,100.00%;KL234_19_fnlA,100.00%,100.00%;KL234_20_fnlB,100.00%,100.00%;KL234_21_fnlC,100.00%,100.00%;KL234_22_gtr31,100.00%,100.00%;KL234_23_fnr1,100.00%,100.00%;KL234_24_itrB3,100.00%,100.00%;KL234_25_atr7,100.00%,100.00%;KL234_26_gdr,100.00%,100.00%;KL234_27_galU,100.00%,100.00%;KL234_28_ugd,100.00%,100.00%;KL234_29_gpi,100.00%,100.00%;KL234_30_gne1,100.00%,100.00%;KL234_31_pgm,99.78%,100.00%		1	KL12_17_wzy_KL12,100.00%,63.06%,truncated	0 / 31 (0.00%)		0		KL12_17_wzy_KL12,100.00%,63.06%,truncated
GCA_040183735.1_PDT002205891.1_genomic	KL234	unknown (KL234)	Typeable	+!	0.9998	1	1020 bp	31 / 31 (100.00%)	KL234_01_wzy_KL8,100.00%,100.00%;KL234_02_wzc,100.00%,100.00%;KL234_03_wzb,100.00%,100.00%;KL234_04_wza,100.00%,100.00%;KL234_05_gna2,100.00%,100.00%;KL234_06_lgaA,100.00%,100.00%;KL234_07_lgaB,100.00%,100.00%;KL234_08_lgaC,100.00%,100.00%;KL234_09_lgaD,100.00%,100.00%;KL234_10_lgaE,100.00%,100.00%;KL234_11_lgaF,100.00%,100.00%;KL234_12_aciA,100.00%,100.00%;KL234_13_aciB,100.00%,100.00%;KL234_14_aciC,100.00%,100.00%;KL234_15_aciD,100.00%,100.00%;KL234_16_gtr59,100.00%,100.00%;KL234_17_wzx_KL12,100.00%,100.00%;KL234_18_gtr30a,99.73%,100.00%;KL234_19_fnlA,100.00%,100.00%;KL234_20_fnlB,100.00%,100.00%;KL234_21_fnlC,100.00%,100.00%;KL234_22_gtr31,100.00%,100.00%;KL234_23_fnr1,100.00%,100.00%;KL234_24_itrB3,100.00%,100.00%;KL234_25_atr7,100.00%,100.00%;KL234_26_gdr,100.00%,100.00%;KL234_27_galU,100.00%,100.00%;KL234_28_ugd,99.75%,100.00%;KL234_29_gpi,100.00%,100.00%;KL234_30_gne1,100.00%,100.00%;KL234_31_pgm,99.78%,100.00%		1	KL12_17_wzy_KL12,100.00%,63.06%,truncated	0 / 31 (0.00%)		0		KL12_17_wzy_KL12,100.00%,63.06%,truncated
GCA_040183775.1_PDT002205892.1_genomic	KL234	unknown (KL234)	Typeable	+!	0.9998	1	1020 bp	31 / 31 (100.00%)	KL234_01_wzy_KL8,100.00%,100.00%;KL234_02_wzc,100.00%,100.00%;KL234_03_wzb,100.00%,100.00%;KL234_04_wza,100.00%,100.00%;KL234_05_gna2,100.00%,100.00%;KL234_06_lgaA,100.00%,100.00%;KL234_07_lgaB,100.00%,100.00%;KL234_08_lgaC,100.00%,100.00%;KL234_09_lgaD,100.00%,100.00%;KL234_10_lgaE,100.00%,100.00%;KL234_11_lgaF,100.00%,100.00%;KL234_12_aciA,100.00%,100.00%;KL234_13_aciB,100.00%,100.00%;KL234_14_aciC,100.00%,100.00%;KL234_15_aciD,100.00%,100.00%;KL234_16_gtr59,100.00%,100.00%;KL234_17_wzx_KL12,100.00%,100.00%;KL234_18_gtr30a,99.73%,100.00%;KL234_19_fnlA,100.00%,100.00%;KL234_20_fnlB,100.00%,100.00%;KL234_21_fnlC,100.00%,100.00%;KL234_22_gtr31,100.00%,100.00%;KL234_23_fnr1,100.00%,100.00%;KL234_24_itrB3,100.00%,100.00%;KL234_25_atr7,100.00%,100.00%;KL234_26_gdr,100.00%,100.00%;KL234_27_galU,100.00%,100.00%;KL234_28_ugd,99.75%,100.00%;KL234_29_gpi,100.00%,100.00%;KL234_30_gne1,100.00%,100.00%;KL234_31_pgm,99.78%,100.00%		1	KL12_17_wzy_KL12,100.00%,63.06%,truncated	0 / 31 (0.00%)		0		KL12_17_wzy_KL12,100.00%,63.06%,truncated
GCA_040183815.1_PDT002205893.1_genomic	KL234	unknown (KL234)	Typeable	+!	0.9998	1	1020 bp	31 / 31 (100.00%)	KL234_01_wzy_KL8,100.00%,100.00%;KL234_02_wzc,100.00%,100.00%;KL234_03_wzb,100.00%,100.00%;KL234_04_wza,100.00%,100.00%;KL234_05_gna2,100.00%,100.00%;KL234_06_lgaA,100.00%,100.00%;KL234_07_lgaB,100.00%,100.00%;KL234_08_lgaC,100.00%,100.00%;KL234_09_lgaD,100.00%,100.00%;KL234_10_lgaE,100.00%,100.00%;KL234_11_lgaF,100.00%,100.00%;KL234_12_aciA,100.00%,100.00%;KL234_13_aciB,100.00%,100.00%;KL234_14_aciC,100.00%,100.00%;KL234_15_aciD,100.00%,100.00%;KL234_16_gtr59,100.00%,100.00%;KL234_17_wzx_KL12,100.00%,100.00%;KL234_18_gtr30a,99.73%,100.00%;KL234_19_fnlA,100.00%,100.00%;KL234_20_fnlB,100.00%,100.00%;KL234_21_fnlC,100.00%,100.00%;KL234_22_gtr31,100.00%,100.00%;KL234_23_fnr1,100.00%,100.00%;KL234_24_itrB3,100.00%,100.00%;KL234_25_atr7,100.00%,100.00%;KL234_26_gdr,100.00%,100.00%;KL234_27_galU,100.00%,100.00%;KL234_28_ugd,99.75%,100.00%;KL234_29_gpi,100.00%,100.00%;KL234_30_gne1,100.00%,100.00%;KL234_31_pgm,99.78%,100.00%		1	KL12_17_wzy_KL12,100.00%,63.06%,truncated	0 / 31 (0.00%)		0		KL12_17_wzy_KL12,100.00%,63.06%,truncated
GCA_051146985.1_PDT002820083.1_genomic	KL234	unknown (KL234)	Typeable	+!	0.9998	1	1020 bp	31 / 31 (100.00%)	KL234_01_wzy_KL8,100.00%,100.00%;KL234_02_wzc,100.00%,100.00%;KL234_03_wzb,100.00%,100.00%;KL234_04_wza,100.00%,100.00%;KL234_05_gna2,100.00%,100.00%;KL234_06_lgaA,100.00%,100.00%;KL234_07_lgaB,100.00%,100.00%;KL234_08_lgaC,100.00%,100.00%;KL234_09_lgaD,100.00%,100.00%;KL234_10_lgaE,100.00%,100.00%;KL234_11_lgaF,100.00%,100.00%;KL234_12_aciA,100.00%,100.00%;KL234_13_aciB,100.00%,100.00%;KL234_14_aciC,100.00%,100.00%;KL234_15_aciD,100.00%,100.00%;KL234_16_gtr59,100.00%,100.00%;KL234_17_wzx_KL12,100.00%,100.00%;KL234_18_gtr30a,99.73%,100.00%;KL234_19_fnlA,100.00%,100.00%;KL234_20_fnlB,100.00%,100.00%;KL234_21_fnlC,100.00%,100.00%;KL234_22_gtr31,100.00%,100.00%;KL234_23_fnr1,100.00%,100.00%;KL234_24_itrB3,100.00%,100.00%;KL234_25_atr7,100.00%,100.00%;KL234_26_gdr,100.00%,100.00%;KL234_27_galU,100.00%,100.00%;KL234_28_ugd,100.00%,100.00%;KL234_29_gpi,100.00%,100.00%;KL234_30_gne1,100.00%,100.00%;KL234_31_pgm,99.78%,100.00%		1	KL12_17_wzy_KL12,100.00%,63.06%,truncated	0 / 31 (0.00%)		0		KL12_17_wzy_KL12,100.00%,63.06%,truncated
GCA_051213845.1_PDT002824377.1_genomic	KL234	unknown (KL234)	Typeable	+!	0.9998	1	1020 bp	31 / 31 (100.00%)	KL234_01_wzy_KL8,100.00%,100.00%;KL234_02_wzc,100.00%,100.00%;KL234_03_wzb,100.00%,100.00%;KL234_04_wza,100.00%,100.00%;KL234_05_gna2,100.00%,100.00%;KL234_06_lgaA,100.00%,100.00%;KL234_07_lgaB,100.00%,100.00%;KL234_08_lgaC,100.00%,100.00%;KL234_09_lgaD,100.00%,100.00%;KL234_10_lgaE,100.00%,100.00%;KL234_11_lgaF,100.00%,100.00%;KL234_12_aciA,100.00%,100.00%;KL234_13_aciB,100.00%,100.00%;KL234_14_aciC,100.00%,100.00%;KL234_15_aciD,100.00%,100.00%;KL234_16_gtr59,100.00%,100.00%;KL234_17_wzx_KL12,100.00%,100.00%;KL234_18_gtr30a,99.73%,100.00%;KL234_19_fnlA,100.00%,100.00%;KL234_20_fnlB,100.00%,100.00%;KL234_21_fnlC,100.00%,100.00%;KL234_22_gtr31,100.00%,100.00%;KL234_23_fnr1,100.00%,100.00%;KL234_24_itrB3,100.00%,100.00%;KL234_25_atr7,100.00%,100.00%;KL234_26_gdr,100.00%,100.00%;KL234_27_galU,100.00%,100.00%;KL234_28_ugd,100.00%,100.00%;KL234_29_gpi,100.00%,100.00%;KL234_30_gne1,100.00%,100.00%;KL234_31_pgm,99.78%,100.00%		1	KL12_17_wzy_KL12,100.00%,63.06%,truncated	0 / 31 (0.00%)		0		KL12_17_wzy_KL12,100.00%,63.06%,truncated
GCA_051214405.1_PDT002824460.1_genomic	KL234	unknown (KL234)	Typeable	+!	0.9998	1	1020 bp	31 / 31 (100.00%)	KL234_01_wzy_KL8,100.00%,100.00%;KL234_02_wzc,100.00%,100.00%;KL234_03_wzb,100.00%,100.00%;KL234_04_wza,100.00%,100.00%;KL234_05_gna2,100.00%,100.00%;KL234_06_lgaA,100.00%,100.00%;KL234_07_lgaB,100.00%,100.00%;KL234_08_lgaC,100.00%,100.00%;KL234_09_lgaD,100.00%,100.00%;KL234_10_lgaE,100.00%,100.00%;KL234_11_lgaF,100.00%,100.00%;KL234_12_aciA,100.00%,100.00%;KL234_13_aciB,100.00%,100.00%;KL234_14_aciC,100.00%,100.00%;KL234_15_aciD,100.00%,100.00%;KL234_16_gtr59,100.00%,100.00%;KL234_17_wzx_KL12,100.00%,100.00%;KL234_18_gtr30a,99.73%,100.00%;KL234_19_fnlA,100.00%,100.00%;KL234_20_fnlB,100.00%,100.00%;KL234_21_fnlC,100.00%,100.00%;KL234_22_gtr31,100.00%,100.00%;KL234_23_fnr1,100.00%,100.00%;KL234_24_itrB3,100.00%,100.00%;KL234_25_atr7,100.00%,100.00%;KL234_26_gdr,100.00%,100.00%;KL234_27_galU,100.00%,100.00%;KL234_28_ugd,100.00%,100.00%;KL234_29_gpi,100.00%,100.00%;KL234_30_gne1,100.00%,100.00%;KL234_31_pgm,99.78%,100.00%		1	KL12_17_wzy_KL12,100.00%,63.06%,truncated	0 / 31 (0.00%)		0		KL12_17_wzy_KL12,100.00%,63.06%,truncated
GCA_051308115.1_PDT002824339.1_genomic	KL234	unknown (KL234)	Typeable	+!	0.9998	1	1020 bp	31 / 31 (100.00%)	KL234_01_wzy_KL8,100.00%,100.00%;KL234_02_wzc,100.00%,100.00%;KL234_03_wzb,100.00%,100.00%;KL234_04_wza,100.00%,100.00%;KL234_05_gna2,100.00%,100.00%;KL234_06_lgaA,100.00%,100.00%;KL234_07_lgaB,100.00%,100.00%;KL234_08_lgaC,100.00%,100.00%;KL234_09_lgaD,100.00%,100.00%;KL234_10_lgaE,100.00%,100.00%;KL234_11_lgaF,100.00%,100.00%;KL234_12_aciA,100.00%,100.00%;KL234_13_aciB,100.00%,100.00%;KL234_14_aciC,100.00%,100.00%;KL234_15_aciD,100.00%,100.00%;KL234_16_gtr59,100.00%,100.00%;KL234_17_wzx_KL12,100.00%,100.00%;KL234_18_gtr30a,99.73%,100.00%;KL234_19_fnlA,100.00%,100.00%;KL234_20_fnlB,100.00%,100.00%;KL234_21_fnlC,100.00%,100.00%;KL234_22_gtr31,100.00%,100.00%;KL234_23_fnr1,100.00%,100.00%;KL234_24_itrB3,100.00%,100.00%;KL234_25_atr7,100.00%,100.00%;KL234_26_gdr,100.00%,100.00%;KL234_27_galU,100.00%,100.00%;KL234_28_ugd,100.00%,100.00%;KL234_29_gpi,100.00%,100.00%;KL234_30_gne1,100.00%,100.00%;KL234_31_pgm,99.78%,100.00%		1	KL12_17_wzy_KL12,100.00%,63.06%,truncated	0 / 31 (0.00%)		0		KL12_17_wzy_KL12,100.00%,63.06%,truncated
GCA_051321685.1_PDT002824378.1_genomic	KL234	unknown (KL234)	Typeable	+!	0.9998	1	1020 bp	31 / 31 (100.00%)	KL234_01_wzy_KL8,100.00%,100.00%;KL234_02_wzc,100.00%,100.00%;KL234_03_wzb,100.00%,100.00%;KL234_04_wza,100.00%,100.00%;KL234_05_gna2,100.00%,100.00%;KL234_06_lgaA,100.00%,100.00%;KL234_07_lgaB,100.00%,100.00%;KL234_08_lgaC,100.00%,100.00%;KL234_09_lgaD,100.00%,100.00%;KL234_10_lgaE,100.00%,100.00%;KL234_11_lgaF,100.00%,100.00%;KL234_12_aciA,100.00%,100.00%;KL234_13_aciB,100.00%,100.00%;KL234_14_aciC,100.00%,100.00%;KL234_15_aciD,100.00%,100.00%;KL234_16_gtr59,100.00%,100.00%;KL234_17_wzx_KL12,100.00%,100.00%;KL234_18_gtr30a,99.73%,100.00%;KL234_19_fnlA,100.00%,100.00%;KL234_20_fnlB,100.00%,100.00%;KL234_21_fnlC,100.00%,100.00%;KL234_22_gtr31,100.00%,100.00%;KL234_23_fnr1,100.00%,100.00%;KL234_24_itrB3,100.00%,100.00%;KL234_25_atr7,100.00%,100.00%;KL234_26_gdr,100.00%,100.00%;KL234_27_galU,100.00%,100.00%;KL234_28_ugd,100.00%,100.00%;KL234_29_gpi,100.00%,100.00%;KL234_30_gne1,100.00%,100.00%;KL234_31_pgm,99.78%,100.00%		1	KL12_17_wzy_KL12,100.00%,63.06%,truncated	0 / 31 (0.00%)		0		KL12_17_wzy_KL12,100.00%,63.06%,truncated
GCA_045168685.1_PDT002191039.1_genomic	KL234	unknown (KL234)	Typeable	?3+!	0.9976	0.9812	n/a	31 / 31 (100.00%)	KL234_01_wzy_KL8,100.00%,74.69%,partial;KL234_01_wzy_KL8,100.00%,14.81%,partial;KL234_02_wzc,100.00%,100.00%;KL234_03_wzb,100.00%,100.00%;KL234_04_wza,95.15%,99.73%;KL234_05_gna2,99.76%,100.00%;KL234_06_lgaA,100.00%,100.00%;KL234_07_lgaB,100.00%,100.00%;KL234_08_lgaC,99.21%,99.74%;KL234_09_lgaD,98.90%,100.00%;KL234_10_lgaE,100.00%,100.00%;KL234_11_lgaF,99.72%,100.00%;KL234_12_aciA,100.00%,100.00%;KL234_13_aciB,100.00%,100.00%;KL234_14_aciC,100.00%,100.00%;KL234_15_aciD,100.00%,100.00%;KL234_16_gtr59,100.00%,100.00%;KL234_17_wzx_KL12,100.00%,100.00%;KL234_18_gtr30a,100.00%,52.27%,partial;KL234_19_fnlA,100.00%,100.00%;KL234_20_fnlB,99.73%,100.00%;KL234_21_fnlC,100.00%,100.00%;KL234_22_gtr31,100.00%,100.00%;KL234_23_fnr1,100.00%,100.00%;KL234_24_itrB3,100.00%,100.00%;KL234_25_atr7,100.00%,100.00%;KL234_26_gdr,100.00%,100.00%;KL234_27_galU,100.00%,100.00%;KL234_28_ugd,100.00%,100.00%;KL234_29_gpi,100.00%,100.00%;KL234_30_gne1,100.00%,100.00%;KL234_31_pgm,100.00%,100.00%		1	KL12_17_wzy_KL12,100.00%,60.00%,truncated	0 / 31 (0.00%)		0		KL12_17_wzy_KL12,100.00%,60.00%,truncated
GCA_031130965.2_PDT001773683.2_genomic	KL234	unknown (KL234)	Untypeable	?2+	0.9998	1	n/a	31 / 31 (100.00%)	KL234_01_wzy_KL8,100.00%,100.00%;KL234_02_wzc,100.00%,100.00%;KL234_03_wzb,100.00%,100.00%;KL234_04_wza,100.00%,100.00%;KL234_05_gna2,100.00%,100.00%;KL234_06_lgaA,100.00%,100.00%;KL234_07_lgaB,100.00%,100.00%;KL234_08_lgaC,100.00%,100.00%;KL234_09_lgaD,100.00%,100.00%;KL234_10_lgaE,100.00%,100.00%;KL234_11_lgaF,100.00%,100.00%;KL234_12_aciA,100.00%,100.00%;KL234_13_aciB,100.00%,100.00%;KL234_14_aciC,100.00%,100.00%;KL234_15_aciD,100.00%,100.00%;KL234_16_gtr59,100.00%,100.00%;KL234_17_wzx_KL12,100.00%,100.00%;KL234_18_gtr30a,99.73%,100.00%;KL234_19_fnlA,100.00%,100.00%;KL234_20_fnlB,100.00%,100.00%;KL234_21_fnlC,100.00%,100.00%;KL234_22_gtr31,100.00%,100.00%;KL234_23_fnr1,100.00%,100.00%;KL234_24_itrB3,100.00%,100.00%;KL234_25_atr7,100.00%,100.00%;KL234_26_gdr,100.00%,100.00%;KL234_27_galU,100.00%,100.00%;KL234_28_ugd,100.00%,100.00%;KL234_29_gpi,100.00%,100.00%;KL234_30_gne1,100.00%,100.00%;KL234_31_pgm,99.78%,100.00%		2	KL12_17_wzy_KL12,100.00%,60.00%,partial;KL110_16_wzy_KL110,100.00%,40.24%,partial	0 / 31 (0.00%)		0		0
GCA_032262585.2_PDT001909024.2_genomic	KL234	unknown (KL234)	Untypeable	?2+	0.9998	1	n/a	31 / 31 (100.00%)	KL234_01_wzy_KL8,100.00%,100.00%;KL234_02_wzc,100.00%,100.00%;KL234_03_wzb,100.00%,100.00%;KL234_04_wza,100.00%,100.00%;KL234_05_gna2,100.00%,100.00%;KL234_06_lgaA,100.00%,100.00%;KL234_07_lgaB,100.00%,100.00%;KL234_08_lgaC,100.00%,100.00%;KL234_09_lgaD,100.00%,100.00%;KL234_10_lgaE,100.00%,100.00%;KL234_11_lgaF,100.00%,100.00%;KL234_12_aciA,100.00%,100.00%;KL234_13_aciB,100.00%,100.00%;KL234_14_aciC,100.00%,100.00%;KL234_15_aciD,100.00%,100.00%;KL234_16_gtr59,100.00%,100.00%;KL234_17_wzx_KL12,100.00%,100.00%;KL234_18_gtr30a,99.73%,100.00%;KL234_19_fnlA,100.00%,100.00%;KL234_20_fnlB,100.00%,100.00%;KL234_21_fnlC,100.00%,100.00%;KL234_22_gtr31,100.00%,100.00%;KL234_23_fnr1,100.00%,100.00%;KL234_24_itrB3,100.00%,100.00%;KL234_25_atr7,100.00%,100.00%;KL234_26_gdr,100.00%,100.00%;KL234_27_galU,100.00%,100.00%;KL234_28_ugd,100.00%,100.00%;KL234_29_gpi,100.00%,100.00%;KL234_30_gne1,100.00%,100.00%;KL234_31_pgm,99.78%,100.00%		2	KL12_17_wzy_KL12,100.00%,60.00%,partial;KL110_16_wzy_KL110,100.00%,40.24%,partial	0 / 31 (0.00%)		0		0
GCA_032738245.1_PDT001940662.1_genomic	KL234	unknown (KL234)	Untypeable	?2+	0.9998	1	n/a	31 / 31 (100.00%)	KL234_01_wzy_KL8,100.00%,100.00%;KL234_02_wzc,100.00%,100.00%;KL234_03_wzb,100.00%,100.00%;KL234_04_wza,100.00%,100.00%;KL234_05_gna2,100.00%,100.00%;KL234_06_lgaA,100.00%,100.00%;KL234_07_lgaB,100.00%,100.00%;KL234_08_lgaC,100.00%,100.00%;KL234_09_lgaD,100.00%,100.00%;KL234_10_lgaE,100.00%,100.00%;KL234_11_lgaF,100.00%,100.00%;KL234_12_aciA,100.00%,100.00%;KL234_13_aciB,100.00%,100.00%;KL234_14_aciC,100.00%,100.00%;KL234_15_aciD,100.00%,100.00%;KL234_16_gtr59,100.00%,100.00%;KL234_17_wzx_KL12,100.00%,100.00%;KL234_18_gtr30a,99.73%,100.00%;KL234_19_fnlA,100.00%,100.00%;KL234_20_fnlB,100.00%,100.00%;KL234_21_fnlC,100.00%,100.00%;KL234_22_gtr31,100.00%,100.00%;KL234_23_fnr1,100.00%,100.00%;KL234_24_itrB3,100.00%,100.00%;KL234_25_atr7,100.00%,100.00%;KL234_26_gdr,100.00%,100.00%;KL234_27_galU,100.00%,100.00%;KL234_28_ugd,100.00%,100.00%;KL234_29_gpi,100.00%,100.00%;KL234_30_gne1,100.00%,100.00%;KL234_31_pgm,99.78%,100.00%		2	KL12_17_wzy_KL12,100.00%,60.00%,partial;KL110_16_wzy_KL110,100.00%,40.24%,partial	0 / 31 (0.00%)		0		0
GCA_033904325.1_PDT001998809.1_genomic	KL234	unknown (KL234)	Untypeable	?2+	0.9998	1	n/a	31 / 31 (100.00%)	KL234_01_wzy_KL8,100.00%,100.00%;KL234_02_wzc,100.00%,100.00%;KL234_03_wzb,100.00%,100.00%;KL234_04_wza,100.00%,100.00%;KL234_05_gna2,100.00%,100.00%;KL234_06_lgaA,100.00%,100.00%;KL234_07_lgaB,100.00%,100.00%;KL234_08_lgaC,100.00%,100.00%;KL234_09_lgaD,100.00%,100.00%;KL234_10_lgaE,100.00%,100.00%;KL234_11_lgaF,100.00%,100.00%;KL234_12_aciA,100.00%,100.00%;KL234_13_aciB,100.00%,100.00%;KL234_14_aciC,100.00%,100.00%;KL234_15_aciD,100.00%,100.00%;KL234_16_gtr59,100.00%,100.00%;KL234_17_wzx_KL12,100.00%,100.00%;KL234_18_gtr30a,99.73%,100.00%;KL234_19_fnlA,100.00%,100.00%;KL234_20_fnlB,100.00%,100.00%;KL234_21_fnlC,100.00%,100.00%;KL234_22_gtr31,100.00%,100.00%;KL234_23_fnr1,100.00%,100.00%;KL234_24_itrB3,100.00%,100.00%;KL234_25_atr7,100.00%,100.00%;KL234_26_gdr,100.00%,100.00%;KL234_27_galU,100.00%,100.00%;KL234_28_ugd,100.00%,100.00%;KL234_29_gpi,100.00%,100.00%;KL234_30_gne1,100.00%,100.00%;KL234_31_pgm,99.78%,100.00%		2	KL12_17_wzy_KL12,100.00%,60.00%,partial;KL110_16_wzy_KL110,100.00%,40.24%,partial	0 / 31 (0.00%)		0		0
GCA_034314805.1_PDT002024024.1_genomic	KL234	unknown (KL234)	Untypeable	?2+	0.9998	1	n/a	31 / 31 (100.00%)	KL234_01_wzy_KL8,100.00%,100.00%;KL234_02_wzc,100.00%,100.00%;KL234_03_wzb,100.00%,100.00%;KL234_04_wza,100.00%,100.00%;KL234_05_gna2,100.00%,100.00%;KL234_06_lgaA,100.00%,100.00%;KL234_07_lgaB,100.00%,100.00%;KL234_08_lgaC,100.00%,100.00%;KL234_09_lgaD,100.00%,100.00%;KL234_10_lgaE,100.00%,100.00%;KL234_11_lgaF,100.00%,100.00%;KL234_12_aciA,100.00%,100.00%;KL234_13_aciB,100.00%,100.00%;KL234_14_aciC,100.00%,100.00%;KL234_15_aciD,100.00%,100.00%;KL234_16_gtr59,100.00%,100.00%;KL234_17_wzx_KL12,100.00%,100.00%;KL234_18_gtr30a,99.73%,100.00%;KL234_19_fnlA,100.00%,100.00%;KL234_20_fnlB,100.00%,100.00%;KL234_21_fnlC,100.00%,100.00%;KL234_22_gtr31,100.00%,100.00%;KL234_23_fnr1,100.00%,100.00%;KL234_24_itrB3,100.00%,100.00%;KL234_25_atr7,100.00%,100.00%;KL234_26_gdr,100.00%,100.00%;KL234_27_galU,100.00%,100.00%;KL234_28_ugd,99.75%,100.00%;KL234_29_gpi,100.00%,100.00%;KL234_30_gne1,100.00%,100.00%;KL234_31_pgm,99.78%,100.00%		2	KL12_17_wzy_KL12,100.00%,60.00%,partial;KL110_16_wzy_KL110,100.00%,40.24%,partial	0 / 31 (0.00%)		0		0
GCA_035610995.1_PDT002051190.1_genomic	KL234	unknown (KL234)	Untypeable	?2+	0.9998	1	n/a	31 / 31 (100.00%)	KL234_01_wzy_KL8,100.00%,100.00%;KL234_02_wzc,100.00%,100.00%;KL234_03_wzb,100.00%,100.00%;KL234_04_wza,100.00%,100.00%;KL234_05_gna2,100.00%,100.00%;KL234_06_lgaA,100.00%,100.00%;KL234_07_lgaB,100.00%,100.00%;KL234_08_lgaC,100.00%,100.00%;KL234_09_lgaD,100.00%,100.00%;KL234_10_lgaE,100.00%,100.00%;KL234_11_lgaF,100.00%,100.00%;KL234_12_aciA,100.00%,100.00%;KL234_13_aciB,100.00%,100.00%;KL234_14_aciC,100.00%,100.00%;KL234_15_aciD,100.00%,100.00%;KL234_16_gtr59,100.00%,100.00%;KL234_17_wzx_KL12,100.00%,100.00%;KL234_18_gtr30a,99.73%,100.00%;KL234_19_fnlA,100.00%,100.00%;KL234_20_fnlB,100.00%,100.00%;KL234_21_fnlC,100.00%,100.00%;KL234_22_gtr31,100.00%,100.00%;KL234_23_fnr1,100.00%,100.00%;KL234_24_itrB3,100.00%,100.00%;KL234_25_atr7,100.00%,100.00%;KL234_26_gdr,100.00%,100.00%;KL234_27_galU,100.00%,100.00%;KL234_28_ugd,100.00%,100.00%;KL234_29_gpi,100.00%,100.00%;KL234_30_gne1,100.00%,100.00%;KL234_31_pgm,99.78%,100.00%		2	KL12_17_wzy_KL12,100.00%,60.00%,partial;KL110_16_wzy_KL110,100.00%,40.24%,partial	0 / 31 (0.00%)		0		0
GCA_036439635.1_PDT002071278.1_genomic	KL234	unknown (KL234)	Untypeable	?2+	0.9998	1	n/a	31 / 31 (100.00%)	KL234_01_wzy_KL8,100.00%,100.00%;KL234_02_wzc,100.00%,100.00%;KL234_03_wzb,100.00%,100.00%;KL234_04_wza,100.00%,100.00%;KL234_05_gna2,100.00%,100.00%;KL234_06_lgaA,100.00%,100.00%;KL234_07_lgaB,100.00%,100.00%;KL234_08_lgaC,100.00%,100.00%;KL234_09_lgaD,100.00%,100.00%;KL234_10_lgaE,100.00%,100.00%;KL234_11_lgaF,100.00%,100.00%;KL234_12_aciA,100.00%,100.00%;KL234_13_aciB,100.00%,100.00%;KL234_14_aciC,100.00%,100.00%;KL234_15_aciD,100.00%,100.00%;KL234_16_gtr59,100.00%,100.00%;KL234_17_wzx_KL12,100.00%,100.00%;KL234_18_gtr30a,99.73%,100.00%;KL234_19_fnlA,100.00%,100.00%;KL234_20_fnlB,100.00%,100.00%;KL234_21_fnlC,100.00%,100.00%;KL234_22_gtr31,100.00%,100.00%;KL234_23_fnr1,100.00%,100.00%;KL234_24_itrB3,100.00%,100.00%;KL234_25_atr7,100.00%,100.00%;KL234_26_gdr,100.00%,100.00%;KL234_27_galU,100.00%,100.00%;KL234_28_ugd,100.00%,100.00%;KL234_29_gpi,100.00%,100.00%;KL234_30_gne1,100.00%,100.00%;KL234_31_pgm,99.78%,100.00%		2	KL12_17_wzy_KL12,100.00%,60.00%,partial;KL110_16_wzy_KL110,100.00%,40.24%,partial	0 / 31 (0.00%)		0		0
GCA_036528335.1_ASM3652833v1_genomic	KL234	unknown (KL234)	Untypeable	?2+	0.9998	1	n/a	31 / 31 (100.00%)	KL234_01_wzy_KL8,100.00%,100.00%;KL234_02_wzc,100.00%,100.00%;KL234_03_wzb,100.00%,100.00%;KL234_04_wza,100.00%,100.00%;KL234_05_gna2,100.00%,100.00%;KL234_06_lgaA,100.00%,100.00%;KL234_07_lgaB,100.00%,100.00%;KL234_08_lgaC,100.00%,100.00%;KL234_09_lgaD,100.00%,100.00%;KL234_10_lgaE,100.00%,100.00%;KL234_11_lgaF,100.00%,100.00%;KL234_12_aciA,100.00%,100.00%;KL234_13_aciB,100.00%,100.00%;KL234_14_aciC,100.00%,100.00%;KL234_15_aciD,100.00%,100.00%;KL234_16_gtr59,100.00%,100.00%;KL234_17_wzx_KL12,100.00%,100.00%;KL234_18_gtr30a,99.73%,100.00%;KL234_19_fnlA,100.00%,100.00%;KL234_20_fnlB,100.00%,100.00%;KL234_21_fnlC,100.00%,100.00%;KL234_22_gtr31,100.00%,100.00%;KL234_23_fnr1,100.00%,100.00%;KL234_24_itrB3,100.00%,100.00%;KL234_25_atr7,100.00%,100.00%;KL234_26_gdr,100.00%,100.00%;KL234_27_galU,100.00%,100.00%;KL234_28_ugd,100.00%,100.00%;KL234_29_gpi,100.00%,100.00%;KL234_30_gne1,100.00%,100.00%;KL234_31_pgm,99.78%,100.00%		2	KL12_17_wzy_KL12,100.00%,60.00%,partial;KL110_16_wzy_KL110,100.00%,40.24%,partial	0 / 31 (0.00%)		0		0
GCA_036630795.1_PDT002079971.1_genomic	KL234	unknown (KL234)	Untypeable	?2+	0.9998	1	n/a	31 / 31 (100.00%)	KL234_01_wzy_KL8,100.00%,100.00%;KL234_02_wzc,100.00%,100.00%;KL234_03_wzb,100.00%,100.00%;KL234_04_wza,100.00%,100.00%;KL234_05_gna2,100.00%,100.00%;KL234_06_lgaA,100.00%,100.00%;KL234_07_lgaB,100.00%,100.00%;KL234_08_lgaC,100.00%,100.00%;KL234_09_lgaD,100.00%,100.00%;KL234_10_lgaE,100.00%,100.00%;KL234_11_lgaF,100.00%,100.00%;KL234_12_aciA,100.00%,100.00%;KL234_13_aciB,100.00%,100.00%;KL234_14_aciC,100.00%,100.00%;KL234_15_aciD,100.00%,100.00%;KL234_16_gtr59,100.00%,100.00%;KL234_17_wzx_KL12,100.00%,100.00%;KL234_18_gtr30a,99.73%,100.00%;KL234_19_fnlA,100.00%,100.00%;KL234_20_fnlB,100.00%,100.00%;KL234_21_fnlC,100.00%,100.00%;KL234_22_gtr31,100.00%,100.00%;KL234_23_fnr1,100.00%,100.00%;KL234_24_itrB3,100.00%,100.00%;KL234_25_atr7,100.00%,100.00%;KL234_26_gdr,100.00%,100.00%;KL234_27_galU,100.00%,100.00%;KL234_28_ugd,100.00%,100.00%;KL234_29_gpi,100.00%,100.00%;KL234_30_gne1,100.00%,100.00%;KL234_31_pgm,99.78%,100.00%		2	KL12_17_wzy_KL12,100.00%,60.00%,partial;KL110_16_wzy_KL110,100.00%,40.24%,partial	0 / 31 (0.00%)		0		0
GCA_037928715.1_PDT002129492.1_genomic	KL234	unknown (KL234)	Untypeable	?2+	0.9998	1	n/a	31 / 31 (100.00%)	KL234_01_wzy_KL8,100.00%,100.00%;KL234_02_wzc,100.00%,100.00%;KL234_03_wzb,100.00%,100.00%;KL234_04_wza,100.00%,100.00%;KL234_05_gna2,100.00%,100.00%;KL234_06_lgaA,100.00%,100.00%;KL234_07_lgaB,100.00%,100.00%;KL234_08_lgaC,100.00%,100.00%;KL234_09_lgaD,100.00%,100.00%;KL234_10_lgaE,100.00%,100.00%;KL234_11_lgaF,100.00%,100.00%;KL234_12_aciA,100.00%,100.00%;KL234_13_aciB,100.00%,100.00%;KL234_14_aciC,100.00%,100.00%;KL234_15_aciD,100.00%,100.00%;KL234_16_gtr59,100.00%,100.00%;KL234_17_wzx_KL12,100.00%,100.00%;KL234_18_gtr30a,99.73%,100.00%;KL234_19_fnlA,100.00%,100.00%;KL234_20_fnlB,100.00%,100.00%;KL234_21_fnlC,100.00%,100.00%;KL234_22_gtr31,100.00%,100.00%;KL234_23_fnr1,100.00%,100.00%;KL234_24_itrB3,100.00%,100.00%;KL234_25_atr7,100.00%,100.00%;KL234_26_gdr,100.00%,100.00%;KL234_27_galU,100.00%,100.00%;KL234_28_ugd,100.00%,100.00%;KL234_29_gpi,100.00%,100.00%;KL234_30_gne1,100.00%,100.00%;KL234_31_pgm,99.78%,100.00%		2	KL12_17_wzy_KL12,100.00%,60.00%,partial;KL110_16_wzy_KL110,100.00%,40.24%,partial	0 / 31 (0.00%)		0		0
GCA_051923585.1_ASM5192358v1_genomic	KL234	unknown (KL234)	Untypeable	?2+	0.9998	0.9998	n/a	31 / 31 (100.00%)	KL234_01_wzy_KL8,100.00%,100.00%;KL234_02_wzc,99.72%,99.72%;KL234_03_wzb,100.00%,100.00%;KL234_04_wza,100.00%,100.00%;KL234_05_gna2,100.00%,100.00%;KL234_06_lgaA,100.00%,100.00%;KL234_07_lgaB,100.00%,100.00%;KL234_08_lgaC,100.00%,100.00%;KL234_09_lgaD,100.00%,100.00%;KL234_10_lgaE,100.00%,100.00%;KL234_11_lgaF,100.00%,100.00%;KL234_12_aciA,100.00%,100.00%;KL234_13_aciB,100.00%,100.00%;KL234_14_aciC,100.00%,100.00%;KL234_15_aciD,100.00%,100.00%;KL234_16_gtr59,100.00%,100.00%;KL234_17_wzx_KL12,100.00%,100.00%;KL234_18_gtr30a,99.73%,100.00%;KL234_19_fnlA,100.00%,100.00%;KL234_20_fnlB,100.00%,100.00%;KL234_21_fnlC,100.00%,100.00%;KL234_22_gtr31,100.00%,100.00%;KL234_23_fnr1,100.00%,100.00%;KL234_24_itrB3,100.00%,100.00%;KL234_25_atr7,100.00%,100.00%;KL234_26_gdr,100.00%,100.00%;KL234_27_galU,100.00%,100.00%;KL234_28_ugd,100.00%,100.00%;KL234_29_gpi,100.00%,100.00%;KL234_30_gne1,100.00%,100.00%;KL234_31_pgm,100.00%,100.00%		2	KL12_17_wzy_KL12,100.00%,60.00%,partial;KL110_16_wzy_KL110,100.00%,40.24%,partial	0 / 31 (0.00%)		0		0
GCA_051929725.1_ASM5192972v1_genomic	KL234	unknown (KL234)	Untypeable	?2+	0.9999	1	n/a	31 / 31 (100.00%)	KL234_01_wzy_KL8,100.00%,100.00%;KL234_02_wzc,100.00%,100.00%;KL234_03_wzb,100.00%,100.00%;KL234_04_wza,100.00%,100.00%;KL234_05_gna2,100.00%,100.00%;KL234_06_lgaA,100.00%,100.00%;KL234_07_lgaB,100.00%,100.00%;KL234_08_lgaC,100.00%,100.00%;KL234_09_lgaD,100.00%,100.00%;KL234_10_lgaE,100.00%,100.00%;KL234_11_lgaF,100.00%,100.00%;KL234_12_aciA,100.00%,100.00%;KL234_13_aciB,100.00%,100.00%;KL234_14_aciC,100.00%,100.00%;KL234_15_aciD,100.00%,100.00%;KL234_16_gtr59,100.00%,100.00%;KL234_17_wzx_KL12,100.00%,100.00%;KL234_18_gtr30a,99.73%,100.00%;KL234_19_fnlA,100.00%,100.00%;KL234_20_fnlB,100.00%,100.00%;KL234_21_fnlC,100.00%,100.00%;KL234_22_gtr31,100.00%,100.00%;KL234_23_fnr1,100.00%,100.00%;KL234_24_itrB3,100.00%,100.00%;KL234_25_atr7,100.00%,100.00%;KL234_26_gdr,100.00%,100.00%;KL234_27_galU,100.00%,100.00%;KL234_28_ugd,100.00%,100.00%;KL234_29_gpi,100.00%,100.00%;KL234_30_gne1,100.00%,100.00%;KL234_31_pgm,100.00%,100.00%		2	KL12_17_wzy_KL12,100.00%,60.00%,partial;KL110_16_wzy_KL110,100.00%,40.24%,partial	0 / 31 (0.00%)		0		0
GCA_051929765.1_ASM5192976v1_genomic	KL234	unknown (KL234)	Untypeable	?2+	0.9999	1	n/a	31 / 31 (100.00%)	KL234_01_wzy_KL8,100.00%,100.00%;KL234_02_wzc,100.00%,100.00%;KL234_03_wzb,100.00%,100.00%;KL234_04_wza,100.00%,100.00%;KL234_05_gna2,100.00%,100.00%;KL234_06_lgaA,100.00%,100.00%;KL234_07_lgaB,100.00%,100.00%;KL234_08_lgaC,100.00%,100.00%;KL234_09_lgaD,100.00%,100.00%;KL234_10_lgaE,100.00%,100.00%;KL234_11_lgaF,100.00%,100.00%;KL234_12_aciA,100.00%,100.00%;KL234_13_aciB,100.00%,100.00%;KL234_14_aciC,100.00%,100.00%;KL234_15_aciD,100.00%,100.00%;KL234_16_gtr59,100.00%,100.00%;KL234_17_wzx_KL12,100.00%,100.00%;KL234_18_gtr30a,99.73%,100.00%;KL234_19_fnlA,100.00%,100.00%;KL234_20_fnlB,100.00%,100.00%;KL234_21_fnlC,100.00%,100.00%;KL234_22_gtr31,100.00%,100.00%;KL234_23_fnr1,100.00%,100.00%;KL234_24_itrB3,100.00%,100.00%;KL234_25_atr7,100.00%,100.00%;KL234_26_gdr,100.00%,100.00%;KL234_27_galU,100.00%,100.00%;KL234_28_ugd,100.00%,100.00%;KL234_29_gpi,100.00%,100.00%;KL234_30_gne1,100.00%,100.00%;KL234_31_pgm,100.00%,100.00%		2	KL12_17_wzy_KL12,100.00%,60.00%,partial;KL110_16_wzy_KL110,100.00%,40.24%,partial	0 / 31 (0.00%)		0		0
GCA_051930325.1_ASM5193032v1_genomic	KL234	unknown (KL234)	Untypeable	?2+	0.9999	1	n/a	31 / 31 (100.00%)	KL234_01_wzy_KL8,100.00%,100.00%;KL234_02_wzc,100.00%,100.00%;KL234_03_wzb,100.00%,100.00%;KL234_04_wza,100.00%,100.00%;KL234_05_gna2,100.00%,100.00%;KL234_06_lgaA,100.00%,100.00%;KL234_07_lgaB,100.00%,100.00%;KL234_08_lgaC,100.00%,100.00%;KL234_09_lgaD,100.00%,100.00%;KL234_10_lgaE,100.00%,100.00%;KL234_11_lgaF,100.00%,100.00%;KL234_12_aciA,100.00%,100.00%;KL234_13_aciB,100.00%,100.00%;KL234_14_aciC,100.00%,100.00%;KL234_15_aciD,100.00%,100.00%;KL234_16_gtr59,100.00%,100.00%;KL234_17_wzx_KL12,100.00%,100.00%;KL234_18_gtr30a,99.73%,100.00%;KL234_19_fnlA,100.00%,100.00%;KL234_20_fnlB,100.00%,100.00%;KL234_21_fnlC,100.00%,100.00%;KL234_22_gtr31,100.00%,100.00%;KL234_23_fnr1,100.00%,100.00%;KL234_24_itrB3,100.00%,100.00%;KL234_25_atr7,100.00%,100.00%;KL234_26_gdr,100.00%,100.00%;KL234_27_galU,100.00%,100.00%;KL234_28_ugd,100.00%,100.00%;KL234_29_gpi,100.00%,100.00%;KL234_30_gne1,100.00%,100.00%;KL234_31_pgm,100.00%,100.00%		2	KL12_17_wzy_KL12,100.00%,60.00%,partial;KL110_16_wzy_KL110,100.00%,40.24%,partial	0 / 31 (0.00%)		0		0
GCA_051930605.1_ASM5193060v1_genomic	KL234	unknown (KL234)	Untypeable	?2+	0.9999	1	n/a	31 / 31 (100.00%)	KL234_01_wzy_KL8,100.00%,100.00%;KL234_02_wzc,100.00%,100.00%;KL234_03_wzb,100.00%,100.00%;KL234_04_wza,100.00%,100.00%;KL234_05_gna2,100.00%,100.00%;KL234_06_lgaA,100.00%,100.00%;KL234_07_lgaB,100.00%,100.00%;KL234_08_lgaC,100.00%,100.00%;KL234_09_lgaD,100.00%,100.00%;KL234_10_lgaE,100.00%,100.00%;KL234_11_lgaF,100.00%,100.00%;KL234_12_aciA,100.00%,100.00%;KL234_13_aciB,100.00%,100.00%;KL234_14_aciC,100.00%,100.00%;KL234_15_aciD,100.00%,100.00%;KL234_16_gtr59,100.00%,100.00%;KL234_17_wzx_KL12,100.00%,100.00%;KL234_18_gtr30a,99.73%,100.00%;KL234_19_fnlA,100.00%,100.00%;KL234_20_fnlB,100.00%,100.00%;KL234_21_fnlC,100.00%,100.00%;KL234_22_gtr31,100.00%,100.00%;KL234_23_fnr1,100.00%,100.00%;KL234_24_itrB3,100.00%,100.00%;KL234_25_atr7,100.00%,100.00%;KL234_26_gdr,100.00%,100.00%;KL234_27_galU,100.00%,100.00%;KL234_28_ugd,100.00%,100.00%;KL234_29_gpi,100.00%,100.00%;KL234_30_gne1,100.00%,100.00%;KL234_31_pgm,100.00%,100.00%		2	KL12_17_wzy_KL12,100.00%,60.00%,partial;KL110_16_wzy_KL110,100.00%,40.24%,partial	0 / 31 (0.00%)		0		0
GCA_051997105.1_PDT002113731.1_genomic	KL234	unknown (KL234)	Untypeable	?2+	0.9998	1	n/a	31 / 31 (100.00%)	KL234_01_wzy_KL8,100.00%,100.00%;KL234_02_wzc,100.00%,100.00%;KL234_03_wzb,100.00%,100.00%;KL234_04_wza,100.00%,100.00%;KL234_05_gna2,100.00%,100.00%;KL234_06_lgaA,100.00%,100.00%;KL234_07_lgaB,100.00%,100.00%;KL234_08_lgaC,100.00%,100.00%;KL234_09_lgaD,100.00%,100.00%;KL234_10_lgaE,100.00%,100.00%;KL234_11_lgaF,100.00%,100.00%;KL234_12_aciA,100.00%,100.00%;KL234_13_aciB,100.00%,100.00%;KL234_14_aciC,100.00%,100.00%;KL234_15_aciD,100.00%,100.00%;KL234_16_gtr59,100.00%,100.00%;KL234_17_wzx_KL12,100.00%,100.00%;KL234_18_gtr30a,99.73%,100.00%;KL234_19_fnlA,100.00%,100.00%;KL234_20_fnlB,100.00%,100.00%;KL234_21_fnlC,100.00%,100.00%;KL234_22_gtr31,100.00%,100.00%;KL234_23_fnr1,100.00%,100.00%;KL234_24_itrB3,100.00%,100.00%;KL234_25_atr7,100.00%,100.00%;KL234_26_gdr,100.00%,100.00%;KL234_27_galU,100.00%,100.00%;KL234_28_ugd,100.00%,100.00%;KL234_29_gpi,100.00%,100.00%;KL234_30_gne1,100.00%,100.00%;KL234_31_pgm,99.78%,100.00%		2	KL12_17_wzy_KL12,100.00%,60.00%,partial;KL110_16_wzy_KL110,100.00%,40.24%,partial	0 / 31 (0.00%)		0		0
GCA_052238135.1_PDT002896206.1_genomic	KL234	unknown (KL234)	Untypeable	?2+	0.9998	1	n/a	31 / 31 (100.00%)	KL234_01_wzy_KL8,100.00%,100.00%;KL234_02_wzc,100.00%,100.00%;KL234_03_wzb,100.00%,100.00%;KL234_04_wza,100.00%,100.00%;KL234_05_gna2,100.00%,100.00%;KL234_06_lgaA,100.00%,100.00%;KL234_07_lgaB,100.00%,100.00%;KL234_08_lgaC,100.00%,100.00%;KL234_09_lgaD,100.00%,100.00%;KL234_10_lgaE,100.00%,100.00%;KL234_11_lgaF,100.00%,100.00%;KL234_12_aciA,100.00%,100.00%;KL234_13_aciB,100.00%,100.00%;KL234_14_aciC,100.00%,100.00%;KL234_15_aciD,100.00%,100.00%;KL234_16_gtr59,100.00%,100.00%;KL234_17_wzx_KL12,100.00%,100.00%;KL234_18_gtr30a,99.73%,100.00%;KL234_19_fnlA,100.00%,100.00%;KL234_20_fnlB,100.00%,100.00%;KL234_21_fnlC,100.00%,100.00%;KL234_22_gtr31,100.00%,100.00%;KL234_23_fnr1,100.00%,100.00%;KL234_24_itrB3,100.00%,100.00%;KL234_25_atr7,100.00%,100.00%;KL234_26_gdr,100.00%,100.00%;KL234_27_galU,100.00%,100.00%;KL234_28_ugd,100.00%,100.00%;KL234_29_gpi,100.00%,100.00%;KL234_30_gne1,100.00%,100.00%;KL234_31_pgm,99.78%,100.00%		2	KL12_17_wzy_KL12,100.00%,60.00%,partial;KL110_16_wzy_KL110,100.00%,40.24%,partial	0 / 31 (0.00%)		0		0
GCA_052566555.1_PDT002917249.1_genomic	KL234	unknown (KL234)	Untypeable	?2+	0.9998	1	n/a	31 / 31 (100.00%)	KL234_01_wzy_KL8,100.00%,100.00%;KL234_02_wzc,100.00%,100.00%;KL234_03_wzb,100.00%,100.00%;KL234_04_wza,100.00%,100.00%;KL234_05_gna2,100.00%,100.00%;KL234_06_lgaA,100.00%,100.00%;KL234_07_lgaB,100.00%,100.00%;KL234_08_lgaC,100.00%,100.00%;KL234_09_lgaD,100.00%,100.00%;KL234_10_lgaE,100.00%,100.00%;KL234_11_lgaF,100.00%,100.00%;KL234_12_aciA,100.00%,100.00%;KL234_13_aciB,100.00%,100.00%;KL234_14_aciC,100.00%,100.00%;KL234_15_aciD,100.00%,100.00%;KL234_16_gtr59,100.00%,100.00%;KL234_17_wzx_KL12,100.00%,100.00%;KL234_18_gtr30a,99.73%,100.00%;KL234_19_fnlA,100.00%,100.00%;KL234_20_fnlB,100.00%,100.00%;KL234_21_fnlC,100.00%,100.00%;KL234_22_gtr31,100.00%,100.00%;KL234_23_fnr1,100.00%,100.00%;KL234_24_itrB3,100.00%,100.00%;KL234_25_atr7,100.00%,100.00%;KL234_26_gdr,100.00%,100.00%;KL234_27_galU,100.00%,100.00%;KL234_28_ugd,100.00%,100.00%;KL234_29_gpi,100.00%,100.00%;KL234_30_gne1,100.00%,100.00%;KL234_31_pgm,99.78%,100.00%		2	KL12_17_wzy_KL12,100.00%,60.00%,partial;KL110_16_wzy_KL110,100.00%,40.24%,partial	0 / 31 (0.00%)		0		0
GCA_052595335.1_PDT002919195.1_genomic	KL234	unknown (KL234)	Untypeable	?2+	0.9998	1	n/a	31 / 31 (100.00%)	KL234_01_wzy_KL8,100.00%,100.00%;KL234_02_wzc,100.00%,100.00%;KL234_03_wzb,100.00%,100.00%;KL234_04_wza,100.00%,100.00%;KL234_05_gna2,100.00%,100.00%;KL234_06_lgaA,100.00%,100.00%;KL234_07_lgaB,100.00%,100.00%;KL234_08_lgaC,100.00%,100.00%;KL234_09_lgaD,100.00%,100.00%;KL234_10_lgaE,100.00%,100.00%;KL234_11_lgaF,100.00%,100.00%;KL234_12_aciA,100.00%,100.00%;KL234_13_aciB,100.00%,100.00%;KL234_14_aciC,100.00%,100.00%;KL234_15_aciD,100.00%,100.00%;KL234_16_gtr59,100.00%,100.00%;KL234_17_wzx_KL12,100.00%,100.00%;KL234_18_gtr30a,99.73%,100.00%;KL234_19_fnlA,100.00%,100.00%;KL234_20_fnlB,100.00%,100.00%;KL234_21_fnlC,100.00%,100.00%;KL234_22_gtr31,100.00%,100.00%;KL234_23_fnr1,100.00%,100.00%;KL234_24_itrB3,100.00%,100.00%;KL234_25_atr7,100.00%,100.00%;KL234_26_gdr,100.00%,100.00%;KL234_27_galU,100.00%,100.00%;KL234_28_ugd,100.00%,100.00%;KL234_29_gpi,100.00%,100.00%;KL234_30_gne1,100.00%,100.00%;KL234_31_pgm,99.78%,100.00%		2	KL12_17_wzy_KL12,100.00%,60.00%,partial;KL110_16_wzy_KL110,100.00%,40.24%,partial	0 / 31 (0.00%)		0		0
GCA_053337215.1_ASM5333721v1_genomic	KL234	unknown (KL234)	Untypeable	?2+	1	1	n/a	31 / 31 (100.00%)	KL234_01_wzy_KL8,100.00%,100.00%;KL234_02_wzc,100.00%,100.00%;KL234_03_wzb,100.00%,100.00%;KL234_04_wza,100.00%,100.00%;KL234_05_gna2,100.00%,100.00%;KL234_06_lgaA,100.00%,100.00%;KL234_07_lgaB,100.00%,100.00%;KL234_08_lgaC,100.00%,100.00%;KL234_09_lgaD,100.00%,100.00%;KL234_10_lgaE,100.00%,100.00%;KL234_11_lgaF,100.00%,100.00%;KL234_12_aciA,100.00%,100.00%;KL234_13_aciB,100.00%,100.00%;KL234_14_aciC,100.00%,100.00%;KL234_15_aciD,100.00%,100.00%;KL234_16_gtr59,100.00%,100.00%;KL234_17_wzx_KL12,100.00%,100.00%;KL234_18_gtr30a,100.00%,100.00%;KL234_19_fnlA,100.00%,100.00%;KL234_20_fnlB,100.00%,100.00%;KL234_21_fnlC,100.00%,100.00%;KL234_22_gtr31,100.00%,100.00%;KL234_23_fnr1,100.00%,100.00%;KL234_24_itrB3,100.00%,100.00%;KL234_25_atr7,100.00%,100.00%;KL234_26_gdr,100.00%,100.00%;KL234_27_galU,100.00%,100.00%;KL234_28_ugd,100.00%,100.00%;KL234_29_gpi,100.00%,100.00%;KL234_30_gne1,100.00%,100.00%;KL234_31_pgm,100.00%,100.00%		2	KL12_17_wzy_KL12,100.00%,60.00%,partial;KL110_16_wzy_KL110,100.00%,40.24%,partial	0 / 31 (0.00%)		0		0
GCA_053401095.1_PDT002979171.1_genomic	KL234	unknown (KL234)	Untypeable	?2+	0.9998	1	n/a	31 / 31 (100.00%)	KL234_01_wzy_KL8,100.00%,100.00%;KL234_02_wzc,100.00%,100.00%;KL234_03_wzb,100.00%,100.00%;KL234_04_wza,100.00%,100.00%;KL234_05_gna2,100.00%,100.00%;KL234_06_lgaA,100.00%,100.00%;KL234_07_lgaB,100.00%,100.00%;KL234_08_lgaC,100.00%,100.00%;KL234_09_lgaD,100.00%,100.00%;KL234_10_lgaE,100.00%,100.00%;KL234_11_lgaF,100.00%,100.00%;KL234_12_aciA,100.00%,100.00%;KL234_13_aciB,100.00%,100.00%;KL234_14_aciC,100.00%,100.00%;KL234_15_aciD,100.00%,100.00%;KL234_16_gtr59,100.00%,100.00%;KL234_17_wzx_KL12,100.00%,100.00%;KL234_18_gtr30a,99.73%,100.00%;KL234_19_fnlA,100.00%,100.00%;KL234_20_fnlB,100.00%,100.00%;KL234_21_fnlC,100.00%,100.00%;KL234_22_gtr31,100.00%,100.00%;KL234_23_fnr1,100.00%,100.00%;KL234_24_itrB3,100.00%,100.00%;KL234_25_atr7,100.00%,100.00%;KL234_26_gdr,100.00%,100.00%;KL234_27_galU,100.00%,100.00%;KL234_28_ugd,100.00%,100.00%;KL234_29_gpi,100.00%,100.00%;KL234_30_gne1,100.00%,100.00%;KL234_31_pgm,99.78%,100.00%		2	KL12_17_wzy_KL12,100.00%,60.00%,partial;KL110_16_wzy_KL110,100.00%,40.24%,partial	0 / 31 (0.00%)		0		0
GCA_053544115.1_ASM5354411v1_genomic	KL234	unknown (KL234)	Untypeable	?2+	1	1	n/a	31 / 31 (100.00%)	KL234_01_wzy_KL8,100.00%,100.00%;KL234_02_wzc,99.86%,100.00%;KL234_03_wzb,100.00%,100.00%;KL234_04_wza,100.00%,100.00%;KL234_05_gna2,100.00%,100.00%;KL234_06_lgaA,100.00%,100.00%;KL234_07_lgaB,100.00%,100.00%;KL234_08_lgaC,100.00%,100.00%;KL234_09_lgaD,100.00%,100.00%;KL234_10_lgaE,100.00%,100.00%;KL234_11_lgaF,100.00%,100.00%;KL234_12_aciA,100.00%,100.00%;KL234_13_aciB,100.00%,100.00%;KL234_14_aciC,100.00%,100.00%;KL234_15_aciD,100.00%,100.00%;KL234_16_gtr59,100.00%,100.00%;KL234_17_wzx_KL12,100.00%,100.00%;KL234_18_gtr30a,100.00%,100.00%;KL234_19_fnlA,100.00%,100.00%;KL234_20_fnlB,100.00%,100.00%;KL234_21_fnlC,100.00%,100.00%;KL234_22_gtr31,100.00%,100.00%;KL234_23_fnr1,100.00%,100.00%;KL234_24_itrB3,100.00%,100.00%;KL234_25_atr7,100.00%,100.00%;KL234_26_gdr,100.00%,100.00%;KL234_27_galU,100.00%,100.00%;KL234_28_ugd,100.00%,100.00%;KL234_29_gpi,100.00%,100.00%;KL234_30_gne1,100.00%,100.00%;KL234_31_pgm,100.00%,100.00%		2	KL12_17_wzy_KL12,100.00%,60.00%,partial;KL110_16_wzy_KL110,100.00%,40.24%,partial	0 / 31 (0.00%)		0		0
GCA_053776395.1_PDT003006231.1_genomic	KL234	unknown (KL234)	Untypeable	?2+	0.9998	1	n/a	31 / 31 (100.00%)	KL234_01_wzy_KL8,100.00%,100.00%;KL234_02_wzc,100.00%,100.00%;KL234_03_wzb,100.00%,100.00%;KL234_04_wza,100.00%,100.00%;KL234_05_gna2,100.00%,100.00%;KL234_06_lgaA,100.00%,100.00%;KL234_07_lgaB,100.00%,100.00%;KL234_08_lgaC,100.00%,100.00%;KL234_09_lgaD,100.00%,100.00%;KL234_10_lgaE,100.00%,100.00%;KL234_11_lgaF,100.00%,100.00%;KL234_12_aciA,100.00%,100.00%;KL234_13_aciB,100.00%,100.00%;KL234_14_aciC,100.00%,100.00%;KL234_15_aciD,100.00%,100.00%;KL234_16_gtr59,100.00%,100.00%;KL234_17_wzx_KL12,100.00%,100.00%;KL234_18_gtr30a,99.73%,100.00%;KL234_19_fnlA,100.00%,100.00%;KL234_20_fnlB,100.00%,100.00%;KL234_21_fnlC,100.00%,100.00%;KL234_22_gtr31,100.00%,100.00%;KL234_23_fnr1,100.00%,100.00%;KL234_24_itrB3,100.00%,100.00%;KL234_25_atr7,100.00%,100.00%;KL234_26_gdr,100.00%,100.00%;KL234_27_galU,100.00%,100.00%;KL234_28_ugd,100.00%,100.00%;KL234_29_gpi,100.00%,100.00%;KL234_30_gne1,100.00%,100.00%;KL234_31_pgm,99.78%,100.00%		2	KL12_17_wzy_KL12,100.00%,60.00%,partial;KL110_16_wzy_KL110,100.00%,40.24%,partial	0 / 31 (0.00%)		0		0
GCA_002803655.2_ASM280365v2_genomic	KL234	unknown (KL234)	Untypeable	?2+	1	1	n/a	31 / 31 (100.00%)	KL234_01_wzy_KL8,100.00%,100.00%;KL234_02_wzc,100.00%,100.00%;KL234_03_wzb,100.00%,100.00%;KL234_04_wza,100.00%,100.00%;KL234_05_gna2,100.00%,100.00%;KL234_06_lgaA,100.00%,100.00%;KL234_07_lgaB,100.00%,100.00%;KL234_08_lgaC,100.00%,100.00%;KL234_09_lgaD,100.00%,100.00%;KL234_10_lgaE,100.00%,100.00%;KL234_11_lgaF,100.00%,100.00%;KL234_12_aciA,100.00%,100.00%;KL234_13_aciB,100.00%,100.00%;KL234_14_aciC,100.00%,100.00%;KL234_15_aciD,100.00%,100.00%;KL234_16_gtr59,100.00%,100.00%;KL234_17_wzx_KL12,100.00%,100.00%;KL234_18_gtr30a,100.00%,100.00%;KL234_19_fnlA,100.00%,100.00%;KL234_20_fnlB,100.00%,100.00%;KL234_21_fnlC,100.00%,100.00%;KL234_22_gtr31,100.00%,100.00%;KL234_23_fnr1,100.00%,100.00%;KL234_24_itrB3,100.00%,100.00%;KL234_25_atr7,100.00%,100.00%;KL234_26_gdr,100.00%,100.00%;KL234_27_galU,100.00%,100.00%;KL234_28_ugd,100.00%,100.00%;KL234_29_gpi,100.00%,100.00%;KL234_30_gne1,100.00%,100.00%;KL234_31_pgm,100.00%,100.00%		2	KL12_17_wzy_KL12,100.00%,60.00%,partial;KL110_16_wzy_KL110,100.00%,40.24%,partial	0 / 31 (0.00%)		0		0
GCA_002837985.2_ASM283798v2_genomic	KL234	unknown (KL234)	Untypeable	?2+	1	1	n/a	31 / 31 (100.00%)	KL234_01_wzy_KL8,100.00%,100.00%;KL234_02_wzc,100.00%,100.00%;KL234_03_wzb,100.00%,100.00%;KL234_04_wza,100.00%,100.00%;KL234_05_gna2,100.00%,100.00%;KL234_06_lgaA,100.00%,100.00%;KL234_07_lgaB,100.00%,100.00%;KL234_08_lgaC,100.00%,100.00%;KL234_09_lgaD,100.00%,100.00%;KL234_10_lgaE,100.00%,100.00%;KL234_11_lgaF,100.00%,100.00%;KL234_12_aciA,100.00%,100.00%;KL234_13_aciB,100.00%,100.00%;KL234_14_aciC,100.00%,100.00%;KL234_15_aciD,100.00%,100.00%;KL234_16_gtr59,100.00%,100.00%;KL234_17_wzx_KL12,100.00%,100.00%;KL234_18_gtr30a,100.00%,100.00%;KL234_19_fnlA,100.00%,100.00%;KL234_20_fnlB,100.00%,100.00%;KL234_21_fnlC,100.00%,100.00%;KL234_22_gtr31,100.00%,100.00%;KL234_23_fnr1,100.00%,100.00%;KL234_24_itrB3,100.00%,100.00%;KL234_25_atr7,100.00%,100.00%;KL234_26_gdr,100.00%,100.00%;KL234_27_galU,100.00%,100.00%;KL234_28_ugd,100.00%,100.00%;KL234_29_gpi,100.00%,100.00%;KL234_30_gne1,100.00%,100.00%;KL234_31_pgm,100.00%,100.00%		2	KL12_17_wzy_KL12,100.00%,60.00%,partial;KL110_16_wzy_KL110,100.00%,40.24%,partial	0 / 31 (0.00%)		0		0
GCA_010178725.1_ASM1017872v1_genomic	KL234	unknown (KL234)	Untypeable	?2+	0.9998	1	n/a	31 / 31 (100.00%)	KL234_01_wzy_KL8,100.00%,100.00%;KL234_02_wzc,100.00%,100.00%;KL234_03_wzb,100.00%,100.00%;KL234_04_wza,100.00%,100.00%;KL234_05_gna2,100.00%,100.00%;KL234_06_lgaA,100.00%,100.00%;KL234_07_lgaB,100.00%,100.00%;KL234_08_lgaC,100.00%,100.00%;KL234_09_lgaD,100.00%,100.00%;KL234_10_lgaE,100.00%,100.00%;KL234_11_lgaF,100.00%,100.00%;KL234_12_aciA,100.00%,100.00%;KL234_13_aciB,100.00%,100.00%;KL234_14_aciC,100.00%,100.00%;KL234_15_aciD,100.00%,100.00%;KL234_16_gtr59,100.00%,100.00%;KL234_17_wzx_KL12,100.00%,100.00%;KL234_18_gtr30a,99.73%,100.00%;KL234_19_fnlA,100.00%,100.00%;KL234_20_fnlB,100.00%,100.00%;KL234_21_fnlC,100.00%,100.00%;KL234_22_gtr31,100.00%,100.00%;KL234_23_fnr1,100.00%,100.00%;KL234_24_itrB3,100.00%,100.00%;KL234_25_atr7,100.00%,100.00%;KL234_26_gdr,100.00%,100.00%;KL234_27_galU,100.00%,100.00%;KL234_28_ugd,100.00%,100.00%;KL234_29_gpi,100.00%,100.00%;KL234_30_gne1,100.00%,100.00%;KL234_31_pgm,99.78%,100.00%		2	KL12_17_wzy_KL12,100.00%,60.00%,partial;KL110_16_wzy_KL110,100.00%,40.24%,partial	0 / 31 (0.00%)		0		0
GCA_010178735.1_ASM1017873v1_genomic	KL234	unknown (KL234)	Untypeable	?2+	0.9998	1	n/a	31 / 31 (100.00%)	KL234_01_wzy_KL8,100.00%,100.00%;KL234_02_wzc,100.00%,100.00%;KL234_03_wzb,100.00%,100.00%;KL234_04_wza,100.00%,100.00%;KL234_05_gna2,100.00%,100.00%;KL234_06_lgaA,100.00%,100.00%;KL234_07_lgaB,100.00%,100.00%;KL234_08_lgaC,100.00%,100.00%;KL234_09_lgaD,100.00%,100.00%;KL234_10_lgaE,100.00%,100.00%;KL234_11_lgaF,100.00%,100.00%;KL234_12_aciA,100.00%,100.00%;KL234_13_aciB,100.00%,100.00%;KL234_14_aciC,100.00%,100.00%;KL234_15_aciD,100.00%,100.00%;KL234_16_gtr59,100.00%,100.00%;KL234_17_wzx_KL12,100.00%,100.00%;KL234_18_gtr30a,99.73%,100.00%;KL234_19_fnlA,100.00%,100.00%;KL234_20_fnlB,100.00%,100.00%;KL234_21_fnlC,100.00%,100.00%;KL234_22_gtr31,100.00%,100.00%;KL234_23_fnr1,100.00%,100.00%;KL234_24_itrB3,100.00%,100.00%;KL234_25_atr7,100.00%,100.00%;KL234_26_gdr,100.00%,100.00%;KL234_27_galU,100.00%,100.00%;KL234_28_ugd,100.00%,100.00%;KL234_29_gpi,100.00%,100.00%;KL234_30_gne1,100.00%,100.00%;KL234_31_pgm,99.78%,100.00%		2	KL12_17_wzy_KL12,100.00%,60.00%,partial;KL110_16_wzy_KL110,100.00%,40.24%,partial	0 / 31 (0.00%)		0		0
GCA_010179055.1_ASM1017905v1_genomic	KL234	unknown (KL234)	Untypeable	?2+	0.9998	1	n/a	31 / 31 (100.00%)	KL234_01_wzy_KL8,100.00%,100.00%;KL234_02_wzc,100.00%,100.00%;KL234_03_wzb,100.00%,100.00%;KL234_04_wza,100.00%,100.00%;KL234_05_gna2,100.00%,100.00%;KL234_06_lgaA,100.00%,100.00%;KL234_07_lgaB,100.00%,100.00%;KL234_08_lgaC,100.00%,100.00%;KL234_09_lgaD,100.00%,100.00%;KL234_10_lgaE,100.00%,100.00%;KL234_11_lgaF,100.00%,100.00%;KL234_12_aciA,100.00%,100.00%;KL234_13_aciB,100.00%,100.00%;KL234_14_aciC,100.00%,100.00%;KL234_15_aciD,100.00%,100.00%;KL234_16_gtr59,100.00%,100.00%;KL234_17_wzx_KL12,100.00%,100.00%;KL234_18_gtr30a,99.73%,100.00%;KL234_19_fnlA,100.00%,100.00%;KL234_20_fnlB,100.00%,100.00%;KL234_21_fnlC,100.00%,100.00%;KL234_22_gtr31,100.00%,100.00%;KL234_23_fnr1,100.00%,100.00%;KL234_24_itrB3,100.00%,100.00%;KL234_25_atr7,100.00%,100.00%;KL234_26_gdr,100.00%,100.00%;KL234_27_galU,100.00%,100.00%;KL234_28_ugd,100.00%,100.00%;KL234_29_gpi,100.00%,100.00%;KL234_30_gne1,100.00%,100.00%;KL234_31_pgm,99.78%,100.00%		2	KL12_17_wzy_KL12,100.00%,60.00%,partial;KL110_16_wzy_KL110,100.00%,40.24%,partial	0 / 31 (0.00%)		0		0
GCA_010179105.1_ASM1017910v1_genomic	KL234	unknown (KL234)	Untypeable	?2+	0.9998	1	n/a	31 / 31 (100.00%)	KL234_01_wzy_KL8,100.00%,100.00%;KL234_02_wzc,100.00%,100.00%;KL234_03_wzb,100.00%,100.00%;KL234_04_wza,100.00%,100.00%;KL234_05_gna2,100.00%,100.00%;KL234_06_lgaA,100.00%,100.00%;KL234_07_lgaB,100.00%,100.00%;KL234_08_lgaC,100.00%,100.00%;KL234_09_lgaD,100.00%,100.00%;KL234_10_lgaE,100.00%,100.00%;KL234_11_lgaF,100.00%,100.00%;KL234_12_aciA,100.00%,100.00%;KL234_13_aciB,100.00%,100.00%;KL234_14_aciC,100.00%,100.00%;KL234_15_aciD,100.00%,100.00%;KL234_16_gtr59,100.00%,100.00%;KL234_17_wzx_KL12,100.00%,100.00%;KL234_18_gtr30a,99.73%,100.00%;KL234_19_fnlA,100.00%,100.00%;KL234_20_fnlB,100.00%,100.00%;KL234_21_fnlC,100.00%,100.00%;KL234_22_gtr31,100.00%,100.00%;KL234_23_fnr1,100.00%,100.00%;KL234_24_itrB3,100.00%,100.00%;KL234_25_atr7,100.00%,100.00%;KL234_26_gdr,100.00%,100.00%;KL234_27_galU,100.00%,100.00%;KL234_28_ugd,100.00%,100.00%;KL234_29_gpi,100.00%,100.00%;KL234_30_gne1,100.00%,100.00%;KL234_31_pgm,99.78%,100.00%		2	KL12_17_wzy_KL12,100.00%,60.00%,partial;KL110_16_wzy_KL110,100.00%,40.24%,partial	0 / 31 (0.00%)		0		0
GCA_010179235.1_ASM1017923v1_genomic	KL234	unknown (KL234)	Untypeable	?2+	0.9998	1	n/a	31 / 31 (100.00%)	KL234_01_wzy_KL8,100.00%,100.00%;KL234_02_wzc,100.00%,100.00%;KL234_03_wzb,100.00%,100.00%;KL234_04_wza,100.00%,100.00%;KL234_05_gna2,100.00%,100.00%;KL234_06_lgaA,100.00%,100.00%;KL234_07_lgaB,100.00%,100.00%;KL234_08_lgaC,100.00%,100.00%;KL234_09_lgaD,100.00%,100.00%;KL234_10_lgaE,100.00%,100.00%;KL234_11_lgaF,100.00%,100.00%;KL234_12_aciA,100.00%,100.00%;KL234_13_aciB,100.00%,100.00%;KL234_14_aciC,100.00%,100.00%;KL234_15_aciD,100.00%,100.00%;KL234_16_gtr59,100.00%,100.00%;KL234_17_wzx_KL12,100.00%,100.00%;KL234_18_gtr30a,99.73%,100.00%;KL234_19_fnlA,100.00%,100.00%;KL234_20_fnlB,100.00%,100.00%;KL234_21_fnlC,100.00%,100.00%;KL234_22_gtr31,100.00%,100.00%;KL234_23_fnr1,100.00%,100.00%;KL234_24_itrB3,100.00%,100.00%;KL234_25_atr7,100.00%,100.00%;KL234_26_gdr,100.00%,100.00%;KL234_27_galU,100.00%,100.00%;KL234_28_ugd,100.00%,100.00%;KL234_29_gpi,100.00%,100.00%;KL234_30_gne1,100.00%,100.00%;KL234_31_pgm,99.78%,100.00%		2	KL12_17_wzy_KL12,100.00%,60.00%,partial;KL110_16_wzy_KL110,100.00%,40.24%,partial	0 / 31 (0.00%)		0		0
GCA_010179335.1_ASM1017933v1_genomic	KL234	unknown (KL234)	Untypeable	?2+	0.9998	1	n/a	31 / 31 (100.00%)	KL234_01_wzy_KL8,100.00%,100.00%;KL234_02_wzc,100.00%,100.00%;KL234_03_wzb,100.00%,100.00%;KL234_04_wza,100.00%,100.00%;KL234_05_gna2,100.00%,100.00%;KL234_06_lgaA,100.00%,100.00%;KL234_07_lgaB,100.00%,100.00%;KL234_08_lgaC,100.00%,100.00%;KL234_09_lgaD,100.00%,100.00%;KL234_10_lgaE,100.00%,100.00%;KL234_11_lgaF,100.00%,100.00%;KL234_12_aciA,100.00%,100.00%;KL234_13_aciB,100.00%,100.00%;KL234_14_aciC,100.00%,100.00%;KL234_15_aciD,100.00%,100.00%;KL234_16_gtr59,100.00%,100.00%;KL234_17_wzx_KL12,100.00%,100.00%;KL234_18_gtr30a,99.73%,100.00%;KL234_19_fnlA,100.00%,100.00%;KL234_20_fnlB,100.00%,100.00%;KL234_21_fnlC,100.00%,100.00%;KL234_22_gtr31,100.00%,100.00%;KL234_23_fnr1,100.00%,100.00%;KL234_24_itrB3,100.00%,100.00%;KL234_25_atr7,100.00%,100.00%;KL234_26_gdr,100.00%,100.00%;KL234_27_galU,100.00%,100.00%;KL234_28_ugd,100.00%,100.00%;KL234_29_gpi,100.00%,100.00%;KL234_30_gne1,100.00%,100.00%;KL234_31_pgm,99.78%,100.00%		2	KL12_17_wzy_KL12,100.00%,60.00%,partial;KL110_16_wzy_KL110,100.00%,40.24%,partial	0 / 31 (0.00%)		0		0
GCA_010179575.1_ASM1017957v1_genomic	KL234	unknown (KL234)	Untypeable	?2+	1	1	n/a	31 / 31 (100.00%)	KL234_01_wzy_KL8,100.00%,100.00%;KL234_02_wzc,100.00%,100.00%;KL234_03_wzb,100.00%,100.00%;KL234_04_wza,100.00%,100.00%;KL234_05_gna2,100.00%,100.00%;KL234_06_lgaA,100.00%,100.00%;KL234_07_lgaB,100.00%,100.00%;KL234_08_lgaC,100.00%,100.00%;KL234_09_lgaD,100.00%,100.00%;KL234_10_lgaE,100.00%,100.00%;KL234_11_lgaF,100.00%,100.00%;KL234_12_aciA,100.00%,100.00%;KL234_13_aciB,100.00%,100.00%;KL234_14_aciC,100.00%,100.00%;KL234_15_aciD,100.00%,100.00%;KL234_16_gtr59,100.00%,100.00%;KL234_17_wzx_KL12,100.00%,100.00%;KL234_18_gtr30a,100.00%,100.00%;KL234_19_fnlA,100.00%,100.00%;KL234_20_fnlB,100.00%,100.00%;KL234_21_fnlC,100.00%,100.00%;KL234_22_gtr31,100.00%,100.00%;KL234_23_fnr1,100.00%,100.00%;KL234_24_itrB3,100.00%,100.00%;KL234_25_atr7,100.00%,100.00%;KL234_26_gdr,100.00%,100.00%;KL234_27_galU,100.00%,100.00%;KL234_28_ugd,100.00%,100.00%;KL234_29_gpi,100.00%,100.00%;KL234_30_gne1,100.00%,100.00%;KL234_31_pgm,100.00%,100.00%		2	KL12_17_wzy_KL12,100.00%,60.00%,partial;KL110_16_wzy_KL110,100.00%,40.24%,partial	0 / 31 (0.00%)		0		0
GCA_010499975.1_ASM1049997v1_genomic	KL234	unknown (KL234)	Untypeable	?2+	0.9998	1	n/a	31 / 31 (100.00%)	KL234_01_wzy_KL8,100.00%,100.00%;KL234_02_wzc,100.00%,100.00%;KL234_03_wzb,100.00%,100.00%;KL234_04_wza,100.00%,100.00%;KL234_05_gna2,100.00%,100.00%;KL234_06_lgaA,100.00%,100.00%;KL234_07_lgaB,100.00%,100.00%;KL234_08_lgaC,100.00%,100.00%;KL234_09_lgaD,100.00%,100.00%;KL234_10_lgaE,100.00%,100.00%;KL234_11_lgaF,100.00%,100.00%;KL234_12_aciA,100.00%,100.00%;KL234_13_aciB,100.00%,100.00%;KL234_14_aciC,100.00%,100.00%;KL234_15_aciD,100.00%,100.00%;KL234_16_gtr59,100.00%,100.00%;KL234_17_wzx_KL12,100.00%,100.00%;KL234_18_gtr30a,99.73%,100.00%;KL234_19_fnlA,100.00%,100.00%;KL234_20_fnlB,100.00%,100.00%;KL234_21_fnlC,100.00%,100.00%;KL234_22_gtr31,100.00%,100.00%;KL234_23_fnr1,100.00%,100.00%;KL234_24_itrB3,100.00%,100.00%;KL234_25_atr7,100.00%,100.00%;KL234_26_gdr,100.00%,100.00%;KL234_27_galU,100.00%,100.00%;KL234_28_ugd,100.00%,100.00%;KL234_29_gpi,100.00%,100.00%;KL234_30_gne1,100.00%,100.00%;KL234_31_pgm,99.78%,100.00%		2	KL12_17_wzy_KL12,100.00%,60.00%,partial;KL110_16_wzy_KL110,100.00%,40.24%,partial	0 / 31 (0.00%)		0		0
GCA_010500075.1_ASM1050007v1_genomic	KL234	unknown (KL234)	Untypeable	?2+	0.9998	1	n/a	31 / 31 (100.00%)	KL234_01_wzy_KL8,100.00%,100.00%;KL234_02_wzc,100.00%,100.00%;KL234_03_wzb,100.00%,100.00%;KL234_04_wza,100.00%,100.00%;KL234_05_gna2,100.00%,100.00%;KL234_06_lgaA,100.00%,100.00%;KL234_07_lgaB,100.00%,100.00%;KL234_08_lgaC,100.00%,100.00%;KL234_09_lgaD,100.00%,100.00%;KL234_10_lgaE,100.00%,100.00%;KL234_11_lgaF,100.00%,100.00%;KL234_12_aciA,100.00%,100.00%;KL234_13_aciB,100.00%,100.00%;KL234_14_aciC,100.00%,100.00%;KL234_15_aciD,100.00%,100.00%;KL234_16_gtr59,100.00%,100.00%;KL234_17_wzx_KL12,100.00%,100.00%;KL234_18_gtr30a,99.73%,100.00%;KL234_19_fnlA,100.00%,100.00%;KL234_20_fnlB,100.00%,100.00%;KL234_21_fnlC,100.00%,100.00%;KL234_22_gtr31,100.00%,100.00%;KL234_23_fnr1,100.00%,100.00%;KL234_24_itrB3,100.00%,100.00%;KL234_25_atr7,100.00%,100.00%;KL234_26_gdr,100.00%,100.00%;KL234_27_galU,100.00%,100.00%;KL234_28_ugd,100.00%,100.00%;KL234_29_gpi,100.00%,100.00%;KL234_30_gne1,100.00%,100.00%;KL234_31_pgm,99.78%,100.00%		2	KL12_17_wzy_KL12,100.00%,60.00%,partial;KL110_16_wzy_KL110,100.00%,40.24%,partial	0 / 31 (0.00%)		0		0
GCA_010500085.1_ASM1050008v1_genomic	KL234	unknown (KL234)	Untypeable	?2+	0.9998	1	n/a	31 / 31 (100.00%)	KL234_01_wzy_KL8,100.00%,100.00%;KL234_02_wzc,100.00%,100.00%;KL234_03_wzb,100.00%,100.00%;KL234_04_wza,100.00%,100.00%;KL234_05_gna2,100.00%,100.00%;KL234_06_lgaA,100.00%,100.00%;KL234_07_lgaB,100.00%,100.00%;KL234_08_lgaC,100.00%,100.00%;KL234_09_lgaD,100.00%,100.00%;KL234_10_lgaE,100.00%,100.00%;KL234_11_lgaF,100.00%,100.00%;KL234_12_aciA,100.00%,100.00%;KL234_13_aciB,100.00%,100.00%;KL234_14_aciC,100.00%,100.00%;KL234_15_aciD,100.00%,100.00%;KL234_16_gtr59,100.00%,100.00%;KL234_17_wzx_KL12,100.00%,100.00%;KL234_18_gtr30a,99.73%,100.00%;KL234_19_fnlA,100.00%,100.00%;KL234_20_fnlB,100.00%,100.00%;KL234_21_fnlC,100.00%,100.00%;KL234_22_gtr31,100.00%,100.00%;KL234_23_fnr1,100.00%,100.00%;KL234_24_itrB3,100.00%,100.00%;KL234_25_atr7,100.00%,100.00%;KL234_26_gdr,100.00%,100.00%;KL234_27_galU,100.00%,100.00%;KL234_28_ugd,100.00%,100.00%;KL234_29_gpi,100.00%,100.00%;KL234_30_gne1,100.00%,100.00%;KL234_31_pgm,99.78%,100.00%		2	KL12_17_wzy_KL12,100.00%,60.00%,partial;KL110_16_wzy_KL110,100.00%,40.24%,partial	0 / 31 (0.00%)		0		0
GCA_010500625.1_ASM1050062v1_genomic	KL234	unknown (KL234)	Untypeable	?2+	1	1	n/a	31 / 31 (100.00%)	KL234_01_wzy_KL8,100.00%,100.00%;KL234_02_wzc,100.00%,100.00%;KL234_03_wzb,100.00%,100.00%;KL234_04_wza,100.00%,100.00%;KL234_05_gna2,100.00%,100.00%;KL234_06_lgaA,100.00%,100.00%;KL234_07_lgaB,100.00%,100.00%;KL234_08_lgaC,100.00%,100.00%;KL234_09_lgaD,100.00%,100.00%;KL234_10_lgaE,100.00%,100.00%;KL234_11_lgaF,100.00%,100.00%;KL234_12_aciA,100.00%,100.00%;KL234_13_aciB,100.00%,100.00%;KL234_14_aciC,100.00%,100.00%;KL234_15_aciD,100.00%,100.00%;KL234_16_gtr59,100.00%,100.00%;KL234_17_wzx_KL12,100.00%,100.00%;KL234_18_gtr30a,100.00%,100.00%;KL234_19_fnlA,100.00%,100.00%;KL234_20_fnlB,100.00%,100.00%;KL234_21_fnlC,100.00%,100.00%;KL234_22_gtr31,100.00%,100.00%;KL234_23_fnr1,100.00%,100.00%;KL234_24_itrB3,100.00%,100.00%;KL234_25_atr7,100.00%,100.00%;KL234_26_gdr,100.00%,100.00%;KL234_27_galU,100.00%,100.00%;KL234_28_ugd,100.00%,100.00%;KL234_29_gpi,100.00%,100.00%;KL234_30_gne1,100.00%,100.00%;KL234_31_pgm,100.00%,100.00%		2	KL12_17_wzy_KL12,100.00%,60.00%,partial;KL110_16_wzy_KL110,100.00%,40.24%,partial	0 / 31 (0.00%)		0		0
GCA_010500635.1_ASM1050063v1_genomic	KL234	unknown (KL234)	Untypeable	?2+	1	1	n/a	31 / 31 (100.00%)	KL234_01_wzy_KL8,100.00%,100.00%;KL234_02_wzc,100.00%,100.00%;KL234_03_wzb,100.00%,100.00%;KL234_04_wza,100.00%,100.00%;KL234_05_gna2,100.00%,100.00%;KL234_06_lgaA,100.00%,100.00%;KL234_07_lgaB,100.00%,100.00%;KL234_08_lgaC,100.00%,100.00%;KL234_09_lgaD,100.00%,100.00%;KL234_10_lgaE,100.00%,100.00%;KL234_11_lgaF,100.00%,100.00%;KL234_12_aciA,100.00%,100.00%;KL234_13_aciB,100.00%,100.00%;KL234_14_aciC,100.00%,100.00%;KL234_15_aciD,100.00%,100.00%;KL234_16_gtr59,100.00%,100.00%;KL234_17_wzx_KL12,100.00%,100.00%;KL234_18_gtr30a,100.00%,100.00%;KL234_19_fnlA,100.00%,100.00%;KL234_20_fnlB,100.00%,100.00%;KL234_21_fnlC,100.00%,100.00%;KL234_22_gtr31,100.00%,100.00%;KL234_23_fnr1,100.00%,100.00%;KL234_24_itrB3,100.00%,100.00%;KL234_25_atr7,100.00%,100.00%;KL234_26_gdr,100.00%,100.00%;KL234_27_galU,100.00%,100.00%;KL234_28_ugd,100.00%,100.00%;KL234_29_gpi,100.00%,100.00%;KL234_30_gne1,100.00%,100.00%;KL234_31_pgm,100.00%,100.00%		2	KL12_17_wzy_KL12,100.00%,60.00%,partial;KL110_16_wzy_KL110,100.00%,40.24%,partial	0 / 31 (0.00%)		0		0
GCA_011601625.1_ASM1160162v1_genomic	KL234	unknown (KL234)	Untypeable	?2+	0.9998	1	n/a	31 / 31 (100.00%)	KL234_01_wzy_KL8,100.00%,100.00%;KL234_02_wzc,100.00%,100.00%;KL234_03_wzb,100.00%,100.00%;KL234_04_wza,100.00%,100.00%;KL234_05_gna2,100.00%,100.00%;KL234_06_lgaA,100.00%,100.00%;KL234_07_lgaB,100.00%,100.00%;KL234_08_lgaC,100.00%,100.00%;KL234_09_lgaD,100.00%,100.00%;KL234_10_lgaE,100.00%,100.00%;KL234_11_lgaF,100.00%,100.00%;KL234_12_aciA,100.00%,100.00%;KL234_13_aciB,100.00%,100.00%;KL234_14_aciC,100.00%,100.00%;KL234_15_aciD,100.00%,100.00%;KL234_16_gtr59,100.00%,100.00%;KL234_17_wzx_KL12,100.00%,100.00%;KL234_18_gtr30a,99.73%,100.00%;KL234_19_fnlA,100.00%,100.00%;KL234_20_fnlB,100.00%,100.00%;KL234_21_fnlC,100.00%,100.00%;KL234_22_gtr31,100.00%,100.00%;KL234_23_fnr1,100.00%,100.00%;KL234_24_itrB3,100.00%,100.00%;KL234_25_atr7,100.00%,100.00%;KL234_26_gdr,100.00%,100.00%;KL234_27_galU,100.00%,100.00%;KL234_28_ugd,100.00%,100.00%;KL234_29_gpi,100.00%,100.00%;KL234_30_gne1,100.00%,100.00%;KL234_31_pgm,99.78%,100.00%		2	KL12_17_wzy_KL12,100.00%,60.00%,partial;KL110_16_wzy_KL110,100.00%,40.24%,partial	0 / 31 (0.00%)		0		0
GCA_011603455.1_ASM1160345v1_genomic	KL234	unknown (KL234)	Untypeable	?2+	0.9997	1	n/a	31 / 31 (100.00%)	KL234_01_wzy_KL8,100.00%,100.00%;KL234_02_wzc,100.00%,100.00%;KL234_03_wzb,100.00%,100.00%;KL234_04_wza,100.00%,100.00%;KL234_05_gna2,100.00%,100.00%;KL234_06_lgaA,100.00%,100.00%;KL234_07_lgaB,100.00%,100.00%;KL234_08_lgaC,100.00%,100.00%;KL234_09_lgaD,100.00%,100.00%;KL234_10_lgaE,100.00%,100.00%;KL234_11_lgaF,100.00%,100.00%;KL234_12_aciA,100.00%,100.00%;KL234_13_aciB,100.00%,100.00%;KL234_14_aciC,100.00%,100.00%;KL234_15_aciD,100.00%,100.00%;KL234_16_gtr59,100.00%,100.00%;KL234_17_wzx_KL12,100.00%,100.00%;KL234_18_gtr30a,99.73%,100.00%;KL234_19_fnlA,100.00%,100.00%;KL234_20_fnlB,100.00%,100.00%;KL234_21_fnlC,100.00%,100.00%;KL234_22_gtr31,100.00%,100.00%;KL234_23_fnr1,99.69%,100.00%;KL234_24_itrB3,100.00%,100.00%;KL234_25_atr7,100.00%,100.00%;KL234_26_gdr,100.00%,100.00%;KL234_27_galU,100.00%,100.00%;KL234_28_ugd,100.00%,100.00%;KL234_29_gpi,100.00%,100.00%;KL234_30_gne1,100.00%,100.00%;KL234_31_pgm,99.78%,100.00%		2	KL12_17_wzy_KL12,100.00%,60.00%,partial;KL110_16_wzy_KL110,100.00%,40.24%,partial	0 / 31 (0.00%)		0		0
GCA_011603685.1_ASM1160368v1_genomic	KL234	unknown (KL234)	Untypeable	?2+	0.9998	1	n/a	31 / 31 (100.00%)	KL234_01_wzy_KL8,100.00%,100.00%;KL234_02_wzc,100.00%,100.00%;KL234_03_wzb,100.00%,100.00%;KL234_04_wza,100.00%,100.00%;KL234_05_gna2,100.00%,100.00%;KL234_06_lgaA,100.00%,100.00%;KL234_07_lgaB,100.00%,100.00%;KL234_08_lgaC,100.00%,100.00%;KL234_09_lgaD,100.00%,100.00%;KL234_10_lgaE,100.00%,100.00%;KL234_11_lgaF,100.00%,100.00%;KL234_12_aciA,100.00%,100.00%;KL234_13_aciB,100.00%,100.00%;KL234_14_aciC,100.00%,100.00%;KL234_15_aciD,100.00%,100.00%;KL234_16_gtr59,100.00%,100.00%;KL234_17_wzx_KL12,100.00%,100.00%;KL234_18_gtr30a,99.73%,100.00%;KL234_19_fnlA,100.00%,100.00%;KL234_20_fnlB,100.00%,100.00%;KL234_21_fnlC,100.00%,100.00%;KL234_22_gtr31,100.00%,100.00%;KL234_23_fnr1,100.00%,100.00%;KL234_24_itrB3,100.00%,100.00%;KL234_25_atr7,100.00%,100.00%;KL234_26_gdr,100.00%,100.00%;KL234_27_galU,100.00%,100.00%;KL234_28_ugd,100.00%,100.00%;KL234_29_gpi,100.00%,100.00%;KL234_30_gne1,100.00%,100.00%;KL234_31_pgm,99.78%,100.00%		2	KL12_17_wzy_KL12,100.00%,60.00%,partial;KL110_16_wzy_KL110,100.00%,40.24%,partial	0 / 31 (0.00%)		0		0
GCA_011603965.1_ASM1160396v1_genomic	KL234	unknown (KL234)	Untypeable	?2+	0.9998	1	n/a	31 / 31 (100.00%)	KL234_01_wzy_KL8,100.00%,100.00%;KL234_02_wzc,100.00%,100.00%;KL234_03_wzb,100.00%,100.00%;KL234_04_wza,100.00%,100.00%;KL234_05_gna2,100.00%,100.00%;KL234_06_lgaA,100.00%,100.00%;KL234_07_lgaB,100.00%,100.00%;KL234_08_lgaC,100.00%,100.00%;KL234_09_lgaD,100.00%,100.00%;KL234_10_lgaE,100.00%,100.00%;KL234_11_lgaF,100.00%,100.00%;KL234_12_aciA,100.00%,100.00%;KL234_13_aciB,100.00%,100.00%;KL234_14_aciC,100.00%,100.00%;KL234_15_aciD,100.00%,100.00%;KL234_16_gtr59,100.00%,100.00%;KL234_17_wzx_KL12,100.00%,100.00%;KL234_18_gtr30a,99.73%,100.00%;KL234_19_fnlA,100.00%,100.00%;KL234_20_fnlB,100.00%,100.00%;KL234_21_fnlC,100.00%,100.00%;KL234_22_gtr31,100.00%,100.00%;KL234_23_fnr1,100.00%,100.00%;KL234_24_itrB3,100.00%,100.00%;KL234_25_atr7,100.00%,100.00%;KL234_26_gdr,100.00%,100.00%;KL234_27_galU,100.00%,100.00%;KL234_28_ugd,100.00%,100.00%;KL234_29_gpi,100.00%,100.00%;KL234_30_gne1,100.00%,100.00%;KL234_31_pgm,99.78%,100.00%		2	KL12_17_wzy_KL12,100.00%,60.00%,partial;KL110_16_wzy_KL110,100.00%,40.24%,partial	0 / 31 (0.00%)		0		0
GCA_016516095.2_PDT000173872.2_genomic	KL234	unknown (KL234)	Untypeable	?2+	0.9998	1	n/a	31 / 31 (100.00%)	KL234_01_wzy_KL8,100.00%,100.00%;KL234_02_wzc,100.00%,100.00%;KL234_03_wzb,100.00%,100.00%;KL234_04_wza,100.00%,100.00%;KL234_05_gna2,100.00%,100.00%;KL234_06_lgaA,100.00%,100.00%;KL234_07_lgaB,100.00%,100.00%;KL234_08_lgaC,100.00%,100.00%;KL234_09_lgaD,100.00%,100.00%;KL234_10_lgaE,100.00%,100.00%;KL234_11_lgaF,100.00%,100.00%;KL234_12_aciA,100.00%,100.00%;KL234_13_aciB,100.00%,100.00%;KL234_14_aciC,100.00%,100.00%;KL234_15_aciD,100.00%,100.00%;KL234_16_gtr59,100.00%,100.00%;KL234_17_wzx_KL12,100.00%,100.00%;KL234_18_gtr30a,99.73%,100.00%;KL234_19_fnlA,100.00%,100.00%;KL234_20_fnlB,100.00%,100.00%;KL234_21_fnlC,100.00%,100.00%;KL234_22_gtr31,100.00%,100.00%;KL234_23_fnr1,100.00%,100.00%;KL234_24_itrB3,100.00%,100.00%;KL234_25_atr7,100.00%,100.00%;KL234_26_gdr,100.00%,100.00%;KL234_27_galU,100.00%,100.00%;KL234_28_ugd,100.00%,100.00%;KL234_29_gpi,100.00%,100.00%;KL234_30_gne1,100.00%,100.00%;KL234_31_pgm,99.78%,100.00%		2	KL12_17_wzy_KL12,100.00%,60.00%,partial;KL110_16_wzy_KL110,100.00%,40.24%,partial	0 / 31 (0.00%)		0		0
GCA_021136555.1_PDT001200314.1_genomic	KL234	unknown (KL234)	Untypeable	?2+	1	1	n/a	31 / 31 (100.00%)	KL234_01_wzy_KL8,100.00%,100.00%;KL234_02_wzc,100.00%,100.00%;KL234_03_wzb,100.00%,100.00%;KL234_04_wza,100.00%,100.00%;KL234_05_gna2,100.00%,100.00%;KL234_06_lgaA,100.00%,100.00%;KL234_07_lgaB,100.00%,100.00%;KL234_08_lgaC,100.00%,100.00%;KL234_09_lgaD,100.00%,100.00%;KL234_10_lgaE,100.00%,100.00%;KL234_11_lgaF,100.00%,100.00%;KL234_12_aciA,100.00%,100.00%;KL234_13_aciB,100.00%,100.00%;KL234_14_aciC,100.00%,100.00%;KL234_15_aciD,100.00%,100.00%;KL234_16_gtr59,100.00%,100.00%;KL234_17_wzx_KL12,100.00%,100.00%;KL234_18_gtr30a,100.00%,100.00%;KL234_19_fnlA,100.00%,100.00%;KL234_20_fnlB,100.00%,100.00%;KL234_21_fnlC,100.00%,100.00%;KL234_22_gtr31,100.00%,100.00%;KL234_23_fnr1,100.00%,100.00%;KL234_24_itrB3,100.00%,100.00%;KL234_25_atr7,100.00%,100.00%;KL234_26_gdr,100.00%,100.00%;KL234_27_galU,100.00%,100.00%;KL234_28_ugd,100.00%,100.00%;KL234_29_gpi,100.00%,100.00%;KL234_30_gne1,100.00%,100.00%;KL234_31_pgm,100.00%,100.00%		2	KL12_17_wzy_KL12,100.00%,60.00%,partial;KL110_16_wzy_KL110,100.00%,40.24%,partial	0 / 31 (0.00%)		0		0
GCA_021138895.1_PDT001200419.1_genomic	KL234	unknown (KL234)	Untypeable	?2+	0.9998	1	n/a	31 / 31 (100.00%)	KL234_01_wzy_KL8,100.00%,100.00%;KL234_02_wzc,100.00%,100.00%;KL234_03_wzb,100.00%,100.00%;KL234_04_wza,100.00%,100.00%;KL234_05_gna2,100.00%,100.00%;KL234_06_lgaA,100.00%,100.00%;KL234_07_lgaB,100.00%,100.00%;KL234_08_lgaC,100.00%,100.00%;KL234_09_lgaD,100.00%,100.00%;KL234_10_lgaE,100.00%,100.00%;KL234_11_lgaF,100.00%,100.00%;KL234_12_aciA,100.00%,100.00%;KL234_13_aciB,100.00%,100.00%;KL234_14_aciC,100.00%,100.00%;KL234_15_aciD,100.00%,100.00%;KL234_16_gtr59,100.00%,100.00%;KL234_17_wzx_KL12,100.00%,100.00%;KL234_18_gtr30a,99.73%,100.00%;KL234_19_fnlA,100.00%,100.00%;KL234_20_fnlB,100.00%,100.00%;KL234_21_fnlC,100.00%,100.00%;KL234_22_gtr31,100.00%,100.00%;KL234_23_fnr1,100.00%,100.00%;KL234_24_itrB3,100.00%,100.00%;KL234_25_atr7,100.00%,100.00%;KL234_26_gdr,100.00%,100.00%;KL234_27_galU,100.00%,100.00%;KL234_28_ugd,100.00%,100.00%;KL234_29_gpi,100.00%,100.00%;KL234_30_gne1,100.00%,100.00%;KL234_31_pgm,99.78%,100.00%		2	KL12_17_wzy_KL12,100.00%,60.00%,partial;KL110_16_wzy_KL110,100.00%,40.24%,partial	0 / 31 (0.00%)		0		0
GCA_021139195.1_PDT001200315.1_genomic	KL234	unknown (KL234)	Untypeable	?2+	1	1	n/a	31 / 31 (100.00%)	KL234_01_wzy_KL8,100.00%,100.00%;KL234_02_wzc,100.00%,100.00%;KL234_03_wzb,100.00%,100.00%;KL234_04_wza,100.00%,100.00%;KL234_05_gna2,100.00%,100.00%;KL234_06_lgaA,100.00%,100.00%;KL234_07_lgaB,100.00%,100.00%;KL234_08_lgaC,100.00%,100.00%;KL234_09_lgaD,100.00%,100.00%;KL234_10_lgaE,100.00%,100.00%;KL234_11_lgaF,100.00%,100.00%;KL234_12_aciA,100.00%,100.00%;KL234_13_aciB,100.00%,100.00%;KL234_14_aciC,100.00%,100.00%;KL234_15_aciD,100.00%,100.00%;KL234_16_gtr59,100.00%,100.00%;KL234_17_wzx_KL12,100.00%,100.00%;KL234_18_gtr30a,100.00%,100.00%;KL234_19_fnlA,100.00%,100.00%;KL234_20_fnlB,100.00%,100.00%;KL234_21_fnlC,100.00%,100.00%;KL234_22_gtr31,100.00%,100.00%;KL234_23_fnr1,100.00%,100.00%;KL234_24_itrB3,100.00%,100.00%;KL234_25_atr7,100.00%,100.00%;KL234_26_gdr,100.00%,100.00%;KL234_27_galU,100.00%,100.00%;KL234_28_ugd,100.00%,100.00%;KL234_29_gpi,100.00%,100.00%;KL234_30_gne1,100.00%,100.00%;KL234_31_pgm,100.00%,100.00%		2	KL12_17_wzy_KL12,100.00%,60.00%,partial;KL110_16_wzy_KL110,100.00%,40.24%,partial	0 / 31 (0.00%)		0		0
GCA_021139735.1_PDT001200378.1_genomic	KL234	unknown (KL234)	Untypeable	?2+	0.9998	1	n/a	31 / 31 (100.00%)	KL234_01_wzy_KL8,100.00%,100.00%;KL234_02_wzc,100.00%,100.00%;KL234_03_wzb,100.00%,100.00%;KL234_04_wza,100.00%,100.00%;KL234_05_gna2,100.00%,100.00%;KL234_06_lgaA,100.00%,100.00%;KL234_07_lgaB,100.00%,100.00%;KL234_08_lgaC,100.00%,100.00%;KL234_09_lgaD,100.00%,100.00%;KL234_10_lgaE,100.00%,100.00%;KL234_11_lgaF,100.00%,100.00%;KL234_12_aciA,100.00%,100.00%;KL234_13_aciB,100.00%,100.00%;KL234_14_aciC,100.00%,100.00%;KL234_15_aciD,100.00%,100.00%;KL234_16_gtr59,100.00%,100.00%;KL234_17_wzx_KL12,100.00%,100.00%;KL234_18_gtr30a,99.73%,100.00%;KL234_19_fnlA,100.00%,100.00%;KL234_20_fnlB,100.00%,100.00%;KL234_21_fnlC,100.00%,100.00%;KL234_22_gtr31,100.00%,100.00%;KL234_23_fnr1,100.00%,100.00%;KL234_24_itrB3,100.00%,100.00%;KL234_25_atr7,100.00%,100.00%;KL234_26_gdr,100.00%,100.00%;KL234_27_galU,100.00%,100.00%;KL234_28_ugd,100.00%,100.00%;KL234_29_gpi,100.00%,100.00%;KL234_30_gne1,100.00%,100.00%;KL234_31_pgm,99.78%,100.00%		2	KL12_17_wzy_KL12,100.00%,60.00%,partial;KL110_16_wzy_KL110,100.00%,40.24%,partial	0 / 31 (0.00%)		0		0
GCA_021150885.1_PDT001200413.1_genomic	KL234	unknown (KL234)	Untypeable	?2+	0.9997	1	n/a	31 / 31 (100.00%)	KL234_01_wzy_KL8,100.00%,100.00%;KL234_02_wzc,100.00%,100.00%;KL234_03_wzb,100.00%,100.00%;KL234_04_wza,100.00%,100.00%;KL234_05_gna2,100.00%,100.00%;KL234_06_lgaA,100.00%,100.00%;KL234_07_lgaB,100.00%,100.00%;KL234_08_lgaC,100.00%,100.00%;KL234_09_lgaD,100.00%,100.00%;KL234_10_lgaE,100.00%,100.00%;KL234_11_lgaF,100.00%,100.00%;KL234_12_aciA,100.00%,100.00%;KL234_13_aciB,100.00%,100.00%;KL234_14_aciC,100.00%,100.00%;KL234_15_aciD,100.00%,100.00%;KL234_16_gtr59,100.00%,100.00%;KL234_17_wzx_KL12,100.00%,100.00%;KL234_18_gtr30a,99.73%,100.00%;KL234_19_fnlA,100.00%,100.00%;KL234_20_fnlB,100.00%,100.00%;KL234_21_fnlC,100.00%,100.00%;KL234_22_gtr31,100.00%,100.00%;KL234_23_fnr1,99.69%,100.00%;KL234_24_itrB3,100.00%,100.00%;KL234_25_atr7,100.00%,100.00%;KL234_26_gdr,100.00%,100.00%;KL234_27_galU,100.00%,100.00%;KL234_28_ugd,100.00%,100.00%;KL234_29_gpi,100.00%,100.00%;KL234_30_gne1,100.00%,100.00%;KL234_31_pgm,99.78%,100.00%		2	KL12_17_wzy_KL12,100.00%,60.00%,partial;KL110_16_wzy_KL110,100.00%,40.24%,partial	0 / 31 (0.00%)		0		0
GCA_024373525.3_PDT001366658.3_genomic	KL234	unknown (KL234)	Untypeable	?2+	1	1	n/a	31 / 31 (100.00%)	KL234_01_wzy_KL8,100.00%,100.00%;KL234_02_wzc,100.00%,100.00%;KL234_03_wzb,100.00%,100.00%;KL234_04_wza,100.00%,100.00%;KL234_05_gna2,100.00%,100.00%;KL234_06_lgaA,100.00%,100.00%;KL234_07_lgaB,100.00%,100.00%;KL234_08_lgaC,100.00%,100.00%;KL234_09_lgaD,100.00%,100.00%;KL234_10_lgaE,100.00%,100.00%;KL234_11_lgaF,100.00%,100.00%;KL234_12_aciA,100.00%,100.00%;KL234_13_aciB,100.00%,100.00%;KL234_14_aciC,100.00%,100.00%;KL234_15_aciD,100.00%,100.00%;KL234_16_gtr59,100.00%,100.00%;KL234_17_wzx_KL12,100.00%,100.00%;KL234_18_gtr30a,100.00%,100.00%;KL234_19_fnlA,100.00%,100.00%;KL234_20_fnlB,100.00%,100.00%;KL234_21_fnlC,100.00%,100.00%;KL234_22_gtr31,100.00%,100.00%;KL234_23_fnr1,100.00%,100.00%;KL234_24_itrB3,100.00%,100.00%;KL234_25_atr7,100.00%,100.00%;KL234_26_gdr,100.00%,100.00%;KL234_27_galU,100.00%,100.00%;KL234_28_ugd,100.00%,100.00%;KL234_29_gpi,100.00%,100.00%;KL234_30_gne1,100.00%,100.00%;KL234_31_pgm,100.00%,100.00%		2	KL12_17_wzy_KL12,100.00%,60.00%,partial;KL110_16_wzy_KL110,100.00%,40.24%,partial	0 / 31 (0.00%)		0		0
GCA_026569895.1_PDT001505673.1_genomic	KL234	unknown (KL234)	Untypeable	?2+	0.9998	1	n/a	31 / 31 (100.00%)	KL234_01_wzy_KL8,100.00%,100.00%;KL234_02_wzc,100.00%,100.00%;KL234_03_wzb,100.00%,100.00%;KL234_04_wza,100.00%,100.00%;KL234_05_gna2,100.00%,100.00%;KL234_06_lgaA,100.00%,100.00%;KL234_07_lgaB,100.00%,100.00%;KL234_08_lgaC,100.00%,100.00%;KL234_09_lgaD,100.00%,100.00%;KL234_10_lgaE,100.00%,100.00%;KL234_11_lgaF,100.00%,100.00%;KL234_12_aciA,100.00%,100.00%;KL234_13_aciB,100.00%,100.00%;KL234_14_aciC,100.00%,100.00%;KL234_15_aciD,100.00%,100.00%;KL234_16_gtr59,100.00%,100.00%;KL234_17_wzx_KL12,100.00%,100.00%;KL234_18_gtr30a,99.73%,100.00%;KL234_19_fnlA,100.00%,100.00%;KL234_20_fnlB,100.00%,100.00%;KL234_21_fnlC,100.00%,100.00%;KL234_22_gtr31,100.00%,100.00%;KL234_23_fnr1,100.00%,100.00%;KL234_24_itrB3,100.00%,100.00%;KL234_25_atr7,100.00%,100.00%;KL234_26_gdr,100.00%,100.00%;KL234_27_galU,100.00%,100.00%;KL234_28_ugd,100.00%,100.00%;KL234_29_gpi,100.00%,100.00%;KL234_30_gne1,100.00%,100.00%;KL234_31_pgm,99.78%,100.00%		2	KL12_17_wzy_KL12,100.00%,60.00%,partial;KL110_16_wzy_KL110,100.00%,40.24%,partial	0 / 31 (0.00%)		0		0
GCA_030516625.1_ASM3051662v1_genomic	KL234	unknown (KL234)	Untypeable	?2+	0.9999	1	n/a	31 / 31 (100.00%)	KL234_01_wzy_KL8,100.00%,100.00%;KL234_02_wzc,100.00%,100.00%;KL234_03_wzb,100.00%,100.00%;KL234_04_wza,100.00%,100.00%;KL234_05_gna2,100.00%,100.00%;KL234_06_lgaA,100.00%,100.00%;KL234_07_lgaB,100.00%,100.00%;KL234_08_lgaC,100.00%,100.00%;KL234_09_lgaD,100.00%,100.00%;KL234_10_lgaE,100.00%,100.00%;KL234_11_lgaF,100.00%,100.00%;KL234_12_aciA,100.00%,100.00%;KL234_13_aciB,100.00%,100.00%;KL234_14_aciC,100.00%,100.00%;KL234_15_aciD,100.00%,100.00%;KL234_16_gtr59,100.00%,100.00%;KL234_17_wzx_KL12,100.00%,100.00%;KL234_18_gtr30a,99.73%,100.00%;KL234_19_fnlA,100.00%,100.00%;KL234_20_fnlB,100.00%,100.00%;KL234_21_fnlC,100.00%,100.00%;KL234_22_gtr31,100.00%,100.00%;KL234_23_fnr1,100.00%,100.00%;KL234_24_itrB3,100.00%,100.00%;KL234_25_atr7,100.00%,100.00%;KL234_26_gdr,100.00%,100.00%;KL234_27_galU,100.00%,100.00%;KL234_28_ugd,100.00%,100.00%;KL234_29_gpi,100.00%,100.00%;KL234_30_gne1,100.00%,100.00%;KL234_31_pgm,100.00%,100.00%		2	KL12_17_wzy_KL12,100.00%,60.00%,partial;KL110_16_wzy_KL110,100.00%,40.24%,partial	0 / 31 (0.00%)		0		0
GCA_030516765.1_ASM3051676v1_genomic	KL234	unknown (KL234)	Untypeable	?2+	0.9999	1	n/a	31 / 31 (100.00%)	KL234_01_wzy_KL8,100.00%,100.00%;KL234_02_wzc,100.00%,100.00%;KL234_03_wzb,100.00%,100.00%;KL234_04_wza,100.00%,100.00%;KL234_05_gna2,100.00%,100.00%;KL234_06_lgaA,100.00%,100.00%;KL234_07_lgaB,100.00%,100.00%;KL234_08_lgaC,100.00%,100.00%;KL234_09_lgaD,100.00%,100.00%;KL234_10_lgaE,100.00%,100.00%;KL234_11_lgaF,100.00%,100.00%;KL234_12_aciA,100.00%,100.00%;KL234_13_aciB,100.00%,100.00%;KL234_14_aciC,100.00%,100.00%;KL234_15_aciD,100.00%,100.00%;KL234_16_gtr59,100.00%,100.00%;KL234_17_wzx_KL12,100.00%,100.00%;KL234_18_gtr30a,99.73%,100.00%;KL234_19_fnlA,100.00%,100.00%;KL234_20_fnlB,100.00%,100.00%;KL234_21_fnlC,100.00%,100.00%;KL234_22_gtr31,100.00%,100.00%;KL234_23_fnr1,100.00%,100.00%;KL234_24_itrB3,100.00%,100.00%;KL234_25_atr7,100.00%,100.00%;KL234_26_gdr,100.00%,100.00%;KL234_27_galU,100.00%,100.00%;KL234_28_ugd,100.00%,100.00%;KL234_29_gpi,100.00%,100.00%;KL234_30_gne1,100.00%,100.00%;KL234_31_pgm,100.00%,100.00%		2	KL12_17_wzy_KL12,100.00%,60.00%,partial;KL110_16_wzy_KL110,100.00%,40.24%,partial	0 / 31 (0.00%)		0		0
GCA_040111235.1_PDT002192150.1_genomic	KL234	unknown (KL234)	Untypeable	?2+	0.9998	1	n/a	31 / 31 (100.00%)	KL234_01_wzy_KL8,100.00%,100.00%;KL234_02_wzc,100.00%,100.00%;KL234_03_wzb,100.00%,100.00%;KL234_04_wza,100.00%,100.00%;KL234_05_gna2,100.00%,100.00%;KL234_06_lgaA,100.00%,100.00%;KL234_07_lgaB,100.00%,100.00%;KL234_08_lgaC,100.00%,100.00%;KL234_09_lgaD,100.00%,100.00%;KL234_10_lgaE,100.00%,100.00%;KL234_11_lgaF,100.00%,100.00%;KL234_12_aciA,100.00%,100.00%;KL234_13_aciB,100.00%,100.00%;KL234_14_aciC,100.00%,100.00%;KL234_15_aciD,100.00%,100.00%;KL234_16_gtr59,100.00%,100.00%;KL234_17_wzx_KL12,100.00%,100.00%;KL234_18_gtr30a,99.73%,100.00%;KL234_19_fnlA,100.00%,100.00%;KL234_20_fnlB,100.00%,100.00%;KL234_21_fnlC,100.00%,100.00%;KL234_22_gtr31,100.00%,100.00%;KL234_23_fnr1,100.00%,100.00%;KL234_24_itrB3,100.00%,100.00%;KL234_25_atr7,100.00%,100.00%;KL234_26_gdr,100.00%,100.00%;KL234_27_galU,100.00%,100.00%;KL234_28_ugd,100.00%,100.00%;KL234_29_gpi,100.00%,100.00%;KL234_30_gne1,100.00%,100.00%;KL234_31_pgm,99.78%,100.00%		2	KL12_17_wzy_KL12,100.00%,60.00%,partial;KL110_16_wzy_KL110,100.00%,40.24%,partial	0 / 31 (0.00%)		0		0
GCA_040183675.1_PDT002205889.1_genomic	KL234	unknown (KL234)	Untypeable	?2+	0.9998	1	n/a	31 / 31 (100.00%)	KL234_01_wzy_KL8,100.00%,100.00%;KL234_02_wzc,100.00%,100.00%;KL234_03_wzb,100.00%,100.00%;KL234_04_wza,100.00%,100.00%;KL234_05_gna2,100.00%,100.00%;KL234_06_lgaA,100.00%,100.00%;KL234_07_lgaB,100.00%,100.00%;KL234_08_lgaC,100.00%,100.00%;KL234_09_lgaD,100.00%,100.00%;KL234_10_lgaE,100.00%,100.00%;KL234_11_lgaF,100.00%,100.00%;KL234_12_aciA,100.00%,100.00%;KL234_13_aciB,100.00%,100.00%;KL234_14_aciC,100.00%,100.00%;KL234_15_aciD,100.00%,100.00%;KL234_16_gtr59,100.00%,100.00%;KL234_17_wzx_KL12,100.00%,100.00%;KL234_18_gtr30a,99.73%,100.00%;KL234_19_fnlA,100.00%,100.00%;KL234_20_fnlB,100.00%,100.00%;KL234_21_fnlC,100.00%,100.00%;KL234_22_gtr31,100.00%,100.00%;KL234_23_fnr1,100.00%,100.00%;KL234_24_itrB3,100.00%,100.00%;KL234_25_atr7,100.00%,100.00%;KL234_26_gdr,100.00%,100.00%;KL234_27_galU,100.00%,100.00%;KL234_28_ugd,100.00%,100.00%;KL234_29_gpi,100.00%,100.00%;KL234_30_gne1,100.00%,100.00%;KL234_31_pgm,99.78%,100.00%		2	KL12_17_wzy_KL12,100.00%,60.00%,partial;KL110_16_wzy_KL110,100.00%,40.24%,partial	0 / 31 (0.00%)		0		0
GCA_040183755.1_PDT002205890.1_genomic	KL234	unknown (KL234)	Untypeable	?2+	0.9998	1	n/a	31 / 31 (100.00%)	KL234_01_wzy_KL8,100.00%,100.00%;KL234_02_wzc,100.00%,100.00%;KL234_03_wzb,100.00%,100.00%;KL234_04_wza,100.00%,100.00%;KL234_05_gna2,100.00%,100.00%;KL234_06_lgaA,100.00%,100.00%;KL234_07_lgaB,100.00%,100.00%;KL234_08_lgaC,100.00%,100.00%;KL234_09_lgaD,100.00%,100.00%;KL234_10_lgaE,100.00%,100.00%;KL234_11_lgaF,100.00%,100.00%;KL234_12_aciA,100.00%,100.00%;KL234_13_aciB,100.00%,100.00%;KL234_14_aciC,100.00%,100.00%;KL234_15_aciD,100.00%,100.00%;KL234_16_gtr59,100.00%,100.00%;KL234_17_wzx_KL12,100.00%,100.00%;KL234_18_gtr30a,99.73%,100.00%;KL234_19_fnlA,100.00%,100.00%;KL234_20_fnlB,100.00%,100.00%;KL234_21_fnlC,100.00%,100.00%;KL234_22_gtr31,100.00%,100.00%;KL234_23_fnr1,100.00%,100.00%;KL234_24_itrB3,100.00%,100.00%;KL234_25_atr7,100.00%,100.00%;KL234_26_gdr,100.00%,100.00%;KL234_27_galU,100.00%,100.00%;KL234_28_ugd,100.00%,100.00%;KL234_29_gpi,100.00%,100.00%;KL234_30_gne1,100.00%,100.00%;KL234_31_pgm,99.78%,100.00%		2	KL12_17_wzy_KL12,100.00%,60.00%,partial;KL110_16_wzy_KL110,100.00%,40.24%,partial	0 / 31 (0.00%)		0		0
GCA_040206355.1_PDT002207021.1_genomic	KL234	unknown (KL234)	Untypeable	?2+	0.9998	1	n/a	31 / 31 (100.00%)	KL234_01_wzy_KL8,100.00%,100.00%;KL234_02_wzc,100.00%,100.00%;KL234_03_wzb,100.00%,100.00%;KL234_04_wza,100.00%,100.00%;KL234_05_gna2,100.00%,100.00%;KL234_06_lgaA,100.00%,100.00%;KL234_07_lgaB,100.00%,100.00%;KL234_08_lgaC,100.00%,100.00%;KL234_09_lgaD,100.00%,100.00%;KL234_10_lgaE,100.00%,100.00%;KL234_11_lgaF,100.00%,100.00%;KL234_12_aciA,100.00%,100.00%;KL234_13_aciB,100.00%,100.00%;KL234_14_aciC,100.00%,100.00%;KL234_15_aciD,100.00%,100.00%;KL234_16_gtr59,100.00%,100.00%;KL234_17_wzx_KL12,100.00%,100.00%;KL234_18_gtr30a,99.73%,100.00%;KL234_19_fnlA,100.00%,100.00%;KL234_20_fnlB,100.00%,100.00%;KL234_21_fnlC,100.00%,100.00%;KL234_22_gtr31,100.00%,100.00%;KL234_23_fnr1,100.00%,100.00%;KL234_24_itrB3,100.00%,100.00%;KL234_25_atr7,100.00%,100.00%;KL234_26_gdr,100.00%,100.00%;KL234_27_galU,100.00%,100.00%;KL234_28_ugd,100.00%,100.00%;KL234_29_gpi,100.00%,100.00%;KL234_30_gne1,100.00%,100.00%;KL234_31_pgm,99.78%,100.00%		2	KL12_17_wzy_KL12,100.00%,60.00%,partial;KL110_16_wzy_KL110,100.00%,40.24%,partial	0 / 31 (0.00%)		0		0
GCA_040206395.1_PDT002207020.1_genomic	KL234	unknown (KL234)	Untypeable	?2+	0.9998	1	n/a	31 / 31 (100.00%)	KL234_01_wzy_KL8,100.00%,100.00%;KL234_02_wzc,100.00%,100.00%;KL234_03_wzb,100.00%,100.00%;KL234_04_wza,100.00%,100.00%;KL234_05_gna2,100.00%,100.00%;KL234_06_lgaA,100.00%,100.00%;KL234_07_lgaB,100.00%,100.00%;KL234_08_lgaC,100.00%,100.00%;KL234_09_lgaD,100.00%,100.00%;KL234_10_lgaE,100.00%,100.00%;KL234_11_lgaF,100.00%,100.00%;KL234_12_aciA,100.00%,100.00%;KL234_13_aciB,100.00%,100.00%;KL234_14_aciC,100.00%,100.00%;KL234_15_aciD,100.00%,100.00%;KL234_16_gtr59,100.00%,100.00%;KL234_17_wzx_KL12,100.00%,100.00%;KL234_18_gtr30a,99.73%,100.00%;KL234_19_fnlA,100.00%,100.00%;KL234_20_fnlB,100.00%,100.00%;KL234_21_fnlC,100.00%,100.00%;KL234_22_gtr31,100.00%,100.00%;KL234_23_fnr1,100.00%,100.00%;KL234_24_itrB3,100.00%,100.00%;KL234_25_atr7,100.00%,100.00%;KL234_26_gdr,100.00%,100.00%;KL234_27_galU,100.00%,100.00%;KL234_28_ugd,100.00%,100.00%;KL234_29_gpi,100.00%,100.00%;KL234_30_gne1,100.00%,100.00%;KL234_31_pgm,99.78%,100.00%		2	KL12_17_wzy_KL12,100.00%,60.00%,partial;KL110_16_wzy_KL110,100.00%,40.24%,partial	0 / 31 (0.00%)		0		0
GCA_040206435.1_PDT002207019.1_genomic	KL234	unknown (KL234)	Untypeable	?2+	0.9998	1	n/a	31 / 31 (100.00%)	KL234_01_wzy_KL8,100.00%,100.00%;KL234_02_wzc,100.00%,100.00%;KL234_03_wzb,100.00%,100.00%;KL234_04_wza,100.00%,100.00%;KL234_05_gna2,100.00%,100.00%;KL234_06_lgaA,100.00%,100.00%;KL234_07_lgaB,100.00%,100.00%;KL234_08_lgaC,100.00%,100.00%;KL234_09_lgaD,100.00%,100.00%;KL234_10_lgaE,100.00%,100.00%;KL234_11_lgaF,100.00%,100.00%;KL234_12_aciA,100.00%,100.00%;KL234_13_aciB,100.00%,100.00%;KL234_14_aciC,100.00%,100.00%;KL234_15_aciD,100.00%,100.00%;KL234_16_gtr59,100.00%,100.00%;KL234_17_wzx_KL12,100.00%,100.00%;KL234_18_gtr30a,99.73%,100.00%;KL234_19_fnlA,100.00%,100.00%;KL234_20_fnlB,100.00%,100.00%;KL234_21_fnlC,100.00%,100.00%;KL234_22_gtr31,100.00%,100.00%;KL234_23_fnr1,100.00%,100.00%;KL234_24_itrB3,100.00%,100.00%;KL234_25_atr7,100.00%,100.00%;KL234_26_gdr,100.00%,100.00%;KL234_27_galU,100.00%,100.00%;KL234_28_ugd,99.75%,100.00%;KL234_29_gpi,100.00%,100.00%;KL234_30_gne1,100.00%,100.00%;KL234_31_pgm,99.78%,100.00%		2	KL12_17_wzy_KL12,100.00%,60.00%,partial;KL110_16_wzy_KL110,100.00%,40.24%,partial	0 / 31 (0.00%)		0		0
GCA_041194515.1_PDT002306047.1_genomic	KL234	unknown (KL234)	Untypeable	?2+	0.9998	1	n/a	31 / 31 (100.00%)	KL234_01_wzy_KL8,100.00%,100.00%;KL234_02_wzc,100.00%,100.00%;KL234_03_wzb,100.00%,100.00%;KL234_04_wza,100.00%,100.00%;KL234_05_gna2,100.00%,100.00%;KL234_06_lgaA,100.00%,100.00%;KL234_07_lgaB,100.00%,100.00%;KL234_08_lgaC,100.00%,100.00%;KL234_09_lgaD,100.00%,100.00%;KL234_10_lgaE,100.00%,100.00%;KL234_11_lgaF,100.00%,100.00%;KL234_12_aciA,100.00%,100.00%;KL234_13_aciB,100.00%,100.00%;KL234_14_aciC,100.00%,100.00%;KL234_15_aciD,100.00%,100.00%;KL234_16_gtr59,100.00%,100.00%;KL234_17_wzx_KL12,100.00%,100.00%;KL234_18_gtr30a,99.73%,100.00%;KL234_19_fnlA,100.00%,100.00%;KL234_20_fnlB,100.00%,100.00%;KL234_21_fnlC,100.00%,100.00%;KL234_22_gtr31,100.00%,100.00%;KL234_23_fnr1,100.00%,100.00%;KL234_24_itrB3,100.00%,100.00%;KL234_25_atr7,100.00%,100.00%;KL234_26_gdr,100.00%,100.00%;KL234_27_galU,100.00%,100.00%;KL234_28_ugd,99.75%,100.00%;KL234_29_gpi,100.00%,100.00%;KL234_30_gne1,100.00%,100.00%;KL234_31_pgm,99.78%,100.00%		2	KL12_17_wzy_KL12,100.00%,60.00%,partial;KL110_16_wzy_KL110,100.00%,40.24%,partial	0 / 31 (0.00%)		0		0
GCA_041724465.1_PDT002351981.1_genomic	KL234	unknown (KL234)	Untypeable	?2+	0.9998	1	n/a	31 / 31 (100.00%)	KL234_01_wzy_KL8,100.00%,100.00%;KL234_02_wzc,100.00%,100.00%;KL234_03_wzb,100.00%,100.00%;KL234_04_wza,100.00%,100.00%;KL234_05_gna2,100.00%,100.00%;KL234_06_lgaA,100.00%,100.00%;KL234_07_lgaB,100.00%,100.00%;KL234_08_lgaC,100.00%,100.00%;KL234_09_lgaD,100.00%,100.00%;KL234_10_lgaE,100.00%,100.00%;KL234_11_lgaF,100.00%,100.00%;KL234_12_aciA,100.00%,100.00%;KL234_13_aciB,100.00%,100.00%;KL234_14_aciC,100.00%,100.00%;KL234_15_aciD,100.00%,100.00%;KL234_16_gtr59,100.00%,100.00%;KL234_17_wzx_KL12,100.00%,100.00%;KL234_18_gtr30a,99.73%,100.00%;KL234_19_fnlA,100.00%,100.00%;KL234_20_fnlB,100.00%,100.00%;KL234_21_fnlC,100.00%,100.00%;KL234_22_gtr31,100.00%,100.00%;KL234_23_fnr1,100.00%,100.00%;KL234_24_itrB3,100.00%,100.00%;KL234_25_atr7,100.00%,100.00%;KL234_26_gdr,100.00%,100.00%;KL234_27_galU,100.00%,100.00%;KL234_28_ugd,99.75%,100.00%;KL234_29_gpi,100.00%,100.00%;KL234_30_gne1,100.00%,100.00%;KL234_31_pgm,99.78%,100.00%		2	KL12_17_wzy_KL12,100.00%,60.00%,partial;KL110_16_wzy_KL110,100.00%,40.24%,partial	0 / 31 (0.00%)		0		0
GCA_041724705.1_PDT002351970.1_genomic	KL234	unknown (KL234)	Untypeable	?2+	0.9998	1	n/a	31 / 31 (100.00%)	KL234_01_wzy_KL8,100.00%,100.00%;KL234_02_wzc,100.00%,100.00%;KL234_03_wzb,100.00%,100.00%;KL234_04_wza,100.00%,100.00%;KL234_05_gna2,100.00%,100.00%;KL234_06_lgaA,100.00%,100.00%;KL234_07_lgaB,100.00%,100.00%;KL234_08_lgaC,100.00%,100.00%;KL234_09_lgaD,100.00%,100.00%;KL234_10_lgaE,100.00%,100.00%;KL234_11_lgaF,100.00%,100.00%;KL234_12_aciA,100.00%,100.00%;KL234_13_aciB,100.00%,100.00%;KL234_14_aciC,100.00%,100.00%;KL234_15_aciD,100.00%,100.00%;KL234_16_gtr59,100.00%,100.00%;KL234_17_wzx_KL12,100.00%,100.00%;KL234_18_gtr30a,99.73%,100.00%;KL234_19_fnlA,100.00%,100.00%;KL234_20_fnlB,100.00%,100.00%;KL234_21_fnlC,100.00%,100.00%;KL234_22_gtr31,100.00%,100.00%;KL234_23_fnr1,100.00%,100.00%;KL234_24_itrB3,100.00%,100.00%;KL234_25_atr7,100.00%,100.00%;KL234_26_gdr,100.00%,100.00%;KL234_27_galU,100.00%,100.00%;KL234_28_ugd,99.75%,100.00%;KL234_29_gpi,100.00%,100.00%;KL234_30_gne1,100.00%,100.00%;KL234_31_pgm,99.78%,100.00%		2	KL12_17_wzy_KL12,100.00%,60.00%,partial;KL110_16_wzy_KL110,100.00%,40.24%,partial	0 / 31 (0.00%)		0		0
GCA_041776365.1_PDT002364697.1_genomic	KL234	unknown (KL234)	Untypeable	?2+	0.9998	1	n/a	31 / 31 (100.00%)	KL234_01_wzy_KL8,100.00%,100.00%;KL234_02_wzc,100.00%,100.00%;KL234_03_wzb,100.00%,100.00%;KL234_04_wza,100.00%,100.00%;KL234_05_gna2,100.00%,100.00%;KL234_06_lgaA,100.00%,100.00%;KL234_07_lgaB,100.00%,100.00%;KL234_08_lgaC,100.00%,100.00%;KL234_09_lgaD,100.00%,100.00%;KL234_10_lgaE,100.00%,100.00%;KL234_11_lgaF,100.00%,100.00%;KL234_12_aciA,100.00%,100.00%;KL234_13_aciB,100.00%,100.00%;KL234_14_aciC,100.00%,100.00%;KL234_15_aciD,100.00%,100.00%;KL234_16_gtr59,100.00%,100.00%;KL234_17_wzx_KL12,100.00%,100.00%;KL234_18_gtr30a,99.73%,100.00%;KL234_19_fnlA,100.00%,100.00%;KL234_20_fnlB,100.00%,100.00%;KL234_21_fnlC,100.00%,100.00%;KL234_22_gtr31,100.00%,100.00%;KL234_23_fnr1,100.00%,100.00%;KL234_24_itrB3,100.00%,100.00%;KL234_25_atr7,100.00%,100.00%;KL234_26_gdr,100.00%,100.00%;KL234_27_galU,100.00%,100.00%;KL234_28_ugd,100.00%,100.00%;KL234_29_gpi,100.00%,100.00%;KL234_30_gne1,100.00%,100.00%;KL234_31_pgm,99.78%,100.00%		2	KL12_17_wzy_KL12,100.00%,60.00%,partial;KL110_16_wzy_KL110,100.00%,40.24%,partial	0 / 31 (0.00%)		0		0
GCA_048960975.1_ASM4896097v1_genomic	KL234	unknown (KL234)	Untypeable	?2+	1	1	n/a	31 / 31 (100.00%)	KL234_01_wzy_KL8,100.00%,100.00%;KL234_02_wzc,100.00%,100.00%;KL234_03_wzb,100.00%,100.00%;KL234_04_wza,100.00%,100.00%;KL234_05_gna2,100.00%,100.00%;KL234_06_lgaA,100.00%,100.00%;KL234_07_lgaB,100.00%,100.00%;KL234_08_lgaC,100.00%,100.00%;KL234_09_lgaD,100.00%,100.00%;KL234_10_lgaE,100.00%,100.00%;KL234_11_lgaF,100.00%,100.00%;KL234_12_aciA,100.00%,100.00%;KL234_13_aciB,100.00%,100.00%;KL234_14_aciC,100.00%,100.00%;KL234_15_aciD,100.00%,100.00%;KL234_16_gtr59,100.00%,100.00%;KL234_17_wzx_KL12,100.00%,100.00%;KL234_18_gtr30a,100.00%,100.00%;KL234_19_fnlA,100.00%,100.00%;KL234_20_fnlB,100.00%,100.00%;KL234_21_fnlC,100.00%,100.00%;KL234_22_gtr31,100.00%,100.00%;KL234_23_fnr1,100.00%,100.00%;KL234_24_itrB3,100.00%,100.00%;KL234_25_atr7,100.00%,100.00%;KL234_26_gdr,100.00%,100.00%;KL234_27_galU,100.00%,100.00%;KL234_28_ugd,100.00%,100.00%;KL234_29_gpi,100.00%,100.00%;KL234_30_gne1,100.00%,100.00%;KL234_31_pgm,100.00%,100.00%		2	KL12_17_wzy_KL12,100.00%,60.00%,partial;KL110_16_wzy_KL110,100.00%,40.24%,partial	0 / 31 (0.00%)		0		0
GCA_049226465.1_ASM4922646v1_genomic	KL234	unknown (KL234)	Untypeable	?2+	0.9999	1	n/a	31 / 31 (100.00%)	KL234_01_wzy_KL8,100.00%,100.00%;KL234_02_wzc,100.00%,100.00%;KL234_03_wzb,100.00%,100.00%;KL234_04_wza,100.00%,100.00%;KL234_05_gna2,100.00%,100.00%;KL234_06_lgaA,100.00%,100.00%;KL234_07_lgaB,100.00%,100.00%;KL234_08_lgaC,100.00%,100.00%;KL234_09_lgaD,100.00%,100.00%;KL234_10_lgaE,100.00%,100.00%;KL234_11_lgaF,100.00%,100.00%;KL234_12_aciA,100.00%,100.00%;KL234_13_aciB,100.00%,100.00%;KL234_14_aciC,100.00%,100.00%;KL234_15_aciD,100.00%,100.00%;KL234_16_gtr59,100.00%,100.00%;KL234_17_wzx_KL12,100.00%,100.00%;KL234_18_gtr30a,99.73%,100.00%;KL234_19_fnlA,100.00%,100.00%;KL234_20_fnlB,100.00%,100.00%;KL234_21_fnlC,100.00%,100.00%;KL234_22_gtr31,100.00%,100.00%;KL234_23_fnr1,100.00%,100.00%;KL234_24_itrB3,100.00%,100.00%;KL234_25_atr7,100.00%,100.00%;KL234_26_gdr,100.00%,100.00%;KL234_27_galU,100.00%,100.00%;KL234_28_ugd,100.00%,100.00%;KL234_29_gpi,100.00%,100.00%;KL234_30_gne1,100.00%,100.00%;KL234_31_pgm,100.00%,100.00%		2	KL12_17_wzy_KL12,100.00%,60.00%,partial;KL110_16_wzy_KL110,100.00%,40.24%,partial	0 / 31 (0.00%)		0		0
GCA_049226685.1_ASM4922668v1_genomic	KL234	unknown (KL234)	Untypeable	?2+	0.9998	0.9998	n/a	31 / 31 (100.00%)	KL234_01_wzy_KL8,100.00%,100.00%;KL234_02_wzc,99.72%,99.72%;KL234_03_wzb,100.00%,100.00%;KL234_04_wza,100.00%,100.00%;KL234_05_gna2,100.00%,100.00%;KL234_06_lgaA,100.00%,100.00%;KL234_07_lgaB,100.00%,100.00%;KL234_08_lgaC,100.00%,100.00%;KL234_09_lgaD,100.00%,100.00%;KL234_10_lgaE,100.00%,100.00%;KL234_11_lgaF,100.00%,100.00%;KL234_12_aciA,100.00%,100.00%;KL234_13_aciB,100.00%,100.00%;KL234_14_aciC,100.00%,100.00%;KL234_15_aciD,100.00%,100.00%;KL234_16_gtr59,100.00%,100.00%;KL234_17_wzx_KL12,100.00%,100.00%;KL234_18_gtr30a,99.73%,100.00%;KL234_19_fnlA,100.00%,100.00%;KL234_20_fnlB,100.00%,100.00%;KL234_21_fnlC,100.00%,100.00%;KL234_22_gtr31,100.00%,100.00%;KL234_23_fnr1,100.00%,100.00%;KL234_24_itrB3,100.00%,100.00%;KL234_25_atr7,100.00%,100.00%;KL234_26_gdr,100.00%,100.00%;KL234_27_galU,100.00%,100.00%;KL234_28_ugd,100.00%,100.00%;KL234_29_gpi,100.00%,100.00%;KL234_30_gne1,100.00%,100.00%;KL234_31_pgm,100.00%,100.00%		2	KL12_17_wzy_KL12,100.00%,60.00%,partial;KL110_16_wzy_KL110,100.00%,40.24%,partial	0 / 31 (0.00%)		0		0
GCA_049239525.1_ASM4923952v1_genomic	KL234	unknown (KL234)	Untypeable	?2+	0.9999	1	n/a	31 / 31 (100.00%)	KL234_01_wzy_KL8,100.00%,100.00%;KL234_02_wzc,100.00%,100.00%;KL234_03_wzb,100.00%,100.00%;KL234_04_wza,100.00%,100.00%;KL234_05_gna2,100.00%,100.00%;KL234_06_lgaA,100.00%,100.00%;KL234_07_lgaB,100.00%,100.00%;KL234_08_lgaC,100.00%,100.00%;KL234_09_lgaD,100.00%,100.00%;KL234_10_lgaE,100.00%,100.00%;KL234_11_lgaF,100.00%,100.00%;KL234_12_aciA,100.00%,100.00%;KL234_13_aciB,100.00%,100.00%;KL234_14_aciC,100.00%,100.00%;KL234_15_aciD,100.00%,100.00%;KL234_16_gtr59,100.00%,100.00%;KL234_17_wzx_KL12,100.00%,100.00%;KL234_18_gtr30a,99.73%,100.00%;KL234_19_fnlA,100.00%,100.00%;KL234_20_fnlB,100.00%,100.00%;KL234_21_fnlC,100.00%,100.00%;KL234_22_gtr31,100.00%,100.00%;KL234_23_fnr1,100.00%,100.00%;KL234_24_itrB3,100.00%,100.00%;KL234_25_atr7,100.00%,100.00%;KL234_26_gdr,100.00%,100.00%;KL234_27_galU,100.00%,100.00%;KL234_28_ugd,100.00%,100.00%;KL234_29_gpi,100.00%,100.00%;KL234_30_gne1,100.00%,100.00%;KL234_31_pgm,100.00%,100.00%		2	KL12_17_wzy_KL12,100.00%,60.00%,partial;KL110_16_wzy_KL110,100.00%,40.24%,partial	0 / 31 (0.00%)		0		0
GCA_049239705.1_ASM4923970v1_genomic	KL234	unknown (KL234)	Untypeable	?2+	0.9999	1	n/a	31 / 31 (100.00%)	KL234_01_wzy_KL8,100.00%,100.00%;KL234_02_wzc,100.00%,100.00%;KL234_03_wzb,100.00%,100.00%;KL234_04_wza,100.00%,100.00%;KL234_05_gna2,100.00%,100.00%;KL234_06_lgaA,100.00%,100.00%;KL234_07_lgaB,100.00%,100.00%;KL234_08_lgaC,100.00%,100.00%;KL234_09_lgaD,100.00%,100.00%;KL234_10_lgaE,100.00%,100.00%;KL234_11_lgaF,100.00%,100.00%;KL234_12_aciA,100.00%,100.00%;KL234_13_aciB,100.00%,100.00%;KL234_14_aciC,100.00%,100.00%;KL234_15_aciD,100.00%,100.00%;KL234_16_gtr59,100.00%,100.00%;KL234_17_wzx_KL12,100.00%,100.00%;KL234_18_gtr30a,99.73%,100.00%;KL234_19_fnlA,100.00%,100.00%;KL234_20_fnlB,100.00%,100.00%;KL234_21_fnlC,100.00%,100.00%;KL234_22_gtr31,100.00%,100.00%;KL234_23_fnr1,100.00%,100.00%;KL234_24_itrB3,100.00%,100.00%;KL234_25_atr7,100.00%,100.00%;KL234_26_gdr,100.00%,100.00%;KL234_27_galU,100.00%,100.00%;KL234_28_ugd,100.00%,100.00%;KL234_29_gpi,100.00%,100.00%;KL234_30_gne1,100.00%,100.00%;KL234_31_pgm,100.00%,100.00%		2	KL12_17_wzy_KL12,100.00%,60.00%,partial;KL110_16_wzy_KL110,100.00%,40.24%,partial	0 / 31 (0.00%)		0		0
GCA_049239745.1_ASM4923974v1_genomic	KL234	unknown (KL234)	Untypeable	?2+	0.9999	1	n/a	31 / 31 (100.00%)	KL234_01_wzy_KL8,100.00%,100.00%;KL234_02_wzc,100.00%,100.00%;KL234_03_wzb,100.00%,100.00%;KL234_04_wza,100.00%,100.00%;KL234_05_gna2,100.00%,100.00%;KL234_06_lgaA,100.00%,100.00%;KL234_07_lgaB,100.00%,100.00%;KL234_08_lgaC,100.00%,100.00%;KL234_09_lgaD,100.00%,100.00%;KL234_10_lgaE,100.00%,100.00%;KL234_11_lgaF,100.00%,100.00%;KL234_12_aciA,100.00%,100.00%;KL234_13_aciB,100.00%,100.00%;KL234_14_aciC,100.00%,100.00%;KL234_15_aciD,100.00%,100.00%;KL234_16_gtr59,100.00%,100.00%;KL234_17_wzx_KL12,100.00%,100.00%;KL234_18_gtr30a,99.73%,100.00%;KL234_19_fnlA,100.00%,100.00%;KL234_20_fnlB,100.00%,100.00%;KL234_21_fnlC,100.00%,100.00%;KL234_22_gtr31,100.00%,100.00%;KL234_23_fnr1,100.00%,100.00%;KL234_24_itrB3,100.00%,100.00%;KL234_25_atr7,100.00%,100.00%;KL234_26_gdr,100.00%,100.00%;KL234_27_galU,100.00%,100.00%;KL234_28_ugd,100.00%,100.00%;KL234_29_gpi,100.00%,100.00%;KL234_30_gne1,100.00%,100.00%;KL234_31_pgm,100.00%,100.00%		2	KL12_17_wzy_KL12,100.00%,60.00%,partial;KL110_16_wzy_KL110,100.00%,40.24%,partial	0 / 31 (0.00%)		0		0
GCA_049847385.1_ASM4984738v1_genomic	KL234	unknown (KL234)	Untypeable	?2+	1	1	n/a	31 / 31 (100.00%)	KL234_01_wzy_KL8,100.00%,100.00%;KL234_02_wzc,100.00%,100.00%;KL234_03_wzb,100.00%,100.00%;KL234_04_wza,100.00%,100.00%;KL234_05_gna2,100.00%,100.00%;KL234_06_lgaA,100.00%,100.00%;KL234_07_lgaB,100.00%,100.00%;KL234_08_lgaC,100.00%,100.00%;KL234_09_lgaD,100.00%,100.00%;KL234_10_lgaE,100.00%,100.00%;KL234_11_lgaF,100.00%,100.00%;KL234_12_aciA,100.00%,100.00%;KL234_13_aciB,100.00%,100.00%;KL234_14_aciC,100.00%,100.00%;KL234_15_aciD,100.00%,100.00%;KL234_16_gtr59,100.00%,100.00%;KL234_17_wzx_KL12,100.00%,100.00%;KL234_18_gtr30a,100.00%,100.00%;KL234_19_fnlA,100.00%,100.00%;KL234_20_fnlB,100.00%,100.00%;KL234_21_fnlC,100.00%,100.00%;KL234_22_gtr31,100.00%,100.00%;KL234_23_fnr1,100.00%,100.00%;KL234_24_itrB3,100.00%,100.00%;KL234_25_atr7,100.00%,100.00%;KL234_26_gdr,100.00%,100.00%;KL234_27_galU,100.00%,100.00%;KL234_28_ugd,100.00%,100.00%;KL234_29_gpi,100.00%,100.00%;KL234_30_gne1,100.00%,100.00%;KL234_31_pgm,100.00%,100.00%		2	KL12_17_wzy_KL12,100.00%,60.00%,partial;KL110_16_wzy_KL110,100.00%,40.24%,partial	0 / 31 (0.00%)		0		0
GCA_049886735.1_PDT002728789.1_genomic	KL234	unknown (KL234)	Untypeable	?2+	0.9998	1	n/a	31 / 31 (100.00%)	KL234_01_wzy_KL8,100.00%,100.00%;KL234_02_wzc,100.00%,100.00%;KL234_03_wzb,100.00%,100.00%;KL234_04_wza,100.00%,100.00%;KL234_05_gna2,100.00%,100.00%;KL234_06_lgaA,99.75%,100.00%;KL234_07_lgaB,100.00%,100.00%;KL234_08_lgaC,100.00%,100.00%;KL234_09_lgaD,100.00%,100.00%;KL234_10_lgaE,100.00%,100.00%;KL234_11_lgaF,100.00%,100.00%;KL234_12_aciA,100.00%,100.00%;KL234_13_aciB,100.00%,100.00%;KL234_14_aciC,100.00%,100.00%;KL234_15_aciD,100.00%,100.00%;KL234_16_gtr59,100.00%,100.00%;KL234_17_wzx_KL12,100.00%,100.00%;KL234_18_gtr30a,99.73%,100.00%;KL234_19_fnlA,100.00%,100.00%;KL234_20_fnlB,100.00%,100.00%;KL234_21_fnlC,100.00%,100.00%;KL234_22_gtr31,100.00%,100.00%;KL234_23_fnr1,100.00%,100.00%;KL234_24_itrB3,100.00%,100.00%;KL234_25_atr7,100.00%,100.00%;KL234_26_gdr,100.00%,100.00%;KL234_27_galU,100.00%,100.00%;KL234_28_ugd,100.00%,100.00%;KL234_29_gpi,100.00%,100.00%;KL234_30_gne1,100.00%,100.00%;KL234_31_pgm,99.78%,100.00%		2	KL12_17_wzy_KL12,100.00%,60.00%,partial;KL110_16_wzy_KL110,100.00%,40.24%,partial	0 / 31 (0.00%)		0		0
GCA_050855795.1_PDT002798560.1_genomic	KL234	unknown (KL234)	Untypeable	?2+	0.9998	1	n/a	31 / 31 (100.00%)	KL234_01_wzy_KL8,100.00%,100.00%;KL234_02_wzc,100.00%,100.00%;KL234_03_wzb,100.00%,100.00%;KL234_04_wza,100.00%,100.00%;KL234_05_gna2,100.00%,100.00%;KL234_06_lgaA,100.00%,100.00%;KL234_07_lgaB,100.00%,100.00%;KL234_08_lgaC,100.00%,100.00%;KL234_09_lgaD,100.00%,100.00%;KL234_10_lgaE,100.00%,100.00%;KL234_11_lgaF,100.00%,100.00%;KL234_12_aciA,100.00%,100.00%;KL234_13_aciB,100.00%,100.00%;KL234_14_aciC,100.00%,100.00%;KL234_15_aciD,100.00%,100.00%;KL234_16_gtr59,100.00%,100.00%;KL234_17_wzx_KL12,100.00%,100.00%;KL234_18_gtr30a,99.73%,100.00%;KL234_19_fnlA,100.00%,100.00%;KL234_20_fnlB,100.00%,100.00%;KL234_21_fnlC,100.00%,100.00%;KL234_22_gtr31,100.00%,100.00%;KL234_23_fnr1,100.00%,100.00%;KL234_24_itrB3,100.00%,100.00%;KL234_25_atr7,100.00%,100.00%;KL234_26_gdr,100.00%,100.00%;KL234_27_galU,100.00%,100.00%;KL234_28_ugd,100.00%,100.00%;KL234_29_gpi,100.00%,100.00%;KL234_30_gne1,100.00%,100.00%;KL234_31_pgm,99.78%,100.00%		2	KL12_17_wzy_KL12,100.00%,60.00%,partial;KL110_16_wzy_KL110,100.00%,40.24%,partial	0 / 31 (0.00%)		0		0
GCA_051212605.1_PDT002824423.1_genomic	KL234	unknown (KL234)	Untypeable	?2+	0.9998	1	n/a	31 / 31 (100.00%)	KL234_01_wzy_KL8,100.00%,100.00%;KL234_02_wzc,100.00%,100.00%;KL234_03_wzb,100.00%,100.00%;KL234_04_wza,100.00%,100.00%;KL234_05_gna2,100.00%,100.00%;KL234_06_lgaA,100.00%,100.00%;KL234_07_lgaB,100.00%,100.00%;KL234_08_lgaC,100.00%,100.00%;KL234_09_lgaD,100.00%,100.00%;KL234_10_lgaE,100.00%,100.00%;KL234_11_lgaF,100.00%,100.00%;KL234_12_aciA,100.00%,100.00%;KL234_13_aciB,100.00%,100.00%;KL234_14_aciC,100.00%,100.00%;KL234_15_aciD,100.00%,100.00%;KL234_16_gtr59,100.00%,100.00%;KL234_17_wzx_KL12,100.00%,100.00%;KL234_18_gtr30a,99.73%,100.00%;KL234_19_fnlA,100.00%,100.00%;KL234_20_fnlB,100.00%,100.00%;KL234_21_fnlC,100.00%,100.00%;KL234_22_gtr31,100.00%,100.00%;KL234_23_fnr1,100.00%,100.00%;KL234_24_itrB3,100.00%,100.00%;KL234_25_atr7,100.00%,100.00%;KL234_26_gdr,100.00%,100.00%;KL234_27_galU,100.00%,100.00%;KL234_28_ugd,100.00%,100.00%;KL234_29_gpi,100.00%,100.00%;KL234_30_gne1,100.00%,100.00%;KL234_31_pgm,99.78%,100.00%		2	KL12_17_wzy_KL12,100.00%,60.00%,partial;KL110_16_wzy_KL110,100.00%,40.24%,partial	0 / 31 (0.00%)		0		0
GCA_051212905.1_PDT002824379.1_genomic	KL234	unknown (KL234)	Untypeable	?2+	0.9998	1	n/a	31 / 31 (100.00%)	KL234_01_wzy_KL8,100.00%,100.00%;KL234_02_wzc,100.00%,100.00%;KL234_03_wzb,100.00%,100.00%;KL234_04_wza,100.00%,100.00%;KL234_05_gna2,100.00%,100.00%;KL234_06_lgaA,100.00%,100.00%;KL234_07_lgaB,100.00%,100.00%;KL234_08_lgaC,100.00%,100.00%;KL234_09_lgaD,100.00%,100.00%;KL234_10_lgaE,100.00%,100.00%;KL234_11_lgaF,100.00%,100.00%;KL234_12_aciA,100.00%,100.00%;KL234_13_aciB,100.00%,100.00%;KL234_14_aciC,100.00%,100.00%;KL234_15_aciD,100.00%,100.00%;KL234_16_gtr59,100.00%,100.00%;KL234_17_wzx_KL12,100.00%,100.00%;KL234_18_gtr30a,99.73%,100.00%;KL234_19_fnlA,100.00%,100.00%;KL234_20_fnlB,100.00%,100.00%;KL234_21_fnlC,100.00%,100.00%;KL234_22_gtr31,100.00%,100.00%;KL234_23_fnr1,100.00%,100.00%;KL234_24_itrB3,100.00%,100.00%;KL234_25_atr7,100.00%,100.00%;KL234_26_gdr,100.00%,100.00%;KL234_27_galU,100.00%,100.00%;KL234_28_ugd,100.00%,100.00%;KL234_29_gpi,100.00%,100.00%;KL234_30_gne1,100.00%,100.00%;KL234_31_pgm,99.78%,100.00%		2	KL12_17_wzy_KL12,100.00%,60.00%,partial;KL110_16_wzy_KL110,100.00%,40.24%,partial	0 / 31 (0.00%)		0		0
GCA_051213225.1_PDT002824428.1_genomic	KL234	unknown (KL234)	Untypeable	?2+	0.9998	1	n/a	31 / 31 (100.00%)	KL234_01_wzy_KL8,100.00%,100.00%;KL234_02_wzc,100.00%,100.00%;KL234_03_wzb,100.00%,100.00%;KL234_04_wza,100.00%,100.00%;KL234_05_gna2,100.00%,100.00%;KL234_06_lgaA,100.00%,100.00%;KL234_07_lgaB,100.00%,100.00%;KL234_08_lgaC,100.00%,100.00%;KL234_09_lgaD,100.00%,100.00%;KL234_10_lgaE,100.00%,100.00%;KL234_11_lgaF,100.00%,100.00%;KL234_12_aciA,100.00%,100.00%;KL234_13_aciB,100.00%,100.00%;KL234_14_aciC,100.00%,100.00%;KL234_15_aciD,100.00%,100.00%;KL234_16_gtr59,100.00%,100.00%;KL234_17_wzx_KL12,100.00%,100.00%;KL234_18_gtr30a,99.73%,100.00%;KL234_19_fnlA,100.00%,100.00%;KL234_20_fnlB,100.00%,100.00%;KL234_21_fnlC,100.00%,100.00%;KL234_22_gtr31,100.00%,100.00%;KL234_23_fnr1,100.00%,100.00%;KL234_24_itrB3,100.00%,100.00%;KL234_25_atr7,100.00%,100.00%;KL234_26_gdr,100.00%,100.00%;KL234_27_galU,100.00%,100.00%;KL234_28_ugd,100.00%,100.00%;KL234_29_gpi,100.00%,100.00%;KL234_30_gne1,100.00%,100.00%;KL234_31_pgm,99.78%,100.00%		2	KL12_17_wzy_KL12,100.00%,60.00%,partial;KL110_16_wzy_KL110,100.00%,40.24%,partial	0 / 31 (0.00%)		0		0
GCA_051213745.1_PDT002824388.1_genomic	KL234	unknown (KL234)	Untypeable	?2+	0.9998	1	n/a	31 / 31 (100.00%)	KL234_01_wzy_KL8,100.00%,100.00%;KL234_02_wzc,100.00%,100.00%;KL234_03_wzb,100.00%,100.00%;KL234_04_wza,100.00%,100.00%;KL234_05_gna2,100.00%,100.00%;KL234_06_lgaA,100.00%,100.00%;KL234_07_lgaB,100.00%,100.00%;KL234_08_lgaC,100.00%,100.00%;KL234_09_lgaD,100.00%,100.00%;KL234_10_lgaE,100.00%,100.00%;KL234_11_lgaF,100.00%,100.00%;KL234_12_aciA,100.00%,100.00%;KL234_13_aciB,100.00%,100.00%;KL234_14_aciC,100.00%,100.00%;KL234_15_aciD,100.00%,100.00%;KL234_16_gtr59,100.00%,100.00%;KL234_17_wzx_KL12,100.00%,100.00%;KL234_18_gtr30a,99.73%,100.00%;KL234_19_fnlA,100.00%,100.00%;KL234_20_fnlB,100.00%,100.00%;KL234_21_fnlC,100.00%,100.00%;KL234_22_gtr31,100.00%,100.00%;KL234_23_fnr1,100.00%,100.00%;KL234_24_itrB3,100.00%,100.00%;KL234_25_atr7,100.00%,100.00%;KL234_26_gdr,100.00%,100.00%;KL234_27_galU,100.00%,100.00%;KL234_28_ugd,100.00%,100.00%;KL234_29_gpi,100.00%,100.00%;KL234_30_gne1,100.00%,100.00%;KL234_31_pgm,99.78%,100.00%		2	KL12_17_wzy_KL12,100.00%,60.00%,partial;KL110_16_wzy_KL110,100.00%,40.24%,partial	0 / 31 (0.00%)		0		0
GCA_051213755.1_PDT002824386.1_genomic	KL234	unknown (KL234)	Untypeable	?2+	0.9998	1	n/a	31 / 31 (100.00%)	KL234_01_wzy_KL8,100.00%,100.00%;KL234_02_wzc,100.00%,100.00%;KL234_03_wzb,100.00%,100.00%;KL234_04_wza,100.00%,100.00%;KL234_05_gna2,100.00%,100.00%;KL234_06_lgaA,100.00%,100.00%;KL234_07_lgaB,100.00%,100.00%;KL234_08_lgaC,100.00%,100.00%;KL234_09_lgaD,100.00%,100.00%;KL234_10_lgaE,100.00%,100.00%;KL234_11_lgaF,100.00%,100.00%;KL234_12_aciA,100.00%,100.00%;KL234_13_aciB,100.00%,100.00%;KL234_14_aciC,100.00%,100.00%;KL234_15_aciD,100.00%,100.00%;KL234_16_gtr59,100.00%,100.00%;KL234_17_wzx_KL12,100.00%,100.00%;KL234_18_gtr30a,99.73%,100.00%;KL234_19_fnlA,100.00%,100.00%;KL234_20_fnlB,100.00%,100.00%;KL234_21_fnlC,100.00%,100.00%;KL234_22_gtr31,100.00%,100.00%;KL234_23_fnr1,100.00%,100.00%;KL234_24_itrB3,100.00%,100.00%;KL234_25_atr7,100.00%,100.00%;KL234_26_gdr,100.00%,100.00%;KL234_27_galU,100.00%,100.00%;KL234_28_ugd,100.00%,100.00%;KL234_29_gpi,100.00%,100.00%;KL234_30_gne1,100.00%,100.00%;KL234_31_pgm,99.78%,100.00%		2	KL12_17_wzy_KL12,100.00%,60.00%,partial;KL110_16_wzy_KL110,100.00%,40.24%,partial	0 / 31 (0.00%)		0		0
GCA_051213785.1_PDT002824385.1_genomic	KL234	unknown (KL234)	Untypeable	?2+	0.9998	1	n/a	31 / 31 (100.00%)	KL234_01_wzy_KL8,100.00%,100.00%;KL234_02_wzc,100.00%,100.00%;KL234_03_wzb,100.00%,100.00%;KL234_04_wza,100.00%,100.00%;KL234_05_gna2,100.00%,100.00%;KL234_06_lgaA,100.00%,100.00%;KL234_07_lgaB,100.00%,100.00%;KL234_08_lgaC,100.00%,100.00%;KL234_09_lgaD,100.00%,100.00%;KL234_10_lgaE,100.00%,100.00%;KL234_11_lgaF,100.00%,100.00%;KL234_12_aciA,100.00%,100.00%;KL234_13_aciB,100.00%,100.00%;KL234_14_aciC,100.00%,100.00%;KL234_15_aciD,100.00%,100.00%;KL234_16_gtr59,100.00%,100.00%;KL234_17_wzx_KL12,100.00%,100.00%;KL234_18_gtr30a,99.73%,100.00%;KL234_19_fnlA,100.00%,100.00%;KL234_20_fnlB,100.00%,100.00%;KL234_21_fnlC,100.00%,100.00%;KL234_22_gtr31,100.00%,100.00%;KL234_23_fnr1,100.00%,100.00%;KL234_24_itrB3,100.00%,100.00%;KL234_25_atr7,100.00%,100.00%;KL234_26_gdr,100.00%,100.00%;KL234_27_galU,100.00%,100.00%;KL234_28_ugd,100.00%,100.00%;KL234_29_gpi,100.00%,100.00%;KL234_30_gne1,100.00%,100.00%;KL234_31_pgm,99.78%,100.00%		2	KL12_17_wzy_KL12,100.00%,60.00%,partial;KL110_16_wzy_KL110,100.00%,40.24%,partial	0 / 31 (0.00%)		0		0
GCA_051213955.1_PDT002824363.1_genomic	KL234	unknown (KL234)	Untypeable	?2+	0.9998	1	n/a	31 / 31 (100.00%)	KL234_01_wzy_KL8,100.00%,100.00%;KL234_02_wzc,100.00%,100.00%;KL234_03_wzb,100.00%,100.00%;KL234_04_wza,100.00%,100.00%;KL234_05_gna2,100.00%,100.00%;KL234_06_lgaA,100.00%,100.00%;KL234_07_lgaB,100.00%,100.00%;KL234_08_lgaC,100.00%,100.00%;KL234_09_lgaD,100.00%,100.00%;KL234_10_lgaE,100.00%,100.00%;KL234_11_lgaF,100.00%,100.00%;KL234_12_aciA,100.00%,100.00%;KL234_13_aciB,100.00%,100.00%;KL234_14_aciC,100.00%,100.00%;KL234_15_aciD,100.00%,100.00%;KL234_16_gtr59,100.00%,100.00%;KL234_17_wzx_KL12,100.00%,100.00%;KL234_18_gtr30a,99.73%,100.00%;KL234_19_fnlA,100.00%,100.00%;KL234_20_fnlB,100.00%,100.00%;KL234_21_fnlC,100.00%,100.00%;KL234_22_gtr31,100.00%,100.00%;KL234_23_fnr1,100.00%,100.00%;KL234_24_itrB3,100.00%,100.00%;KL234_25_atr7,100.00%,100.00%;KL234_26_gdr,100.00%,100.00%;KL234_27_galU,100.00%,100.00%;KL234_28_ugd,100.00%,100.00%;KL234_29_gpi,100.00%,100.00%;KL234_30_gne1,100.00%,100.00%;KL234_31_pgm,99.78%,100.00%		2	KL12_17_wzy_KL12,100.00%,60.00%,partial;KL110_16_wzy_KL110,100.00%,40.24%,partial	0 / 31 (0.00%)		0		0
GCA_051215485.1_PDT002824540.1_genomic	KL234	unknown (KL234)	Untypeable	?2+	1	1	n/a	31 / 31 (100.00%)	KL234_01_wzy_KL8,100.00%,100.00%;KL234_02_wzc,100.00%,100.00%;KL234_03_wzb,100.00%,100.00%;KL234_04_wza,100.00%,100.00%;KL234_05_gna2,100.00%,100.00%;KL234_06_lgaA,100.00%,100.00%;KL234_07_lgaB,100.00%,100.00%;KL234_08_lgaC,100.00%,100.00%;KL234_09_lgaD,100.00%,100.00%;KL234_10_lgaE,100.00%,100.00%;KL234_11_lgaF,100.00%,100.00%;KL234_12_aciA,100.00%,100.00%;KL234_13_aciB,100.00%,100.00%;KL234_14_aciC,100.00%,100.00%;KL234_15_aciD,100.00%,100.00%;KL234_16_gtr59,100.00%,100.00%;KL234_17_wzx_KL12,100.00%,100.00%;KL234_18_gtr30a,100.00%,100.00%;KL234_19_fnlA,100.00%,100.00%;KL234_20_fnlB,100.00%,100.00%;KL234_21_fnlC,100.00%,100.00%;KL234_22_gtr31,100.00%,100.00%;KL234_23_fnr1,100.00%,100.00%;KL234_24_itrB3,100.00%,100.00%;KL234_25_atr7,100.00%,100.00%;KL234_26_gdr,100.00%,100.00%;KL234_27_galU,100.00%,100.00%;KL234_28_ugd,100.00%,100.00%;KL234_29_gpi,100.00%,100.00%;KL234_30_gne1,100.00%,100.00%;KL234_31_pgm,100.00%,100.00%		2	KL12_17_wzy_KL12,100.00%,60.00%,partial;KL110_16_wzy_KL110,100.00%,40.24%,partial	0 / 31 (0.00%)		0		0
GCA_051215645.1_PDT002824531.1_genomic	KL234	unknown (KL234)	Untypeable	?2+	0.9998	1	n/a	31 / 31 (100.00%)	KL234_01_wzy_KL8,100.00%,100.00%;KL234_02_wzc,100.00%,100.00%;KL234_03_wzb,100.00%,100.00%;KL234_04_wza,100.00%,100.00%;KL234_05_gna2,100.00%,100.00%;KL234_06_lgaA,100.00%,100.00%;KL234_07_lgaB,100.00%,100.00%;KL234_08_lgaC,100.00%,100.00%;KL234_09_lgaD,100.00%,100.00%;KL234_10_lgaE,100.00%,100.00%;KL234_11_lgaF,100.00%,100.00%;KL234_12_aciA,100.00%,100.00%;KL234_13_aciB,100.00%,100.00%;KL234_14_aciC,100.00%,100.00%;KL234_15_aciD,100.00%,100.00%;KL234_16_gtr59,100.00%,100.00%;KL234_17_wzx_KL12,100.00%,100.00%;KL234_18_gtr30a,99.73%,100.00%;KL234_19_fnlA,100.00%,100.00%;KL234_20_fnlB,100.00%,100.00%;KL234_21_fnlC,100.00%,100.00%;KL234_22_gtr31,100.00%,100.00%;KL234_23_fnr1,100.00%,100.00%;KL234_24_itrB3,100.00%,100.00%;KL234_25_atr7,100.00%,100.00%;KL234_26_gdr,100.00%,100.00%;KL234_27_galU,100.00%,100.00%;KL234_28_ugd,100.00%,100.00%;KL234_29_gpi,100.00%,100.00%;KL234_30_gne1,100.00%,100.00%;KL234_31_pgm,99.78%,100.00%		2	KL12_17_wzy_KL12,100.00%,60.00%,partial;KL110_16_wzy_KL110,100.00%,40.24%,partial	0 / 31 (0.00%)		0		0
GCA_051221485.1_PDT002824985.1_genomic	KL234	unknown (KL234)	Untypeable	?2+	0.9998	1	n/a	31 / 31 (100.00%)	KL234_01_wzy_KL8,100.00%,100.00%;KL234_02_wzc,100.00%,100.00%;KL234_03_wzb,100.00%,100.00%;KL234_04_wza,100.00%,100.00%;KL234_05_gna2,100.00%,100.00%;KL234_06_lgaA,100.00%,100.00%;KL234_07_lgaB,100.00%,100.00%;KL234_08_lgaC,100.00%,100.00%;KL234_09_lgaD,100.00%,100.00%;KL234_10_lgaE,100.00%,100.00%;KL234_11_lgaF,100.00%,100.00%;KL234_12_aciA,100.00%,100.00%;KL234_13_aciB,100.00%,100.00%;KL234_14_aciC,100.00%,100.00%;KL234_15_aciD,100.00%,100.00%;KL234_16_gtr59,100.00%,100.00%;KL234_17_wzx_KL12,100.00%,100.00%;KL234_18_gtr30a,99.73%,100.00%;KL234_19_fnlA,100.00%,100.00%;KL234_20_fnlB,100.00%,100.00%;KL234_21_fnlC,100.00%,100.00%;KL234_22_gtr31,100.00%,100.00%;KL234_23_fnr1,100.00%,100.00%;KL234_24_itrB3,100.00%,100.00%;KL234_25_atr7,100.00%,100.00%;KL234_26_gdr,100.00%,100.00%;KL234_27_galU,100.00%,100.00%;KL234_28_ugd,100.00%,100.00%;KL234_29_gpi,100.00%,100.00%;KL234_30_gne1,100.00%,100.00%;KL234_31_pgm,99.78%,100.00%		2	KL12_17_wzy_KL12,100.00%,60.00%,partial;KL110_16_wzy_KL110,100.00%,40.24%,partial	0 / 31 (0.00%)		0		0
GCA_051223105.1_PDT002824651.1_genomic	KL234	unknown (KL234)	Untypeable	?2+	0.9998	1	n/a	31 / 31 (100.00%)	KL234_01_wzy_KL8,100.00%,100.00%;KL234_02_wzc,100.00%,100.00%;KL234_03_wzb,100.00%,100.00%;KL234_04_wza,100.00%,100.00%;KL234_05_gna2,100.00%,100.00%;KL234_06_lgaA,100.00%,100.00%;KL234_07_lgaB,100.00%,100.00%;KL234_08_lgaC,100.00%,100.00%;KL234_09_lgaD,100.00%,100.00%;KL234_10_lgaE,100.00%,100.00%;KL234_11_lgaF,100.00%,100.00%;KL234_12_aciA,100.00%,100.00%;KL234_13_aciB,100.00%,100.00%;KL234_14_aciC,100.00%,100.00%;KL234_15_aciD,100.00%,100.00%;KL234_16_gtr59,100.00%,100.00%;KL234_17_wzx_KL12,100.00%,100.00%;KL234_18_gtr30a,99.73%,100.00%;KL234_19_fnlA,100.00%,100.00%;KL234_20_fnlB,100.00%,100.00%;KL234_21_fnlC,100.00%,100.00%;KL234_22_gtr31,100.00%,100.00%;KL234_23_fnr1,100.00%,100.00%;KL234_24_itrB3,100.00%,100.00%;KL234_25_atr7,100.00%,100.00%;KL234_26_gdr,100.00%,100.00%;KL234_27_galU,100.00%,100.00%;KL234_28_ugd,100.00%,100.00%;KL234_29_gpi,100.00%,100.00%;KL234_30_gne1,100.00%,100.00%;KL234_31_pgm,99.78%,100.00%		2	KL12_17_wzy_KL12,100.00%,60.00%,partial;KL110_16_wzy_KL110,100.00%,40.24%,partial	0 / 31 (0.00%)		0		0
GCA_051223225.1_PDT002824648.1_genomic	KL234	unknown (KL234)	Untypeable	?2+	0.9998	1	n/a	31 / 31 (100.00%)	KL234_01_wzy_KL8,100.00%,100.00%;KL234_02_wzc,100.00%,100.00%;KL234_03_wzb,100.00%,100.00%;KL234_04_wza,100.00%,100.00%;KL234_05_gna2,100.00%,100.00%;KL234_06_lgaA,100.00%,100.00%;KL234_07_lgaB,100.00%,100.00%;KL234_08_lgaC,100.00%,100.00%;KL234_09_lgaD,100.00%,100.00%;KL234_10_lgaE,100.00%,100.00%;KL234_11_lgaF,100.00%,100.00%;KL234_12_aciA,100.00%,100.00%;KL234_13_aciB,100.00%,100.00%;KL234_14_aciC,100.00%,100.00%;KL234_15_aciD,100.00%,100.00%;KL234_16_gtr59,100.00%,100.00%;KL234_17_wzx_KL12,100.00%,100.00%;KL234_18_gtr30a,99.73%,100.00%;KL234_19_fnlA,100.00%,100.00%;KL234_20_fnlB,100.00%,100.00%;KL234_21_fnlC,100.00%,100.00%;KL234_22_gtr31,100.00%,100.00%;KL234_23_fnr1,100.00%,100.00%;KL234_24_itrB3,100.00%,100.00%;KL234_25_atr7,100.00%,100.00%;KL234_26_gdr,100.00%,100.00%;KL234_27_galU,100.00%,100.00%;KL234_28_ugd,100.00%,100.00%;KL234_29_gpi,100.00%,100.00%;KL234_30_gne1,100.00%,100.00%;KL234_31_pgm,99.78%,100.00%		2	KL12_17_wzy_KL12,100.00%,60.00%,partial;KL110_16_wzy_KL110,100.00%,40.24%,partial	0 / 31 (0.00%)		0		0
GCA_051223705.1_PDT002824615.1_genomic	KL234	unknown (KL234)	Untypeable	?2+	0.9998	1	n/a	31 / 31 (100.00%)	KL234_01_wzy_KL8,100.00%,100.00%;KL234_02_wzc,100.00%,100.00%;KL234_03_wzb,100.00%,100.00%;KL234_04_wza,100.00%,100.00%;KL234_05_gna2,100.00%,100.00%;KL234_06_lgaA,100.00%,100.00%;KL234_07_lgaB,100.00%,100.00%;KL234_08_lgaC,100.00%,100.00%;KL234_09_lgaD,100.00%,100.00%;KL234_10_lgaE,100.00%,100.00%;KL234_11_lgaF,100.00%,100.00%;KL234_12_aciA,100.00%,100.00%;KL234_13_aciB,100.00%,100.00%;KL234_14_aciC,100.00%,100.00%;KL234_15_aciD,100.00%,100.00%;KL234_16_gtr59,100.00%,100.00%;KL234_17_wzx_KL12,100.00%,100.00%;KL234_18_gtr30a,99.73%,100.00%;KL234_19_fnlA,100.00%,100.00%;KL234_20_fnlB,100.00%,100.00%;KL234_21_fnlC,100.00%,100.00%;KL234_22_gtr31,100.00%,100.00%;KL234_23_fnr1,100.00%,100.00%;KL234_24_itrB3,100.00%,100.00%;KL234_25_atr7,100.00%,100.00%;KL234_26_gdr,100.00%,100.00%;KL234_27_galU,100.00%,100.00%;KL234_28_ugd,100.00%,100.00%;KL234_29_gpi,100.00%,100.00%;KL234_30_gne1,100.00%,100.00%;KL234_31_pgm,99.78%,100.00%		2	KL12_17_wzy_KL12,100.00%,60.00%,partial;KL110_16_wzy_KL110,100.00%,40.24%,partial	0 / 31 (0.00%)		0		0
GCA_051223785.1_PDT002824614.1_genomic	KL234	unknown (KL234)	Untypeable	?2+	0.9998	1	n/a	31 / 31 (100.00%)	KL234_01_wzy_KL8,100.00%,100.00%;KL234_02_wzc,100.00%,100.00%;KL234_03_wzb,100.00%,100.00%;KL234_04_wza,100.00%,100.00%;KL234_05_gna2,100.00%,100.00%;KL234_06_lgaA,100.00%,100.00%;KL234_07_lgaB,100.00%,100.00%;KL234_08_lgaC,100.00%,100.00%;KL234_09_lgaD,100.00%,100.00%;KL234_10_lgaE,100.00%,100.00%;KL234_11_lgaF,100.00%,100.00%;KL234_12_aciA,100.00%,100.00%;KL234_13_aciB,100.00%,100.00%;KL234_14_aciC,100.00%,100.00%;KL234_15_aciD,100.00%,100.00%;KL234_16_gtr59,100.00%,100.00%;KL234_17_wzx_KL12,100.00%,100.00%;KL234_18_gtr30a,99.73%,100.00%;KL234_19_fnlA,100.00%,100.00%;KL234_20_fnlB,100.00%,100.00%;KL234_21_fnlC,100.00%,100.00%;KL234_22_gtr31,100.00%,100.00%;KL234_23_fnr1,100.00%,100.00%;KL234_24_itrB3,100.00%,100.00%;KL234_25_atr7,100.00%,100.00%;KL234_26_gdr,100.00%,100.00%;KL234_27_galU,100.00%,100.00%;KL234_28_ugd,100.00%,100.00%;KL234_29_gpi,100.00%,100.00%;KL234_30_gne1,100.00%,100.00%;KL234_31_pgm,99.78%,100.00%		2	KL12_17_wzy_KL12,100.00%,60.00%,partial;KL110_16_wzy_KL110,100.00%,40.24%,partial	0 / 31 (0.00%)		0		0
GCA_051224705.1_PDT002824596.1_genomic	KL234	unknown (KL234)	Untypeable	?2+	0.9998	1	n/a	31 / 31 (100.00%)	KL234_01_wzy_KL8,100.00%,100.00%;KL234_02_wzc,100.00%,100.00%;KL234_03_wzb,100.00%,100.00%;KL234_04_wza,100.00%,100.00%;KL234_05_gna2,100.00%,100.00%;KL234_06_lgaA,100.00%,100.00%;KL234_07_lgaB,100.00%,100.00%;KL234_08_lgaC,100.00%,100.00%;KL234_09_lgaD,100.00%,100.00%;KL234_10_lgaE,100.00%,100.00%;KL234_11_lgaF,100.00%,100.00%;KL234_12_aciA,100.00%,100.00%;KL234_13_aciB,100.00%,100.00%;KL234_14_aciC,100.00%,100.00%;KL234_15_aciD,100.00%,100.00%;KL234_16_gtr59,100.00%,100.00%;KL234_17_wzx_KL12,100.00%,100.00%;KL234_18_gtr30a,99.73%,100.00%;KL234_19_fnlA,100.00%,100.00%;KL234_20_fnlB,100.00%,100.00%;KL234_21_fnlC,100.00%,100.00%;KL234_22_gtr31,100.00%,100.00%;KL234_23_fnr1,100.00%,100.00%;KL234_24_itrB3,100.00%,100.00%;KL234_25_atr7,100.00%,100.00%;KL234_26_gdr,100.00%,100.00%;KL234_27_galU,100.00%,100.00%;KL234_28_ugd,100.00%,100.00%;KL234_29_gpi,100.00%,100.00%;KL234_30_gne1,100.00%,100.00%;KL234_31_pgm,99.78%,100.00%		2	KL12_17_wzy_KL12,100.00%,60.00%,partial;KL110_16_wzy_KL110,100.00%,40.24%,partial	0 / 31 (0.00%)		0		0
GCA_051224765.1_PDT002824593.1_genomic	KL234	unknown (KL234)	Untypeable	?2+	0.9998	1	n/a	31 / 31 (100.00%)	KL234_01_wzy_KL8,100.00%,100.00%;KL234_02_wzc,100.00%,100.00%;KL234_03_wzb,100.00%,100.00%;KL234_04_wza,100.00%,100.00%;KL234_05_gna2,100.00%,100.00%;KL234_06_lgaA,100.00%,100.00%;KL234_07_lgaB,100.00%,100.00%;KL234_08_lgaC,100.00%,100.00%;KL234_09_lgaD,100.00%,100.00%;KL234_10_lgaE,100.00%,100.00%;KL234_11_lgaF,100.00%,100.00%;KL234_12_aciA,100.00%,100.00%;KL234_13_aciB,100.00%,100.00%;KL234_14_aciC,100.00%,100.00%;KL234_15_aciD,100.00%,100.00%;KL234_16_gtr59,100.00%,100.00%;KL234_17_wzx_KL12,100.00%,100.00%;KL234_18_gtr30a,99.73%,100.00%;KL234_19_fnlA,100.00%,100.00%;KL234_20_fnlB,100.00%,100.00%;KL234_21_fnlC,100.00%,100.00%;KL234_22_gtr31,100.00%,100.00%;KL234_23_fnr1,100.00%,100.00%;KL234_24_itrB3,100.00%,100.00%;KL234_25_atr7,100.00%,100.00%;KL234_26_gdr,100.00%,100.00%;KL234_27_galU,100.00%,100.00%;KL234_28_ugd,100.00%,100.00%;KL234_29_gpi,100.00%,100.00%;KL234_30_gne1,100.00%,100.00%;KL234_31_pgm,99.78%,100.00%		2	KL12_17_wzy_KL12,100.00%,60.00%,partial;KL110_16_wzy_KL110,100.00%,40.24%,partial	0 / 31 (0.00%)		0		0
GCA_051308235.1_PDT002824349.1_genomic	KL234	unknown (KL234)	Untypeable	?2+	1	1	n/a	31 / 31 (100.00%)	KL234_01_wzy_KL8,100.00%,100.00%;KL234_02_wzc,100.00%,100.00%;KL234_03_wzb,100.00%,100.00%;KL234_04_wza,100.00%,100.00%;KL234_05_gna2,100.00%,100.00%;KL234_06_lgaA,100.00%,100.00%;KL234_07_lgaB,100.00%,100.00%;KL234_08_lgaC,100.00%,100.00%;KL234_09_lgaD,100.00%,100.00%;KL234_10_lgaE,100.00%,100.00%;KL234_11_lgaF,100.00%,100.00%;KL234_12_aciA,100.00%,100.00%;KL234_13_aciB,100.00%,100.00%;KL234_14_aciC,100.00%,100.00%;KL234_15_aciD,100.00%,100.00%;KL234_16_gtr59,100.00%,100.00%;KL234_17_wzx_KL12,100.00%,100.00%;KL234_18_gtr30a,100.00%,100.00%;KL234_19_fnlA,100.00%,100.00%;KL234_20_fnlB,100.00%,100.00%;KL234_21_fnlC,100.00%,100.00%;KL234_22_gtr31,100.00%,100.00%;KL234_23_fnr1,100.00%,100.00%;KL234_24_itrB3,100.00%,100.00%;KL234_25_atr7,100.00%,100.00%;KL234_26_gdr,100.00%,100.00%;KL234_27_galU,100.00%,100.00%;KL234_28_ugd,100.00%,100.00%;KL234_29_gpi,100.00%,100.00%;KL234_30_gne1,100.00%,100.00%;KL234_31_pgm,100.00%,100.00%		2	KL12_17_wzy_KL12,100.00%,60.00%,partial;KL110_16_wzy_KL110,100.00%,40.24%,partial	0 / 31 (0.00%)		0		0
GCA_964206755.1_FFDD_716403-L1227B.1_genomic	KL234	unknown (KL234)	Untypeable	?2+	0.9998	1	n/a	31 / 31 (100.00%)	KL234_01_wzy_KL8,100.00%,100.00%;KL234_02_wzc,100.00%,100.00%;KL234_03_wzb,100.00%,100.00%;KL234_04_wza,100.00%,100.00%;KL234_05_gna2,100.00%,100.00%;KL234_06_lgaA,100.00%,100.00%;KL234_07_lgaB,100.00%,100.00%;KL234_08_lgaC,100.00%,100.00%;KL234_09_lgaD,100.00%,100.00%;KL234_10_lgaE,100.00%,100.00%;KL234_11_lgaF,100.00%,100.00%;KL234_12_aciA,100.00%,100.00%;KL234_13_aciB,100.00%,100.00%;KL234_14_aciC,100.00%,100.00%;KL234_15_aciD,100.00%,100.00%;KL234_16_gtr59,100.00%,100.00%;KL234_17_wzx_KL12,100.00%,100.00%;KL234_18_gtr30a,99.73%,100.00%;KL234_19_fnlA,100.00%,100.00%;KL234_20_fnlB,100.00%,100.00%;KL234_21_fnlC,100.00%,100.00%;KL234_22_gtr31,100.00%,100.00%;KL234_23_fnr1,100.00%,100.00%;KL234_24_itrB3,100.00%,100.00%;KL234_25_atr7,100.00%,100.00%;KL234_26_gdr,100.00%,100.00%;KL234_27_galU,100.00%,100.00%;KL234_28_ugd,100.00%,100.00%;KL234_29_gpi,100.00%,100.00%;KL234_30_gne1,100.00%,100.00%;KL234_31_pgm,99.78%,100.00%		2	KL12_17_wzy_KL12,100.00%,60.00%,partial;KL110_16_wzy_KL110,100.00%,40.24%,partial	0 / 31 (0.00%)		0		0
GCA_003711855.1_ASM371185v1_genomic	KL234	unknown (KL234)	Untypeable	?2+!	0.9981	1	n/a	31 / 31 (100.00%)	KL234_01_wzy_KL8,100.00%,100.00%;KL234_02_wzc,100.00%,100.00%;KL234_03_wzb,100.00%,100.00%;KL234_04_wza,100.00%,100.00%;KL234_05_gna2,100.00%,100.00%;KL234_06_lgaA,100.00%,100.00%;KL234_07_lgaB,96.43%,47.91%,truncated;KL234_08_lgaC,100.00%,100.00%;KL234_09_lgaD,100.00%,100.00%;KL234_10_lgaE,100.00%,100.00%;KL234_11_lgaF,100.00%,100.00%;KL234_12_aciA,100.00%,100.00%;KL234_13_aciB,100.00%,100.00%;KL234_14_aciC,100.00%,100.00%;KL234_15_aciD,100.00%,100.00%;KL234_16_gtr59,100.00%,100.00%;KL234_17_wzx_KL12,100.00%,100.00%;KL234_18_gtr30a,97.86%,50.13%,truncated;KL234_19_fnlA,100.00%,100.00%;KL234_20_fnlB,100.00%,100.00%;KL234_21_fnlC,100.00%,100.00%;KL234_22_gtr31,100.00%,100.00%;KL234_23_fnr1,100.00%,100.00%;KL234_24_itrB3,100.00%,100.00%;KL234_25_atr7,100.00%,100.00%;KL234_26_gdr,100.00%,100.00%;KL234_27_galU,100.00%,100.00%;KL234_28_ugd,100.00%,100.00%;KL234_29_gpi,100.00%,100.00%;KL234_30_gne1,100.00%,100.00%;KL234_31_pgm,99.78%,100.00%		2	KL12_17_wzy_KL12,100.00%,60.00%,partial;KL110_16_wzy_KL110,100.00%,40.24%,partial	0 / 31 (0.00%)		0		KL234_07_lgaB,96.43%,47.91%,truncated;KL234_18_gtr30a,97.86%,50.13%,truncated
GCA_003711985.1_ASM371198v1_genomic	KL234	unknown (KL234)	Untypeable	?2+!	0.9995	1	n/a	31 / 31 (100.00%)	KL234_01_wzy_KL8,98.89%,56.17%,truncated;KL234_02_wzc,100.00%,100.00%;KL234_03_wzb,100.00%,100.00%;KL234_04_wza,100.00%,100.00%;KL234_05_gna2,100.00%,100.00%;KL234_06_lgaA,100.00%,100.00%;KL234_07_lgaB,100.00%,100.00%;KL234_08_lgaC,100.00%,100.00%;KL234_09_lgaD,100.00%,100.00%;KL234_10_lgaE,100.00%,100.00%;KL234_11_lgaF,100.00%,100.00%;KL234_12_aciA,100.00%,100.00%;KL234_13_aciB,100.00%,100.00%;KL234_14_aciC,100.00%,100.00%;KL234_15_aciD,100.00%,14.45%,truncated;KL234_16_gtr59,100.00%,100.00%;KL234_17_wzx_KL12,100.00%,100.00%;KL234_18_gtr30a,99.73%,100.00%;KL234_19_fnlA,100.00%,29.07%,truncated;KL234_20_fnlB,100.00%,100.00%;KL234_21_fnlC,100.00%,100.00%;KL234_22_gtr31,100.00%,100.00%;KL234_23_fnr1,100.00%,100.00%;KL234_24_itrB3,100.00%,100.00%;KL234_25_atr7,100.00%,100.00%;KL234_26_gdr,100.00%,100.00%;KL234_27_galU,100.00%,100.00%;KL234_28_ugd,100.00%,100.00%;KL234_29_gpi,100.00%,100.00%;KL234_30_gne1,100.00%,100.00%;KL234_31_pgm,99.78%,100.00%		2	KL12_17_wzy_KL12,100.00%,60.00%,partial;KL110_16_wzy_KL110,100.00%,40.24%,partial	0 / 31 (0.00%)		0		KL234_01_wzy_KL8,98.89%,56.17%,truncated;KL234_15_aciD,100.00%,14.45%,truncated;KL234_19_fnlA,100.00%,29.07%,truncated
GCA_053336655.1_ASM5333665v1_genomic	KL234	unknown (KL234)	Untypeable	?3+	1	1.0003	n/a	31 / 31 (100.00%)	KL234_01_wzy_KL8,100.00%,100.00%;KL234_02_wzc,100.00%,100.00%;KL234_03_wzb,100.00%,100.00%;KL234_04_wza,100.00%,100.00%;KL234_05_gna2,100.00%,80.66%,partial;KL234_05_gna2,100.00%,20.05%,partial;KL234_06_lgaA,100.00%,100.00%;KL234_07_lgaB,100.00%,100.00%;KL234_08_lgaC,100.00%,100.00%;KL234_09_lgaD,100.00%,100.00%;KL234_10_lgaE,100.00%,100.00%;KL234_11_lgaF,100.00%,100.00%;KL234_12_aciA,100.00%,100.00%;KL234_13_aciB,100.00%,100.00%;KL234_14_aciC,100.00%,100.00%;KL234_15_aciD,100.00%,100.00%;KL234_16_gtr59,100.00%,100.00%;KL234_17_wzx_KL12,100.00%,100.00%;KL234_18_gtr30a,100.00%,100.00%;KL234_19_fnlA,100.00%,100.00%;KL234_20_fnlB,100.00%,100.00%;KL234_21_fnlC,100.00%,100.00%;KL234_22_gtr31,100.00%,100.00%;KL234_23_fnr1,100.00%,100.00%;KL234_24_itrB3,100.00%,100.00%;KL234_25_atr7,100.00%,100.00%;KL234_26_gdr,100.00%,100.00%;KL234_27_galU,100.00%,100.00%;KL234_28_ugd,100.00%,100.00%;KL234_29_gpi,100.00%,100.00%;KL234_30_gne1,100.00%,100.00%;KL234_31_pgm,100.00%,100.00%		2	KL12_17_wzy_KL12,100.00%,60.00%,partial;KL110_16_wzy_KL110,100.00%,40.24%,partial	0 / 31 (0.00%)		0		0
GCA_010178615.1_ASM1017861v1_genomic	KL234	unknown (KL234)	Untypeable	?3+	0.9998	1.0002	n/a	31 / 31 (100.00%)	KL234_01_wzy_KL8,100.00%,100.00%;KL234_02_wzc,100.00%,100.00%;KL234_03_wzb,100.00%,100.00%;KL234_04_wza,100.00%,92.47%,partial;KL234_04_wza,100.00%,8.06%,partial;KL234_05_gna2,100.00%,100.00%;KL234_06_lgaA,100.00%,100.00%;KL234_07_lgaB,100.00%,100.00%;KL234_08_lgaC,100.00%,100.00%;KL234_09_lgaD,100.00%,100.00%;KL234_10_lgaE,100.00%,100.00%;KL234_11_lgaF,100.00%,100.00%;KL234_12_aciA,100.00%,100.00%;KL234_13_aciB,100.00%,100.00%;KL234_14_aciC,100.00%,100.00%;KL234_15_aciD,100.00%,100.00%;KL234_16_gtr59,100.00%,100.00%;KL234_17_wzx_KL12,100.00%,100.00%;KL234_18_gtr30a,99.73%,100.00%;KL234_19_fnlA,100.00%,100.00%;KL234_20_fnlB,100.00%,100.00%;KL234_21_fnlC,100.00%,100.00%;KL234_22_gtr31,100.00%,100.00%;KL234_23_fnr1,100.00%,100.00%;KL234_24_itrB3,100.00%,100.00%;KL234_25_atr7,100.00%,100.00%;KL234_26_gdr,100.00%,100.00%;KL234_27_galU,100.00%,100.00%;KL234_28_ugd,100.00%,100.00%;KL234_29_gpi,100.00%,100.00%;KL234_30_gne1,100.00%,100.00%;KL234_31_pgm,99.78%,100.00%		2	KL12_17_wzy_KL12,100.00%,60.00%,partial;KL110_16_wzy_KL110,100.00%,40.24%,partial	0 / 31 (0.00%)		0		0
GCA_010178855.1_ASM1017885v1_genomic	KL234	unknown (KL234)	Untypeable	?3+	1	1	n/a	31 / 31 (100.00%)	KL234_01_wzy_KL8,100.00%,100.00%;KL234_02_wzc,100.00%,100.00%;KL234_03_wzb,100.00%,100.00%;KL234_04_wza,100.00%,100.00%;KL234_05_gna2,100.00%,100.00%;KL234_06_lgaA,100.00%,100.00%;KL234_07_lgaB,100.00%,100.00%;KL234_08_lgaC,100.00%,100.00%;KL234_09_lgaD,100.00%,100.00%;KL234_10_lgaE,100.00%,100.00%;KL234_11_lgaF,100.00%,100.00%;KL234_12_aciA,100.00%,100.00%;KL234_13_aciB,100.00%,100.00%;KL234_14_aciC,100.00%,100.00%;KL234_15_aciD,100.00%,100.00%;KL234_16_gtr59,100.00%,100.00%;KL234_17_wzx_KL12,100.00%,100.00%;KL234_18_gtr30a,100.00%,100.00%;KL234_19_fnlA,100.00%,100.00%;KL234_20_fnlB,100.00%,100.00%;KL234_21_fnlC,100.00%,100.00%;KL234_22_gtr31,100.00%,100.00%;KL234_23_fnr1,100.00%,100.00%;KL234_24_itrB3,100.00%,100.00%;KL234_25_atr7,100.00%,100.00%;KL234_26_gdr,100.00%,100.00%;KL234_27_galU,100.00%,100.00%;KL234_28_ugd,100.00%,100.00%;KL234_29_gpi,100.00%,100.00%;KL234_30_gne1,100.00%,77.22%,partial;KL234_30_gne1,100.00%,22.49%,partial;KL234_31_pgm,100.00%,100.00%		2	KL12_17_wzy_KL12,100.00%,60.00%,partial;KL110_16_wzy_KL110,100.00%,40.24%,partial	0 / 31 (0.00%)		0		0
GCA_022342065.1_ASM2234206v1_genomic	KL234	unknown (KL234)	Untypeable	?3+!	0.9998	1.0002	n/a	31 / 31 (100.00%)	KL234_01_wzy_KL8,100.00%,100.00%;KL234_02_wzc,100.00%,100.00%;KL234_03_wzb,100.00%,100.00%;KL234_04_wza,100.00%,100.00%;KL234_05_gna2,99.76%,100.00%;KL234_06_lgaA,100.00%,100.00%;KL234_07_lgaB,100.00%,100.00%;KL234_08_lgaC,100.00%,100.00%;KL234_09_lgaD,100.00%,100.00%;KL234_10_lgaE,100.00%,100.00%;KL234_11_lgaF,100.00%,100.00%;KL234_12_aciA,100.00%,100.00%;KL234_13_aciB,100.00%,100.00%;KL234_14_aciC,100.00%,100.00%;KL234_15_aciD,100.00%,100.00%;KL234_16_gtr59,100.00%,100.00%;KL234_17_wzx_KL12,100.00%,100.00%;KL234_18_gtr30a,99.73%,100.00%;KL234_19_fnlA,100.00%,100.00%;KL234_20_fnlB,100.00%,100.00%;KL234_21_fnlC,100.00%,100.00%;KL234_22_gtr31,100.00%,100.00%;KL234_23_fnr1,100.00%,100.00%;KL234_24_itrB3,100.00%,100.00%;KL234_25_atr7,100.00%,100.00%;KL234_26_gdr,100.00%,100.00%;KL234_27_galU,100.00%,100.00%;KL234_28_ugd,100.00%,91.38%,truncated;KL234_28_ugd,100.00%,9.11%,partial;KL234_29_gpi,100.00%,100.00%;KL234_30_gne1,100.00%,100.00%;KL234_31_pgm,100.00%,100.00%		2	KL12_17_wzy_KL12,100.00%,60.00%,partial;KL110_16_wzy_KL110,100.00%,40.24%,partial	0 / 31 (0.00%)		0		KL234_28_ugd,100.00%,91.38%,truncated
GCA_010179285.1_ASM1017928v1_genomic	KL234	unknown (KL234)	Untypeable	?2+	0.9998	1	n/a	31 / 31 (100.00%)	KL234_01_wzy_KL8,100.00%,100.00%;KL234_02_wzc,100.00%,100.00%;KL234_03_wzb,100.00%,100.00%;KL234_04_wza,100.00%,100.00%;KL234_05_gna2,100.00%,100.00%;KL234_06_lgaA,100.00%,100.00%;KL234_07_lgaB,100.00%,100.00%;KL234_08_lgaC,100.00%,100.00%;KL234_09_lgaD,100.00%,100.00%;KL234_10_lgaE,100.00%,100.00%;KL234_11_lgaF,100.00%,100.00%;KL234_12_aciA,100.00%,100.00%;KL234_13_aciB,100.00%,100.00%;KL234_14_aciC,100.00%,100.00%;KL234_15_aciD,100.00%,100.00%;KL234_16_gtr59,100.00%,100.00%;KL234_17_wzx_KL12,100.00%,100.00%;KL234_18_gtr30a,99.73%,100.00%;KL234_19_fnlA,100.00%,100.00%;KL234_20_fnlB,100.00%,100.00%;KL234_21_fnlC,100.00%,100.00%;KL234_22_gtr31,100.00%,100.00%;KL234_23_fnr1,100.00%,100.00%;KL234_24_itrB3,100.00%,100.00%;KL234_25_atr7,100.00%,100.00%;KL234_26_gdr,100.00%,100.00%;KL234_27_galU,100.00%,100.00%;KL234_28_ugd,100.00%,100.00%;KL234_29_gpi,100.00%,100.00%;KL234_30_gne1,100.00%,100.00%;KL234_31_pgm,99.78%,100.00%		2	KL12_17_wzy_KL12,100.00%,60.00%,partial;KL110_16_wzy_KL110,100.00%,40.00%,partial	0 / 31 (0.00%)		0		0
GCA_011601385.1_ASM1160138v1_genomic	KL234	unknown (KL234)	Untypeable	?2+	0.9998	1	n/a	31 / 31 (100.00%)	KL234_01_wzy_KL8,100.00%,100.00%;KL234_02_wzc,100.00%,100.00%;KL234_03_wzb,100.00%,100.00%;KL234_04_wza,100.00%,100.00%;KL234_05_gna2,100.00%,100.00%;KL234_06_lgaA,100.00%,100.00%;KL234_07_lgaB,100.00%,100.00%;KL234_08_lgaC,100.00%,100.00%;KL234_09_lgaD,100.00%,100.00%;KL234_10_lgaE,100.00%,100.00%;KL234_11_lgaF,100.00%,100.00%;KL234_12_aciA,100.00%,100.00%;KL234_13_aciB,100.00%,100.00%;KL234_14_aciC,100.00%,100.00%;KL234_15_aciD,100.00%,100.00%;KL234_16_gtr59,100.00%,100.00%;KL234_17_wzx_KL12,100.00%,100.00%;KL234_18_gtr30a,99.73%,100.00%;KL234_19_fnlA,100.00%,100.00%;KL234_20_fnlB,100.00%,100.00%;KL234_21_fnlC,100.00%,100.00%;KL234_22_gtr31,100.00%,100.00%;KL234_23_fnr1,100.00%,100.00%;KL234_24_itrB3,100.00%,100.00%;KL234_25_atr7,100.00%,100.00%;KL234_26_gdr,100.00%,100.00%;KL234_27_galU,100.00%,100.00%;KL234_28_ugd,100.00%,100.00%;KL234_29_gpi,100.00%,100.00%;KL234_30_gne1,100.00%,100.00%;KL234_31_pgm,99.78%,100.00%		2	KL12_17_wzy_KL12,100.00%,60.00%,partial;KL110_16_wzy_KL110,100.00%,40.00%,partial	0 / 31 (0.00%)		0		0
GCA_011601445.1_ASM1160144v1_genomic	KL234	unknown (KL234)	Untypeable	?2+	0.9998	1	n/a	31 / 31 (100.00%)	KL234_01_wzy_KL8,100.00%,100.00%;KL234_02_wzc,100.00%,100.00%;KL234_03_wzb,100.00%,100.00%;KL234_04_wza,100.00%,100.00%;KL234_05_gna2,100.00%,100.00%;KL234_06_lgaA,100.00%,100.00%;KL234_07_lgaB,100.00%,100.00%;KL234_08_lgaC,100.00%,100.00%;KL234_09_lgaD,100.00%,100.00%;KL234_10_lgaE,100.00%,100.00%;KL234_11_lgaF,100.00%,100.00%;KL234_12_aciA,100.00%,100.00%;KL234_13_aciB,100.00%,100.00%;KL234_14_aciC,100.00%,100.00%;KL234_15_aciD,100.00%,100.00%;KL234_16_gtr59,100.00%,100.00%;KL234_17_wzx_KL12,100.00%,100.00%;KL234_18_gtr30a,99.73%,100.00%;KL234_19_fnlA,100.00%,100.00%;KL234_20_fnlB,100.00%,100.00%;KL234_21_fnlC,100.00%,100.00%;KL234_22_gtr31,100.00%,100.00%;KL234_23_fnr1,100.00%,100.00%;KL234_24_itrB3,100.00%,100.00%;KL234_25_atr7,100.00%,100.00%;KL234_26_gdr,100.00%,100.00%;KL234_27_galU,100.00%,100.00%;KL234_28_ugd,100.00%,100.00%;KL234_29_gpi,100.00%,100.00%;KL234_30_gne1,100.00%,100.00%;KL234_31_pgm,99.78%,100.00%		2	KL12_17_wzy_KL12,100.00%,60.00%,partial;KL110_16_wzy_KL110,100.00%,40.00%,partial	0 / 31 (0.00%)		0		0
GCA_011601585.1_ASM1160158v1_genomic	KL234	unknown (KL234)	Untypeable	?2+	0.9998	1	n/a	31 / 31 (100.00%)	KL234_01_wzy_KL8,100.00%,100.00%;KL234_02_wzc,100.00%,100.00%;KL234_03_wzb,100.00%,100.00%;KL234_04_wza,100.00%,100.00%;KL234_05_gna2,100.00%,100.00%;KL234_06_lgaA,100.00%,100.00%;KL234_07_lgaB,100.00%,100.00%;KL234_08_lgaC,100.00%,100.00%;KL234_09_lgaD,100.00%,100.00%;KL234_10_lgaE,100.00%,100.00%;KL234_11_lgaF,100.00%,100.00%;KL234_12_aciA,100.00%,100.00%;KL234_13_aciB,100.00%,100.00%;KL234_14_aciC,100.00%,100.00%;KL234_15_aciD,100.00%,100.00%;KL234_16_gtr59,100.00%,100.00%;KL234_17_wzx_KL12,100.00%,100.00%;KL234_18_gtr30a,99.73%,100.00%;KL234_19_fnlA,100.00%,100.00%;KL234_20_fnlB,100.00%,100.00%;KL234_21_fnlC,100.00%,100.00%;KL234_22_gtr31,100.00%,100.00%;KL234_23_fnr1,100.00%,100.00%;KL234_24_itrB3,100.00%,100.00%;KL234_25_atr7,100.00%,100.00%;KL234_26_gdr,100.00%,100.00%;KL234_27_galU,100.00%,100.00%;KL234_28_ugd,100.00%,100.00%;KL234_29_gpi,100.00%,100.00%;KL234_30_gne1,100.00%,100.00%;KL234_31_pgm,99.78%,100.00%		2	KL12_17_wzy_KL12,100.00%,60.00%,partial;KL110_16_wzy_KL110,100.00%,40.00%,partial	0 / 31 (0.00%)		0		0
GCA_011601645.1_ASM1160164v1_genomic	KL234	unknown (KL234)	Untypeable	?2+	0.9998	1	n/a	31 / 31 (100.00%)	KL234_01_wzy_KL8,100.00%,100.00%;KL234_02_wzc,100.00%,100.00%;KL234_03_wzb,100.00%,100.00%;KL234_04_wza,100.00%,100.00%;KL234_05_gna2,100.00%,100.00%;KL234_06_lgaA,100.00%,100.00%;KL234_07_lgaB,100.00%,100.00%;KL234_08_lgaC,100.00%,100.00%;KL234_09_lgaD,100.00%,100.00%;KL234_10_lgaE,100.00%,100.00%;KL234_11_lgaF,100.00%,100.00%;KL234_12_aciA,100.00%,100.00%;KL234_13_aciB,100.00%,100.00%;KL234_14_aciC,100.00%,100.00%;KL234_15_aciD,100.00%,100.00%;KL234_16_gtr59,100.00%,100.00%;KL234_17_wzx_KL12,100.00%,100.00%;KL234_18_gtr30a,99.73%,100.00%;KL234_19_fnlA,100.00%,100.00%;KL234_20_fnlB,100.00%,100.00%;KL234_21_fnlC,100.00%,100.00%;KL234_22_gtr31,100.00%,100.00%;KL234_23_fnr1,100.00%,100.00%;KL234_24_itrB3,100.00%,100.00%;KL234_25_atr7,100.00%,100.00%;KL234_26_gdr,100.00%,100.00%;KL234_27_galU,100.00%,100.00%;KL234_28_ugd,100.00%,100.00%;KL234_29_gpi,100.00%,100.00%;KL234_30_gne1,100.00%,100.00%;KL234_31_pgm,99.78%,100.00%		2	KL12_17_wzy_KL12,100.00%,60.00%,partial;KL110_16_wzy_KL110,100.00%,40.00%,partial	0 / 31 (0.00%)		0		0
GCA_011601665.1_ASM1160166v1_genomic	KL234	unknown (KL234)	Untypeable	?2+	0.9998	1	n/a	31 / 31 (100.00%)	KL234_01_wzy_KL8,100.00%,100.00%;KL234_02_wzc,100.00%,100.00%;KL234_03_wzb,100.00%,100.00%;KL234_04_wza,100.00%,100.00%;KL234_05_gna2,100.00%,100.00%;KL234_06_lgaA,100.00%,100.00%;KL234_07_lgaB,100.00%,100.00%;KL234_08_lgaC,100.00%,100.00%;KL234_09_lgaD,100.00%,100.00%;KL234_10_lgaE,100.00%,100.00%;KL234_11_lgaF,100.00%,100.00%;KL234_12_aciA,100.00%,100.00%;KL234_13_aciB,100.00%,100.00%;KL234_14_aciC,100.00%,100.00%;KL234_15_aciD,100.00%,100.00%;KL234_16_gtr59,100.00%,100.00%;KL234_17_wzx_KL12,100.00%,100.00%;KL234_18_gtr30a,99.73%,100.00%;KL234_19_fnlA,100.00%,100.00%;KL234_20_fnlB,100.00%,100.00%;KL234_21_fnlC,100.00%,100.00%;KL234_22_gtr31,100.00%,100.00%;KL234_23_fnr1,100.00%,100.00%;KL234_24_itrB3,100.00%,100.00%;KL234_25_atr7,100.00%,100.00%;KL234_26_gdr,100.00%,100.00%;KL234_27_galU,100.00%,100.00%;KL234_28_ugd,100.00%,100.00%;KL234_29_gpi,100.00%,100.00%;KL234_30_gne1,100.00%,100.00%;KL234_31_pgm,99.78%,100.00%		2	KL12_17_wzy_KL12,100.00%,60.00%,partial;KL110_16_wzy_KL110,100.00%,40.00%,partial	0 / 31 (0.00%)		0		0
GCA_011602045.1_ASM1160204v1_genomic	KL234	unknown (KL234)	Untypeable	?2+	0.9998	1	n/a	31 / 31 (100.00%)	KL234_01_wzy_KL8,100.00%,100.00%;KL234_02_wzc,100.00%,100.00%;KL234_03_wzb,100.00%,100.00%;KL234_04_wza,100.00%,100.00%;KL234_05_gna2,100.00%,100.00%;KL234_06_lgaA,100.00%,100.00%;KL234_07_lgaB,100.00%,100.00%;KL234_08_lgaC,100.00%,100.00%;KL234_09_lgaD,100.00%,100.00%;KL234_10_lgaE,100.00%,100.00%;KL234_11_lgaF,100.00%,100.00%;KL234_12_aciA,100.00%,100.00%;KL234_13_aciB,100.00%,100.00%;KL234_14_aciC,100.00%,100.00%;KL234_15_aciD,100.00%,100.00%;KL234_16_gtr59,100.00%,100.00%;KL234_17_wzx_KL12,100.00%,100.00%;KL234_18_gtr30a,99.73%,100.00%;KL234_19_fnlA,100.00%,100.00%;KL234_20_fnlB,100.00%,100.00%;KL234_21_fnlC,100.00%,100.00%;KL234_22_gtr31,100.00%,100.00%;KL234_23_fnr1,100.00%,100.00%;KL234_24_itrB3,100.00%,100.00%;KL234_25_atr7,100.00%,100.00%;KL234_26_gdr,100.00%,100.00%;KL234_27_galU,100.00%,100.00%;KL234_28_ugd,100.00%,100.00%;KL234_29_gpi,100.00%,100.00%;KL234_30_gne1,100.00%,100.00%;KL234_31_pgm,99.78%,100.00%		2	KL12_17_wzy_KL12,100.00%,60.00%,partial;KL110_16_wzy_KL110,100.00%,40.00%,partial	0 / 31 (0.00%)		0		0
GCA_011602725.1_ASM1160272v1_genomic	KL234	unknown (KL234)	Untypeable	?2+	0.9998	1	n/a	31 / 31 (100.00%)	KL234_01_wzy_KL8,100.00%,100.00%;KL234_02_wzc,100.00%,100.00%;KL234_03_wzb,100.00%,100.00%;KL234_04_wza,100.00%,100.00%;KL234_05_gna2,100.00%,100.00%;KL234_06_lgaA,100.00%,100.00%;KL234_07_lgaB,100.00%,100.00%;KL234_08_lgaC,100.00%,100.00%;KL234_09_lgaD,100.00%,100.00%;KL234_10_lgaE,100.00%,100.00%;KL234_11_lgaF,100.00%,100.00%;KL234_12_aciA,100.00%,100.00%;KL234_13_aciB,100.00%,100.00%;KL234_14_aciC,100.00%,100.00%;KL234_15_aciD,100.00%,100.00%;KL234_16_gtr59,100.00%,100.00%;KL234_17_wzx_KL12,100.00%,100.00%;KL234_18_gtr30a,99.73%,100.00%;KL234_19_fnlA,100.00%,100.00%;KL234_20_fnlB,100.00%,100.00%;KL234_21_fnlC,100.00%,100.00%;KL234_22_gtr31,100.00%,100.00%;KL234_23_fnr1,100.00%,100.00%;KL234_24_itrB3,100.00%,100.00%;KL234_25_atr7,100.00%,100.00%;KL234_26_gdr,100.00%,100.00%;KL234_27_galU,100.00%,100.00%;KL234_28_ugd,100.00%,100.00%;KL234_29_gpi,100.00%,100.00%;KL234_30_gne1,100.00%,100.00%;KL234_31_pgm,99.78%,100.00%		2	KL12_17_wzy_KL12,100.00%,60.00%,partial;KL110_16_wzy_KL110,100.00%,40.00%,partial	0 / 31 (0.00%)		0		0
GCA_011603855.1_ASM1160385v1_genomic	KL234	unknown (KL234)	Untypeable	?2+	0.9998	1	n/a	31 / 31 (100.00%)	KL234_01_wzy_KL8,100.00%,100.00%;KL234_02_wzc,100.00%,100.00%;KL234_03_wzb,100.00%,100.00%;KL234_04_wza,100.00%,100.00%;KL234_05_gna2,100.00%,100.00%;KL234_06_lgaA,100.00%,100.00%;KL234_07_lgaB,100.00%,100.00%;KL234_08_lgaC,100.00%,100.00%;KL234_09_lgaD,100.00%,100.00%;KL234_10_lgaE,100.00%,100.00%;KL234_11_lgaF,100.00%,100.00%;KL234_12_aciA,100.00%,100.00%;KL234_13_aciB,100.00%,100.00%;KL234_14_aciC,100.00%,100.00%;KL234_15_aciD,100.00%,100.00%;KL234_16_gtr59,100.00%,100.00%;KL234_17_wzx_KL12,100.00%,100.00%;KL234_18_gtr30a,99.73%,100.00%;KL234_19_fnlA,100.00%,100.00%;KL234_20_fnlB,100.00%,100.00%;KL234_21_fnlC,100.00%,100.00%;KL234_22_gtr31,100.00%,100.00%;KL234_23_fnr1,100.00%,100.00%;KL234_24_itrB3,100.00%,100.00%;KL234_25_atr7,100.00%,100.00%;KL234_26_gdr,100.00%,100.00%;KL234_27_galU,100.00%,100.00%;KL234_28_ugd,100.00%,100.00%;KL234_29_gpi,100.00%,100.00%;KL234_30_gne1,100.00%,100.00%;KL234_31_pgm,99.78%,100.00%		2	KL12_17_wzy_KL12,100.00%,60.00%,partial;KL110_16_wzy_KL110,100.00%,40.00%,partial	0 / 31 (0.00%)		0		0
GCA_010500355.1_ASM1050035v1_genomic	KL234	unknown (KL234)	Untypeable	?2+	0.9998	1	n/a	31 / 31 (100.00%)	KL234_01_wzy_KL8,100.00%,100.00%;KL234_02_wzc,100.00%,100.00%;KL234_03_wzb,100.00%,100.00%;KL234_04_wza,100.00%,100.00%;KL234_05_gna2,100.00%,100.00%;KL234_06_lgaA,100.00%,100.00%;KL234_07_lgaB,100.00%,100.00%;KL234_08_lgaC,100.00%,100.00%;KL234_09_lgaD,100.00%,100.00%;KL234_10_lgaE,100.00%,100.00%;KL234_11_lgaF,100.00%,100.00%;KL234_12_aciA,100.00%,100.00%;KL234_13_aciB,100.00%,100.00%;KL234_14_aciC,100.00%,100.00%;KL234_15_aciD,100.00%,100.00%;KL234_16_gtr59,100.00%,100.00%;KL234_17_wzx_KL12,100.00%,100.00%;KL234_18_gtr30a,99.73%,100.00%;KL234_19_fnlA,100.00%,100.00%;KL234_20_fnlB,100.00%,100.00%;KL234_21_fnlC,100.00%,100.00%;KL234_22_gtr31,100.00%,100.00%;KL234_23_fnr1,100.00%,100.00%;KL234_24_itrB3,100.00%,100.00%;KL234_25_atr7,100.00%,100.00%;KL234_26_gdr,100.00%,100.00%;KL234_27_galU,100.00%,100.00%;KL234_28_ugd,100.00%,100.00%;KL234_29_gpi,100.00%,100.00%;KL234_30_gne1,100.00%,100.00%;KL234_31_pgm,99.78%,100.00%		2	KL12_17_wzy_KL12,100.00%,60.00%,partial;KL110_16_wzy_KL110,100.00%,39.53%,partial	0 / 31 (0.00%)		0		0
GCA_025245665.1_ASM2524566v1_genomic	KL234	unknown (KL234)	Untypeable	?2+	0.9999	1	n/a	31 / 31 (100.00%)	KL234_01_wzy_KL8,100.00%,100.00%;KL234_02_wzc,100.00%,100.00%;KL234_03_wzb,100.00%,100.00%;KL234_04_wza,100.00%,100.00%;KL234_05_gna2,100.00%,100.00%;KL234_06_lgaA,100.00%,100.00%;KL234_07_lgaB,100.00%,100.00%;KL234_08_lgaC,100.00%,100.00%;KL234_09_lgaD,100.00%,100.00%;KL234_10_lgaE,100.00%,100.00%;KL234_11_lgaF,100.00%,100.00%;KL234_12_aciA,100.00%,100.00%;KL234_13_aciB,100.00%,100.00%;KL234_14_aciC,100.00%,100.00%;KL234_15_aciD,100.00%,100.00%;KL234_16_gtr59,100.00%,100.00%;KL234_17_wzx_KL12,100.00%,100.00%;KL234_18_gtr30a,99.73%,100.00%;KL234_19_fnlA,100.00%,100.00%;KL234_20_fnlB,100.00%,100.00%;KL234_21_fnlC,100.00%,100.00%;KL234_22_gtr31,100.00%,100.00%;KL234_23_fnr1,100.00%,100.00%;KL234_24_itrB3,100.00%,100.00%;KL234_25_atr7,100.00%,100.00%;KL234_26_gdr,99.84%,100.00%;KL234_27_galU,100.00%,100.00%;KL234_28_ugd,100.00%,100.00%;KL234_29_gpi,100.00%,100.00%;KL234_30_gne1,100.00%,100.00%;KL234_31_pgm,100.00%,100.00%		2	KL12_17_wzy_KL12,100.00%,60.00%,partial;KL110_16_wzy_KL110,100.00%,31.06%,partial	0 / 31 (0.00%)		0		0
GCA_025246245.1_ASM2524624v1_genomic	KL234	unknown (KL234)	Untypeable	?2+	0.9999	1	n/a	31 / 31 (100.00%)	KL234_01_wzy_KL8,100.00%,100.00%;KL234_02_wzc,100.00%,100.00%;KL234_03_wzb,100.00%,100.00%;KL234_04_wza,100.00%,100.00%;KL234_05_gna2,100.00%,100.00%;KL234_06_lgaA,100.00%,100.00%;KL234_07_lgaB,100.00%,100.00%;KL234_08_lgaC,100.00%,100.00%;KL234_09_lgaD,100.00%,100.00%;KL234_10_lgaE,100.00%,100.00%;KL234_11_lgaF,100.00%,100.00%;KL234_12_aciA,100.00%,100.00%;KL234_13_aciB,100.00%,100.00%;KL234_14_aciC,100.00%,100.00%;KL234_15_aciD,100.00%,100.00%;KL234_16_gtr59,100.00%,100.00%;KL234_17_wzx_KL12,100.00%,100.00%;KL234_18_gtr30a,99.73%,100.00%;KL234_19_fnlA,100.00%,100.00%;KL234_20_fnlB,100.00%,100.00%;KL234_21_fnlC,100.00%,100.00%;KL234_22_gtr31,100.00%,100.00%;KL234_23_fnr1,100.00%,100.00%;KL234_24_itrB3,100.00%,100.00%;KL234_25_atr7,100.00%,100.00%;KL234_26_gdr,99.84%,100.00%;KL234_27_galU,100.00%,100.00%;KL234_28_ugd,100.00%,100.00%;KL234_29_gpi,100.00%,100.00%;KL234_30_gne1,100.00%,100.00%;KL234_31_pgm,100.00%,100.00%		2	KL12_17_wzy_KL12,100.00%,60.00%,partial;KL110_16_wzy_KL110,100.00%,31.06%,partial	0 / 31 (0.00%)		0		0
GCA_049975885.1_ASM4997588v1_genomic	KL234	unknown (KL234)	Untypeable	?2+	0.9999	1	n/a	31 / 31 (100.00%)	KL234_01_wzy_KL8,100.00%,100.00%;KL234_02_wzc,100.00%,100.00%;KL234_03_wzb,100.00%,100.00%;KL234_04_wza,100.00%,100.00%;KL234_05_gna2,100.00%,100.00%;KL234_06_lgaA,100.00%,100.00%;KL234_07_lgaB,100.00%,100.00%;KL234_08_lgaC,100.00%,100.00%;KL234_09_lgaD,100.00%,100.00%;KL234_10_lgaE,100.00%,100.00%;KL234_11_lgaF,100.00%,100.00%;KL234_12_aciA,100.00%,100.00%;KL234_13_aciB,100.00%,100.00%;KL234_14_aciC,100.00%,100.00%;KL234_15_aciD,100.00%,100.00%;KL234_16_gtr59,100.00%,100.00%;KL234_17_wzx_KL12,100.00%,100.00%;KL234_18_gtr30a,99.73%,100.00%;KL234_19_fnlA,100.00%,100.00%;KL234_20_fnlB,100.00%,100.00%;KL234_21_fnlC,100.00%,100.00%;KL234_22_gtr31,100.00%,100.00%;KL234_23_fnr1,100.00%,100.00%;KL234_24_itrB3,100.00%,100.00%;KL234_25_atr7,100.00%,100.00%;KL234_26_gdr,99.84%,100.00%;KL234_27_galU,100.00%,100.00%;KL234_28_ugd,100.00%,100.00%;KL234_29_gpi,100.00%,100.00%;KL234_30_gne1,100.00%,100.00%;KL234_31_pgm,100.00%,100.00%		2	KL12_17_wzy_KL12,100.00%,60.00%,partial;KL110_16_wzy_KL110,100.00%,31.06%,partial	0 / 31 (0.00%)		0		0
GCA_049975945.1_ASM4997594v1_genomic	KL234	unknown (KL234)	Untypeable	?2+	0.9999	1	n/a	31 / 31 (100.00%)	KL234_01_wzy_KL8,100.00%,100.00%;KL234_02_wzc,100.00%,100.00%;KL234_03_wzb,100.00%,100.00%;KL234_04_wza,100.00%,100.00%;KL234_05_gna2,100.00%,100.00%;KL234_06_lgaA,100.00%,100.00%;KL234_07_lgaB,100.00%,100.00%;KL234_08_lgaC,100.00%,100.00%;KL234_09_lgaD,100.00%,100.00%;KL234_10_lgaE,100.00%,100.00%;KL234_11_lgaF,100.00%,100.00%;KL234_12_aciA,100.00%,100.00%;KL234_13_aciB,100.00%,100.00%;KL234_14_aciC,100.00%,100.00%;KL234_15_aciD,100.00%,100.00%;KL234_16_gtr59,100.00%,100.00%;KL234_17_wzx_KL12,100.00%,100.00%;KL234_18_gtr30a,99.73%,100.00%;KL234_19_fnlA,100.00%,100.00%;KL234_20_fnlB,100.00%,100.00%;KL234_21_fnlC,100.00%,100.00%;KL234_22_gtr31,100.00%,100.00%;KL234_23_fnr1,100.00%,100.00%;KL234_24_itrB3,100.00%,100.00%;KL234_25_atr7,100.00%,100.00%;KL234_26_gdr,99.84%,100.00%;KL234_27_galU,100.00%,100.00%;KL234_28_ugd,100.00%,100.00%;KL234_29_gpi,100.00%,100.00%;KL234_30_gne1,100.00%,100.00%;KL234_31_pgm,100.00%,100.00%		2	KL12_17_wzy_KL12,100.00%,60.00%,partial;KL110_16_wzy_KL110,100.00%,31.06%,partial	0 / 31 (0.00%)		0		0
GCA_049975985.1_ASM4997598v1_genomic	KL234	unknown (KL234)	Untypeable	?2+	0.9998	1	n/a	31 / 31 (100.00%)	KL234_01_wzy_KL8,99.69%,100.00%;KL234_02_wzc,100.00%,100.00%;KL234_03_wzb,100.00%,100.00%;KL234_04_wza,100.00%,100.00%;KL234_05_gna2,100.00%,100.00%;KL234_06_lgaA,100.00%,100.00%;KL234_07_lgaB,100.00%,100.00%;KL234_08_lgaC,100.00%,100.00%;KL234_09_lgaD,100.00%,100.00%;KL234_10_lgaE,100.00%,100.00%;KL234_11_lgaF,100.00%,100.00%;KL234_12_aciA,100.00%,100.00%;KL234_13_aciB,100.00%,100.00%;KL234_14_aciC,100.00%,100.00%;KL234_15_aciD,100.00%,100.00%;KL234_16_gtr59,100.00%,100.00%;KL234_17_wzx_KL12,100.00%,100.00%;KL234_18_gtr30a,99.73%,100.00%;KL234_19_fnlA,100.00%,100.00%;KL234_20_fnlB,100.00%,100.00%;KL234_21_fnlC,100.00%,100.00%;KL234_22_gtr31,100.00%,100.00%;KL234_23_fnr1,100.00%,100.00%;KL234_24_itrB3,100.00%,100.00%;KL234_25_atr7,100.00%,100.00%;KL234_26_gdr,99.84%,100.00%;KL234_27_galU,100.00%,100.00%;KL234_28_ugd,100.00%,100.00%;KL234_29_gpi,100.00%,100.00%;KL234_30_gne1,100.00%,100.00%;KL234_31_pgm,100.00%,100.00%		2	KL12_17_wzy_KL12,100.00%,60.00%,partial;KL110_16_wzy_KL110,100.00%,31.06%,partial	0 / 31 (0.00%)		0		0
GCA_049976045.1_ASM4997604v1_genomic	KL234	unknown (KL234)	Untypeable	?4+	0.9998	1.0015	n/a	31 / 31 (100.00%)	KL234_01_wzy_KL8,100.00%,98.77%,partial;KL234_02_wzc,100.00%,100.00%;KL234_03_wzb,100.00%,100.00%;KL234_04_wza,100.00%,100.00%;KL234_05_gna2,100.00%,100.00%;KL234_06_lgaA,100.00%,100.00%;KL234_07_lgaB,100.00%,100.00%;KL234_08_lgaC,100.00%,100.00%;KL234_09_lgaD,100.00%,100.00%;KL234_10_lgaE,100.00%,100.00%;KL234_11_lgaF,100.00%,100.00%;KL234_12_aciA,100.00%,100.00%;KL234_13_aciB,100.00%,100.00%;KL234_14_aciC,100.00%,69.18%,partial;KL234_14_aciC,100.00%,37.70%,partial;KL234_15_aciD,100.00%,100.00%;KL234_16_gtr59,100.00%,100.00%;KL234_17_wzx_KL12,99.75%,100.00%;KL234_18_gtr30a,99.73%,100.00%;KL234_19_fnlA,100.00%,100.00%;KL234_20_fnlB,100.00%,100.00%;KL234_21_fnlC,100.00%,100.00%;KL234_22_gtr31,100.00%,100.00%;KL234_23_fnr1,100.00%,100.00%;KL234_24_itrB3,100.00%,100.00%;KL234_25_atr7,100.00%,100.00%;KL234_26_gdr,99.84%,100.00%;KL234_27_galU,100.00%,100.00%;KL234_28_ugd,100.00%,100.00%;KL234_29_gpi,100.00%,100.00%;KL234_30_gne1,100.00%,100.00%;KL234_31_pgm,100.00%,100.00%		2	KL12_17_wzy_KL12,100.00%,60.00%,partial;KL110_16_wzy_KL110,100.00%,31.06%,partial	0 / 31 (0.00%)		0		0
GCA_031115675.2_PDT001787024.2_genomic	KL234	unknown (KL234)	Untypeable	?2+	0.9998	1	n/a	31 / 31 (100.00%)	KL234_01_wzy_KL8,100.00%,100.00%;KL234_02_wzc,100.00%,100.00%;KL234_03_wzb,100.00%,100.00%;KL234_04_wza,100.00%,100.00%;KL234_05_gna2,100.00%,100.00%;KL234_06_lgaA,100.00%,100.00%;KL234_07_lgaB,100.00%,100.00%;KL234_08_lgaC,100.00%,100.00%;KL234_09_lgaD,100.00%,100.00%;KL234_10_lgaE,100.00%,100.00%;KL234_11_lgaF,100.00%,100.00%;KL234_12_aciA,100.00%,100.00%;KL234_13_aciB,100.00%,100.00%;KL234_14_aciC,100.00%,100.00%;KL234_15_aciD,100.00%,100.00%;KL234_16_gtr59,100.00%,100.00%;KL234_17_wzx_KL12,100.00%,100.00%;KL234_18_gtr30a,99.73%,100.00%;KL234_19_fnlA,100.00%,100.00%;KL234_20_fnlB,100.00%,100.00%;KL234_21_fnlC,100.00%,100.00%;KL234_22_gtr31,100.00%,100.00%;KL234_23_fnr1,100.00%,100.00%;KL234_24_itrB3,100.00%,100.00%;KL234_25_atr7,100.00%,100.00%;KL234_26_gdr,100.00%,100.00%;KL234_27_galU,100.00%,100.00%;KL234_28_ugd,100.00%,100.00%;KL234_29_gpi,100.00%,100.00%;KL234_30_gne1,100.00%,100.00%;KL234_31_pgm,99.78%,100.00%		2	KL12_17_wzy_KL12,100.00%,59.76%,partial;KL110_16_wzy_KL110,100.00%,40.24%,partial	0 / 31 (0.00%)		0		0
GCA_033011835.2_PDT001952309.2_genomic	KL234	unknown (KL234)	Untypeable	?2+	0.9998	1	n/a	31 / 31 (100.00%)	KL234_01_wzy_KL8,100.00%,100.00%;KL234_02_wzc,100.00%,100.00%;KL234_03_wzb,100.00%,100.00%;KL234_04_wza,100.00%,100.00%;KL234_05_gna2,100.00%,100.00%;KL234_06_lgaA,100.00%,100.00%;KL234_07_lgaB,100.00%,100.00%;KL234_08_lgaC,100.00%,100.00%;KL234_09_lgaD,100.00%,100.00%;KL234_10_lgaE,100.00%,100.00%;KL234_11_lgaF,100.00%,100.00%;KL234_12_aciA,100.00%,100.00%;KL234_13_aciB,100.00%,100.00%;KL234_14_aciC,100.00%,100.00%;KL234_15_aciD,100.00%,100.00%;KL234_16_gtr59,100.00%,100.00%;KL234_17_wzx_KL12,100.00%,100.00%;KL234_18_gtr30a,99.73%,100.00%;KL234_19_fnlA,100.00%,100.00%;KL234_20_fnlB,100.00%,100.00%;KL234_21_fnlC,100.00%,100.00%;KL234_22_gtr31,100.00%,100.00%;KL234_23_fnr1,100.00%,100.00%;KL234_24_itrB3,100.00%,100.00%;KL234_25_atr7,100.00%,100.00%;KL234_26_gdr,100.00%,100.00%;KL234_27_galU,100.00%,100.00%;KL234_28_ugd,99.75%,100.00%;KL234_29_gpi,100.00%,100.00%;KL234_30_gne1,100.00%,100.00%;KL234_31_pgm,99.78%,100.00%		2	KL12_17_wzy_KL12,100.00%,59.76%,partial;KL110_16_wzy_KL110,100.00%,40.24%,partial	0 / 31 (0.00%)		0		0
GCA_051925165.1_ASM5192516v1_genomic	KL234	unknown (KL234)	Untypeable	?2+	0.9999	1	n/a	31 / 31 (100.00%)	KL234_01_wzy_KL8,100.00%,100.00%;KL234_02_wzc,100.00%,100.00%;KL234_03_wzb,100.00%,100.00%;KL234_04_wza,100.00%,100.00%;KL234_05_gna2,100.00%,100.00%;KL234_06_lgaA,100.00%,100.00%;KL234_07_lgaB,100.00%,100.00%;KL234_08_lgaC,100.00%,100.00%;KL234_09_lgaD,100.00%,100.00%;KL234_10_lgaE,100.00%,100.00%;KL234_11_lgaF,100.00%,100.00%;KL234_12_aciA,100.00%,100.00%;KL234_13_aciB,100.00%,100.00%;KL234_14_aciC,100.00%,100.00%;KL234_15_aciD,100.00%,100.00%;KL234_16_gtr59,100.00%,100.00%;KL234_17_wzx_KL12,100.00%,100.00%;KL234_18_gtr30a,99.73%,100.00%;KL234_19_fnlA,100.00%,100.00%;KL234_20_fnlB,100.00%,100.00%;KL234_21_fnlC,100.00%,100.00%;KL234_22_gtr31,100.00%,100.00%;KL234_23_fnr1,100.00%,100.00%;KL234_24_itrB3,100.00%,100.00%;KL234_25_atr7,100.00%,100.00%;KL234_26_gdr,100.00%,100.00%;KL234_27_galU,100.00%,100.00%;KL234_28_ugd,100.00%,100.00%;KL234_29_gpi,100.00%,100.00%;KL234_30_gne1,100.00%,100.00%;KL234_31_pgm,100.00%,100.00%		2	KL12_17_wzy_KL12,100.00%,59.76%,partial;KL110_16_wzy_KL110,100.00%,40.24%,partial	0 / 31 (0.00%)		0		0
GCA_051925825.1_ASM5192582v1_genomic	KL234	unknown (KL234)	Untypeable	?2+	0.9999	1	n/a	31 / 31 (100.00%)	KL234_01_wzy_KL8,100.00%,100.00%;KL234_02_wzc,100.00%,100.00%;KL234_03_wzb,100.00%,100.00%;KL234_04_wza,100.00%,100.00%;KL234_05_gna2,100.00%,100.00%;KL234_06_lgaA,100.00%,100.00%;KL234_07_lgaB,100.00%,100.00%;KL234_08_lgaC,100.00%,100.00%;KL234_09_lgaD,100.00%,100.00%;KL234_10_lgaE,100.00%,100.00%;KL234_11_lgaF,100.00%,100.00%;KL234_12_aciA,100.00%,100.00%;KL234_13_aciB,100.00%,100.00%;KL234_14_aciC,100.00%,100.00%;KL234_15_aciD,100.00%,100.00%;KL234_16_gtr59,100.00%,100.00%;KL234_17_wzx_KL12,100.00%,100.00%;KL234_18_gtr30a,99.73%,100.00%;KL234_19_fnlA,100.00%,100.00%;KL234_20_fnlB,100.00%,100.00%;KL234_21_fnlC,100.00%,100.00%;KL234_22_gtr31,100.00%,100.00%;KL234_23_fnr1,100.00%,100.00%;KL234_24_itrB3,100.00%,100.00%;KL234_25_atr7,100.00%,100.00%;KL234_26_gdr,100.00%,100.00%;KL234_27_galU,100.00%,100.00%;KL234_28_ugd,100.00%,100.00%;KL234_29_gpi,100.00%,100.00%;KL234_30_gne1,100.00%,100.00%;KL234_31_pgm,100.00%,100.00%		2	KL12_17_wzy_KL12,100.00%,59.76%,partial;KL110_16_wzy_KL110,100.00%,40.24%,partial	0 / 31 (0.00%)		0		0
GCA_026558295.1_PDT001506259.1_genomic	KL234	unknown (KL234)	Untypeable	?2+	0.9998	1	n/a	31 / 31 (100.00%)	KL234_01_wzy_KL8,100.00%,100.00%;KL234_02_wzc,100.00%,100.00%;KL234_03_wzb,100.00%,100.00%;KL234_04_wza,100.00%,100.00%;KL234_05_gna2,100.00%,100.00%;KL234_06_lgaA,100.00%,100.00%;KL234_07_lgaB,100.00%,100.00%;KL234_08_lgaC,100.00%,100.00%;KL234_09_lgaD,100.00%,100.00%;KL234_10_lgaE,100.00%,100.00%;KL234_11_lgaF,100.00%,100.00%;KL234_12_aciA,100.00%,100.00%;KL234_13_aciB,100.00%,100.00%;KL234_14_aciC,100.00%,100.00%;KL234_15_aciD,100.00%,100.00%;KL234_16_gtr59,100.00%,100.00%;KL234_17_wzx_KL12,100.00%,100.00%;KL234_18_gtr30a,99.73%,100.00%;KL234_19_fnlA,100.00%,100.00%;KL234_20_fnlB,100.00%,100.00%;KL234_21_fnlC,100.00%,100.00%;KL234_22_gtr31,100.00%,100.00%;KL234_23_fnr1,100.00%,100.00%;KL234_24_itrB3,100.00%,100.00%;KL234_25_atr7,100.00%,100.00%;KL234_26_gdr,100.00%,100.00%;KL234_27_galU,100.00%,100.00%;KL234_28_ugd,100.00%,100.00%;KL234_29_gpi,100.00%,100.00%;KL234_30_gne1,100.00%,100.00%;KL234_31_pgm,99.78%,100.00%		2	KL12_17_wzy_KL12,100.00%,59.76%,partial;KL110_16_wzy_KL110,100.00%,40.24%,partial	0 / 31 (0.00%)		0		0
GCA_040124045.1_PDT002199215.1_genomic	KL234	unknown (KL234)	Untypeable	?2+	0.9998	1	n/a	31 / 31 (100.00%)	KL234_01_wzy_KL8,100.00%,100.00%;KL234_02_wzc,100.00%,100.00%;KL234_03_wzb,100.00%,100.00%;KL234_04_wza,100.00%,100.00%;KL234_05_gna2,100.00%,100.00%;KL234_06_lgaA,100.00%,100.00%;KL234_07_lgaB,100.00%,100.00%;KL234_08_lgaC,100.00%,100.00%;KL234_09_lgaD,100.00%,100.00%;KL234_10_lgaE,100.00%,100.00%;KL234_11_lgaF,100.00%,100.00%;KL234_12_aciA,100.00%,100.00%;KL234_13_aciB,100.00%,100.00%;KL234_14_aciC,100.00%,100.00%;KL234_15_aciD,100.00%,100.00%;KL234_16_gtr59,100.00%,100.00%;KL234_17_wzx_KL12,100.00%,100.00%;KL234_18_gtr30a,99.73%,100.00%;KL234_19_fnlA,100.00%,100.00%;KL234_20_fnlB,100.00%,100.00%;KL234_21_fnlC,100.00%,100.00%;KL234_22_gtr31,100.00%,100.00%;KL234_23_fnr1,100.00%,100.00%;KL234_24_itrB3,100.00%,100.00%;KL234_25_atr7,100.00%,100.00%;KL234_26_gdr,100.00%,100.00%;KL234_27_galU,100.00%,100.00%;KL234_28_ugd,100.00%,100.00%;KL234_29_gpi,100.00%,100.00%;KL234_30_gne1,100.00%,100.00%;KL234_31_pgm,99.78%,100.00%		2	KL12_17_wzy_KL12,100.00%,59.76%,partial;KL110_16_wzy_KL110,100.00%,40.24%,partial	0 / 31 (0.00%)		0		0
GCA_049224165.1_ASM4922416v1_genomic	KL234	unknown (KL234)	Untypeable	?2+	0.9999	1	n/a	31 / 31 (100.00%)	KL234_01_wzy_KL8,100.00%,100.00%;KL234_02_wzc,100.00%,100.00%;KL234_03_wzb,100.00%,100.00%;KL234_04_wza,100.00%,100.00%;KL234_05_gna2,100.00%,100.00%;KL234_06_lgaA,100.00%,100.00%;KL234_07_lgaB,100.00%,100.00%;KL234_08_lgaC,100.00%,100.00%;KL234_09_lgaD,100.00%,100.00%;KL234_10_lgaE,100.00%,100.00%;KL234_11_lgaF,100.00%,100.00%;KL234_12_aciA,100.00%,100.00%;KL234_13_aciB,100.00%,100.00%;KL234_14_aciC,100.00%,100.00%;KL234_15_aciD,100.00%,100.00%;KL234_16_gtr59,100.00%,100.00%;KL234_17_wzx_KL12,100.00%,100.00%;KL234_18_gtr30a,99.73%,100.00%;KL234_19_fnlA,100.00%,100.00%;KL234_20_fnlB,100.00%,100.00%;KL234_21_fnlC,100.00%,100.00%;KL234_22_gtr31,100.00%,100.00%;KL234_23_fnr1,100.00%,100.00%;KL234_24_itrB3,100.00%,100.00%;KL234_25_atr7,100.00%,100.00%;KL234_26_gdr,100.00%,100.00%;KL234_27_galU,100.00%,100.00%;KL234_28_ugd,100.00%,100.00%;KL234_29_gpi,100.00%,100.00%;KL234_30_gne1,100.00%,100.00%;KL234_31_pgm,100.00%,100.00%		2	KL12_17_wzy_KL12,100.00%,59.76%,partial;KL110_16_wzy_KL110,100.00%,40.24%,partial	0 / 31 (0.00%)		0		0
GCA_050934895.1_PDT002806531.1_genomic	KL234	unknown (KL234)	Untypeable	?2+	0.9998	1	n/a	31 / 31 (100.00%)	KL234_01_wzy_KL8,100.00%,100.00%;KL234_02_wzc,100.00%,100.00%;KL234_03_wzb,100.00%,100.00%;KL234_04_wza,100.00%,100.00%;KL234_05_gna2,100.00%,100.00%;KL234_06_lgaA,100.00%,100.00%;KL234_07_lgaB,100.00%,100.00%;KL234_08_lgaC,100.00%,100.00%;KL234_09_lgaD,100.00%,100.00%;KL234_10_lgaE,100.00%,100.00%;KL234_11_lgaF,100.00%,100.00%;KL234_12_aciA,100.00%,100.00%;KL234_13_aciB,100.00%,100.00%;KL234_14_aciC,100.00%,100.00%;KL234_15_aciD,100.00%,100.00%;KL234_16_gtr59,100.00%,100.00%;KL234_17_wzx_KL12,100.00%,100.00%;KL234_18_gtr30a,99.73%,100.00%;KL234_19_fnlA,100.00%,100.00%;KL234_20_fnlB,100.00%,100.00%;KL234_21_fnlC,100.00%,100.00%;KL234_22_gtr31,100.00%,100.00%;KL234_23_fnr1,100.00%,100.00%;KL234_24_itrB3,100.00%,100.00%;KL234_25_atr7,100.00%,100.00%;KL234_26_gdr,100.00%,100.00%;KL234_27_galU,100.00%,100.00%;KL234_28_ugd,100.00%,100.00%;KL234_29_gpi,100.00%,100.00%;KL234_30_gne1,100.00%,100.00%;KL234_31_pgm,99.78%,100.00%		2	KL12_17_wzy_KL12,100.00%,59.76%,partial;KL110_16_wzy_KL110,100.00%,40.24%,partial	0 / 31 (0.00%)		0		0
GCA_016514195.1_PDT000173799.3_genomic	KL234	unknown (KL234)	Untypeable	?3+	0.9998	0.9967	n/a	31 / 31 (100.00%)	KL234_01_wzy_KL8,100.00%,100.00%;KL234_02_wzc,100.00%,100.00%;KL234_03_wzb,100.00%,100.00%;KL234_04_wza,100.00%,100.00%;KL234_05_gna2,100.00%,100.00%;KL234_06_lgaA,100.00%,100.00%;KL234_07_lgaB,100.00%,100.00%;KL234_08_lgaC,100.00%,100.00%;KL234_09_lgaD,100.00%,100.00%;KL234_10_lgaE,100.00%,100.00%;KL234_11_lgaF,100.00%,100.00%;KL234_12_aciA,100.00%,100.00%;KL234_13_aciB,100.00%,100.00%;KL234_14_aciC,100.00%,100.00%;KL234_15_aciD,100.00%,100.00%;KL234_16_gtr59,100.00%,100.00%;KL234_17_wzx_KL12,100.00%,100.00%;KL234_18_gtr30a,99.68%,84.53%,partial;KL234_18_gtr30a,100.00%,5.33%,partial;KL234_19_fnlA,100.00%,100.00%;KL234_20_fnlB,100.00%,100.00%;KL234_21_fnlC,100.00%,100.00%;KL234_22_gtr31,100.00%,100.00%;KL234_23_fnr1,100.00%,100.00%;KL234_24_itrB3,100.00%,100.00%;KL234_25_atr7,100.00%,100.00%;KL234_26_gdr,100.00%,100.00%;KL234_27_galU,100.00%,100.00%;KL234_28_ugd,100.00%,100.00%;KL234_29_gpi,100.00%,100.00%;KL234_30_gne1,100.00%,100.00%;KL234_31_pgm,99.78%,100.00%		2	KL12_17_wzy_KL12,100.00%,59.76%,partial;KL110_16_wzy_KL110,100.00%,40.24%,partial	0 / 31 (0.00%)		0		0
GCA_016514375.1_PDT000173794.3_genomic	KL234	unknown (KL234)	Untypeable	?4+	0.9998	0.9899	n/a	31 / 31 (100.00%)	KL234_01_wzy_KL8,100.00%,100.00%;KL234_02_wzc,100.00%,100.00%;KL234_03_wzb,100.00%,100.00%;KL234_04_wza,100.00%,100.00%;KL234_05_gna2,100.00%,100.00%;KL234_06_lgaA,100.00%,100.00%;KL234_07_lgaB,100.00%,100.00%;KL234_08_lgaC,100.00%,100.00%;KL234_09_lgaD,100.00%,100.00%;KL234_10_lgaE,100.00%,100.00%;KL234_11_lgaF,100.00%,100.00%;KL234_12_aciA,100.00%,100.00%;KL234_13_aciB,100.00%,80.89%,partial;KL234_13_aciB,100.00%,13.01%,partial;KL234_14_aciC,100.00%,100.00%;KL234_15_aciD,100.00%,100.00%;KL234_16_gtr59,100.00%,98.10%,partial;KL234_17_wzx_KL12,100.00%,98.24%,partial;KL234_18_gtr30a,99.66%,77.60%,partial;KL234_19_fnlA,100.00%,100.00%;KL234_20_fnlB,100.00%,100.00%;KL234_21_fnlC,100.00%,100.00%;KL234_22_gtr31,100.00%,100.00%;KL234_23_fnr1,100.00%,100.00%;KL234_24_itrB3,100.00%,100.00%;KL234_25_atr7,100.00%,100.00%;KL234_26_gdr,100.00%,100.00%;KL234_27_galU,100.00%,100.00%;KL234_28_ugd,100.00%,100.00%;KL234_29_gpi,100.00%,100.00%;KL234_30_gne1,100.00%,100.00%;KL234_31_pgm,99.78%,100.00%		2	KL12_17_wzy_KL12,100.00%,59.76%,partial;KL110_16_wzy_KL110,100.00%,40.24%,partial	0 / 31 (0.00%)		0		0
GCA_016476965.1_PDT000866559.1_genomic	KL234	unknown (KL234)	Untypeable	?2+	0.9999	1	n/a	31 / 31 (100.00%)	KL234_01_wzy_KL8,100.00%,100.00%;KL234_02_wzc,100.00%,100.00%;KL234_03_wzb,100.00%,100.00%;KL234_04_wza,100.00%,100.00%;KL234_05_gna2,100.00%,100.00%;KL234_06_lgaA,100.00%,100.00%;KL234_07_lgaB,100.00%,100.00%;KL234_08_lgaC,100.00%,100.00%;KL234_09_lgaD,100.00%,100.00%;KL234_10_lgaE,100.00%,100.00%;KL234_11_lgaF,100.00%,100.00%;KL234_12_aciA,100.00%,100.00%;KL234_13_aciB,100.00%,100.00%;KL234_14_aciC,100.00%,100.00%;KL234_15_aciD,100.00%,100.00%;KL234_16_gtr59,100.00%,100.00%;KL234_17_wzx_KL12,100.00%,100.00%;KL234_18_gtr30a,99.73%,100.00%;KL234_19_fnlA,100.00%,100.00%;KL234_20_fnlB,100.00%,100.00%;KL234_21_fnlC,100.00%,100.00%;KL234_22_gtr31,100.00%,100.00%;KL234_23_fnr1,100.00%,100.00%;KL234_24_itrB3,100.00%,100.00%;KL234_25_atr7,100.00%,100.00%;KL234_26_gdr,100.00%,100.00%;KL234_27_galU,100.00%,100.00%;KL234_28_ugd,100.00%,100.00%;KL234_29_gpi,100.00%,100.00%;KL234_30_gne1,100.00%,100.00%;KL234_31_pgm,100.00%,100.00%		2	KL12_17_wzy_KL12,100.00%,59.76%,partial;KL110_16_wzy_KL110,100.00%,40.00%,partial	0 / 31 (0.00%)		0		0
GCA_031182245.1_PDT001873329.1_genomic	KL234	unknown (KL234)	Untypeable	?2+	0.9999	1	n/a	31 / 31 (100.00%)	KL234_01_wzy_KL8,100.00%,100.00%;KL234_02_wzc,100.00%,100.00%;KL234_03_wzb,100.00%,100.00%;KL234_04_wza,100.00%,100.00%;KL234_05_gna2,100.00%,100.00%;KL234_06_lgaA,100.00%,100.00%;KL234_07_lgaB,100.00%,100.00%;KL234_08_lgaC,100.00%,100.00%;KL234_09_lgaD,100.00%,100.00%;KL234_10_lgaE,100.00%,100.00%;KL234_11_lgaF,100.00%,100.00%;KL234_12_aciA,100.00%,100.00%;KL234_13_aciB,100.00%,100.00%;KL234_14_aciC,100.00%,100.00%;KL234_15_aciD,100.00%,100.00%;KL234_16_gtr59,100.00%,100.00%;KL234_17_wzx_KL12,100.00%,100.00%;KL234_18_gtr30a,99.73%,100.00%;KL234_19_fnlA,100.00%,100.00%;KL234_20_fnlB,100.00%,100.00%;KL234_21_fnlC,100.00%,100.00%;KL234_22_gtr31,100.00%,100.00%;KL234_23_fnr1,100.00%,100.00%;KL234_24_itrB3,100.00%,100.00%;KL234_25_atr7,100.00%,100.00%;KL234_26_gdr,100.00%,100.00%;KL234_27_galU,100.00%,100.00%;KL234_28_ugd,100.00%,100.00%;KL234_29_gpi,100.00%,100.00%;KL234_30_gne1,100.00%,100.00%;KL234_31_pgm,100.00%,100.00%		2	KL12_17_wzy_KL12,100.00%,59.76%,partial;KL110_16_wzy_KL110,100.00%,40.00%,partial	0 / 31 (0.00%)		0		0
GCA_031876065.1_PDT001898885.1_genomic	KL234	unknown (KL234)	Untypeable	?2+	0.9998	1	n/a	31 / 31 (100.00%)	KL234_01_wzy_KL8,100.00%,100.00%;KL234_02_wzc,100.00%,100.00%;KL234_03_wzb,99.30%,100.00%;KL234_04_wza,100.00%,100.00%;KL234_05_gna2,100.00%,100.00%;KL234_06_lgaA,100.00%,100.00%;KL234_07_lgaB,100.00%,100.00%;KL234_08_lgaC,100.00%,100.00%;KL234_09_lgaD,100.00%,100.00%;KL234_10_lgaE,100.00%,100.00%;KL234_11_lgaF,100.00%,100.00%;KL234_12_aciA,100.00%,100.00%;KL234_13_aciB,100.00%,100.00%;KL234_14_aciC,100.00%,100.00%;KL234_15_aciD,100.00%,100.00%;KL234_16_gtr59,100.00%,100.00%;KL234_17_wzx_KL12,100.00%,100.00%;KL234_18_gtr30a,100.00%,100.00%;KL234_19_fnlA,100.00%,100.00%;KL234_20_fnlB,100.00%,100.00%;KL234_21_fnlC,100.00%,100.00%;KL234_22_gtr31,100.00%,100.00%;KL234_23_fnr1,100.00%,100.00%;KL234_24_itrB3,100.00%,100.00%;KL234_25_atr7,100.00%,100.00%;KL234_26_gdr,100.00%,100.00%;KL234_27_galU,100.00%,100.00%;KL234_28_ugd,100.00%,100.00%;KL234_29_gpi,100.00%,100.00%;KL234_30_gne1,100.00%,100.00%;KL234_31_pgm,100.00%,100.00%		2	KL12_17_wzy_KL12,100.00%,59.76%,partial;KL110_16_wzy_KL110,100.00%,40.00%,partial	0 / 31 (0.00%)		0		0
GCA_031915905.1_PDT001899135.1_genomic	KL234	unknown (KL234)	Untypeable	?2+	0.9999	1	n/a	31 / 31 (100.00%)	KL234_01_wzy_KL8,100.00%,100.00%;KL234_02_wzc,100.00%,100.00%;KL234_03_wzb,100.00%,100.00%;KL234_04_wza,100.00%,100.00%;KL234_05_gna2,100.00%,100.00%;KL234_06_lgaA,100.00%,100.00%;KL234_07_lgaB,100.00%,100.00%;KL234_08_lgaC,100.00%,100.00%;KL234_09_lgaD,100.00%,100.00%;KL234_10_lgaE,100.00%,100.00%;KL234_11_lgaF,100.00%,100.00%;KL234_12_aciA,100.00%,100.00%;KL234_13_aciB,100.00%,100.00%;KL234_14_aciC,100.00%,100.00%;KL234_15_aciD,100.00%,100.00%;KL234_16_gtr59,100.00%,100.00%;KL234_17_wzx_KL12,100.00%,100.00%;KL234_18_gtr30a,99.73%,100.00%;KL234_19_fnlA,100.00%,100.00%;KL234_20_fnlB,100.00%,100.00%;KL234_21_fnlC,100.00%,100.00%;KL234_22_gtr31,100.00%,100.00%;KL234_23_fnr1,100.00%,100.00%;KL234_24_itrB3,100.00%,100.00%;KL234_25_atr7,100.00%,100.00%;KL234_26_gdr,100.00%,100.00%;KL234_27_galU,100.00%,100.00%;KL234_28_ugd,100.00%,100.00%;KL234_29_gpi,100.00%,100.00%;KL234_30_gne1,100.00%,100.00%;KL234_31_pgm,100.00%,100.00%		2	KL12_17_wzy_KL12,100.00%,59.76%,partial;KL110_16_wzy_KL110,100.00%,40.00%,partial	0 / 31 (0.00%)		0		0
GCA_031917105.1_PDT001899134.1_genomic	KL234	unknown (KL234)	Untypeable	?2+	0.9999	1	n/a	31 / 31 (100.00%)	KL234_01_wzy_KL8,100.00%,100.00%;KL234_02_wzc,100.00%,100.00%;KL234_03_wzb,100.00%,100.00%;KL234_04_wza,100.00%,100.00%;KL234_05_gna2,100.00%,100.00%;KL234_06_lgaA,100.00%,100.00%;KL234_07_lgaB,100.00%,100.00%;KL234_08_lgaC,100.00%,100.00%;KL234_09_lgaD,100.00%,100.00%;KL234_10_lgaE,100.00%,100.00%;KL234_11_lgaF,100.00%,100.00%;KL234_12_aciA,100.00%,100.00%;KL234_13_aciB,100.00%,100.00%;KL234_14_aciC,100.00%,100.00%;KL234_15_aciD,100.00%,100.00%;KL234_16_gtr59,100.00%,100.00%;KL234_17_wzx_KL12,100.00%,100.00%;KL234_18_gtr30a,99.73%,100.00%;KL234_19_fnlA,100.00%,100.00%;KL234_20_fnlB,100.00%,100.00%;KL234_21_fnlC,100.00%,100.00%;KL234_22_gtr31,100.00%,100.00%;KL234_23_fnr1,100.00%,100.00%;KL234_24_itrB3,100.00%,100.00%;KL234_25_atr7,100.00%,100.00%;KL234_26_gdr,100.00%,100.00%;KL234_27_galU,100.00%,100.00%;KL234_28_ugd,100.00%,100.00%;KL234_29_gpi,100.00%,100.00%;KL234_30_gne1,100.00%,100.00%;KL234_31_pgm,100.00%,100.00%		2	KL12_17_wzy_KL12,100.00%,59.76%,partial;KL110_16_wzy_KL110,100.00%,40.00%,partial	0 / 31 (0.00%)		0		0
GCA_031919605.1_PDT001899157.1_genomic	KL234	unknown (KL234)	Untypeable	?2+	0.9999	1	n/a	31 / 31 (100.00%)	KL234_01_wzy_KL8,100.00%,100.00%;KL234_02_wzc,100.00%,100.00%;KL234_03_wzb,100.00%,100.00%;KL234_04_wza,100.00%,100.00%;KL234_05_gna2,100.00%,100.00%;KL234_06_lgaA,100.00%,100.00%;KL234_07_lgaB,100.00%,100.00%;KL234_08_lgaC,100.00%,100.00%;KL234_09_lgaD,100.00%,100.00%;KL234_10_lgaE,100.00%,100.00%;KL234_11_lgaF,100.00%,100.00%;KL234_12_aciA,100.00%,100.00%;KL234_13_aciB,100.00%,100.00%;KL234_14_aciC,100.00%,100.00%;KL234_15_aciD,100.00%,100.00%;KL234_16_gtr59,100.00%,100.00%;KL234_17_wzx_KL12,100.00%,100.00%;KL234_18_gtr30a,99.73%,100.00%;KL234_19_fnlA,100.00%,100.00%;KL234_20_fnlB,100.00%,100.00%;KL234_21_fnlC,100.00%,100.00%;KL234_22_gtr31,100.00%,100.00%;KL234_23_fnr1,100.00%,100.00%;KL234_24_itrB3,100.00%,100.00%;KL234_25_atr7,100.00%,100.00%;KL234_26_gdr,100.00%,100.00%;KL234_27_galU,100.00%,100.00%;KL234_28_ugd,100.00%,100.00%;KL234_29_gpi,100.00%,100.00%;KL234_30_gne1,100.00%,100.00%;KL234_31_pgm,100.00%,100.00%		2	KL12_17_wzy_KL12,100.00%,59.76%,partial;KL110_16_wzy_KL110,100.00%,40.00%,partial	0 / 31 (0.00%)		0		0
GCA_031933385.1_PDT001899137.1_genomic	KL234	unknown (KL234)	Untypeable	?2+	0.9999	1	n/a	31 / 31 (100.00%)	KL234_01_wzy_KL8,100.00%,100.00%;KL234_02_wzc,100.00%,100.00%;KL234_03_wzb,100.00%,100.00%;KL234_04_wza,100.00%,100.00%;KL234_05_gna2,100.00%,100.00%;KL234_06_lgaA,100.00%,100.00%;KL234_07_lgaB,100.00%,100.00%;KL234_08_lgaC,100.00%,100.00%;KL234_09_lgaD,100.00%,100.00%;KL234_10_lgaE,100.00%,100.00%;KL234_11_lgaF,100.00%,100.00%;KL234_12_aciA,100.00%,100.00%;KL234_13_aciB,100.00%,100.00%;KL234_14_aciC,100.00%,100.00%;KL234_15_aciD,100.00%,100.00%;KL234_16_gtr59,100.00%,100.00%;KL234_17_wzx_KL12,100.00%,100.00%;KL234_18_gtr30a,99.73%,100.00%;KL234_19_fnlA,100.00%,100.00%;KL234_20_fnlB,100.00%,100.00%;KL234_21_fnlC,100.00%,100.00%;KL234_22_gtr31,100.00%,100.00%;KL234_23_fnr1,100.00%,100.00%;KL234_24_itrB3,100.00%,100.00%;KL234_25_atr7,100.00%,100.00%;KL234_26_gdr,100.00%,100.00%;KL234_27_galU,100.00%,100.00%;KL234_28_ugd,100.00%,100.00%;KL234_29_gpi,100.00%,100.00%;KL234_30_gne1,100.00%,100.00%;KL234_31_pgm,100.00%,100.00%		2	KL12_17_wzy_KL12,100.00%,59.76%,partial;KL110_16_wzy_KL110,100.00%,40.00%,partial	0 / 31 (0.00%)		0		0
GCA_032737685.1_PDT001940663.1_genomic	KL234	unknown (KL234)	Untypeable	?2+	0.9999	1	n/a	31 / 31 (100.00%)	KL234_01_wzy_KL8,100.00%,100.00%;KL234_02_wzc,100.00%,100.00%;KL234_03_wzb,100.00%,100.00%;KL234_04_wza,100.00%,100.00%;KL234_05_gna2,100.00%,100.00%;KL234_06_lgaA,100.00%,100.00%;KL234_07_lgaB,100.00%,100.00%;KL234_08_lgaC,100.00%,100.00%;KL234_09_lgaD,100.00%,100.00%;KL234_10_lgaE,100.00%,100.00%;KL234_11_lgaF,100.00%,100.00%;KL234_12_aciA,100.00%,100.00%;KL234_13_aciB,100.00%,100.00%;KL234_14_aciC,100.00%,100.00%;KL234_15_aciD,100.00%,100.00%;KL234_16_gtr59,100.00%,100.00%;KL234_17_wzx_KL12,100.00%,100.00%;KL234_18_gtr30a,99.73%,100.00%;KL234_19_fnlA,100.00%,100.00%;KL234_20_fnlB,100.00%,100.00%;KL234_21_fnlC,100.00%,100.00%;KL234_22_gtr31,100.00%,100.00%;KL234_23_fnr1,100.00%,100.00%;KL234_24_itrB3,100.00%,100.00%;KL234_25_atr7,100.00%,100.00%;KL234_26_gdr,100.00%,100.00%;KL234_27_galU,100.00%,100.00%;KL234_28_ugd,100.00%,100.00%;KL234_29_gpi,100.00%,100.00%;KL234_30_gne1,100.00%,100.00%;KL234_31_pgm,100.00%,100.00%		2	KL12_17_wzy_KL12,100.00%,59.76%,partial;KL110_16_wzy_KL110,100.00%,40.00%,partial	0 / 31 (0.00%)		0		0
GCA_034647675.1_PDT002039762.1_genomic	KL234	unknown (KL234)	Untypeable	?2+	0.9999	1	n/a	31 / 31 (100.00%)	KL234_01_wzy_KL8,100.00%,100.00%;KL234_02_wzc,100.00%,100.00%;KL234_03_wzb,100.00%,100.00%;KL234_04_wza,100.00%,100.00%;KL234_05_gna2,100.00%,100.00%;KL234_06_lgaA,100.00%,100.00%;KL234_07_lgaB,100.00%,100.00%;KL234_08_lgaC,100.00%,100.00%;KL234_09_lgaD,100.00%,100.00%;KL234_10_lgaE,100.00%,100.00%;KL234_11_lgaF,100.00%,100.00%;KL234_12_aciA,100.00%,100.00%;KL234_13_aciB,100.00%,100.00%;KL234_14_aciC,100.00%,100.00%;KL234_15_aciD,100.00%,100.00%;KL234_16_gtr59,100.00%,100.00%;KL234_17_wzx_KL12,100.00%,100.00%;KL234_18_gtr30a,99.73%,100.00%;KL234_19_fnlA,100.00%,100.00%;KL234_20_fnlB,100.00%,100.00%;KL234_21_fnlC,100.00%,100.00%;KL234_22_gtr31,100.00%,100.00%;KL234_23_fnr1,100.00%,100.00%;KL234_24_itrB3,100.00%,100.00%;KL234_25_atr7,100.00%,100.00%;KL234_26_gdr,100.00%,100.00%;KL234_27_galU,100.00%,100.00%;KL234_28_ugd,100.00%,100.00%;KL234_29_gpi,100.00%,100.00%;KL234_30_gne1,100.00%,100.00%;KL234_31_pgm,100.00%,100.00%		2	KL12_17_wzy_KL12,100.00%,59.76%,partial;KL110_16_wzy_KL110,100.00%,40.00%,partial	0 / 31 (0.00%)		0		0
GCA_036528345.1_ASM3652834v1_genomic	KL234	unknown (KL234)	Untypeable	?2+	0.9999	1	n/a	31 / 31 (100.00%)	KL234_01_wzy_KL8,100.00%,100.00%;KL234_02_wzc,100.00%,100.00%;KL234_03_wzb,100.00%,100.00%;KL234_04_wza,100.00%,100.00%;KL234_05_gna2,100.00%,100.00%;KL234_06_lgaA,100.00%,100.00%;KL234_07_lgaB,100.00%,100.00%;KL234_08_lgaC,100.00%,100.00%;KL234_09_lgaD,100.00%,100.00%;KL234_10_lgaE,100.00%,100.00%;KL234_11_lgaF,100.00%,100.00%;KL234_12_aciA,100.00%,100.00%;KL234_13_aciB,100.00%,100.00%;KL234_14_aciC,100.00%,100.00%;KL234_15_aciD,100.00%,100.00%;KL234_16_gtr59,100.00%,100.00%;KL234_17_wzx_KL12,100.00%,100.00%;KL234_18_gtr30a,99.73%,100.00%;KL234_19_fnlA,100.00%,100.00%;KL234_20_fnlB,100.00%,100.00%;KL234_21_fnlC,100.00%,100.00%;KL234_22_gtr31,100.00%,100.00%;KL234_23_fnr1,100.00%,100.00%;KL234_24_itrB3,100.00%,100.00%;KL234_25_atr7,100.00%,100.00%;KL234_26_gdr,100.00%,100.00%;KL234_27_galU,100.00%,100.00%;KL234_28_ugd,100.00%,100.00%;KL234_29_gpi,100.00%,100.00%;KL234_30_gne1,100.00%,100.00%;KL234_31_pgm,100.00%,100.00%		2	KL12_17_wzy_KL12,100.00%,59.76%,partial;KL110_16_wzy_KL110,100.00%,40.00%,partial	0 / 31 (0.00%)		0		0
GCA_031915865.1_PDT001899147.1_genomic	KL234	unknown (KL234)	Untypeable	?2+	0.9999	1	n/a	31 / 31 (100.00%)	KL234_01_wzy_KL8,100.00%,100.00%;KL234_02_wzc,100.00%,100.00%;KL234_03_wzb,100.00%,100.00%;KL234_04_wza,100.00%,100.00%;KL234_05_gna2,100.00%,100.00%;KL234_06_lgaA,100.00%,100.00%;KL234_07_lgaB,100.00%,100.00%;KL234_08_lgaC,100.00%,100.00%;KL234_09_lgaD,100.00%,100.00%;KL234_10_lgaE,100.00%,100.00%;KL234_11_lgaF,100.00%,100.00%;KL234_12_aciA,100.00%,100.00%;KL234_13_aciB,100.00%,100.00%;KL234_14_aciC,100.00%,100.00%;KL234_15_aciD,100.00%,100.00%;KL234_16_gtr59,100.00%,100.00%;KL234_17_wzx_KL12,100.00%,100.00%;KL234_18_gtr30a,99.73%,100.00%;KL234_19_fnlA,100.00%,100.00%;KL234_20_fnlB,100.00%,100.00%;KL234_21_fnlC,100.00%,100.00%;KL234_22_gtr31,100.00%,100.00%;KL234_23_fnr1,100.00%,100.00%;KL234_24_itrB3,100.00%,100.00%;KL234_25_atr7,100.00%,100.00%;KL234_26_gdr,100.00%,100.00%;KL234_27_galU,100.00%,100.00%;KL234_28_ugd,100.00%,100.00%;KL234_29_gpi,100.00%,100.00%;KL234_30_gne1,100.00%,100.00%;KL234_31_pgm,100.00%,100.00%		2	KL12_17_wzy_KL12,100.00%,59.76%,partial;KL110_16_wzy_KL110,100.00%,40.00%,partial	0 / 31 (0.00%)		0		0
GCA_031915885.1_PDT001899148.1_genomic	KL234	unknown (KL234)	Untypeable	?2+	0.9999	1	n/a	31 / 31 (100.00%)	KL234_01_wzy_KL8,100.00%,100.00%;KL234_02_wzc,100.00%,100.00%;KL234_03_wzb,100.00%,100.00%;KL234_04_wza,100.00%,100.00%;KL234_05_gna2,100.00%,100.00%;KL234_06_lgaA,100.00%,100.00%;KL234_07_lgaB,100.00%,100.00%;KL234_08_lgaC,100.00%,100.00%;KL234_09_lgaD,100.00%,100.00%;KL234_10_lgaE,100.00%,100.00%;KL234_11_lgaF,100.00%,100.00%;KL234_12_aciA,100.00%,100.00%;KL234_13_aciB,100.00%,100.00%;KL234_14_aciC,100.00%,100.00%;KL234_15_aciD,100.00%,100.00%;KL234_16_gtr59,100.00%,100.00%;KL234_17_wzx_KL12,100.00%,100.00%;KL234_18_gtr30a,99.73%,100.00%;KL234_19_fnlA,100.00%,100.00%;KL234_20_fnlB,100.00%,100.00%;KL234_21_fnlC,100.00%,100.00%;KL234_22_gtr31,100.00%,100.00%;KL234_23_fnr1,100.00%,100.00%;KL234_24_itrB3,100.00%,100.00%;KL234_25_atr7,100.00%,100.00%;KL234_26_gdr,100.00%,100.00%;KL234_27_galU,100.00%,100.00%;KL234_28_ugd,100.00%,100.00%;KL234_29_gpi,100.00%,100.00%;KL234_30_gne1,100.00%,100.00%;KL234_31_pgm,100.00%,100.00%		2	KL12_17_wzy_KL12,100.00%,59.76%,partial;KL110_16_wzy_KL110,100.00%,40.00%,partial	0 / 31 (0.00%)		0		0
GCA_031916865.1_PDT001899164.1_genomic	KL234	unknown (KL234)	Untypeable	?2+	0.9999	1	n/a	31 / 31 (100.00%)	KL234_01_wzy_KL8,100.00%,100.00%;KL234_02_wzc,100.00%,100.00%;KL234_03_wzb,100.00%,100.00%;KL234_04_wza,100.00%,100.00%;KL234_05_gna2,100.00%,100.00%;KL234_06_lgaA,100.00%,100.00%;KL234_07_lgaB,100.00%,100.00%;KL234_08_lgaC,100.00%,100.00%;KL234_09_lgaD,100.00%,100.00%;KL234_10_lgaE,100.00%,100.00%;KL234_11_lgaF,100.00%,100.00%;KL234_12_aciA,100.00%,100.00%;KL234_13_aciB,100.00%,100.00%;KL234_14_aciC,100.00%,100.00%;KL234_15_aciD,100.00%,100.00%;KL234_16_gtr59,100.00%,100.00%;KL234_17_wzx_KL12,100.00%,100.00%;KL234_18_gtr30a,99.73%,100.00%;KL234_19_fnlA,100.00%,100.00%;KL234_20_fnlB,100.00%,100.00%;KL234_21_fnlC,100.00%,100.00%;KL234_22_gtr31,100.00%,100.00%;KL234_23_fnr1,100.00%,100.00%;KL234_24_itrB3,100.00%,100.00%;KL234_25_atr7,100.00%,100.00%;KL234_26_gdr,100.00%,100.00%;KL234_27_galU,100.00%,100.00%;KL234_28_ugd,100.00%,100.00%;KL234_29_gpi,100.00%,100.00%;KL234_30_gne1,100.00%,100.00%;KL234_31_pgm,100.00%,100.00%		2	KL12_17_wzy_KL12,100.00%,59.76%,partial;KL110_16_wzy_KL110,100.00%,40.00%,partial	0 / 31 (0.00%)		0		0
GCA_031916885.1_PDT001899162.1_genomic	KL234	unknown (KL234)	Untypeable	?2+	0.9999	1	n/a	31 / 31 (100.00%)	KL234_01_wzy_KL8,100.00%,100.00%;KL234_02_wzc,100.00%,100.00%;KL234_03_wzb,100.00%,100.00%;KL234_04_wza,100.00%,100.00%;KL234_05_gna2,100.00%,100.00%;KL234_06_lgaA,100.00%,100.00%;KL234_07_lgaB,100.00%,100.00%;KL234_08_lgaC,100.00%,100.00%;KL234_09_lgaD,100.00%,100.00%;KL234_10_lgaE,100.00%,100.00%;KL234_11_lgaF,100.00%,100.00%;KL234_12_aciA,100.00%,100.00%;KL234_13_aciB,100.00%,100.00%;KL234_14_aciC,100.00%,100.00%;KL234_15_aciD,100.00%,100.00%;KL234_16_gtr59,100.00%,100.00%;KL234_17_wzx_KL12,100.00%,100.00%;KL234_18_gtr30a,99.73%,100.00%;KL234_19_fnlA,100.00%,100.00%;KL234_20_fnlB,100.00%,100.00%;KL234_21_fnlC,100.00%,100.00%;KL234_22_gtr31,100.00%,100.00%;KL234_23_fnr1,100.00%,100.00%;KL234_24_itrB3,100.00%,100.00%;KL234_25_atr7,100.00%,100.00%;KL234_26_gdr,100.00%,100.00%;KL234_27_galU,100.00%,100.00%;KL234_28_ugd,100.00%,100.00%;KL234_29_gpi,100.00%,100.00%;KL234_30_gne1,100.00%,100.00%;KL234_31_pgm,100.00%,100.00%		2	KL12_17_wzy_KL12,100.00%,59.76%,partial;KL110_16_wzy_KL110,100.00%,40.00%,partial	0 / 31 (0.00%)		0		0
GCA_031916925.1_PDT001899159.1_genomic	KL234	unknown (KL234)	Untypeable	?2+	0.9999	1	n/a	31 / 31 (100.00%)	KL234_01_wzy_KL8,100.00%,100.00%;KL234_02_wzc,100.00%,100.00%;KL234_03_wzb,100.00%,100.00%;KL234_04_wza,100.00%,100.00%;KL234_05_gna2,100.00%,100.00%;KL234_06_lgaA,100.00%,100.00%;KL234_07_lgaB,100.00%,100.00%;KL234_08_lgaC,100.00%,100.00%;KL234_09_lgaD,100.00%,100.00%;KL234_10_lgaE,100.00%,100.00%;KL234_11_lgaF,100.00%,100.00%;KL234_12_aciA,100.00%,100.00%;KL234_13_aciB,100.00%,100.00%;KL234_14_aciC,100.00%,100.00%;KL234_15_aciD,100.00%,100.00%;KL234_16_gtr59,100.00%,100.00%;KL234_17_wzx_KL12,100.00%,100.00%;KL234_18_gtr30a,99.73%,100.00%;KL234_19_fnlA,100.00%,100.00%;KL234_20_fnlB,100.00%,100.00%;KL234_21_fnlC,100.00%,100.00%;KL234_22_gtr31,100.00%,100.00%;KL234_23_fnr1,100.00%,100.00%;KL234_24_itrB3,100.00%,100.00%;KL234_25_atr7,100.00%,100.00%;KL234_26_gdr,100.00%,100.00%;KL234_27_galU,100.00%,100.00%;KL234_28_ugd,100.00%,100.00%;KL234_29_gpi,100.00%,100.00%;KL234_30_gne1,100.00%,100.00%;KL234_31_pgm,100.00%,100.00%		2	KL12_17_wzy_KL12,100.00%,59.76%,partial;KL110_16_wzy_KL110,100.00%,40.00%,partial	0 / 31 (0.00%)		0		0
GCA_031916945.1_PDT001899156.1_genomic	KL234	unknown (KL234)	Untypeable	?2+	0.9999	1	n/a	31 / 31 (100.00%)	KL234_01_wzy_KL8,100.00%,100.00%;KL234_02_wzc,100.00%,100.00%;KL234_03_wzb,100.00%,100.00%;KL234_04_wza,100.00%,100.00%;KL234_05_gna2,100.00%,100.00%;KL234_06_lgaA,100.00%,100.00%;KL234_07_lgaB,100.00%,100.00%;KL234_08_lgaC,100.00%,100.00%;KL234_09_lgaD,100.00%,100.00%;KL234_10_lgaE,100.00%,100.00%;KL234_11_lgaF,100.00%,100.00%;KL234_12_aciA,100.00%,100.00%;KL234_13_aciB,100.00%,100.00%;KL234_14_aciC,100.00%,100.00%;KL234_15_aciD,100.00%,100.00%;KL234_16_gtr59,100.00%,100.00%;KL234_17_wzx_KL12,100.00%,100.00%;KL234_18_gtr30a,99.73%,100.00%;KL234_19_fnlA,100.00%,100.00%;KL234_20_fnlB,100.00%,100.00%;KL234_21_fnlC,100.00%,100.00%;KL234_22_gtr31,100.00%,100.00%;KL234_23_fnr1,100.00%,100.00%;KL234_24_itrB3,100.00%,100.00%;KL234_25_atr7,100.00%,100.00%;KL234_26_gdr,100.00%,100.00%;KL234_27_galU,100.00%,100.00%;KL234_28_ugd,100.00%,100.00%;KL234_29_gpi,100.00%,100.00%;KL234_30_gne1,100.00%,100.00%;KL234_31_pgm,100.00%,100.00%		2	KL12_17_wzy_KL12,100.00%,59.76%,partial;KL110_16_wzy_KL110,100.00%,40.00%,partial	0 / 31 (0.00%)		0		0
GCA_031916965.1_PDT001899153.1_genomic	KL234	unknown (KL234)	Untypeable	?2+	0.9999	1	n/a	31 / 31 (100.00%)	KL234_01_wzy_KL8,100.00%,100.00%;KL234_02_wzc,100.00%,100.00%;KL234_03_wzb,100.00%,100.00%;KL234_04_wza,100.00%,100.00%;KL234_05_gna2,100.00%,100.00%;KL234_06_lgaA,100.00%,100.00%;KL234_07_lgaB,100.00%,100.00%;KL234_08_lgaC,100.00%,100.00%;KL234_09_lgaD,100.00%,100.00%;KL234_10_lgaE,100.00%,100.00%;KL234_11_lgaF,100.00%,100.00%;KL234_12_aciA,100.00%,100.00%;KL234_13_aciB,100.00%,100.00%;KL234_14_aciC,100.00%,100.00%;KL234_15_aciD,100.00%,100.00%;KL234_16_gtr59,100.00%,100.00%;KL234_17_wzx_KL12,100.00%,100.00%;KL234_18_gtr30a,99.73%,100.00%;KL234_19_fnlA,100.00%,100.00%;KL234_20_fnlB,100.00%,100.00%;KL234_21_fnlC,100.00%,100.00%;KL234_22_gtr31,100.00%,100.00%;KL234_23_fnr1,100.00%,100.00%;KL234_24_itrB3,100.00%,100.00%;KL234_25_atr7,100.00%,100.00%;KL234_26_gdr,100.00%,100.00%;KL234_27_galU,100.00%,100.00%;KL234_28_ugd,100.00%,100.00%;KL234_29_gpi,100.00%,100.00%;KL234_30_gne1,100.00%,100.00%;KL234_31_pgm,100.00%,100.00%		2	KL12_17_wzy_KL12,100.00%,59.76%,partial;KL110_16_wzy_KL110,100.00%,40.00%,partial	0 / 31 (0.00%)		0		0
GCA_031916985.1_PDT001899151.1_genomic	KL234	unknown (KL234)	Untypeable	?2+	0.9999	1	n/a	31 / 31 (100.00%)	KL234_01_wzy_KL8,100.00%,100.00%;KL234_02_wzc,100.00%,100.00%;KL234_03_wzb,100.00%,100.00%;KL234_04_wza,100.00%,100.00%;KL234_05_gna2,100.00%,100.00%;KL234_06_lgaA,100.00%,100.00%;KL234_07_lgaB,100.00%,100.00%;KL234_08_lgaC,100.00%,100.00%;KL234_09_lgaD,100.00%,100.00%;KL234_10_lgaE,100.00%,100.00%;KL234_11_lgaF,100.00%,100.00%;KL234_12_aciA,100.00%,100.00%;KL234_13_aciB,100.00%,100.00%;KL234_14_aciC,100.00%,100.00%;KL234_15_aciD,100.00%,100.00%;KL234_16_gtr59,100.00%,100.00%;KL234_17_wzx_KL12,100.00%,100.00%;KL234_18_gtr30a,99.73%,100.00%;KL234_19_fnlA,100.00%,100.00%;KL234_20_fnlB,100.00%,100.00%;KL234_21_fnlC,100.00%,100.00%;KL234_22_gtr31,100.00%,100.00%;KL234_23_fnr1,100.00%,100.00%;KL234_24_itrB3,100.00%,100.00%;KL234_25_atr7,100.00%,100.00%;KL234_26_gdr,100.00%,100.00%;KL234_27_galU,100.00%,100.00%;KL234_28_ugd,100.00%,100.00%;KL234_29_gpi,100.00%,100.00%;KL234_30_gne1,100.00%,100.00%;KL234_31_pgm,100.00%,100.00%		2	KL12_17_wzy_KL12,100.00%,59.76%,partial;KL110_16_wzy_KL110,100.00%,40.00%,partial	0 / 31 (0.00%)		0		0
GCA_031916995.1_PDT001899152.1_genomic	KL234	unknown (KL234)	Untypeable	?2+	0.9999	1	n/a	31 / 31 (100.00%)	KL234_01_wzy_KL8,100.00%,100.00%;KL234_02_wzc,100.00%,100.00%;KL234_03_wzb,100.00%,100.00%;KL234_04_wza,100.00%,100.00%;KL234_05_gna2,100.00%,100.00%;KL234_06_lgaA,100.00%,100.00%;KL234_07_lgaB,100.00%,100.00%;KL234_08_lgaC,100.00%,100.00%;KL234_09_lgaD,100.00%,100.00%;KL234_10_lgaE,100.00%,100.00%;KL234_11_lgaF,100.00%,100.00%;KL234_12_aciA,100.00%,100.00%;KL234_13_aciB,100.00%,100.00%;KL234_14_aciC,100.00%,100.00%;KL234_15_aciD,100.00%,100.00%;KL234_16_gtr59,100.00%,100.00%;KL234_17_wzx_KL12,100.00%,100.00%;KL234_18_gtr30a,99.73%,100.00%;KL234_19_fnlA,100.00%,100.00%;KL234_20_fnlB,100.00%,100.00%;KL234_21_fnlC,100.00%,100.00%;KL234_22_gtr31,100.00%,100.00%;KL234_23_fnr1,100.00%,100.00%;KL234_24_itrB3,100.00%,100.00%;KL234_25_atr7,100.00%,100.00%;KL234_26_gdr,100.00%,100.00%;KL234_27_galU,100.00%,100.00%;KL234_28_ugd,100.00%,100.00%;KL234_29_gpi,100.00%,100.00%;KL234_30_gne1,100.00%,100.00%;KL234_31_pgm,100.00%,100.00%		2	KL12_17_wzy_KL12,100.00%,59.76%,partial;KL110_16_wzy_KL110,100.00%,40.00%,partial	0 / 31 (0.00%)		0		0
GCA_031917025.1_PDT001899142.1_genomic	KL234	unknown (KL234)	Untypeable	?2+	0.9999	1	n/a	31 / 31 (100.00%)	KL234_01_wzy_KL8,100.00%,100.00%;KL234_02_wzc,100.00%,100.00%;KL234_03_wzb,100.00%,100.00%;KL234_04_wza,100.00%,100.00%;KL234_05_gna2,100.00%,100.00%;KL234_06_lgaA,100.00%,100.00%;KL234_07_lgaB,100.00%,100.00%;KL234_08_lgaC,100.00%,100.00%;KL234_09_lgaD,100.00%,100.00%;KL234_10_lgaE,100.00%,100.00%;KL234_11_lgaF,100.00%,100.00%;KL234_12_aciA,100.00%,100.00%;KL234_13_aciB,100.00%,100.00%;KL234_14_aciC,100.00%,100.00%;KL234_15_aciD,100.00%,100.00%;KL234_16_gtr59,100.00%,100.00%;KL234_17_wzx_KL12,100.00%,100.00%;KL234_18_gtr30a,99.73%,100.00%;KL234_19_fnlA,100.00%,100.00%;KL234_20_fnlB,100.00%,100.00%;KL234_21_fnlC,100.00%,100.00%;KL234_22_gtr31,100.00%,100.00%;KL234_23_fnr1,100.00%,100.00%;KL234_24_itrB3,100.00%,100.00%;KL234_25_atr7,100.00%,100.00%;KL234_26_gdr,100.00%,100.00%;KL234_27_galU,100.00%,100.00%;KL234_28_ugd,100.00%,100.00%;KL234_29_gpi,100.00%,100.00%;KL234_30_gne1,100.00%,100.00%;KL234_31_pgm,100.00%,100.00%		2	KL12_17_wzy_KL12,100.00%,59.76%,partial;KL110_16_wzy_KL110,100.00%,40.00%,partial	0 / 31 (0.00%)		0		0
GCA_031917035.1_PDT001899139.1_genomic	KL234	unknown (KL234)	Untypeable	?2+	0.9999	1	n/a	31 / 31 (100.00%)	KL234_01_wzy_KL8,100.00%,100.00%;KL234_02_wzc,100.00%,100.00%;KL234_03_wzb,100.00%,100.00%;KL234_04_wza,100.00%,100.00%;KL234_05_gna2,100.00%,100.00%;KL234_06_lgaA,100.00%,100.00%;KL234_07_lgaB,100.00%,100.00%;KL234_08_lgaC,100.00%,100.00%;KL234_09_lgaD,100.00%,100.00%;KL234_10_lgaE,100.00%,100.00%;KL234_11_lgaF,100.00%,100.00%;KL234_12_aciA,100.00%,100.00%;KL234_13_aciB,100.00%,100.00%;KL234_14_aciC,100.00%,100.00%;KL234_15_aciD,100.00%,100.00%;KL234_16_gtr59,100.00%,100.00%;KL234_17_wzx_KL12,100.00%,100.00%;KL234_18_gtr30a,99.73%,100.00%;KL234_19_fnlA,100.00%,100.00%;KL234_20_fnlB,100.00%,100.00%;KL234_21_fnlC,100.00%,100.00%;KL234_22_gtr31,100.00%,100.00%;KL234_23_fnr1,100.00%,100.00%;KL234_24_itrB3,100.00%,100.00%;KL234_25_atr7,100.00%,100.00%;KL234_26_gdr,100.00%,100.00%;KL234_27_galU,100.00%,100.00%;KL234_28_ugd,100.00%,100.00%;KL234_29_gpi,100.00%,100.00%;KL234_30_gne1,100.00%,100.00%;KL234_31_pgm,100.00%,100.00%		2	KL12_17_wzy_KL12,100.00%,59.76%,partial;KL110_16_wzy_KL110,100.00%,40.00%,partial	0 / 31 (0.00%)		0		0
GCA_031917085.1_PDT001899145.1_genomic	KL234	unknown (KL234)	Untypeable	?2+	0.9999	1	n/a	31 / 31 (100.00%)	KL234_01_wzy_KL8,100.00%,100.00%;KL234_02_wzc,100.00%,100.00%;KL234_03_wzb,100.00%,100.00%;KL234_04_wza,100.00%,100.00%;KL234_05_gna2,100.00%,100.00%;KL234_06_lgaA,100.00%,100.00%;KL234_07_lgaB,100.00%,100.00%;KL234_08_lgaC,100.00%,100.00%;KL234_09_lgaD,100.00%,100.00%;KL234_10_lgaE,100.00%,100.00%;KL234_11_lgaF,100.00%,100.00%;KL234_12_aciA,100.00%,100.00%;KL234_13_aciB,100.00%,100.00%;KL234_14_aciC,100.00%,100.00%;KL234_15_aciD,100.00%,100.00%;KL234_16_gtr59,100.00%,100.00%;KL234_17_wzx_KL12,100.00%,100.00%;KL234_18_gtr30a,99.73%,100.00%;KL234_19_fnlA,100.00%,100.00%;KL234_20_fnlB,100.00%,100.00%;KL234_21_fnlC,100.00%,100.00%;KL234_22_gtr31,100.00%,100.00%;KL234_23_fnr1,100.00%,100.00%;KL234_24_itrB3,100.00%,100.00%;KL234_25_atr7,100.00%,100.00%;KL234_26_gdr,100.00%,100.00%;KL234_27_galU,100.00%,100.00%;KL234_28_ugd,100.00%,100.00%;KL234_29_gpi,100.00%,100.00%;KL234_30_gne1,100.00%,100.00%;KL234_31_pgm,100.00%,100.00%		2	KL12_17_wzy_KL12,100.00%,59.76%,partial;KL110_16_wzy_KL110,100.00%,40.00%,partial	0 / 31 (0.00%)		0		0
GCA_031919625.1_PDT001899155.1_genomic	KL234	unknown (KL234)	Untypeable	?2+	0.9999	1	n/a	31 / 31 (100.00%)	KL234_01_wzy_KL8,100.00%,100.00%;KL234_02_wzc,100.00%,100.00%;KL234_03_wzb,100.00%,100.00%;KL234_04_wza,100.00%,100.00%;KL234_05_gna2,100.00%,100.00%;KL234_06_lgaA,100.00%,100.00%;KL234_07_lgaB,100.00%,100.00%;KL234_08_lgaC,100.00%,100.00%;KL234_09_lgaD,100.00%,100.00%;KL234_10_lgaE,100.00%,100.00%;KL234_11_lgaF,100.00%,100.00%;KL234_12_aciA,100.00%,100.00%;KL234_13_aciB,100.00%,100.00%;KL234_14_aciC,100.00%,100.00%;KL234_15_aciD,100.00%,100.00%;KL234_16_gtr59,100.00%,100.00%;KL234_17_wzx_KL12,100.00%,100.00%;KL234_18_gtr30a,99.73%,100.00%;KL234_19_fnlA,100.00%,100.00%;KL234_20_fnlB,100.00%,100.00%;KL234_21_fnlC,100.00%,100.00%;KL234_22_gtr31,100.00%,100.00%;KL234_23_fnr1,100.00%,100.00%;KL234_24_itrB3,100.00%,100.00%;KL234_25_atr7,100.00%,100.00%;KL234_26_gdr,100.00%,100.00%;KL234_27_galU,100.00%,100.00%;KL234_28_ugd,100.00%,100.00%;KL234_29_gpi,100.00%,100.00%;KL234_30_gne1,100.00%,100.00%;KL234_31_pgm,100.00%,100.00%		2	KL12_17_wzy_KL12,100.00%,59.76%,partial;KL110_16_wzy_KL110,100.00%,40.00%,partial	0 / 31 (0.00%)		0		0
GCA_031919645.1_PDT001899154.1_genomic	KL234	unknown (KL234)	Untypeable	?2+	0.9999	1	n/a	31 / 31 (100.00%)	KL234_01_wzy_KL8,100.00%,100.00%;KL234_02_wzc,100.00%,100.00%;KL234_03_wzb,100.00%,100.00%;KL234_04_wza,100.00%,100.00%;KL234_05_gna2,100.00%,100.00%;KL234_06_lgaA,100.00%,100.00%;KL234_07_lgaB,100.00%,100.00%;KL234_08_lgaC,100.00%,100.00%;KL234_09_lgaD,100.00%,100.00%;KL234_10_lgaE,100.00%,100.00%;KL234_11_lgaF,100.00%,100.00%;KL234_12_aciA,100.00%,100.00%;KL234_13_aciB,100.00%,100.00%;KL234_14_aciC,100.00%,100.00%;KL234_15_aciD,100.00%,100.00%;KL234_16_gtr59,100.00%,100.00%;KL234_17_wzx_KL12,100.00%,100.00%;KL234_18_gtr30a,99.73%,100.00%;KL234_19_fnlA,100.00%,100.00%;KL234_20_fnlB,100.00%,100.00%;KL234_21_fnlC,100.00%,100.00%;KL234_22_gtr31,100.00%,100.00%;KL234_23_fnr1,100.00%,100.00%;KL234_24_itrB3,100.00%,100.00%;KL234_25_atr7,100.00%,100.00%;KL234_26_gdr,100.00%,100.00%;KL234_27_galU,100.00%,100.00%;KL234_28_ugd,100.00%,100.00%;KL234_29_gpi,100.00%,100.00%;KL234_30_gne1,100.00%,100.00%;KL234_31_pgm,100.00%,100.00%		2	KL12_17_wzy_KL12,100.00%,59.76%,partial;KL110_16_wzy_KL110,100.00%,40.00%,partial	0 / 31 (0.00%)		0		0
GCA_031919665.1_PDT001899150.1_genomic	KL234	unknown (KL234)	Untypeable	?2+	0.9999	1	n/a	31 / 31 (100.00%)	KL234_01_wzy_KL8,100.00%,100.00%;KL234_02_wzc,100.00%,100.00%;KL234_03_wzb,100.00%,100.00%;KL234_04_wza,100.00%,100.00%;KL234_05_gna2,100.00%,100.00%;KL234_06_lgaA,100.00%,100.00%;KL234_07_lgaB,100.00%,100.00%;KL234_08_lgaC,100.00%,100.00%;KL234_09_lgaD,100.00%,100.00%;KL234_10_lgaE,100.00%,100.00%;KL234_11_lgaF,100.00%,100.00%;KL234_12_aciA,100.00%,100.00%;KL234_13_aciB,100.00%,100.00%;KL234_14_aciC,100.00%,100.00%;KL234_15_aciD,100.00%,100.00%;KL234_16_gtr59,100.00%,100.00%;KL234_17_wzx_KL12,100.00%,100.00%;KL234_18_gtr30a,99.73%,100.00%;KL234_19_fnlA,100.00%,100.00%;KL234_20_fnlB,100.00%,100.00%;KL234_21_fnlC,100.00%,100.00%;KL234_22_gtr31,100.00%,100.00%;KL234_23_fnr1,100.00%,100.00%;KL234_24_itrB3,100.00%,100.00%;KL234_25_atr7,100.00%,100.00%;KL234_26_gdr,100.00%,100.00%;KL234_27_galU,100.00%,100.00%;KL234_28_ugd,100.00%,100.00%;KL234_29_gpi,100.00%,100.00%;KL234_30_gne1,100.00%,100.00%;KL234_31_pgm,100.00%,100.00%		2	KL12_17_wzy_KL12,100.00%,59.76%,partial;KL110_16_wzy_KL110,100.00%,40.00%,partial	0 / 31 (0.00%)		0		0
GCA_031919685.1_PDT001899141.1_genomic	KL234	unknown (KL234)	Untypeable	?2+	0.9999	1	n/a	31 / 31 (100.00%)	KL234_01_wzy_KL8,100.00%,100.00%;KL234_02_wzc,100.00%,100.00%;KL234_03_wzb,100.00%,100.00%;KL234_04_wza,100.00%,100.00%;KL234_05_gna2,100.00%,100.00%;KL234_06_lgaA,100.00%,100.00%;KL234_07_lgaB,100.00%,100.00%;KL234_08_lgaC,100.00%,100.00%;KL234_09_lgaD,100.00%,100.00%;KL234_10_lgaE,100.00%,100.00%;KL234_11_lgaF,100.00%,100.00%;KL234_12_aciA,100.00%,100.00%;KL234_13_aciB,100.00%,100.00%;KL234_14_aciC,100.00%,100.00%;KL234_15_aciD,100.00%,100.00%;KL234_16_gtr59,100.00%,100.00%;KL234_17_wzx_KL12,100.00%,100.00%;KL234_18_gtr30a,99.73%,100.00%;KL234_19_fnlA,100.00%,100.00%;KL234_20_fnlB,100.00%,100.00%;KL234_21_fnlC,100.00%,100.00%;KL234_22_gtr31,100.00%,100.00%;KL234_23_fnr1,100.00%,100.00%;KL234_24_itrB3,100.00%,100.00%;KL234_25_atr7,100.00%,100.00%;KL234_26_gdr,100.00%,100.00%;KL234_27_galU,100.00%,100.00%;KL234_28_ugd,100.00%,100.00%;KL234_29_gpi,100.00%,100.00%;KL234_30_gne1,100.00%,100.00%;KL234_31_pgm,100.00%,100.00%		2	KL12_17_wzy_KL12,100.00%,59.76%,partial;KL110_16_wzy_KL110,100.00%,40.00%,partial	0 / 31 (0.00%)		0		0
GCA_031919705.1_PDT001899133.1_genomic	KL234	unknown (KL234)	Untypeable	?2+	0.9999	1	n/a	31 / 31 (100.00%)	KL234_01_wzy_KL8,100.00%,100.00%;KL234_02_wzc,100.00%,100.00%;KL234_03_wzb,100.00%,100.00%;KL234_04_wza,100.00%,100.00%;KL234_05_gna2,100.00%,100.00%;KL234_06_lgaA,100.00%,100.00%;KL234_07_lgaB,100.00%,100.00%;KL234_08_lgaC,100.00%,100.00%;KL234_09_lgaD,100.00%,100.00%;KL234_10_lgaE,100.00%,100.00%;KL234_11_lgaF,100.00%,100.00%;KL234_12_aciA,100.00%,100.00%;KL234_13_aciB,100.00%,100.00%;KL234_14_aciC,100.00%,100.00%;KL234_15_aciD,100.00%,100.00%;KL234_16_gtr59,100.00%,100.00%;KL234_17_wzx_KL12,100.00%,100.00%;KL234_18_gtr30a,99.73%,100.00%;KL234_19_fnlA,100.00%,100.00%;KL234_20_fnlB,100.00%,100.00%;KL234_21_fnlC,100.00%,100.00%;KL234_22_gtr31,100.00%,100.00%;KL234_23_fnr1,100.00%,100.00%;KL234_24_itrB3,100.00%,100.00%;KL234_25_atr7,100.00%,100.00%;KL234_26_gdr,100.00%,100.00%;KL234_27_galU,100.00%,100.00%;KL234_28_ugd,100.00%,100.00%;KL234_29_gpi,100.00%,100.00%;KL234_30_gne1,100.00%,100.00%;KL234_31_pgm,100.00%,100.00%		2	KL12_17_wzy_KL12,100.00%,59.76%,partial;KL110_16_wzy_KL110,100.00%,40.00%,partial	0 / 31 (0.00%)		0		0
GCA_031919725.1_PDT001899140.1_genomic	KL234	unknown (KL234)	Untypeable	?2+	0.9999	1	n/a	31 / 31 (100.00%)	KL234_01_wzy_KL8,100.00%,100.00%;KL234_02_wzc,100.00%,100.00%;KL234_03_wzb,100.00%,100.00%;KL234_04_wza,100.00%,100.00%;KL234_05_gna2,100.00%,100.00%;KL234_06_lgaA,100.00%,100.00%;KL234_07_lgaB,100.00%,100.00%;KL234_08_lgaC,100.00%,100.00%;KL234_09_lgaD,100.00%,100.00%;KL234_10_lgaE,100.00%,100.00%;KL234_11_lgaF,100.00%,100.00%;KL234_12_aciA,100.00%,100.00%;KL234_13_aciB,100.00%,100.00%;KL234_14_aciC,100.00%,100.00%;KL234_15_aciD,100.00%,100.00%;KL234_16_gtr59,100.00%,100.00%;KL234_17_wzx_KL12,100.00%,100.00%;KL234_18_gtr30a,99.73%,100.00%;KL234_19_fnlA,100.00%,100.00%;KL234_20_fnlB,100.00%,100.00%;KL234_21_fnlC,100.00%,100.00%;KL234_22_gtr31,100.00%,100.00%;KL234_23_fnr1,100.00%,100.00%;KL234_24_itrB3,100.00%,100.00%;KL234_25_atr7,100.00%,100.00%;KL234_26_gdr,100.00%,100.00%;KL234_27_galU,100.00%,100.00%;KL234_28_ugd,100.00%,100.00%;KL234_29_gpi,100.00%,100.00%;KL234_30_gne1,100.00%,100.00%;KL234_31_pgm,100.00%,100.00%		2	KL12_17_wzy_KL12,100.00%,59.76%,partial;KL110_16_wzy_KL110,100.00%,40.00%,partial	0 / 31 (0.00%)		0		0
GCA_031933345.1_PDT001899146.1_genomic	KL234	unknown (KL234)	Untypeable	?2+	0.9999	1	n/a	31 / 31 (100.00%)	KL234_01_wzy_KL8,100.00%,100.00%;KL234_02_wzc,100.00%,100.00%;KL234_03_wzb,100.00%,100.00%;KL234_04_wza,100.00%,100.00%;KL234_05_gna2,100.00%,100.00%;KL234_06_lgaA,100.00%,100.00%;KL234_07_lgaB,100.00%,100.00%;KL234_08_lgaC,100.00%,100.00%;KL234_09_lgaD,100.00%,100.00%;KL234_10_lgaE,100.00%,100.00%;KL234_11_lgaF,100.00%,100.00%;KL234_12_aciA,100.00%,100.00%;KL234_13_aciB,100.00%,100.00%;KL234_14_aciC,100.00%,100.00%;KL234_15_aciD,100.00%,100.00%;KL234_16_gtr59,100.00%,100.00%;KL234_17_wzx_KL12,100.00%,100.00%;KL234_18_gtr30a,99.73%,100.00%;KL234_19_fnlA,100.00%,100.00%;KL234_20_fnlB,100.00%,100.00%;KL234_21_fnlC,100.00%,100.00%;KL234_22_gtr31,100.00%,100.00%;KL234_23_fnr1,100.00%,100.00%;KL234_24_itrB3,100.00%,100.00%;KL234_25_atr7,100.00%,100.00%;KL234_26_gdr,100.00%,100.00%;KL234_27_galU,100.00%,100.00%;KL234_28_ugd,100.00%,100.00%;KL234_29_gpi,100.00%,100.00%;KL234_30_gne1,100.00%,100.00%;KL234_31_pgm,100.00%,100.00%		2	KL12_17_wzy_KL12,100.00%,59.76%,partial;KL110_16_wzy_KL110,100.00%,40.00%,partial	0 / 31 (0.00%)		0		0
GCA_031933405.1_PDT001899136.1_genomic	KL234	unknown (KL234)	Untypeable	?2+	0.9999	1	n/a	31 / 31 (100.00%)	KL234_01_wzy_KL8,100.00%,100.00%;KL234_02_wzc,100.00%,100.00%;KL234_03_wzb,100.00%,100.00%;KL234_04_wza,100.00%,100.00%;KL234_05_gna2,100.00%,100.00%;KL234_06_lgaA,100.00%,100.00%;KL234_07_lgaB,100.00%,100.00%;KL234_08_lgaC,100.00%,100.00%;KL234_09_lgaD,100.00%,100.00%;KL234_10_lgaE,100.00%,100.00%;KL234_11_lgaF,100.00%,100.00%;KL234_12_aciA,100.00%,100.00%;KL234_13_aciB,100.00%,100.00%;KL234_14_aciC,100.00%,100.00%;KL234_15_aciD,100.00%,100.00%;KL234_16_gtr59,100.00%,100.00%;KL234_17_wzx_KL12,100.00%,100.00%;KL234_18_gtr30a,99.73%,100.00%;KL234_19_fnlA,100.00%,100.00%;KL234_20_fnlB,100.00%,100.00%;KL234_21_fnlC,100.00%,100.00%;KL234_22_gtr31,100.00%,100.00%;KL234_23_fnr1,100.00%,100.00%;KL234_24_itrB3,100.00%,100.00%;KL234_25_atr7,100.00%,100.00%;KL234_26_gdr,100.00%,100.00%;KL234_27_galU,100.00%,100.00%;KL234_28_ugd,100.00%,100.00%;KL234_29_gpi,100.00%,100.00%;KL234_30_gne1,100.00%,100.00%;KL234_31_pgm,100.00%,100.00%		2	KL12_17_wzy_KL12,100.00%,59.76%,partial;KL110_16_wzy_KL110,100.00%,40.00%,partial	0 / 31 (0.00%)		0		0
GCA_031938145.1_PDT001899163.1_genomic	KL234	unknown (KL234)	Untypeable	?2+	0.9999	1	n/a	31 / 31 (100.00%)	KL234_01_wzy_KL8,100.00%,100.00%;KL234_02_wzc,100.00%,100.00%;KL234_03_wzb,100.00%,100.00%;KL234_04_wza,100.00%,100.00%;KL234_05_gna2,100.00%,100.00%;KL234_06_lgaA,100.00%,100.00%;KL234_07_lgaB,100.00%,100.00%;KL234_08_lgaC,100.00%,100.00%;KL234_09_lgaD,100.00%,100.00%;KL234_10_lgaE,100.00%,100.00%;KL234_11_lgaF,100.00%,100.00%;KL234_12_aciA,100.00%,100.00%;KL234_13_aciB,100.00%,100.00%;KL234_14_aciC,100.00%,100.00%;KL234_15_aciD,100.00%,100.00%;KL234_16_gtr59,100.00%,100.00%;KL234_17_wzx_KL12,100.00%,100.00%;KL234_18_gtr30a,99.73%,100.00%;KL234_19_fnlA,100.00%,100.00%;KL234_20_fnlB,100.00%,100.00%;KL234_21_fnlC,100.00%,100.00%;KL234_22_gtr31,100.00%,100.00%;KL234_23_fnr1,100.00%,100.00%;KL234_24_itrB3,100.00%,100.00%;KL234_25_atr7,100.00%,100.00%;KL234_26_gdr,100.00%,100.00%;KL234_27_galU,100.00%,100.00%;KL234_28_ugd,100.00%,100.00%;KL234_29_gpi,100.00%,100.00%;KL234_30_gne1,100.00%,100.00%;KL234_31_pgm,100.00%,100.00%		2	KL12_17_wzy_KL12,100.00%,59.76%,partial;KL110_16_wzy_KL110,100.00%,40.00%,partial	0 / 31 (0.00%)		0		0
GCA_031969115.1_PDT001899143.1_genomic	KL234	unknown (KL234)	Untypeable	?2+	0.9999	1	n/a	31 / 31 (100.00%)	KL234_01_wzy_KL8,100.00%,100.00%;KL234_02_wzc,100.00%,100.00%;KL234_03_wzb,100.00%,100.00%;KL234_04_wza,100.00%,100.00%;KL234_05_gna2,100.00%,100.00%;KL234_06_lgaA,100.00%,100.00%;KL234_07_lgaB,100.00%,100.00%;KL234_08_lgaC,100.00%,100.00%;KL234_09_lgaD,100.00%,100.00%;KL234_10_lgaE,100.00%,100.00%;KL234_11_lgaF,100.00%,100.00%;KL234_12_aciA,100.00%,100.00%;KL234_13_aciB,100.00%,100.00%;KL234_14_aciC,100.00%,100.00%;KL234_15_aciD,100.00%,100.00%;KL234_16_gtr59,100.00%,100.00%;KL234_17_wzx_KL12,100.00%,100.00%;KL234_18_gtr30a,99.73%,100.00%;KL234_19_fnlA,100.00%,100.00%;KL234_20_fnlB,100.00%,100.00%;KL234_21_fnlC,100.00%,100.00%;KL234_22_gtr31,100.00%,100.00%;KL234_23_fnr1,100.00%,100.00%;KL234_24_itrB3,100.00%,100.00%;KL234_25_atr7,100.00%,100.00%;KL234_26_gdr,100.00%,100.00%;KL234_27_galU,100.00%,100.00%;KL234_28_ugd,100.00%,100.00%;KL234_29_gpi,100.00%,100.00%;KL234_30_gne1,100.00%,100.00%;KL234_31_pgm,100.00%,100.00%		2	KL12_17_wzy_KL12,100.00%,59.76%,partial;KL110_16_wzy_KL110,100.00%,40.00%,partial	0 / 31 (0.00%)		0		0
GCA_031969125.1_PDT001899132.1_genomic	KL234	unknown (KL234)	Untypeable	?2+	0.9999	1	n/a	31 / 31 (100.00%)	KL234_01_wzy_KL8,100.00%,100.00%;KL234_02_wzc,100.00%,100.00%;KL234_03_wzb,100.00%,100.00%;KL234_04_wza,100.00%,100.00%;KL234_05_gna2,100.00%,100.00%;KL234_06_lgaA,100.00%,100.00%;KL234_07_lgaB,100.00%,100.00%;KL234_08_lgaC,100.00%,100.00%;KL234_09_lgaD,100.00%,100.00%;KL234_10_lgaE,100.00%,100.00%;KL234_11_lgaF,100.00%,100.00%;KL234_12_aciA,100.00%,100.00%;KL234_13_aciB,100.00%,100.00%;KL234_14_aciC,100.00%,100.00%;KL234_15_aciD,100.00%,100.00%;KL234_16_gtr59,100.00%,100.00%;KL234_17_wzx_KL12,100.00%,100.00%;KL234_18_gtr30a,99.73%,100.00%;KL234_19_fnlA,100.00%,100.00%;KL234_20_fnlB,100.00%,100.00%;KL234_21_fnlC,100.00%,100.00%;KL234_22_gtr31,100.00%,100.00%;KL234_23_fnr1,100.00%,100.00%;KL234_24_itrB3,100.00%,100.00%;KL234_25_atr7,100.00%,100.00%;KL234_26_gdr,100.00%,100.00%;KL234_27_galU,100.00%,100.00%;KL234_28_ugd,100.00%,100.00%;KL234_29_gpi,100.00%,100.00%;KL234_30_gne1,100.00%,100.00%;KL234_31_pgm,100.00%,100.00%		2	KL12_17_wzy_KL12,100.00%,59.76%,partial;KL110_16_wzy_KL110,100.00%,40.00%,partial	0 / 31 (0.00%)		0		0
GCA_031979155.1_PDT001899166.1_genomic	KL234	unknown (KL234)	Untypeable	?2+	0.9999	1	n/a	31 / 31 (100.00%)	KL234_01_wzy_KL8,100.00%,100.00%;KL234_02_wzc,100.00%,100.00%;KL234_03_wzb,100.00%,100.00%;KL234_04_wza,100.00%,100.00%;KL234_05_gna2,100.00%,100.00%;KL234_06_lgaA,100.00%,100.00%;KL234_07_lgaB,100.00%,100.00%;KL234_08_lgaC,100.00%,100.00%;KL234_09_lgaD,100.00%,100.00%;KL234_10_lgaE,100.00%,100.00%;KL234_11_lgaF,100.00%,100.00%;KL234_12_aciA,100.00%,100.00%;KL234_13_aciB,100.00%,100.00%;KL234_14_aciC,100.00%,100.00%;KL234_15_aciD,100.00%,100.00%;KL234_16_gtr59,100.00%,100.00%;KL234_17_wzx_KL12,100.00%,100.00%;KL234_18_gtr30a,99.73%,100.00%;KL234_19_fnlA,100.00%,100.00%;KL234_20_fnlB,100.00%,100.00%;KL234_21_fnlC,100.00%,100.00%;KL234_22_gtr31,100.00%,100.00%;KL234_23_fnr1,100.00%,100.00%;KL234_24_itrB3,100.00%,100.00%;KL234_25_atr7,100.00%,100.00%;KL234_26_gdr,100.00%,100.00%;KL234_27_galU,100.00%,100.00%;KL234_28_ugd,100.00%,100.00%;KL234_29_gpi,100.00%,100.00%;KL234_30_gne1,100.00%,100.00%;KL234_31_pgm,100.00%,100.00%		2	KL12_17_wzy_KL12,100.00%,59.76%,partial;KL110_16_wzy_KL110,100.00%,40.00%,partial	0 / 31 (0.00%)		0		0
GCA_031979185.1_PDT001899165.1_genomic	KL234	unknown (KL234)	Untypeable	?2+	0.9999	1	n/a	31 / 31 (100.00%)	KL234_01_wzy_KL8,100.00%,100.00%;KL234_02_wzc,100.00%,100.00%;KL234_03_wzb,100.00%,100.00%;KL234_04_wza,100.00%,100.00%;KL234_05_gna2,100.00%,100.00%;KL234_06_lgaA,100.00%,100.00%;KL234_07_lgaB,100.00%,100.00%;KL234_08_lgaC,100.00%,100.00%;KL234_09_lgaD,100.00%,100.00%;KL234_10_lgaE,100.00%,100.00%;KL234_11_lgaF,100.00%,100.00%;KL234_12_aciA,100.00%,100.00%;KL234_13_aciB,100.00%,100.00%;KL234_14_aciC,100.00%,100.00%;KL234_15_aciD,100.00%,100.00%;KL234_16_gtr59,100.00%,100.00%;KL234_17_wzx_KL12,100.00%,100.00%;KL234_18_gtr30a,99.73%,100.00%;KL234_19_fnlA,100.00%,100.00%;KL234_20_fnlB,100.00%,100.00%;KL234_21_fnlC,100.00%,100.00%;KL234_22_gtr31,100.00%,100.00%;KL234_23_fnr1,100.00%,100.00%;KL234_24_itrB3,100.00%,100.00%;KL234_25_atr7,100.00%,100.00%;KL234_26_gdr,100.00%,100.00%;KL234_27_galU,100.00%,100.00%;KL234_28_ugd,100.00%,100.00%;KL234_29_gpi,100.00%,100.00%;KL234_30_gne1,100.00%,100.00%;KL234_31_pgm,100.00%,100.00%		2	KL12_17_wzy_KL12,100.00%,59.76%,partial;KL110_16_wzy_KL110,100.00%,40.00%,partial	0 / 31 (0.00%)		0		0
GCA_031979225.1_PDT001899158.1_genomic	KL234	unknown (KL234)	Untypeable	?2+	0.9999	1	n/a	31 / 31 (100.00%)	KL234_01_wzy_KL8,100.00%,100.00%;KL234_02_wzc,100.00%,100.00%;KL234_03_wzb,100.00%,100.00%;KL234_04_wza,100.00%,100.00%;KL234_05_gna2,100.00%,100.00%;KL234_06_lgaA,100.00%,100.00%;KL234_07_lgaB,100.00%,100.00%;KL234_08_lgaC,100.00%,100.00%;KL234_09_lgaD,100.00%,100.00%;KL234_10_lgaE,100.00%,100.00%;KL234_11_lgaF,100.00%,100.00%;KL234_12_aciA,100.00%,100.00%;KL234_13_aciB,100.00%,100.00%;KL234_14_aciC,100.00%,100.00%;KL234_15_aciD,100.00%,100.00%;KL234_16_gtr59,100.00%,100.00%;KL234_17_wzx_KL12,100.00%,100.00%;KL234_18_gtr30a,99.73%,100.00%;KL234_19_fnlA,100.00%,100.00%;KL234_20_fnlB,100.00%,100.00%;KL234_21_fnlC,100.00%,100.00%;KL234_22_gtr31,100.00%,100.00%;KL234_23_fnr1,100.00%,100.00%;KL234_24_itrB3,100.00%,100.00%;KL234_25_atr7,100.00%,100.00%;KL234_26_gdr,100.00%,100.00%;KL234_27_galU,100.00%,100.00%;KL234_28_ugd,100.00%,100.00%;KL234_29_gpi,100.00%,100.00%;KL234_30_gne1,100.00%,100.00%;KL234_31_pgm,100.00%,100.00%		2	KL12_17_wzy_KL12,100.00%,59.76%,partial;KL110_16_wzy_KL110,100.00%,40.00%,partial	0 / 31 (0.00%)		0		0
GCA_053636545.1_PDT002989119.1_genomic	KL234	unknown (KL234)	Untypeable	?2+	0.9999	1	n/a	31 / 31 (100.00%)	KL234_01_wzy_KL8,100.00%,100.00%;KL234_02_wzc,100.00%,100.00%;KL234_03_wzb,100.00%,100.00%;KL234_04_wza,100.00%,100.00%;KL234_05_gna2,100.00%,100.00%;KL234_06_lgaA,100.00%,100.00%;KL234_07_lgaB,100.00%,100.00%;KL234_08_lgaC,100.00%,100.00%;KL234_09_lgaD,100.00%,100.00%;KL234_10_lgaE,100.00%,100.00%;KL234_11_lgaF,100.00%,100.00%;KL234_12_aciA,100.00%,100.00%;KL234_13_aciB,100.00%,100.00%;KL234_14_aciC,100.00%,100.00%;KL234_15_aciD,100.00%,100.00%;KL234_16_gtr59,100.00%,100.00%;KL234_17_wzx_KL12,100.00%,100.00%;KL234_18_gtr30a,99.73%,100.00%;KL234_19_fnlA,100.00%,100.00%;KL234_20_fnlB,100.00%,100.00%;KL234_21_fnlC,100.00%,100.00%;KL234_22_gtr31,100.00%,100.00%;KL234_23_fnr1,100.00%,100.00%;KL234_24_itrB3,100.00%,100.00%;KL234_25_atr7,100.00%,100.00%;KL234_26_gdr,100.00%,100.00%;KL234_27_galU,100.00%,100.00%;KL234_28_ugd,100.00%,100.00%;KL234_29_gpi,100.00%,100.00%;KL234_30_gne1,100.00%,100.00%;KL234_31_pgm,100.00%,100.00%		2	KL12_17_wzy_KL12,100.00%,59.76%,partial;KL110_16_wzy_KL110,100.00%,40.00%,partial	0 / 31 (0.00%)		0		0
GCA_011601545.1_ASM1160154v1_genomic	KL234	unknown (KL234)	Untypeable	?2+	0.9976	0.9998	n/a	31 / 31 (100.00%)	KL234_01_wzy_KL8,100.00%,100.00%;KL234_02_wzc,100.00%,100.00%;KL234_03_wzb,100.00%,100.00%;KL234_04_wza,95.15%,99.73%;KL234_05_gna2,99.76%,100.00%;KL234_06_lgaA,100.00%,100.00%;KL234_07_lgaB,100.00%,100.00%;KL234_08_lgaC,99.21%,99.74%;KL234_09_lgaD,98.90%,100.00%;KL234_10_lgaE,100.00%,100.00%;KL234_11_lgaF,99.72%,100.00%;KL234_12_aciA,100.00%,100.00%;KL234_13_aciB,100.00%,100.00%;KL234_14_aciC,100.00%,100.00%;KL234_15_aciD,100.00%,100.00%;KL234_16_gtr59,100.00%,100.00%;KL234_17_wzx_KL12,100.00%,100.00%;KL234_18_gtr30a,100.00%,100.00%;KL234_19_fnlA,100.00%,100.00%;KL234_20_fnlB,99.73%,100.00%;KL234_21_fnlC,100.00%,100.00%;KL234_22_gtr31,100.00%,100.00%;KL234_23_fnr1,100.00%,100.00%;KL234_24_itrB3,100.00%,100.00%;KL234_25_atr7,100.00%,100.00%;KL234_26_gdr,100.00%,100.00%;KL234_27_galU,100.00%,100.00%;KL234_28_ugd,100.00%,100.00%;KL234_29_gpi,100.00%,100.00%;KL234_30_gne1,100.00%,100.00%;KL234_31_pgm,100.00%,100.00%		2	KL12_17_wzy_KL12,100.00%,59.76%,partial;KL110_16_wzy_KL110,100.00%,40.00%,partial	0 / 31 (0.00%)		0		0
GCA_011601725.1_ASM1160172v1_genomic	KL234	unknown (KL234)	Untypeable	?2+	0.9976	0.9998	n/a	31 / 31 (100.00%)	KL234_01_wzy_KL8,100.00%,100.00%;KL234_02_wzc,100.00%,100.00%;KL234_03_wzb,100.00%,100.00%;KL234_04_wza,95.15%,99.73%;KL234_05_gna2,99.76%,100.00%;KL234_06_lgaA,100.00%,100.00%;KL234_07_lgaB,100.00%,100.00%;KL234_08_lgaC,99.21%,99.74%;KL234_09_lgaD,98.90%,100.00%;KL234_10_lgaE,100.00%,100.00%;KL234_11_lgaF,99.72%,100.00%;KL234_12_aciA,100.00%,100.00%;KL234_13_aciB,100.00%,100.00%;KL234_14_aciC,100.00%,100.00%;KL234_15_aciD,100.00%,100.00%;KL234_16_gtr59,100.00%,100.00%;KL234_17_wzx_KL12,100.00%,100.00%;KL234_18_gtr30a,100.00%,100.00%;KL234_19_fnlA,100.00%,100.00%;KL234_20_fnlB,99.73%,100.00%;KL234_21_fnlC,100.00%,100.00%;KL234_22_gtr31,100.00%,100.00%;KL234_23_fnr1,100.00%,100.00%;KL234_24_itrB3,100.00%,100.00%;KL234_25_atr7,100.00%,100.00%;KL234_26_gdr,100.00%,100.00%;KL234_27_galU,100.00%,100.00%;KL234_28_ugd,100.00%,100.00%;KL234_29_gpi,100.00%,100.00%;KL234_30_gne1,100.00%,100.00%;KL234_31_pgm,100.00%,100.00%		2	KL12_17_wzy_KL12,100.00%,59.76%,partial;KL110_16_wzy_KL110,100.00%,40.00%,partial	0 / 31 (0.00%)		0		0
GCA_011601815.1_ASM1160181v1_genomic	KL234	unknown (KL234)	Untypeable	?2+	0.9976	0.9998	n/a	31 / 31 (100.00%)	KL234_01_wzy_KL8,100.00%,100.00%;KL234_02_wzc,100.00%,100.00%;KL234_03_wzb,100.00%,100.00%;KL234_04_wza,95.15%,99.73%;KL234_05_gna2,99.76%,100.00%;KL234_06_lgaA,100.00%,100.00%;KL234_07_lgaB,100.00%,100.00%;KL234_08_lgaC,99.21%,99.74%;KL234_09_lgaD,98.90%,100.00%;KL234_10_lgaE,100.00%,100.00%;KL234_11_lgaF,99.72%,100.00%;KL234_12_aciA,100.00%,100.00%;KL234_13_aciB,100.00%,100.00%;KL234_14_aciC,100.00%,100.00%;KL234_15_aciD,100.00%,100.00%;KL234_16_gtr59,100.00%,100.00%;KL234_17_wzx_KL12,100.00%,100.00%;KL234_18_gtr30a,100.00%,100.00%;KL234_19_fnlA,100.00%,100.00%;KL234_20_fnlB,99.73%,100.00%;KL234_21_fnlC,100.00%,100.00%;KL234_22_gtr31,100.00%,100.00%;KL234_23_fnr1,100.00%,100.00%;KL234_24_itrB3,100.00%,100.00%;KL234_25_atr7,100.00%,100.00%;KL234_26_gdr,100.00%,100.00%;KL234_27_galU,100.00%,100.00%;KL234_28_ugd,100.00%,100.00%;KL234_29_gpi,100.00%,100.00%;KL234_30_gne1,100.00%,100.00%;KL234_31_pgm,100.00%,100.00%		2	KL12_17_wzy_KL12,100.00%,59.76%,partial;KL110_16_wzy_KL110,100.00%,40.00%,partial	0 / 31 (0.00%)		0		0
GCA_011603295.1_ASM1160329v1_genomic	KL234	unknown (KL234)	Untypeable	?2+	0.9976	0.9998	n/a	31 / 31 (100.00%)	KL234_01_wzy_KL8,100.00%,100.00%;KL234_02_wzc,100.00%,100.00%;KL234_03_wzb,100.00%,100.00%;KL234_04_wza,95.15%,99.73%;KL234_05_gna2,99.76%,100.00%;KL234_06_lgaA,100.00%,100.00%;KL234_07_lgaB,100.00%,100.00%;KL234_08_lgaC,99.21%,99.74%;KL234_09_lgaD,98.90%,100.00%;KL234_10_lgaE,100.00%,100.00%;KL234_11_lgaF,99.72%,100.00%;KL234_12_aciA,100.00%,100.00%;KL234_13_aciB,100.00%,100.00%;KL234_14_aciC,100.00%,100.00%;KL234_15_aciD,100.00%,100.00%;KL234_16_gtr59,100.00%,100.00%;KL234_17_wzx_KL12,100.00%,100.00%;KL234_18_gtr30a,100.00%,100.00%;KL234_19_fnlA,100.00%,100.00%;KL234_20_fnlB,99.73%,100.00%;KL234_21_fnlC,100.00%,100.00%;KL234_22_gtr31,100.00%,100.00%;KL234_23_fnr1,100.00%,100.00%;KL234_24_itrB3,100.00%,100.00%;KL234_25_atr7,100.00%,100.00%;KL234_26_gdr,100.00%,100.00%;KL234_27_galU,100.00%,100.00%;KL234_28_ugd,100.00%,100.00%;KL234_29_gpi,100.00%,100.00%;KL234_30_gne1,100.00%,100.00%;KL234_31_pgm,100.00%,100.00%		2	KL12_17_wzy_KL12,100.00%,59.76%,partial;KL110_16_wzy_KL110,100.00%,40.00%,partial	0 / 31 (0.00%)		0		0
GCA_011603385.1_ASM1160338v1_genomic	KL234	unknown (KL234)	Untypeable	?2+	0.9976	0.9998	n/a	31 / 31 (100.00%)	KL234_01_wzy_KL8,100.00%,100.00%;KL234_02_wzc,100.00%,100.00%;KL234_03_wzb,100.00%,100.00%;KL234_04_wza,95.15%,99.73%;KL234_05_gna2,99.76%,100.00%;KL234_06_lgaA,100.00%,100.00%;KL234_07_lgaB,100.00%,100.00%;KL234_08_lgaC,99.21%,99.74%;KL234_09_lgaD,98.90%,100.00%;KL234_10_lgaE,100.00%,100.00%;KL234_11_lgaF,99.72%,100.00%;KL234_12_aciA,100.00%,100.00%;KL234_13_aciB,100.00%,100.00%;KL234_14_aciC,100.00%,100.00%;KL234_15_aciD,100.00%,100.00%;KL234_16_gtr59,100.00%,100.00%;KL234_17_wzx_KL12,100.00%,100.00%;KL234_18_gtr30a,100.00%,100.00%;KL234_19_fnlA,100.00%,100.00%;KL234_20_fnlB,99.73%,100.00%;KL234_21_fnlC,100.00%,100.00%;KL234_22_gtr31,100.00%,100.00%;KL234_23_fnr1,100.00%,100.00%;KL234_24_itrB3,100.00%,100.00%;KL234_25_atr7,100.00%,100.00%;KL234_26_gdr,100.00%,100.00%;KL234_27_galU,100.00%,100.00%;KL234_28_ugd,100.00%,100.00%;KL234_29_gpi,100.00%,100.00%;KL234_30_gne1,100.00%,100.00%;KL234_31_pgm,100.00%,100.00%		2	KL12_17_wzy_KL12,100.00%,59.76%,partial;KL110_16_wzy_KL110,100.00%,40.00%,partial	0 / 31 (0.00%)		0		0
GCA_011603585.1_ASM1160358v1_genomic	KL234	unknown (KL234)	Untypeable	?2+	0.9976	0.9998	n/a	31 / 31 (100.00%)	KL234_01_wzy_KL8,100.00%,100.00%;KL234_02_wzc,100.00%,100.00%;KL234_03_wzb,100.00%,100.00%;KL234_04_wza,95.15%,99.73%;KL234_05_gna2,99.76%,100.00%;KL234_06_lgaA,100.00%,100.00%;KL234_07_lgaB,100.00%,100.00%;KL234_08_lgaC,99.21%,99.74%;KL234_09_lgaD,98.90%,100.00%;KL234_10_lgaE,100.00%,100.00%;KL234_11_lgaF,99.72%,100.00%;KL234_12_aciA,100.00%,100.00%;KL234_13_aciB,100.00%,100.00%;KL234_14_aciC,100.00%,100.00%;KL234_15_aciD,100.00%,100.00%;KL234_16_gtr59,100.00%,100.00%;KL234_17_wzx_KL12,100.00%,100.00%;KL234_18_gtr30a,100.00%,100.00%;KL234_19_fnlA,100.00%,100.00%;KL234_20_fnlB,99.73%,100.00%;KL234_21_fnlC,100.00%,100.00%;KL234_22_gtr31,100.00%,100.00%;KL234_23_fnr1,100.00%,100.00%;KL234_24_itrB3,100.00%,100.00%;KL234_25_atr7,100.00%,100.00%;KL234_26_gdr,100.00%,100.00%;KL234_27_galU,100.00%,100.00%;KL234_28_ugd,100.00%,100.00%;KL234_29_gpi,100.00%,100.00%;KL234_30_gne1,100.00%,100.00%;KL234_31_pgm,100.00%,100.00%		2	KL12_17_wzy_KL12,100.00%,59.76%,partial;KL110_16_wzy_KL110,100.00%,40.00%,partial	0 / 31 (0.00%)		0		0
GCA_016516965.2_PDT000173834.2_genomic	KL234	unknown (KL234)	Untypeable	?2+	0.9997	0.9998	n/a	31 / 31 (100.00%)	KL234_01_wzy_KL8,100.00%,100.00%;KL234_02_wzc,99.72%,99.72%;KL234_03_wzb,100.00%,100.00%;KL234_04_wza,100.00%,100.00%;KL234_05_gna2,100.00%,100.00%;KL234_06_lgaA,100.00%,100.00%;KL234_07_lgaB,100.00%,100.00%;KL234_08_lgaC,100.00%,100.00%;KL234_09_lgaD,100.00%,100.00%;KL234_10_lgaE,100.00%,100.00%;KL234_11_lgaF,100.00%,100.00%;KL234_12_aciA,100.00%,100.00%;KL234_13_aciB,100.00%,100.00%;KL234_14_aciC,100.00%,100.00%;KL234_15_aciD,100.00%,100.00%;KL234_16_gtr59,100.00%,100.00%;KL234_17_wzx_KL12,100.00%,100.00%;KL234_18_gtr30a,99.47%,100.00%;KL234_19_fnlA,100.00%,100.00%;KL234_20_fnlB,100.00%,100.00%;KL234_21_fnlC,100.00%,100.00%;KL234_22_gtr31,100.00%,100.00%;KL234_23_fnr1,100.00%,100.00%;KL234_24_itrB3,100.00%,100.00%;KL234_25_atr7,100.00%,100.00%;KL234_26_gdr,100.00%,100.00%;KL234_27_galU,100.00%,100.00%;KL234_28_ugd,100.00%,100.00%;KL234_29_gpi,100.00%,100.00%;KL234_30_gne1,100.00%,100.00%;KL234_31_pgm,100.00%,100.00%		2	KL12_17_wzy_KL12,100.00%,59.76%,partial;KL110_16_wzy_KL110,100.00%,40.00%,partial	0 / 31 (0.00%)		0		0
GCA_016609125.1_PDT000866557.1_genomic	KL234	unknown (KL234)	Untypeable	?2+	0.9999	1	n/a	31 / 31 (100.00%)	KL234_01_wzy_KL8,100.00%,100.00%;KL234_02_wzc,100.00%,100.00%;KL234_03_wzb,100.00%,100.00%;KL234_04_wza,100.00%,100.00%;KL234_05_gna2,100.00%,100.00%;KL234_06_lgaA,100.00%,100.00%;KL234_07_lgaB,100.00%,100.00%;KL234_08_lgaC,100.00%,100.00%;KL234_09_lgaD,100.00%,100.00%;KL234_10_lgaE,100.00%,100.00%;KL234_11_lgaF,100.00%,100.00%;KL234_12_aciA,100.00%,100.00%;KL234_13_aciB,100.00%,100.00%;KL234_14_aciC,100.00%,100.00%;KL234_15_aciD,100.00%,100.00%;KL234_16_gtr59,100.00%,100.00%;KL234_17_wzx_KL12,100.00%,100.00%;KL234_18_gtr30a,99.73%,100.00%;KL234_19_fnlA,100.00%,100.00%;KL234_20_fnlB,100.00%,100.00%;KL234_21_fnlC,100.00%,100.00%;KL234_22_gtr31,100.00%,100.00%;KL234_23_fnr1,100.00%,100.00%;KL234_24_itrB3,100.00%,100.00%;KL234_25_atr7,100.00%,100.00%;KL234_26_gdr,100.00%,100.00%;KL234_27_galU,100.00%,100.00%;KL234_28_ugd,100.00%,100.00%;KL234_29_gpi,100.00%,100.00%;KL234_30_gne1,100.00%,100.00%;KL234_31_pgm,100.00%,100.00%		2	KL12_17_wzy_KL12,100.00%,59.76%,partial;KL110_16_wzy_KL110,100.00%,40.00%,partial	0 / 31 (0.00%)		0		0
GCA_021138975.1_PDT001200384.1_genomic	KL234	unknown (KL234)	Untypeable	?2+	0.9998	1	n/a	31 / 31 (100.00%)	KL234_01_wzy_KL8,100.00%,100.00%;KL234_02_wzc,100.00%,100.00%;KL234_03_wzb,100.00%,100.00%;KL234_04_wza,100.00%,100.00%;KL234_05_gna2,100.00%,100.00%;KL234_06_lgaA,100.00%,100.00%;KL234_07_lgaB,100.00%,100.00%;KL234_08_lgaC,100.00%,100.00%;KL234_09_lgaD,100.00%,100.00%;KL234_10_lgaE,100.00%,100.00%;KL234_11_lgaF,100.00%,100.00%;KL234_12_aciA,100.00%,100.00%;KL234_13_aciB,100.00%,100.00%;KL234_14_aciC,100.00%,100.00%;KL234_15_aciD,100.00%,100.00%;KL234_16_gtr59,100.00%,100.00%;KL234_17_wzx_KL12,100.00%,100.00%;KL234_18_gtr30a,99.73%,100.00%;KL234_19_fnlA,100.00%,100.00%;KL234_20_fnlB,100.00%,100.00%;KL234_21_fnlC,100.00%,100.00%;KL234_22_gtr31,100.00%,100.00%;KL234_23_fnr1,100.00%,100.00%;KL234_24_itrB3,100.00%,100.00%;KL234_25_atr7,100.00%,100.00%;KL234_26_gdr,100.00%,100.00%;KL234_27_galU,100.00%,100.00%;KL234_28_ugd,100.00%,100.00%;KL234_29_gpi,100.00%,100.00%;KL234_30_gne1,100.00%,100.00%;KL234_31_pgm,99.78%,100.00%		2	KL12_17_wzy_KL12,100.00%,59.76%,partial;KL110_16_wzy_KL110,100.00%,40.00%,partial	0 / 31 (0.00%)		0		0
GCA_021138995.1_PDT001200389.1_genomic	KL234	unknown (KL234)	Untypeable	?2+	0.9976	0.9998	n/a	31 / 31 (100.00%)	KL234_01_wzy_KL8,100.00%,100.00%;KL234_02_wzc,100.00%,100.00%;KL234_03_wzb,100.00%,100.00%;KL234_04_wza,95.15%,99.73%;KL234_05_gna2,99.76%,100.00%;KL234_06_lgaA,100.00%,100.00%;KL234_07_lgaB,100.00%,100.00%;KL234_08_lgaC,99.21%,99.74%;KL234_09_lgaD,98.90%,100.00%;KL234_10_lgaE,100.00%,100.00%;KL234_11_lgaF,99.72%,100.00%;KL234_12_aciA,100.00%,100.00%;KL234_13_aciB,100.00%,100.00%;KL234_14_aciC,100.00%,100.00%;KL234_15_aciD,100.00%,100.00%;KL234_16_gtr59,100.00%,100.00%;KL234_17_wzx_KL12,100.00%,100.00%;KL234_18_gtr30a,100.00%,100.00%;KL234_19_fnlA,100.00%,100.00%;KL234_20_fnlB,99.73%,100.00%;KL234_21_fnlC,100.00%,100.00%;KL234_22_gtr31,100.00%,100.00%;KL234_23_fnr1,100.00%,100.00%;KL234_24_itrB3,100.00%,100.00%;KL234_25_atr7,100.00%,100.00%;KL234_26_gdr,100.00%,100.00%;KL234_27_galU,100.00%,100.00%;KL234_28_ugd,100.00%,100.00%;KL234_29_gpi,100.00%,100.00%;KL234_30_gne1,100.00%,100.00%;KL234_31_pgm,100.00%,100.00%		2	KL12_17_wzy_KL12,100.00%,59.76%,partial;KL110_16_wzy_KL110,100.00%,40.00%,partial	0 / 31 (0.00%)		0		0
GCA_021139015.1_PDT001200408.1_genomic	KL234	unknown (KL234)	Untypeable	?2+	0.9976	0.9998	n/a	31 / 31 (100.00%)	KL234_01_wzy_KL8,100.00%,100.00%;KL234_02_wzc,100.00%,100.00%;KL234_03_wzb,100.00%,100.00%;KL234_04_wza,95.15%,99.73%;KL234_05_gna2,99.76%,100.00%;KL234_06_lgaA,100.00%,100.00%;KL234_07_lgaB,100.00%,100.00%;KL234_08_lgaC,99.21%,99.74%;KL234_09_lgaD,98.90%,100.00%;KL234_10_lgaE,100.00%,100.00%;KL234_11_lgaF,99.72%,100.00%;KL234_12_aciA,100.00%,100.00%;KL234_13_aciB,100.00%,100.00%;KL234_14_aciC,100.00%,100.00%;KL234_15_aciD,100.00%,100.00%;KL234_16_gtr59,100.00%,100.00%;KL234_17_wzx_KL12,100.00%,100.00%;KL234_18_gtr30a,100.00%,100.00%;KL234_19_fnlA,100.00%,100.00%;KL234_20_fnlB,99.73%,100.00%;KL234_21_fnlC,100.00%,100.00%;KL234_22_gtr31,100.00%,100.00%;KL234_23_fnr1,100.00%,100.00%;KL234_24_itrB3,100.00%,100.00%;KL234_25_atr7,100.00%,100.00%;KL234_26_gdr,100.00%,100.00%;KL234_27_galU,100.00%,100.00%;KL234_28_ugd,100.00%,100.00%;KL234_29_gpi,100.00%,100.00%;KL234_30_gne1,100.00%,100.00%;KL234_31_pgm,100.00%,100.00%		2	KL12_17_wzy_KL12,100.00%,59.76%,partial;KL110_16_wzy_KL110,100.00%,40.00%,partial	0 / 31 (0.00%)		0		0
GCA_021139115.1_PDT001200401.1_genomic	KL234	unknown (KL234)	Untypeable	?2+	0.9976	0.9998	n/a	31 / 31 (100.00%)	KL234_01_wzy_KL8,100.00%,100.00%;KL234_02_wzc,100.00%,100.00%;KL234_03_wzb,100.00%,100.00%;KL234_04_wza,95.15%,99.73%;KL234_05_gna2,99.76%,100.00%;KL234_06_lgaA,100.00%,100.00%;KL234_07_lgaB,100.00%,100.00%;KL234_08_lgaC,99.21%,99.74%;KL234_09_lgaD,98.90%,100.00%;KL234_10_lgaE,100.00%,100.00%;KL234_11_lgaF,99.72%,100.00%;KL234_12_aciA,100.00%,100.00%;KL234_13_aciB,100.00%,100.00%;KL234_14_aciC,100.00%,100.00%;KL234_15_aciD,100.00%,100.00%;KL234_16_gtr59,100.00%,100.00%;KL234_17_wzx_KL12,100.00%,100.00%;KL234_18_gtr30a,100.00%,100.00%;KL234_19_fnlA,100.00%,100.00%;KL234_20_fnlB,99.73%,100.00%;KL234_21_fnlC,100.00%,100.00%;KL234_22_gtr31,100.00%,100.00%;KL234_23_fnr1,100.00%,100.00%;KL234_24_itrB3,100.00%,100.00%;KL234_25_atr7,100.00%,100.00%;KL234_26_gdr,100.00%,100.00%;KL234_27_galU,100.00%,100.00%;KL234_28_ugd,100.00%,100.00%;KL234_29_gpi,100.00%,100.00%;KL234_30_gne1,100.00%,100.00%;KL234_31_pgm,100.00%,100.00%		2	KL12_17_wzy_KL12,100.00%,59.76%,partial;KL110_16_wzy_KL110,100.00%,40.00%,partial	0 / 31 (0.00%)		0		0
GCA_021139575.1_PDT001200284.1_genomic	KL234	unknown (KL234)	Untypeable	?2+	0.9976	0.9998	n/a	31 / 31 (100.00%)	KL234_01_wzy_KL8,100.00%,100.00%;KL234_02_wzc,100.00%,100.00%;KL234_03_wzb,100.00%,100.00%;KL234_04_wza,95.15%,99.73%;KL234_05_gna2,99.76%,100.00%;KL234_06_lgaA,100.00%,100.00%;KL234_07_lgaB,100.00%,100.00%;KL234_08_lgaC,99.21%,99.74%;KL234_09_lgaD,98.90%,100.00%;KL234_10_lgaE,100.00%,100.00%;KL234_11_lgaF,99.72%,100.00%;KL234_12_aciA,100.00%,100.00%;KL234_13_aciB,100.00%,100.00%;KL234_14_aciC,100.00%,100.00%;KL234_15_aciD,100.00%,100.00%;KL234_16_gtr59,100.00%,100.00%;KL234_17_wzx_KL12,100.00%,100.00%;KL234_18_gtr30a,100.00%,100.00%;KL234_19_fnlA,100.00%,100.00%;KL234_20_fnlB,99.73%,100.00%;KL234_21_fnlC,100.00%,100.00%;KL234_22_gtr31,100.00%,100.00%;KL234_23_fnr1,100.00%,100.00%;KL234_24_itrB3,100.00%,100.00%;KL234_25_atr7,100.00%,100.00%;KL234_26_gdr,100.00%,100.00%;KL234_27_galU,100.00%,100.00%;KL234_28_ugd,100.00%,100.00%;KL234_29_gpi,100.00%,100.00%;KL234_30_gne1,100.00%,100.00%;KL234_31_pgm,100.00%,100.00%		2	KL12_17_wzy_KL12,100.00%,59.76%,partial;KL110_16_wzy_KL110,100.00%,40.00%,partial	0 / 31 (0.00%)		0		0
GCA_021139595.1_PDT001200280.1_genomic	KL234	unknown (KL234)	Untypeable	?2+	0.9998	1	n/a	31 / 31 (100.00%)	KL234_01_wzy_KL8,100.00%,100.00%;KL234_02_wzc,100.00%,100.00%;KL234_03_wzb,100.00%,100.00%;KL234_04_wza,100.00%,100.00%;KL234_05_gna2,100.00%,100.00%;KL234_06_lgaA,100.00%,100.00%;KL234_07_lgaB,100.00%,100.00%;KL234_08_lgaC,100.00%,100.00%;KL234_09_lgaD,100.00%,100.00%;KL234_10_lgaE,100.00%,100.00%;KL234_11_lgaF,100.00%,100.00%;KL234_12_aciA,100.00%,100.00%;KL234_13_aciB,100.00%,100.00%;KL234_14_aciC,100.00%,100.00%;KL234_15_aciD,100.00%,100.00%;KL234_16_gtr59,100.00%,100.00%;KL234_17_wzx_KL12,100.00%,100.00%;KL234_18_gtr30a,99.73%,100.00%;KL234_19_fnlA,100.00%,100.00%;KL234_20_fnlB,100.00%,100.00%;KL234_21_fnlC,100.00%,100.00%;KL234_22_gtr31,100.00%,100.00%;KL234_23_fnr1,100.00%,100.00%;KL234_24_itrB3,100.00%,100.00%;KL234_25_atr7,100.00%,100.00%;KL234_26_gdr,100.00%,100.00%;KL234_27_galU,100.00%,100.00%;KL234_28_ugd,100.00%,100.00%;KL234_29_gpi,100.00%,100.00%;KL234_30_gne1,100.00%,100.00%;KL234_31_pgm,99.78%,100.00%		2	KL12_17_wzy_KL12,100.00%,59.76%,partial;KL110_16_wzy_KL110,100.00%,40.00%,partial	0 / 31 (0.00%)		0		0
GCA_021139615.1_PDT001200274.1_genomic	KL234	unknown (KL234)	Untypeable	?2+	0.9998	1	n/a	31 / 31 (100.00%)	KL234_01_wzy_KL8,100.00%,100.00%;KL234_02_wzc,100.00%,100.00%;KL234_03_wzb,100.00%,100.00%;KL234_04_wza,100.00%,100.00%;KL234_05_gna2,100.00%,100.00%;KL234_06_lgaA,100.00%,100.00%;KL234_07_lgaB,100.00%,100.00%;KL234_08_lgaC,100.00%,100.00%;KL234_09_lgaD,100.00%,100.00%;KL234_10_lgaE,100.00%,100.00%;KL234_11_lgaF,100.00%,100.00%;KL234_12_aciA,100.00%,100.00%;KL234_13_aciB,100.00%,100.00%;KL234_14_aciC,100.00%,100.00%;KL234_15_aciD,100.00%,100.00%;KL234_16_gtr59,100.00%,100.00%;KL234_17_wzx_KL12,100.00%,100.00%;KL234_18_gtr30a,99.73%,100.00%;KL234_19_fnlA,100.00%,100.00%;KL234_20_fnlB,100.00%,100.00%;KL234_21_fnlC,100.00%,100.00%;KL234_22_gtr31,100.00%,100.00%;KL234_23_fnr1,100.00%,100.00%;KL234_24_itrB3,100.00%,100.00%;KL234_25_atr7,100.00%,100.00%;KL234_26_gdr,100.00%,100.00%;KL234_27_galU,100.00%,100.00%;KL234_28_ugd,100.00%,100.00%;KL234_29_gpi,100.00%,100.00%;KL234_30_gne1,100.00%,100.00%;KL234_31_pgm,99.78%,100.00%		2	KL12_17_wzy_KL12,100.00%,59.76%,partial;KL110_16_wzy_KL110,100.00%,40.00%,partial	0 / 31 (0.00%)		0		0
GCA_021139655.1_PDT001200256.1_genomic	KL234	unknown (KL234)	Untypeable	?2+	0.9998	1	n/a	31 / 31 (100.00%)	KL234_01_wzy_KL8,100.00%,100.00%;KL234_02_wzc,100.00%,100.00%;KL234_03_wzb,100.00%,100.00%;KL234_04_wza,100.00%,100.00%;KL234_05_gna2,100.00%,100.00%;KL234_06_lgaA,100.00%,100.00%;KL234_07_lgaB,100.00%,100.00%;KL234_08_lgaC,100.00%,100.00%;KL234_09_lgaD,100.00%,100.00%;KL234_10_lgaE,100.00%,100.00%;KL234_11_lgaF,100.00%,100.00%;KL234_12_aciA,100.00%,100.00%;KL234_13_aciB,100.00%,100.00%;KL234_14_aciC,100.00%,100.00%;KL234_15_aciD,100.00%,100.00%;KL234_16_gtr59,100.00%,100.00%;KL234_17_wzx_KL12,100.00%,100.00%;KL234_18_gtr30a,99.73%,100.00%;KL234_19_fnlA,100.00%,100.00%;KL234_20_fnlB,100.00%,100.00%;KL234_21_fnlC,100.00%,100.00%;KL234_22_gtr31,100.00%,100.00%;KL234_23_fnr1,100.00%,100.00%;KL234_24_itrB3,100.00%,100.00%;KL234_25_atr7,100.00%,100.00%;KL234_26_gdr,100.00%,100.00%;KL234_27_galU,100.00%,100.00%;KL234_28_ugd,100.00%,100.00%;KL234_29_gpi,100.00%,100.00%;KL234_30_gne1,100.00%,100.00%;KL234_31_pgm,99.78%,100.00%		2	KL12_17_wzy_KL12,100.00%,59.76%,partial;KL110_16_wzy_KL110,100.00%,40.00%,partial	0 / 31 (0.00%)		0		0
GCA_021140345.1_PDT001200402.1_genomic	KL234	unknown (KL234)	Untypeable	?2+	0.9976	0.9998	n/a	31 / 31 (100.00%)	KL234_01_wzy_KL8,100.00%,100.00%;KL234_02_wzc,100.00%,100.00%;KL234_03_wzb,100.00%,100.00%;KL234_04_wza,95.15%,99.73%;KL234_05_gna2,99.76%,100.00%;KL234_06_lgaA,100.00%,100.00%;KL234_07_lgaB,100.00%,100.00%;KL234_08_lgaC,99.21%,99.74%;KL234_09_lgaD,98.90%,100.00%;KL234_10_lgaE,100.00%,100.00%;KL234_11_lgaF,99.72%,100.00%;KL234_12_aciA,100.00%,100.00%;KL234_13_aciB,100.00%,100.00%;KL234_14_aciC,100.00%,100.00%;KL234_15_aciD,100.00%,100.00%;KL234_16_gtr59,100.00%,100.00%;KL234_17_wzx_KL12,100.00%,100.00%;KL234_18_gtr30a,100.00%,100.00%;KL234_19_fnlA,100.00%,100.00%;KL234_20_fnlB,99.73%,100.00%;KL234_21_fnlC,100.00%,100.00%;KL234_22_gtr31,100.00%,100.00%;KL234_23_fnr1,100.00%,100.00%;KL234_24_itrB3,100.00%,100.00%;KL234_25_atr7,100.00%,100.00%;KL234_26_gdr,100.00%,100.00%;KL234_27_galU,100.00%,100.00%;KL234_28_ugd,100.00%,100.00%;KL234_29_gpi,100.00%,100.00%;KL234_30_gne1,100.00%,100.00%;KL234_31_pgm,100.00%,100.00%		2	KL12_17_wzy_KL12,100.00%,59.76%,partial;KL110_16_wzy_KL110,100.00%,40.00%,partial	0 / 31 (0.00%)		0		0
GCA_021140505.1_PDT001200358.1_genomic	KL234	unknown (KL234)	Untypeable	?2+	0.9998	1	n/a	31 / 31 (100.00%)	KL234_01_wzy_KL8,100.00%,100.00%;KL234_02_wzc,100.00%,100.00%;KL234_03_wzb,100.00%,100.00%;KL234_04_wza,100.00%,100.00%;KL234_05_gna2,100.00%,100.00%;KL234_06_lgaA,100.00%,100.00%;KL234_07_lgaB,100.00%,100.00%;KL234_08_lgaC,100.00%,100.00%;KL234_09_lgaD,100.00%,100.00%;KL234_10_lgaE,100.00%,100.00%;KL234_11_lgaF,100.00%,100.00%;KL234_12_aciA,100.00%,100.00%;KL234_13_aciB,100.00%,100.00%;KL234_14_aciC,100.00%,100.00%;KL234_15_aciD,100.00%,100.00%;KL234_16_gtr59,100.00%,100.00%;KL234_17_wzx_KL12,100.00%,100.00%;KL234_18_gtr30a,99.73%,100.00%;KL234_19_fnlA,100.00%,100.00%;KL234_20_fnlB,100.00%,100.00%;KL234_21_fnlC,100.00%,100.00%;KL234_22_gtr31,100.00%,100.00%;KL234_23_fnr1,100.00%,100.00%;KL234_24_itrB3,100.00%,100.00%;KL234_25_atr7,100.00%,100.00%;KL234_26_gdr,100.00%,100.00%;KL234_27_galU,100.00%,100.00%;KL234_28_ugd,100.00%,100.00%;KL234_29_gpi,100.00%,100.00%;KL234_30_gne1,100.00%,100.00%;KL234_31_pgm,99.78%,100.00%		2	KL12_17_wzy_KL12,100.00%,59.76%,partial;KL110_16_wzy_KL110,100.00%,40.00%,partial	0 / 31 (0.00%)		0		0
GCA_021141265.1_PDT001200276.1_genomic	KL234	unknown (KL234)	Untypeable	?2+	0.9998	1	n/a	31 / 31 (100.00%)	KL234_01_wzy_KL8,100.00%,100.00%;KL234_02_wzc,100.00%,100.00%;KL234_03_wzb,100.00%,100.00%;KL234_04_wza,100.00%,100.00%;KL234_05_gna2,100.00%,100.00%;KL234_06_lgaA,100.00%,100.00%;KL234_07_lgaB,100.00%,100.00%;KL234_08_lgaC,100.00%,100.00%;KL234_09_lgaD,100.00%,100.00%;KL234_10_lgaE,100.00%,100.00%;KL234_11_lgaF,100.00%,100.00%;KL234_12_aciA,100.00%,100.00%;KL234_13_aciB,100.00%,100.00%;KL234_14_aciC,100.00%,100.00%;KL234_15_aciD,100.00%,100.00%;KL234_16_gtr59,100.00%,100.00%;KL234_17_wzx_KL12,100.00%,100.00%;KL234_18_gtr30a,99.73%,100.00%;KL234_19_fnlA,100.00%,100.00%;KL234_20_fnlB,100.00%,100.00%;KL234_21_fnlC,100.00%,100.00%;KL234_22_gtr31,100.00%,100.00%;KL234_23_fnr1,100.00%,100.00%;KL234_24_itrB3,100.00%,100.00%;KL234_25_atr7,100.00%,100.00%;KL234_26_gdr,100.00%,100.00%;KL234_27_galU,100.00%,100.00%;KL234_28_ugd,100.00%,100.00%;KL234_29_gpi,100.00%,100.00%;KL234_30_gne1,100.00%,100.00%;KL234_31_pgm,99.78%,100.00%		2	KL12_17_wzy_KL12,100.00%,59.76%,partial;KL110_16_wzy_KL110,100.00%,40.00%,partial	0 / 31 (0.00%)		0		0
GCA_021142105.1_PDT001200265.1_genomic	KL234	unknown (KL234)	Untypeable	?2+	0.9998	1	n/a	31 / 31 (100.00%)	KL234_01_wzy_KL8,100.00%,100.00%;KL234_02_wzc,100.00%,100.00%;KL234_03_wzb,100.00%,100.00%;KL234_04_wza,100.00%,100.00%;KL234_05_gna2,100.00%,100.00%;KL234_06_lgaA,100.00%,100.00%;KL234_07_lgaB,100.00%,100.00%;KL234_08_lgaC,100.00%,100.00%;KL234_09_lgaD,100.00%,100.00%;KL234_10_lgaE,100.00%,100.00%;KL234_11_lgaF,100.00%,100.00%;KL234_12_aciA,100.00%,100.00%;KL234_13_aciB,100.00%,100.00%;KL234_14_aciC,100.00%,100.00%;KL234_15_aciD,100.00%,100.00%;KL234_16_gtr59,100.00%,100.00%;KL234_17_wzx_KL12,100.00%,100.00%;KL234_18_gtr30a,99.73%,100.00%;KL234_19_fnlA,100.00%,100.00%;KL234_20_fnlB,100.00%,100.00%;KL234_21_fnlC,100.00%,100.00%;KL234_22_gtr31,100.00%,100.00%;KL234_23_fnr1,100.00%,100.00%;KL234_24_itrB3,100.00%,100.00%;KL234_25_atr7,100.00%,100.00%;KL234_26_gdr,100.00%,100.00%;KL234_27_galU,100.00%,100.00%;KL234_28_ugd,100.00%,100.00%;KL234_29_gpi,100.00%,100.00%;KL234_30_gne1,100.00%,100.00%;KL234_31_pgm,99.78%,100.00%		2	KL12_17_wzy_KL12,100.00%,59.76%,partial;KL110_16_wzy_KL110,100.00%,40.00%,partial	0 / 31 (0.00%)		0		0
GCA_021144185.1_PDT001200278.1_genomic	KL234	unknown (KL234)	Untypeable	?2+	0.9998	1	n/a	31 / 31 (100.00%)	KL234_01_wzy_KL8,100.00%,100.00%;KL234_02_wzc,100.00%,100.00%;KL234_03_wzb,100.00%,100.00%;KL234_04_wza,100.00%,100.00%;KL234_05_gna2,100.00%,100.00%;KL234_06_lgaA,100.00%,100.00%;KL234_07_lgaB,100.00%,100.00%;KL234_08_lgaC,100.00%,100.00%;KL234_09_lgaD,100.00%,100.00%;KL234_10_lgaE,100.00%,100.00%;KL234_11_lgaF,100.00%,100.00%;KL234_12_aciA,100.00%,100.00%;KL234_13_aciB,100.00%,100.00%;KL234_14_aciC,100.00%,100.00%;KL234_15_aciD,100.00%,100.00%;KL234_16_gtr59,100.00%,100.00%;KL234_17_wzx_KL12,100.00%,100.00%;KL234_18_gtr30a,99.73%,100.00%;KL234_19_fnlA,100.00%,100.00%;KL234_20_fnlB,100.00%,100.00%;KL234_21_fnlC,100.00%,100.00%;KL234_22_gtr31,100.00%,100.00%;KL234_23_fnr1,100.00%,100.00%;KL234_24_itrB3,100.00%,100.00%;KL234_25_atr7,100.00%,100.00%;KL234_26_gdr,100.00%,100.00%;KL234_27_galU,100.00%,100.00%;KL234_28_ugd,100.00%,100.00%;KL234_29_gpi,100.00%,100.00%;KL234_30_gne1,100.00%,100.00%;KL234_31_pgm,99.78%,100.00%		2	KL12_17_wzy_KL12,100.00%,59.76%,partial;KL110_16_wzy_KL110,100.00%,40.00%,partial	0 / 31 (0.00%)		0		0
GCA_021156465.1_PDT001200271.1_genomic	KL234	unknown (KL234)	Untypeable	?2+	0.9998	1	n/a	31 / 31 (100.00%)	KL234_01_wzy_KL8,100.00%,100.00%;KL234_02_wzc,100.00%,100.00%;KL234_03_wzb,100.00%,100.00%;KL234_04_wza,100.00%,100.00%;KL234_05_gna2,100.00%,100.00%;KL234_06_lgaA,100.00%,100.00%;KL234_07_lgaB,100.00%,100.00%;KL234_08_lgaC,100.00%,100.00%;KL234_09_lgaD,100.00%,100.00%;KL234_10_lgaE,100.00%,100.00%;KL234_11_lgaF,100.00%,100.00%;KL234_12_aciA,100.00%,100.00%;KL234_13_aciB,100.00%,100.00%;KL234_14_aciC,100.00%,100.00%;KL234_15_aciD,100.00%,100.00%;KL234_16_gtr59,100.00%,100.00%;KL234_17_wzx_KL12,100.00%,100.00%;KL234_18_gtr30a,99.73%,100.00%;KL234_19_fnlA,100.00%,100.00%;KL234_20_fnlB,100.00%,100.00%;KL234_21_fnlC,100.00%,100.00%;KL234_22_gtr31,100.00%,100.00%;KL234_23_fnr1,100.00%,100.00%;KL234_24_itrB3,100.00%,100.00%;KL234_25_atr7,100.00%,100.00%;KL234_26_gdr,100.00%,100.00%;KL234_27_galU,100.00%,100.00%;KL234_28_ugd,100.00%,100.00%;KL234_29_gpi,100.00%,100.00%;KL234_30_gne1,100.00%,100.00%;KL234_31_pgm,99.78%,100.00%		2	KL12_17_wzy_KL12,100.00%,59.76%,partial;KL110_16_wzy_KL110,100.00%,40.00%,partial	0 / 31 (0.00%)		0		0
GCA_021246205.3_PDT001207880.4_genomic	KL234	unknown (KL234)	Untypeable	?2+	0.9999	1	n/a	31 / 31 (100.00%)	KL234_01_wzy_KL8,100.00%,100.00%;KL234_02_wzc,100.00%,100.00%;KL234_03_wzb,100.00%,100.00%;KL234_04_wza,100.00%,100.00%;KL234_05_gna2,100.00%,100.00%;KL234_06_lgaA,100.00%,100.00%;KL234_07_lgaB,100.00%,100.00%;KL234_08_lgaC,100.00%,100.00%;KL234_09_lgaD,100.00%,100.00%;KL234_10_lgaE,100.00%,100.00%;KL234_11_lgaF,100.00%,100.00%;KL234_12_aciA,100.00%,100.00%;KL234_13_aciB,100.00%,100.00%;KL234_14_aciC,100.00%,100.00%;KL234_15_aciD,100.00%,100.00%;KL234_16_gtr59,100.00%,100.00%;KL234_17_wzx_KL12,100.00%,100.00%;KL234_18_gtr30a,99.73%,100.00%;KL234_19_fnlA,100.00%,100.00%;KL234_20_fnlB,100.00%,100.00%;KL234_21_fnlC,100.00%,100.00%;KL234_22_gtr31,100.00%,100.00%;KL234_23_fnr1,100.00%,100.00%;KL234_24_itrB3,100.00%,100.00%;KL234_25_atr7,100.00%,100.00%;KL234_26_gdr,99.84%,100.00%;KL234_27_galU,100.00%,100.00%;KL234_28_ugd,100.00%,100.00%;KL234_29_gpi,100.00%,100.00%;KL234_30_gne1,100.00%,100.00%;KL234_31_pgm,100.00%,100.00%		2	KL12_17_wzy_KL12,100.00%,59.76%,partial;KL110_16_wzy_KL110,100.00%,40.00%,partial	0 / 31 (0.00%)		0		0
GCA_021248485.3_PDT001207881.4_genomic	KL234	unknown (KL234)	Untypeable	?2+	0.9999	1	n/a	31 / 31 (100.00%)	KL234_01_wzy_KL8,100.00%,100.00%;KL234_02_wzc,100.00%,100.00%;KL234_03_wzb,100.00%,100.00%;KL234_04_wza,100.00%,100.00%;KL234_05_gna2,100.00%,100.00%;KL234_06_lgaA,100.00%,100.00%;KL234_07_lgaB,100.00%,100.00%;KL234_08_lgaC,100.00%,100.00%;KL234_09_lgaD,100.00%,100.00%;KL234_10_lgaE,100.00%,100.00%;KL234_11_lgaF,100.00%,100.00%;KL234_12_aciA,100.00%,100.00%;KL234_13_aciB,100.00%,100.00%;KL234_14_aciC,100.00%,100.00%;KL234_15_aciD,100.00%,100.00%;KL234_16_gtr59,100.00%,100.00%;KL234_17_wzx_KL12,100.00%,100.00%;KL234_18_gtr30a,99.73%,100.00%;KL234_19_fnlA,100.00%,100.00%;KL234_20_fnlB,100.00%,100.00%;KL234_21_fnlC,100.00%,100.00%;KL234_22_gtr31,100.00%,100.00%;KL234_23_fnr1,100.00%,100.00%;KL234_24_itrB3,100.00%,100.00%;KL234_25_atr7,100.00%,100.00%;KL234_26_gdr,99.84%,100.00%;KL234_27_galU,100.00%,100.00%;KL234_28_ugd,100.00%,100.00%;KL234_29_gpi,100.00%,100.00%;KL234_30_gne1,100.00%,100.00%;KL234_31_pgm,100.00%,100.00%		2	KL12_17_wzy_KL12,100.00%,59.76%,partial;KL110_16_wzy_KL110,100.00%,40.00%,partial	0 / 31 (0.00%)		0		0
GCA_021248865.2_PDT001207820.3_genomic	KL234	unknown (KL234)	Untypeable	?2+	0.9999	1	n/a	31 / 31 (100.00%)	KL234_01_wzy_KL8,100.00%,100.00%;KL234_02_wzc,100.00%,100.00%;KL234_03_wzb,100.00%,100.00%;KL234_04_wza,100.00%,100.00%;KL234_05_gna2,100.00%,100.00%;KL234_06_lgaA,100.00%,100.00%;KL234_07_lgaB,100.00%,100.00%;KL234_08_lgaC,100.00%,100.00%;KL234_09_lgaD,100.00%,100.00%;KL234_10_lgaE,100.00%,100.00%;KL234_11_lgaF,100.00%,100.00%;KL234_12_aciA,100.00%,100.00%;KL234_13_aciB,100.00%,100.00%;KL234_14_aciC,100.00%,100.00%;KL234_15_aciD,100.00%,100.00%;KL234_16_gtr59,100.00%,100.00%;KL234_17_wzx_KL12,100.00%,100.00%;KL234_18_gtr30a,99.73%,100.00%;KL234_19_fnlA,100.00%,100.00%;KL234_20_fnlB,100.00%,100.00%;KL234_21_fnlC,100.00%,100.00%;KL234_22_gtr31,100.00%,100.00%;KL234_23_fnr1,100.00%,100.00%;KL234_24_itrB3,100.00%,100.00%;KL234_25_atr7,100.00%,100.00%;KL234_26_gdr,99.84%,100.00%;KL234_27_galU,100.00%,100.00%;KL234_28_ugd,100.00%,100.00%;KL234_29_gpi,100.00%,100.00%;KL234_30_gne1,100.00%,100.00%;KL234_31_pgm,100.00%,100.00%		2	KL12_17_wzy_KL12,100.00%,59.76%,partial;KL110_16_wzy_KL110,100.00%,40.00%,partial	0 / 31 (0.00%)		0		0
GCA_022417295.2_PDT001255486.3_genomic	KL234	unknown (KL234)	Untypeable	?2+	0.9999	1	n/a	31 / 31 (100.00%)	KL234_01_wzy_KL8,100.00%,100.00%;KL234_02_wzc,100.00%,100.00%;KL234_03_wzb,100.00%,100.00%;KL234_04_wza,100.00%,100.00%;KL234_05_gna2,100.00%,100.00%;KL234_06_lgaA,100.00%,100.00%;KL234_07_lgaB,100.00%,100.00%;KL234_08_lgaC,100.00%,100.00%;KL234_09_lgaD,100.00%,100.00%;KL234_10_lgaE,100.00%,100.00%;KL234_11_lgaF,100.00%,100.00%;KL234_12_aciA,100.00%,100.00%;KL234_13_aciB,100.00%,100.00%;KL234_14_aciC,100.00%,100.00%;KL234_15_aciD,100.00%,100.00%;KL234_16_gtr59,100.00%,100.00%;KL234_17_wzx_KL12,100.00%,100.00%;KL234_18_gtr30a,99.73%,100.00%;KL234_19_fnlA,100.00%,100.00%;KL234_20_fnlB,100.00%,100.00%;KL234_21_fnlC,100.00%,100.00%;KL234_22_gtr31,100.00%,100.00%;KL234_23_fnr1,100.00%,100.00%;KL234_24_itrB3,100.00%,100.00%;KL234_25_atr7,100.00%,100.00%;KL234_26_gdr,99.84%,100.00%;KL234_27_galU,100.00%,100.00%;KL234_28_ugd,100.00%,100.00%;KL234_29_gpi,100.00%,100.00%;KL234_30_gne1,100.00%,100.00%;KL234_31_pgm,100.00%,100.00%		2	KL12_17_wzy_KL12,100.00%,59.76%,partial;KL110_16_wzy_KL110,100.00%,40.00%,partial	0 / 31 (0.00%)		0		0
GCA_022545135.1_PDT001262797.1_genomic	KL234	unknown (KL234)	Untypeable	?2+	1	1	n/a	31 / 31 (100.00%)	KL234_01_wzy_KL8,100.00%,100.00%;KL234_02_wzc,100.00%,100.00%;KL234_03_wzb,100.00%,100.00%;KL234_04_wza,100.00%,100.00%;KL234_05_gna2,100.00%,100.00%;KL234_06_lgaA,100.00%,100.00%;KL234_07_lgaB,100.00%,100.00%;KL234_08_lgaC,100.00%,100.00%;KL234_09_lgaD,100.00%,100.00%;KL234_10_lgaE,100.00%,100.00%;KL234_11_lgaF,100.00%,100.00%;KL234_12_aciA,100.00%,100.00%;KL234_13_aciB,100.00%,100.00%;KL234_14_aciC,100.00%,100.00%;KL234_15_aciD,100.00%,100.00%;KL234_16_gtr59,100.00%,100.00%;KL234_17_wzx_KL12,100.00%,100.00%;KL234_18_gtr30a,100.00%,100.00%;KL234_19_fnlA,100.00%,100.00%;KL234_20_fnlB,100.00%,100.00%;KL234_21_fnlC,100.00%,100.00%;KL234_22_gtr31,100.00%,100.00%;KL234_23_fnr1,100.00%,100.00%;KL234_24_itrB3,100.00%,100.00%;KL234_25_atr7,100.00%,100.00%;KL234_26_gdr,100.00%,100.00%;KL234_27_galU,100.00%,100.00%;KL234_28_ugd,100.00%,100.00%;KL234_29_gpi,100.00%,100.00%;KL234_30_gne1,100.00%,100.00%;KL234_31_pgm,100.00%,100.00%		2	KL12_17_wzy_KL12,100.00%,59.76%,partial;KL110_16_wzy_KL110,100.00%,40.00%,partial	0 / 31 (0.00%)		0		0
GCA_022933515.1_PDT001283729.1_genomic	KL234	unknown (KL234)	Untypeable	?2+	0.9999	1	n/a	31 / 31 (100.00%)	KL234_01_wzy_KL8,100.00%,100.00%;KL234_02_wzc,100.00%,100.00%;KL234_03_wzb,100.00%,100.00%;KL234_04_wza,100.00%,100.00%;KL234_05_gna2,100.00%,100.00%;KL234_06_lgaA,100.00%,100.00%;KL234_07_lgaB,100.00%,100.00%;KL234_08_lgaC,100.00%,100.00%;KL234_09_lgaD,100.00%,100.00%;KL234_10_lgaE,100.00%,100.00%;KL234_11_lgaF,100.00%,100.00%;KL234_12_aciA,100.00%,100.00%;KL234_13_aciB,100.00%,100.00%;KL234_14_aciC,100.00%,100.00%;KL234_15_aciD,100.00%,100.00%;KL234_16_gtr59,100.00%,100.00%;KL234_17_wzx_KL12,100.00%,100.00%;KL234_18_gtr30a,99.73%,100.00%;KL234_19_fnlA,100.00%,100.00%;KL234_20_fnlB,100.00%,100.00%;KL234_21_fnlC,100.00%,100.00%;KL234_22_gtr31,100.00%,100.00%;KL234_23_fnr1,100.00%,100.00%;KL234_24_itrB3,100.00%,100.00%;KL234_25_atr7,100.00%,100.00%;KL234_26_gdr,100.00%,100.00%;KL234_27_galU,100.00%,100.00%;KL234_28_ugd,100.00%,100.00%;KL234_29_gpi,100.00%,100.00%;KL234_30_gne1,100.00%,100.00%;KL234_31_pgm,100.00%,100.00%		2	KL12_17_wzy_KL12,100.00%,59.76%,partial;KL110_16_wzy_KL110,100.00%,40.00%,partial	0 / 31 (0.00%)		0		0
GCA_026558635.1_PDT001506242.1_genomic	KL234	unknown (KL234)	Untypeable	?2+	1	1	n/a	31 / 31 (100.00%)	KL234_01_wzy_KL8,100.00%,100.00%;KL234_02_wzc,100.00%,100.00%;KL234_03_wzb,100.00%,100.00%;KL234_04_wza,100.00%,100.00%;KL234_05_gna2,100.00%,100.00%;KL234_06_lgaA,100.00%,100.00%;KL234_07_lgaB,100.00%,100.00%;KL234_08_lgaC,100.00%,100.00%;KL234_09_lgaD,100.00%,100.00%;KL234_10_lgaE,100.00%,100.00%;KL234_11_lgaF,100.00%,100.00%;KL234_12_aciA,100.00%,100.00%;KL234_13_aciB,100.00%,100.00%;KL234_14_aciC,100.00%,100.00%;KL234_15_aciD,100.00%,100.00%;KL234_16_gtr59,100.00%,100.00%;KL234_17_wzx_KL12,100.00%,100.00%;KL234_18_gtr30a,100.00%,100.00%;KL234_19_fnlA,100.00%,100.00%;KL234_20_fnlB,100.00%,100.00%;KL234_21_fnlC,100.00%,100.00%;KL234_22_gtr31,100.00%,100.00%;KL234_23_fnr1,100.00%,100.00%;KL234_24_itrB3,100.00%,100.00%;KL234_25_atr7,100.00%,100.00%;KL234_26_gdr,100.00%,100.00%;KL234_27_galU,100.00%,100.00%;KL234_28_ugd,100.00%,100.00%;KL234_29_gpi,100.00%,100.00%;KL234_30_gne1,100.00%,100.00%;KL234_31_pgm,100.00%,100.00%		2	KL12_17_wzy_KL12,100.00%,59.76%,partial;KL110_16_wzy_KL110,100.00%,40.00%,partial	0 / 31 (0.00%)		0		0
GCA_026566175.1_PDT001505863.1_genomic	KL234	unknown (KL234)	Untypeable	?2+	0.9999	1	n/a	31 / 31 (100.00%)	KL234_01_wzy_KL8,100.00%,100.00%;KL234_02_wzc,99.86%,100.00%;KL234_03_wzb,100.00%,100.00%;KL234_04_wza,100.00%,100.00%;KL234_05_gna2,100.00%,100.00%;KL234_06_lgaA,100.00%,100.00%;KL234_07_lgaB,100.00%,100.00%;KL234_08_lgaC,100.00%,100.00%;KL234_09_lgaD,100.00%,100.00%;KL234_10_lgaE,100.00%,100.00%;KL234_11_lgaF,100.00%,100.00%;KL234_12_aciA,100.00%,100.00%;KL234_13_aciB,100.00%,100.00%;KL234_14_aciC,100.00%,100.00%;KL234_15_aciD,100.00%,100.00%;KL234_16_gtr59,100.00%,100.00%;KL234_17_wzx_KL12,100.00%,100.00%;KL234_18_gtr30a,99.73%,100.00%;KL234_19_fnlA,100.00%,100.00%;KL234_20_fnlB,100.00%,100.00%;KL234_21_fnlC,100.00%,100.00%;KL234_22_gtr31,100.00%,100.00%;KL234_23_fnr1,100.00%,100.00%;KL234_24_itrB3,100.00%,100.00%;KL234_25_atr7,100.00%,100.00%;KL234_26_gdr,100.00%,100.00%;KL234_27_galU,100.00%,100.00%;KL234_28_ugd,100.00%,100.00%;KL234_29_gpi,100.00%,100.00%;KL234_30_gne1,100.00%,100.00%;KL234_31_pgm,100.00%,100.00%		2	KL12_17_wzy_KL12,100.00%,59.76%,partial;KL110_16_wzy_KL110,100.00%,40.00%,partial	0 / 31 (0.00%)		0		0
GCA_026566195.1_PDT001505862.1_genomic	KL234	unknown (KL234)	Untypeable	?2+	0.9999	1	n/a	31 / 31 (100.00%)	KL234_01_wzy_KL8,100.00%,100.00%;KL234_02_wzc,100.00%,100.00%;KL234_03_wzb,100.00%,100.00%;KL234_04_wza,100.00%,100.00%;KL234_05_gna2,100.00%,100.00%;KL234_06_lgaA,100.00%,100.00%;KL234_07_lgaB,100.00%,100.00%;KL234_08_lgaC,100.00%,100.00%;KL234_09_lgaD,100.00%,100.00%;KL234_10_lgaE,100.00%,100.00%;KL234_11_lgaF,100.00%,100.00%;KL234_12_aciA,100.00%,100.00%;KL234_13_aciB,100.00%,100.00%;KL234_14_aciC,100.00%,100.00%;KL234_15_aciD,100.00%,100.00%;KL234_16_gtr59,100.00%,100.00%;KL234_17_wzx_KL12,100.00%,100.00%;KL234_18_gtr30a,99.73%,100.00%;KL234_19_fnlA,100.00%,100.00%;KL234_20_fnlB,100.00%,100.00%;KL234_21_fnlC,100.00%,100.00%;KL234_22_gtr31,100.00%,100.00%;KL234_23_fnr1,100.00%,100.00%;KL234_24_itrB3,100.00%,100.00%;KL234_25_atr7,100.00%,100.00%;KL234_26_gdr,100.00%,100.00%;KL234_27_galU,100.00%,100.00%;KL234_28_ugd,100.00%,100.00%;KL234_29_gpi,100.00%,100.00%;KL234_30_gne1,100.00%,100.00%;KL234_31_pgm,100.00%,100.00%		2	KL12_17_wzy_KL12,100.00%,59.76%,partial;KL110_16_wzy_KL110,100.00%,40.00%,partial	0 / 31 (0.00%)		0		0
GCA_026569915.1_PDT001505672.1_genomic	KL234	unknown (KL234)	Untypeable	?2+	0.9999	1	n/a	31 / 31 (100.00%)	KL234_01_wzy_KL8,100.00%,100.00%;KL234_02_wzc,100.00%,100.00%;KL234_03_wzb,100.00%,100.00%;KL234_04_wza,100.00%,100.00%;KL234_05_gna2,100.00%,100.00%;KL234_06_lgaA,100.00%,100.00%;KL234_07_lgaB,100.00%,100.00%;KL234_08_lgaC,100.00%,100.00%;KL234_09_lgaD,100.00%,100.00%;KL234_10_lgaE,100.00%,100.00%;KL234_11_lgaF,100.00%,100.00%;KL234_12_aciA,100.00%,100.00%;KL234_13_aciB,100.00%,100.00%;KL234_14_aciC,100.00%,100.00%;KL234_15_aciD,100.00%,100.00%;KL234_16_gtr59,100.00%,100.00%;KL234_17_wzx_KL12,100.00%,100.00%;KL234_18_gtr30a,99.73%,100.00%;KL234_19_fnlA,100.00%,100.00%;KL234_20_fnlB,100.00%,100.00%;KL234_21_fnlC,100.00%,100.00%;KL234_22_gtr31,100.00%,100.00%;KL234_23_fnr1,100.00%,100.00%;KL234_24_itrB3,100.00%,100.00%;KL234_25_atr7,100.00%,100.00%;KL234_26_gdr,100.00%,100.00%;KL234_27_galU,100.00%,100.00%;KL234_28_ugd,100.00%,100.00%;KL234_29_gpi,100.00%,100.00%;KL234_30_gne1,100.00%,100.00%;KL234_31_pgm,100.00%,100.00%		2	KL12_17_wzy_KL12,100.00%,59.76%,partial;KL110_16_wzy_KL110,100.00%,40.00%,partial	0 / 31 (0.00%)		0		0
GCA_028092435.1_PDT001585460.1_genomic	KL234	unknown (KL234)	Untypeable	?2+	0.9999	1	n/a	31 / 31 (100.00%)	KL234_01_wzy_KL8,100.00%,100.00%;KL234_02_wzc,100.00%,100.00%;KL234_03_wzb,100.00%,100.00%;KL234_04_wza,100.00%,100.00%;KL234_05_gna2,100.00%,100.00%;KL234_06_lgaA,100.00%,100.00%;KL234_07_lgaB,100.00%,100.00%;KL234_08_lgaC,100.00%,100.00%;KL234_09_lgaD,100.00%,100.00%;KL234_10_lgaE,100.00%,100.00%;KL234_11_lgaF,100.00%,100.00%;KL234_12_aciA,100.00%,100.00%;KL234_13_aciB,100.00%,100.00%;KL234_14_aciC,100.00%,100.00%;KL234_15_aciD,100.00%,100.00%;KL234_16_gtr59,100.00%,100.00%;KL234_17_wzx_KL12,100.00%,100.00%;KL234_18_gtr30a,99.73%,100.00%;KL234_19_fnlA,100.00%,100.00%;KL234_20_fnlB,100.00%,100.00%;KL234_21_fnlC,100.00%,100.00%;KL234_22_gtr31,100.00%,100.00%;KL234_23_fnr1,100.00%,100.00%;KL234_24_itrB3,100.00%,100.00%;KL234_25_atr7,100.00%,100.00%;KL234_26_gdr,100.00%,100.00%;KL234_27_galU,100.00%,100.00%;KL234_28_ugd,100.00%,100.00%;KL234_29_gpi,100.00%,100.00%;KL234_30_gne1,100.00%,100.00%;KL234_31_pgm,100.00%,100.00%		2	KL12_17_wzy_KL12,100.00%,59.76%,partial;KL110_16_wzy_KL110,100.00%,40.00%,partial	0 / 31 (0.00%)		0		0
GCA_028092515.1_PDT001585457.1_genomic	KL234	unknown (KL234)	Untypeable	?2+	0.9999	1	n/a	31 / 31 (100.00%)	KL234_01_wzy_KL8,100.00%,100.00%;KL234_02_wzc,100.00%,100.00%;KL234_03_wzb,100.00%,100.00%;KL234_04_wza,100.00%,100.00%;KL234_05_gna2,100.00%,100.00%;KL234_06_lgaA,100.00%,100.00%;KL234_07_lgaB,100.00%,100.00%;KL234_08_lgaC,100.00%,100.00%;KL234_09_lgaD,100.00%,100.00%;KL234_10_lgaE,100.00%,100.00%;KL234_11_lgaF,100.00%,100.00%;KL234_12_aciA,100.00%,100.00%;KL234_13_aciB,100.00%,100.00%;KL234_14_aciC,100.00%,100.00%;KL234_15_aciD,100.00%,100.00%;KL234_16_gtr59,100.00%,100.00%;KL234_17_wzx_KL12,100.00%,100.00%;KL234_18_gtr30a,99.73%,100.00%;KL234_19_fnlA,100.00%,100.00%;KL234_20_fnlB,100.00%,100.00%;KL234_21_fnlC,100.00%,100.00%;KL234_22_gtr31,100.00%,100.00%;KL234_23_fnr1,100.00%,100.00%;KL234_24_itrB3,100.00%,100.00%;KL234_25_atr7,100.00%,100.00%;KL234_26_gdr,100.00%,100.00%;KL234_27_galU,100.00%,100.00%;KL234_28_ugd,100.00%,100.00%;KL234_29_gpi,100.00%,100.00%;KL234_30_gne1,100.00%,100.00%;KL234_31_pgm,100.00%,100.00%		2	KL12_17_wzy_KL12,100.00%,59.76%,partial;KL110_16_wzy_KL110,100.00%,40.00%,partial	0 / 31 (0.00%)		0		0
GCA_028095075.1_PDT001585391.1_genomic	KL234	unknown (KL234)	Untypeable	?2+	0.9999	1	n/a	31 / 31 (100.00%)	KL234_01_wzy_KL8,100.00%,100.00%;KL234_02_wzc,100.00%,100.00%;KL234_03_wzb,100.00%,100.00%;KL234_04_wza,100.00%,100.00%;KL234_05_gna2,100.00%,100.00%;KL234_06_lgaA,100.00%,100.00%;KL234_07_lgaB,100.00%,100.00%;KL234_08_lgaC,100.00%,100.00%;KL234_09_lgaD,100.00%,100.00%;KL234_10_lgaE,100.00%,100.00%;KL234_11_lgaF,100.00%,100.00%;KL234_12_aciA,100.00%,100.00%;KL234_13_aciB,100.00%,100.00%;KL234_14_aciC,100.00%,100.00%;KL234_15_aciD,100.00%,100.00%;KL234_16_gtr59,100.00%,100.00%;KL234_17_wzx_KL12,100.00%,100.00%;KL234_18_gtr30a,99.73%,100.00%;KL234_19_fnlA,100.00%,100.00%;KL234_20_fnlB,100.00%,100.00%;KL234_21_fnlC,100.00%,100.00%;KL234_22_gtr31,100.00%,100.00%;KL234_23_fnr1,100.00%,100.00%;KL234_24_itrB3,100.00%,100.00%;KL234_25_atr7,100.00%,100.00%;KL234_26_gdr,100.00%,100.00%;KL234_27_galU,100.00%,100.00%;KL234_28_ugd,100.00%,100.00%;KL234_29_gpi,100.00%,100.00%;KL234_30_gne1,100.00%,100.00%;KL234_31_pgm,100.00%,100.00%		2	KL12_17_wzy_KL12,100.00%,59.76%,partial;KL110_16_wzy_KL110,100.00%,40.00%,partial	0 / 31 (0.00%)		0		0
GCA_028095135.1_PDT001585389.1_genomic	KL234	unknown (KL234)	Untypeable	?2+	0.9999	1	n/a	31 / 31 (100.00%)	KL234_01_wzy_KL8,100.00%,100.00%;KL234_02_wzc,100.00%,100.00%;KL234_03_wzb,100.00%,100.00%;KL234_04_wza,100.00%,100.00%;KL234_05_gna2,100.00%,100.00%;KL234_06_lgaA,100.00%,100.00%;KL234_07_lgaB,100.00%,100.00%;KL234_08_lgaC,100.00%,100.00%;KL234_09_lgaD,100.00%,100.00%;KL234_10_lgaE,100.00%,100.00%;KL234_11_lgaF,100.00%,100.00%;KL234_12_aciA,100.00%,100.00%;KL234_13_aciB,100.00%,100.00%;KL234_14_aciC,100.00%,100.00%;KL234_15_aciD,100.00%,100.00%;KL234_16_gtr59,100.00%,100.00%;KL234_17_wzx_KL12,100.00%,100.00%;KL234_18_gtr30a,99.73%,100.00%;KL234_19_fnlA,100.00%,100.00%;KL234_20_fnlB,100.00%,100.00%;KL234_21_fnlC,100.00%,100.00%;KL234_22_gtr31,100.00%,100.00%;KL234_23_fnr1,100.00%,100.00%;KL234_24_itrB3,100.00%,100.00%;KL234_25_atr7,100.00%,100.00%;KL234_26_gdr,100.00%,100.00%;KL234_27_galU,100.00%,100.00%;KL234_28_ugd,100.00%,100.00%;KL234_29_gpi,100.00%,100.00%;KL234_30_gne1,100.00%,100.00%;KL234_31_pgm,100.00%,100.00%		2	KL12_17_wzy_KL12,100.00%,59.76%,partial;KL110_16_wzy_KL110,100.00%,40.00%,partial	0 / 31 (0.00%)		0		0
GCA_045168805.1_PDT002191021.1_genomic	KL234	unknown (KL234)	Untypeable	?2+	1	1	n/a	31 / 31 (100.00%)	KL234_01_wzy_KL8,100.00%,100.00%;KL234_02_wzc,100.00%,100.00%;KL234_03_wzb,100.00%,100.00%;KL234_04_wza,100.00%,100.00%;KL234_05_gna2,100.00%,100.00%;KL234_06_lgaA,100.00%,100.00%;KL234_07_lgaB,100.00%,100.00%;KL234_08_lgaC,100.00%,100.00%;KL234_09_lgaD,100.00%,100.00%;KL234_10_lgaE,100.00%,100.00%;KL234_11_lgaF,100.00%,100.00%;KL234_12_aciA,100.00%,100.00%;KL234_13_aciB,100.00%,100.00%;KL234_14_aciC,100.00%,100.00%;KL234_15_aciD,100.00%,100.00%;KL234_16_gtr59,100.00%,100.00%;KL234_17_wzx_KL12,100.00%,100.00%;KL234_18_gtr30a,100.00%,100.00%;KL234_19_fnlA,100.00%,100.00%;KL234_20_fnlB,100.00%,100.00%;KL234_21_fnlC,100.00%,100.00%;KL234_22_gtr31,100.00%,100.00%;KL234_23_fnr1,100.00%,100.00%;KL234_24_itrB3,100.00%,100.00%;KL234_25_atr7,100.00%,100.00%;KL234_26_gdr,100.00%,100.00%;KL234_27_galU,100.00%,100.00%;KL234_28_ugd,100.00%,100.00%;KL234_29_gpi,100.00%,100.00%;KL234_30_gne1,100.00%,100.00%;KL234_31_pgm,100.00%,100.00%		2	KL12_17_wzy_KL12,100.00%,59.76%,partial;KL110_16_wzy_KL110,100.00%,40.00%,partial	0 / 31 (0.00%)		0		0
GCA_048004875.1_PDT002631050.1_genomic	KL234	unknown (KL234)	Untypeable	?2+	0.9999	1	n/a	31 / 31 (100.00%)	KL234_01_wzy_KL8,100.00%,100.00%;KL234_02_wzc,100.00%,100.00%;KL234_03_wzb,100.00%,100.00%;KL234_04_wza,100.00%,100.00%;KL234_05_gna2,100.00%,100.00%;KL234_06_lgaA,100.00%,100.00%;KL234_07_lgaB,100.00%,100.00%;KL234_08_lgaC,100.00%,100.00%;KL234_09_lgaD,100.00%,100.00%;KL234_10_lgaE,100.00%,100.00%;KL234_11_lgaF,100.00%,100.00%;KL234_12_aciA,100.00%,100.00%;KL234_13_aciB,100.00%,100.00%;KL234_14_aciC,100.00%,100.00%;KL234_15_aciD,100.00%,100.00%;KL234_16_gtr59,100.00%,100.00%;KL234_17_wzx_KL12,100.00%,100.00%;KL234_18_gtr30a,99.73%,100.00%;KL234_19_fnlA,100.00%,100.00%;KL234_20_fnlB,100.00%,100.00%;KL234_21_fnlC,100.00%,100.00%;KL234_22_gtr31,100.00%,100.00%;KL234_23_fnr1,100.00%,100.00%;KL234_24_itrB3,100.00%,100.00%;KL234_25_atr7,100.00%,100.00%;KL234_26_gdr,100.00%,100.00%;KL234_27_galU,100.00%,100.00%;KL234_28_ugd,100.00%,100.00%;KL234_29_gpi,100.00%,100.00%;KL234_30_gne1,100.00%,100.00%;KL234_31_pgm,100.00%,100.00%		2	KL12_17_wzy_KL12,100.00%,59.76%,partial;KL110_16_wzy_KL110,100.00%,40.00%,partial	0 / 31 (0.00%)		0		0
GCA_048005435.1_PDT002631023.1_genomic	KL234	unknown (KL234)	Untypeable	?2+	0.9999	1	n/a	31 / 31 (100.00%)	KL234_01_wzy_KL8,100.00%,100.00%;KL234_02_wzc,100.00%,100.00%;KL234_03_wzb,100.00%,100.00%;KL234_04_wza,100.00%,100.00%;KL234_05_gna2,100.00%,100.00%;KL234_06_lgaA,100.00%,100.00%;KL234_07_lgaB,100.00%,100.00%;KL234_08_lgaC,100.00%,100.00%;KL234_09_lgaD,100.00%,100.00%;KL234_10_lgaE,100.00%,100.00%;KL234_11_lgaF,100.00%,100.00%;KL234_12_aciA,100.00%,100.00%;KL234_13_aciB,100.00%,100.00%;KL234_14_aciC,100.00%,100.00%;KL234_15_aciD,100.00%,100.00%;KL234_16_gtr59,100.00%,100.00%;KL234_17_wzx_KL12,100.00%,100.00%;KL234_18_gtr30a,99.73%,100.00%;KL234_19_fnlA,100.00%,100.00%;KL234_20_fnlB,100.00%,100.00%;KL234_21_fnlC,100.00%,100.00%;KL234_22_gtr31,100.00%,100.00%;KL234_23_fnr1,100.00%,100.00%;KL234_24_itrB3,100.00%,100.00%;KL234_25_atr7,100.00%,100.00%;KL234_26_gdr,100.00%,100.00%;KL234_27_galU,100.00%,100.00%;KL234_28_ugd,100.00%,100.00%;KL234_29_gpi,100.00%,100.00%;KL234_30_gne1,100.00%,100.00%;KL234_31_pgm,100.00%,100.00%		2	KL12_17_wzy_KL12,100.00%,59.76%,partial;KL110_16_wzy_KL110,100.00%,40.00%,partial	0 / 31 (0.00%)		0		0
GCA_048005705.1_PDT002631017.1_genomic	KL234	unknown (KL234)	Untypeable	?2+	0.9999	1	n/a	31 / 31 (100.00%)	KL234_01_wzy_KL8,100.00%,100.00%;KL234_02_wzc,100.00%,100.00%;KL234_03_wzb,100.00%,100.00%;KL234_04_wza,100.00%,100.00%;KL234_05_gna2,100.00%,100.00%;KL234_06_lgaA,100.00%,100.00%;KL234_07_lgaB,100.00%,100.00%;KL234_08_lgaC,100.00%,100.00%;KL234_09_lgaD,100.00%,100.00%;KL234_10_lgaE,100.00%,100.00%;KL234_11_lgaF,100.00%,100.00%;KL234_12_aciA,100.00%,100.00%;KL234_13_aciB,100.00%,100.00%;KL234_14_aciC,100.00%,100.00%;KL234_15_aciD,100.00%,100.00%;KL234_16_gtr59,100.00%,100.00%;KL234_17_wzx_KL12,100.00%,100.00%;KL234_18_gtr30a,99.73%,100.00%;KL234_19_fnlA,100.00%,100.00%;KL234_20_fnlB,100.00%,100.00%;KL234_21_fnlC,100.00%,100.00%;KL234_22_gtr31,100.00%,100.00%;KL234_23_fnr1,100.00%,100.00%;KL234_24_itrB3,100.00%,100.00%;KL234_25_atr7,100.00%,100.00%;KL234_26_gdr,100.00%,100.00%;KL234_27_galU,100.00%,100.00%;KL234_28_ugd,100.00%,100.00%;KL234_29_gpi,100.00%,100.00%;KL234_30_gne1,100.00%,100.00%;KL234_31_pgm,100.00%,100.00%		2	KL12_17_wzy_KL12,100.00%,59.76%,partial;KL110_16_wzy_KL110,100.00%,40.00%,partial	0 / 31 (0.00%)		0		0
GCA_048007545.1_PDT002630925.1_genomic	KL234	unknown (KL234)	Untypeable	?2+	0.9999	1	n/a	31 / 31 (100.00%)	KL234_01_wzy_KL8,100.00%,100.00%;KL234_02_wzc,100.00%,100.00%;KL234_03_wzb,100.00%,100.00%;KL234_04_wza,100.00%,100.00%;KL234_05_gna2,100.00%,100.00%;KL234_06_lgaA,100.00%,100.00%;KL234_07_lgaB,100.00%,100.00%;KL234_08_lgaC,100.00%,100.00%;KL234_09_lgaD,100.00%,100.00%;KL234_10_lgaE,100.00%,100.00%;KL234_11_lgaF,100.00%,100.00%;KL234_12_aciA,100.00%,100.00%;KL234_13_aciB,100.00%,100.00%;KL234_14_aciC,100.00%,100.00%;KL234_15_aciD,100.00%,100.00%;KL234_16_gtr59,100.00%,100.00%;KL234_17_wzx_KL12,100.00%,100.00%;KL234_18_gtr30a,99.73%,100.00%;KL234_19_fnlA,100.00%,100.00%;KL234_20_fnlB,100.00%,100.00%;KL234_21_fnlC,100.00%,100.00%;KL234_22_gtr31,100.00%,100.00%;KL234_23_fnr1,100.00%,100.00%;KL234_24_itrB3,100.00%,100.00%;KL234_25_atr7,100.00%,100.00%;KL234_26_gdr,100.00%,100.00%;KL234_27_galU,100.00%,100.00%;KL234_28_ugd,100.00%,100.00%;KL234_29_gpi,100.00%,100.00%;KL234_30_gne1,100.00%,100.00%;KL234_31_pgm,100.00%,100.00%		2	KL12_17_wzy_KL12,100.00%,59.76%,partial;KL110_16_wzy_KL110,100.00%,40.00%,partial	0 / 31 (0.00%)		0		0
GCA_048008155.1_PDT002630891.1_genomic	KL234	unknown (KL234)	Untypeable	?2+	0.9999	1	n/a	31 / 31 (100.00%)	KL234_01_wzy_KL8,100.00%,100.00%;KL234_02_wzc,100.00%,100.00%;KL234_03_wzb,100.00%,100.00%;KL234_04_wza,100.00%,100.00%;KL234_05_gna2,100.00%,100.00%;KL234_06_lgaA,100.00%,100.00%;KL234_07_lgaB,100.00%,100.00%;KL234_08_lgaC,100.00%,100.00%;KL234_09_lgaD,100.00%,100.00%;KL234_10_lgaE,100.00%,100.00%;KL234_11_lgaF,100.00%,100.00%;KL234_12_aciA,100.00%,100.00%;KL234_13_aciB,100.00%,100.00%;KL234_14_aciC,100.00%,100.00%;KL234_15_aciD,100.00%,100.00%;KL234_16_gtr59,100.00%,100.00%;KL234_17_wzx_KL12,100.00%,100.00%;KL234_18_gtr30a,99.73%,100.00%;KL234_19_fnlA,100.00%,100.00%;KL234_20_fnlB,100.00%,100.00%;KL234_21_fnlC,100.00%,100.00%;KL234_22_gtr31,100.00%,100.00%;KL234_23_fnr1,100.00%,100.00%;KL234_24_itrB3,100.00%,100.00%;KL234_25_atr7,100.00%,100.00%;KL234_26_gdr,100.00%,100.00%;KL234_27_galU,100.00%,100.00%;KL234_28_ugd,100.00%,100.00%;KL234_29_gpi,100.00%,100.00%;KL234_30_gne1,100.00%,100.00%;KL234_31_pgm,100.00%,100.00%		2	KL12_17_wzy_KL12,100.00%,59.76%,partial;KL110_16_wzy_KL110,100.00%,40.00%,partial	0 / 31 (0.00%)		0		0
GCA_048010945.1_PDT002630753.1_genomic	KL234	unknown (KL234)	Untypeable	?2+	0.9999	1	n/a	31 / 31 (100.00%)	KL234_01_wzy_KL8,100.00%,100.00%;KL234_02_wzc,100.00%,100.00%;KL234_03_wzb,100.00%,100.00%;KL234_04_wza,100.00%,100.00%;KL234_05_gna2,100.00%,100.00%;KL234_06_lgaA,100.00%,100.00%;KL234_07_lgaB,100.00%,100.00%;KL234_08_lgaC,100.00%,100.00%;KL234_09_lgaD,100.00%,100.00%;KL234_10_lgaE,100.00%,100.00%;KL234_11_lgaF,100.00%,100.00%;KL234_12_aciA,100.00%,100.00%;KL234_13_aciB,100.00%,100.00%;KL234_14_aciC,100.00%,100.00%;KL234_15_aciD,100.00%,100.00%;KL234_16_gtr59,100.00%,100.00%;KL234_17_wzx_KL12,100.00%,100.00%;KL234_18_gtr30a,99.73%,100.00%;KL234_19_fnlA,100.00%,100.00%;KL234_20_fnlB,100.00%,100.00%;KL234_21_fnlC,100.00%,100.00%;KL234_22_gtr31,100.00%,100.00%;KL234_23_fnr1,100.00%,100.00%;KL234_24_itrB3,100.00%,100.00%;KL234_25_atr7,100.00%,100.00%;KL234_26_gdr,100.00%,100.00%;KL234_27_galU,100.00%,100.00%;KL234_28_ugd,100.00%,100.00%;KL234_29_gpi,100.00%,100.00%;KL234_30_gne1,100.00%,100.00%;KL234_31_pgm,100.00%,100.00%		2	KL12_17_wzy_KL12,100.00%,59.76%,partial;KL110_16_wzy_KL110,100.00%,40.00%,partial	0 / 31 (0.00%)		0		0
GCA_048013285.1_PDT002630639.1_genomic	KL234	unknown (KL234)	Untypeable	?2+	0.9999	1	n/a	31 / 31 (100.00%)	KL234_01_wzy_KL8,100.00%,100.00%;KL234_02_wzc,100.00%,100.00%;KL234_03_wzb,100.00%,100.00%;KL234_04_wza,100.00%,100.00%;KL234_05_gna2,100.00%,100.00%;KL234_06_lgaA,100.00%,100.00%;KL234_07_lgaB,100.00%,100.00%;KL234_08_lgaC,100.00%,100.00%;KL234_09_lgaD,100.00%,100.00%;KL234_10_lgaE,100.00%,100.00%;KL234_11_lgaF,100.00%,100.00%;KL234_12_aciA,100.00%,100.00%;KL234_13_aciB,100.00%,100.00%;KL234_14_aciC,100.00%,100.00%;KL234_15_aciD,100.00%,100.00%;KL234_16_gtr59,100.00%,100.00%;KL234_17_wzx_KL12,100.00%,100.00%;KL234_18_gtr30a,99.73%,100.00%;KL234_19_fnlA,100.00%,100.00%;KL234_20_fnlB,100.00%,100.00%;KL234_21_fnlC,100.00%,100.00%;KL234_22_gtr31,100.00%,100.00%;KL234_23_fnr1,100.00%,100.00%;KL234_24_itrB3,100.00%,100.00%;KL234_25_atr7,100.00%,100.00%;KL234_26_gdr,100.00%,100.00%;KL234_27_galU,100.00%,100.00%;KL234_28_ugd,100.00%,100.00%;KL234_29_gpi,100.00%,100.00%;KL234_30_gne1,100.00%,100.00%;KL234_31_pgm,100.00%,100.00%		2	KL12_17_wzy_KL12,100.00%,59.76%,partial;KL110_16_wzy_KL110,100.00%,40.00%,partial	0 / 31 (0.00%)		0		0
GCA_048013365.1_PDT002630638.1_genomic	KL234	unknown (KL234)	Untypeable	?2+	0.9999	1	n/a	31 / 31 (100.00%)	KL234_01_wzy_KL8,100.00%,100.00%;KL234_02_wzc,100.00%,100.00%;KL234_03_wzb,100.00%,100.00%;KL234_04_wza,100.00%,100.00%;KL234_05_gna2,100.00%,100.00%;KL234_06_lgaA,100.00%,100.00%;KL234_07_lgaB,100.00%,100.00%;KL234_08_lgaC,100.00%,100.00%;KL234_09_lgaD,100.00%,100.00%;KL234_10_lgaE,100.00%,100.00%;KL234_11_lgaF,100.00%,100.00%;KL234_12_aciA,100.00%,100.00%;KL234_13_aciB,100.00%,100.00%;KL234_14_aciC,100.00%,100.00%;KL234_15_aciD,100.00%,100.00%;KL234_16_gtr59,100.00%,100.00%;KL234_17_wzx_KL12,100.00%,100.00%;KL234_18_gtr30a,99.73%,100.00%;KL234_19_fnlA,100.00%,100.00%;KL234_20_fnlB,100.00%,100.00%;KL234_21_fnlC,100.00%,100.00%;KL234_22_gtr31,100.00%,100.00%;KL234_23_fnr1,100.00%,100.00%;KL234_24_itrB3,100.00%,100.00%;KL234_25_atr7,100.00%,100.00%;KL234_26_gdr,100.00%,100.00%;KL234_27_galU,100.00%,100.00%;KL234_28_ugd,100.00%,100.00%;KL234_29_gpi,100.00%,100.00%;KL234_30_gne1,100.00%,100.00%;KL234_31_pgm,100.00%,100.00%		2	KL12_17_wzy_KL12,100.00%,59.76%,partial;KL110_16_wzy_KL110,100.00%,40.00%,partial	0 / 31 (0.00%)		0		0
GCA_048014195.1_PDT002630594.1_genomic	KL234	unknown (KL234)	Untypeable	?2+	0.9999	1	n/a	31 / 31 (100.00%)	KL234_01_wzy_KL8,100.00%,100.00%;KL234_02_wzc,100.00%,100.00%;KL234_03_wzb,100.00%,100.00%;KL234_04_wza,100.00%,100.00%;KL234_05_gna2,100.00%,100.00%;KL234_06_lgaA,100.00%,100.00%;KL234_07_lgaB,100.00%,100.00%;KL234_08_lgaC,100.00%,100.00%;KL234_09_lgaD,100.00%,100.00%;KL234_10_lgaE,100.00%,100.00%;KL234_11_lgaF,100.00%,100.00%;KL234_12_aciA,100.00%,100.00%;KL234_13_aciB,100.00%,100.00%;KL234_14_aciC,100.00%,100.00%;KL234_15_aciD,100.00%,100.00%;KL234_16_gtr59,100.00%,100.00%;KL234_17_wzx_KL12,100.00%,100.00%;KL234_18_gtr30a,99.73%,100.00%;KL234_19_fnlA,100.00%,100.00%;KL234_20_fnlB,100.00%,100.00%;KL234_21_fnlC,100.00%,100.00%;KL234_22_gtr31,100.00%,100.00%;KL234_23_fnr1,100.00%,100.00%;KL234_24_itrB3,100.00%,100.00%;KL234_25_atr7,100.00%,100.00%;KL234_26_gdr,100.00%,100.00%;KL234_27_galU,100.00%,100.00%;KL234_28_ugd,100.00%,100.00%;KL234_29_gpi,100.00%,100.00%;KL234_30_gne1,100.00%,100.00%;KL234_31_pgm,100.00%,100.00%		2	KL12_17_wzy_KL12,100.00%,59.76%,partial;KL110_16_wzy_KL110,100.00%,40.00%,partial	0 / 31 (0.00%)		0		0
GCA_048014675.1_PDT002630567.1_genomic	KL234	unknown (KL234)	Untypeable	?2+	0.9999	1	n/a	31 / 31 (100.00%)	KL234_01_wzy_KL8,100.00%,100.00%;KL234_02_wzc,100.00%,100.00%;KL234_03_wzb,100.00%,100.00%;KL234_04_wza,100.00%,100.00%;KL234_05_gna2,100.00%,100.00%;KL234_06_lgaA,100.00%,100.00%;KL234_07_lgaB,100.00%,100.00%;KL234_08_lgaC,100.00%,100.00%;KL234_09_lgaD,100.00%,100.00%;KL234_10_lgaE,100.00%,100.00%;KL234_11_lgaF,100.00%,100.00%;KL234_12_aciA,100.00%,100.00%;KL234_13_aciB,100.00%,100.00%;KL234_14_aciC,100.00%,100.00%;KL234_15_aciD,100.00%,100.00%;KL234_16_gtr59,100.00%,100.00%;KL234_17_wzx_KL12,100.00%,100.00%;KL234_18_gtr30a,99.73%,100.00%;KL234_19_fnlA,100.00%,100.00%;KL234_20_fnlB,100.00%,100.00%;KL234_21_fnlC,100.00%,100.00%;KL234_22_gtr31,100.00%,100.00%;KL234_23_fnr1,100.00%,100.00%;KL234_24_itrB3,100.00%,100.00%;KL234_25_atr7,100.00%,100.00%;KL234_26_gdr,100.00%,100.00%;KL234_27_galU,100.00%,100.00%;KL234_28_ugd,100.00%,100.00%;KL234_29_gpi,100.00%,100.00%;KL234_30_gne1,100.00%,100.00%;KL234_31_pgm,100.00%,100.00%		2	KL12_17_wzy_KL12,100.00%,59.76%,partial;KL110_16_wzy_KL110,100.00%,40.00%,partial	0 / 31 (0.00%)		0		0
GCA_048014875.1_PDT002630558.1_genomic	KL234	unknown (KL234)	Untypeable	?2+	0.9999	1	n/a	31 / 31 (100.00%)	KL234_01_wzy_KL8,100.00%,100.00%;KL234_02_wzc,100.00%,100.00%;KL234_03_wzb,100.00%,100.00%;KL234_04_wza,100.00%,100.00%;KL234_05_gna2,100.00%,100.00%;KL234_06_lgaA,100.00%,100.00%;KL234_07_lgaB,100.00%,100.00%;KL234_08_lgaC,100.00%,100.00%;KL234_09_lgaD,100.00%,100.00%;KL234_10_lgaE,100.00%,100.00%;KL234_11_lgaF,100.00%,100.00%;KL234_12_aciA,100.00%,100.00%;KL234_13_aciB,100.00%,100.00%;KL234_14_aciC,100.00%,100.00%;KL234_15_aciD,100.00%,100.00%;KL234_16_gtr59,100.00%,100.00%;KL234_17_wzx_KL12,100.00%,100.00%;KL234_18_gtr30a,99.73%,100.00%;KL234_19_fnlA,100.00%,100.00%;KL234_20_fnlB,100.00%,100.00%;KL234_21_fnlC,100.00%,100.00%;KL234_22_gtr31,100.00%,100.00%;KL234_23_fnr1,100.00%,100.00%;KL234_24_itrB3,100.00%,100.00%;KL234_25_atr7,100.00%,100.00%;KL234_26_gdr,100.00%,100.00%;KL234_27_galU,100.00%,100.00%;KL234_28_ugd,100.00%,100.00%;KL234_29_gpi,100.00%,100.00%;KL234_30_gne1,100.00%,100.00%;KL234_31_pgm,100.00%,100.00%		2	KL12_17_wzy_KL12,100.00%,59.76%,partial;KL110_16_wzy_KL110,100.00%,40.00%,partial	0 / 31 (0.00%)		0		0
GCA_048101775.1_PDT002631257.1_genomic	KL234	unknown (KL234)	Untypeable	?2+	0.9999	1	n/a	31 / 31 (100.00%)	KL234_01_wzy_KL8,100.00%,100.00%;KL234_02_wzc,100.00%,100.00%;KL234_03_wzb,100.00%,100.00%;KL234_04_wza,100.00%,100.00%;KL234_05_gna2,100.00%,100.00%;KL234_06_lgaA,100.00%,100.00%;KL234_07_lgaB,100.00%,100.00%;KL234_08_lgaC,100.00%,100.00%;KL234_09_lgaD,100.00%,100.00%;KL234_10_lgaE,100.00%,100.00%;KL234_11_lgaF,100.00%,100.00%;KL234_12_aciA,100.00%,100.00%;KL234_13_aciB,100.00%,100.00%;KL234_14_aciC,100.00%,100.00%;KL234_15_aciD,100.00%,100.00%;KL234_16_gtr59,100.00%,100.00%;KL234_17_wzx_KL12,100.00%,100.00%;KL234_18_gtr30a,99.73%,100.00%;KL234_19_fnlA,100.00%,100.00%;KL234_20_fnlB,100.00%,100.00%;KL234_21_fnlC,100.00%,100.00%;KL234_22_gtr31,100.00%,100.00%;KL234_23_fnr1,100.00%,100.00%;KL234_24_itrB3,100.00%,100.00%;KL234_25_atr7,100.00%,100.00%;KL234_26_gdr,100.00%,100.00%;KL234_27_galU,100.00%,100.00%;KL234_28_ugd,100.00%,100.00%;KL234_29_gpi,100.00%,100.00%;KL234_30_gne1,100.00%,100.00%;KL234_31_pgm,100.00%,100.00%		2	KL12_17_wzy_KL12,100.00%,59.76%,partial;KL110_16_wzy_KL110,100.00%,40.00%,partial	0 / 31 (0.00%)		0		0
GCA_048102995.1_PDT002631202.1_genomic	KL234	unknown (KL234)	Untypeable	?2+	0.9999	1	n/a	31 / 31 (100.00%)	KL234_01_wzy_KL8,100.00%,100.00%;KL234_02_wzc,100.00%,100.00%;KL234_03_wzb,100.00%,100.00%;KL234_04_wza,100.00%,100.00%;KL234_05_gna2,100.00%,100.00%;KL234_06_lgaA,100.00%,100.00%;KL234_07_lgaB,100.00%,100.00%;KL234_08_lgaC,100.00%,100.00%;KL234_09_lgaD,100.00%,100.00%;KL234_10_lgaE,100.00%,100.00%;KL234_11_lgaF,100.00%,100.00%;KL234_12_aciA,100.00%,100.00%;KL234_13_aciB,100.00%,100.00%;KL234_14_aciC,100.00%,100.00%;KL234_15_aciD,100.00%,100.00%;KL234_16_gtr59,100.00%,100.00%;KL234_17_wzx_KL12,100.00%,100.00%;KL234_18_gtr30a,99.73%,100.00%;KL234_19_fnlA,100.00%,100.00%;KL234_20_fnlB,100.00%,100.00%;KL234_21_fnlC,100.00%,100.00%;KL234_22_gtr31,100.00%,100.00%;KL234_23_fnr1,100.00%,100.00%;KL234_24_itrB3,100.00%,100.00%;KL234_25_atr7,100.00%,100.00%;KL234_26_gdr,100.00%,100.00%;KL234_27_galU,100.00%,100.00%;KL234_28_ugd,100.00%,100.00%;KL234_29_gpi,100.00%,100.00%;KL234_30_gne1,100.00%,100.00%;KL234_31_pgm,100.00%,100.00%		2	KL12_17_wzy_KL12,100.00%,59.76%,partial;KL110_16_wzy_KL110,100.00%,40.00%,partial	0 / 31 (0.00%)		0		0
GCA_048103035.1_PDT002631196.1_genomic	KL234	unknown (KL234)	Untypeable	?2+	0.9999	1	n/a	31 / 31 (100.00%)	KL234_01_wzy_KL8,100.00%,100.00%;KL234_02_wzc,100.00%,100.00%;KL234_03_wzb,100.00%,100.00%;KL234_04_wza,100.00%,100.00%;KL234_05_gna2,100.00%,100.00%;KL234_06_lgaA,100.00%,100.00%;KL234_07_lgaB,100.00%,100.00%;KL234_08_lgaC,100.00%,100.00%;KL234_09_lgaD,100.00%,100.00%;KL234_10_lgaE,100.00%,100.00%;KL234_11_lgaF,100.00%,100.00%;KL234_12_aciA,100.00%,100.00%;KL234_13_aciB,100.00%,100.00%;KL234_14_aciC,100.00%,100.00%;KL234_15_aciD,100.00%,100.00%;KL234_16_gtr59,100.00%,100.00%;KL234_17_wzx_KL12,100.00%,100.00%;KL234_18_gtr30a,99.73%,100.00%;KL234_19_fnlA,100.00%,100.00%;KL234_20_fnlB,100.00%,100.00%;KL234_21_fnlC,100.00%,100.00%;KL234_22_gtr31,100.00%,100.00%;KL234_23_fnr1,100.00%,100.00%;KL234_24_itrB3,100.00%,100.00%;KL234_25_atr7,100.00%,100.00%;KL234_26_gdr,100.00%,100.00%;KL234_27_galU,100.00%,100.00%;KL234_28_ugd,100.00%,100.00%;KL234_29_gpi,100.00%,100.00%;KL234_30_gne1,100.00%,100.00%;KL234_31_pgm,100.00%,100.00%		2	KL12_17_wzy_KL12,100.00%,59.76%,partial;KL110_16_wzy_KL110,100.00%,40.00%,partial	0 / 31 (0.00%)		0		0
GCA_050714815.1_PDT002792731.1_genomic	KL234	unknown (KL234)	Untypeable	?2+	0.9998	1	n/a	31 / 31 (100.00%)	KL234_01_wzy_KL8,100.00%,100.00%;KL234_02_wzc,100.00%,100.00%;KL234_03_wzb,100.00%,100.00%;KL234_04_wza,100.00%,100.00%;KL234_05_gna2,100.00%,100.00%;KL234_06_lgaA,100.00%,100.00%;KL234_07_lgaB,100.00%,100.00%;KL234_08_lgaC,100.00%,100.00%;KL234_09_lgaD,100.00%,100.00%;KL234_10_lgaE,100.00%,100.00%;KL234_11_lgaF,100.00%,100.00%;KL234_12_aciA,100.00%,100.00%;KL234_13_aciB,100.00%,100.00%;KL234_14_aciC,100.00%,100.00%;KL234_15_aciD,100.00%,100.00%;KL234_16_gtr59,100.00%,100.00%;KL234_17_wzx_KL12,100.00%,100.00%;KL234_18_gtr30a,99.73%,100.00%;KL234_19_fnlA,100.00%,100.00%;KL234_20_fnlB,100.00%,100.00%;KL234_21_fnlC,100.00%,100.00%;KL234_22_gtr31,100.00%,100.00%;KL234_23_fnr1,100.00%,100.00%;KL234_24_itrB3,100.00%,100.00%;KL234_25_atr7,100.00%,100.00%;KL234_26_gdr,100.00%,100.00%;KL234_27_galU,100.00%,100.00%;KL234_28_ugd,100.00%,100.00%;KL234_29_gpi,100.00%,100.00%;KL234_30_gne1,100.00%,100.00%;KL234_31_pgm,99.78%,100.00%		2	KL12_17_wzy_KL12,100.00%,59.76%,partial;KL110_16_wzy_KL110,100.00%,40.00%,partial	0 / 31 (0.00%)		0		0
GCA_051144005.1_PDT002819854.1_genomic	KL234	unknown (KL234)	Untypeable	?2+	1	1	n/a	31 / 31 (100.00%)	KL234_01_wzy_KL8,100.00%,100.00%;KL234_02_wzc,100.00%,100.00%;KL234_03_wzb,100.00%,100.00%;KL234_04_wza,100.00%,100.00%;KL234_05_gna2,100.00%,100.00%;KL234_06_lgaA,100.00%,100.00%;KL234_07_lgaB,100.00%,100.00%;KL234_08_lgaC,100.00%,100.00%;KL234_09_lgaD,100.00%,100.00%;KL234_10_lgaE,100.00%,100.00%;KL234_11_lgaF,100.00%,100.00%;KL234_12_aciA,100.00%,100.00%;KL234_13_aciB,100.00%,100.00%;KL234_14_aciC,100.00%,100.00%;KL234_15_aciD,100.00%,100.00%;KL234_16_gtr59,100.00%,100.00%;KL234_17_wzx_KL12,100.00%,100.00%;KL234_18_gtr30a,100.00%,100.00%;KL234_19_fnlA,100.00%,100.00%;KL234_20_fnlB,100.00%,100.00%;KL234_21_fnlC,100.00%,100.00%;KL234_22_gtr31,100.00%,100.00%;KL234_23_fnr1,100.00%,100.00%;KL234_24_itrB3,100.00%,100.00%;KL234_25_atr7,100.00%,100.00%;KL234_26_gdr,100.00%,100.00%;KL234_27_galU,100.00%,100.00%;KL234_28_ugd,100.00%,100.00%;KL234_29_gpi,100.00%,100.00%;KL234_30_gne1,100.00%,100.00%;KL234_31_pgm,100.00%,100.00%		2	KL12_17_wzy_KL12,100.00%,59.76%,partial;KL110_16_wzy_KL110,100.00%,40.00%,partial	0 / 31 (0.00%)		0		0
GCA_051146105.1_PDT002820019.1_genomic	KL234	unknown (KL234)	Untypeable	?2+	0.9999	1	n/a	31 / 31 (100.00%)	KL234_01_wzy_KL8,100.00%,100.00%;KL234_02_wzc,100.00%,100.00%;KL234_03_wzb,100.00%,100.00%;KL234_04_wza,100.00%,100.00%;KL234_05_gna2,100.00%,100.00%;KL234_06_lgaA,100.00%,100.00%;KL234_07_lgaB,100.00%,100.00%;KL234_08_lgaC,100.00%,100.00%;KL234_09_lgaD,100.00%,100.00%;KL234_10_lgaE,100.00%,100.00%;KL234_11_lgaF,100.00%,100.00%;KL234_12_aciA,100.00%,100.00%;KL234_13_aciB,100.00%,100.00%;KL234_14_aciC,100.00%,100.00%;KL234_15_aciD,100.00%,100.00%;KL234_16_gtr59,100.00%,100.00%;KL234_17_wzx_KL12,100.00%,100.00%;KL234_18_gtr30a,99.73%,100.00%;KL234_19_fnlA,100.00%,100.00%;KL234_20_fnlB,100.00%,100.00%;KL234_21_fnlC,100.00%,100.00%;KL234_22_gtr31,100.00%,100.00%;KL234_23_fnr1,100.00%,100.00%;KL234_24_itrB3,100.00%,100.00%;KL234_25_atr7,100.00%,100.00%;KL234_26_gdr,100.00%,100.00%;KL234_27_galU,100.00%,100.00%;KL234_28_ugd,100.00%,100.00%;KL234_29_gpi,100.00%,100.00%;KL234_30_gne1,100.00%,100.00%;KL234_31_pgm,100.00%,100.00%		2	KL12_17_wzy_KL12,100.00%,59.76%,partial;KL110_16_wzy_KL110,100.00%,40.00%,partial	0 / 31 (0.00%)		0		0
GCA_051213865.1_PDT002824367.1_genomic	KL234	unknown (KL234)	Untypeable	?2+	1	1	n/a	31 / 31 (100.00%)	KL234_01_wzy_KL8,100.00%,100.00%;KL234_02_wzc,100.00%,100.00%;KL234_03_wzb,100.00%,100.00%;KL234_04_wza,100.00%,100.00%;KL234_05_gna2,100.00%,100.00%;KL234_06_lgaA,100.00%,100.00%;KL234_07_lgaB,100.00%,100.00%;KL234_08_lgaC,100.00%,100.00%;KL234_09_lgaD,100.00%,100.00%;KL234_10_lgaE,100.00%,100.00%;KL234_11_lgaF,100.00%,100.00%;KL234_12_aciA,100.00%,100.00%;KL234_13_aciB,100.00%,100.00%;KL234_14_aciC,100.00%,100.00%;KL234_15_aciD,100.00%,100.00%;KL234_16_gtr59,100.00%,100.00%;KL234_17_wzx_KL12,100.00%,100.00%;KL234_18_gtr30a,100.00%,100.00%;KL234_19_fnlA,100.00%,100.00%;KL234_20_fnlB,100.00%,100.00%;KL234_21_fnlC,100.00%,100.00%;KL234_22_gtr31,100.00%,100.00%;KL234_23_fnr1,100.00%,100.00%;KL234_24_itrB3,100.00%,100.00%;KL234_25_atr7,100.00%,100.00%;KL234_26_gdr,100.00%,100.00%;KL234_27_galU,100.00%,100.00%;KL234_28_ugd,100.00%,100.00%;KL234_29_gpi,100.00%,100.00%;KL234_30_gne1,100.00%,100.00%;KL234_31_pgm,100.00%,100.00%		2	KL12_17_wzy_KL12,100.00%,59.76%,partial;KL110_16_wzy_KL110,100.00%,40.00%,partial	0 / 31 (0.00%)		0		0
GCA_051223285.1_PDT002824644.1_genomic	KL234	unknown (KL234)	Untypeable	?2+	0.9998	1	n/a	31 / 31 (100.00%)	KL234_01_wzy_KL8,100.00%,100.00%;KL234_02_wzc,100.00%,100.00%;KL234_03_wzb,99.30%,100.00%;KL234_04_wza,100.00%,100.00%;KL234_05_gna2,100.00%,100.00%;KL234_06_lgaA,100.00%,100.00%;KL234_07_lgaB,100.00%,100.00%;KL234_08_lgaC,100.00%,100.00%;KL234_09_lgaD,100.00%,100.00%;KL234_10_lgaE,100.00%,100.00%;KL234_11_lgaF,100.00%,100.00%;KL234_12_aciA,100.00%,100.00%;KL234_13_aciB,100.00%,100.00%;KL234_14_aciC,100.00%,100.00%;KL234_15_aciD,100.00%,100.00%;KL234_16_gtr59,100.00%,100.00%;KL234_17_wzx_KL12,100.00%,100.00%;KL234_18_gtr30a,100.00%,100.00%;KL234_19_fnlA,100.00%,100.00%;KL234_20_fnlB,100.00%,100.00%;KL234_21_fnlC,100.00%,100.00%;KL234_22_gtr31,100.00%,100.00%;KL234_23_fnr1,100.00%,100.00%;KL234_24_itrB3,100.00%,100.00%;KL234_25_atr7,100.00%,100.00%;KL234_26_gdr,100.00%,100.00%;KL234_27_galU,100.00%,100.00%;KL234_28_ugd,100.00%,100.00%;KL234_29_gpi,100.00%,100.00%;KL234_30_gne1,100.00%,100.00%;KL234_31_pgm,100.00%,100.00%		2	KL12_17_wzy_KL12,100.00%,59.76%,partial;KL110_16_wzy_KL110,100.00%,40.00%,partial	0 / 31 (0.00%)		0		0
GCA_051307895.1_PDT002824329.1_genomic	KL234	unknown (KL234)	Untypeable	?2+	1	1	n/a	31 / 31 (100.00%)	KL234_01_wzy_KL8,100.00%,100.00%;KL234_02_wzc,100.00%,100.00%;KL234_03_wzb,100.00%,100.00%;KL234_04_wza,100.00%,100.00%;KL234_05_gna2,100.00%,100.00%;KL234_06_lgaA,100.00%,100.00%;KL234_07_lgaB,100.00%,100.00%;KL234_08_lgaC,100.00%,100.00%;KL234_09_lgaD,100.00%,100.00%;KL234_10_lgaE,100.00%,100.00%;KL234_11_lgaF,100.00%,100.00%;KL234_12_aciA,100.00%,100.00%;KL234_13_aciB,100.00%,100.00%;KL234_14_aciC,100.00%,100.00%;KL234_15_aciD,100.00%,100.00%;KL234_16_gtr59,100.00%,100.00%;KL234_17_wzx_KL12,100.00%,100.00%;KL234_18_gtr30a,100.00%,100.00%;KL234_19_fnlA,100.00%,100.00%;KL234_20_fnlB,100.00%,100.00%;KL234_21_fnlC,100.00%,100.00%;KL234_22_gtr31,100.00%,100.00%;KL234_23_fnr1,100.00%,100.00%;KL234_24_itrB3,100.00%,100.00%;KL234_25_atr7,100.00%,100.00%;KL234_26_gdr,100.00%,100.00%;KL234_27_galU,100.00%,100.00%;KL234_28_ugd,100.00%,100.00%;KL234_29_gpi,100.00%,100.00%;KL234_30_gne1,100.00%,100.00%;KL234_31_pgm,100.00%,100.00%		2	KL12_17_wzy_KL12,100.00%,59.76%,partial;KL110_16_wzy_KL110,100.00%,40.00%,partial	0 / 31 (0.00%)		0		0
GCA_051308015.1_PDT002824334.1_genomic	KL234	unknown (KL234)	Untypeable	?2+	0.9998	1	n/a	31 / 31 (100.00%)	KL234_01_wzy_KL8,100.00%,100.00%;KL234_02_wzc,100.00%,100.00%;KL234_03_wzb,99.30%,100.00%;KL234_04_wza,100.00%,100.00%;KL234_05_gna2,100.00%,100.00%;KL234_06_lgaA,100.00%,100.00%;KL234_07_lgaB,100.00%,100.00%;KL234_08_lgaC,100.00%,100.00%;KL234_09_lgaD,100.00%,100.00%;KL234_10_lgaE,100.00%,100.00%;KL234_11_lgaF,100.00%,100.00%;KL234_12_aciA,100.00%,100.00%;KL234_13_aciB,100.00%,100.00%;KL234_14_aciC,100.00%,100.00%;KL234_15_aciD,100.00%,100.00%;KL234_16_gtr59,100.00%,100.00%;KL234_17_wzx_KL12,100.00%,100.00%;KL234_18_gtr30a,100.00%,100.00%;KL234_19_fnlA,100.00%,100.00%;KL234_20_fnlB,100.00%,100.00%;KL234_21_fnlC,100.00%,100.00%;KL234_22_gtr31,100.00%,100.00%;KL234_23_fnr1,100.00%,100.00%;KL234_24_itrB3,100.00%,100.00%;KL234_25_atr7,100.00%,100.00%;KL234_26_gdr,100.00%,100.00%;KL234_27_galU,100.00%,100.00%;KL234_28_ugd,100.00%,100.00%;KL234_29_gpi,100.00%,100.00%;KL234_30_gne1,100.00%,100.00%;KL234_31_pgm,100.00%,100.00%		2	KL12_17_wzy_KL12,100.00%,59.76%,partial;KL110_16_wzy_KL110,100.00%,40.00%,partial	0 / 31 (0.00%)		0		0
GCA_051308335.1_PDT002824343.1_genomic	KL234	unknown (KL234)	Untypeable	?2+	1	1	n/a	31 / 31 (100.00%)	KL234_01_wzy_KL8,100.00%,100.00%;KL234_02_wzc,100.00%,100.00%;KL234_03_wzb,100.00%,100.00%;KL234_04_wza,100.00%,100.00%;KL234_05_gna2,100.00%,100.00%;KL234_06_lgaA,100.00%,100.00%;KL234_07_lgaB,100.00%,100.00%;KL234_08_lgaC,100.00%,100.00%;KL234_09_lgaD,100.00%,100.00%;KL234_10_lgaE,100.00%,100.00%;KL234_11_lgaF,100.00%,100.00%;KL234_12_aciA,100.00%,100.00%;KL234_13_aciB,100.00%,100.00%;KL234_14_aciC,100.00%,100.00%;KL234_15_aciD,100.00%,100.00%;KL234_16_gtr59,100.00%,100.00%;KL234_17_wzx_KL12,100.00%,100.00%;KL234_18_gtr30a,100.00%,100.00%;KL234_19_fnlA,100.00%,100.00%;KL234_20_fnlB,100.00%,100.00%;KL234_21_fnlC,100.00%,100.00%;KL234_22_gtr31,100.00%,100.00%;KL234_23_fnr1,100.00%,100.00%;KL234_24_itrB3,100.00%,100.00%;KL234_25_atr7,100.00%,100.00%;KL234_26_gdr,100.00%,100.00%;KL234_27_galU,100.00%,100.00%;KL234_28_ugd,100.00%,100.00%;KL234_29_gpi,100.00%,100.00%;KL234_30_gne1,100.00%,100.00%;KL234_31_pgm,100.00%,100.00%		2	KL12_17_wzy_KL12,100.00%,59.76%,partial;KL110_16_wzy_KL110,100.00%,40.00%,partial	0 / 31 (0.00%)		0		0
GCA_032716185.1_PDT001927291.1_genomic	KL234	unknown (KL234)	Untypeable	?3+	0.9999	0.9984	n/a	31 / 31 (100.00%)	KL234_01_wzy_KL8,100.00%,100.00%;KL234_02_wzc,100.00%,100.00%;KL234_03_wzb,100.00%,100.00%;KL234_04_wza,100.00%,100.00%;KL234_05_gna2,100.00%,100.00%;KL234_06_lgaA,100.00%,100.00%;KL234_07_lgaB,100.00%,100.00%;KL234_08_lgaC,100.00%,100.00%;KL234_09_lgaD,100.00%,100.00%;KL234_10_lgaE,100.00%,100.00%;KL234_11_lgaF,100.00%,100.00%;KL234_12_aciA,100.00%,100.00%;KL234_13_aciB,100.00%,61.38%,partial;KL234_13_aciB,100.00%,30.89%,partial;KL234_14_aciC,100.00%,100.00%;KL234_15_aciD,100.00%,100.00%;KL234_16_gtr59,100.00%,100.00%;KL234_17_wzx_KL12,100.00%,100.00%;KL234_18_gtr30a,99.73%,100.00%;KL234_19_fnlA,100.00%,100.00%;KL234_20_fnlB,100.00%,100.00%;KL234_21_fnlC,100.00%,100.00%;KL234_22_gtr31,100.00%,100.00%;KL234_23_fnr1,100.00%,100.00%;KL234_24_itrB3,100.00%,100.00%;KL234_25_atr7,100.00%,100.00%;KL234_26_gdr,100.00%,100.00%;KL234_27_galU,100.00%,100.00%;KL234_28_ugd,100.00%,100.00%;KL234_29_gpi,100.00%,100.00%;KL234_30_gne1,100.00%,100.00%;KL234_31_pgm,100.00%,100.00%		2	KL12_17_wzy_KL12,100.00%,59.76%,partial;KL110_16_wzy_KL110,100.00%,40.00%,partial	0 / 31 (0.00%)		0		0
GCA_031916905.1_PDT001899161.1_genomic	KL234	unknown (KL234)	Untypeable	?3+	0.9999	0.999	n/a	31 / 31 (100.00%)	KL234_01_wzy_KL8,100.00%,100.00%;KL234_02_wzc,100.00%,100.00%;KL234_03_wzb,100.00%,100.00%;KL234_04_wza,100.00%,100.00%;KL234_05_gna2,100.00%,100.00%;KL234_06_lgaA,100.00%,100.00%;KL234_07_lgaB,100.00%,100.00%;KL234_08_lgaC,100.00%,100.00%;KL234_09_lgaD,100.00%,100.00%;KL234_10_lgaE,100.00%,100.00%;KL234_11_lgaF,100.00%,100.00%;KL234_12_aciA,100.00%,100.00%;KL234_13_aciB,100.00%,100.00%;KL234_14_aciC,100.00%,100.00%;KL234_15_aciD,100.00%,100.00%;KL234_16_gtr59,100.00%,100.00%;KL234_17_wzx_KL12,100.00%,100.00%;KL234_18_gtr30a,99.73%,100.00%;KL234_19_fnlA,100.00%,100.00%;KL234_20_fnlB,100.00%,100.00%;KL234_21_fnlC,100.00%,100.00%;KL234_22_gtr31,100.00%,100.00%;KL234_23_fnr1,100.00%,100.00%;KL234_24_itrB3,100.00%,100.00%;KL234_25_atr7,100.00%,100.00%;KL234_26_gdr,100.00%,100.00%;KL234_27_galU,100.00%,100.00%;KL234_28_ugd,100.00%,100.00%;KL234_29_gpi,100.00%,87.23%,partial;KL234_29_gpi,100.00%,10.61%,partial;KL234_30_gne1,100.00%,100.00%;KL234_31_pgm,100.00%,100.00%		2	KL12_17_wzy_KL12,100.00%,59.76%,partial;KL110_16_wzy_KL110,100.00%,40.00%,partial	0 / 31 (0.00%)		0		0
GCA_016487905.1_PDT000750252.1_genomic	KL234	unknown (KL234)	Untypeable	?3+	0.9998	0.9869	n/a	31 / 31 (100.00%)	KL234_01_wzy_KL8,100.00%,58.95%,partial;KL234_02_wzc,100.00%,100.00%;KL234_03_wzb,100.00%,100.00%;KL234_04_wza,100.00%,100.00%;KL234_05_gna2,100.00%,100.00%;KL234_06_lgaA,100.00%,100.00%;KL234_07_lgaB,100.00%,100.00%;KL234_08_lgaC,100.00%,100.00%;KL234_09_lgaD,100.00%,100.00%;KL234_10_lgaE,100.00%,100.00%;KL234_11_lgaF,100.00%,100.00%;KL234_12_aciA,100.00%,100.00%;KL234_13_aciB,100.00%,100.00%;KL234_14_aciC,100.00%,100.00%;KL234_15_aciD,100.00%,100.00%;KL234_16_gtr59,100.00%,100.00%;KL234_17_wzx_KL12,100.00%,100.00%;KL234_18_gtr30a,99.48%,51.47%,partial;KL234_18_gtr30a,100.00%,43.73%,partial;KL234_19_fnlA,100.00%,100.00%;KL234_20_fnlB,100.00%,100.00%;KL234_21_fnlC,100.00%,100.00%;KL234_22_gtr31,100.00%,100.00%;KL234_23_fnr1,100.00%,100.00%;KL234_24_itrB3,100.00%,100.00%;KL234_25_atr7,100.00%,100.00%;KL234_26_gdr,100.00%,100.00%;KL234_27_galU,100.00%,100.00%;KL234_28_ugd,100.00%,100.00%;KL234_29_gpi,100.00%,100.00%;KL234_30_gne1,100.00%,100.00%;KL234_31_pgm,100.00%,100.00%		2	KL12_17_wzy_KL12,100.00%,59.76%,partial;KL110_16_wzy_KL110,100.00%,40.00%,partial	0 / 31 (0.00%)		0		0
GCA_031099275.1_PDT001852783.1_genomic	KL234	unknown (KL234)	Untypeable	?3+	0.9998	0.9985	n/a	31 / 31 (100.00%)	KL234_01_wzy_KL8,100.00%,100.00%;KL234_02_wzc,100.00%,100.00%;KL234_03_wzb,100.00%,100.00%;KL234_04_wza,100.00%,100.00%;KL234_05_gna2,100.00%,100.00%;KL234_06_lgaA,100.00%,100.00%;KL234_07_lgaB,100.00%,100.00%;KL234_08_lgaC,100.00%,100.00%;KL234_09_lgaD,100.00%,100.00%;KL234_10_lgaE,100.00%,100.00%;KL234_11_lgaF,100.00%,100.00%;KL234_12_aciA,100.00%,100.00%;KL234_13_aciB,100.00%,100.00%;KL234_14_aciC,100.00%,100.00%;KL234_15_aciD,100.00%,100.00%;KL234_16_gtr59,100.00%,100.00%;KL234_17_wzx_KL12,100.00%,100.00%;KL234_18_gtr30a,100.00%,52.27%,partial;KL234_18_gtr30a,99.38%,42.93%,partial;KL234_19_fnlA,100.00%,100.00%;KL234_20_fnlB,100.00%,100.00%;KL234_21_fnlC,100.00%,100.00%;KL234_22_gtr31,100.00%,100.00%;KL234_23_fnr1,100.00%,100.00%;KL234_24_itrB3,100.00%,100.00%;KL234_25_atr7,100.00%,100.00%;KL234_26_gdr,100.00%,100.00%;KL234_27_galU,100.00%,100.00%;KL234_28_ugd,100.00%,100.00%;KL234_29_gpi,100.00%,100.00%;KL234_30_gne1,100.00%,100.00%;KL234_31_pgm,100.00%,100.00%		2	KL12_17_wzy_KL12,100.00%,59.76%,partial;KL110_16_wzy_KL110,100.00%,40.00%,partial	0 / 31 (0.00%)		0		0
GCA_048015435.1_PDT002630532.1_genomic	KL234	unknown (KL234)	Untypeable	?3+	0.9999	1.0001	n/a	31 / 31 (100.00%)	KL234_01_wzy_KL8,100.00%,100.00%;KL234_02_wzc,100.00%,100.00%;KL234_03_wzb,100.00%,100.00%;KL234_04_wza,100.00%,100.00%;KL234_05_gna2,100.00%,100.00%;KL234_06_lgaA,100.00%,100.00%;KL234_07_lgaB,100.00%,100.00%;KL234_08_lgaC,100.00%,100.00%;KL234_09_lgaD,100.00%,100.00%;KL234_10_lgaE,100.00%,100.00%;KL234_11_lgaF,100.00%,100.00%;KL234_12_aciA,100.00%,100.00%;KL234_13_aciB,100.00%,100.00%;KL234_14_aciC,100.00%,100.00%;KL234_15_aciD,100.00%,100.00%;KL234_16_gtr59,100.00%,100.00%;KL234_17_wzx_KL12,100.00%,100.00%;KL234_18_gtr30a,99.73%,100.00%;KL234_19_fnlA,100.00%,100.00%;KL234_20_fnlB,100.00%,100.00%;KL234_21_fnlC,100.00%,100.00%;KL234_22_gtr31,100.00%,100.00%;KL234_23_fnr1,100.00%,100.00%;KL234_24_itrB3,100.00%,100.00%;KL234_25_atr7,100.00%,100.00%;KL234_26_gdr,100.00%,100.00%;KL234_27_galU,100.00%,100.00%;KL234_28_ugd,100.00%,100.00%;KL234_29_gpi,100.00%,62.05%,partial;KL234_29_gpi,100.00%,38.13%,partial;KL234_30_gne1,100.00%,100.00%;KL234_31_pgm,100.00%,100.00%		2	KL12_17_wzy_KL12,100.00%,59.76%,partial;KL110_16_wzy_KL110,100.00%,40.00%,partial	0 / 31 (0.00%)		0		0
GCA_031099155.1_PDT001852786.1_genomic	KL234	unknown (KL234)	Untypeable	?7+	0.9998	0.9947	n/a	31 / 31 (100.00%)	KL234_01_wzy_KL8,100.00%,57.72%,partial;KL234_01_wzy_KL8,100.00%,38.58%,partial;KL234_02_wzc,100.00%,100.00%;KL234_03_wzb,100.00%,100.00%;KL234_04_wza,100.00%,100.00%;KL234_05_gna2,100.00%,100.00%;KL234_06_lgaA,100.00%,100.00%;KL234_07_lgaB,100.00%,100.00%;KL234_08_lgaC,100.00%,100.00%;KL234_09_lgaD,100.00%,100.00%;KL234_10_lgaE,100.00%,100.00%;KL234_11_lgaF,100.00%,100.00%;KL234_12_aciA,100.00%,100.00%;KL234_13_aciB,100.00%,100.00%;KL234_14_aciC,100.00%,100.00%;KL234_15_aciD,100.00%,100.00%;KL234_16_gtr59,100.00%,100.00%;KL234_17_wzx_KL12,100.00%,57.54%,partial;KL234_17_wzx_KL12,100.00%,35.68%,partial;KL234_18_gtr30a,100.00%,41.87%,partial;KL234_18_gtr30a,99.27%,36.53%,partial;KL234_18_gtr30a,100.00%,15.73%,partial;KL234_19_fnlA,100.00%,100.00%;KL234_20_fnlB,100.00%,100.00%;KL234_21_fnlC,100.00%,100.00%;KL234_22_gtr31,100.00%,100.00%;KL234_23_fnr1,100.00%,100.00%;KL234_24_itrB3,100.00%,100.00%;KL234_25_atr7,100.00%,100.00%;KL234_26_gdr,100.00%,100.00%;KL234_27_galU,100.00%,100.00%;KL234_28_ugd,100.00%,100.00%;KL234_29_gpi,100.00%,100.00%;KL234_30_gne1,100.00%,100.00%;KL234_31_pgm,100.00%,100.00%		2	KL12_17_wzy_KL12,100.00%,59.76%,partial;KL110_16_wzy_KL110,100.00%,40.00%,partial	0 / 31 (0.00%)		0		0
GCA_016514515.1_PDT000173788.3_genomic	KL234	unknown (KL234)	Untypeable	?2+	0.9998	1	n/a	31 / 31 (100.00%)	KL234_01_wzy_KL8,100.00%,100.00%;KL234_02_wzc,100.00%,100.00%;KL234_03_wzb,100.00%,100.00%;KL234_04_wza,100.00%,100.00%;KL234_05_gna2,100.00%,100.00%;KL234_06_lgaA,100.00%,100.00%;KL234_07_lgaB,100.00%,100.00%;KL234_08_lgaC,100.00%,100.00%;KL234_09_lgaD,100.00%,100.00%;KL234_10_lgaE,100.00%,100.00%;KL234_11_lgaF,100.00%,100.00%;KL234_12_aciA,100.00%,100.00%;KL234_13_aciB,100.00%,100.00%;KL234_14_aciC,100.00%,100.00%;KL234_15_aciD,100.00%,100.00%;KL234_16_gtr59,100.00%,100.00%;KL234_17_wzx_KL12,100.00%,100.00%;KL234_18_gtr30a,99.73%,100.00%;KL234_19_fnlA,100.00%,100.00%;KL234_20_fnlB,100.00%,100.00%;KL234_21_fnlC,100.00%,100.00%;KL234_22_gtr31,100.00%,100.00%;KL234_23_fnr1,100.00%,100.00%;KL234_24_itrB3,100.00%,100.00%;KL234_25_atr7,100.00%,100.00%;KL234_26_gdr,100.00%,100.00%;KL234_27_galU,100.00%,100.00%;KL234_28_ugd,100.00%,100.00%;KL234_29_gpi,100.00%,100.00%;KL234_30_gne1,100.00%,100.00%;KL234_31_pgm,99.78%,100.00%		2	KL12_17_wzy_KL12,100.00%,59.76%,partial;KL110_16_wzy_KL110,100.00%,39.76%,partial	0 / 31 (0.00%)		0		0
GCA_016516935.2_PDT000173837.2_genomic	KL234	unknown (KL234)	Untypeable	?2+	0.9998	1	n/a	31 / 31 (100.00%)	KL234_01_wzy_KL8,100.00%,100.00%;KL234_02_wzc,100.00%,100.00%;KL234_03_wzb,100.00%,100.00%;KL234_04_wza,100.00%,100.00%;KL234_05_gna2,100.00%,100.00%;KL234_06_lgaA,100.00%,100.00%;KL234_07_lgaB,100.00%,100.00%;KL234_08_lgaC,100.00%,100.00%;KL234_09_lgaD,100.00%,100.00%;KL234_10_lgaE,100.00%,100.00%;KL234_11_lgaF,100.00%,100.00%;KL234_12_aciA,100.00%,100.00%;KL234_13_aciB,100.00%,100.00%;KL234_14_aciC,100.00%,100.00%;KL234_15_aciD,100.00%,100.00%;KL234_16_gtr59,100.00%,100.00%;KL234_17_wzx_KL12,100.00%,100.00%;KL234_18_gtr30a,99.47%,100.00%;KL234_19_fnlA,100.00%,100.00%;KL234_20_fnlB,100.00%,100.00%;KL234_21_fnlC,100.00%,100.00%;KL234_22_gtr31,100.00%,100.00%;KL234_23_fnr1,100.00%,100.00%;KL234_24_itrB3,100.00%,100.00%;KL234_25_atr7,100.00%,100.00%;KL234_26_gdr,100.00%,100.00%;KL234_27_galU,100.00%,100.00%;KL234_28_ugd,100.00%,100.00%;KL234_29_gpi,100.00%,100.00%;KL234_30_gne1,100.00%,100.00%;KL234_31_pgm,100.00%,100.00%		2	KL12_17_wzy_KL12,100.00%,59.76%,partial;KL110_16_wzy_KL110,100.00%,39.76%,partial	0 / 31 (0.00%)		0		0
GCA_016517435.2_PDT000173821.2_genomic	KL234	unknown (KL234)	Untypeable	?2+	0.9998	1	n/a	31 / 31 (100.00%)	KL234_01_wzy_KL8,100.00%,100.00%;KL234_02_wzc,100.00%,100.00%;KL234_03_wzb,100.00%,100.00%;KL234_04_wza,100.00%,100.00%;KL234_05_gna2,100.00%,100.00%;KL234_06_lgaA,100.00%,100.00%;KL234_07_lgaB,100.00%,100.00%;KL234_08_lgaC,100.00%,100.00%;KL234_09_lgaD,100.00%,100.00%;KL234_10_lgaE,100.00%,100.00%;KL234_11_lgaF,100.00%,100.00%;KL234_12_aciA,100.00%,100.00%;KL234_13_aciB,100.00%,100.00%;KL234_14_aciC,100.00%,100.00%;KL234_15_aciD,100.00%,100.00%;KL234_16_gtr59,100.00%,100.00%;KL234_17_wzx_KL12,100.00%,100.00%;KL234_18_gtr30a,99.73%,100.00%;KL234_19_fnlA,100.00%,100.00%;KL234_20_fnlB,100.00%,100.00%;KL234_21_fnlC,100.00%,100.00%;KL234_22_gtr31,100.00%,100.00%;KL234_23_fnr1,100.00%,100.00%;KL234_24_itrB3,100.00%,100.00%;KL234_25_atr7,100.00%,100.00%;KL234_26_gdr,100.00%,100.00%;KL234_27_galU,100.00%,100.00%;KL234_28_ugd,100.00%,100.00%;KL234_29_gpi,100.00%,100.00%;KL234_30_gne1,100.00%,100.00%;KL234_31_pgm,99.78%,100.00%		2	KL12_17_wzy_KL12,100.00%,59.76%,partial;KL110_16_wzy_KL110,100.00%,39.76%,partial	0 / 31 (0.00%)		0		0
GCA_045167845.1_PDT002191017.1_genomic	KL234	unknown (KL234)	Untypeable	?6+	1	0.9656	n/a	31 / 31 (100.00%)	KL234_01_wzy_KL8,100.00%,65.74%,partial;KL234_02_wzc,100.00%,100.00%;KL234_03_wzb,100.00%,100.00%;KL234_04_wza,100.00%,100.00%;KL234_05_gna2,100.00%,100.00%;KL234_06_lgaA,100.00%,100.00%;KL234_07_lgaB,100.00%,100.00%;KL234_08_lgaC,100.00%,100.00%;KL234_09_lgaD,100.00%,100.00%;KL234_10_lgaE,100.00%,100.00%;KL234_11_lgaF,100.00%,100.00%;KL234_12_aciA,100.00%,100.00%;KL234_13_aciB,100.00%,100.00%;KL234_14_aciC,100.00%,72.46%,partial;KL234_14_aciC,100.00%,18.69%,partial;KL234_15_aciD,100.00%,100.00%;KL234_16_gtr59,100.00%,55.13%,partial;KL234_16_gtr59,100.00%,25.10%,partial;KL234_17_wzx_KL12,100.00%,67.84%,partial;KL234_18_gtr30a,100.00%,53.33%,partial;KL234_18_gtr30a,100.00%,40.27%,partial;KL234_19_fnlA,100.00%,100.00%;KL234_20_fnlB,100.00%,100.00%;KL234_21_fnlC,100.00%,100.00%;KL234_22_gtr31,100.00%,100.00%;KL234_23_fnr1,100.00%,100.00%;KL234_24_itrB3,100.00%,100.00%;KL234_25_atr7,100.00%,100.00%;KL234_26_gdr,100.00%,100.00%;KL234_27_galU,100.00%,100.00%;KL234_28_ugd,100.00%,100.00%;KL234_29_gpi,100.00%,100.00%;KL234_30_gne1,100.00%,100.00%;KL234_31_pgm,100.00%,100.00%		2	KL12_17_wzy_KL12,100.00%,59.76%,partial;KL110_16_wzy_KL110,100.00%,39.53%,partial	0 / 31 (0.00%)		0		0
GCA_045168665.1_PDT002191043.1_genomic	KL234	unknown (KL234)	Untypeable	?5+	1	0.987	n/a	31 / 31 (100.00%)	KL234_01_wzy_KL8,100.00%,34.88%,partial;KL234_01_wzy_KL8,100.00%,28.09%,partial;KL234_02_wzc,100.00%,100.00%;KL234_03_wzb,100.00%,100.00%;KL234_04_wza,100.00%,100.00%;KL234_05_gna2,100.00%,100.00%;KL234_06_lgaA,100.00%,100.00%;KL234_07_lgaB,100.00%,100.00%;KL234_08_lgaC,100.00%,100.00%;KL234_09_lgaD,100.00%,100.00%;KL234_10_lgaE,100.00%,100.00%;KL234_11_lgaF,100.00%,100.00%;KL234_12_aciA,100.00%,100.00%;KL234_13_aciB,100.00%,52.03%,partial;KL234_13_aciB,100.00%,41.87%,partial;KL234_14_aciC,100.00%,100.00%;KL234_15_aciD,100.00%,100.00%;KL234_16_gtr59,100.00%,65.40%,partial;KL234_16_gtr59,100.00%,31.75%,partial;KL234_17_wzx_KL12,100.00%,100.00%;KL234_18_gtr30a,100.00%,100.00%;KL234_19_fnlA,100.00%,100.00%;KL234_20_fnlB,100.00%,100.00%;KL234_21_fnlC,100.00%,100.00%;KL234_22_gtr31,100.00%,100.00%;KL234_23_fnr1,100.00%,100.00%;KL234_24_itrB3,100.00%,100.00%;KL234_25_atr7,100.00%,100.00%;KL234_26_gdr,100.00%,100.00%;KL234_27_galU,100.00%,100.00%;KL234_28_ugd,100.00%,100.00%;KL234_29_gpi,100.00%,100.00%;KL234_30_gne1,100.00%,100.00%;KL234_31_pgm,100.00%,100.00%		3	KL12_17_wzy_KL12,100.00%,59.76%,partial;KL110_16_wzy_KL110,100.00%,33.88%,partial;KL110_16_wzy_KL110,100.00%,3.53%,partial	0 / 31 (0.00%)		0		0
GCA_032655165.1_PDT001927293.1_genomic	KL234	unknown (KL234)	Untypeable	?6+	0.9998	0.9751	n/a	31 / 31 (100.00%)	KL234_01_wzy_KL8,100.00%,54.01%,partial;KL234_02_wzc,100.00%,100.00%;KL234_03_wzb,100.00%,100.00%;KL234_04_wza,100.00%,100.00%;KL234_05_gna2,100.00%,100.00%;KL234_06_lgaA,100.00%,100.00%;KL234_07_lgaB,100.00%,100.00%;KL234_08_lgaC,100.00%,100.00%;KL234_09_lgaD,100.00%,100.00%;KL234_10_lgaE,100.00%,100.00%;KL234_11_lgaF,100.00%,100.00%;KL234_12_aciA,100.00%,100.00%;KL234_13_aciB,100.00%,100.00%;KL234_14_aciC,100.00%,79.67%,partial;KL234_14_aciC,100.00%,14.75%,partial;KL234_15_aciD,100.00%,100.00%;KL234_16_gtr59,100.00%,100.00%;KL234_17_wzx_KL12,100.00%,47.99%,partial;KL234_17_wzx_KL12,100.00%,37.44%,partial;KL234_18_gtr30a,99.39%,43.47%,partial;KL234_18_gtr30a,100.00%,40.27%,partial;KL234_19_fnlA,100.00%,100.00%;KL234_20_fnlB,100.00%,100.00%;KL234_21_fnlC,100.00%,100.00%;KL234_22_gtr31,100.00%,100.00%;KL234_23_fnr1,100.00%,100.00%;KL234_24_itrB3,100.00%,100.00%;KL234_25_atr7,100.00%,100.00%;KL234_26_gdr,100.00%,100.00%;KL234_27_galU,100.00%,100.00%;KL234_28_ugd,100.00%,100.00%;KL234_29_gpi,100.00%,100.00%;KL234_30_gne1,100.00%,100.00%;KL234_31_pgm,100.00%,100.00%		1	KL12_17_wzy_KL12,100.00%,59.76%,partial	0 / 31 (0.00%)		0		0
GCA_016513935.1_PDT000173810.3_genomic	KL234	unknown (KL234)	Untypeable	?4+	0.9996	0.9935	n/a	31 / 31 (100.00%)	KL234_01_wzy_KL8,100.00%,100.00%;KL234_02_wzc,100.00%,100.00%;KL234_03_wzb,100.00%,100.00%;KL234_04_wza,100.00%,100.00%;KL234_05_gna2,100.00%,100.00%;KL234_06_lgaA,100.00%,100.00%;KL234_07_lgaB,100.00%,100.00%;KL234_08_lgaC,100.00%,100.00%;KL234_09_lgaD,100.00%,100.00%;KL234_10_lgaE,100.00%,100.00%;KL234_11_lgaF,100.00%,100.00%;KL234_12_aciA,100.00%,100.00%;KL234_13_aciB,99.59%,100.00%;KL234_14_aciC,100.00%,79.34%,partial;KL234_15_aciD,100.00%,100.00%;KL234_16_gtr59,99.81%,100.00%;KL234_17_wzx_KL12,100.00%,100.00%;KL234_18_gtr30a,99.68%,82.93%,partial;KL234_18_gtr30a,100.00%,14.13%,partial;KL234_19_fnlA,100.00%,100.00%;KL234_20_fnlB,100.00%,100.00%;KL234_21_fnlC,100.00%,100.00%;KL234_22_gtr31,100.00%,100.00%;KL234_23_fnr1,100.00%,100.00%;KL234_24_itrB3,100.00%,100.00%;KL234_25_atr7,100.00%,100.00%;KL234_26_gdr,100.00%,100.00%;KL234_27_galU,100.00%,100.00%;KL234_28_ugd,100.00%,100.00%;KL234_29_gpi,100.00%,100.00%;KL234_30_gne1,100.00%,100.00%;KL234_31_pgm,99.78%,100.00%		2	KL12_17_wzy_KL12,100.00%,59.53%,partial;KL110_16_wzy_KL110,100.00%,40.00%,partial	0 / 31 (0.00%)		0		0
GCA_028783385.1_PDT001638330.1_genomic	KL234	unknown (KL234)	Untypeable	?2+	0.9999	1	n/a	31 / 31 (100.00%)	KL234_01_wzy_KL8,100.00%,100.00%;KL234_02_wzc,100.00%,100.00%;KL234_03_wzb,100.00%,100.00%;KL234_04_wza,100.00%,100.00%;KL234_05_gna2,100.00%,100.00%;KL234_06_lgaA,100.00%,100.00%;KL234_07_lgaB,100.00%,100.00%;KL234_08_lgaC,100.00%,100.00%;KL234_09_lgaD,100.00%,100.00%;KL234_10_lgaE,100.00%,100.00%;KL234_11_lgaF,100.00%,100.00%;KL234_12_aciA,100.00%,100.00%;KL234_13_aciB,100.00%,100.00%;KL234_14_aciC,100.00%,100.00%;KL234_15_aciD,100.00%,100.00%;KL234_16_gtr59,100.00%,100.00%;KL234_17_wzx_KL12,100.00%,100.00%;KL234_18_gtr30a,99.73%,100.00%;KL234_19_fnlA,100.00%,100.00%;KL234_20_fnlB,100.00%,100.00%;KL234_21_fnlC,100.00%,100.00%;KL234_22_gtr31,100.00%,100.00%;KL234_23_fnr1,100.00%,100.00%;KL234_24_itrB3,100.00%,100.00%;KL234_25_atr7,100.00%,100.00%;KL234_26_gdr,100.00%,100.00%;KL234_27_galU,100.00%,100.00%;KL234_28_ugd,100.00%,100.00%;KL234_29_gpi,100.00%,100.00%;KL234_30_gne1,100.00%,100.00%;KL234_31_pgm,100.00%,100.00%		2	KL12_17_wzy_KL12,100.00%,59.53%,partial;KL110_16_wzy_KL110,100.00%,39.76%,partial	0 / 31 (0.00%)		0		0
GCA_045167925.1_PDT002191012.1_genomic	KL234	unknown (KL234)	Untypeable	?3+	1	0.9991	n/a	31 / 31 (100.00%)	KL234_01_wzy_KL8,100.00%,100.00%;KL234_02_wzc,100.00%,100.00%;KL234_03_wzb,100.00%,100.00%;KL234_04_wza,100.00%,100.00%;KL234_05_gna2,100.00%,100.00%;KL234_06_lgaA,100.00%,100.00%;KL234_07_lgaB,100.00%,100.00%;KL234_08_lgaC,100.00%,100.00%;KL234_09_lgaD,100.00%,100.00%;KL234_10_lgaE,100.00%,100.00%;KL234_11_lgaF,100.00%,100.00%;KL234_12_aciA,100.00%,100.00%;KL234_13_aciB,100.00%,100.00%;KL234_14_aciC,100.00%,68.20%,partial;KL234_14_aciC,100.00%,28.20%,partial;KL234_15_aciD,100.00%,100.00%;KL234_16_gtr59,100.00%,100.00%;KL234_17_wzx_KL12,100.00%,100.00%;KL234_18_gtr30a,100.00%,100.00%;KL234_19_fnlA,100.00%,100.00%;KL234_20_fnlB,100.00%,100.00%;KL234_21_fnlC,100.00%,100.00%;KL234_22_gtr31,100.00%,100.00%;KL234_23_fnr1,100.00%,100.00%;KL234_24_itrB3,100.00%,100.00%;KL234_25_atr7,100.00%,100.00%;KL234_26_gdr,100.00%,100.00%;KL234_27_galU,100.00%,100.00%;KL234_28_ugd,100.00%,100.00%;KL234_29_gpi,100.00%,100.00%;KL234_30_gne1,100.00%,100.00%;KL234_31_pgm,100.00%,100.00%		2	KL12_17_wzy_KL12,100.00%,55.29%,partial;KL110_16_wzy_KL110,100.00%,40.00%,partial	0 / 31 (0.00%)		0		0
GCA_042984305.1_PDT002134037.1_genomic	KL234	unknown (KL234)	Untypeable	?3+	1	0.9986	n/a	31 / 31 (100.00%)	KL234_01_wzy_KL8,100.00%,95.37%,partial;KL234_02_wzc,100.00%,100.00%;KL234_03_wzb,100.00%,100.00%;KL234_04_wza,100.00%,100.00%;KL234_05_gna2,100.00%,100.00%;KL234_06_lgaA,100.00%,100.00%;KL234_07_lgaB,100.00%,100.00%;KL234_08_lgaC,100.00%,100.00%;KL234_09_lgaD,100.00%,100.00%;KL234_10_lgaE,100.00%,100.00%;KL234_11_lgaF,100.00%,100.00%;KL234_12_aciA,100.00%,100.00%;KL234_13_aciB,100.00%,100.00%;KL234_14_aciC,100.00%,100.00%;KL234_15_aciD,100.00%,100.00%;KL234_16_gtr59,100.00%,100.00%;KL234_17_wzx_KL12,100.00%,100.00%;KL234_18_gtr30a,100.00%,100.00%;KL234_19_fnlA,100.00%,100.00%;KL234_20_fnlB,100.00%,100.00%;KL234_21_fnlC,100.00%,100.00%;KL234_22_gtr31,100.00%,100.00%;KL234_23_fnr1,100.00%,100.00%;KL234_24_itrB3,100.00%,100.00%;KL234_25_atr7,100.00%,100.00%;KL234_26_gdr,100.00%,100.00%;KL234_27_galU,100.00%,100.00%;KL234_28_ugd,100.00%,100.00%;KL234_29_gpi,100.00%,100.00%;KL234_30_gne1,100.00%,100.00%;KL234_31_pgm,100.00%,100.00%		2	KL12_17_wzy_KL12,100.00%,54.59%,partial;KL110_16_wzy_KL110,100.00%,40.24%,partial	0 / 31 (0.00%)		0		0
GCA_025246305.1_ASM2524630v1_genomic	KL234	unknown (KL234)	Untypeable	?4+	0.9999	1.0013	n/a	31 / 31 (100.00%)	KL234_01_wzy_KL8,100.00%,100.00%;KL234_02_wzc,100.00%,100.00%;KL234_03_wzb,100.00%,100.00%;KL234_04_wza,100.00%,100.00%;KL234_05_gna2,100.00%,100.00%;KL234_06_lgaA,100.00%,100.00%;KL234_07_lgaB,100.00%,100.00%;KL234_08_lgaC,100.00%,100.00%;KL234_09_lgaD,100.00%,100.00%;KL234_10_lgaE,100.00%,100.00%;KL234_11_lgaF,100.00%,100.00%;KL234_12_aciA,100.00%,100.00%;KL234_13_aciB,100.00%,78.46%,partial;KL234_13_aciB,100.00%,34.15%,partial;KL234_14_aciC,100.00%,100.00%;KL234_15_aciD,100.00%,100.00%;KL234_16_gtr59,100.00%,100.00%;KL234_17_wzx_KL12,100.00%,63.82%,partial;KL234_17_wzx_KL12,100.00%,31.91%,partial;KL234_18_gtr30a,99.73%,100.00%;KL234_19_fnlA,100.00%,100.00%;KL234_20_fnlB,100.00%,100.00%;KL234_21_fnlC,100.00%,100.00%;KL234_22_gtr31,100.00%,100.00%;KL234_23_fnr1,100.00%,100.00%;KL234_24_itrB3,100.00%,100.00%;KL234_25_atr7,100.00%,100.00%;KL234_26_gdr,99.84%,100.00%;KL234_27_galU,100.00%,100.00%;KL234_28_ugd,100.00%,100.00%;KL234_29_gpi,100.00%,100.00%;KL234_30_gne1,100.00%,100.00%;KL234_31_pgm,100.00%,100.00%		2	KL12_17_wzy_KL12,100.00%,52.71%,partial;KL110_16_wzy_KL110,100.00%,31.06%,partial	0 / 31 (0.00%)		0		0
GCA_049975865.1_ASM4997586v1_genomic	KL234	unknown (KL234)	Untypeable	?4+	0.9999	1.0013	n/a	31 / 31 (100.00%)	KL234_01_wzy_KL8,100.00%,100.00%;KL234_02_wzc,100.00%,100.00%;KL234_03_wzb,100.00%,100.00%;KL234_04_wza,100.00%,100.00%;KL234_05_gna2,100.00%,100.00%;KL234_06_lgaA,100.00%,100.00%;KL234_07_lgaB,100.00%,100.00%;KL234_08_lgaC,100.00%,100.00%;KL234_09_lgaD,100.00%,100.00%;KL234_10_lgaE,100.00%,100.00%;KL234_11_lgaF,100.00%,100.00%;KL234_12_aciA,100.00%,100.00%;KL234_13_aciB,100.00%,78.46%,partial;KL234_13_aciB,100.00%,34.15%,partial;KL234_14_aciC,100.00%,100.00%;KL234_15_aciD,100.00%,100.00%;KL234_16_gtr59,100.00%,100.00%;KL234_17_wzx_KL12,100.00%,63.82%,partial;KL234_17_wzx_KL12,100.00%,31.91%,partial;KL234_18_gtr30a,99.73%,100.00%;KL234_19_fnlA,100.00%,100.00%;KL234_20_fnlB,100.00%,100.00%;KL234_21_fnlC,100.00%,100.00%;KL234_22_gtr31,100.00%,100.00%;KL234_23_fnr1,100.00%,100.00%;KL234_24_itrB3,100.00%,100.00%;KL234_25_atr7,100.00%,100.00%;KL234_26_gdr,99.84%,100.00%;KL234_27_galU,100.00%,100.00%;KL234_28_ugd,100.00%,100.00%;KL234_29_gpi,100.00%,100.00%;KL234_30_gne1,100.00%,100.00%;KL234_31_pgm,100.00%,100.00%		2	KL12_17_wzy_KL12,100.00%,52.71%,partial;KL110_16_wzy_KL110,100.00%,31.06%,partial	0 / 31 (0.00%)		0		0
GCA_045167605.1_PDT002191038.1_genomic	KL234	unknown (KL234)	Untypeable	?2+	0.9976	0.996	n/a	31 / 31 (100.00%)	KL234_01_wzy_KL8,100.00%,86.73%,partial;KL234_02_wzc,100.00%,100.00%;KL234_03_wzb,100.00%,100.00%;KL234_04_wza,95.15%,99.73%;KL234_05_gna2,99.76%,100.00%;KL234_06_lgaA,100.00%,100.00%;KL234_07_lgaB,100.00%,100.00%;KL234_08_lgaC,99.21%,99.74%;KL234_09_lgaD,98.90%,100.00%;KL234_10_lgaE,100.00%,100.00%;KL234_11_lgaF,99.72%,100.00%;KL234_12_aciA,100.00%,100.00%;KL234_13_aciB,100.00%,100.00%;KL234_14_aciC,100.00%,100.00%;KL234_15_aciD,100.00%,100.00%;KL234_16_gtr59,100.00%,100.00%;KL234_17_wzx_KL12,100.00%,100.00%;KL234_18_gtr30a,100.00%,100.00%;KL234_19_fnlA,100.00%,100.00%;KL234_20_fnlB,99.73%,100.00%;KL234_21_fnlC,100.00%,100.00%;KL234_22_gtr31,100.00%,100.00%;KL234_23_fnr1,100.00%,100.00%;KL234_24_itrB3,100.00%,100.00%;KL234_25_atr7,100.00%,100.00%;KL234_26_gdr,100.00%,100.00%;KL234_27_galU,100.00%,100.00%;KL234_28_ugd,100.00%,100.00%;KL234_29_gpi,100.00%,100.00%;KL234_30_gne1,100.00%,100.00%;KL234_31_pgm,100.00%,100.00%		1	KL12_17_wzy_KL12,100.00%,51.29%,partial	0 / 31 (0.00%)		0		0
GCA_025245645.1_ASM2524564v1_genomic	KL234	unknown (KL234)	Untypeable	?3+	0.9999	1.0019	n/a	31 / 31 (100.00%)	KL234_01_wzy_KL8,100.00%,100.00%;KL234_02_wzc,100.00%,100.00%;KL234_03_wzb,100.00%,100.00%;KL234_04_wza,100.00%,100.00%;KL234_05_gna2,100.00%,100.00%;KL234_06_lgaA,100.00%,100.00%;KL234_07_lgaB,100.00%,100.00%;KL234_08_lgaC,100.00%,100.00%;KL234_09_lgaD,100.00%,100.00%;KL234_10_lgaE,100.00%,100.00%;KL234_11_lgaF,100.00%,100.00%;KL234_12_aciA,100.00%,100.00%;KL234_13_aciB,100.00%,76.42%,partial;KL234_13_aciB,100.00%,32.11%,partial;KL234_14_aciC,100.00%,100.00%;KL234_15_aciD,100.00%,100.00%;KL234_16_gtr59,100.00%,100.00%;KL234_17_wzx_KL12,100.00%,100.00%;KL234_18_gtr30a,99.73%,100.00%;KL234_19_fnlA,100.00%,100.00%;KL234_20_fnlB,100.00%,100.00%;KL234_21_fnlC,100.00%,100.00%;KL234_22_gtr31,100.00%,100.00%;KL234_23_fnr1,100.00%,100.00%;KL234_24_itrB3,100.00%,100.00%;KL234_25_atr7,100.00%,100.00%;KL234_26_gdr,99.84%,100.00%;KL234_27_galU,100.00%,100.00%;KL234_28_ugd,100.00%,100.00%;KL234_29_gpi,100.00%,100.00%;KL234_30_gne1,100.00%,100.00%;KL234_31_pgm,100.00%,100.00%		2	KL12_17_wzy_KL12,100.00%,48.71%,partial;KL110_16_wzy_KL110,100.00%,31.06%,partial	0 / 31 (0.00%)		0		0
GCA_045168865.1_PDT002191009.1_genomic	KL234	unknown (KL234)	Untypeable	?4+	1	0.9867	n/a	31 / 31 (100.00%)	KL234_01_wzy_KL8,100.00%,100.00%;KL234_02_wzc,100.00%,100.00%;KL234_03_wzb,100.00%,100.00%;KL234_04_wza,100.00%,100.00%;KL234_05_gna2,100.00%,100.00%;KL234_06_lgaA,100.00%,100.00%;KL234_07_lgaB,100.00%,100.00%;KL234_08_lgaC,100.00%,100.00%;KL234_09_lgaD,100.00%,100.00%;KL234_10_lgaE,100.00%,100.00%;KL234_11_lgaF,100.00%,100.00%;KL234_12_aciA,100.00%,100.00%;KL234_13_aciB,100.00%,54.47%,partial;KL234_13_aciB,100.00%,9.35%,partial;KL234_14_aciC,100.00%,100.00%;KL234_15_aciD,100.00%,100.00%;KL234_16_gtr59,100.00%,100.00%;KL234_17_wzx_KL12,100.00%,100.00%;KL234_18_gtr30a,100.00%,41.60%,partial;KL234_18_gtr30a,100.00%,41.33%,partial;KL234_19_fnlA,100.00%,100.00%;KL234_20_fnlB,100.00%,100.00%;KL234_21_fnlC,100.00%,100.00%;KL234_22_gtr31,100.00%,100.00%;KL234_23_fnr1,100.00%,100.00%;KL234_24_itrB3,100.00%,100.00%;KL234_25_atr7,100.00%,100.00%;KL234_26_gdr,100.00%,100.00%;KL234_27_galU,100.00%,100.00%;KL234_28_ugd,100.00%,100.00%;KL234_29_gpi,100.00%,100.00%;KL234_30_gne1,100.00%,100.00%;KL234_31_pgm,100.00%,100.00%		3	KL12_17_wzy_KL12,100.00%,47.06%,partial;KL110_16_wzy_KL110,100.00%,40.00%,partial;KL12_17_wzy_KL12,100.00%,6.35%,partial	0 / 31 (0.00%)		0		0
GCA_025246265.1_ASM2524626v1_genomic	KL234	unknown (KL234)	Untypeable	?2+	0.9999	1	n/a	31 / 31 (100.00%)	KL234_01_wzy_KL8,100.00%,100.00%;KL234_02_wzc,100.00%,100.00%;KL234_03_wzb,100.00%,100.00%;KL234_04_wza,100.00%,100.00%;KL234_05_gna2,100.00%,100.00%;KL234_06_lgaA,100.00%,100.00%;KL234_07_lgaB,100.00%,100.00%;KL234_08_lgaC,100.00%,100.00%;KL234_09_lgaD,100.00%,100.00%;KL234_10_lgaE,100.00%,100.00%;KL234_11_lgaF,100.00%,100.00%;KL234_12_aciA,100.00%,100.00%;KL234_13_aciB,100.00%,100.00%;KL234_14_aciC,100.00%,100.00%;KL234_15_aciD,100.00%,100.00%;KL234_16_gtr59,100.00%,100.00%;KL234_17_wzx_KL12,100.00%,100.00%;KL234_18_gtr30a,99.73%,100.00%;KL234_19_fnlA,100.00%,100.00%;KL234_20_fnlB,100.00%,100.00%;KL234_21_fnlC,100.00%,100.00%;KL234_22_gtr31,100.00%,100.00%;KL234_23_fnr1,100.00%,100.00%;KL234_24_itrB3,100.00%,100.00%;KL234_25_atr7,100.00%,100.00%;KL234_26_gdr,99.84%,100.00%;KL234_27_galU,100.00%,100.00%;KL234_28_ugd,100.00%,100.00%;KL234_29_gpi,100.00%,100.00%;KL234_30_gne1,100.00%,100.00%;KL234_31_pgm,100.00%,100.00%		3	KL12_17_wzy_KL12,100.00%,46.35%,partial;KL110_16_wzy_KL110,100.00%,31.06%,partial;KL12_17_wzy_KL12,100.00%,19.76%,partial	0 / 31 (0.00%)		0		0
GCA_045168585.1_PDT002191051.1_genomic	KL234	unknown (KL234)	Untypeable	?5+!	1	0.9667	n/a	31 / 31 (100.00%)	KL234_01_wzy_KL8,100.00%,70.06%,partial;KL234_02_wzc,100.00%,100.00%;KL234_03_wzb,100.00%,100.00%;KL234_04_wza,100.00%,100.00%;KL234_05_gna2,100.00%,100.00%;KL234_06_lgaA,100.00%,100.00%;KL234_07_lgaB,100.00%,100.00%;KL234_08_lgaC,100.00%,100.00%;KL234_09_lgaD,100.00%,100.00%;KL234_10_lgaE,100.00%,100.00%;KL234_11_lgaF,100.00%,100.00%;KL234_12_aciA,100.00%,100.00%;KL234_13_aciB,100.00%,48.37%,partial;KL234_13_aciB,100.00%,46.75%,partial;KL234_14_aciC,100.00%,100.00%;KL234_15_aciD,100.00%,100.00%;KL234_16_gtr59,100.00%,99.24%,partial;KL234_17_wzx_KL12,100.00%,49.50%,partial;KL234_18_gtr30a,100.00%,82.40%,partial;KL234_19_fnlA,100.00%,100.00%;KL234_20_fnlB,100.00%,100.00%;KL234_21_fnlC,100.00%,100.00%;KL234_22_gtr31,100.00%,100.00%;KL234_23_fnr1,100.00%,100.00%;KL234_24_itrB3,100.00%,100.00%;KL234_25_atr7,100.00%,100.00%;KL234_26_gdr,100.00%,100.00%;KL234_27_galU,100.00%,100.00%;KL234_28_ugd,100.00%,100.00%;KL234_29_gpi,100.00%,100.00%;KL234_30_gne1,100.00%,100.00%;KL234_31_pgm,100.00%,100.00%		2	KL12_17_wzy_KL12,100.00%,43.53%,partial;KL110_16_wzy_KL110,100.00%,40.24%,truncated	0 / 31 (0.00%)		0		KL110_16_wzy_KL110,100.00%,40.24%,truncated
GCA_049976005.1_ASM4997600v1_genomic	KL234	unknown (KL234)	Untypeable	?2+	0.9999	1	n/a	31 / 31 (100.00%)	KL234_01_wzy_KL8,100.00%,100.00%;KL234_02_wzc,100.00%,100.00%;KL234_03_wzb,100.00%,100.00%;KL234_04_wza,100.00%,100.00%;KL234_05_gna2,100.00%,100.00%;KL234_06_lgaA,100.00%,100.00%;KL234_07_lgaB,100.00%,100.00%;KL234_08_lgaC,100.00%,100.00%;KL234_09_lgaD,100.00%,100.00%;KL234_10_lgaE,100.00%,100.00%;KL234_11_lgaF,100.00%,100.00%;KL234_12_aciA,100.00%,100.00%;KL234_13_aciB,100.00%,100.00%;KL234_14_aciC,100.00%,100.00%;KL234_15_aciD,100.00%,100.00%;KL234_16_gtr59,100.00%,100.00%;KL234_17_wzx_KL12,100.00%,100.00%;KL234_18_gtr30a,99.73%,100.00%;KL234_19_fnlA,100.00%,100.00%;KL234_20_fnlB,100.00%,100.00%;KL234_21_fnlC,100.00%,100.00%;KL234_22_gtr31,100.00%,100.00%;KL234_23_fnr1,100.00%,100.00%;KL234_24_itrB3,100.00%,100.00%;KL234_25_atr7,100.00%,100.00%;KL234_26_gdr,99.84%,100.00%;KL234_27_galU,100.00%,100.00%;KL234_28_ugd,100.00%,100.00%;KL234_29_gpi,100.00%,100.00%;KL234_30_gne1,100.00%,100.00%;KL234_31_pgm,100.00%,100.00%		3	KL12_17_wzy_KL12,100.00%,43.06%,partial;KL110_16_wzy_KL110,100.00%,31.06%,partial;KL12_17_wzy_KL12,100.00%,23.76%,partial	0 / 31 (0.00%)		0		0
GCA_016517505.2_PDT000173818.2_genomic	KL234	unknown (KL234)	Untypeable	?4+	0.9996	0.9936	n/a	31 / 31 (100.00%)	KL234_01_wzy_KL8,100.00%,88.58%,partial;KL234_02_wzc,100.00%,100.00%;KL234_03_wzb,100.00%,100.00%;KL234_04_wza,100.00%,100.00%;KL234_05_gna2,100.00%,100.00%;KL234_06_lgaA,100.00%,100.00%;KL234_07_lgaB,100.00%,100.00%;KL234_08_lgaC,100.00%,100.00%;KL234_09_lgaD,100.00%,100.00%;KL234_10_lgaE,100.00%,100.00%;KL234_11_lgaF,100.00%,100.00%;KL234_12_aciA,100.00%,100.00%;KL234_13_aciB,100.00%,100.00%;KL234_14_aciC,100.00%,100.00%;KL234_15_aciD,100.00%,100.00%;KL234_16_gtr59,100.00%,100.00%;KL234_17_wzx_KL12,100.00%,94.97%,partial;KL234_18_gtr30a,100.00%,58.67%,partial;KL234_18_gtr30a,98.56%,37.07%,partial;KL234_19_fnlA,100.00%,100.00%;KL234_20_fnlB,100.00%,100.00%;KL234_21_fnlC,100.00%,100.00%;KL234_22_gtr31,100.00%,100.00%;KL234_23_fnr1,100.00%,100.00%;KL234_24_itrB3,100.00%,100.00%;KL234_25_atr7,100.00%,100.00%;KL234_26_gdr,100.00%,100.00%;KL234_27_galU,100.00%,100.00%;KL234_28_ugd,100.00%,100.00%;KL234_29_gpi,100.00%,100.00%;KL234_30_gne1,100.00%,100.00%;KL234_31_pgm,100.00%,100.00%		2	KL12_17_wzy_KL12,100.00%,42.12%,partial;KL110_16_wzy_KL110,100.00%,40.24%,partial	0 / 31 (0.00%)		0		0
GCA_033182585.2_PDT001963200.2_genomic	KL234	unknown (KL234)	Untypeable	?4+	0.9997	0.9923	n/a	31 / 31 (100.00%)	KL234_01_wzy_KL8,100.00%,100.00%;KL234_02_wzc,100.00%,100.00%;KL234_03_wzb,100.00%,100.00%;KL234_04_wza,100.00%,100.00%;KL234_05_gna2,100.00%,100.00%;KL234_06_lgaA,100.00%,100.00%;KL234_07_lgaB,100.00%,100.00%;KL234_08_lgaC,100.00%,100.00%;KL234_09_lgaD,100.00%,100.00%;KL234_10_lgaE,100.00%,100.00%;KL234_11_lgaF,100.00%,100.00%;KL234_12_aciA,100.00%,100.00%;KL234_13_aciB,100.00%,100.00%;KL234_14_aciC,100.00%,100.00%;KL234_15_aciD,100.00%,100.00%;KL234_16_gtr59,100.00%,100.00%;KL234_17_wzx_KL12,100.00%,58.29%,partial;KL234_17_wzx_KL12,100.00%,33.92%,partial;KL234_18_gtr30a,100.00%,45.87%,partial;KL234_18_gtr30a,99.32%,38.93%,partial;KL234_19_fnlA,100.00%,100.00%;KL234_20_fnlB,100.00%,100.00%;KL234_21_fnlC,100.00%,100.00%;KL234_22_gtr31,100.00%,100.00%;KL234_23_fnr1,100.00%,100.00%;KL234_24_itrB3,100.00%,100.00%;KL234_25_atr7,100.00%,100.00%;KL234_26_gdr,100.00%,100.00%;KL234_27_galU,100.00%,100.00%;KL234_28_ugd,100.00%,100.00%;KL234_29_gpi,100.00%,100.00%;KL234_30_gne1,100.00%,100.00%;KL234_31_pgm,99.78%,100.00%		3	KL12_17_wzy_KL12,100.00%,41.88%,partial;KL110_16_wzy_KL110,100.00%,40.24%,partial;KL12_17_wzy_KL12,100.00%,13.88%,partial	0 / 31 (0.00%)		0		0
GCA_019920785.1_ASM1992078v1_genomic	KL234	unknown (KL234)	Untypeable	?2-+	1	0.5006	n/a	16 / 31 (51.61%)	KL234_02_wzc,100.00%,100.00%;KL234_03_wzb,100.00%,100.00%;KL234_04_wza,100.00%,100.00%;KL234_05_gna2,100.00%,100.00%;KL234_06_lgaA,100.00%,100.00%;KL234_07_lgaB,100.00%,100.00%;KL234_08_lgaC,100.00%,100.00%;KL234_09_lgaD,100.00%,100.00%;KL234_10_lgaE,100.00%,100.00%;KL234_11_lgaF,100.00%,100.00%;KL234_12_aciA,100.00%,100.00%;KL234_13_aciB,100.00%,62.60%,partial;KL234_13_aciB,100.00%,35.37%,partial;KL234_14_aciC,100.00%,100.00%;KL234_15_aciD,100.00%,100.00%;KL234_16_gtr59,100.00%,100.00%;KL234_17_wzx_KL12,100.00%,100.00%	KL234_20_fnlB;KL234_29_gpi;KL234_21_fnlC;KL234_31_pgm;KL234_30_gne1;KL234_26_gdr;KL234_24_itrB3;KL234_19_fnlA;KL234_28_ugd;KL234_22_gtr31;KL234_25_atr7;KL234_27_galU;KL234_01_wzy_KL8;KL234_18_gtr30a;KL234_23_fnr1	2	KL12_17_wzy_KL12,100.00%,35.53%,partial;KL12_17_wzy_KL12,100.00%,22.59%,partial	0 / 31 (0.00%)		0		0
GCA_049975965.1_ASM4997596v1_genomic	KL234	unknown (KL234)	Untypeable	?4+	0.9998	0.993	n/a	31 / 31 (100.00%)	KL234_01_wzy_KL8,100.00%,84.26%,partial;KL234_02_wzc,100.00%,100.00%;KL234_03_wzb,100.00%,100.00%;KL234_04_wza,100.00%,100.00%;KL234_05_gna2,100.00%,100.00%;KL234_06_lgaA,100.00%,100.00%;KL234_07_lgaB,100.00%,100.00%;KL234_08_lgaC,100.00%,100.00%;KL234_09_lgaD,100.00%,100.00%;KL234_10_lgaE,100.00%,100.00%;KL234_11_lgaF,100.00%,100.00%;KL234_12_aciA,100.00%,100.00%;KL234_13_aciB,100.00%,100.00%;KL234_14_aciC,100.00%,100.00%;KL234_15_aciD,100.00%,100.00%;KL234_16_gtr59,100.00%,100.00%;KL234_17_wzx_KL12,100.00%,87.44%,partial;KL234_18_gtr30a,100.00%,55.20%,partial;KL234_18_gtr30a,99.47%,50.40%,partial;KL234_19_fnlA,100.00%,100.00%;KL234_20_fnlB,100.00%,100.00%;KL234_21_fnlC,100.00%,100.00%;KL234_22_gtr31,100.00%,100.00%;KL234_23_fnr1,100.00%,100.00%;KL234_24_itrB3,100.00%,100.00%;KL234_25_atr7,100.00%,100.00%;KL234_26_gdr,99.84%,100.00%;KL234_27_galU,100.00%,100.00%;KL234_28_ugd,100.00%,100.00%;KL234_29_gpi,100.00%,100.00%;KL234_30_gne1,100.00%,100.00%;KL234_31_pgm,100.00%,100.00%		2	KL12_17_wzy_KL12,100.00%,32.47%,partial;KL110_16_wzy_KL110,100.00%,31.06%,partial	0 / 31 (0.00%)		0		0
GCA_021067945.1_PDT001196964.1_genomic	KL234	unknown (KL234)	Untypeable	?5+	0.9998	0.9777	n/a	31 / 31 (100.00%)	KL234_01_wzy_KL8,100.00%,59.57%,partial;KL234_02_wzc,100.00%,100.00%;KL234_03_wzb,100.00%,100.00%;KL234_04_wza,100.00%,100.00%;KL234_05_gna2,100.00%,100.00%;KL234_06_lgaA,100.00%,100.00%;KL234_07_lgaB,100.00%,100.00%;KL234_08_lgaC,100.00%,100.00%;KL234_09_lgaD,100.00%,100.00%;KL234_10_lgaE,100.00%,100.00%;KL234_11_lgaF,100.00%,100.00%;KL234_12_aciA,100.00%,100.00%;KL234_13_aciB,100.00%,54.47%,partial;KL234_13_aciB,100.00%,30.89%,partial;KL234_14_aciC,100.00%,100.00%;KL234_15_aciD,100.00%,100.00%;KL234_16_gtr59,100.00%,100.00%;KL234_17_wzx_KL12,100.00%,50.50%,partial;KL234_17_wzx_KL12,100.00%,34.67%,partial;KL234_18_gtr30a,99.47%,50.13%,partial;KL234_18_gtr30a,100.00%,41.87%,partial;KL234_19_fnlA,100.00%,100.00%;KL234_20_fnlB,100.00%,100.00%;KL234_21_fnlC,100.00%,100.00%;KL234_22_gtr31,100.00%,100.00%;KL234_23_fnr1,100.00%,100.00%;KL234_24_itrB3,100.00%,100.00%;KL234_25_atr7,100.00%,100.00%;KL234_26_gdr,100.00%,100.00%;KL234_27_galU,100.00%,100.00%;KL234_28_ugd,100.00%,100.00%;KL234_29_gpi,100.00%,100.00%;KL234_30_gne1,100.00%,100.00%;KL234_31_pgm,100.00%,100.00%		4	KL12_17_wzy_KL12,100.00%,31.29%,partial;KL110_16_wzy_KL110,100.00%,26.12%,partial;KL12_17_wzy_KL12,100.00%,11.76%,partial;KL110_16_wzy_KL110,100.00%,11.06%,partial	0 / 31 (0.00%)		0		0
GCA_016488245.1_PDT000750260.1_genomic	KL234	unknown (KL234)	Untypeable	?6+	0.9998	0.9804	n/a	31 / 31 (100.00%)	KL234_01_wzy_KL8,100.00%,100.00%;KL234_02_wzc,100.00%,100.00%;KL234_03_wzb,100.00%,100.00%;KL234_04_wza,100.00%,100.00%;KL234_05_gna2,100.00%,100.00%;KL234_06_lgaA,100.00%,100.00%;KL234_07_lgaB,100.00%,100.00%;KL234_08_lgaC,100.00%,100.00%;KL234_09_lgaD,100.00%,100.00%;KL234_10_lgaE,100.00%,100.00%;KL234_11_lgaF,100.00%,100.00%;KL234_12_aciA,100.00%,100.00%;KL234_13_aciB,100.00%,50.00%,partial;KL234_13_aciB,100.00%,33.33%,partial;KL234_14_aciC,100.00%,63.28%,partial;KL234_14_aciC,100.00%,28.52%,partial;KL234_15_aciD,100.00%,100.00%;KL234_16_gtr59,100.00%,100.00%;KL234_17_wzx_KL12,100.00%,90.20%,partial;KL234_18_gtr30a,100.00%,37.07%,partial;KL234_18_gtr30a,99.15%,31.47%,partial;KL234_19_fnlA,100.00%,100.00%;KL234_20_fnlB,100.00%,100.00%;KL234_21_fnlC,100.00%,100.00%;KL234_22_gtr31,100.00%,61.06%,partial;KL234_22_gtr31,100.00%,38.44%,partial;KL234_23_fnr1,100.00%,100.00%;KL234_24_itrB3,100.00%,100.00%;KL234_25_atr7,100.00%,100.00%;KL234_26_gdr,100.00%,100.00%;KL234_27_galU,100.00%,100.00%;KL234_28_ugd,100.00%,100.00%;KL234_29_gpi,100.00%,100.00%;KL234_30_gne1,100.00%,100.00%;KL234_31_pgm,100.00%,100.00%		2	KL12_17_wzy_KL12,100.00%,30.82%,partial;KL110_16_wzy_KL110,100.00%,28.00%,partial	0 / 31 (0.00%)		0		0
GCA_049976065.1_ASM4997606v1_genomic	KL234	unknown (KL234)	Untypeable	?6+	0.9996	0.9887	n/a	31 / 31 (100.00%)	KL234_01_wzy_KL8,100.00%,100.00%;KL234_02_wzc,100.00%,100.00%;KL234_03_wzb,100.00%,100.00%;KL234_04_wza,100.00%,100.00%;KL234_05_gna2,100.00%,100.00%;KL234_06_lgaA,100.00%,100.00%;KL234_07_lgaB,100.00%,100.00%;KL234_08_lgaC,100.00%,100.00%;KL234_09_lgaD,100.00%,100.00%;KL234_10_lgaE,100.00%,100.00%;KL234_11_lgaF,100.00%,100.00%;KL234_12_aciA,100.00%,100.00%;KL234_13_aciB,100.00%,68.70%,partial;KL234_13_aciB,100.00%,15.04%,partial;KL234_14_aciC,100.00%,100.00%;KL234_15_aciD,100.00%,100.00%;KL234_16_gtr59,100.00%,100.00%;KL234_17_wzx_KL12,100.00%,56.78%,partial;KL234_17_wzx_KL12,99.31%,36.18%,partial;KL234_18_gtr30a,99.68%,83.73%,partial;KL234_19_fnlA,100.00%,100.00%;KL234_20_fnlB,100.00%,100.00%;KL234_21_fnlC,100.00%,100.00%;KL234_22_gtr31,100.00%,100.00%;KL234_23_fnr1,100.00%,100.00%;KL234_24_itrB3,100.00%,100.00%;KL234_25_atr7,100.00%,100.00%;KL234_26_gdr,99.84%,100.00%;KL234_27_galU,100.00%,100.00%;KL234_28_ugd,100.00%,100.00%;KL234_29_gpi,100.00%,100.00%;KL234_30_gne1,100.00%,100.00%;KL234_31_pgm,100.00%,100.00%		2	KL12_17_wzy_KL12,100.00%,25.88%,partial;KL110_16_wzy_KL110,100.00%,24.24%,partial	0 / 31 (0.00%)		0		0
GCA_032716205.1_PDT001927296.1_genomic	KL234	unknown (KL234)	Untypeable	?2+	0.9999	0.9902	n/a	31 / 31 (100.00%)	KL234_01_wzy_KL8,100.00%,65.43%,partial;KL234_02_wzc,100.00%,100.00%;KL234_03_wzb,100.00%,100.00%;KL234_04_wza,100.00%,100.00%;KL234_05_gna2,100.00%,100.00%;KL234_06_lgaA,100.00%,100.00%;KL234_07_lgaB,100.00%,100.00%;KL234_08_lgaC,100.00%,100.00%;KL234_09_lgaD,100.00%,100.00%;KL234_10_lgaE,100.00%,100.00%;KL234_11_lgaF,100.00%,100.00%;KL234_12_aciA,100.00%,100.00%;KL234_13_aciB,100.00%,100.00%;KL234_14_aciC,100.00%,100.00%;KL234_15_aciD,100.00%,100.00%;KL234_16_gtr59,100.00%,100.00%;KL234_17_wzx_KL12,100.00%,100.00%;KL234_18_gtr30a,99.73%,100.00%;KL234_19_fnlA,100.00%,100.00%;KL234_20_fnlB,100.00%,100.00%;KL234_21_fnlC,100.00%,100.00%;KL234_22_gtr31,100.00%,100.00%;KL234_23_fnr1,100.00%,100.00%;KL234_24_itrB3,100.00%,100.00%;KL234_25_atr7,100.00%,100.00%;KL234_26_gdr,100.00%,100.00%;KL234_27_galU,100.00%,100.00%;KL234_28_ugd,100.00%,100.00%;KL234_29_gpi,100.00%,100.00%;KL234_30_gne1,100.00%,100.00%;KL234_31_pgm,100.00%,100.00%		2	KL12_17_wzy_KL12,100.00%,19.53%,partial;KL110_16_wzy_KL110,100.00%,8.47%,partial	0 / 31 (0.00%)		0		0
GCA_025897055.1_PDT001469704.1_genomic	KL234	unknown (KL234)	Untypeable	?3+	0.9999	0.9881	n/a	31 / 31 (100.00%)	KL234_01_wzy_KL8,100.00%,63.58%,partial;KL234_02_wzc,100.00%,100.00%;KL234_03_wzb,100.00%,100.00%;KL234_04_wza,100.00%,100.00%;KL234_05_gna2,100.00%,100.00%;KL234_06_lgaA,100.00%,100.00%;KL234_07_lgaB,100.00%,100.00%;KL234_08_lgaC,100.00%,100.00%;KL234_09_lgaD,100.00%,100.00%;KL234_10_lgaE,100.00%,100.00%;KL234_11_lgaF,100.00%,100.00%;KL234_12_aciA,100.00%,100.00%;KL234_13_aciB,100.00%,100.00%;KL234_14_aciC,100.00%,100.00%;KL234_15_aciD,100.00%,100.00%;KL234_16_gtr59,100.00%,100.00%;KL234_17_wzx_KL12,100.00%,59.55%,partial;KL234_17_wzx_KL12,100.00%,35.93%,partial;KL234_18_gtr30a,99.73%,100.00%;KL234_19_fnlA,100.00%,100.00%;KL234_20_fnlB,100.00%,100.00%;KL234_21_fnlC,100.00%,100.00%;KL234_22_gtr31,100.00%,100.00%;KL234_23_fnr1,100.00%,100.00%;KL234_24_itrB3,100.00%,100.00%;KL234_25_atr7,100.00%,100.00%;KL234_26_gdr,100.00%,100.00%;KL234_27_galU,100.00%,100.00%;KL234_28_ugd,100.00%,100.00%;KL234_29_gpi,100.00%,100.00%;KL234_30_gne1,100.00%,100.00%;KL234_31_pgm,100.00%,100.00%		2	KL12_17_wzy_KL12,100.00%,14.35%,partial;KL110_16_wzy_KL110,100.00%,9.41%,partial	0 / 31 (0.00%)		0		0
GCA_041154865.1_ASM4115486v1_genomic	KL234	unknown (KL234)	Typeable	+!	0.9944	0.9997	1014 bp	31 / 31 (100.00%)	KL234_01_wzy_KL8,100.00%,100.00%;KL234_02_wzc,100.00%,100.00%;KL234_03_wzb,100.00%,100.00%;KL234_04_wza,95.15%,99.73%;KL234_05_gna2,99.76%,100.00%;KL234_06_lgaA,100.00%,100.00%;KL234_07_lgaB,100.00%,100.00%;KL234_08_lgaC,99.21%,99.74%;KL234_09_lgaD,98.90%,100.00%;KL234_10_lgaE,100.00%,100.00%;KL234_11_lgaF,99.72%,100.00%;KL234_12_aciA,100.00%,100.00%;KL234_13_aciB,100.00%,100.00%;KL234_14_aciC,100.00%,100.00%;KL234_15_aciD,100.00%,100.00%;KL234_16_gtr59,100.00%,100.00%;KL234_17_wzx_KL12,90.26%,39.20%,truncated;KL234_18_gtr30a,100.00%,100.00%;KL234_19_fnlA,100.00%,100.00%;KL234_20_fnlB,99.73%,100.00%;KL234_21_fnlC,100.00%,100.00%;KL234_22_gtr31,100.00%,100.00%;KL234_23_fnr1,100.00%,100.00%;KL234_24_itrB3,100.00%,100.00%;KL234_25_atr7,100.00%,100.00%;KL234_26_gdr,100.00%,100.00%;KL234_27_galU,100.00%,100.00%;KL234_28_ugd,100.00%,100.00%;KL234_29_gpi,100.00%,100.00%;KL234_30_gne1,100.00%,100.00%;KL234_31_pgm,100.00%,100.00%		1	KL12_17_wzy_KL12,100.00%,12.71%,truncated	0 / 31 (0.00%)		0		KL234_17_wzx_KL12,90.26%,39.20%,truncated;KL12_17_wzy_KL12,100.00%,12.71%,truncated
GCA_025897015.1_PDT001469710.1_genomic	KL234	unknown (KL234)	Untypeable	?3+	0.9999	0.9813	n/a	31 / 31 (100.00%)	KL234_01_wzy_KL8,100.00%,58.95%,partial;KL234_02_wzc,100.00%,100.00%;KL234_03_wzb,100.00%,100.00%;KL234_04_wza,100.00%,100.00%;KL234_05_gna2,100.00%,100.00%;KL234_06_lgaA,100.00%,100.00%;KL234_07_lgaB,100.00%,100.00%;KL234_08_lgaC,100.00%,100.00%;KL234_09_lgaD,100.00%,100.00%;KL234_10_lgaE,100.00%,100.00%;KL234_11_lgaF,100.00%,100.00%;KL234_12_aciA,100.00%,100.00%;KL234_13_aciB,100.00%,100.00%;KL234_14_aciC,100.00%,100.00%;KL234_15_aciD,100.00%,100.00%;KL234_16_gtr59,100.00%,44.87%,partial;KL234_16_gtr59,100.00%,39.73%,partial;KL234_17_wzx_KL12,100.00%,100.00%;KL234_18_gtr30a,99.73%,100.00%;KL234_19_fnlA,100.00%,100.00%;KL234_20_fnlB,100.00%,100.00%;KL234_21_fnlC,100.00%,100.00%;KL234_22_gtr31,100.00%,100.00%;KL234_23_fnr1,100.00%,100.00%;KL234_24_itrB3,100.00%,100.00%;KL234_25_atr7,100.00%,100.00%;KL234_26_gdr,100.00%,100.00%;KL234_27_galU,100.00%,100.00%;KL234_28_ugd,100.00%,100.00%;KL234_29_gpi,100.00%,100.00%;KL234_30_gne1,100.00%,100.00%;KL234_31_pgm,100.00%,100.00%		2	KL12_17_wzy_KL12,100.00%,12.71%,partial;KL110_16_wzy_KL110,100.00%,12.24%,partial	0 / 31 (0.00%)		0		0
GCA_000516575.2_ASM51657v2_genomic	KL234	unknown (KL234)	Untypeable	-+	0.991	0.9714	-1232 bp	30 / 31 (96.77%)	KL234_02_wzc,90.92%,99.86%;KL234_03_wzb,95.07%,100.00%;KL234_04_wza,95.42%,99.73%;KL234_05_gna2,99.76%,100.00%;KL234_06_lgaA,99.75%,100.00%;KL234_07_lgaB,98.69%,100.00%;KL234_08_lgaC,99.47%,100.00%;KL234_09_lgaD,100.00%,100.00%;KL234_10_lgaE,100.00%,100.00%;KL234_11_lgaF,100.00%,100.00%;KL234_12_aciA,100.00%,100.00%;KL234_13_aciB,100.00%,100.00%;KL234_14_aciC,100.00%,100.00%;KL234_15_aciD,100.00%,100.00%;KL234_16_gtr59,100.00%,100.00%;KL234_17_wzx_KL12,100.00%,100.00%;KL234_18_gtr30a,99.73%,100.00%;KL234_19_fnlA,100.00%,100.00%;KL234_20_fnlB,100.00%,100.00%;KL234_21_fnlC,100.00%,100.00%;KL234_22_gtr31,100.00%,100.00%;KL234_23_fnr1,100.00%,100.00%;KL234_24_itrB3,100.00%,100.00%;KL234_25_atr7,100.00%,100.00%;KL234_26_gdr,100.00%,100.00%;KL234_27_galU,100.00%,100.00%;KL234_28_ugd,100.00%,100.00%;KL234_29_gpi,100.00%,100.00%;KL234_30_gne1,95.27%,100.00%;KL234_31_pgm,98.90%,100.00%	KL234_01_wzy_KL8	1	KL12_17_wzy_KL12,100.00%,100.00%	0 / 31 (0.00%)		0		0
GCA_000516635.2_ASM51663v2_genomic	KL234	unknown (KL234)	Untypeable	-+	0.991	0.9714	-1232 bp	30 / 31 (96.77%)	KL234_02_wzc,90.92%,99.86%;KL234_03_wzb,95.07%,100.00%;KL234_04_wza,95.42%,99.73%;KL234_05_gna2,99.76%,100.00%;KL234_06_lgaA,99.75%,100.00%;KL234_07_lgaB,98.69%,100.00%;KL234_08_lgaC,99.47%,100.00%;KL234_09_lgaD,100.00%,100.00%;KL234_10_lgaE,100.00%,100.00%;KL234_11_lgaF,100.00%,100.00%;KL234_12_aciA,100.00%,100.00%;KL234_13_aciB,100.00%,100.00%;KL234_14_aciC,100.00%,100.00%;KL234_15_aciD,100.00%,100.00%;KL234_16_gtr59,100.00%,100.00%;KL234_17_wzx_KL12,100.00%,100.00%;KL234_18_gtr30a,99.73%,100.00%;KL234_19_fnlA,100.00%,100.00%;KL234_20_fnlB,100.00%,100.00%;KL234_21_fnlC,100.00%,100.00%;KL234_22_gtr31,100.00%,100.00%;KL234_23_fnr1,100.00%,100.00%;KL234_24_itrB3,100.00%,100.00%;KL234_25_atr7,100.00%,100.00%;KL234_26_gdr,100.00%,100.00%;KL234_27_galU,100.00%,100.00%;KL234_28_ugd,100.00%,100.00%;KL234_29_gpi,100.00%,100.00%;KL234_30_gne1,95.27%,100.00%;KL234_31_pgm,98.90%,100.00%	KL234_01_wzy_KL8	1	KL12_17_wzy_KL12,100.00%,100.00%	0 / 31 (0.00%)		0		0
GCA_001611995.1_ASM161199v1_genomic	KL234	unknown (KL234)	Untypeable	-+	0.991	0.9714	-1232 bp	30 / 31 (96.77%)	KL234_02_wzc,90.92%,99.86%;KL234_03_wzb,95.07%,100.00%;KL234_04_wza,95.42%,99.73%;KL234_05_gna2,99.76%,100.00%;KL234_06_lgaA,99.75%,100.00%;KL234_07_lgaB,98.69%,100.00%;KL234_08_lgaC,99.47%,100.00%;KL234_09_lgaD,100.00%,100.00%;KL234_10_lgaE,100.00%,100.00%;KL234_11_lgaF,100.00%,100.00%;KL234_12_aciA,100.00%,100.00%;KL234_13_aciB,100.00%,100.00%;KL234_14_aciC,100.00%,100.00%;KL234_15_aciD,100.00%,100.00%;KL234_16_gtr59,100.00%,100.00%;KL234_17_wzx_KL12,100.00%,100.00%;KL234_18_gtr30a,99.73%,100.00%;KL234_19_fnlA,100.00%,100.00%;KL234_20_fnlB,100.00%,100.00%;KL234_21_fnlC,100.00%,100.00%;KL234_22_gtr31,100.00%,100.00%;KL234_23_fnr1,100.00%,100.00%;KL234_24_itrB3,100.00%,100.00%;KL234_25_atr7,100.00%,100.00%;KL234_26_gdr,100.00%,100.00%;KL234_27_galU,100.00%,100.00%;KL234_28_ugd,100.00%,100.00%;KL234_29_gpi,100.00%,100.00%;KL234_30_gne1,95.27%,100.00%;KL234_31_pgm,98.90%,100.00%	KL234_01_wzy_KL8	1	KL12_17_wzy_KL12,100.00%,100.00%	0 / 31 (0.00%)		0		0
GCA_003939445.1_ASM393944v1_genomic	KL234	unknown (KL234)	Untypeable	-+	0.9936	0.9714	-1236 bp	30 / 31 (96.77%)	KL234_02_wzc,92.30%,99.86%;KL234_03_wzb,95.07%,100.00%;KL234_04_wza,95.42%,99.73%;KL234_05_gna2,99.76%,100.00%;KL234_06_lgaA,100.00%,100.00%;KL234_07_lgaB,98.95%,100.00%;KL234_08_lgaC,99.47%,100.00%;KL234_09_lgaD,100.00%,100.00%;KL234_10_lgaE,100.00%,100.00%;KL234_11_lgaF,100.00%,100.00%;KL234_12_aciA,100.00%,100.00%;KL234_13_aciB,100.00%,100.00%;KL234_14_aciC,100.00%,100.00%;KL234_15_aciD,100.00%,100.00%;KL234_16_gtr59,100.00%,100.00%;KL234_17_wzx_KL12,100.00%,100.00%;KL234_18_gtr30a,99.73%,100.00%;KL234_19_fnlA,100.00%,100.00%;KL234_20_fnlB,100.00%,100.00%;KL234_21_fnlC,100.00%,100.00%;KL234_22_gtr31,100.00%,100.00%;KL234_23_fnr1,100.00%,100.00%;KL234_24_itrB3,100.00%,100.00%;KL234_25_atr7,100.00%,100.00%;KL234_26_gdr,100.00%,100.00%;KL234_27_galU,100.00%,100.00%;KL234_28_ugd,100.00%,100.00%;KL234_29_gpi,100.00%,100.00%;KL234_30_gne1,100.00%,100.00%;KL234_31_pgm,100.00%,100.00%	KL234_01_wzy_KL8	1	KL12_17_wzy_KL12,100.00%,100.00%	0 / 31 (0.00%)		0		0
GCA_003939475.1_ASM393947v1_genomic	KL234	unknown (KL234)	Untypeable	-+	0.9936	0.9714	-1236 bp	30 / 31 (96.77%)	KL234_02_wzc,92.30%,99.86%;KL234_03_wzb,95.07%,100.00%;KL234_04_wza,95.42%,99.73%;KL234_05_gna2,99.76%,100.00%;KL234_06_lgaA,100.00%,100.00%;KL234_07_lgaB,98.95%,100.00%;KL234_08_lgaC,99.47%,100.00%;KL234_09_lgaD,100.00%,100.00%;KL234_10_lgaE,100.00%,100.00%;KL234_11_lgaF,100.00%,100.00%;KL234_12_aciA,100.00%,100.00%;KL234_13_aciB,100.00%,100.00%;KL234_14_aciC,100.00%,100.00%;KL234_15_aciD,100.00%,100.00%;KL234_16_gtr59,100.00%,100.00%;KL234_17_wzx_KL12,100.00%,100.00%;KL234_18_gtr30a,99.73%,100.00%;KL234_19_fnlA,100.00%,100.00%;KL234_20_fnlB,100.00%,100.00%;KL234_21_fnlC,100.00%,100.00%;KL234_22_gtr31,100.00%,100.00%;KL234_23_fnr1,100.00%,100.00%;KL234_24_itrB3,100.00%,100.00%;KL234_25_atr7,100.00%,100.00%;KL234_26_gdr,100.00%,100.00%;KL234_27_galU,100.00%,100.00%;KL234_28_ugd,100.00%,100.00%;KL234_29_gpi,100.00%,100.00%;KL234_30_gne1,100.00%,100.00%;KL234_31_pgm,100.00%,100.00%	KL234_01_wzy_KL8	1	KL12_17_wzy_KL12,100.00%,100.00%	0 / 31 (0.00%)		0		0
GCA_003939545.1_ASM393954v1_genomic	KL234	unknown (KL234)	Untypeable	-+	0.9936	0.9714	-1236 bp	30 / 31 (96.77%)	KL234_02_wzc,92.30%,99.86%;KL234_03_wzb,95.07%,100.00%;KL234_04_wza,95.42%,99.73%;KL234_05_gna2,99.76%,100.00%;KL234_06_lgaA,100.00%,100.00%;KL234_07_lgaB,98.95%,100.00%;KL234_08_lgaC,99.47%,100.00%;KL234_09_lgaD,100.00%,100.00%;KL234_10_lgaE,100.00%,100.00%;KL234_11_lgaF,100.00%,100.00%;KL234_12_aciA,100.00%,100.00%;KL234_13_aciB,100.00%,100.00%;KL234_14_aciC,100.00%,100.00%;KL234_15_aciD,100.00%,100.00%;KL234_16_gtr59,100.00%,100.00%;KL234_17_wzx_KL12,100.00%,100.00%;KL234_18_gtr30a,99.73%,100.00%;KL234_19_fnlA,100.00%,100.00%;KL234_20_fnlB,100.00%,100.00%;KL234_21_fnlC,100.00%,100.00%;KL234_22_gtr31,100.00%,100.00%;KL234_23_fnr1,100.00%,100.00%;KL234_24_itrB3,100.00%,100.00%;KL234_25_atr7,100.00%,100.00%;KL234_26_gdr,100.00%,100.00%;KL234_27_galU,100.00%,100.00%;KL234_28_ugd,100.00%,100.00%;KL234_29_gpi,100.00%,100.00%;KL234_30_gne1,100.00%,100.00%;KL234_31_pgm,100.00%,100.00%	KL234_01_wzy_KL8	1	KL12_17_wzy_KL12,100.00%,100.00%	0 / 31 (0.00%)		0		0
GCA_003939935.1_ASM393993v1_genomic	KL234	unknown (KL234)	Untypeable	-+	0.9936	0.9714	-1236 bp	30 / 31 (96.77%)	KL234_02_wzc,92.30%,99.86%;KL234_03_wzb,95.07%,100.00%;KL234_04_wza,95.42%,99.73%;KL234_05_gna2,99.76%,100.00%;KL234_06_lgaA,100.00%,100.00%;KL234_07_lgaB,98.95%,100.00%;KL234_08_lgaC,99.47%,100.00%;KL234_09_lgaD,100.00%,100.00%;KL234_10_lgaE,100.00%,100.00%;KL234_11_lgaF,100.00%,100.00%;KL234_12_aciA,100.00%,100.00%;KL234_13_aciB,100.00%,100.00%;KL234_14_aciC,100.00%,100.00%;KL234_15_aciD,100.00%,100.00%;KL234_16_gtr59,100.00%,100.00%;KL234_17_wzx_KL12,100.00%,100.00%;KL234_18_gtr30a,99.73%,100.00%;KL234_19_fnlA,100.00%,100.00%;KL234_20_fnlB,100.00%,100.00%;KL234_21_fnlC,100.00%,100.00%;KL234_22_gtr31,100.00%,100.00%;KL234_23_fnr1,100.00%,100.00%;KL234_24_itrB3,100.00%,100.00%;KL234_25_atr7,100.00%,100.00%;KL234_26_gdr,100.00%,100.00%;KL234_27_galU,100.00%,100.00%;KL234_28_ugd,100.00%,100.00%;KL234_29_gpi,100.00%,100.00%;KL234_30_gne1,100.00%,100.00%;KL234_31_pgm,100.00%,100.00%	KL234_01_wzy_KL8	1	KL12_17_wzy_KL12,100.00%,100.00%	0 / 31 (0.00%)		0		0
GCA_003939955.1_ASM393995v1_genomic	KL234	unknown (KL234)	Untypeable	-+	0.9936	0.9714	-1236 bp	30 / 31 (96.77%)	KL234_02_wzc,92.30%,99.86%;KL234_03_wzb,95.07%,100.00%;KL234_04_wza,95.42%,99.73%;KL234_05_gna2,99.76%,100.00%;KL234_06_lgaA,100.00%,100.00%;KL234_07_lgaB,98.95%,100.00%;KL234_08_lgaC,99.47%,100.00%;KL234_09_lgaD,100.00%,100.00%;KL234_10_lgaE,100.00%,100.00%;KL234_11_lgaF,100.00%,100.00%;KL234_12_aciA,100.00%,100.00%;KL234_13_aciB,100.00%,100.00%;KL234_14_aciC,100.00%,100.00%;KL234_15_aciD,100.00%,100.00%;KL234_16_gtr59,100.00%,100.00%;KL234_17_wzx_KL12,100.00%,100.00%;KL234_18_gtr30a,99.73%,100.00%;KL234_19_fnlA,100.00%,100.00%;KL234_20_fnlB,100.00%,100.00%;KL234_21_fnlC,100.00%,100.00%;KL234_22_gtr31,100.00%,100.00%;KL234_23_fnr1,100.00%,100.00%;KL234_24_itrB3,100.00%,100.00%;KL234_25_atr7,100.00%,100.00%;KL234_26_gdr,100.00%,100.00%;KL234_27_galU,100.00%,100.00%;KL234_28_ugd,100.00%,100.00%;KL234_29_gpi,100.00%,100.00%;KL234_30_gne1,100.00%,100.00%;KL234_31_pgm,100.00%,100.00%	KL234_01_wzy_KL8	1	KL12_17_wzy_KL12,100.00%,100.00%	0 / 31 (0.00%)		0		0
GCA_003940015.1_ASM394001v1_genomic	KL234	unknown (KL234)	Untypeable	-+	0.9936	0.9714	-1236 bp	30 / 31 (96.77%)	KL234_02_wzc,92.30%,99.86%;KL234_03_wzb,95.07%,100.00%;KL234_04_wza,95.42%,99.73%;KL234_05_gna2,99.76%,100.00%;KL234_06_lgaA,100.00%,100.00%;KL234_07_lgaB,98.95%,100.00%;KL234_08_lgaC,99.47%,100.00%;KL234_09_lgaD,100.00%,100.00%;KL234_10_lgaE,100.00%,100.00%;KL234_11_lgaF,100.00%,100.00%;KL234_12_aciA,100.00%,100.00%;KL234_13_aciB,100.00%,100.00%;KL234_14_aciC,100.00%,100.00%;KL234_15_aciD,100.00%,100.00%;KL234_16_gtr59,100.00%,100.00%;KL234_17_wzx_KL12,100.00%,100.00%;KL234_18_gtr30a,99.73%,100.00%;KL234_19_fnlA,100.00%,100.00%;KL234_20_fnlB,100.00%,100.00%;KL234_21_fnlC,100.00%,100.00%;KL234_22_gtr31,100.00%,100.00%;KL234_23_fnr1,100.00%,100.00%;KL234_24_itrB3,100.00%,100.00%;KL234_25_atr7,100.00%,100.00%;KL234_26_gdr,100.00%,100.00%;KL234_27_galU,100.00%,100.00%;KL234_28_ugd,100.00%,100.00%;KL234_29_gpi,100.00%,100.00%;KL234_30_gne1,100.00%,100.00%;KL234_31_pgm,100.00%,100.00%	KL234_01_wzy_KL8	1	KL12_17_wzy_KL12,100.00%,100.00%	0 / 31 (0.00%)		0		0
GCA_003941145.1_ASM394114v1_genomic	KL234	unknown (KL234)	Untypeable	-+	0.9936	0.9714	-1236 bp	30 / 31 (96.77%)	KL234_02_wzc,92.30%,99.86%;KL234_03_wzb,95.07%,100.00%;KL234_04_wza,95.42%,99.73%;KL234_05_gna2,99.76%,100.00%;KL234_06_lgaA,100.00%,100.00%;KL234_07_lgaB,98.95%,100.00%;KL234_08_lgaC,99.47%,100.00%;KL234_09_lgaD,100.00%,100.00%;KL234_10_lgaE,100.00%,100.00%;KL234_11_lgaF,100.00%,100.00%;KL234_12_aciA,100.00%,100.00%;KL234_13_aciB,100.00%,100.00%;KL234_14_aciC,100.00%,100.00%;KL234_15_aciD,100.00%,100.00%;KL234_16_gtr59,100.00%,100.00%;KL234_17_wzx_KL12,100.00%,100.00%;KL234_18_gtr30a,99.73%,100.00%;KL234_19_fnlA,100.00%,100.00%;KL234_20_fnlB,100.00%,100.00%;KL234_21_fnlC,100.00%,100.00%;KL234_22_gtr31,100.00%,100.00%;KL234_23_fnr1,100.00%,100.00%;KL234_24_itrB3,100.00%,100.00%;KL234_25_atr7,100.00%,100.00%;KL234_26_gdr,100.00%,100.00%;KL234_27_galU,100.00%,100.00%;KL234_28_ugd,100.00%,100.00%;KL234_29_gpi,100.00%,100.00%;KL234_30_gne1,100.00%,100.00%;KL234_31_pgm,100.00%,100.00%	KL234_01_wzy_KL8	1	KL12_17_wzy_KL12,100.00%,100.00%	0 / 31 (0.00%)		0		0
GCA_003941205.1_ASM394120v1_genomic	KL234	unknown (KL234)	Untypeable	-+	0.9936	0.9714	-1236 bp	30 / 31 (96.77%)	KL234_02_wzc,92.30%,99.86%;KL234_03_wzb,95.07%,100.00%;KL234_04_wza,95.42%,99.73%;KL234_05_gna2,99.76%,100.00%;KL234_06_lgaA,100.00%,100.00%;KL234_07_lgaB,98.95%,100.00%;KL234_08_lgaC,99.47%,100.00%;KL234_09_lgaD,100.00%,100.00%;KL234_10_lgaE,100.00%,100.00%;KL234_11_lgaF,100.00%,100.00%;KL234_12_aciA,100.00%,100.00%;KL234_13_aciB,100.00%,100.00%;KL234_14_aciC,100.00%,100.00%;KL234_15_aciD,100.00%,100.00%;KL234_16_gtr59,100.00%,100.00%;KL234_17_wzx_KL12,100.00%,100.00%;KL234_18_gtr30a,99.73%,100.00%;KL234_19_fnlA,100.00%,100.00%;KL234_20_fnlB,100.00%,100.00%;KL234_21_fnlC,100.00%,100.00%;KL234_22_gtr31,100.00%,100.00%;KL234_23_fnr1,100.00%,100.00%;KL234_24_itrB3,100.00%,100.00%;KL234_25_atr7,100.00%,100.00%;KL234_26_gdr,100.00%,100.00%;KL234_27_galU,100.00%,100.00%;KL234_28_ugd,100.00%,100.00%;KL234_29_gpi,100.00%,100.00%;KL234_30_gne1,100.00%,100.00%;KL234_31_pgm,100.00%,100.00%	KL234_01_wzy_KL8	1	KL12_17_wzy_KL12,100.00%,100.00%	0 / 31 (0.00%)		0		0
GCA_003941525.1_ASM394152v1_genomic	KL234	unknown (KL234)	Untypeable	-+	0.9936	0.9714	-1236 bp	30 / 31 (96.77%)	KL234_02_wzc,92.30%,99.86%;KL234_03_wzb,95.07%,100.00%;KL234_04_wza,95.42%,99.73%;KL234_05_gna2,99.76%,100.00%;KL234_06_lgaA,100.00%,100.00%;KL234_07_lgaB,98.95%,100.00%;KL234_08_lgaC,99.47%,100.00%;KL234_09_lgaD,100.00%,100.00%;KL234_10_lgaE,100.00%,100.00%;KL234_11_lgaF,100.00%,100.00%;KL234_12_aciA,100.00%,100.00%;KL234_13_aciB,100.00%,100.00%;KL234_14_aciC,100.00%,100.00%;KL234_15_aciD,100.00%,100.00%;KL234_16_gtr59,100.00%,100.00%;KL234_17_wzx_KL12,100.00%,100.00%;KL234_18_gtr30a,99.73%,100.00%;KL234_19_fnlA,100.00%,100.00%;KL234_20_fnlB,100.00%,100.00%;KL234_21_fnlC,100.00%,100.00%;KL234_22_gtr31,100.00%,100.00%;KL234_23_fnr1,100.00%,100.00%;KL234_24_itrB3,100.00%,100.00%;KL234_25_atr7,100.00%,100.00%;KL234_26_gdr,100.00%,100.00%;KL234_27_galU,100.00%,100.00%;KL234_28_ugd,100.00%,100.00%;KL234_29_gpi,100.00%,100.00%;KL234_30_gne1,100.00%,100.00%;KL234_31_pgm,100.00%,100.00%	KL234_01_wzy_KL8	1	KL12_17_wzy_KL12,100.00%,100.00%	0 / 31 (0.00%)		0		0
GCA_003941585.1_ASM394158v1_genomic	KL234	unknown (KL234)	Untypeable	-+	0.9936	0.9714	-1236 bp	30 / 31 (96.77%)	KL234_02_wzc,92.30%,99.86%;KL234_03_wzb,95.07%,100.00%;KL234_04_wza,95.42%,99.73%;KL234_05_gna2,99.76%,100.00%;KL234_06_lgaA,100.00%,100.00%;KL234_07_lgaB,98.95%,100.00%;KL234_08_lgaC,99.47%,100.00%;KL234_09_lgaD,100.00%,100.00%;KL234_10_lgaE,100.00%,100.00%;KL234_11_lgaF,100.00%,100.00%;KL234_12_aciA,100.00%,100.00%;KL234_13_aciB,100.00%,100.00%;KL234_14_aciC,100.00%,100.00%;KL234_15_aciD,100.00%,100.00%;KL234_16_gtr59,100.00%,100.00%;KL234_17_wzx_KL12,100.00%,100.00%;KL234_18_gtr30a,99.73%,100.00%;KL234_19_fnlA,100.00%,100.00%;KL234_20_fnlB,100.00%,100.00%;KL234_21_fnlC,100.00%,100.00%;KL234_22_gtr31,100.00%,100.00%;KL234_23_fnr1,100.00%,100.00%;KL234_24_itrB3,100.00%,100.00%;KL234_25_atr7,100.00%,100.00%;KL234_26_gdr,100.00%,100.00%;KL234_27_galU,100.00%,100.00%;KL234_28_ugd,100.00%,100.00%;KL234_29_gpi,100.00%,100.00%;KL234_30_gne1,100.00%,100.00%;KL234_31_pgm,100.00%,100.00%	KL234_01_wzy_KL8	1	KL12_17_wzy_KL12,100.00%,100.00%	0 / 31 (0.00%)		0		0
GCA_003941605.1_ASM394160v1_genomic	KL234	unknown (KL234)	Untypeable	-+	0.9936	0.9714	-1236 bp	30 / 31 (96.77%)	KL234_02_wzc,92.30%,99.86%;KL234_03_wzb,95.07%,100.00%;KL234_04_wza,95.42%,99.73%;KL234_05_gna2,99.76%,100.00%;KL234_06_lgaA,100.00%,100.00%;KL234_07_lgaB,98.95%,100.00%;KL234_08_lgaC,99.47%,100.00%;KL234_09_lgaD,100.00%,100.00%;KL234_10_lgaE,100.00%,100.00%;KL234_11_lgaF,100.00%,100.00%;KL234_12_aciA,100.00%,100.00%;KL234_13_aciB,100.00%,100.00%;KL234_14_aciC,100.00%,100.00%;KL234_15_aciD,100.00%,100.00%;KL234_16_gtr59,100.00%,100.00%;KL234_17_wzx_KL12,100.00%,100.00%;KL234_18_gtr30a,99.73%,100.00%;KL234_19_fnlA,100.00%,100.00%;KL234_20_fnlB,100.00%,100.00%;KL234_21_fnlC,100.00%,100.00%;KL234_22_gtr31,100.00%,100.00%;KL234_23_fnr1,100.00%,100.00%;KL234_24_itrB3,100.00%,100.00%;KL234_25_atr7,100.00%,100.00%;KL234_26_gdr,100.00%,100.00%;KL234_27_galU,100.00%,100.00%;KL234_28_ugd,100.00%,100.00%;KL234_29_gpi,100.00%,100.00%;KL234_30_gne1,100.00%,100.00%;KL234_31_pgm,100.00%,100.00%	KL234_01_wzy_KL8	1	KL12_17_wzy_KL12,100.00%,100.00%	0 / 31 (0.00%)		0		0
GCA_006494155.1_ASM649415v1_genomic	KL234	unknown (KL234)	Untypeable	-+	0.9936	0.9714	-1236 bp	30 / 31 (96.77%)	KL234_02_wzc,92.30%,99.86%;KL234_03_wzb,95.07%,100.00%;KL234_04_wza,95.42%,99.73%;KL234_05_gna2,99.76%,100.00%;KL234_06_lgaA,100.00%,100.00%;KL234_07_lgaB,98.95%,100.00%;KL234_08_lgaC,99.47%,100.00%;KL234_09_lgaD,100.00%,100.00%;KL234_10_lgaE,100.00%,100.00%;KL234_11_lgaF,100.00%,100.00%;KL234_12_aciA,100.00%,100.00%;KL234_13_aciB,100.00%,100.00%;KL234_14_aciC,100.00%,100.00%;KL234_15_aciD,100.00%,100.00%;KL234_16_gtr59,100.00%,100.00%;KL234_17_wzx_KL12,100.00%,100.00%;KL234_18_gtr30a,99.73%,100.00%;KL234_19_fnlA,100.00%,100.00%;KL234_20_fnlB,100.00%,100.00%;KL234_21_fnlC,100.00%,100.00%;KL234_22_gtr31,100.00%,100.00%;KL234_23_fnr1,100.00%,100.00%;KL234_24_itrB3,100.00%,100.00%;KL234_25_atr7,100.00%,100.00%;KL234_26_gdr,100.00%,100.00%;KL234_27_galU,100.00%,100.00%;KL234_28_ugd,100.00%,100.00%;KL234_29_gpi,100.00%,100.00%;KL234_30_gne1,100.00%,100.00%;KL234_31_pgm,100.00%,100.00%	KL234_01_wzy_KL8	1	KL12_17_wzy_KL12,100.00%,100.00%	0 / 31 (0.00%)		0		0
GCA_010179495.1_ASM1017949v1_genomic	KL234	unknown (KL234)	Untypeable	-+	0.9915	0.9714	-1232 bp	30 / 31 (96.77%)	KL234_02_wzc,92.30%,99.86%;KL234_03_wzb,95.07%,100.00%;KL234_04_wza,95.42%,99.73%;KL234_05_gna2,99.76%,100.00%;KL234_06_lgaA,100.00%,100.00%;KL234_07_lgaB,98.43%,100.00%;KL234_08_lgaC,99.47%,100.00%;KL234_09_lgaD,100.00%,100.00%;KL234_10_lgaE,100.00%,100.00%;KL234_11_lgaF,100.00%,100.00%;KL234_12_aciA,100.00%,100.00%;KL234_13_aciB,100.00%,100.00%;KL234_14_aciC,100.00%,100.00%;KL234_15_aciD,100.00%,100.00%;KL234_16_gtr59,100.00%,100.00%;KL234_17_wzx_KL12,100.00%,100.00%;KL234_18_gtr30a,99.73%,100.00%;KL234_19_fnlA,100.00%,100.00%;KL234_20_fnlB,100.00%,100.00%;KL234_21_fnlC,100.00%,100.00%;KL234_22_gtr31,100.00%,100.00%;KL234_23_fnr1,100.00%,100.00%;KL234_24_itrB3,100.00%,100.00%;KL234_25_atr7,100.00%,100.00%;KL234_26_gdr,100.00%,100.00%;KL234_27_galU,100.00%,100.00%;KL234_28_ugd,100.00%,100.00%;KL234_29_gpi,100.00%,100.00%;KL234_30_gne1,95.27%,100.00%;KL234_31_pgm,98.90%,100.00%	KL234_01_wzy_KL8	1	KL12_17_wzy_KL12,100.00%,100.00%	0 / 31 (0.00%)		0		0
GCA_010500385.1_ASM1050038v1_genomic	KL234	unknown (KL234)	Untypeable	-+	0.9915	0.9714	-1232 bp	30 / 31 (96.77%)	KL234_02_wzc,92.30%,99.86%;KL234_03_wzb,95.07%,100.00%;KL234_04_wza,95.42%,99.73%;KL234_05_gna2,99.76%,100.00%;KL234_06_lgaA,100.00%,100.00%;KL234_07_lgaB,98.43%,100.00%;KL234_08_lgaC,99.47%,100.00%;KL234_09_lgaD,100.00%,100.00%;KL234_10_lgaE,100.00%,100.00%;KL234_11_lgaF,100.00%,100.00%;KL234_12_aciA,100.00%,100.00%;KL234_13_aciB,100.00%,100.00%;KL234_14_aciC,100.00%,100.00%;KL234_15_aciD,100.00%,100.00%;KL234_16_gtr59,100.00%,100.00%;KL234_17_wzx_KL12,100.00%,100.00%;KL234_18_gtr30a,99.73%,100.00%;KL234_19_fnlA,100.00%,100.00%;KL234_20_fnlB,100.00%,100.00%;KL234_21_fnlC,100.00%,100.00%;KL234_22_gtr31,100.00%,100.00%;KL234_23_fnr1,100.00%,100.00%;KL234_24_itrB3,100.00%,100.00%;KL234_25_atr7,100.00%,100.00%;KL234_26_gdr,100.00%,100.00%;KL234_27_galU,100.00%,100.00%;KL234_28_ugd,100.00%,100.00%;KL234_29_gpi,100.00%,100.00%;KL234_30_gne1,95.27%,100.00%;KL234_31_pgm,98.90%,100.00%	KL234_01_wzy_KL8	1	KL12_17_wzy_KL12,100.00%,100.00%	0 / 31 (0.00%)		0		0
GCA_016476635.1_PDT000866572.1_genomic	KL234	unknown (KL234)	Untypeable	-+	0.9916	0.9714	-1232 bp	30 / 31 (96.77%)	KL234_02_wzc,92.30%,99.86%;KL234_03_wzb,95.07%,100.00%;KL234_04_wza,95.42%,99.73%;KL234_05_gna2,99.76%,100.00%;KL234_06_lgaA,100.00%,100.00%;KL234_07_lgaB,98.95%,100.00%;KL234_08_lgaC,99.47%,100.00%;KL234_09_lgaD,100.00%,100.00%;KL234_10_lgaE,100.00%,100.00%;KL234_11_lgaF,100.00%,100.00%;KL234_12_aciA,100.00%,100.00%;KL234_13_aciB,100.00%,100.00%;KL234_14_aciC,100.00%,100.00%;KL234_15_aciD,100.00%,100.00%;KL234_16_gtr59,100.00%,100.00%;KL234_17_wzx_KL12,100.00%,100.00%;KL234_18_gtr30a,99.73%,100.00%;KL234_19_fnlA,100.00%,100.00%;KL234_20_fnlB,100.00%,100.00%;KL234_21_fnlC,100.00%,100.00%;KL234_22_gtr31,100.00%,100.00%;KL234_23_fnr1,100.00%,100.00%;KL234_24_itrB3,100.00%,100.00%;KL234_25_atr7,100.00%,100.00%;KL234_26_gdr,100.00%,100.00%;KL234_27_galU,100.00%,100.00%;KL234_28_ugd,100.00%,100.00%;KL234_29_gpi,100.00%,100.00%;KL234_30_gne1,95.27%,100.00%;KL234_31_pgm,98.90%,100.00%	KL234_01_wzy_KL8	1	KL12_17_wzy_KL12,100.00%,100.00%	0 / 31 (0.00%)		0		0
GCA_016516755.2_PDT000173846.2_genomic	KL234	unknown (KL234)	Untypeable	-+	0.9915	0.9714	-1232 bp	30 / 31 (96.77%)	KL234_02_wzc,92.30%,99.86%;KL234_03_wzb,95.07%,100.00%;KL234_04_wza,95.42%,99.73%;KL234_05_gna2,99.76%,100.00%;KL234_06_lgaA,100.00%,100.00%;KL234_07_lgaB,98.43%,100.00%;KL234_08_lgaC,99.47%,100.00%;KL234_09_lgaD,100.00%,100.00%;KL234_10_lgaE,100.00%,100.00%;KL234_11_lgaF,100.00%,100.00%;KL234_12_aciA,100.00%,100.00%;KL234_13_aciB,100.00%,100.00%;KL234_14_aciC,100.00%,100.00%;KL234_15_aciD,100.00%,100.00%;KL234_16_gtr59,100.00%,100.00%;KL234_17_wzx_KL12,100.00%,100.00%;KL234_18_gtr30a,99.73%,100.00%;KL234_19_fnlA,100.00%,100.00%;KL234_20_fnlB,100.00%,100.00%;KL234_21_fnlC,100.00%,100.00%;KL234_22_gtr31,100.00%,100.00%;KL234_23_fnr1,100.00%,100.00%;KL234_24_itrB3,100.00%,100.00%;KL234_25_atr7,100.00%,100.00%;KL234_26_gdr,100.00%,100.00%;KL234_27_galU,100.00%,100.00%;KL234_28_ugd,100.00%,100.00%;KL234_29_gpi,100.00%,100.00%;KL234_30_gne1,95.27%,100.00%;KL234_31_pgm,98.90%,100.00%	KL234_01_wzy_KL8	1	KL12_17_wzy_KL12,100.00%,100.00%	0 / 31 (0.00%)		0		0
GCA_016537245.2_PDT000107113.2_genomic	KL234	unknown (KL234)	Untypeable	-+	0.991	0.9714	-1232 bp	30 / 31 (96.77%)	KL234_02_wzc,90.92%,99.86%;KL234_03_wzb,95.07%,100.00%;KL234_04_wza,95.42%,99.73%;KL234_05_gna2,99.76%,100.00%;KL234_06_lgaA,99.75%,100.00%;KL234_07_lgaB,98.69%,100.00%;KL234_08_lgaC,99.47%,100.00%;KL234_09_lgaD,100.00%,100.00%;KL234_10_lgaE,100.00%,100.00%;KL234_11_lgaF,100.00%,100.00%;KL234_12_aciA,100.00%,100.00%;KL234_13_aciB,100.00%,100.00%;KL234_14_aciC,100.00%,100.00%;KL234_15_aciD,100.00%,100.00%;KL234_16_gtr59,100.00%,100.00%;KL234_17_wzx_KL12,100.00%,100.00%;KL234_18_gtr30a,99.73%,100.00%;KL234_19_fnlA,100.00%,100.00%;KL234_20_fnlB,100.00%,100.00%;KL234_21_fnlC,100.00%,100.00%;KL234_22_gtr31,100.00%,100.00%;KL234_23_fnr1,100.00%,100.00%;KL234_24_itrB3,100.00%,100.00%;KL234_25_atr7,100.00%,100.00%;KL234_26_gdr,100.00%,100.00%;KL234_27_galU,100.00%,100.00%;KL234_28_ugd,100.00%,100.00%;KL234_29_gpi,100.00%,100.00%;KL234_30_gne1,95.27%,100.00%;KL234_31_pgm,98.90%,100.00%	KL234_01_wzy_KL8	1	KL12_17_wzy_KL12,100.00%,100.00%	0 / 31 (0.00%)		0		0
GCA_016538395.2_PDT000106907.2_genomic	KL234	unknown (KL234)	Untypeable	-+	0.9916	0.9714	-1232 bp	30 / 31 (96.77%)	KL234_02_wzc,92.30%,99.86%;KL234_03_wzb,95.07%,100.00%;KL234_04_wza,95.42%,99.73%;KL234_05_gna2,99.76%,100.00%;KL234_06_lgaA,100.00%,100.00%;KL234_07_lgaB,98.95%,100.00%;KL234_08_lgaC,99.47%,100.00%;KL234_09_lgaD,100.00%,100.00%;KL234_10_lgaE,100.00%,100.00%;KL234_11_lgaF,100.00%,100.00%;KL234_12_aciA,100.00%,100.00%;KL234_13_aciB,100.00%,100.00%;KL234_14_aciC,100.00%,100.00%;KL234_15_aciD,100.00%,100.00%;KL234_16_gtr59,100.00%,100.00%;KL234_17_wzx_KL12,100.00%,100.00%;KL234_18_gtr30a,99.73%,100.00%;KL234_19_fnlA,100.00%,100.00%;KL234_20_fnlB,100.00%,100.00%;KL234_21_fnlC,100.00%,100.00%;KL234_22_gtr31,100.00%,100.00%;KL234_23_fnr1,100.00%,100.00%;KL234_24_itrB3,100.00%,100.00%;KL234_25_atr7,100.00%,100.00%;KL234_26_gdr,100.00%,100.00%;KL234_27_galU,100.00%,100.00%;KL234_28_ugd,100.00%,100.00%;KL234_29_gpi,100.00%,100.00%;KL234_30_gne1,95.27%,100.00%;KL234_31_pgm,98.90%,100.00%	KL234_01_wzy_KL8	1	KL12_17_wzy_KL12,100.00%,100.00%	0 / 31 (0.00%)		0		0
GCA_026566795.1_PDT001505835.1_genomic	KL234	unknown (KL234)	Untypeable	-+	0.9915	0.9714	-1232 bp	30 / 31 (96.77%)	KL234_02_wzc,92.30%,99.86%;KL234_03_wzb,95.07%,100.00%;KL234_04_wza,95.42%,99.73%;KL234_05_gna2,99.76%,100.00%;KL234_06_lgaA,100.00%,100.00%;KL234_07_lgaB,98.43%,100.00%;KL234_08_lgaC,99.47%,100.00%;KL234_09_lgaD,100.00%,100.00%;KL234_10_lgaE,100.00%,100.00%;KL234_11_lgaF,100.00%,100.00%;KL234_12_aciA,100.00%,100.00%;KL234_13_aciB,100.00%,100.00%;KL234_14_aciC,100.00%,100.00%;KL234_15_aciD,100.00%,100.00%;KL234_16_gtr59,100.00%,100.00%;KL234_17_wzx_KL12,100.00%,100.00%;KL234_18_gtr30a,99.73%,100.00%;KL234_19_fnlA,100.00%,100.00%;KL234_20_fnlB,100.00%,100.00%;KL234_21_fnlC,100.00%,100.00%;KL234_22_gtr31,100.00%,100.00%;KL234_23_fnr1,100.00%,100.00%;KL234_24_itrB3,100.00%,100.00%;KL234_25_atr7,100.00%,100.00%;KL234_26_gdr,100.00%,100.00%;KL234_27_galU,100.00%,100.00%;KL234_28_ugd,100.00%,100.00%;KL234_29_gpi,100.00%,100.00%;KL234_30_gne1,95.27%,100.00%;KL234_31_pgm,98.90%,100.00%	KL234_01_wzy_KL8	1	KL12_17_wzy_KL12,100.00%,100.00%	0 / 31 (0.00%)		0		0
GCA_027975905.1_ASM2797590v1_genomic	KL234	unknown (KL234)	Untypeable	-+	0.9916	0.9714	-1232 bp	30 / 31 (96.77%)	KL234_02_wzc,92.30%,99.86%;KL234_03_wzb,95.07%,100.00%;KL234_04_wza,95.42%,99.73%;KL234_05_gna2,99.76%,100.00%;KL234_06_lgaA,100.00%,100.00%;KL234_07_lgaB,98.95%,100.00%;KL234_08_lgaC,99.47%,100.00%;KL234_09_lgaD,100.00%,100.00%;KL234_10_lgaE,100.00%,100.00%;KL234_11_lgaF,100.00%,100.00%;KL234_12_aciA,100.00%,100.00%;KL234_13_aciB,100.00%,100.00%;KL234_14_aciC,100.00%,100.00%;KL234_15_aciD,100.00%,100.00%;KL234_16_gtr59,100.00%,100.00%;KL234_17_wzx_KL12,100.00%,100.00%;KL234_18_gtr30a,99.73%,100.00%;KL234_19_fnlA,100.00%,100.00%;KL234_20_fnlB,100.00%,100.00%;KL234_21_fnlC,100.00%,100.00%;KL234_22_gtr31,100.00%,100.00%;KL234_23_fnr1,100.00%,100.00%;KL234_24_itrB3,100.00%,100.00%;KL234_25_atr7,100.00%,100.00%;KL234_26_gdr,100.00%,100.00%;KL234_27_galU,100.00%,100.00%;KL234_28_ugd,100.00%,100.00%;KL234_29_gpi,100.00%,100.00%;KL234_30_gne1,95.27%,100.00%;KL234_31_pgm,98.90%,100.00%	KL234_01_wzy_KL8	1	KL12_17_wzy_KL12,100.00%,100.00%	0 / 31 (0.00%)		0		0
GCA_036036565.1_ASM3603656v1_genomic	KL234	unknown (KL234)	Untypeable	-+	0.9932	0.9715	-1233 bp	30 / 31 (96.77%)	KL234_02_wzc,93.67%,100.00%;KL234_03_wzb,95.07%,100.00%;KL234_04_wza,95.15%,99.73%;KL234_05_gna2,99.76%,100.00%;KL234_06_lgaA,100.00%,100.00%;KL234_07_lgaB,98.17%,100.00%;KL234_08_lgaC,99.47%,100.00%;KL234_09_lgaD,98.90%,100.00%;KL234_10_lgaE,100.00%,100.00%;KL234_11_lgaF,99.72%,100.00%;KL234_12_aciA,100.00%,100.00%;KL234_13_aciB,100.00%,100.00%;KL234_14_aciC,100.00%,100.00%;KL234_15_aciD,100.00%,100.00%;KL234_16_gtr59,100.00%,100.00%;KL234_17_wzx_KL12,100.00%,100.00%;KL234_18_gtr30a,99.73%,100.00%;KL234_19_fnlA,100.00%,100.00%;KL234_20_fnlB,100.00%,100.00%;KL234_21_fnlC,100.00%,100.00%;KL234_22_gtr31,100.00%,100.00%;KL234_23_fnr1,100.00%,100.00%;KL234_24_itrB3,100.00%,100.00%;KL234_25_atr7,100.00%,100.00%;KL234_26_gdr,100.00%,100.00%;KL234_27_galU,100.00%,100.00%;KL234_28_ugd,100.00%,100.00%;KL234_29_gpi,100.00%,100.00%;KL234_30_gne1,100.00%,100.00%;KL234_31_pgm,100.00%,100.00%	KL234_01_wzy_KL8	1	KL12_17_wzy_KL12,100.00%,100.00%	0 / 31 (0.00%)		0		0
GCA_036038135.1_ASM3603813v1_genomic	KL234	unknown (KL234)	Untypeable	-+	0.9932	0.9715	-1233 bp	30 / 31 (96.77%)	KL234_02_wzc,93.67%,100.00%;KL234_03_wzb,95.07%,100.00%;KL234_04_wza,95.15%,99.73%;KL234_05_gna2,99.76%,100.00%;KL234_06_lgaA,100.00%,100.00%;KL234_07_lgaB,98.17%,100.00%;KL234_08_lgaC,99.47%,100.00%;KL234_09_lgaD,98.90%,100.00%;KL234_10_lgaE,100.00%,100.00%;KL234_11_lgaF,99.72%,100.00%;KL234_12_aciA,100.00%,100.00%;KL234_13_aciB,100.00%,100.00%;KL234_14_aciC,100.00%,100.00%;KL234_15_aciD,100.00%,100.00%;KL234_16_gtr59,100.00%,100.00%;KL234_17_wzx_KL12,100.00%,100.00%;KL234_18_gtr30a,99.73%,100.00%;KL234_19_fnlA,100.00%,100.00%;KL234_20_fnlB,100.00%,100.00%;KL234_21_fnlC,100.00%,100.00%;KL234_22_gtr31,100.00%,100.00%;KL234_23_fnr1,100.00%,100.00%;KL234_24_itrB3,100.00%,100.00%;KL234_25_atr7,100.00%,100.00%;KL234_26_gdr,100.00%,100.00%;KL234_27_galU,100.00%,100.00%;KL234_28_ugd,100.00%,100.00%;KL234_29_gpi,100.00%,100.00%;KL234_30_gne1,100.00%,100.00%;KL234_31_pgm,100.00%,100.00%	KL234_01_wzy_KL8	1	KL12_17_wzy_KL12,100.00%,100.00%	0 / 31 (0.00%)		0		0
GCA_036038695.1_ASM3603869v1_genomic	KL234	unknown (KL234)	Untypeable	-+	0.9932	0.9715	-1233 bp	30 / 31 (96.77%)	KL234_02_wzc,93.67%,100.00%;KL234_03_wzb,95.07%,100.00%;KL234_04_wza,95.15%,99.73%;KL234_05_gna2,99.76%,100.00%;KL234_06_lgaA,100.00%,100.00%;KL234_07_lgaB,98.17%,100.00%;KL234_08_lgaC,99.47%,100.00%;KL234_09_lgaD,98.90%,100.00%;KL234_10_lgaE,100.00%,100.00%;KL234_11_lgaF,99.72%,100.00%;KL234_12_aciA,100.00%,100.00%;KL234_13_aciB,100.00%,100.00%;KL234_14_aciC,100.00%,100.00%;KL234_15_aciD,100.00%,100.00%;KL234_16_gtr59,100.00%,100.00%;KL234_17_wzx_KL12,100.00%,100.00%;KL234_18_gtr30a,99.73%,100.00%;KL234_19_fnlA,100.00%,100.00%;KL234_20_fnlB,100.00%,100.00%;KL234_21_fnlC,100.00%,100.00%;KL234_22_gtr31,100.00%,100.00%;KL234_23_fnr1,100.00%,100.00%;KL234_24_itrB3,100.00%,100.00%;KL234_25_atr7,100.00%,100.00%;KL234_26_gdr,100.00%,100.00%;KL234_27_galU,100.00%,100.00%;KL234_28_ugd,100.00%,100.00%;KL234_29_gpi,100.00%,100.00%;KL234_30_gne1,100.00%,100.00%;KL234_31_pgm,100.00%,100.00%	KL234_01_wzy_KL8	1	KL12_17_wzy_KL12,100.00%,100.00%	0 / 31 (0.00%)		0		0
GCA_036038945.1_ASM3603894v1_genomic	KL234	unknown (KL234)	Untypeable	-+	0.9932	0.9715	-1233 bp	30 / 31 (96.77%)	KL234_02_wzc,93.67%,100.00%;KL234_03_wzb,95.07%,100.00%;KL234_04_wza,95.15%,99.73%;KL234_05_gna2,99.76%,100.00%;KL234_06_lgaA,100.00%,100.00%;KL234_07_lgaB,98.17%,100.00%;KL234_08_lgaC,99.47%,100.00%;KL234_09_lgaD,98.90%,100.00%;KL234_10_lgaE,100.00%,100.00%;KL234_11_lgaF,99.72%,100.00%;KL234_12_aciA,100.00%,100.00%;KL234_13_aciB,100.00%,100.00%;KL234_14_aciC,100.00%,100.00%;KL234_15_aciD,100.00%,100.00%;KL234_16_gtr59,100.00%,100.00%;KL234_17_wzx_KL12,100.00%,100.00%;KL234_18_gtr30a,99.73%,100.00%;KL234_19_fnlA,100.00%,100.00%;KL234_20_fnlB,100.00%,100.00%;KL234_21_fnlC,100.00%,100.00%;KL234_22_gtr31,100.00%,100.00%;KL234_23_fnr1,100.00%,100.00%;KL234_24_itrB3,100.00%,100.00%;KL234_25_atr7,100.00%,100.00%;KL234_26_gdr,100.00%,100.00%;KL234_27_galU,100.00%,100.00%;KL234_28_ugd,100.00%,100.00%;KL234_29_gpi,100.00%,100.00%;KL234_30_gne1,100.00%,100.00%;KL234_31_pgm,100.00%,100.00%	KL234_01_wzy_KL8	1	KL12_17_wzy_KL12,100.00%,100.00%	0 / 31 (0.00%)		0		0
GCA_050522365.1_PDT002778941.1_genomic	KL234	unknown (KL234)	Untypeable	-+	0.9932	0.9715	-1233 bp	30 / 31 (96.77%)	KL234_02_wzc,93.67%,100.00%;KL234_03_wzb,95.07%,100.00%;KL234_04_wza,95.15%,99.73%;KL234_05_gna2,99.76%,100.00%;KL234_06_lgaA,100.00%,100.00%;KL234_07_lgaB,98.17%,100.00%;KL234_08_lgaC,99.47%,100.00%;KL234_09_lgaD,98.90%,100.00%;KL234_10_lgaE,100.00%,100.00%;KL234_11_lgaF,99.72%,100.00%;KL234_12_aciA,100.00%,100.00%;KL234_13_aciB,100.00%,100.00%;KL234_14_aciC,100.00%,100.00%;KL234_15_aciD,100.00%,100.00%;KL234_16_gtr59,100.00%,100.00%;KL234_17_wzx_KL12,100.00%,100.00%;KL234_18_gtr30a,99.73%,100.00%;KL234_19_fnlA,100.00%,100.00%;KL234_20_fnlB,100.00%,100.00%;KL234_21_fnlC,100.00%,100.00%;KL234_22_gtr31,100.00%,100.00%;KL234_23_fnr1,100.00%,100.00%;KL234_24_itrB3,100.00%,100.00%;KL234_25_atr7,100.00%,100.00%;KL234_26_gdr,100.00%,100.00%;KL234_27_galU,100.00%,100.00%;KL234_28_ugd,100.00%,100.00%;KL234_29_gpi,100.00%,100.00%;KL234_30_gne1,100.00%,100.00%;KL234_31_pgm,100.00%,100.00%	KL234_01_wzy_KL8	1	KL12_17_wzy_KL12,100.00%,100.00%	0 / 31 (0.00%)		0		0
GCA_051145165.1_PDT002820087.1_genomic	KL234	unknown (KL234)	Untypeable	-+	0.9934	0.9714	-1236 bp	30 / 31 (96.77%)	KL234_02_wzc,92.30%,99.86%;KL234_03_wzb,95.07%,100.00%;KL234_04_wza,95.42%,99.73%;KL234_05_gna2,99.76%,100.00%;KL234_06_lgaA,100.00%,100.00%;KL234_07_lgaB,98.43%,100.00%;KL234_08_lgaC,99.47%,100.00%;KL234_09_lgaD,100.00%,100.00%;KL234_10_lgaE,100.00%,100.00%;KL234_11_lgaF,100.00%,100.00%;KL234_12_aciA,100.00%,100.00%;KL234_13_aciB,100.00%,100.00%;KL234_14_aciC,100.00%,100.00%;KL234_15_aciD,100.00%,100.00%;KL234_16_gtr59,100.00%,100.00%;KL234_17_wzx_KL12,100.00%,100.00%;KL234_18_gtr30a,99.73%,100.00%;KL234_19_fnlA,100.00%,100.00%;KL234_20_fnlB,100.00%,100.00%;KL234_21_fnlC,100.00%,100.00%;KL234_22_gtr31,100.00%,100.00%;KL234_23_fnr1,100.00%,100.00%;KL234_24_itrB3,100.00%,100.00%;KL234_25_atr7,100.00%,100.00%;KL234_26_gdr,100.00%,100.00%;KL234_27_galU,100.00%,100.00%;KL234_28_ugd,100.00%,100.00%;KL234_29_gpi,100.00%,100.00%;KL234_30_gne1,100.00%,100.00%;KL234_31_pgm,100.00%,100.00%	KL234_01_wzy_KL8	1	KL12_17_wzy_KL12,100.00%,100.00%	0 / 31 (0.00%)		0		0
GCA_051999575.1_PDT002877269.1_genomic	KL234	unknown (KL234)	Untypeable	-+	0.9915	0.9716	-1223 bp	30 / 31 (96.77%)	KL234_02_wzc,92.46%,100.28%;KL234_03_wzb,95.07%,100.00%;KL234_04_wza,95.42%,99.73%;KL234_05_gna2,99.76%,100.00%;KL234_06_lgaA,100.00%,100.00%;KL234_07_lgaB,98.43%,100.00%;KL234_08_lgaC,99.47%,100.00%;KL234_09_lgaD,100.00%,100.00%;KL234_10_lgaE,100.00%,100.00%;KL234_11_lgaF,100.00%,100.00%;KL234_12_aciA,100.00%,100.00%;KL234_13_aciB,100.00%,100.00%;KL234_14_aciC,100.00%,100.00%;KL234_15_aciD,100.00%,100.00%;KL234_16_gtr59,100.00%,100.00%;KL234_17_wzx_KL12,100.00%,100.00%;KL234_18_gtr30a,99.73%,100.00%;KL234_19_fnlA,100.00%,100.00%;KL234_20_fnlB,100.00%,100.00%;KL234_21_fnlC,100.00%,100.00%;KL234_22_gtr31,100.00%,100.00%;KL234_23_fnr1,100.00%,100.00%;KL234_24_itrB3,100.00%,100.00%;KL234_25_atr7,100.00%,100.00%;KL234_26_gdr,100.00%,100.00%;KL234_27_galU,100.00%,100.00%;KL234_28_ugd,100.00%,100.00%;KL234_29_gpi,100.00%,100.00%;KL234_30_gne1,95.27%,100.00%;KL234_31_pgm,98.90%,100.00%	KL234_01_wzy_KL8	1	KL12_17_wzy_KL12,100.00%,100.00%	0 / 31 (0.00%)		0		0
GCA_052251385.1_PDT002897473.1_genomic	KL234	unknown (KL234)	Untypeable	-+	0.9932	0.9715	-1233 bp	30 / 31 (96.77%)	KL234_02_wzc,93.67%,100.00%;KL234_03_wzb,95.07%,100.00%;KL234_04_wza,95.15%,99.73%;KL234_05_gna2,99.76%,100.00%;KL234_06_lgaA,100.00%,100.00%;KL234_07_lgaB,98.17%,100.00%;KL234_08_lgaC,99.47%,100.00%;KL234_09_lgaD,98.90%,100.00%;KL234_10_lgaE,100.00%,100.00%;KL234_11_lgaF,99.72%,100.00%;KL234_12_aciA,100.00%,100.00%;KL234_13_aciB,100.00%,100.00%;KL234_14_aciC,100.00%,100.00%;KL234_15_aciD,100.00%,100.00%;KL234_16_gtr59,100.00%,100.00%;KL234_17_wzx_KL12,100.00%,100.00%;KL234_18_gtr30a,99.73%,100.00%;KL234_19_fnlA,100.00%,100.00%;KL234_20_fnlB,100.00%,100.00%;KL234_21_fnlC,100.00%,100.00%;KL234_22_gtr31,100.00%,100.00%;KL234_23_fnr1,100.00%,100.00%;KL234_24_itrB3,100.00%,100.00%;KL234_25_atr7,100.00%,100.00%;KL234_26_gdr,100.00%,100.00%;KL234_27_galU,100.00%,100.00%;KL234_28_ugd,100.00%,100.00%;KL234_29_gpi,100.00%,100.00%;KL234_30_gne1,100.00%,100.00%;KL234_31_pgm,100.00%,100.00%	KL234_01_wzy_KL8	1	KL12_17_wzy_KL12,100.00%,100.00%	0 / 31 (0.00%)		0		0
GCA_052568115.1_PDT002917396.1_genomic	KL234	unknown (KL234)	Untypeable	-+	0.9932	0.9715	-1233 bp	30 / 31 (96.77%)	KL234_02_wzc,93.67%,100.00%;KL234_03_wzb,95.07%,100.00%;KL234_04_wza,95.15%,99.73%;KL234_05_gna2,99.76%,100.00%;KL234_06_lgaA,100.00%,100.00%;KL234_07_lgaB,98.17%,100.00%;KL234_08_lgaC,99.47%,100.00%;KL234_09_lgaD,98.90%,100.00%;KL234_10_lgaE,100.00%,100.00%;KL234_11_lgaF,99.72%,100.00%;KL234_12_aciA,100.00%,100.00%;KL234_13_aciB,100.00%,100.00%;KL234_14_aciC,100.00%,100.00%;KL234_15_aciD,100.00%,100.00%;KL234_16_gtr59,100.00%,100.00%;KL234_17_wzx_KL12,100.00%,100.00%;KL234_18_gtr30a,99.73%,100.00%;KL234_19_fnlA,100.00%,100.00%;KL234_20_fnlB,100.00%,100.00%;KL234_21_fnlC,100.00%,100.00%;KL234_22_gtr31,100.00%,100.00%;KL234_23_fnr1,100.00%,100.00%;KL234_24_itrB3,100.00%,100.00%;KL234_25_atr7,100.00%,100.00%;KL234_26_gdr,100.00%,100.00%;KL234_27_galU,100.00%,100.00%;KL234_28_ugd,100.00%,100.00%;KL234_29_gpi,100.00%,100.00%;KL234_30_gne1,100.00%,100.00%;KL234_31_pgm,100.00%,100.00%	KL234_01_wzy_KL8	1	KL12_17_wzy_KL12,100.00%,100.00%	0 / 31 (0.00%)		0		0
GCA_052698365.1_PDT002922467.1_genomic	KL234	unknown (KL234)	Untypeable	-+	0.9932	0.9715	-1233 bp	30 / 31 (96.77%)	KL234_02_wzc,93.67%,100.00%;KL234_03_wzb,95.07%,100.00%;KL234_04_wza,95.15%,99.73%;KL234_05_gna2,99.76%,100.00%;KL234_06_lgaA,100.00%,100.00%;KL234_07_lgaB,98.17%,100.00%;KL234_08_lgaC,99.47%,100.00%;KL234_09_lgaD,98.90%,100.00%;KL234_10_lgaE,100.00%,100.00%;KL234_11_lgaF,99.72%,100.00%;KL234_12_aciA,100.00%,100.00%;KL234_13_aciB,100.00%,100.00%;KL234_14_aciC,100.00%,100.00%;KL234_15_aciD,100.00%,100.00%;KL234_16_gtr59,100.00%,100.00%;KL234_17_wzx_KL12,100.00%,100.00%;KL234_18_gtr30a,99.73%,100.00%;KL234_19_fnlA,100.00%,100.00%;KL234_20_fnlB,100.00%,100.00%;KL234_21_fnlC,100.00%,100.00%;KL234_22_gtr31,100.00%,100.00%;KL234_23_fnr1,100.00%,100.00%;KL234_24_itrB3,100.00%,100.00%;KL234_25_atr7,100.00%,100.00%;KL234_26_gdr,100.00%,100.00%;KL234_27_galU,100.00%,100.00%;KL234_28_ugd,100.00%,100.00%;KL234_29_gpi,100.00%,100.00%;KL234_30_gne1,100.00%,100.00%;KL234_31_pgm,100.00%,100.00%	KL234_01_wzy_KL8	1	KL12_17_wzy_KL12,100.00%,100.00%	0 / 31 (0.00%)		0		0
GCA_052928835.1_PDT002942785.1_genomic	KL234	unknown (KL234)	Untypeable	-+	0.9932	0.9715	-1233 bp	30 / 31 (96.77%)	KL234_02_wzc,93.67%,100.00%;KL234_03_wzb,95.07%,100.00%;KL234_04_wza,95.15%,99.73%;KL234_05_gna2,99.76%,100.00%;KL234_06_lgaA,100.00%,100.00%;KL234_07_lgaB,98.17%,100.00%;KL234_08_lgaC,99.47%,100.00%;KL234_09_lgaD,98.90%,100.00%;KL234_10_lgaE,100.00%,100.00%;KL234_11_lgaF,99.72%,100.00%;KL234_12_aciA,100.00%,100.00%;KL234_13_aciB,100.00%,100.00%;KL234_14_aciC,100.00%,100.00%;KL234_15_aciD,100.00%,100.00%;KL234_16_gtr59,100.00%,100.00%;KL234_17_wzx_KL12,100.00%,100.00%;KL234_18_gtr30a,99.73%,100.00%;KL234_19_fnlA,100.00%,100.00%;KL234_20_fnlB,100.00%,100.00%;KL234_21_fnlC,100.00%,100.00%;KL234_22_gtr31,100.00%,100.00%;KL234_23_fnr1,100.00%,100.00%;KL234_24_itrB3,100.00%,100.00%;KL234_25_atr7,100.00%,100.00%;KL234_26_gdr,100.00%,100.00%;KL234_27_galU,100.00%,100.00%;KL234_28_ugd,100.00%,100.00%;KL234_29_gpi,100.00%,100.00%;KL234_30_gne1,100.00%,100.00%;KL234_31_pgm,100.00%,100.00%	KL234_01_wzy_KL8	1	KL12_17_wzy_KL12,100.00%,100.00%	0 / 31 (0.00%)		0		0
GCA_036323655.1_ASM3632365v1_genomic	KL234	unknown (KL234)	Untypeable	?2-+	0.9917	0.9713	n/a	30 / 31 (96.77%)	KL234_02_wzc,92.30%,99.86%;KL234_03_wzb,95.07%,100.00%;KL234_04_wza,95.42%,99.73%;KL234_05_gna2,99.76%,100.00%;KL234_06_lgaA,100.00%,100.00%;KL234_07_lgaB,98.43%,100.00%;KL234_08_lgaC,99.47%,100.00%;KL234_09_lgaD,100.00%,100.00%;KL234_10_lgaE,100.00%,100.00%;KL234_11_lgaF,100.00%,100.00%;KL234_12_aciA,100.00%,100.00%;KL234_13_aciB,100.00%,100.00%;KL234_14_aciC,100.00%,100.00%;KL234_15_aciD,100.00%,100.00%;KL234_16_gtr59,100.00%,100.00%;KL234_17_wzx_KL12,100.00%,100.00%;KL234_18_gtr30a,99.51%,54.40%,partial;KL234_18_gtr30a,100.00%,45.33%,partial;KL234_19_fnlA,100.00%,100.00%;KL234_20_fnlB,100.00%,100.00%;KL234_21_fnlC,100.00%,100.00%;KL234_22_gtr31,100.00%,100.00%;KL234_23_fnr1,100.00%,100.00%;KL234_24_itrB3,100.00%,100.00%;KL234_25_atr7,100.00%,100.00%;KL234_26_gdr,100.00%,100.00%;KL234_27_galU,100.00%,100.00%;KL234_28_ugd,100.00%,100.00%;KL234_29_gpi,100.00%,100.00%;KL234_30_gne1,95.27%,100.00%;KL234_31_pgm,98.90%,100.00%	KL234_01_wzy_KL8	1	KL12_17_wzy_KL12,100.00%,100.00%	0 / 31 (0.00%)		0		0
GCA_025896295.1_PDT001469718.1_genomic	KL234	unknown (KL234)	Untypeable	?7+	1	0.9712	n/a	31 / 31 (100.00%)	KL234_01_wzy_KL8,100.00%,62.35%,partial;KL234_02_wzc,100.00%,100.00%;KL234_03_wzb,100.00%,100.00%;KL234_04_wza,100.00%,100.00%;KL234_05_gna2,100.00%,100.00%;KL234_06_lgaA,100.00%,100.00%;KL234_07_lgaB,100.00%,100.00%;KL234_08_lgaC,100.00%,100.00%;KL234_09_lgaD,100.00%,100.00%;KL234_10_lgaE,100.00%,100.00%;KL234_11_lgaF,100.00%,100.00%;KL234_12_aciA,100.00%,100.00%;KL234_13_aciB,100.00%,63.82%,partial;KL234_13_aciB,100.00%,26.42%,partial;KL234_14_aciC,100.00%,64.26%,partial;KL234_14_aciC,100.00%,29.18%,partial;KL234_15_aciD,100.00%,100.00%;KL234_16_gtr59,100.00%,100.00%;KL234_17_wzx_KL12,100.00%,50.50%,partial;KL234_17_wzx_KL12,100.00%,35.43%,partial;KL234_18_gtr30a,100.00%,56.27%,partial;KL234_18_gtr30a,100.00%,14.93%,partial;KL234_19_fnlA,100.00%,100.00%;KL234_20_fnlB,100.00%,100.00%;KL234_21_fnlC,100.00%,100.00%;KL234_22_gtr31,100.00%,100.00%;KL234_23_fnr1,100.00%,100.00%;KL234_24_itrB3,100.00%,100.00%;KL234_25_atr7,100.00%,100.00%;KL234_26_gdr,100.00%,100.00%;KL234_27_galU,100.00%,100.00%;KL234_28_ugd,100.00%,100.00%;KL234_29_gpi,100.00%,100.00%;KL234_30_gne1,100.00%,100.00%;KL234_31_pgm,100.00%,100.00%		1	KL110_16_wzy_KL110,100.00%,8.71%,partial	0 / 31 (0.00%)		0		0
GCA_032716325.1_PDT001927286.1_genomic	KL234	unknown (KL234)	Untypeable	?5+	1	0.9782	n/a	31 / 31 (100.00%)	KL234_01_wzy_KL8,100.00%,87.04%,partial;KL234_02_wzc,100.00%,100.00%;KL234_03_wzb,100.00%,100.00%;KL234_04_wza,100.00%,100.00%;KL234_05_gna2,100.00%,100.00%;KL234_06_lgaA,100.00%,100.00%;KL234_07_lgaB,100.00%,100.00%;KL234_08_lgaC,100.00%,100.00%;KL234_09_lgaD,100.00%,100.00%;KL234_10_lgaE,100.00%,100.00%;KL234_11_lgaF,100.00%,100.00%;KL234_12_aciA,100.00%,100.00%;KL234_13_aciB,100.00%,52.85%,partial;KL234_13_aciB,100.00%,17.48%,partial;KL234_14_aciC,100.00%,100.00%;KL234_15_aciD,100.00%,100.00%;KL234_16_gtr59,100.00%,100.00%;KL234_17_wzx_KL12,100.00%,100.00%;KL234_18_gtr30a,100.00%,47.47%,partial;KL234_18_gtr30a,100.00%,16.53%,partial;KL234_19_fnlA,100.00%,100.00%;KL234_20_fnlB,100.00%,100.00%;KL234_21_fnlC,100.00%,100.00%;KL234_22_gtr31,100.00%,100.00%;KL234_23_fnr1,100.00%,100.00%;KL234_24_itrB3,100.00%,100.00%;KL234_25_atr7,100.00%,100.00%;KL234_26_gdr,100.00%,100.00%;KL234_27_galU,100.00%,100.00%;KL234_28_ugd,100.00%,100.00%;KL234_29_gpi,100.00%,100.00%;KL234_30_gne1,100.00%,100.00%;KL234_31_pgm,100.00%,100.00%		1	KL110_16_wzy_KL110,100.00%,7.29%,partial	0 / 31 (0.00%)		0		0
GCA_045168565.1_PDT002191053.1_genomic	KL234	unknown (KL234)	Untypeable	?3+!	0.9976	0.9985	n/a	31 / 31 (100.00%)	KL234_01_wzy_KL8,100.00%,62.96%,partial;KL234_01_wzy_KL8,100.00%,32.41%,partial;KL234_02_wzc,100.00%,100.00%;KL234_03_wzb,100.00%,100.00%;KL234_04_wza,95.15%,99.73%;KL234_05_gna2,99.76%,100.00%;KL234_06_lgaA,100.00%,100.00%;KL234_07_lgaB,100.00%,100.00%;KL234_08_lgaC,99.21%,99.74%;KL234_09_lgaD,98.90%,100.00%;KL234_10_lgaE,100.00%,100.00%;KL234_11_lgaF,99.72%,100.00%;KL234_12_aciA,100.00%,100.00%;KL234_13_aciB,100.00%,100.00%;KL234_14_aciC,100.00%,100.00%;KL234_15_aciD,100.00%,100.00%;KL234_16_gtr59,100.00%,100.00%;KL234_17_wzx_KL12,100.00%,100.00%;KL234_18_gtr30a,100.00%,100.00%;KL234_19_fnlA,100.00%,100.00%;KL234_20_fnlB,99.73%,100.00%;KL234_21_fnlC,100.00%,100.00%;KL234_22_gtr31,100.00%,100.00%;KL234_23_fnr1,100.00%,100.00%;KL234_24_itrB3,100.00%,100.00%;KL234_25_atr7,100.00%,100.00%;KL234_26_gdr,100.00%,100.00%;KL234_27_galU,100.00%,100.00%;KL234_28_ugd,100.00%,100.00%;KL234_29_gpi,100.00%,100.00%;KL234_30_gne1,100.00%,100.00%;KL234_31_pgm,100.00%,100.00%		3	KL110_16_wzy_KL110,100.00%,40.24%,truncated;KL75_17_wzy_KL12,83.22%,35.06%,partial,below_id_threshold;KL12_17_wzy_KL12,100.00%,21.18%,partial	0 / 31 (0.00%)		0		KL110_16_wzy_KL110,100.00%,40.24%,truncated
GCA_045167645.1_PDT002191035.1_genomic	KL234	unknown (KL234)	Untypeable	?3+!	0.9976	0.9976	n/a	31 / 31 (100.00%)	KL234_01_wzy_KL8,100.00%,100.00%;KL234_02_wzc,100.00%,100.00%;KL234_03_wzb,100.00%,100.00%;KL234_04_wza,95.15%,99.73%;KL234_05_gna2,99.76%,100.00%;KL234_06_lgaA,100.00%,100.00%;KL234_07_lgaB,100.00%,100.00%;KL234_08_lgaC,99.21%,99.74%;KL234_09_lgaD,98.90%,100.00%;KL234_10_lgaE,100.00%,100.00%;KL234_11_lgaF,99.72%,100.00%;KL234_12_aciA,100.00%,100.00%;KL234_13_aciB,100.00%,89.84%,partial;KL234_14_aciC,100.00%,100.00%;KL234_15_aciD,100.00%,100.00%;KL234_16_gtr59,100.00%,100.00%;KL234_17_wzx_KL12,100.00%,100.00%;KL234_18_gtr30a,100.00%,100.00%;KL234_19_fnlA,100.00%,100.00%;KL234_20_fnlB,99.73%,100.00%;KL234_21_fnlC,100.00%,100.00%;KL234_22_gtr31,100.00%,100.00%;KL234_23_fnr1,100.00%,100.00%;KL234_24_itrB3,100.00%,100.00%;KL234_25_atr7,100.00%,100.00%;KL234_26_gdr,100.00%,100.00%;KL234_27_galU,100.00%,100.00%;KL234_28_ugd,100.00%,100.00%;KL234_29_gpi,100.00%,100.00%;KL234_30_gne1,100.00%,100.00%;KL234_31_pgm,100.00%,100.00%		2	KL110_16_wzy_KL110,100.00%,40.24%,truncated;KL12_17_wzy_KL12,100.00%,7.76%,partial	0 / 31 (0.00%)		0		KL110_16_wzy_KL110,100.00%,40.24%,truncated
GCA_045167895.1_PDT002191024.1_genomic	KL234	unknown (KL234)	Untypeable	?4+!	1	0.9896	n/a	31 / 31 (100.00%)	KL234_01_wzy_KL8,100.00%,100.00%;KL234_02_wzc,100.00%,100.00%;KL234_03_wzb,100.00%,100.00%;KL234_04_wza,100.00%,100.00%;KL234_05_gna2,100.00%,100.00%;KL234_06_lgaA,100.00%,100.00%;KL234_07_lgaB,100.00%,100.00%;KL234_08_lgaC,100.00%,100.00%;KL234_09_lgaD,100.00%,100.00%;KL234_10_lgaE,100.00%,100.00%;KL234_11_lgaF,100.00%,100.00%;KL234_12_aciA,100.00%,100.00%;KL234_13_aciB,100.00%,100.00%;KL234_14_aciC,100.00%,100.00%;KL234_15_aciD,100.00%,100.00%;KL234_16_gtr59,100.00%,71.10%,partial;KL234_16_gtr59,100.00%,27.19%,partial;KL234_17_wzx_KL12,100.00%,100.00%;KL234_18_gtr30a,100.00%,53.07%,partial;KL234_18_gtr30a,100.00%,17.33%,partial;KL234_19_fnlA,100.00%,100.00%;KL234_20_fnlB,100.00%,100.00%;KL234_21_fnlC,100.00%,100.00%;KL234_22_gtr31,100.00%,100.00%;KL234_23_fnr1,100.00%,100.00%;KL234_24_itrB3,100.00%,100.00%;KL234_25_atr7,100.00%,100.00%;KL234_26_gdr,100.00%,100.00%;KL234_27_galU,100.00%,100.00%;KL234_28_ugd,100.00%,100.00%;KL234_29_gpi,100.00%,100.00%;KL234_30_gne1,100.00%,100.00%;KL234_31_pgm,100.00%,100.00%		2	KL110_16_wzy_KL110,100.00%,40.24%,truncated;KL12_17_wzy_KL12,100.00%,32.94%,partial	0 / 31 (0.00%)		0		KL110_16_wzy_KL110,100.00%,40.24%,truncated
GCA_045168605.1_PDT002191050.1_genomic	KL234	unknown (KL234)	Untypeable	?6+!	1	0.9556	n/a	31 / 31 (100.00%)	KL234_01_wzy_KL8,100.00%,59.88%,partial;KL234_02_wzc,100.00%,100.00%;KL234_03_wzb,100.00%,100.00%;KL234_04_wza,100.00%,100.00%;KL234_05_gna2,100.00%,100.00%;KL234_06_lgaA,100.00%,100.00%;KL234_07_lgaB,100.00%,100.00%;KL234_08_lgaC,100.00%,100.00%;KL234_09_lgaD,100.00%,100.00%;KL234_10_lgaE,100.00%,100.00%;KL234_11_lgaF,100.00%,100.00%;KL234_12_aciA,100.00%,100.00%;KL234_13_aciB,100.00%,100.00%;KL234_14_aciC,100.00%,100.00%;KL234_15_aciD,100.00%,100.00%;KL234_16_gtr59,100.00%,39.73%,partial;KL234_16_gtr59,100.00%,26.81%,partial;KL234_17_wzx_KL12,100.00%,52.01%,partial;KL234_17_wzx_KL12,100.00%,35.93%,partial;KL234_18_gtr30a,100.00%,32.27%,partial;KL234_18_gtr30a,100.00%,26.67%,partial;KL234_19_fnlA,100.00%,100.00%;KL234_20_fnlB,100.00%,100.00%;KL234_21_fnlC,100.00%,100.00%;KL234_22_gtr31,100.00%,100.00%;KL234_23_fnr1,100.00%,100.00%;KL234_24_itrB3,100.00%,100.00%;KL234_25_atr7,100.00%,100.00%;KL234_26_gdr,100.00%,100.00%;KL234_27_galU,100.00%,100.00%;KL234_28_ugd,100.00%,100.00%;KL234_29_gpi,100.00%,100.00%;KL234_30_gne1,100.00%,100.00%;KL234_31_pgm,100.00%,100.00%		2	KL110_16_wzy_KL110,100.00%,40.24%,truncated;KL12_17_wzy_KL12,100.00%,21.18%,partial	0 / 31 (0.00%)		0		KL110_16_wzy_KL110,100.00%,40.24%,truncated
GCA_018441385.1_ASM1844138v1_genomic	KL234	unknown (KL234)	Untypeable	?2+!	0.9975	0.9998	n/a	31 / 31 (100.00%)	KL234_01_wzy_KL8,100.00%,100.00%;KL234_02_wzc,100.00%,100.00%;KL234_03_wzb,100.00%,100.00%;KL234_04_wza,95.15%,99.73%;KL234_05_gna2,99.76%,100.00%;KL234_06_lgaA,100.00%,100.00%;KL234_07_lgaB,100.00%,100.00%;KL234_08_lgaC,99.21%,99.74%;KL234_09_lgaD,98.90%,100.00%;KL234_10_lgaE,100.00%,100.00%;KL234_11_lgaF,99.72%,100.00%;KL234_12_aciA,100.00%,100.00%;KL234_13_aciB,100.00%,100.00%;KL234_14_aciC,100.00%,100.00%;KL234_15_aciD,100.00%,100.00%;KL234_16_gtr59,100.00%,100.00%;KL234_17_wzx_KL12,100.00%,100.00%;KL234_18_gtr30a,99.73%,100.00%;KL234_19_fnlA,100.00%,100.00%;KL234_20_fnlB,99.73%,100.00%;KL234_21_fnlC,100.00%,100.00%;KL234_22_gtr31,100.00%,100.00%;KL234_23_fnr1,100.00%,100.00%;KL234_24_itrB3,100.00%,100.00%;KL234_25_atr7,100.00%,100.00%;KL234_26_gdr,100.00%,100.00%;KL234_27_galU,100.00%,100.00%;KL234_28_ugd,100.00%,100.00%;KL234_29_gpi,100.00%,100.00%;KL234_30_gne1,100.00%,100.00%;KL234_31_pgm,100.00%,100.00%		2	KL110_16_wzy_KL110,100.00%,40.24%,truncated;KL12_17_wzy_KL12,100.00%,20.47%,partial	0 / 31 (0.00%)		0		KL110_16_wzy_KL110,100.00%,40.24%,truncated
GCA_025896375.1_PDT001469699.1_genomic	KL234	unknown (KL234)	Untypeable	?7+!	0.9999	0.9842	n/a	31 / 31 (100.00%)	KL234_01_wzy_KL8,100.00%,86.11%,partial;KL234_02_wzc,100.00%,100.00%;KL234_03_wzb,100.00%,100.00%;KL234_04_wza,100.00%,100.00%;KL234_05_gna2,100.00%,100.00%;KL234_06_lgaA,100.00%,100.00%;KL234_07_lgaB,100.00%,100.00%;KL234_08_lgaC,100.00%,100.00%;KL234_09_lgaD,100.00%,100.00%;KL234_10_lgaE,100.00%,100.00%;KL234_11_lgaF,100.00%,100.00%;KL234_12_aciA,100.00%,100.00%;KL234_13_aciB,100.00%,53.66%,partial;KL234_13_aciB,100.00%,34.15%,partial;KL234_14_aciC,100.00%,100.00%;KL234_15_aciD,100.00%,100.00%;KL234_16_gtr59,100.00%,53.04%,partial;KL234_16_gtr59,100.00%,42.59%,partial;KL234_17_wzx_KL12,100.00%,48.99%,partial;KL234_17_wzx_KL12,100.00%,34.17%,partial;KL234_18_gtr30a,99.50%,53.60%,partial;KL234_18_gtr30a,100.00%,41.87%,partial;KL234_19_fnlA,100.00%,100.00%;KL234_20_fnlB,100.00%,100.00%;KL234_21_fnlC,100.00%,100.00%;KL234_22_gtr31,100.00%,100.00%;KL234_23_fnr1,100.00%,100.00%;KL234_24_itrB3,100.00%,100.00%;KL234_25_atr7,100.00%,100.00%;KL234_26_gdr,100.00%,100.00%;KL234_27_galU,100.00%,100.00%;KL234_28_ugd,100.00%,100.00%;KL234_29_gpi,100.00%,100.00%;KL234_30_gne1,100.00%,100.00%;KL234_31_pgm,100.00%,100.00%		2	KL110_16_wzy_KL110,100.00%,40.24%,truncated;KL12_17_wzy_KL12,100.00%,10.35%,partial	0 / 31 (0.00%)		0		KL110_16_wzy_KL110,100.00%,40.24%,truncated
GCA_019188895.1_ASM1918889v1_genomic	KL234	unknown (KL234)	Untypeable	?9+!	0.9787	0.9484	n/a	31 / 31 (100.00%)	KL234_01_wzy_KL8,100.00%,65.12%,partial;KL234_02_wzc,100.00%,100.00%;KL234_03_wzb,100.00%,100.00%;KL234_04_wza,100.00%,100.00%;KL234_05_gna2,100.00%,100.00%;KL234_06_lgaA,100.00%,100.00%;KL234_07_lgaB,100.00%,100.00%;KL234_08_lgaC,100.00%,100.00%;KL234_09_lgaD,100.00%,100.00%;KL234_10_lgaE,100.00%,100.00%;KL234_11_lgaF,100.00%,100.00%;KL234_12_aciA,100.00%,86.46%,partial;KL234_13_aciB,99.30%,57.72%,partial;KL234_14_aciC,100.00%,74.10%,partial;KL234_14_aciC,100.00%,15.08%,partial;KL234_15_aciD,100.00%,100.00%;KL234_16_gtr59,100.00%,64.07%,partial;KL234_16_gtr59,97.50%,30.42%,partial;KL234_17_wzx_KL12,31.58%,4.77%,truncated,below_id_threshold;KL234_18_gtr30a,99.19%,33.07%,partial;KL234_19_fnlA,100.00%,99.71%,partial;KL234_20_fnlB,100.00%,100.00%;KL234_21_fnlC,100.00%,100.00%;KL234_22_gtr31,100.00%,100.00%;KL234_23_fnr1,100.00%,100.00%;KL234_24_itrB3,100.00%,100.00%;KL234_25_atr7,100.00%,100.00%;KL234_26_gdr,100.00%,100.00%;KL234_27_galU,100.00%,100.00%;KL234_28_ugd,100.00%,100.00%;KL234_29_gpi,100.00%,53.60%,partial;KL234_29_gpi,100.00%,46.40%,partial;KL234_30_gne1,100.00%,100.00%;KL234_31_pgm,100.00%,100.00%		2	KL110_16_wzy_KL110,100.00%,40.24%,partial;KL12_17_wzy_KL12,100.00%,8.94%,partial	0 / 31 (0.00%)		0		KL234_17_wzx_KL12,31.58%,4.77%,truncated,below_id_threshold
GCA_021150805.1_PDT001200374.1_genomic	KL234	unknown (KL234)	Untypeable	?2+	0.9998	1	n/a	31 / 31 (100.00%)	KL234_01_wzy_KL8,100.00%,100.00%;KL234_02_wzc,100.00%,100.00%;KL234_03_wzb,100.00%,100.00%;KL234_04_wza,100.00%,100.00%;KL234_05_gna2,100.00%,100.00%;KL234_06_lgaA,100.00%,100.00%;KL234_07_lgaB,100.00%,100.00%;KL234_08_lgaC,100.00%,100.00%;KL234_09_lgaD,100.00%,100.00%;KL234_10_lgaE,100.00%,100.00%;KL234_11_lgaF,100.00%,100.00%;KL234_12_aciA,100.00%,100.00%;KL234_13_aciB,100.00%,100.00%;KL234_14_aciC,100.00%,100.00%;KL234_15_aciD,100.00%,100.00%;KL234_16_gtr59,100.00%,100.00%;KL234_17_wzx_KL12,100.00%,100.00%;KL234_18_gtr30a,99.73%,100.00%;KL234_19_fnlA,100.00%,100.00%;KL234_20_fnlB,100.00%,100.00%;KL234_21_fnlC,100.00%,100.00%;KL234_22_gtr31,100.00%,100.00%;KL234_23_fnr1,100.00%,100.00%;KL234_24_itrB3,100.00%,100.00%;KL234_25_atr7,100.00%,100.00%;KL234_26_gdr,100.00%,100.00%;KL234_27_galU,100.00%,100.00%;KL234_28_ugd,100.00%,100.00%;KL234_29_gpi,100.00%,100.00%;KL234_30_gne1,100.00%,100.00%;KL234_31_pgm,99.78%,100.00%		3	KL110_16_wzy_KL110,100.00%,40.24%,partial;KL12_17_wzy_KL12,100.00%,28.47%,partial;KL12_17_wzy_KL12,100.00%,24.94%,partial	0 / 31 (0.00%)		0		0
GCA_016517515.2_PDT000173817.2_genomic	KL234	unknown (KL234)	Untypeable	?3+	0.9998	0.9991	n/a	31 / 31 (100.00%)	KL234_01_wzy_KL8,100.00%,100.00%;KL234_02_wzc,100.00%,100.00%;KL234_03_wzb,100.00%,100.00%;KL234_04_wza,100.00%,100.00%;KL234_05_gna2,100.00%,100.00%;KL234_06_lgaA,100.00%,100.00%;KL234_07_lgaB,100.00%,100.00%;KL234_08_lgaC,100.00%,100.00%;KL234_09_lgaD,100.00%,100.00%;KL234_10_lgaE,100.00%,100.00%;KL234_11_lgaF,100.00%,100.00%;KL234_12_aciA,100.00%,100.00%;KL234_13_aciB,100.00%,100.00%;KL234_14_aciC,100.00%,100.00%;KL234_15_aciD,100.00%,100.00%;KL234_16_gtr59,100.00%,100.00%;KL234_17_wzx_KL12,100.00%,53.77%,partial;KL234_17_wzx_KL12,100.00%,43.47%,partial;KL234_18_gtr30a,99.47%,100.00%;KL234_19_fnlA,100.00%,100.00%;KL234_20_fnlB,100.00%,100.00%;KL234_21_fnlC,100.00%,100.00%;KL234_22_gtr31,100.00%,100.00%;KL234_23_fnr1,100.00%,100.00%;KL234_24_itrB3,100.00%,100.00%;KL234_25_atr7,100.00%,100.00%;KL234_26_gdr,100.00%,100.00%;KL234_27_galU,100.00%,100.00%;KL234_28_ugd,100.00%,100.00%;KL234_29_gpi,100.00%,100.00%;KL234_30_gne1,100.00%,100.00%;KL234_31_pgm,100.00%,100.00%		2	KL110_16_wzy_KL110,100.00%,40.24%,partial;KL12_17_wzy_KL12,100.00%,27.76%,partial	0 / 31 (0.00%)		0		0
GCA_019188905.1_ASM1918890v1_genomic	KL234	unknown (KL234)	Untypeable	?4+	0.9989	0.997	n/a	31 / 31 (100.00%)	KL234_01_wzy_KL8,98.46%,100.00%;KL234_02_wzc,100.00%,100.00%;KL234_03_wzb,100.00%,100.00%;KL234_04_wza,100.00%,100.00%;KL234_05_gna2,100.00%,100.00%;KL234_06_lgaA,100.00%,100.00%;KL234_07_lgaB,100.00%,100.00%;KL234_08_lgaC,100.00%,100.00%;KL234_09_lgaD,100.00%,100.00%;KL234_10_lgaE,100.00%,100.00%;KL234_11_lgaF,100.00%,100.00%;KL234_12_aciA,100.00%,100.00%;KL234_13_aciB,100.00%,100.00%;KL234_14_aciC,100.00%,68.20%,partial;KL234_14_aciC,100.00%,33.11%,partial;KL234_15_aciD,100.00%,100.00%;KL234_16_gtr59,100.00%,100.00%;KL234_17_wzx_KL12,100.00%,67.84%,partial;KL234_17_wzx_KL12,97.75%,22.36%,partial;KL234_18_gtr30a,100.00%,100.00%;KL234_19_fnlA,100.00%,100.00%;KL234_20_fnlB,100.00%,100.00%;KL234_21_fnlC,100.00%,100.00%;KL234_22_gtr31,100.00%,100.00%;KL234_23_fnr1,100.00%,100.00%;KL234_24_itrB3,100.00%,100.00%;KL234_25_atr7,100.00%,100.00%;KL234_26_gdr,100.00%,100.00%;KL234_27_galU,100.00%,100.00%;KL234_28_ugd,100.00%,100.00%;KL234_29_gpi,100.00%,100.00%;KL234_30_gne1,100.00%,100.00%;KL234_31_pgm,100.00%,100.00%		2	KL110_16_wzy_KL110,100.00%,40.24%,partial;KL12_17_wzy_KL12,100.00%,23.53%,partial	0 / 31 (0.00%)		0		0
GCA_036323695.1_ASM3632369v1_genomic	KL234	unknown (KL234)	Untypeable	?3+	0.9998	1.0004	n/a	31 / 31 (100.00%)	KL234_01_wzy_KL8,100.00%,100.00%;KL234_02_wzc,100.00%,100.00%;KL234_03_wzb,100.00%,100.00%;KL234_04_wza,100.00%,100.00%;KL234_05_gna2,100.00%,100.00%;KL234_06_lgaA,100.00%,100.00%;KL234_07_lgaB,100.00%,100.00%;KL234_08_lgaC,100.00%,100.00%;KL234_09_lgaD,100.00%,100.00%;KL234_10_lgaE,100.00%,100.00%;KL234_11_lgaF,100.00%,100.00%;KL234_12_aciA,100.00%,100.00%;KL234_13_aciB,100.00%,100.00%;KL234_14_aciC,100.00%,100.00%;KL234_15_aciD,100.00%,100.00%;KL234_16_gtr59,100.00%,100.00%;KL234_17_wzx_KL12,100.00%,100.00%;KL234_18_gtr30a,99.53%,56.53%,partial;KL234_18_gtr30a,100.00%,44.80%,partial;KL234_19_fnlA,100.00%,100.00%;KL234_20_fnlB,100.00%,100.00%;KL234_21_fnlC,100.00%,100.00%;KL234_22_gtr31,100.00%,100.00%;KL234_23_fnr1,100.00%,100.00%;KL234_24_itrB3,100.00%,100.00%;KL234_25_atr7,100.00%,100.00%;KL234_26_gdr,100.00%,100.00%;KL234_27_galU,100.00%,100.00%;KL234_28_ugd,100.00%,100.00%;KL234_29_gpi,100.00%,100.00%;KL234_30_gne1,100.00%,100.00%;KL234_31_pgm,99.78%,100.00%		2	KL110_16_wzy_KL110,100.00%,40.24%,partial;KL12_17_wzy_KL12,100.00%,15.76%,partial	0 / 31 (0.00%)		0		0
GCA_019921085.1_ASM1992108v1_genomic	KL234	unknown (KL234)	Untypeable	?6+	1	0.9168	n/a	31 / 31 (100.00%)	KL234_01_wzy_KL8,100.00%,55.86%,partial;KL234_02_wzc,100.00%,78.68%,partial;KL234_02_wzc,100.00%,19.26%,partial;KL234_03_wzb,100.00%,100.00%;KL234_04_wza,100.00%,100.00%;KL234_05_gna2,100.00%,100.00%;KL234_06_lgaA,100.00%,100.00%;KL234_07_lgaB,100.00%,100.00%;KL234_08_lgaC,100.00%,100.00%;KL234_09_lgaD,100.00%,100.00%;KL234_10_lgaE,100.00%,100.00%;KL234_11_lgaF,100.00%,100.00%;KL234_12_aciA,100.00%,100.00%;KL234_13_aciB,100.00%,43.09%,partial;KL234_13_aciB,100.00%,39.43%,partial;KL234_14_aciC,100.00%,72.13%,partial;KL234_14_aciC,100.00%,26.89%,partial;KL234_15_aciD,100.00%,100.00%;KL234_16_gtr59,100.00%,30.42%,partial;KL234_17_wzx_KL12,100.00%,46.23%,partial;KL234_18_gtr30a,100.00%,54.93%,partial;KL234_19_fnlA,100.00%,100.00%;KL234_20_fnlB,100.00%,100.00%;KL234_21_fnlC,100.00%,100.00%;KL234_22_gtr31,100.00%,100.00%;KL234_23_fnr1,100.00%,100.00%;KL234_24_itrB3,100.00%,100.00%;KL234_25_atr7,100.00%,100.00%;KL234_26_gdr,100.00%,100.00%;KL234_27_galU,100.00%,100.00%;KL234_28_ugd,100.00%,100.00%;KL234_29_gpi,100.00%,100.00%;KL234_30_gne1,100.00%,100.00%;KL234_31_pgm,100.00%,100.00%		2	KL110_16_wzy_KL110,100.00%,40.24%,partial;KL12_17_wzy_KL12,100.00%,10.82%,partial	0 / 31 (0.00%)		0		0
GCA_025896495.1_PDT001469694.1_genomic	KL234	unknown (KL234)	Untypeable	?6+	0.9998	0.9926	n/a	31 / 31 (100.00%)	KL234_01_wzy_KL8,100.00%,95.68%,partial;KL234_02_wzc,100.00%,100.00%;KL234_03_wzb,100.00%,100.00%;KL234_04_wza,100.00%,100.00%;KL234_05_gna2,100.00%,100.00%;KL234_06_lgaA,100.00%,100.00%;KL234_07_lgaB,100.00%,100.00%;KL234_08_lgaC,100.00%,100.00%;KL234_09_lgaD,100.00%,100.00%;KL234_10_lgaE,100.00%,100.00%;KL234_11_lgaF,100.00%,100.00%;KL234_12_aciA,100.00%,100.00%;KL234_13_aciB,100.00%,100.00%;KL234_14_aciC,100.00%,100.00%;KL234_15_aciD,100.00%,100.00%;KL234_16_gtr59,100.00%,61.41%,partial;KL234_16_gtr59,100.00%,32.51%,partial;KL234_17_wzx_KL12,100.00%,61.31%,partial;KL234_17_wzx_KL12,100.00%,33.42%,partial;KL234_18_gtr30a,99.67%,80.27%,partial;KL234_18_gtr30a,100.00%,14.93%,partial;KL234_19_fnlA,100.00%,100.00%;KL234_20_fnlB,100.00%,100.00%;KL234_21_fnlC,100.00%,100.00%;KL234_22_gtr31,100.00%,100.00%;KL234_23_fnr1,100.00%,100.00%;KL234_24_itrB3,100.00%,100.00%;KL234_25_atr7,100.00%,100.00%;KL234_26_gdr,100.00%,100.00%;KL234_27_galU,99.66%,100.00%;KL234_28_ugd,100.00%,100.00%;KL234_29_gpi,100.00%,100.00%;KL234_30_gne1,100.00%,100.00%;KL234_31_pgm,100.00%,100.00%		2	KL110_16_wzy_KL110,100.00%,40.00%,partial;KL12_17_wzy_KL12,100.00%,9.18%,partial	0 / 31 (0.00%)		0		0
GCA_032716165.1_PDT001927294.1_genomic	KL234	unknown (KL234)	Untypeable	?5+	0.9998	0.9937	n/a	31 / 31 (100.00%)	KL234_01_wzy_KL8,100.00%,100.00%;KL234_02_wzc,100.00%,100.00%;KL234_03_wzb,100.00%,100.00%;KL234_04_wza,100.00%,100.00%;KL234_05_gna2,100.00%,100.00%;KL234_06_lgaA,100.00%,100.00%;KL234_07_lgaB,100.00%,100.00%;KL234_08_lgaC,100.00%,100.00%;KL234_09_lgaD,100.00%,100.00%;KL234_10_lgaE,100.00%,100.00%;KL234_11_lgaF,100.00%,100.00%;KL234_12_aciA,100.00%,100.00%;KL234_13_aciB,100.00%,47.15%,partial;KL234_13_aciB,100.00%,41.06%,partial;KL234_14_aciC,100.00%,100.00%;KL234_15_aciD,100.00%,100.00%;KL234_16_gtr59,100.00%,100.00%;KL234_17_wzx_KL12,100.00%,57.79%,partial;KL234_17_wzx_KL12,100.00%,36.93%,partial;KL234_18_gtr30a,100.00%,51.20%,partial;KL234_18_gtr30a,99.38%,42.67%,partial;KL234_19_fnlA,100.00%,100.00%;KL234_20_fnlB,100.00%,100.00%;KL234_21_fnlC,100.00%,100.00%;KL234_22_gtr31,100.00%,100.00%;KL234_23_fnr1,100.00%,100.00%;KL234_24_itrB3,100.00%,100.00%;KL234_25_atr7,100.00%,100.00%;KL234_26_gdr,100.00%,100.00%;KL234_27_galU,100.00%,100.00%;KL234_28_ugd,100.00%,100.00%;KL234_29_gpi,100.00%,100.00%;KL234_30_gne1,100.00%,100.00%;KL234_31_pgm,100.00%,100.00%		2	KL110_16_wzy_KL110,100.00%,40.00%,partial;KL12_17_wzy_KL12,100.00%,8.71%,partial	0 / 31 (0.00%)		0		0
GCA_016487885.1_PDT000750259.1_genomic	KL234	unknown (KL234)	Untypeable	?7+	0.9997	0.9746	n/a	31 / 31 (100.00%)	KL234_01_wzy_KL8,100.00%,64.20%,partial;KL234_02_wzc,100.00%,100.00%;KL234_03_wzb,100.00%,100.00%;KL234_04_wza,100.00%,100.00%;KL234_05_gna2,100.00%,100.00%;KL234_06_lgaA,100.00%,100.00%;KL234_07_lgaB,100.00%,100.00%;KL234_08_lgaC,100.00%,100.00%;KL234_09_lgaD,100.00%,100.00%;KL234_10_lgaE,100.00%,100.00%;KL234_11_lgaF,100.00%,100.00%;KL234_12_aciA,100.00%,100.00%;KL234_13_aciB,100.00%,55.69%,partial;KL234_13_aciB,100.00%,30.49%,partial;KL234_14_aciC,100.00%,100.00%;KL234_15_aciD,100.00%,100.00%;KL234_16_gtr59,100.00%,100.00%;KL234_17_wzx_KL12,100.00%,51.01%,partial;KL234_17_wzx_KL12,100.00%,35.93%,partial;KL234_18_gtr30a,100.00%,42.13%,partial;KL234_18_gtr30a,98.81%,22.40%,partial;KL234_18_gtr30a,100.00%,11.47%,partial;KL234_19_fnlA,100.00%,100.00%;KL234_20_fnlB,100.00%,100.00%;KL234_21_fnlC,100.00%,100.00%;KL234_22_gtr31,100.00%,100.00%;KL234_23_fnr1,100.00%,100.00%;KL234_24_itrB3,100.00%,100.00%;KL234_25_atr7,100.00%,100.00%;KL234_26_gdr,100.00%,100.00%;KL234_27_galU,100.00%,100.00%;KL234_28_ugd,100.00%,100.00%;KL234_29_gpi,100.00%,100.00%;KL234_30_gne1,100.00%,100.00%;KL234_31_pgm,100.00%,100.00%		2	KL110_16_wzy_KL110,100.00%,40.00%,partial;KL12_17_wzy_KL12,100.00%,8.47%,partial	0 / 31 (0.00%)		0		0
GCA_016487985.1_PDT000750244.1_genomic	KL234	unknown (KL234)	Untypeable	?5+	1	0.9709	n/a	31 / 31 (100.00%)	KL234_01_wzy_KL8,100.00%,61.11%,partial;KL234_02_wzc,100.00%,100.00%;KL234_03_wzb,100.00%,100.00%;KL234_04_wza,100.00%,100.00%;KL234_05_gna2,100.00%,100.00%;KL234_06_lgaA,100.00%,100.00%;KL234_07_lgaB,100.00%,100.00%;KL234_08_lgaC,100.00%,100.00%;KL234_09_lgaD,100.00%,100.00%;KL234_10_lgaE,100.00%,100.00%;KL234_11_lgaF,100.00%,100.00%;KL234_12_aciA,100.00%,100.00%;KL234_13_aciB,100.00%,100.00%;KL234_14_aciC,100.00%,100.00%;KL234_15_aciD,100.00%,100.00%;KL234_16_gtr59,100.00%,54.37%,partial;KL234_16_gtr59,100.00%,42.78%,partial;KL234_17_wzx_KL12,100.00%,96.23%,partial;KL234_18_gtr30a,100.00%,53.07%,partial;KL234_19_fnlA,100.00%,100.00%;KL234_20_fnlB,100.00%,100.00%;KL234_21_fnlC,100.00%,100.00%;KL234_22_gtr31,100.00%,100.00%;KL234_23_fnr1,100.00%,100.00%;KL234_24_itrB3,100.00%,100.00%;KL234_25_atr7,100.00%,100.00%;KL234_26_gdr,100.00%,100.00%;KL234_27_galU,100.00%,100.00%;KL234_28_ugd,100.00%,100.00%;KL234_29_gpi,100.00%,100.00%;KL234_30_gne1,100.00%,100.00%;KL234_31_pgm,100.00%,100.00%		2	KL110_16_wzy_KL110,100.00%,40.00%,partial;KL12_17_wzy_KL12,100.00%,7.76%,partial	0 / 31 (0.00%)		0		0
GCA_045167965.1_PDT002191006.1_genomic	KL234	unknown (KL234)	Untypeable	?4+	1	0.9968	n/a	31 / 31 (100.00%)	KL234_01_wzy_KL8,100.00%,100.00%;KL234_02_wzc,100.00%,100.00%;KL234_03_wzb,100.00%,100.00%;KL234_04_wza,100.00%,100.00%;KL234_05_gna2,100.00%,100.00%;KL234_06_lgaA,100.00%,100.00%;KL234_07_lgaB,100.00%,100.00%;KL234_08_lgaC,100.00%,100.00%;KL234_09_lgaD,100.00%,100.00%;KL234_10_lgaE,100.00%,100.00%;KL234_11_lgaF,100.00%,100.00%;KL234_12_aciA,100.00%,100.00%;KL234_13_aciB,100.00%,100.00%;KL234_14_aciC,100.00%,100.00%;KL234_15_aciD,100.00%,100.00%;KL234_16_gtr59,100.00%,60.46%,partial;KL234_16_gtr59,100.00%,36.50%,partial;KL234_17_wzx_KL12,100.00%,94.97%,partial;KL234_18_gtr30a,100.00%,100.00%;KL234_19_fnlA,100.00%,100.00%;KL234_20_fnlB,100.00%,100.00%;KL234_21_fnlC,100.00%,100.00%;KL234_22_gtr31,100.00%,100.00%;KL234_23_fnr1,100.00%,100.00%;KL234_24_itrB3,100.00%,100.00%;KL234_25_atr7,100.00%,100.00%;KL234_26_gdr,100.00%,100.00%;KL234_27_galU,100.00%,100.00%;KL234_28_ugd,100.00%,100.00%;KL234_29_gpi,100.00%,100.00%;KL234_30_gne1,100.00%,100.00%;KL234_31_pgm,100.00%,100.00%		2	KL110_16_wzy_KL110,100.00%,40.00%,partial;KL12_17_wzy_KL12,100.00%,7.29%,partial	0 / 31 (0.00%)		0		0
GCA_016487945.1_PDT000750253.1_genomic	KL234	unknown (KL234)	Untypeable	?6+	0.9997	0.9724	n/a	31 / 31 (100.00%)	KL234_01_wzy_KL8,100.00%,53.40%,partial;KL234_02_wzc,100.00%,100.00%;KL234_03_wzb,100.00%,100.00%;KL234_04_wza,100.00%,100.00%;KL234_05_gna2,100.00%,100.00%;KL234_06_lgaA,100.00%,100.00%;KL234_07_lgaB,100.00%,100.00%;KL234_08_lgaC,100.00%,100.00%;KL234_09_lgaD,100.00%,100.00%;KL234_10_lgaE,100.00%,100.00%;KL234_11_lgaF,100.00%,100.00%;KL234_12_aciA,100.00%,100.00%;KL234_13_aciB,100.00%,47.97%,partial;KL234_13_aciB,100.00%,45.12%,partial;KL234_14_aciC,100.00%,100.00%;KL234_15_aciD,100.00%,100.00%;KL234_16_gtr59,100.00%,99.62%,partial;KL234_17_wzx_KL12,100.00%,72.61%,partial;KL234_18_gtr30a,100.00%,52.00%,partial;KL234_18_gtr30a,99.15%,31.20%,partial;KL234_18_gtr30a,100.00%,6.93%,partial;KL234_19_fnlA,100.00%,100.00%;KL234_20_fnlB,100.00%,100.00%;KL234_21_fnlC,100.00%,100.00%;KL234_22_gtr31,100.00%,100.00%;KL234_23_fnr1,100.00%,100.00%;KL234_24_itrB3,100.00%,100.00%;KL234_25_atr7,100.00%,100.00%;KL234_26_gdr,100.00%,100.00%;KL234_27_galU,100.00%,100.00%;KL234_28_ugd,100.00%,100.00%;KL234_29_gpi,100.00%,100.00%;KL234_30_gne1,100.00%,100.00%;KL234_31_pgm,100.00%,100.00%		2	KL110_16_wzy_KL110,100.00%,40.00%,partial;KL12_17_wzy_KL12,100.00%,6.35%,partial	0 / 31 (0.00%)		0		0
GCA_045167725.1_PDT002191027.1_genomic	KL234	unknown (KL234)	Untypeable	?5+	1	0.9943	n/a	31 / 31 (100.00%)	KL234_01_wzy_KL8,100.00%,97.84%,partial;KL234_02_wzc,100.00%,100.00%;KL234_03_wzb,100.00%,100.00%;KL234_04_wza,100.00%,100.00%;KL234_05_gna2,100.00%,100.00%;KL234_06_lgaA,100.00%,100.00%;KL234_07_lgaB,100.00%,100.00%;KL234_08_lgaC,100.00%,100.00%;KL234_09_lgaD,100.00%,100.00%;KL234_10_lgaE,100.00%,100.00%;KL234_11_lgaF,100.00%,100.00%;KL234_12_aciA,100.00%,100.00%;KL234_13_aciB,100.00%,100.00%;KL234_14_aciC,100.00%,100.00%;KL234_15_aciD,100.00%,100.00%;KL234_16_gtr59,100.00%,100.00%;KL234_17_wzx_KL12,100.00%,53.52%,partial;KL234_17_wzx_KL12,100.00%,34.17%,partial;KL234_18_gtr30a,100.00%,100.00%;KL234_19_fnlA,100.00%,100.00%;KL234_20_fnlB,100.00%,100.00%;KL234_21_fnlC,100.00%,100.00%;KL234_22_gtr31,100.00%,75.88%,partial;KL234_22_gtr31,100.00%,21.36%,partial;KL234_23_fnr1,100.00%,100.00%;KL234_24_itrB3,100.00%,100.00%;KL234_25_atr7,100.00%,100.00%;KL234_26_gdr,100.00%,100.00%;KL234_27_galU,100.00%,100.00%;KL234_28_ugd,100.00%,100.00%;KL234_29_gpi,100.00%,62.77%,partial;KL234_29_gpi,100.00%,37.23%,partial;KL234_30_gne1,100.00%,100.00%;KL234_31_pgm,100.00%,100.00%		3	KL110_16_wzy_KL110,100.00%,40.00%,partial;KL12_17_wzy_KL12,100.00%,39.53%,partial;KL12_17_wzy_KL12,100.00%,11.76%,partial	0 / 31 (0.00%)		0		0
GCA_016488445.1_PDT000750194.1_genomic	KL234	unknown (KL234)	Untypeable	?5+	0.9998	0.9969	n/a	31 / 31 (100.00%)	KL234_01_wzy_KL8,100.00%,100.00%;KL234_02_wzc,100.00%,100.00%;KL234_03_wzb,100.00%,100.00%;KL234_04_wza,100.00%,100.00%;KL234_05_gna2,100.00%,100.00%;KL234_06_lgaA,100.00%,100.00%;KL234_07_lgaB,100.00%,100.00%;KL234_08_lgaC,100.00%,100.00%;KL234_09_lgaD,100.00%,100.00%;KL234_10_lgaE,100.00%,100.00%;KL234_11_lgaF,100.00%,100.00%;KL234_12_aciA,100.00%,100.00%;KL234_13_aciB,100.00%,100.00%;KL234_14_aciC,100.00%,100.00%;KL234_15_aciD,100.00%,100.00%;KL234_16_gtr59,100.00%,100.00%;KL234_17_wzx_KL12,100.00%,61.06%,partial;KL234_17_wzx_KL12,100.00%,35.18%,partial;KL234_18_gtr30a,99.44%,47.73%,partial;KL234_18_gtr30a,100.00%,46.67%,partial;KL234_19_fnlA,100.00%,100.00%;KL234_20_fnlB,100.00%,100.00%;KL234_21_fnlC,100.00%,100.00%;KL234_22_gtr31,100.00%,100.00%;KL234_23_fnr1,100.00%,100.00%;KL234_24_itrB3,100.00%,100.00%;KL234_25_atr7,100.00%,100.00%;KL234_26_gdr,100.00%,100.00%;KL234_27_galU,100.00%,100.00%;KL234_28_ugd,100.00%,100.00%;KL234_29_gpi,100.00%,100.00%;KL234_30_gne1,100.00%,100.00%;KL234_31_pgm,100.00%,100.00%		3	KL110_16_wzy_KL110,100.00%,40.00%,partial;KL12_17_wzy_KL12,100.00%,35.06%,partial;KL12_17_wzy_KL12,100.00%,16.47%,partial	0 / 31 (0.00%)		0		0
GCA_032716245.1_PDT001927289.1_genomic	KL234	unknown (KL234)	Untypeable	?5+	0.9999	0.9953	n/a	31 / 31 (100.00%)	KL234_01_wzy_KL8,100.00%,94.14%,partial;KL234_02_wzc,100.00%,100.00%;KL234_03_wzb,100.00%,100.00%;KL234_04_wza,100.00%,100.00%;KL234_05_gna2,100.00%,100.00%;KL234_06_lgaA,100.00%,100.00%;KL234_07_lgaB,100.00%,100.00%;KL234_08_lgaC,100.00%,100.00%;KL234_09_lgaD,100.00%,100.00%;KL234_10_lgaE,100.00%,100.00%;KL234_11_lgaF,100.00%,100.00%;KL234_12_aciA,100.00%,100.00%;KL234_13_aciB,100.00%,52.44%,partial;KL234_13_aciB,100.00%,41.06%,partial;KL234_14_aciC,100.00%,100.00%;KL234_15_aciD,100.00%,100.00%;KL234_16_gtr59,100.00%,100.00%;KL234_17_wzx_KL12,100.00%,51.26%,partial;KL234_17_wzx_KL12,100.00%,44.22%,partial;KL234_18_gtr30a,99.73%,100.00%;KL234_19_fnlA,100.00%,100.00%;KL234_20_fnlB,100.00%,100.00%;KL234_21_fnlC,100.00%,100.00%;KL234_22_gtr31,100.00%,100.00%;KL234_23_fnr1,100.00%,100.00%;KL234_24_itrB3,100.00%,100.00%;KL234_25_atr7,100.00%,100.00%;KL234_26_gdr,100.00%,100.00%;KL234_27_galU,100.00%,100.00%;KL234_28_ugd,100.00%,100.00%;KL234_29_gpi,100.00%,100.00%;KL234_30_gne1,100.00%,100.00%;KL234_31_pgm,100.00%,100.00%		3	KL110_16_wzy_KL110,100.00%,40.00%,partial;KL12_17_wzy_KL12,100.00%,30.35%,partial;KL12_17_wzy_KL12,100.00%,8.47%,partial	0 / 31 (0.00%)		0		0
GCA_021068785.1_PDT001196990.1_genomic	KL234	unknown (KL234)	Untypeable	?2+	0.9999	1	n/a	31 / 31 (100.00%)	KL234_01_wzy_KL8,100.00%,100.00%;KL234_02_wzc,100.00%,100.00%;KL234_03_wzb,100.00%,100.00%;KL234_04_wza,100.00%,100.00%;KL234_05_gna2,100.00%,100.00%;KL234_06_lgaA,100.00%,100.00%;KL234_07_lgaB,100.00%,100.00%;KL234_08_lgaC,100.00%,100.00%;KL234_09_lgaD,100.00%,100.00%;KL234_10_lgaE,100.00%,100.00%;KL234_11_lgaF,100.00%,100.00%;KL234_12_aciA,100.00%,100.00%;KL234_13_aciB,100.00%,100.00%;KL234_14_aciC,100.00%,100.00%;KL234_15_aciD,100.00%,100.00%;KL234_16_gtr59,100.00%,100.00%;KL234_17_wzx_KL12,100.00%,100.00%;KL234_18_gtr30a,99.73%,100.00%;KL234_19_fnlA,100.00%,100.00%;KL234_20_fnlB,100.00%,100.00%;KL234_21_fnlC,100.00%,100.00%;KL234_22_gtr31,100.00%,100.00%;KL234_23_fnr1,100.00%,100.00%;KL234_24_itrB3,100.00%,100.00%;KL234_25_atr7,100.00%,100.00%;KL234_26_gdr,100.00%,100.00%;KL234_27_galU,100.00%,100.00%;KL234_28_ugd,100.00%,100.00%;KL234_29_gpi,100.00%,100.00%;KL234_30_gne1,100.00%,100.00%;KL234_31_pgm,100.00%,100.00%		3	KL110_16_wzy_KL110,100.00%,40.00%,partial;KL12_17_wzy_KL12,100.00%,30.35%,partial;KL12_17_wzy_KL12,100.00%,21.88%,partial	0 / 31 (0.00%)		0		0
GCA_031099325.1_PDT001852781.1_genomic	KL234	unknown (KL234)	Untypeable	?2+	0.9999	1	n/a	31 / 31 (100.00%)	KL234_01_wzy_KL8,100.00%,100.00%;KL234_02_wzc,100.00%,100.00%;KL234_03_wzb,100.00%,100.00%;KL234_04_wza,100.00%,100.00%;KL234_05_gna2,100.00%,100.00%;KL234_06_lgaA,100.00%,100.00%;KL234_07_lgaB,100.00%,100.00%;KL234_08_lgaC,100.00%,100.00%;KL234_09_lgaD,100.00%,100.00%;KL234_10_lgaE,100.00%,100.00%;KL234_11_lgaF,100.00%,100.00%;KL234_12_aciA,100.00%,100.00%;KL234_13_aciB,100.00%,100.00%;KL234_14_aciC,100.00%,100.00%;KL234_15_aciD,100.00%,100.00%;KL234_16_gtr59,100.00%,100.00%;KL234_17_wzx_KL12,100.00%,100.00%;KL234_18_gtr30a,99.73%,100.00%;KL234_19_fnlA,100.00%,100.00%;KL234_20_fnlB,100.00%,100.00%;KL234_21_fnlC,100.00%,100.00%;KL234_22_gtr31,100.00%,100.00%;KL234_23_fnr1,100.00%,100.00%;KL234_24_itrB3,100.00%,100.00%;KL234_25_atr7,100.00%,100.00%;KL234_26_gdr,100.00%,100.00%;KL234_27_galU,100.00%,100.00%;KL234_28_ugd,100.00%,100.00%;KL234_29_gpi,100.00%,100.00%;KL234_30_gne1,100.00%,100.00%;KL234_31_pgm,100.00%,100.00%		3	KL110_16_wzy_KL110,100.00%,40.00%,partial;KL12_17_wzy_KL12,100.00%,29.18%,partial;KL12_17_wzy_KL12,100.00%,25.65%,partial	0 / 31 (0.00%)		0		0
GCA_016488465.1_PDT000750193.1_genomic	KL234	unknown (KL234)	Untypeable	?4+	0.9998	0.9951	n/a	31 / 31 (100.00%)	KL234_01_wzy_KL8,100.00%,100.00%;KL234_02_wzc,100.00%,100.00%;KL234_03_wzb,100.00%,100.00%;KL234_04_wza,100.00%,100.00%;KL234_05_gna2,100.00%,100.00%;KL234_06_lgaA,100.00%,100.00%;KL234_07_lgaB,100.00%,100.00%;KL234_08_lgaC,100.00%,100.00%;KL234_09_lgaD,100.00%,100.00%;KL234_10_lgaE,100.00%,100.00%;KL234_11_lgaF,100.00%,100.00%;KL234_12_aciA,100.00%,100.00%;KL234_13_aciB,100.00%,91.87%,partial;KL234_14_aciC,100.00%,100.00%;KL234_15_aciD,100.00%,100.00%;KL234_16_gtr59,100.00%,100.00%;KL234_17_wzx_KL12,100.00%,100.00%;KL234_18_gtr30a,99.42%,45.60%,partial;KL234_18_gtr30a,100.00%,44.53%,partial;KL234_19_fnlA,100.00%,100.00%;KL234_20_fnlB,100.00%,100.00%;KL234_21_fnlC,100.00%,100.00%;KL234_22_gtr31,100.00%,100.00%;KL234_23_fnr1,100.00%,100.00%;KL234_24_itrB3,100.00%,100.00%;KL234_25_atr7,100.00%,100.00%;KL234_26_gdr,100.00%,100.00%;KL234_27_galU,100.00%,100.00%;KL234_28_ugd,100.00%,100.00%;KL234_29_gpi,100.00%,100.00%;KL234_30_gne1,100.00%,100.00%;KL234_31_pgm,100.00%,100.00%		3	KL110_16_wzy_KL110,100.00%,40.00%,partial;KL12_17_wzy_KL12,100.00%,28.71%,partial;KL12_17_wzy_KL12,100.00%,21.18%,partial	0 / 31 (0.00%)		0		0
GCA_016487965.1_PDT000750251.1_genomic	KL234	unknown (KL234)	Untypeable	?3+	0.9999	0.9981	n/a	31 / 31 (100.00%)	KL234_01_wzy_KL8,100.00%,100.00%;KL234_02_wzc,100.00%,100.00%;KL234_03_wzb,100.00%,100.00%;KL234_04_wza,100.00%,100.00%;KL234_05_gna2,100.00%,100.00%;KL234_06_lgaA,100.00%,100.00%;KL234_07_lgaB,100.00%,100.00%;KL234_08_lgaC,100.00%,100.00%;KL234_09_lgaD,100.00%,100.00%;KL234_10_lgaE,100.00%,100.00%;KL234_11_lgaF,100.00%,100.00%;KL234_12_aciA,100.00%,100.00%;KL234_13_aciB,100.00%,55.69%,partial;KL234_13_aciB,100.00%,35.37%,partial;KL234_14_aciC,100.00%,100.00%;KL234_15_aciD,100.00%,100.00%;KL234_16_gtr59,100.00%,100.00%;KL234_17_wzx_KL12,100.00%,100.00%;KL234_18_gtr30a,99.73%,100.00%;KL234_19_fnlA,100.00%,100.00%;KL234_20_fnlB,100.00%,100.00%;KL234_21_fnlC,100.00%,100.00%;KL234_22_gtr31,100.00%,100.00%;KL234_23_fnr1,100.00%,100.00%;KL234_24_itrB3,100.00%,100.00%;KL234_25_atr7,100.00%,100.00%;KL234_26_gdr,100.00%,100.00%;KL234_27_galU,100.00%,100.00%;KL234_28_ugd,100.00%,100.00%;KL234_29_gpi,100.00%,100.00%;KL234_30_gne1,100.00%,100.00%;KL234_31_pgm,100.00%,100.00%		3	KL110_16_wzy_KL110,100.00%,40.00%,partial;KL12_17_wzy_KL12,100.00%,28.71%,partial;KL12_17_wzy_KL12,100.00%,17.65%,partial	0 / 31 (0.00%)		0		0
GCA_032716285.1_PDT001927288.1_genomic	KL234	unknown (KL234)	Untypeable	?5+	0.9999	0.9815	n/a	31 / 31 (100.00%)	KL234_01_wzy_KL8,100.00%,58.95%,partial;KL234_02_wzc,100.00%,100.00%;KL234_03_wzb,100.00%,100.00%;KL234_04_wza,100.00%,100.00%;KL234_05_gna2,100.00%,100.00%;KL234_06_lgaA,100.00%,100.00%;KL234_07_lgaB,100.00%,100.00%;KL234_08_lgaC,100.00%,100.00%;KL234_09_lgaD,100.00%,100.00%;KL234_10_lgaE,100.00%,100.00%;KL234_11_lgaF,100.00%,100.00%;KL234_12_aciA,100.00%,100.00%;KL234_13_aciB,100.00%,63.01%,partial;KL234_13_aciB,100.00%,32.11%,partial;KL234_14_aciC,100.00%,68.20%,partial;KL234_14_aciC,100.00%,26.23%,partial;KL234_15_aciD,100.00%,100.00%;KL234_16_gtr59,100.00%,100.00%;KL234_17_wzx_KL12,100.00%,50.00%,partial;KL234_17_wzx_KL12,100.00%,37.19%,partial;KL234_18_gtr30a,99.73%,100.00%;KL234_19_fnlA,100.00%,100.00%;KL234_20_fnlB,100.00%,100.00%;KL234_21_fnlC,100.00%,100.00%;KL234_22_gtr31,100.00%,100.00%;KL234_23_fnr1,100.00%,100.00%;KL234_24_itrB3,100.00%,100.00%;KL234_25_atr7,100.00%,100.00%;KL234_26_gdr,100.00%,100.00%;KL234_27_galU,100.00%,100.00%;KL234_28_ugd,100.00%,100.00%;KL234_29_gpi,100.00%,100.00%;KL234_30_gne1,100.00%,100.00%;KL234_31_pgm,100.00%,100.00%		3	KL110_16_wzy_KL110,100.00%,40.00%,partial;KL12_17_wzy_KL12,100.00%,28.47%,partial;KL12_17_wzy_KL12,100.00%,12.24%,partial	0 / 31 (0.00%)		0		0
GCA_016487805.1_PDT000750266.1_genomic	KL234	unknown (KL234)	Untypeable	?5+	1	0.9858	n/a	31 / 31 (100.00%)	KL234_01_wzy_KL8,100.00%,94.75%,partial;KL234_02_wzc,100.00%,100.00%;KL234_03_wzb,100.00%,100.00%;KL234_04_wza,100.00%,100.00%;KL234_05_gna2,100.00%,100.00%;KL234_06_lgaA,100.00%,100.00%;KL234_07_lgaB,100.00%,100.00%;KL234_08_lgaC,100.00%,100.00%;KL234_09_lgaD,100.00%,100.00%;KL234_10_lgaE,100.00%,100.00%;KL234_11_lgaF,100.00%,100.00%;KL234_12_aciA,100.00%,100.00%;KL234_13_aciB,100.00%,63.01%,partial;KL234_13_aciB,100.00%,32.11%,partial;KL234_14_aciC,100.00%,100.00%;KL234_15_aciD,100.00%,100.00%;KL234_16_gtr59,100.00%,100.00%;KL234_17_wzx_KL12,100.00%,100.00%;KL234_18_gtr30a,100.00%,53.07%,partial;KL234_18_gtr30a,100.00%,11.47%,partial;KL234_19_fnlA,100.00%,100.00%;KL234_20_fnlB,100.00%,100.00%;KL234_21_fnlC,100.00%,100.00%;KL234_22_gtr31,100.00%,100.00%;KL234_23_fnr1,100.00%,100.00%;KL234_24_itrB3,100.00%,100.00%;KL234_25_atr7,100.00%,100.00%;KL234_26_gdr,100.00%,100.00%;KL234_27_galU,100.00%,100.00%;KL234_28_ugd,100.00%,100.00%;KL234_29_gpi,100.00%,100.00%;KL234_30_gne1,100.00%,100.00%;KL234_31_pgm,100.00%,100.00%		2	KL110_16_wzy_KL110,100.00%,40.00%,partial;KL12_17_wzy_KL12,100.00%,27.29%,partial	0 / 31 (0.00%)		0		0
GCA_016488405.1_PDT000750197.1_genomic	KL234	unknown (KL234)	Untypeable	?6+	0.9999	0.9905	n/a	31 / 31 (100.00%)	KL234_01_wzy_KL8,100.00%,63.58%,partial;KL234_01_wzy_KL8,100.00%,30.25%,partial;KL234_02_wzc,100.00%,100.00%;KL234_03_wzb,100.00%,100.00%;KL234_04_wza,100.00%,100.00%;KL234_05_gna2,100.00%,100.00%;KL234_06_lgaA,100.00%,100.00%;KL234_07_lgaB,100.00%,100.00%;KL234_08_lgaC,100.00%,100.00%;KL234_09_lgaD,100.00%,100.00%;KL234_10_lgaE,100.00%,100.00%;KL234_11_lgaF,100.00%,100.00%;KL234_12_aciA,100.00%,100.00%;KL234_13_aciB,100.00%,59.35%,partial;KL234_13_aciB,100.00%,9.76%,partial;KL234_14_aciC,100.00%,100.00%;KL234_15_aciD,100.00%,100.00%;KL234_16_gtr59,100.00%,100.00%;KL234_17_wzx_KL12,100.00%,48.74%,partial;KL234_17_wzx_KL12,100.00%,47.74%,partial;KL234_18_gtr30a,99.73%,100.00%;KL234_19_fnlA,100.00%,100.00%;KL234_20_fnlB,100.00%,100.00%;KL234_21_fnlC,100.00%,100.00%;KL234_22_gtr31,100.00%,100.00%;KL234_23_fnr1,100.00%,100.00%;KL234_24_itrB3,100.00%,100.00%;KL234_25_atr7,100.00%,100.00%;KL234_26_gdr,100.00%,100.00%;KL234_27_galU,100.00%,100.00%;KL234_28_ugd,100.00%,100.00%;KL234_29_gpi,100.00%,100.00%;KL234_30_gne1,100.00%,100.00%;KL234_31_pgm,100.00%,100.00%		3	KL110_16_wzy_KL110,100.00%,40.00%,partial;KL12_17_wzy_KL12,100.00%,21.88%,partial;KL12_17_wzy_KL12,100.00%,18.35%,partial	0 / 31 (0.00%)		0		0
GCA_016487825.1_PDT000750264.1_genomic	KL234	unknown (KL234)	Untypeable	?4+	0.9999	0.9968	n/a	31 / 31 (100.00%)	KL234_01_wzy_KL8,100.00%,100.00%;KL234_02_wzc,100.00%,100.00%;KL234_03_wzb,100.00%,100.00%;KL234_04_wza,100.00%,100.00%;KL234_05_gna2,100.00%,100.00%;KL234_06_lgaA,100.00%,100.00%;KL234_07_lgaB,100.00%,100.00%;KL234_08_lgaC,100.00%,100.00%;KL234_09_lgaD,100.00%,100.00%;KL234_10_lgaE,100.00%,100.00%;KL234_11_lgaF,100.00%,100.00%;KL234_12_aciA,100.00%,100.00%;KL234_13_aciB,100.00%,100.00%;KL234_14_aciC,100.00%,63.28%,partial;KL234_14_aciC,100.00%,29.84%,partial;KL234_15_aciD,100.00%,100.00%;KL234_16_gtr59,100.00%,100.00%;KL234_17_wzx_KL12,100.00%,55.28%,partial;KL234_17_wzx_KL12,100.00%,40.45%,partial;KL234_18_gtr30a,99.73%,100.00%;KL234_19_fnlA,100.00%,100.00%;KL234_20_fnlB,100.00%,100.00%;KL234_21_fnlC,100.00%,100.00%;KL234_22_gtr31,100.00%,100.00%;KL234_23_fnr1,100.00%,100.00%;KL234_24_itrB3,100.00%,100.00%;KL234_25_atr7,100.00%,100.00%;KL234_26_gdr,100.00%,100.00%;KL234_27_galU,100.00%,100.00%;KL234_28_ugd,100.00%,100.00%;KL234_29_gpi,100.00%,100.00%;KL234_30_gne1,100.00%,100.00%;KL234_31_pgm,100.00%,100.00%		2	KL110_16_wzy_KL110,100.00%,40.00%,partial;KL12_17_wzy_KL12,100.00%,19.76%,partial	0 / 31 (0.00%)		0		0
GCA_032716145.1_PDT001927295.1_genomic	KL234	unknown (KL234)	Untypeable	?6+	0.9998	0.9752	n/a	31 / 31 (100.00%)	KL234_01_wzy_KL8,100.00%,54.32%,partial;KL234_02_wzc,100.00%,100.00%;KL234_03_wzb,100.00%,100.00%;KL234_04_wza,100.00%,100.00%;KL234_05_gna2,100.00%,100.00%;KL234_06_lgaA,100.00%,100.00%;KL234_07_lgaB,100.00%,100.00%;KL234_08_lgaC,100.00%,100.00%;KL234_09_lgaD,100.00%,100.00%;KL234_10_lgaE,100.00%,100.00%;KL234_11_lgaF,100.00%,100.00%;KL234_12_aciA,100.00%,100.00%;KL234_13_aciB,100.00%,45.93%,partial;KL234_13_aciB,100.00%,31.30%,partial;KL234_14_aciC,100.00%,63.28%,partial;KL234_14_aciC,100.00%,29.51%,partial;KL234_15_aciD,100.00%,100.00%;KL234_16_gtr59,100.00%,100.00%;KL234_17_wzx_KL12,100.00%,100.00%;KL234_18_gtr30a,99.38%,42.93%,partial;KL234_18_gtr30a,100.00%,41.60%,partial;KL234_19_fnlA,100.00%,100.00%;KL234_20_fnlB,100.00%,100.00%;KL234_21_fnlC,100.00%,100.00%;KL234_22_gtr31,100.00%,100.00%;KL234_23_fnr1,100.00%,100.00%;KL234_24_itrB3,100.00%,100.00%;KL234_25_atr7,100.00%,100.00%;KL234_26_gdr,100.00%,100.00%;KL234_27_galU,100.00%,100.00%;KL234_28_ugd,100.00%,100.00%;KL234_29_gpi,100.00%,100.00%;KL234_30_gne1,100.00%,100.00%;KL234_31_pgm,100.00%,100.00%		2	KL110_16_wzy_KL110,100.00%,40.00%,partial;KL12_17_wzy_KL12,100.00%,19.76%,partial	0 / 31 (0.00%)		0		0
GCA_025896515.1_PDT001469693.1_genomic	KL234	unknown (KL234)	Untypeable	?6+	1	0.9674	n/a	31 / 31 (100.00%)	KL234_01_wzy_KL8,100.00%,58.64%,partial;KL234_02_wzc,100.00%,100.00%;KL234_03_wzb,100.00%,100.00%;KL234_04_wza,100.00%,100.00%;KL234_05_gna2,100.00%,100.00%;KL234_06_lgaA,100.00%,100.00%;KL234_07_lgaB,100.00%,100.00%;KL234_08_lgaC,100.00%,100.00%;KL234_09_lgaD,100.00%,100.00%;KL234_10_lgaE,100.00%,100.00%;KL234_11_lgaF,100.00%,100.00%;KL234_12_aciA,100.00%,100.00%;KL234_13_aciB,100.00%,64.23%,partial;KL234_13_aciB,100.00%,28.86%,partial;KL234_14_aciC,100.00%,100.00%;KL234_15_aciD,100.00%,100.00%;KL234_16_gtr59,100.00%,51.52%,partial;KL234_16_gtr59,100.00%,45.44%,partial;KL234_17_wzx_KL12,100.00%,48.74%,partial;KL234_17_wzx_KL12,100.00%,45.98%,partial;KL234_18_gtr30a,100.00%,35.47%,partial;KL234_18_gtr30a,100.00%,14.93%,partial;KL234_19_fnlA,100.00%,100.00%;KL234_20_fnlB,100.00%,100.00%;KL234_21_fnlC,100.00%,100.00%;KL234_22_gtr31,100.00%,100.00%;KL234_23_fnr1,100.00%,100.00%;KL234_24_itrB3,100.00%,100.00%;KL234_25_atr7,100.00%,100.00%;KL234_26_gdr,100.00%,100.00%;KL234_27_galU,100.00%,100.00%;KL234_28_ugd,100.00%,100.00%;KL234_29_gpi,100.00%,100.00%;KL234_30_gne1,100.00%,100.00%;KL234_31_pgm,100.00%,100.00%		2	KL110_16_wzy_KL110,100.00%,40.00%,partial;KL12_17_wzy_KL12,100.00%,19.76%,partial	0 / 31 (0.00%)		0		0
GCA_016488485.1_PDT000750195.1_genomic	KL234	unknown (KL234)	Untypeable	?5+	1	0.974	n/a	31 / 31 (100.00%)	KL234_01_wzy_KL8,100.00%,100.00%;KL234_02_wzc,100.00%,100.00%;KL234_03_wzb,100.00%,100.00%;KL234_04_wza,100.00%,100.00%;KL234_05_gna2,100.00%,100.00%;KL234_06_lgaA,100.00%,100.00%;KL234_07_lgaB,100.00%,100.00%;KL234_08_lgaC,100.00%,100.00%;KL234_09_lgaD,100.00%,100.00%;KL234_10_lgaE,100.00%,100.00%;KL234_11_lgaF,100.00%,100.00%;KL234_12_aciA,100.00%,100.00%;KL234_13_aciB,100.00%,56.10%,partial;KL234_13_aciB,100.00%,40.65%,partial;KL234_14_aciC,100.00%,100.00%;KL234_15_aciD,100.00%,100.00%;KL234_16_gtr59,100.00%,100.00%;KL234_17_wzx_KL12,100.00%,44.97%,partial;KL234_17_wzx_KL12,100.00%,29.15%,partial;KL234_18_gtr30a,100.00%,42.67%,partial;KL234_18_gtr30a,100.00%,7.47%,partial;KL234_19_fnlA,100.00%,100.00%;KL234_20_fnlB,100.00%,100.00%;KL234_21_fnlC,100.00%,100.00%;KL234_22_gtr31,100.00%,100.00%;KL234_23_fnr1,100.00%,100.00%;KL234_24_itrB3,100.00%,100.00%;KL234_25_atr7,100.00%,100.00%;KL234_26_gdr,100.00%,100.00%;KL234_27_galU,100.00%,100.00%;KL234_28_ugd,100.00%,100.00%;KL234_29_gpi,100.00%,100.00%;KL234_30_gne1,100.00%,100.00%;KL234_31_pgm,100.00%,100.00%		2	KL110_16_wzy_KL110,100.00%,40.00%,partial;KL12_17_wzy_KL12,100.00%,19.53%,partial	0 / 31 (0.00%)		0		0
GCA_032716105.1_PDT001927297.1_genomic	KL234	unknown (KL234)	Untypeable	?4+	0.9999	0.9871	n/a	31 / 31 (100.00%)	KL234_01_wzy_KL8,100.00%,63.58%,partial;KL234_02_wzc,100.00%,100.00%;KL234_03_wzb,100.00%,100.00%;KL234_04_wza,100.00%,100.00%;KL234_05_gna2,100.00%,100.00%;KL234_06_lgaA,100.00%,100.00%;KL234_07_lgaB,100.00%,100.00%;KL234_08_lgaC,100.00%,100.00%;KL234_09_lgaD,100.00%,100.00%;KL234_10_lgaE,100.00%,100.00%;KL234_11_lgaF,100.00%,100.00%;KL234_12_aciA,100.00%,100.00%;KL234_13_aciB,100.00%,100.00%;KL234_14_aciC,100.00%,100.00%;KL234_15_aciD,100.00%,100.00%;KL234_16_gtr59,100.00%,51.71%,partial;KL234_16_gtr59,100.00%,45.44%,partial;KL234_17_wzx_KL12,100.00%,48.74%,partial;KL234_17_wzx_KL12,100.00%,47.49%,partial;KL234_18_gtr30a,99.73%,100.00%;KL234_19_fnlA,100.00%,100.00%;KL234_20_fnlB,100.00%,100.00%;KL234_21_fnlC,100.00%,100.00%;KL234_22_gtr31,100.00%,100.00%;KL234_23_fnr1,100.00%,100.00%;KL234_24_itrB3,100.00%,100.00%;KL234_25_atr7,100.00%,100.00%;KL234_26_gdr,100.00%,100.00%;KL234_27_galU,100.00%,100.00%;KL234_28_ugd,100.00%,100.00%;KL234_29_gpi,100.00%,100.00%;KL234_30_gne1,100.00%,100.00%;KL234_31_pgm,100.00%,100.00%		2	KL110_16_wzy_KL110,100.00%,40.00%,partial;KL12_17_wzy_KL12,100.00%,16.71%,partial	0 / 31 (0.00%)		0		0
GCA_032716265.1_PDT001927290.1_genomic	KL234	unknown (KL234)	Untypeable	?3+	0.9999	0.9905	n/a	31 / 31 (100.00%)	KL234_01_wzy_KL8,100.00%,66.67%,partial;KL234_02_wzc,100.00%,100.00%;KL234_03_wzb,100.00%,100.00%;KL234_04_wza,100.00%,100.00%;KL234_05_gna2,100.00%,100.00%;KL234_06_lgaA,100.00%,100.00%;KL234_07_lgaB,100.00%,100.00%;KL234_08_lgaC,100.00%,100.00%;KL234_09_lgaD,100.00%,100.00%;KL234_10_lgaE,100.00%,100.00%;KL234_11_lgaF,100.00%,100.00%;KL234_12_aciA,100.00%,100.00%;KL234_13_aciB,100.00%,100.00%;KL234_14_aciC,100.00%,100.00%;KL234_15_aciD,100.00%,100.00%;KL234_16_gtr59,100.00%,100.00%;KL234_17_wzx_KL12,100.00%,100.00%;KL234_18_gtr30a,99.73%,100.00%;KL234_19_fnlA,100.00%,100.00%;KL234_20_fnlB,100.00%,100.00%;KL234_21_fnlC,100.00%,100.00%;KL234_22_gtr31,100.00%,100.00%;KL234_23_fnr1,100.00%,100.00%;KL234_24_itrB3,100.00%,100.00%;KL234_25_atr7,100.00%,100.00%;KL234_26_gdr,100.00%,100.00%;KL234_27_galU,100.00%,100.00%;KL234_28_ugd,100.00%,100.00%;KL234_29_gpi,100.00%,100.00%;KL234_30_gne1,100.00%,100.00%;KL234_31_pgm,100.00%,100.00%		2	KL110_16_wzy_KL110,100.00%,40.00%,partial;KL12_17_wzy_KL12,100.00%,16.47%,partial	0 / 31 (0.00%)		0		0
GCA_032716055.1_PDT001927299.1_genomic	KL234	unknown (KL234)	Untypeable	?4+	0.9999	0.9829	n/a	31 / 31 (100.00%)	KL234_01_wzy_KL8,100.00%,58.95%,partial;KL234_02_wzc,100.00%,100.00%;KL234_03_wzb,100.00%,100.00%;KL234_04_wza,100.00%,100.00%;KL234_05_gna2,100.00%,100.00%;KL234_06_lgaA,100.00%,100.00%;KL234_07_lgaB,100.00%,100.00%;KL234_08_lgaC,100.00%,100.00%;KL234_09_lgaD,100.00%,100.00%;KL234_10_lgaE,100.00%,100.00%;KL234_11_lgaF,100.00%,100.00%;KL234_12_aciA,100.00%,100.00%;KL234_13_aciB,100.00%,100.00%;KL234_14_aciC,100.00%,100.00%;KL234_15_aciD,100.00%,100.00%;KL234_16_gtr59,100.00%,50.38%,partial;KL234_16_gtr59,100.00%,47.91%,partial;KL234_17_wzx_KL12,100.00%,53.77%,partial;KL234_17_wzx_KL12,100.00%,32.41%,partial;KL234_18_gtr30a,99.73%,100.00%;KL234_19_fnlA,100.00%,100.00%;KL234_20_fnlB,100.00%,100.00%;KL234_21_fnlC,100.00%,100.00%;KL234_22_gtr31,100.00%,100.00%;KL234_23_fnr1,100.00%,100.00%;KL234_24_itrB3,100.00%,100.00%;KL234_25_atr7,100.00%,100.00%;KL234_26_gdr,100.00%,100.00%;KL234_27_galU,100.00%,100.00%;KL234_28_ugd,100.00%,100.00%;KL234_29_gpi,100.00%,100.00%;KL234_30_gne1,100.00%,100.00%;KL234_31_pgm,100.00%,100.00%		2	KL110_16_wzy_KL110,100.00%,40.00%,partial;KL12_17_wzy_KL12,100.00%,16.24%,partial	0 / 31 (0.00%)		0		0
GCA_025897815.1_PDT001469746.1_genomic	KL234	unknown (KL234)	Untypeable	?2+	0.9999	0.9884	n/a	31 / 31 (100.00%)	KL234_01_wzy_KL8,100.00%,58.95%,partial;KL234_02_wzc,100.00%,100.00%;KL234_03_wzb,100.00%,100.00%;KL234_04_wza,100.00%,100.00%;KL234_05_gna2,100.00%,100.00%;KL234_06_lgaA,100.00%,100.00%;KL234_07_lgaB,100.00%,100.00%;KL234_08_lgaC,100.00%,100.00%;KL234_09_lgaD,100.00%,100.00%;KL234_10_lgaE,100.00%,100.00%;KL234_11_lgaF,100.00%,100.00%;KL234_12_aciA,100.00%,100.00%;KL234_13_aciB,100.00%,100.00%;KL234_14_aciC,100.00%,100.00%;KL234_15_aciD,100.00%,100.00%;KL234_16_gtr59,100.00%,100.00%;KL234_17_wzx_KL12,100.00%,100.00%;KL234_18_gtr30a,99.73%,100.00%;KL234_19_fnlA,100.00%,100.00%;KL234_20_fnlB,100.00%,100.00%;KL234_21_fnlC,100.00%,100.00%;KL234_22_gtr31,100.00%,100.00%;KL234_23_fnr1,100.00%,100.00%;KL234_24_itrB3,100.00%,100.00%;KL234_25_atr7,100.00%,100.00%;KL234_26_gdr,100.00%,100.00%;KL234_27_galU,100.00%,100.00%;KL234_28_ugd,100.00%,100.00%;KL234_29_gpi,100.00%,100.00%;KL234_30_gne1,100.00%,100.00%;KL234_31_pgm,100.00%,100.00%		2	KL110_16_wzy_KL110,100.00%,40.00%,partial;KL12_17_wzy_KL12,100.00%,13.65%,partial	0 / 31 (0.00%)		0		0
GCA_045167665.1_PDT002191031.1_genomic	KL234	unknown (KL234)	Untypeable	?4+	0.9998	0.9701	n/a	31 / 31 (100.00%)	KL234_01_wzy_KL8,100.00%,58.33%,partial;KL234_02_wzc,100.00%,100.00%;KL234_03_wzb,100.00%,100.00%;KL234_04_wza,100.00%,100.00%;KL234_05_gna2,100.00%,100.00%;KL234_06_lgaA,100.00%,100.00%;KL234_07_lgaB,100.00%,100.00%;KL234_08_lgaC,100.00%,100.00%;KL234_09_lgaD,100.00%,100.00%;KL234_10_lgaE,100.00%,100.00%;KL234_11_lgaF,100.00%,100.00%;KL234_12_aciA,100.00%,100.00%;KL234_13_aciB,100.00%,76.42%,partial;KL234_13_aciB,100.00%,16.67%,partial;KL234_14_aciC,100.00%,100.00%;KL234_15_aciD,100.00%,100.00%;KL234_16_gtr59,100.00%,99.62%,partial;KL234_17_wzx_KL12,100.00%,52.76%,partial;KL234_18_gtr30a,99.73%,100.00%;KL234_19_fnlA,100.00%,100.00%;KL234_20_fnlB,100.00%,100.00%;KL234_21_fnlC,100.00%,100.00%;KL234_22_gtr31,100.00%,100.00%;KL234_23_fnr1,100.00%,100.00%;KL234_24_itrB3,100.00%,100.00%;KL234_25_atr7,100.00%,100.00%;KL234_26_gdr,100.00%,100.00%;KL234_27_galU,100.00%,100.00%;KL234_28_ugd,100.00%,100.00%;KL234_29_gpi,100.00%,100.00%;KL234_30_gne1,100.00%,100.00%;KL234_31_pgm,99.78%,100.00%		2	KL110_16_wzy_KL110,100.00%,40.00%,partial;KL12_17_wzy_KL12,100.00%,13.65%,partial	0 / 31 (0.00%)		0		0
GCA_032716125.1_PDT001927298.1_genomic	KL234	unknown (KL234)	Untypeable	?6+	1	0.968	n/a	31 / 31 (100.00%)	KL234_01_wzy_KL8,100.00%,57.41%,partial;KL234_02_wzc,100.00%,100.00%;KL234_03_wzb,100.00%,100.00%;KL234_04_wza,100.00%,100.00%;KL234_05_gna2,100.00%,100.00%;KL234_06_lgaA,100.00%,100.00%;KL234_07_lgaB,100.00%,100.00%;KL234_08_lgaC,100.00%,100.00%;KL234_09_lgaD,100.00%,100.00%;KL234_10_lgaE,100.00%,100.00%;KL234_11_lgaF,100.00%,100.00%;KL234_12_aciA,100.00%,100.00%;KL234_13_aciB,100.00%,100.00%;KL234_14_aciC,100.00%,100.00%;KL234_15_aciD,100.00%,100.00%;KL234_16_gtr59,100.00%,64.45%,partial;KL234_16_gtr59,100.00%,32.51%,partial;KL234_17_wzx_KL12,100.00%,56.78%,partial;KL234_17_wzx_KL12,100.00%,38.19%,partial;KL234_18_gtr30a,100.00%,37.07%,partial;KL234_18_gtr30a,100.00%,11.73%,partial;KL234_19_fnlA,100.00%,100.00%;KL234_20_fnlB,100.00%,100.00%;KL234_21_fnlC,100.00%,100.00%;KL234_22_gtr31,100.00%,100.00%;KL234_23_fnr1,100.00%,100.00%;KL234_24_itrB3,100.00%,100.00%;KL234_25_atr7,100.00%,100.00%;KL234_26_gdr,100.00%,100.00%;KL234_27_galU,100.00%,100.00%;KL234_28_ugd,100.00%,100.00%;KL234_29_gpi,100.00%,100.00%;KL234_30_gne1,100.00%,100.00%;KL234_31_pgm,100.00%,100.00%		2	KL110_16_wzy_KL110,100.00%,40.00%,partial;KL110_16_wzy_KL110,100.00%,4.71%,partial	0 / 31 (0.00%)		0		0
GCA_017142565.3_PDT000947634.3_genomic	KL234	unknown (KL234)	Untypeable	?4-+	0.9999	0.9273	n/a	30 / 31 (96.77%)	KL234_01_wzy_KL8,100.00%,70.68%,partial;KL234_01_wzy_KL8,100.00%,6.79%,partial;KL234_02_wzc,100.00%,100.00%;KL234_03_wzb,100.00%,100.00%;KL234_04_wza,100.00%,100.00%;KL234_05_gna2,100.00%,100.00%;KL234_06_lgaA,100.00%,100.00%;KL234_07_lgaB,100.00%,100.00%;KL234_08_lgaC,100.00%,100.00%;KL234_09_lgaD,100.00%,100.00%;KL234_10_lgaE,100.00%,100.00%;KL234_11_lgaF,100.00%,100.00%;KL234_12_aciA,100.00%,100.00%;KL234_13_aciB,100.00%,77.24%,partial;KL234_14_aciC,100.00%,100.00%;KL234_15_aciD,100.00%,100.00%;KL234_16_gtr59,100.00%,42.40%,partial;KL234_18_gtr30a,99.73%,100.00%;KL234_19_fnlA,100.00%,100.00%;KL234_20_fnlB,100.00%,100.00%;KL234_21_fnlC,100.00%,100.00%;KL234_22_gtr31,100.00%,100.00%;KL234_23_fnr1,100.00%,100.00%;KL234_24_itrB3,100.00%,100.00%;KL234_25_atr7,100.00%,100.00%;KL234_26_gdr,100.00%,100.00%;KL234_27_galU,100.00%,100.00%;KL234_28_ugd,100.00%,100.00%;KL234_29_gpi,100.00%,100.00%;KL234_30_gne1,100.00%,100.00%;KL234_31_pgm,100.00%,100.00%	KL234_17_wzx_KL12	1	KL110_16_wzy_KL110,100.00%,40.00%,partial	0 / 31 (0.00%)		0		0
GCA_032716305.1_PDT001927287.1_genomic	KL234	unknown (KL234)	Untypeable	?4+	0.9998	0.9936	n/a	31 / 31 (100.00%)	KL234_01_wzy_KL8,100.00%,90.43%,partial;KL234_02_wzc,100.00%,100.00%;KL234_03_wzb,100.00%,100.00%;KL234_04_wza,100.00%,100.00%;KL234_05_gna2,100.00%,100.00%;KL234_06_lgaA,100.00%,100.00%;KL234_07_lgaB,100.00%,100.00%;KL234_08_lgaC,100.00%,100.00%;KL234_09_lgaD,100.00%,100.00%;KL234_10_lgaE,100.00%,100.00%;KL234_11_lgaF,100.00%,100.00%;KL234_12_aciA,100.00%,100.00%;KL234_13_aciB,100.00%,100.00%;KL234_14_aciC,100.00%,100.00%;KL234_15_aciD,100.00%,100.00%;KL234_16_gtr59,100.00%,100.00%;KL234_17_wzx_KL12,100.00%,58.79%,partial;KL234_17_wzx_KL12,100.00%,34.67%,partial;KL234_18_gtr30a,100.00%,52.80%,partial;KL234_18_gtr30a,99.38%,42.67%,partial;KL234_19_fnlA,100.00%,100.00%;KL234_20_fnlB,100.00%,100.00%;KL234_21_fnlC,100.00%,100.00%;KL234_22_gtr31,100.00%,100.00%;KL234_23_fnr1,100.00%,100.00%;KL234_24_itrB3,100.00%,100.00%;KL234_25_atr7,100.00%,100.00%;KL234_26_gdr,100.00%,100.00%;KL234_27_galU,100.00%,100.00%;KL234_28_ugd,100.00%,100.00%;KL234_29_gpi,100.00%,100.00%;KL234_30_gne1,100.00%,100.00%;KL234_31_pgm,100.00%,100.00%		1	KL110_16_wzy_KL110,100.00%,40.00%,partial	0 / 31 (0.00%)		0		0
GCA_025897855.1_PDT001469709.1_genomic	KL234	unknown (KL234)	Untypeable	?4+	0.9999	0.9844	n/a	31 / 31 (100.00%)	KL234_01_wzy_KL8,100.00%,70.68%,partial;KL234_02_wzc,100.00%,100.00%;KL234_03_wzb,100.00%,100.00%;KL234_04_wza,100.00%,100.00%;KL234_05_gna2,100.00%,100.00%;KL234_06_lgaA,100.00%,100.00%;KL234_07_lgaB,100.00%,100.00%;KL234_08_lgaC,100.00%,100.00%;KL234_09_lgaD,100.00%,100.00%;KL234_10_lgaE,100.00%,100.00%;KL234_11_lgaF,100.00%,100.00%;KL234_12_aciA,100.00%,100.00%;KL234_13_aciB,100.00%,100.00%;KL234_14_aciC,100.00%,100.00%;KL234_15_aciD,100.00%,100.00%;KL234_16_gtr59,100.00%,100.00%;KL234_17_wzx_KL12,100.00%,50.50%,partial;KL234_17_wzx_KL12,100.00%,33.92%,partial;KL234_18_gtr30a,99.67%,80.80%,partial;KL234_18_gtr30a,100.00%,13.60%,partial;KL234_19_fnlA,100.00%,100.00%;KL234_20_fnlB,100.00%,100.00%;KL234_21_fnlC,100.00%,100.00%;KL234_22_gtr31,100.00%,100.00%;KL234_23_fnr1,100.00%,100.00%;KL234_24_itrB3,100.00%,100.00%;KL234_25_atr7,100.00%,100.00%;KL234_26_gdr,100.00%,100.00%;KL234_27_galU,100.00%,100.00%;KL234_28_ugd,100.00%,100.00%;KL234_29_gpi,100.00%,100.00%;KL234_30_gne1,100.00%,100.00%;KL234_31_pgm,100.00%,100.00%		1	KL110_16_wzy_KL110,100.00%,40.00%,partial	0 / 31 (0.00%)		0		0
GCA_025897115.1_PDT001469690.1_genomic	KL234	unknown (KL234)	Untypeable	?7+	0.9998	0.9642	n/a	31 / 31 (100.00%)	KL234_01_wzy_KL8,100.00%,49.69%,partial;KL234_02_wzc,100.00%,100.00%;KL234_03_wzb,100.00%,100.00%;KL234_04_wza,100.00%,100.00%;KL234_05_gna2,100.00%,100.00%;KL234_06_lgaA,100.00%,100.00%;KL234_07_lgaB,100.00%,100.00%;KL234_08_lgaC,100.00%,100.00%;KL234_09_lgaD,100.00%,100.00%;KL234_10_lgaE,100.00%,100.00%;KL234_11_lgaF,100.00%,100.00%;KL234_12_aciA,100.00%,100.00%;KL234_13_aciB,100.00%,43.09%,partial;KL234_13_aciB,100.00%,9.76%,partial;KL234_14_aciC,100.00%,68.20%,partial;KL234_14_aciC,100.00%,26.23%,partial;KL234_15_aciD,100.00%,100.00%;KL234_16_gtr59,100.00%,100.00%;KL234_17_wzx_KL12,100.00%,57.54%,partial;KL234_17_wzx_KL12,100.00%,34.92%,partial;KL234_18_gtr30a,100.00%,40.27%,partial;KL234_18_gtr30a,99.29%,37.33%,partial;KL234_19_fnlA,100.00%,100.00%;KL234_20_fnlB,100.00%,100.00%;KL234_21_fnlC,100.00%,100.00%;KL234_22_gtr31,100.00%,100.00%;KL234_23_fnr1,100.00%,100.00%;KL234_24_itrB3,100.00%,100.00%;KL234_25_atr7,100.00%,100.00%;KL234_26_gdr,100.00%,100.00%;KL234_27_galU,100.00%,100.00%;KL234_28_ugd,100.00%,100.00%;KL234_29_gpi,100.00%,100.00%;KL234_30_gne1,100.00%,100.00%;KL234_31_pgm,100.00%,100.00%		1	KL110_16_wzy_KL110,100.00%,40.00%,partial	0 / 31 (0.00%)		0		0
GCA_016487925.1_PDT000750249.1_genomic	KL234	unknown (KL234)	Untypeable	?8+	0.9997	0.9693	n/a	31 / 31 (100.00%)	KL234_01_wzy_KL8,100.00%,54.32%,partial;KL234_02_wzc,100.00%,100.00%;KL234_03_wzb,100.00%,100.00%;KL234_04_wza,100.00%,100.00%;KL234_05_gna2,100.00%,100.00%;KL234_06_lgaA,100.00%,100.00%;KL234_07_lgaB,100.00%,100.00%;KL234_08_lgaC,100.00%,100.00%;KL234_09_lgaD,100.00%,100.00%;KL234_10_lgaE,100.00%,100.00%;KL234_11_lgaF,100.00%,100.00%;KL234_12_aciA,100.00%,100.00%;KL234_13_aciB,100.00%,52.44%,partial;KL234_13_aciB,100.00%,32.11%,partial;KL234_14_aciC,100.00%,62.95%,partial;KL234_14_aciC,100.00%,28.20%,partial;KL234_15_aciD,100.00%,100.00%;KL234_16_gtr59,100.00%,100.00%;KL234_17_wzx_KL12,100.00%,49.75%,partial;KL234_17_wzx_KL12,100.00%,29.15%,partial;KL234_18_gtr30a,100.00%,52.27%,partial;KL234_18_gtr30a,98.80%,22.13%,partial;KL234_18_gtr30a,100.00%,10.67%,partial;KL234_19_fnlA,100.00%,100.00%;KL234_20_fnlB,100.00%,100.00%;KL234_21_fnlC,100.00%,100.00%;KL234_22_gtr31,100.00%,100.00%;KL234_23_fnr1,100.00%,100.00%;KL234_24_itrB3,100.00%,100.00%;KL234_25_atr7,100.00%,100.00%;KL234_26_gdr,100.00%,100.00%;KL234_27_galU,100.00%,100.00%;KL234_28_ugd,100.00%,100.00%;KL234_29_gpi,100.00%,100.00%;KL234_30_gne1,100.00%,100.00%;KL234_31_pgm,100.00%,100.00%		1	KL110_16_wzy_KL110,100.00%,40.00%,partial	0 / 31 (0.00%)		0		0
GCA_031099235.1_PDT001852782.1_genomic	KL234	unknown (KL234)	Untypeable	?8+	1	0.9586	n/a	31 / 31 (100.00%)	KL234_01_wzy_KL8,100.00%,56.48%,partial;KL234_02_wzc,100.00%,100.00%;KL234_03_wzb,100.00%,100.00%;KL234_04_wza,100.00%,100.00%;KL234_05_gna2,100.00%,100.00%;KL234_06_lgaA,100.00%,100.00%;KL234_07_lgaB,100.00%,100.00%;KL234_08_lgaC,100.00%,100.00%;KL234_09_lgaD,100.00%,100.00%;KL234_10_lgaE,100.00%,100.00%;KL234_11_lgaF,100.00%,100.00%;KL234_12_aciA,100.00%,100.00%;KL234_13_aciB,100.00%,56.50%,partial;KL234_13_aciB,100.00%,37.80%,partial;KL234_14_aciC,100.00%,65.25%,partial;KL234_14_aciC,100.00%,27.87%,partial;KL234_15_aciD,100.00%,100.00%;KL234_16_gtr59,100.00%,57.79%,partial;KL234_16_gtr59,100.00%,33.84%,partial;KL234_17_wzx_KL12,100.00%,54.77%,partial;KL234_17_wzx_KL12,100.00%,33.92%,partial;KL234_18_gtr30a,100.00%,44.00%,partial;KL234_19_fnlA,100.00%,100.00%;KL234_20_fnlB,100.00%,100.00%;KL234_21_fnlC,100.00%,100.00%;KL234_22_gtr31,100.00%,100.00%;KL234_23_fnr1,100.00%,100.00%;KL234_24_itrB3,100.00%,100.00%;KL234_25_atr7,100.00%,100.00%;KL234_26_gdr,100.00%,100.00%;KL234_27_galU,100.00%,100.00%;KL234_28_ugd,100.00%,100.00%;KL234_29_gpi,100.00%,100.00%;KL234_30_gne1,100.00%,100.00%;KL234_31_pgm,100.00%,100.00%		1	KL110_16_wzy_KL110,100.00%,40.00%,partial	0 / 31 (0.00%)		0		0
GCA_016488005.1_PDT000750243.1_genomic	KL234	unknown (KL234)	Untypeable	?9+	0.9998	0.9449	n/a	31 / 31 (100.00%)	KL234_01_wzy_KL8,100.00%,45.37%,partial;KL234_02_wzc,100.00%,100.00%;KL234_03_wzb,100.00%,100.00%;KL234_04_wza,100.00%,100.00%;KL234_05_gna2,100.00%,100.00%;KL234_06_lgaA,100.00%,100.00%;KL234_07_lgaB,100.00%,100.00%;KL234_08_lgaC,100.00%,100.00%;KL234_09_lgaD,100.00%,100.00%;KL234_10_lgaE,100.00%,100.00%;KL234_11_lgaF,100.00%,100.00%;KL234_12_aciA,100.00%,99.56%,partial;KL234_13_aciB,100.00%,41.87%,partial;KL234_14_aciC,100.00%,80.66%,partial;KL234_14_aciC,100.00%,14.10%,partial;KL234_15_aciD,100.00%,100.00%;KL234_16_gtr59,100.00%,43.92%,partial;KL234_16_gtr59,100.00%,34.98%,partial;KL234_17_wzx_KL12,100.00%,45.73%,partial;KL234_17_wzx_KL12,100.00%,28.14%,partial;KL234_18_gtr30a,99.39%,43.73%,partial;KL234_18_gtr30a,100.00%,38.93%,partial;KL234_19_fnlA,100.00%,100.00%;KL234_20_fnlB,100.00%,100.00%;KL234_21_fnlC,100.00%,100.00%;KL234_22_gtr31,100.00%,77.39%,partial;KL234_22_gtr31,100.00%,19.10%,partial;KL234_23_fnr1,100.00%,100.00%;KL234_24_itrB3,100.00%,100.00%;KL234_25_atr7,100.00%,100.00%;KL234_26_gdr,100.00%,100.00%;KL234_27_galU,100.00%,100.00%;KL234_28_ugd,100.00%,100.00%;KL234_29_gpi,100.00%,100.00%;KL234_30_gne1,100.00%,100.00%;KL234_31_pgm,100.00%,100.00%		1	KL110_16_wzy_KL110,100.00%,40.00%,partial	0 / 31 (0.00%)		0		0
GCA_025896435.1_PDT001469696.1_genomic	KL234	unknown (KL234)	Untypeable	?3+	0.9998	0.9887	n/a	31 / 31 (100.00%)	KL234_01_wzy_KL8,100.00%,65.12%,partial;KL234_02_wzc,100.00%,100.00%;KL234_03_wzb,100.00%,100.00%;KL234_04_wza,100.00%,100.00%;KL234_05_gna2,100.00%,100.00%;KL234_06_lgaA,100.00%,100.00%;KL234_07_lgaB,100.00%,100.00%;KL234_08_lgaC,100.00%,100.00%;KL234_09_lgaD,100.00%,100.00%;KL234_10_lgaE,100.00%,100.00%;KL234_11_lgaF,100.00%,100.00%;KL234_12_aciA,100.00%,100.00%;KL234_13_aciB,100.00%,100.00%;KL234_14_aciC,100.00%,100.00%;KL234_15_aciD,100.00%,100.00%;KL234_16_gtr59,100.00%,100.00%;KL234_17_wzx_KL12,100.00%,100.00%;KL234_18_gtr30a,99.50%,53.60%,partial;KL234_18_gtr30a,100.00%,41.87%,partial;KL234_19_fnlA,100.00%,100.00%;KL234_20_fnlB,100.00%,100.00%;KL234_21_fnlC,100.00%,100.00%;KL234_22_gtr31,100.00%,100.00%;KL234_23_fnr1,100.00%,100.00%;KL234_24_itrB3,100.00%,100.00%;KL234_25_atr7,100.00%,100.00%;KL234_26_gdr,100.00%,100.00%;KL234_27_galU,100.00%,100.00%;KL234_28_ugd,100.00%,100.00%;KL234_29_gpi,100.00%,100.00%;KL234_30_gne1,100.00%,100.00%;KL234_31_pgm,100.00%,100.00%		3	KL110_16_wzy_KL110,100.00%,39.76%,partial;KL12_17_wzy_KL12,100.00%,35.06%,partial;KL12_17_wzy_KL12,100.00%,16.94%,partial	0 / 31 (0.00%)		0		0
GCA_032716225.1_PDT001927292.1_genomic	KL234	unknown (KL234)	Untypeable	?4+	1	0.9628	n/a	31 / 31 (100.00%)	KL234_01_wzy_KL8,100.00%,59.26%,partial;KL234_02_wzc,100.00%,100.00%;KL234_03_wzb,100.00%,100.00%;KL234_04_wza,100.00%,100.00%;KL234_05_gna2,100.00%,100.00%;KL234_06_lgaA,100.00%,100.00%;KL234_07_lgaB,100.00%,100.00%;KL234_08_lgaC,100.00%,100.00%;KL234_09_lgaD,100.00%,100.00%;KL234_10_lgaE,100.00%,100.00%;KL234_11_lgaF,100.00%,100.00%;KL234_12_aciA,100.00%,100.00%;KL234_13_aciB,100.00%,100.00%;KL234_14_aciC,100.00%,100.00%;KL234_15_aciD,100.00%,100.00%;KL234_16_gtr59,100.00%,51.33%,partial;KL234_16_gtr59,100.00%,44.87%,partial;KL234_17_wzx_KL12,100.00%,56.28%,partial;KL234_17_wzx_KL12,100.00%,34.42%,partial;KL234_18_gtr30a,100.00%,36.53%,partial;KL234_19_fnlA,100.00%,100.00%;KL234_20_fnlB,100.00%,100.00%;KL234_21_fnlC,100.00%,100.00%;KL234_22_gtr31,100.00%,100.00%;KL234_23_fnr1,100.00%,100.00%;KL234_24_itrB3,100.00%,100.00%;KL234_25_atr7,100.00%,100.00%;KL234_26_gdr,100.00%,100.00%;KL234_27_galU,100.00%,100.00%;KL234_28_ugd,100.00%,100.00%;KL234_29_gpi,100.00%,100.00%;KL234_30_gne1,100.00%,100.00%;KL234_31_pgm,100.00%,100.00%		2	KL110_16_wzy_KL110,100.00%,39.53%,partial;KL12_17_wzy_KL12,100.00%,7.29%,partial	0 / 31 (0.00%)		0		0
GCA_025896355.1_PDT001469698.1_genomic	KL234	unknown (KL234)	Untypeable	?6+	1	0.9552	n/a	31 / 31 (100.00%)	KL234_01_wzy_KL8,100.00%,53.40%,partial;KL234_01_wzy_KL8,100.00%,8.95%,partial;KL234_02_wzc,100.00%,100.00%;KL234_03_wzb,100.00%,100.00%;KL234_04_wza,100.00%,100.00%;KL234_05_gna2,100.00%,100.00%;KL234_06_lgaA,100.00%,100.00%;KL234_07_lgaB,100.00%,100.00%;KL234_08_lgaC,100.00%,100.00%;KL234_09_lgaD,100.00%,100.00%;KL234_10_lgaE,100.00%,100.00%;KL234_11_lgaF,100.00%,100.00%;KL234_12_aciA,100.00%,100.00%;KL234_13_aciB,100.00%,54.88%,partial;KL234_13_aciB,100.00%,32.93%,partial;KL234_14_aciC,100.00%,100.00%;KL234_15_aciD,100.00%,100.00%;KL234_16_gtr59,100.00%,44.87%,partial;KL234_16_gtr59,100.00%,36.69%,partial;KL234_17_wzx_KL12,100.00%,50.50%,partial;KL234_17_wzx_KL12,100.00%,38.44%,partial;KL234_18_gtr30a,100.00%,41.33%,partial;KL234_19_fnlA,100.00%,100.00%;KL234_20_fnlB,100.00%,100.00%;KL234_21_fnlC,100.00%,100.00%;KL234_22_gtr31,100.00%,100.00%;KL234_23_fnr1,100.00%,100.00%;KL234_24_itrB3,100.00%,100.00%;KL234_25_atr7,100.00%,100.00%;KL234_26_gdr,100.00%,100.00%;KL234_27_galU,100.00%,100.00%;KL234_28_ugd,100.00%,100.00%;KL234_29_gpi,100.00%,100.00%;KL234_30_gne1,100.00%,100.00%;KL234_31_pgm,100.00%,100.00%		2	KL110_16_wzy_KL110,100.00%,39.53%,partial;KL12_17_wzy_KL12,100.00%,6.35%,partial	0 / 31 (0.00%)		0		0
GCA_025897075.1_PDT001469692.1_genomic	KL234	unknown (KL234)	Untypeable	?6+	0.9999	0.954	n/a	31 / 31 (100.00%)	KL234_01_wzy_KL8,100.00%,84.57%,partial;KL234_02_wzc,100.00%,100.00%;KL234_03_wzb,100.00%,100.00%;KL234_04_wza,100.00%,100.00%;KL234_05_gna2,100.00%,100.00%;KL234_06_lgaA,100.00%,100.00%;KL234_07_lgaB,100.00%,100.00%;KL234_08_lgaC,100.00%,100.00%;KL234_09_lgaD,100.00%,100.00%;KL234_10_lgaE,100.00%,100.00%;KL234_11_lgaF,100.00%,100.00%;KL234_12_aciA,100.00%,100.00%;KL234_13_aciB,100.00%,44.72%,partial;KL234_13_aciB,100.00%,21.95%,partial;KL234_14_aciC,100.00%,100.00%;KL234_15_aciD,100.00%,100.00%;KL234_16_gtr59,100.00%,41.25%,partial;KL234_16_gtr59,100.00%,31.37%,partial;KL234_17_wzx_KL12,100.00%,61.56%,partial;KL234_18_gtr30a,99.64%,74.13%,partial;KL234_19_fnlA,100.00%,100.00%;KL234_20_fnlB,100.00%,100.00%;KL234_21_fnlC,100.00%,100.00%;KL234_22_gtr31,100.00%,100.00%;KL234_23_fnr1,100.00%,100.00%;KL234_24_itrB3,100.00%,100.00%;KL234_25_atr7,100.00%,100.00%;KL234_26_gdr,100.00%,100.00%;KL234_27_galU,100.00%,100.00%;KL234_28_ugd,100.00%,100.00%;KL234_29_gpi,100.00%,100.00%;KL234_30_gne1,100.00%,100.00%;KL234_31_pgm,100.00%,100.00%		1	KL110_16_wzy_KL110,100.00%,38.82%,partial	0 / 31 (0.00%)		0		0
GCA_049976025.1_ASM4997602v1_genomic	KL234	unknown (KL234)	Untypeable	?7+	0.9996	0.9793	n/a	31 / 31 (100.00%)	KL234_01_wzy_KL8,100.00%,62.96%,partial;KL234_01_wzy_KL8,100.00%,34.57%,partial;KL234_02_wzc,99.86%,100.00%;KL234_03_wzb,100.00%,100.00%;KL234_04_wza,100.00%,100.00%;KL234_05_gna2,100.00%,100.00%;KL234_06_lgaA,100.00%,100.00%;KL234_07_lgaB,100.00%,100.00%;KL234_08_lgaC,100.00%,100.00%;KL234_09_lgaD,100.00%,100.00%;KL234_10_lgaE,100.00%,100.00%;KL234_11_lgaF,100.00%,100.00%;KL234_12_aciA,100.00%,100.00%;KL234_13_aciB,99.59%,100.00%;KL234_14_aciC,100.00%,100.00%;KL234_15_aciD,100.00%,100.00%;KL234_16_gtr59,100.00%,59.32%,partial;KL234_16_gtr59,99.30%,27.00%,partial;KL234_16_gtr59,100.00%,17.30%,partial;KL234_17_wzx_KL12,100.00%,54.02%,partial;KL234_17_wzx_KL12,100.00%,32.16%,partial;KL234_18_gtr30a,100.00%,48.53%,partial;KL234_19_fnlA,100.00%,100.00%;KL234_20_fnlB,100.00%,100.00%;KL234_21_fnlC,100.00%,100.00%;KL234_22_gtr31,100.00%,100.00%;KL234_23_fnr1,100.00%,100.00%;KL234_24_itrB3,100.00%,100.00%;KL234_25_atr7,100.00%,100.00%;KL234_26_gdr,99.84%,100.00%;KL234_27_galU,100.00%,100.00%;KL234_28_ugd,100.00%,100.00%;KL234_29_gpi,100.00%,100.00%;KL234_30_gne1,100.00%,100.00%;KL234_31_pgm,100.00%,100.00%		3	KL110_16_wzy_KL110,100.00%,31.06%,partial;KL110_16_wzy_KL110,100.00%,18.59%,partial;KL12_17_wzy_KL12,100.00%,11.06%,partial	0 / 31 (0.00%)		0		0
GCA_025896455.1_PDT001469695.1_genomic	KL234	unknown (KL234)	Untypeable	?5+	1	0.959	n/a	31 / 31 (100.00%)	KL234_01_wzy_KL8,100.00%,88.58%,partial;KL234_02_wzc,100.00%,100.00%;KL234_03_wzb,100.00%,100.00%;KL234_04_wza,100.00%,100.00%;KL234_05_gna2,100.00%,100.00%;KL234_06_lgaA,100.00%,100.00%;KL234_07_lgaB,100.00%,100.00%;KL234_08_lgaC,100.00%,100.00%;KL234_09_lgaD,100.00%,100.00%;KL234_10_lgaE,100.00%,100.00%;KL234_11_lgaF,100.00%,100.00%;KL234_12_aciA,100.00%,100.00%;KL234_13_aciB,100.00%,60.16%,partial;KL234_14_aciC,100.00%,100.00%;KL234_15_aciD,100.00%,100.00%;KL234_16_gtr59,100.00%,100.00%;KL234_17_wzx_KL12,100.00%,47.49%,partial;KL234_17_wzx_KL12,100.00%,28.39%,partial;KL234_18_gtr30a,100.00%,36.80%,partial;KL234_19_fnlA,100.00%,100.00%;KL234_20_fnlB,100.00%,100.00%;KL234_21_fnlC,100.00%,100.00%;KL234_22_gtr31,100.00%,100.00%;KL234_23_fnr1,100.00%,100.00%;KL234_24_itrB3,100.00%,100.00%;KL234_25_atr7,100.00%,100.00%;KL234_26_gdr,100.00%,100.00%;KL234_27_galU,100.00%,100.00%;KL234_28_ugd,100.00%,100.00%;KL234_29_gpi,100.00%,100.00%;KL234_30_gne1,100.00%,100.00%;KL234_31_pgm,100.00%,100.00%		1	KL110_16_wzy_KL110,100.00%,28.47%,partial	0 / 31 (0.00%)		0		0
GCA_016609845.1_PDT000750246.1_genomic	KL234	unknown (KL234)	Untypeable	?7+	0.9999	0.9586	n/a	31 / 31 (100.00%)	KL234_01_wzy_KL8,100.00%,53.70%,partial;KL234_02_wzc,100.00%,100.00%;KL234_03_wzb,100.00%,100.00%;KL234_04_wza,100.00%,100.00%;KL234_05_gna2,100.00%,100.00%;KL234_06_lgaA,100.00%,100.00%;KL234_07_lgaB,100.00%,100.00%;KL234_08_lgaC,100.00%,100.00%;KL234_09_lgaD,100.00%,100.00%;KL234_10_lgaE,100.00%,100.00%;KL234_11_lgaF,100.00%,100.00%;KL234_12_aciA,100.00%,100.00%;KL234_13_aciB,100.00%,61.79%,partial;KL234_13_aciB,100.00%,24.39%,partial;KL234_14_aciC,100.00%,62.30%,partial;KL234_14_aciC,100.00%,30.16%,partial;KL234_15_aciD,100.00%,100.00%;KL234_16_gtr59,100.00%,39.35%,partial;KL234_16_gtr59,100.00%,33.65%,partial;KL234_17_wzx_KL12,100.00%,50.50%,partial;KL234_17_wzx_KL12,100.00%,37.19%,partial;KL234_18_gtr30a,99.66%,79.47%,partial;KL234_19_fnlA,100.00%,100.00%;KL234_20_fnlB,100.00%,100.00%;KL234_21_fnlC,100.00%,100.00%;KL234_22_gtr31,100.00%,100.00%;KL234_23_fnr1,100.00%,100.00%;KL234_24_itrB3,100.00%,100.00%;KL234_25_atr7,100.00%,100.00%;KL234_26_gdr,100.00%,100.00%;KL234_27_galU,100.00%,100.00%;KL234_28_ugd,100.00%,100.00%;KL234_29_gpi,100.00%,100.00%;KL234_30_gne1,100.00%,100.00%;KL234_31_pgm,100.00%,100.00%		1	KL110_16_wzy_KL110,100.00%,27.29%,partial	0 / 31 (0.00%)		0		0
GCA_045167585.1_PDT002191040.1_genomic	KL234	unknown (KL234)	Untypeable	?4+	0.9998	0.9948	n/a	31 / 31 (100.00%)	KL234_01_wzy_KL8,100.00%,88.58%,partial;KL234_02_wzc,100.00%,100.00%;KL234_03_wzb,100.00%,100.00%;KL234_04_wza,100.00%,100.00%;KL234_05_gna2,100.00%,100.00%;KL234_06_lgaA,100.00%,100.00%;KL234_07_lgaB,100.00%,100.00%;KL234_08_lgaC,100.00%,100.00%;KL234_09_lgaD,100.00%,100.00%;KL234_10_lgaE,100.00%,100.00%;KL234_11_lgaF,100.00%,100.00%;KL234_12_aciA,100.00%,99.56%,partial;KL234_13_aciB,100.00%,91.87%,partial;KL234_14_aciC,100.00%,100.00%;KL234_15_aciD,100.00%,100.00%;KL234_16_gtr59,100.00%,100.00%;KL234_17_wzx_KL12,100.00%,100.00%;KL234_18_gtr30a,99.73%,100.00%;KL234_19_fnlA,100.00%,100.00%;KL234_20_fnlB,100.00%,100.00%;KL234_21_fnlC,100.00%,100.00%;KL234_22_gtr31,100.00%,100.00%;KL234_23_fnr1,100.00%,100.00%;KL234_24_itrB3,100.00%,100.00%;KL234_25_atr7,100.00%,100.00%;KL234_26_gdr,100.00%,100.00%;KL234_27_galU,100.00%,100.00%;KL234_28_ugd,100.00%,100.00%;KL234_29_gpi,100.00%,100.00%;KL234_30_gne1,100.00%,100.00%;KL234_31_pgm,99.78%,100.00%		2	KL110_16_wzy_KL110,100.00%,26.59%,partial;KL12_17_wzy_KL12,100.00%,16.00%,partial	0 / 31 (0.00%)		0		0
GCA_019921065.1_ASM1992106v1_genomic	KL234	unknown (KL234)	Untypeable	?5-+	1	0.7898	n/a	27 / 31 (87.10%)	KL234_02_wzc,100.00%,100.00%;KL234_03_wzb,100.00%,100.00%;KL234_04_wza,100.00%,100.00%;KL234_05_gna2,100.00%,100.00%;KL234_06_lgaA,100.00%,100.00%;KL234_07_lgaB,100.00%,100.00%;KL234_08_lgaC,100.00%,100.00%;KL234_09_lgaD,100.00%,100.00%;KL234_10_lgaE,100.00%,86.38%,partial;KL234_13_aciB,100.00%,22.36%,partial;KL234_14_aciC,100.00%,22.62%,partial;KL234_15_aciD,100.00%,74.61%,partial;KL234_16_gtr59,100.00%,31.94%,partial;KL234_18_gtr30a,100.00%,56.53%,partial;KL234_19_fnlA,100.00%,100.00%;KL234_20_fnlB,100.00%,100.00%;KL234_21_fnlC,100.00%,100.00%;KL234_22_gtr31,100.00%,72.61%,partial;KL234_22_gtr31,100.00%,13.82%,partial;KL234_23_fnr1,100.00%,100.00%;KL234_24_itrB3,100.00%,100.00%;KL234_25_atr7,100.00%,100.00%;KL234_26_gdr,100.00%,100.00%;KL234_27_galU,100.00%,100.00%;KL234_28_ugd,100.00%,100.00%;KL234_29_gpi,100.00%,100.00%;KL234_30_gne1,100.00%,100.00%;KL234_31_pgm,100.00%,100.00%	KL234_17_wzx_KL12;KL234_12_aciA;KL234_01_wzy_KL8;KL234_11_lgaF	1	KL110_16_wzy_KL110,100.00%,24.71%,partial	0 / 31 (0.00%)		0		0
GCA_049975925.1_ASM4997592v1_genomic	KL234	unknown (KL234)	Untypeable	?10+	0.9998	0.9946	n/a	31 / 31 (100.00%)	KL234_01_wzy_KL8,100.00%,88.89%,partial;KL234_02_wzc,100.00%,100.00%;KL234_03_wzb,100.00%,100.00%;KL234_04_wza,100.00%,100.00%;KL234_05_gna2,100.00%,100.00%;KL234_06_lgaA,100.00%,100.00%;KL234_07_lgaB,100.00%,100.00%;KL234_08_lgaC,100.00%,100.00%;KL234_09_lgaD,100.00%,100.00%;KL234_10_lgaE,100.00%,100.00%;KL234_11_lgaF,100.00%,100.00%;KL234_12_aciA,100.00%,74.67%,partial;KL234_12_aciA,100.00%,16.59%,partial;KL234_13_aciB,100.00%,84.55%,partial;KL234_13_aciB,100.00%,12.60%,partial;KL234_14_aciC,100.00%,65.57%,partial;KL234_14_aciC,100.00%,15.08%,partial;KL234_15_aciD,100.00%,100.00%;KL234_16_gtr59,100.00%,23.00%,partial;KL234_16_gtr59,100.00%,42.21%,partial;KL234_16_gtr59,100.00%,19.39%,partial;KL234_17_wzx_KL12,100.00%,64.07%,partial;KL234_17_wzx_KL12,100.00%,33.67%,partial;KL234_18_gtr30a,100.00%,56.80%,partial;KL234_18_gtr30a,99.40%,44.80%,partial;KL234_19_fnlA,100.00%,100.00%;KL234_20_fnlB,100.00%,100.00%;KL234_21_fnlC,100.00%,100.00%;KL234_22_gtr31,100.00%,100.00%;KL234_23_fnr1,100.00%,100.00%;KL234_24_itrB3,100.00%,100.00%;KL234_25_atr7,100.00%,100.00%;KL234_26_gdr,99.84%,100.00%;KL234_27_galU,100.00%,100.00%;KL234_28_ugd,100.00%,100.00%;KL234_29_gpi,100.00%,100.00%;KL234_30_gne1,100.00%,100.00%;KL234_31_pgm,100.00%,100.00%		2	KL110_16_wzy_KL110,100.00%,20.24%,partial;KL12_17_wzy_KL12,100.00%,11.76%,partial	0 / 31 (0.00%)		0		0
GCA_048566225.1_ASM4856622v1_genomic	KL234	unknown (KL234)	Untypeable	?3+	0.9999	0.9728	n/a	31 / 31 (100.00%)	KL234_01_wzy_KL8,100.00%,84.26%,partial;KL234_02_wzc,100.00%,100.00%;KL234_03_wzb,100.00%,100.00%;KL234_04_wza,100.00%,100.00%;KL234_05_gna2,100.00%,100.00%;KL234_06_lgaA,100.00%,100.00%;KL234_07_lgaB,100.00%,100.00%;KL234_08_lgaC,100.00%,100.00%;KL234_09_lgaD,100.00%,100.00%;KL234_10_lgaE,100.00%,100.00%;KL234_11_lgaF,100.00%,100.00%;KL234_12_aciA,100.00%,100.00%;KL234_13_aciB,100.00%,100.00%;KL234_14_aciC,100.00%,72.13%,partial;KL234_14_aciC,100.00%,32.79%,partial;KL234_15_aciD,100.00%,100.00%;KL234_16_gtr59,100.00%,100.00%;KL234_17_wzx_KL12,100.00%,30.90%,partial;KL234_18_gtr30a,99.73%,100.00%;KL234_19_fnlA,100.00%,100.00%;KL234_20_fnlB,100.00%,100.00%;KL234_21_fnlC,100.00%,100.00%;KL234_22_gtr31,100.00%,100.00%;KL234_23_fnr1,100.00%,100.00%;KL234_24_itrB3,100.00%,100.00%;KL234_25_atr7,100.00%,100.00%;KL234_26_gdr,100.00%,100.00%;KL234_27_galU,100.00%,100.00%;KL234_28_ugd,100.00%,100.00%;KL234_29_gpi,100.00%,100.00%;KL234_30_gne1,100.00%,100.00%;KL234_31_pgm,100.00%,100.00%		1	KL110_16_wzy_KL110,100.00%,14.59%,partial	0 / 31 (0.00%)		0		0
GCA_030055705.1_ASM3005570v1_genomic	KL234	unknown (KL234)	Untypeable	?2-	0.9859	0.8908	n/a	28 / 31 (90.32%)	KL234_02_wzc,91.95%,100.83%;KL234_03_wzb,95.07%,100.00%;KL234_04_wza,95.42%,99.73%;KL234_05_gna2,99.76%,100.00%;KL234_06_lgaA,100.00%,100.00%;KL234_07_lgaB,98.43%,100.00%;KL234_08_lgaC,99.47%,100.00%;KL234_09_lgaD,100.00%,100.00%;KL234_10_lgaE,100.00%,100.00%;KL234_11_lgaF,100.00%,100.00%;KL234_12_aciA,100.00%,100.00%;KL234_13_aciB,100.00%,100.00%;KL234_14_aciC,100.00%,100.00%;KL234_15_aciD,98.43%,99.22%;KL234_18_gtr30a,92.80%,100.00%;KL234_19_fnlA,99.42%,100.00%;KL234_20_fnlB,100.00%,100.00%;KL234_21_fnlC,99.73%,100.00%;KL234_22_gtr31,97.24%,100.00%;KL234_23_fnr1,98.74%,100.00%;KL234_24_itrB3,100.00%,100.00%;KL234_25_atr7,100.00%,100.00%;KL234_26_gdr,100.00%,100.00%;KL234_27_galU,100.00%,100.00%;KL234_28_ugd,100.00%,100.00%;KL234_29_gpi,100.00%,100.00%;KL234_30_gne1,95.27%,100.00%;KL234_31_pgm,98.90%,100.00%	KL234_16_gtr59;KL234_17_wzx_KL12;KL234_01_wzy_KL8	0		0 / 31 (0.00%)		0		0
GCA_030055835.1_ASM3005583v1_genomic	KL234	unknown (KL234)	Untypeable	?2-	0.9859	0.8908	n/a	28 / 31 (90.32%)	KL234_02_wzc,91.95%,100.83%;KL234_03_wzb,95.07%,100.00%;KL234_04_wza,95.42%,99.73%;KL234_05_gna2,99.76%,100.00%;KL234_06_lgaA,100.00%,100.00%;KL234_07_lgaB,98.43%,100.00%;KL234_08_lgaC,99.47%,100.00%;KL234_09_lgaD,100.00%,100.00%;KL234_10_lgaE,100.00%,100.00%;KL234_11_lgaF,100.00%,100.00%;KL234_12_aciA,100.00%,100.00%;KL234_13_aciB,100.00%,100.00%;KL234_14_aciC,100.00%,100.00%;KL234_15_aciD,98.43%,99.22%;KL234_18_gtr30a,92.80%,100.00%;KL234_19_fnlA,99.42%,100.00%;KL234_20_fnlB,100.00%,100.00%;KL234_21_fnlC,99.73%,100.00%;KL234_22_gtr31,97.24%,100.00%;KL234_23_fnr1,98.74%,100.00%;KL234_24_itrB3,100.00%,100.00%;KL234_25_atr7,100.00%,100.00%;KL234_26_gdr,100.00%,100.00%;KL234_27_galU,100.00%,100.00%;KL234_28_ugd,100.00%,100.00%;KL234_29_gpi,100.00%,100.00%;KL234_30_gne1,95.27%,100.00%;KL234_31_pgm,98.90%,100.00%	KL234_16_gtr59;KL234_17_wzx_KL12;KL234_01_wzy_KL8	0		0 / 31 (0.00%)		0		0
GCA_020255705.1_ASM2025570v1_genomic	KL234	unknown (KL234)	Untypeable	?2-	0.9991	0.8018	n/a	26 / 31 (83.87%)	KL234_01_wzy_KL8,97.78%,13.89%,partial;KL234_02_wzc,100.00%,100.00%;KL234_03_wzb,100.00%,100.00%;KL234_04_wza,100.00%,100.00%;KL234_05_gna2,99.76%,100.00%;KL234_06_lgaA,100.00%,100.00%;KL234_07_lgaB,100.00%,100.00%;KL234_08_lgaC,100.00%,100.00%;KL234_09_lgaD,100.00%,100.00%;KL234_10_lgaE,100.00%,100.00%;KL234_11_lgaF,100.00%,100.00%;KL234_12_aciA,100.00%,80.35%,partial;KL234_18_gtr30a,100.00%,44.80%,partial;KL234_19_fnlA,100.00%,100.00%;KL234_20_fnlB,100.00%,100.00%;KL234_21_fnlC,100.00%,100.00%;KL234_22_gtr31,100.00%,100.00%;KL234_23_fnr1,100.00%,100.00%;KL234_24_itrB3,100.00%,100.00%;KL234_25_atr7,100.00%,100.00%;KL234_26_gdr,100.00%,100.00%;KL234_27_galU,100.00%,100.00%;KL234_28_ugd,100.00%,100.00%;KL234_29_gpi,100.00%,100.00%;KL234_30_gne1,100.00%,100.00%;KL234_31_pgm,100.00%,100.00%	KL234_14_aciC;KL234_13_aciB;KL234_16_gtr59;KL234_15_aciD;KL234_17_wzx_KL12	0		0 / 31 (0.00%)		0		0
GCA_045167685.1_PDT002191032.1_genomic	KL234	unknown (KL234)	Untypeable	?7-	0.9999	0.9142	n/a	30 / 31 (96.77%)	KL234_01_wzy_KL8,100.00%,93.83%,partial;KL234_02_wzc,100.00%,100.00%;KL234_03_wzb,100.00%,100.00%;KL234_04_wza,100.00%,100.00%;KL234_05_gna2,100.00%,100.00%;KL234_06_lgaA,100.00%,100.00%;KL234_07_lgaB,100.00%,100.00%;KL234_08_lgaC,100.00%,100.00%;KL234_09_lgaD,100.00%,100.00%;KL234_10_lgaE,100.00%,100.00%;KL234_11_lgaF,100.00%,84.38%,partial;KL234_12_aciA,100.00%,86.03%,partial;KL234_14_aciC,100.00%,97.05%,partial;KL234_15_aciD,100.00%,100.00%;KL234_16_gtr59,100.00%,63.12%,partial;KL234_17_wzx_KL12,100.00%,64.57%,partial;KL234_18_gtr30a,100.00%,30.13%,partial;KL234_19_fnlA,100.00%,100.00%;KL234_20_fnlB,100.00%,100.00%;KL234_21_fnlC,100.00%,100.00%;KL234_22_gtr31,100.00%,73.37%,partial;KL234_22_gtr31,100.00%,22.11%,partial;KL234_23_fnr1,100.00%,100.00%;KL234_24_itrB3,100.00%,100.00%;KL234_25_atr7,100.00%,100.00%;KL234_26_gdr,100.00%,100.00%;KL234_27_galU,100.00%,100.00%;KL234_28_ugd,100.00%,100.00%;KL234_29_gpi,100.00%,100.00%;KL234_30_gne1,100.00%,100.00%;KL234_31_pgm,99.78%,100.00%	KL234_13_aciB	0		0 / 31 (0.00%)		0		0
GCA_016475765.3_PDT000868623.3_genomic	KL234	unknown (KL234)	Untypeable	?8-	1	0.8603	n/a	29 / 31 (93.55%)	KL234_02_wzc,100.00%,77.30%,partial;KL234_02_wzc,100.00%,16.37%,partial;KL234_03_wzb,100.00%,100.00%;KL234_04_wza,100.00%,100.00%;KL234_05_gna2,100.00%,100.00%;KL234_06_lgaA,100.00%,100.00%;KL234_07_lgaB,100.00%,100.00%;KL234_08_lgaC,100.00%,100.00%;KL234_09_lgaD,100.00%,100.00%;KL234_10_lgaE,100.00%,100.00%;KL234_11_lgaF,100.00%,48.30%,partial;KL234_11_lgaF,100.00%,44.60%,partial;KL234_12_aciA,100.00%,93.89%,partial;KL234_13_aciB,100.00%,54.47%,partial;KL234_14_aciC,100.00%,69.51%,partial;KL234_14_aciC,100.00%,10.49%,partial;KL234_15_aciD,100.00%,93.36%,partial;KL234_17_wzx_KL12,100.00%,42.46%,partial;KL234_18_gtr30a,100.00%,35.73%,partial;KL234_19_fnlA,100.00%,100.00%;KL234_20_fnlB,100.00%,100.00%;KL234_21_fnlC,100.00%,100.00%;KL234_22_gtr31,100.00%,100.00%;KL234_23_fnr1,100.00%,100.00%;KL234_24_itrB3,100.00%,100.00%;KL234_25_atr7,100.00%,100.00%;KL234_26_gdr,100.00%,100.00%;KL234_27_galU,100.00%,100.00%;KL234_28_ugd,100.00%,100.00%;KL234_29_gpi,100.00%,100.00%;KL234_30_gne1,100.00%,100.00%;KL234_31_pgm,100.00%,100.00%	KL234_01_wzy_KL8;KL234_16_gtr59	0		0 / 31 (0.00%)		0		0
GCA_016488325.1_PDT000750230.1_genomic	KL234	unknown (KL234)	Untypeable	?5-	1	0.8796	n/a	30 / 31 (96.77%)	KL234_02_wzc,100.00%,100.00%;KL234_03_wzb,100.00%,100.00%;KL234_04_wza,100.00%,100.00%;KL234_05_gna2,100.00%,100.00%;KL234_06_lgaA,100.00%,100.00%;KL234_07_lgaB,100.00%,100.00%;KL234_08_lgaC,100.00%,100.00%;KL234_09_lgaD,100.00%,100.00%;KL234_10_lgaE,100.00%,100.00%;KL234_11_lgaF,100.00%,100.00%;KL234_12_aciA,100.00%,100.00%;KL234_13_aciB,100.00%,40.24%,partial;KL234_13_aciB,100.00%,27.64%,partial;KL234_14_aciC,100.00%,62.95%,partial;KL234_14_aciC,100.00%,29.18%,partial;KL234_15_aciD,100.00%,100.00%;KL234_16_gtr59,100.00%,15.40%,partial;KL234_17_wzx_KL12,100.00%,35.68%,partial;KL234_18_gtr30a,100.00%,34.13%,partial;KL234_19_fnlA,100.00%,100.00%;KL234_20_fnlB,100.00%,100.00%;KL234_21_fnlC,100.00%,100.00%;KL234_22_gtr31,100.00%,100.00%;KL234_23_fnr1,100.00%,100.00%;KL234_24_itrB3,100.00%,100.00%;KL234_25_atr7,100.00%,100.00%;KL234_26_gdr,100.00%,100.00%;KL234_27_galU,100.00%,100.00%;KL234_28_ugd,100.00%,100.00%;KL234_29_gpi,100.00%,100.00%;KL234_30_gne1,100.00%,100.00%;KL234_31_pgm,100.00%,100.00%	KL234_01_wzy_KL8	0		0 / 31 (0.00%)		0		0
GCA_964207075.1_FFZB_116B.2_genomic	KL234	unknown (KL234)	Typeable	?10	0.9999	0.9339	n/a	31 / 31 (100.00%)	KL234_01_wzy_KL8,100.00%,97.53%,partial;KL234_02_wzc,100.00%,100.00%;KL234_03_wzb,100.00%,100.00%;KL234_04_wza,100.00%,100.00%;KL234_05_gna2,99.76%,100.00%;KL234_06_lgaA,100.00%,100.00%;KL234_07_lgaB,100.00%,100.00%;KL234_08_lgaC,100.00%,100.00%;KL234_09_lgaD,100.00%,100.00%;KL234_10_lgaE,100.00%,70.42%,partial;KL234_10_lgaE,100.00%,21.60%,partial;KL234_11_lgaF,100.00%,100.00%;KL234_12_aciA,100.00%,82.10%,partial;KL234_13_aciB,100.00%,46.75%,partial;KL234_14_aciC,100.00%,94.75%,partial;KL234_15_aciD,100.00%,81.25%,partial;KL234_16_gtr59,100.00%,82.13%,partial;KL234_17_wzx_KL12,100.00%,50.75%,partial;KL234_18_gtr30a,100.00%,52.27%,partial;KL234_18_gtr30a,100.00%,22.13%,partial;KL234_19_fnlA,100.00%,36.92%,partial;KL234_19_fnlA,100.00%,32.56%,partial;KL234_20_fnlB,100.00%,100.00%;KL234_21_fnlC,100.00%,100.00%;KL234_22_gtr31,100.00%,100.00%;KL234_23_fnr1,100.00%,100.00%;KL234_24_itrB3,100.00%,100.00%;KL234_25_atr7,100.00%,100.00%;KL234_26_gdr,100.00%,100.00%;KL234_27_galU,100.00%,100.00%;KL234_28_ugd,100.00%,100.00%;KL234_29_gpi,100.00%,100.00%;KL234_30_gne1,100.00%,100.00%;KL234_31_pgm,99.78%,100.00%		0		0 / 31 (0.00%)		0		0
GCA_045167865.1_PDT002191014.1_genomic	KL234	unknown (KL234)	Typeable	?4	1	0.9748	n/a	31 / 31 (100.00%)	KL234_01_wzy_KL8,100.00%,100.00%;KL234_02_wzc,100.00%,100.00%;KL234_03_wzb,100.00%,100.00%;KL234_04_wza,100.00%,100.00%;KL234_05_gna2,100.00%,100.00%;KL234_06_lgaA,100.00%,100.00%;KL234_07_lgaB,100.00%,100.00%;KL234_08_lgaC,100.00%,100.00%;KL234_09_lgaD,100.00%,100.00%;KL234_10_lgaE,100.00%,100.00%;KL234_11_lgaF,100.00%,100.00%;KL234_12_aciA,100.00%,100.00%;KL234_13_aciB,100.00%,100.00%;KL234_14_aciC,100.00%,100.00%;KL234_15_aciD,100.00%,100.00%;KL234_16_gtr59,100.00%,33.08%,partial;KL234_16_gtr59,100.00%,29.09%,partial;KL234_17_wzx_KL12,100.00%,64.57%,partial;KL234_17_wzx_KL12,100.00%,28.64%,partial;KL234_18_gtr30a,100.00%,83.20%,partial;KL234_19_fnlA,100.00%,100.00%;KL234_20_fnlB,100.00%,100.00%;KL234_21_fnlC,100.00%,100.00%;KL234_22_gtr31,100.00%,100.00%;KL234_23_fnr1,100.00%,100.00%;KL234_24_itrB3,100.00%,100.00%;KL234_25_atr7,100.00%,100.00%;KL234_26_gdr,100.00%,100.00%;KL234_27_galU,100.00%,100.00%;KL234_28_ugd,100.00%,100.00%;KL234_29_gpi,100.00%,100.00%;KL234_30_gne1,100.00%,100.00%;KL234_31_pgm,100.00%,100.00%		0		0 / 31 (0.00%)		0		0
GCA_016609865.1_PDT000750245.1_genomic	KL234	unknown (KL234)	Typeable	?6	1	0.932	n/a	31 / 31 (100.00%)	KL234_01_wzy_KL8,100.00%,55.25%,partial;KL234_02_wzc,100.00%,100.00%;KL234_03_wzb,100.00%,100.00%;KL234_04_wza,100.00%,100.00%;KL234_05_gna2,100.00%,100.00%;KL234_06_lgaA,100.00%,100.00%;KL234_07_lgaB,100.00%,100.00%;KL234_08_lgaC,100.00%,100.00%;KL234_09_lgaD,100.00%,100.00%;KL234_10_lgaE,100.00%,100.00%;KL234_11_lgaF,100.00%,100.00%;KL234_12_aciA,100.00%,100.00%;KL234_13_aciB,100.00%,53.66%,partial;KL234_14_aciC,100.00%,100.00%;KL234_15_aciD,100.00%,100.00%;KL234_16_gtr59,100.00%,42.40%,partial;KL234_16_gtr59,100.00%,36.69%,partial;KL234_17_wzx_KL12,100.00%,52.26%,partial;KL234_18_gtr30a,100.00%,41.87%,partial;KL234_19_fnlA,100.00%,100.00%;KL234_20_fnlB,100.00%,100.00%;KL234_21_fnlC,100.00%,100.00%;KL234_22_gtr31,100.00%,100.00%;KL234_23_fnr1,100.00%,100.00%;KL234_24_itrB3,100.00%,100.00%;KL234_25_atr7,100.00%,100.00%;KL234_26_gdr,100.00%,100.00%;KL234_27_galU,100.00%,100.00%;KL234_28_ugd,100.00%,100.00%;KL234_29_gpi,100.00%,100.00%;KL234_30_gne1,100.00%,100.00%;KL234_31_pgm,100.00%,100.00%		0		0 / 31 (0.00%)		0		0
GCA_032803625.1_ASM3280362v1_genomic	KL235	unknown (KL235)	Typeable	?5	1	0.9607	n/a	20 / 20 (100.00%)	KL235_01_wzc,100.00%,100.00%;KL235_02_wzb,100.00%,100.00%;KL235_03_wza,100.00%,100.00%;KL235_04_gna2,100.00%,100.00%;KL235_05_psaA,100.00%,100.00%;KL235_06_psaB,100.00%,100.00%;KL235_07_psaC,100.00%,100.00%;KL235_08_psaI,100.00%,100.00%;KL235_09_psaJ,100.00%,100.00%;KL235_10_psaF,100.00%,100.00%;KL235_11_wzx_KL33,100.00%,71.94%,partial;KL235_12_kpsS2,100.00%,78.15%,partial;KL235_13_wzy_KL33,100.00%,44.49%,partial;KL235_13_wzy_KL33,100.00%,26.07%,partial;KL235_13_wzy_KL33,100.00%,7.42%,partial;KL235_13_wzy_KL33,100.00%,6.07%,partial;KL235_14_gtr5,100.00%,100.00%;KL235_15_itrA2,100.00%,100.00%;KL235_16_galU,100.00%,100.00%;KL235_17_ugd,100.00%,100.00%;KL235_18_gpi,100.00%,100.00%;KL235_19_gne1,100.00%,100.00%;KL235_20_pgm,100.00%,100.00%		0		0 / 20 (0.00%)		3	KL221_20_gpi,98.77%,43.88%,partial;KL125_20_ugd,100.00%,30.48%,partial;KL107_15_galU,99.10%,41.89%,partial	0
GCA_031158595.1_ASM3115859v1_genomic	KL235	unknown (KL235)	Typeable	?6	1	0.9657	n/a	20 / 20 (100.00%)	KL235_01_wzc,100.00%,100.00%;KL235_02_wzb,100.00%,100.00%;KL235_03_wza,100.00%,100.00%;KL235_04_gna2,100.00%,100.00%;KL235_05_psaA,100.00%,100.00%;KL235_06_psaB,100.00%,100.00%;KL235_07_psaC,100.00%,100.00%;KL235_08_psaI,100.00%,100.00%;KL235_09_psaJ,100.00%,100.00%;KL235_10_psaF,100.00%,100.00%;KL235_11_wzx_KL33,100.00%,83.45%,partial;KL235_12_kpsS2,100.00%,44.75%,partial;KL235_12_kpsS2,100.00%,25.42%,partial;KL235_13_wzy_KL33,100.00%,46.97%,partial;KL235_13_wzy_KL33,100.00%,35.96%,partial;KL235_13_wzy_KL33,100.00%,7.64%,partial;KL235_14_gtr5,100.00%,100.00%;KL235_15_itrA2,100.00%,100.00%;KL235_16_galU,100.00%,100.00%;KL235_17_ugd,100.00%,100.00%;KL235_18_gpi,100.00%,100.00%;KL235_19_gne1,100.00%,100.00%;KL235_20_pgm,100.00%,100.00%		0		0 / 20 (0.00%)		3	KL137_05_dgaA,100.00%,41.77%,partial;KL137_07_dgaC,100.00%,34.26%,partial;KL164_17_gpi,99.06%,19.06%,partial	0
GCA_031157625.1_ASM3115762v1_genomic	KL235	unknown (KL235)	Untypeable	?2-	1	0.8966	n/a	19 / 20 (95.00%)	KL235_01_wzc,100.00%,100.00%;KL235_02_wzb,100.00%,100.00%;KL235_03_wza,100.00%,100.00%;KL235_04_gna2,100.00%,100.00%;KL235_05_psaA,100.00%,100.00%;KL235_06_psaB,100.00%,100.00%;KL235_07_psaC,100.00%,100.00%;KL235_08_psaI,100.00%,100.00%;KL235_09_psaJ,100.00%,100.00%;KL235_10_psaF,100.00%,100.00%;KL235_11_wzx_KL33,100.00%,84.89%,partial;KL235_13_wzy_KL33,100.00%,49.66%,partial;KL235_14_gtr5,100.00%,100.00%;KL235_15_itrA2,100.00%,100.00%;KL235_16_galU,100.00%,100.00%;KL235_17_ugd,100.00%,100.00%;KL235_18_gpi,100.00%,100.00%;KL235_19_gne1,100.00%,100.00%;KL235_20_pgm,100.00%,100.00%	KL235_12_kpsS2	0		0 / 20 (0.00%)		0		0
GCA_025429505.1_PDT001434650.1_genomic	KL235	unknown (KL235)	Typeable		1	1	0 bp	20 / 20 (100.00%)	KL235_01_wzc,100.00%,100.00%;KL235_02_wzb,100.00%,100.00%;KL235_03_wza,100.00%,100.00%;KL235_04_gna2,100.00%,100.00%;KL235_05_psaA,100.00%,100.00%;KL235_06_psaB,100.00%,100.00%;KL235_07_psaC,100.00%,100.00%;KL235_08_psaI,100.00%,100.00%;KL235_09_psaJ,100.00%,100.00%;KL235_10_psaF,100.00%,100.00%;KL235_11_wzx_KL33,100.00%,100.00%;KL235_12_kpsS2,100.00%,100.00%;KL235_13_wzy_KL33,100.00%,100.00%;KL235_14_gtr5,100.00%,100.00%;KL235_15_itrA2,100.00%,100.00%;KL235_16_galU,100.00%,100.00%;KL235_17_ugd,100.00%,100.00%;KL235_18_gpi,100.00%,100.00%;KL235_19_gne1,100.00%,100.00%;KL235_20_pgm,100.00%,100.00%		0		0 / 20 (0.00%)		0		0
GCA_025603155.1_PDT001443647.1_genomic	KL235	unknown (KL235)	Typeable		1	1	0 bp	20 / 20 (100.00%)	KL235_01_wzc,100.00%,100.00%;KL235_02_wzb,100.00%,100.00%;KL235_03_wza,100.00%,100.00%;KL235_04_gna2,100.00%,100.00%;KL235_05_psaA,100.00%,100.00%;KL235_06_psaB,100.00%,100.00%;KL235_07_psaC,100.00%,100.00%;KL235_08_psaI,100.00%,100.00%;KL235_09_psaJ,100.00%,100.00%;KL235_10_psaF,100.00%,100.00%;KL235_11_wzx_KL33,100.00%,100.00%;KL235_12_kpsS2,100.00%,100.00%;KL235_13_wzy_KL33,100.00%,100.00%;KL235_14_gtr5,100.00%,100.00%;KL235_15_itrA2,100.00%,100.00%;KL235_16_galU,100.00%,100.00%;KL235_17_ugd,100.00%,100.00%;KL235_18_gpi,100.00%,100.00%;KL235_19_gne1,100.00%,100.00%;KL235_20_pgm,100.00%,100.00%		0		0 / 20 (0.00%)		0		0
GCA_027620135.2_ASM2762013v2_genomic	KL235	unknown (KL235)	Typeable		0.9999	1	0 bp	20 / 20 (100.00%)	KL235_01_wzc,100.00%,100.00%;KL235_02_wzb,100.00%,100.00%;KL235_03_wza,100.00%,100.00%;KL235_04_gna2,100.00%,100.00%;KL235_05_psaA,100.00%,100.00%;KL235_06_psaB,100.00%,100.00%;KL235_07_psaC,100.00%,100.00%;KL235_08_psaI,100.00%,100.00%;KL235_09_psaJ,100.00%,100.00%;KL235_10_psaF,100.00%,100.00%;KL235_11_wzx_KL33,99.76%,100.00%;KL235_12_kpsS2,100.00%,100.00%;KL235_13_wzy_KL33,100.00%,100.00%;KL235_14_gtr5,100.00%,100.00%;KL235_15_itrA2,100.00%,100.00%;KL235_16_galU,100.00%,100.00%;KL235_17_ugd,100.00%,100.00%;KL235_18_gpi,100.00%,100.00%;KL235_19_gne1,100.00%,100.00%;KL235_20_pgm,100.00%,100.00%		0		0 / 20 (0.00%)		0		0
GCA_031877805.1_PDT001898715.1_genomic	KL235	unknown (KL235)	Typeable		1	1	0 bp	20 / 20 (100.00%)	KL235_01_wzc,100.00%,100.00%;KL235_02_wzb,100.00%,100.00%;KL235_03_wza,100.00%,100.00%;KL235_04_gna2,100.00%,100.00%;KL235_05_psaA,100.00%,100.00%;KL235_06_psaB,100.00%,100.00%;KL235_07_psaC,100.00%,100.00%;KL235_08_psaI,100.00%,100.00%;KL235_09_psaJ,100.00%,100.00%;KL235_10_psaF,100.00%,100.00%;KL235_11_wzx_KL33,100.00%,100.00%;KL235_12_kpsS2,100.00%,100.00%;KL235_13_wzy_KL33,100.00%,100.00%;KL235_14_gtr5,100.00%,100.00%;KL235_15_itrA2,100.00%,100.00%;KL235_16_galU,100.00%,100.00%;KL235_17_ugd,100.00%,100.00%;KL235_18_gpi,100.00%,100.00%;KL235_19_gne1,100.00%,100.00%;KL235_20_pgm,100.00%,100.00%		0		0 / 20 (0.00%)		0		0
GCA_031877885.1_PDT001898714.1_genomic	KL235	unknown (KL235)	Typeable		1	1	0 bp	20 / 20 (100.00%)	KL235_01_wzc,100.00%,100.00%;KL235_02_wzb,100.00%,100.00%;KL235_03_wza,100.00%,100.00%;KL235_04_gna2,100.00%,100.00%;KL235_05_psaA,100.00%,100.00%;KL235_06_psaB,100.00%,100.00%;KL235_07_psaC,100.00%,100.00%;KL235_08_psaI,100.00%,100.00%;KL235_09_psaJ,100.00%,100.00%;KL235_10_psaF,100.00%,100.00%;KL235_11_wzx_KL33,100.00%,100.00%;KL235_12_kpsS2,100.00%,100.00%;KL235_13_wzy_KL33,100.00%,100.00%;KL235_14_gtr5,100.00%,100.00%;KL235_15_itrA2,100.00%,100.00%;KL235_16_galU,100.00%,100.00%;KL235_17_ugd,100.00%,100.00%;KL235_18_gpi,100.00%,100.00%;KL235_19_gne1,100.00%,100.00%;KL235_20_pgm,100.00%,100.00%		0		0 / 20 (0.00%)		0		0
GCA_032250315.1_ASM3225031v1_genomic	KL235	unknown (KL235)	Typeable		1	1	0 bp	20 / 20 (100.00%)	KL235_01_wzc,100.00%,100.00%;KL235_02_wzb,100.00%,100.00%;KL235_03_wza,100.00%,100.00%;KL235_04_gna2,100.00%,100.00%;KL235_05_psaA,100.00%,100.00%;KL235_06_psaB,100.00%,100.00%;KL235_07_psaC,100.00%,100.00%;KL235_08_psaI,100.00%,100.00%;KL235_09_psaJ,100.00%,100.00%;KL235_10_psaF,100.00%,100.00%;KL235_11_wzx_KL33,100.00%,100.00%;KL235_12_kpsS2,100.00%,100.00%;KL235_13_wzy_KL33,100.00%,100.00%;KL235_14_gtr5,100.00%,100.00%;KL235_15_itrA2,100.00%,100.00%;KL235_16_galU,100.00%,100.00%;KL235_17_ugd,100.00%,100.00%;KL235_18_gpi,100.00%,100.00%;KL235_19_gne1,100.00%,100.00%;KL235_20_pgm,100.00%,100.00%		0		0 / 20 (0.00%)		0		0
GCA_032461485.1_ASM3246148v1_genomic	KL235	unknown (KL235)	Typeable		1	1	0 bp	20 / 20 (100.00%)	KL235_01_wzc,100.00%,100.00%;KL235_02_wzb,100.00%,100.00%;KL235_03_wza,100.00%,100.00%;KL235_04_gna2,100.00%,100.00%;KL235_05_psaA,100.00%,100.00%;KL235_06_psaB,100.00%,100.00%;KL235_07_psaC,100.00%,100.00%;KL235_08_psaI,100.00%,100.00%;KL235_09_psaJ,100.00%,100.00%;KL235_10_psaF,100.00%,100.00%;KL235_11_wzx_KL33,100.00%,100.00%;KL235_12_kpsS2,100.00%,100.00%;KL235_13_wzy_KL33,100.00%,100.00%;KL235_14_gtr5,100.00%,100.00%;KL235_15_itrA2,100.00%,100.00%;KL235_16_galU,100.00%,100.00%;KL235_17_ugd,100.00%,100.00%;KL235_18_gpi,100.00%,100.00%;KL235_19_gne1,100.00%,100.00%;KL235_20_pgm,100.00%,100.00%		0		0 / 20 (0.00%)		0		0
GCA_033194595.1_CRAb_genomic	KL235	unknown (KL235)	Typeable		1	1	0 bp	20 / 20 (100.00%)	KL235_01_wzc,100.00%,100.00%;KL235_02_wzb,100.00%,100.00%;KL235_03_wza,100.00%,100.00%;KL235_04_gna2,100.00%,100.00%;KL235_05_psaA,100.00%,100.00%;KL235_06_psaB,100.00%,100.00%;KL235_07_psaC,100.00%,100.00%;KL235_08_psaI,100.00%,100.00%;KL235_09_psaJ,100.00%,100.00%;KL235_10_psaF,100.00%,100.00%;KL235_11_wzx_KL33,100.00%,100.00%;KL235_12_kpsS2,100.00%,100.00%;KL235_13_wzy_KL33,100.00%,100.00%;KL235_14_gtr5,100.00%,100.00%;KL235_15_itrA2,100.00%,100.00%;KL235_16_galU,100.00%,100.00%;KL235_17_ugd,100.00%,100.00%;KL235_18_gpi,100.00%,100.00%;KL235_19_gne1,100.00%,100.00%;KL235_20_pgm,100.00%,100.00%		0		0 / 20 (0.00%)		0		0
GCA_033378905.1_ASM3337890v1_genomic	KL235	unknown (KL235)	Typeable		1	1	0 bp	20 / 20 (100.00%)	KL235_01_wzc,100.00%,100.00%;KL235_02_wzb,100.00%,100.00%;KL235_03_wza,100.00%,100.00%;KL235_04_gna2,100.00%,100.00%;KL235_05_psaA,100.00%,100.00%;KL235_06_psaB,100.00%,100.00%;KL235_07_psaC,100.00%,100.00%;KL235_08_psaI,100.00%,100.00%;KL235_09_psaJ,100.00%,100.00%;KL235_10_psaF,100.00%,100.00%;KL235_11_wzx_KL33,100.00%,100.00%;KL235_12_kpsS2,100.00%,100.00%;KL235_13_wzy_KL33,100.00%,100.00%;KL235_14_gtr5,100.00%,100.00%;KL235_15_itrA2,100.00%,100.00%;KL235_16_galU,100.00%,100.00%;KL235_17_ugd,100.00%,100.00%;KL235_18_gpi,100.00%,100.00%;KL235_19_gne1,100.00%,100.00%;KL235_20_pgm,100.00%,100.00%		0		0 / 20 (0.00%)		0		0
GCA_033577505.1_PDT001982006.1_genomic	KL235	unknown (KL235)	Typeable		1	1	0 bp	20 / 20 (100.00%)	KL235_01_wzc,100.00%,100.00%;KL235_02_wzb,100.00%,100.00%;KL235_03_wza,100.00%,100.00%;KL235_04_gna2,100.00%,100.00%;KL235_05_psaA,100.00%,100.00%;KL235_06_psaB,100.00%,100.00%;KL235_07_psaC,100.00%,100.00%;KL235_08_psaI,100.00%,100.00%;KL235_09_psaJ,100.00%,100.00%;KL235_10_psaF,100.00%,100.00%;KL235_11_wzx_KL33,100.00%,100.00%;KL235_12_kpsS2,100.00%,100.00%;KL235_13_wzy_KL33,100.00%,100.00%;KL235_14_gtr5,100.00%,100.00%;KL235_15_itrA2,100.00%,100.00%;KL235_16_galU,100.00%,100.00%;KL235_17_ugd,100.00%,100.00%;KL235_18_gpi,100.00%,100.00%;KL235_19_gne1,100.00%,100.00%;KL235_20_pgm,100.00%,100.00%		0		0 / 20 (0.00%)		0		0
GCA_036893905.1_ASM3689390v1_genomic	KL235	unknown (KL235)	Typeable		1	1	0 bp	20 / 20 (100.00%)	KL235_01_wzc,100.00%,100.00%;KL235_02_wzb,100.00%,100.00%;KL235_03_wza,100.00%,100.00%;KL235_04_gna2,100.00%,100.00%;KL235_05_psaA,100.00%,100.00%;KL235_06_psaB,100.00%,100.00%;KL235_07_psaC,100.00%,100.00%;KL235_08_psaI,100.00%,100.00%;KL235_09_psaJ,100.00%,100.00%;KL235_10_psaF,100.00%,100.00%;KL235_11_wzx_KL33,100.00%,100.00%;KL235_12_kpsS2,100.00%,100.00%;KL235_13_wzy_KL33,100.00%,100.00%;KL235_14_gtr5,100.00%,100.00%;KL235_15_itrA2,100.00%,100.00%;KL235_16_galU,100.00%,100.00%;KL235_17_ugd,100.00%,100.00%;KL235_18_gpi,100.00%,100.00%;KL235_19_gne1,100.00%,100.00%;KL235_20_pgm,100.00%,100.00%		0		0 / 20 (0.00%)		0		0
GCA_037911635.1_ASM3791163v1_genomic	KL235	unknown (KL235)	Typeable		0.9999	1	0 bp	20 / 20 (100.00%)	KL235_01_wzc,99.72%,100.00%;KL235_02_wzb,100.00%,100.00%;KL235_03_wza,100.00%,100.00%;KL235_04_gna2,100.00%,100.00%;KL235_05_psaA,100.00%,100.00%;KL235_06_psaB,100.00%,100.00%;KL235_07_psaC,100.00%,100.00%;KL235_08_psaI,100.00%,100.00%;KL235_09_psaJ,100.00%,100.00%;KL235_10_psaF,100.00%,100.00%;KL235_11_wzx_KL33,100.00%,100.00%;KL235_12_kpsS2,100.00%,100.00%;KL235_13_wzy_KL33,100.00%,100.00%;KL235_14_gtr5,100.00%,100.00%;KL235_15_itrA2,100.00%,100.00%;KL235_16_galU,100.00%,100.00%;KL235_17_ugd,100.00%,100.00%;KL235_18_gpi,100.00%,100.00%;KL235_19_gne1,100.00%,100.00%;KL235_20_pgm,100.00%,100.00%		0		0 / 20 (0.00%)		0		0
GCA_037911655.1_ASM3791165v1_genomic	KL235	unknown (KL235)	Typeable		0.9998	1	0 bp	20 / 20 (100.00%)	KL235_01_wzc,99.72%,100.00%;KL235_02_wzb,100.00%,100.00%;KL235_03_wza,100.00%,100.00%;KL235_04_gna2,100.00%,100.00%;KL235_05_psaA,100.00%,100.00%;KL235_06_psaB,100.00%,100.00%;KL235_07_psaC,100.00%,100.00%;KL235_08_psaI,100.00%,100.00%;KL235_09_psaJ,100.00%,100.00%;KL235_10_psaF,100.00%,100.00%;KL235_11_wzx_KL33,100.00%,100.00%;KL235_12_kpsS2,100.00%,100.00%;KL235_13_wzy_KL33,99.78%,100.00%;KL235_14_gtr5,100.00%,100.00%;KL235_15_itrA2,100.00%,100.00%;KL235_16_galU,100.00%,100.00%;KL235_17_ugd,100.00%,100.00%;KL235_18_gpi,100.00%,100.00%;KL235_19_gne1,100.00%,100.00%;KL235_20_pgm,100.00%,100.00%		0		0 / 20 (0.00%)		0		0
GCA_037911715.1_ASM3791171v1_genomic	KL235	unknown (KL235)	Typeable		0.9998	1	0 bp	20 / 20 (100.00%)	KL235_01_wzc,99.59%,100.00%;KL235_02_wzb,100.00%,100.00%;KL235_03_wza,100.00%,100.00%;KL235_04_gna2,100.00%,100.00%;KL235_05_psaA,100.00%,100.00%;KL235_06_psaB,100.00%,100.00%;KL235_07_psaC,100.00%,100.00%;KL235_08_psaI,100.00%,100.00%;KL235_09_psaJ,100.00%,100.00%;KL235_10_psaF,100.00%,100.00%;KL235_11_wzx_KL33,100.00%,100.00%;KL235_12_kpsS2,100.00%,100.00%;KL235_13_wzy_KL33,100.00%,100.00%;KL235_14_gtr5,100.00%,100.00%;KL235_15_itrA2,100.00%,100.00%;KL235_16_galU,100.00%,100.00%;KL235_17_ugd,100.00%,100.00%;KL235_18_gpi,100.00%,100.00%;KL235_19_gne1,100.00%,100.00%;KL235_20_pgm,100.00%,100.00%		0		0 / 20 (0.00%)		0		0
GCA_037911795.1_ASM3791179v1_genomic	KL235	unknown (KL235)	Typeable		0.9998	1	0 bp	20 / 20 (100.00%)	KL235_01_wzc,99.59%,100.00%;KL235_02_wzb,100.00%,100.00%;KL235_03_wza,100.00%,100.00%;KL235_04_gna2,100.00%,100.00%;KL235_05_psaA,100.00%,100.00%;KL235_06_psaB,100.00%,100.00%;KL235_07_psaC,100.00%,100.00%;KL235_08_psaI,100.00%,100.00%;KL235_09_psaJ,100.00%,100.00%;KL235_10_psaF,100.00%,100.00%;KL235_11_wzx_KL33,100.00%,100.00%;KL235_12_kpsS2,100.00%,100.00%;KL235_13_wzy_KL33,100.00%,100.00%;KL235_14_gtr5,100.00%,100.00%;KL235_15_itrA2,100.00%,100.00%;KL235_16_galU,100.00%,100.00%;KL235_17_ugd,100.00%,100.00%;KL235_18_gpi,100.00%,100.00%;KL235_19_gne1,100.00%,100.00%;KL235_20_pgm,100.00%,100.00%		0		0 / 20 (0.00%)		0		0
GCA_051751845.1_ASM5175184v1_genomic	KL235	unknown (KL235)	Typeable		1	1	0 bp	20 / 20 (100.00%)	KL235_01_wzc,100.00%,100.00%;KL235_02_wzb,100.00%,100.00%;KL235_03_wza,100.00%,100.00%;KL235_04_gna2,100.00%,100.00%;KL235_05_psaA,100.00%,100.00%;KL235_06_psaB,100.00%,100.00%;KL235_07_psaC,100.00%,100.00%;KL235_08_psaI,100.00%,100.00%;KL235_09_psaJ,100.00%,100.00%;KL235_10_psaF,100.00%,100.00%;KL235_11_wzx_KL33,100.00%,100.00%;KL235_12_kpsS2,100.00%,100.00%;KL235_13_wzy_KL33,100.00%,100.00%;KL235_14_gtr5,100.00%,100.00%;KL235_15_itrA2,100.00%,100.00%;KL235_16_galU,100.00%,100.00%;KL235_17_ugd,100.00%,100.00%;KL235_18_gpi,100.00%,100.00%;KL235_19_gne1,100.00%,100.00%;KL235_20_pgm,100.00%,100.00%		0		0 / 20 (0.00%)		0		0
GCA_051920905.1_ASM5192090v1_genomic	KL235	unknown (KL235)	Typeable		1	1	0 bp	20 / 20 (100.00%)	KL235_01_wzc,100.00%,100.00%;KL235_02_wzb,100.00%,100.00%;KL235_03_wza,100.00%,100.00%;KL235_04_gna2,100.00%,100.00%;KL235_05_psaA,100.00%,100.00%;KL235_06_psaB,100.00%,100.00%;KL235_07_psaC,100.00%,100.00%;KL235_08_psaI,100.00%,100.00%;KL235_09_psaJ,100.00%,100.00%;KL235_10_psaF,100.00%,100.00%;KL235_11_wzx_KL33,100.00%,100.00%;KL235_12_kpsS2,100.00%,100.00%;KL235_13_wzy_KL33,100.00%,100.00%;KL235_14_gtr5,100.00%,100.00%;KL235_15_itrA2,100.00%,100.00%;KL235_16_galU,100.00%,100.00%;KL235_17_ugd,100.00%,100.00%;KL235_18_gpi,100.00%,100.00%;KL235_19_gne1,100.00%,100.00%;KL235_20_pgm,100.00%,100.00%		0		0 / 20 (0.00%)		0		0
GCA_051920965.1_ASM5192096v1_genomic	KL235	unknown (KL235)	Typeable		1	1	0 bp	20 / 20 (100.00%)	KL235_01_wzc,100.00%,100.00%;KL235_02_wzb,100.00%,100.00%;KL235_03_wza,100.00%,100.00%;KL235_04_gna2,100.00%,100.00%;KL235_05_psaA,100.00%,100.00%;KL235_06_psaB,100.00%,100.00%;KL235_07_psaC,100.00%,100.00%;KL235_08_psaI,100.00%,100.00%;KL235_09_psaJ,100.00%,100.00%;KL235_10_psaF,100.00%,100.00%;KL235_11_wzx_KL33,100.00%,100.00%;KL235_12_kpsS2,100.00%,100.00%;KL235_13_wzy_KL33,100.00%,100.00%;KL235_14_gtr5,100.00%,100.00%;KL235_15_itrA2,100.00%,100.00%;KL235_16_galU,100.00%,100.00%;KL235_17_ugd,100.00%,100.00%;KL235_18_gpi,100.00%,100.00%;KL235_19_gne1,100.00%,100.00%;KL235_20_pgm,100.00%,100.00%		0		0 / 20 (0.00%)		0		0
GCA_051920995.1_ASM5192099v1_genomic	KL235	unknown (KL235)	Typeable		1	1	0 bp	20 / 20 (100.00%)	KL235_01_wzc,100.00%,100.00%;KL235_02_wzb,100.00%,100.00%;KL235_03_wza,100.00%,100.00%;KL235_04_gna2,100.00%,100.00%;KL235_05_psaA,100.00%,100.00%;KL235_06_psaB,100.00%,100.00%;KL235_07_psaC,100.00%,100.00%;KL235_08_psaI,100.00%,100.00%;KL235_09_psaJ,100.00%,100.00%;KL235_10_psaF,100.00%,100.00%;KL235_11_wzx_KL33,100.00%,100.00%;KL235_12_kpsS2,100.00%,100.00%;KL235_13_wzy_KL33,100.00%,100.00%;KL235_14_gtr5,100.00%,100.00%;KL235_15_itrA2,100.00%,100.00%;KL235_16_galU,100.00%,100.00%;KL235_17_ugd,100.00%,100.00%;KL235_18_gpi,100.00%,100.00%;KL235_19_gne1,100.00%,100.00%;KL235_20_pgm,100.00%,100.00%		0		0 / 20 (0.00%)		0		0
GCA_051921065.1_ASM5192106v1_genomic	KL235	unknown (KL235)	Typeable		1	1	0 bp	20 / 20 (100.00%)	KL235_01_wzc,100.00%,100.00%;KL235_02_wzb,100.00%,100.00%;KL235_03_wza,100.00%,100.00%;KL235_04_gna2,100.00%,100.00%;KL235_05_psaA,100.00%,100.00%;KL235_06_psaB,100.00%,100.00%;KL235_07_psaC,100.00%,100.00%;KL235_08_psaI,100.00%,100.00%;KL235_09_psaJ,100.00%,100.00%;KL235_10_psaF,100.00%,100.00%;KL235_11_wzx_KL33,100.00%,100.00%;KL235_12_kpsS2,100.00%,100.00%;KL235_13_wzy_KL33,100.00%,100.00%;KL235_14_gtr5,100.00%,100.00%;KL235_15_itrA2,100.00%,100.00%;KL235_16_galU,100.00%,100.00%;KL235_17_ugd,100.00%,100.00%;KL235_18_gpi,100.00%,100.00%;KL235_19_gne1,100.00%,100.00%;KL235_20_pgm,100.00%,100.00%		0		0 / 20 (0.00%)		0		0
GCA_051921885.1_ASM5192188v1_genomic	KL235	unknown (KL235)	Typeable		1	1	0 bp	20 / 20 (100.00%)	KL235_01_wzc,100.00%,100.00%;KL235_02_wzb,100.00%,100.00%;KL235_03_wza,100.00%,100.00%;KL235_04_gna2,100.00%,100.00%;KL235_05_psaA,100.00%,100.00%;KL235_06_psaB,100.00%,100.00%;KL235_07_psaC,100.00%,100.00%;KL235_08_psaI,100.00%,100.00%;KL235_09_psaJ,100.00%,100.00%;KL235_10_psaF,100.00%,100.00%;KL235_11_wzx_KL33,100.00%,100.00%;KL235_12_kpsS2,100.00%,100.00%;KL235_13_wzy_KL33,100.00%,100.00%;KL235_14_gtr5,100.00%,100.00%;KL235_15_itrA2,100.00%,100.00%;KL235_16_galU,100.00%,100.00%;KL235_17_ugd,100.00%,100.00%;KL235_18_gpi,100.00%,100.00%;KL235_19_gne1,100.00%,100.00%;KL235_20_pgm,100.00%,100.00%		0		0 / 20 (0.00%)		0		0
GCA_051921945.1_ASM5192194v1_genomic	KL235	unknown (KL235)	Typeable		1	1	0 bp	20 / 20 (100.00%)	KL235_01_wzc,100.00%,100.00%;KL235_02_wzb,100.00%,100.00%;KL235_03_wza,100.00%,100.00%;KL235_04_gna2,100.00%,100.00%;KL235_05_psaA,100.00%,100.00%;KL235_06_psaB,100.00%,100.00%;KL235_07_psaC,100.00%,100.00%;KL235_08_psaI,100.00%,100.00%;KL235_09_psaJ,100.00%,100.00%;KL235_10_psaF,100.00%,100.00%;KL235_11_wzx_KL33,100.00%,100.00%;KL235_12_kpsS2,100.00%,100.00%;KL235_13_wzy_KL33,100.00%,100.00%;KL235_14_gtr5,100.00%,100.00%;KL235_15_itrA2,100.00%,100.00%;KL235_16_galU,100.00%,100.00%;KL235_17_ugd,100.00%,100.00%;KL235_18_gpi,100.00%,100.00%;KL235_19_gne1,100.00%,100.00%;KL235_20_pgm,100.00%,100.00%		0		0 / 20 (0.00%)		0		0
GCA_051922005.1_ASM5192200v1_genomic	KL235	unknown (KL235)	Typeable		1	1	0 bp	20 / 20 (100.00%)	KL235_01_wzc,100.00%,100.00%;KL235_02_wzb,100.00%,100.00%;KL235_03_wza,100.00%,100.00%;KL235_04_gna2,100.00%,100.00%;KL235_05_psaA,100.00%,100.00%;KL235_06_psaB,100.00%,100.00%;KL235_07_psaC,100.00%,100.00%;KL235_08_psaI,100.00%,100.00%;KL235_09_psaJ,100.00%,100.00%;KL235_10_psaF,100.00%,100.00%;KL235_11_wzx_KL33,100.00%,100.00%;KL235_12_kpsS2,100.00%,100.00%;KL235_13_wzy_KL33,100.00%,100.00%;KL235_14_gtr5,100.00%,100.00%;KL235_15_itrA2,100.00%,100.00%;KL235_16_galU,100.00%,100.00%;KL235_17_ugd,100.00%,100.00%;KL235_18_gpi,100.00%,100.00%;KL235_19_gne1,100.00%,100.00%;KL235_20_pgm,100.00%,100.00%		0		0 / 20 (0.00%)		0		0
GCA_051922615.1_ASM5192261v1_genomic	KL235	unknown (KL235)	Typeable		1	1	0 bp	20 / 20 (100.00%)	KL235_01_wzc,100.00%,100.00%;KL235_02_wzb,100.00%,100.00%;KL235_03_wza,100.00%,100.00%;KL235_04_gna2,100.00%,100.00%;KL235_05_psaA,100.00%,100.00%;KL235_06_psaB,100.00%,100.00%;KL235_07_psaC,100.00%,100.00%;KL235_08_psaI,100.00%,100.00%;KL235_09_psaJ,100.00%,100.00%;KL235_10_psaF,100.00%,100.00%;KL235_11_wzx_KL33,100.00%,100.00%;KL235_12_kpsS2,100.00%,100.00%;KL235_13_wzy_KL33,100.00%,100.00%;KL235_14_gtr5,100.00%,100.00%;KL235_15_itrA2,100.00%,100.00%;KL235_16_galU,100.00%,100.00%;KL235_17_ugd,100.00%,100.00%;KL235_18_gpi,100.00%,100.00%;KL235_19_gne1,100.00%,100.00%;KL235_20_pgm,100.00%,100.00%		0		0 / 20 (0.00%)		0		0
GCA_051924965.1_ASM5192496v1_genomic	KL235	unknown (KL235)	Typeable		1	1	0 bp	20 / 20 (100.00%)	KL235_01_wzc,100.00%,100.00%;KL235_02_wzb,100.00%,100.00%;KL235_03_wza,100.00%,100.00%;KL235_04_gna2,100.00%,100.00%;KL235_05_psaA,100.00%,100.00%;KL235_06_psaB,100.00%,100.00%;KL235_07_psaC,100.00%,100.00%;KL235_08_psaI,100.00%,100.00%;KL235_09_psaJ,100.00%,100.00%;KL235_10_psaF,100.00%,100.00%;KL235_11_wzx_KL33,100.00%,100.00%;KL235_12_kpsS2,100.00%,100.00%;KL235_13_wzy_KL33,100.00%,100.00%;KL235_14_gtr5,100.00%,100.00%;KL235_15_itrA2,100.00%,100.00%;KL235_16_galU,100.00%,100.00%;KL235_17_ugd,100.00%,100.00%;KL235_18_gpi,100.00%,100.00%;KL235_19_gne1,100.00%,100.00%;KL235_20_pgm,100.00%,100.00%		0		0 / 20 (0.00%)		0		0
GCA_051925765.1_ASM5192576v1_genomic	KL235	unknown (KL235)	Typeable		1	1	0 bp	20 / 20 (100.00%)	KL235_01_wzc,100.00%,100.00%;KL235_02_wzb,100.00%,100.00%;KL235_03_wza,100.00%,100.00%;KL235_04_gna2,100.00%,100.00%;KL235_05_psaA,100.00%,100.00%;KL235_06_psaB,100.00%,100.00%;KL235_07_psaC,100.00%,100.00%;KL235_08_psaI,100.00%,100.00%;KL235_09_psaJ,100.00%,100.00%;KL235_10_psaF,100.00%,100.00%;KL235_11_wzx_KL33,100.00%,100.00%;KL235_12_kpsS2,100.00%,100.00%;KL235_13_wzy_KL33,100.00%,100.00%;KL235_14_gtr5,100.00%,100.00%;KL235_15_itrA2,100.00%,100.00%;KL235_16_galU,100.00%,100.00%;KL235_17_ugd,100.00%,100.00%;KL235_18_gpi,100.00%,100.00%;KL235_19_gne1,100.00%,100.00%;KL235_20_pgm,100.00%,100.00%		0		0 / 20 (0.00%)		0		0
GCA_051925785.1_ASM5192578v1_genomic	KL235	unknown (KL235)	Typeable		1	1	0 bp	20 / 20 (100.00%)	KL235_01_wzc,100.00%,100.00%;KL235_02_wzb,100.00%,100.00%;KL235_03_wza,100.00%,100.00%;KL235_04_gna2,100.00%,100.00%;KL235_05_psaA,100.00%,100.00%;KL235_06_psaB,100.00%,100.00%;KL235_07_psaC,100.00%,100.00%;KL235_08_psaI,100.00%,100.00%;KL235_09_psaJ,100.00%,100.00%;KL235_10_psaF,100.00%,100.00%;KL235_11_wzx_KL33,100.00%,100.00%;KL235_12_kpsS2,100.00%,100.00%;KL235_13_wzy_KL33,100.00%,100.00%;KL235_14_gtr5,100.00%,100.00%;KL235_15_itrA2,100.00%,100.00%;KL235_16_galU,100.00%,100.00%;KL235_17_ugd,100.00%,100.00%;KL235_18_gpi,100.00%,100.00%;KL235_19_gne1,100.00%,100.00%;KL235_20_pgm,100.00%,100.00%		0		0 / 20 (0.00%)		0		0
GCA_051925805.1_ASM5192580v1_genomic	KL235	unknown (KL235)	Typeable		1	1	0 bp	20 / 20 (100.00%)	KL235_01_wzc,100.00%,100.00%;KL235_02_wzb,100.00%,100.00%;KL235_03_wza,100.00%,100.00%;KL235_04_gna2,100.00%,100.00%;KL235_05_psaA,100.00%,100.00%;KL235_06_psaB,100.00%,100.00%;KL235_07_psaC,100.00%,100.00%;KL235_08_psaI,100.00%,100.00%;KL235_09_psaJ,100.00%,100.00%;KL235_10_psaF,100.00%,100.00%;KL235_11_wzx_KL33,100.00%,100.00%;KL235_12_kpsS2,100.00%,100.00%;KL235_13_wzy_KL33,100.00%,100.00%;KL235_14_gtr5,100.00%,100.00%;KL235_15_itrA2,100.00%,100.00%;KL235_16_galU,100.00%,100.00%;KL235_17_ugd,100.00%,100.00%;KL235_18_gpi,100.00%,100.00%;KL235_19_gne1,100.00%,100.00%;KL235_20_pgm,100.00%,100.00%		0		0 / 20 (0.00%)		0		0
GCA_051925845.1_ASM5192584v1_genomic	KL235	unknown (KL235)	Typeable		1	1	0 bp	20 / 20 (100.00%)	KL235_01_wzc,100.00%,100.00%;KL235_02_wzb,100.00%,100.00%;KL235_03_wza,100.00%,100.00%;KL235_04_gna2,100.00%,100.00%;KL235_05_psaA,100.00%,100.00%;KL235_06_psaB,100.00%,100.00%;KL235_07_psaC,100.00%,100.00%;KL235_08_psaI,100.00%,100.00%;KL235_09_psaJ,100.00%,100.00%;KL235_10_psaF,100.00%,100.00%;KL235_11_wzx_KL33,100.00%,100.00%;KL235_12_kpsS2,100.00%,100.00%;KL235_13_wzy_KL33,100.00%,100.00%;KL235_14_gtr5,100.00%,100.00%;KL235_15_itrA2,100.00%,100.00%;KL235_16_galU,100.00%,100.00%;KL235_17_ugd,100.00%,100.00%;KL235_18_gpi,100.00%,100.00%;KL235_19_gne1,100.00%,100.00%;KL235_20_pgm,100.00%,100.00%		0		0 / 20 (0.00%)		0		0
GCA_051925885.1_ASM5192588v1_genomic	KL235	unknown (KL235)	Typeable		1	1	0 bp	20 / 20 (100.00%)	KL235_01_wzc,100.00%,100.00%;KL235_02_wzb,100.00%,100.00%;KL235_03_wza,100.00%,100.00%;KL235_04_gna2,100.00%,100.00%;KL235_05_psaA,100.00%,100.00%;KL235_06_psaB,100.00%,100.00%;KL235_07_psaC,100.00%,100.00%;KL235_08_psaI,100.00%,100.00%;KL235_09_psaJ,100.00%,100.00%;KL235_10_psaF,100.00%,100.00%;KL235_11_wzx_KL33,100.00%,100.00%;KL235_12_kpsS2,100.00%,100.00%;KL235_13_wzy_KL33,100.00%,100.00%;KL235_14_gtr5,100.00%,100.00%;KL235_15_itrA2,100.00%,100.00%;KL235_16_galU,100.00%,100.00%;KL235_17_ugd,100.00%,100.00%;KL235_18_gpi,100.00%,100.00%;KL235_19_gne1,100.00%,100.00%;KL235_20_pgm,100.00%,100.00%		0		0 / 20 (0.00%)		0		0
GCA_051933505.1_ASM5193350v1_genomic	KL235	unknown (KL235)	Typeable		1	1	0 bp	20 / 20 (100.00%)	KL235_01_wzc,100.00%,100.00%;KL235_02_wzb,100.00%,100.00%;KL235_03_wza,100.00%,100.00%;KL235_04_gna2,100.00%,100.00%;KL235_05_psaA,100.00%,100.00%;KL235_06_psaB,100.00%,100.00%;KL235_07_psaC,100.00%,100.00%;KL235_08_psaI,100.00%,100.00%;KL235_09_psaJ,100.00%,100.00%;KL235_10_psaF,100.00%,100.00%;KL235_11_wzx_KL33,100.00%,100.00%;KL235_12_kpsS2,100.00%,100.00%;KL235_13_wzy_KL33,100.00%,100.00%;KL235_14_gtr5,100.00%,100.00%;KL235_15_itrA2,100.00%,100.00%;KL235_16_galU,100.00%,100.00%;KL235_17_ugd,100.00%,100.00%;KL235_18_gpi,100.00%,100.00%;KL235_19_gne1,100.00%,100.00%;KL235_20_pgm,100.00%,100.00%		0		0 / 20 (0.00%)		0		0
GCA_052976765.1_ASM5297676v1_genomic	KL235	unknown (KL235)	Typeable		1	1	0 bp	20 / 20 (100.00%)	KL235_01_wzc,100.00%,100.00%;KL235_02_wzb,100.00%,100.00%;KL235_03_wza,100.00%,100.00%;KL235_04_gna2,100.00%,100.00%;KL235_05_psaA,100.00%,100.00%;KL235_06_psaB,100.00%,100.00%;KL235_07_psaC,100.00%,100.00%;KL235_08_psaI,100.00%,100.00%;KL235_09_psaJ,100.00%,100.00%;KL235_10_psaF,100.00%,100.00%;KL235_11_wzx_KL33,100.00%,100.00%;KL235_12_kpsS2,100.00%,100.00%;KL235_13_wzy_KL33,100.00%,100.00%;KL235_14_gtr5,100.00%,100.00%;KL235_15_itrA2,100.00%,100.00%;KL235_16_galU,100.00%,100.00%;KL235_17_ugd,100.00%,100.00%;KL235_18_gpi,100.00%,100.00%;KL235_19_gne1,100.00%,100.00%;KL235_20_pgm,100.00%,100.00%		0		0 / 20 (0.00%)		0		0
GCA_053099475.1_ASM5309947v1_genomic	KL235	unknown (KL235)	Typeable		0.9999	1	0 bp	20 / 20 (100.00%)	KL235_01_wzc,99.72%,100.00%;KL235_02_wzb,100.00%,100.00%;KL235_03_wza,100.00%,100.00%;KL235_04_gna2,100.00%,100.00%;KL235_05_psaA,100.00%,100.00%;KL235_06_psaB,100.00%,100.00%;KL235_07_psaC,100.00%,100.00%;KL235_08_psaI,100.00%,100.00%;KL235_09_psaJ,100.00%,100.00%;KL235_10_psaF,100.00%,100.00%;KL235_11_wzx_KL33,100.00%,100.00%;KL235_12_kpsS2,100.00%,100.00%;KL235_13_wzy_KL33,100.00%,100.00%;KL235_14_gtr5,100.00%,100.00%;KL235_15_itrA2,100.00%,100.00%;KL235_16_galU,100.00%,100.00%;KL235_17_ugd,100.00%,100.00%;KL235_18_gpi,100.00%,100.00%;KL235_19_gne1,100.00%,100.00%;KL235_20_pgm,100.00%,100.00%		0		0 / 20 (0.00%)		0		0
GCA_053100055.1_ASM5310005v1_genomic	KL235	unknown (KL235)	Typeable		0.9999	1	0 bp	20 / 20 (100.00%)	KL235_01_wzc,99.72%,100.00%;KL235_02_wzb,100.00%,100.00%;KL235_03_wza,100.00%,100.00%;KL235_04_gna2,100.00%,100.00%;KL235_05_psaA,100.00%,100.00%;KL235_06_psaB,100.00%,100.00%;KL235_07_psaC,100.00%,100.00%;KL235_08_psaI,100.00%,100.00%;KL235_09_psaJ,100.00%,100.00%;KL235_10_psaF,100.00%,100.00%;KL235_11_wzx_KL33,100.00%,100.00%;KL235_12_kpsS2,100.00%,100.00%;KL235_13_wzy_KL33,100.00%,100.00%;KL235_14_gtr5,100.00%,100.00%;KL235_15_itrA2,100.00%,100.00%;KL235_16_galU,100.00%,100.00%;KL235_17_ugd,100.00%,100.00%;KL235_18_gpi,100.00%,100.00%;KL235_19_gne1,100.00%,100.00%;KL235_20_pgm,100.00%,100.00%		0		0 / 20 (0.00%)		0		0
GCA_053337315.1_ASM5333731v1_genomic	KL235	unknown (KL235)	Typeable		1	1	0 bp	20 / 20 (100.00%)	KL235_01_wzc,100.00%,100.00%;KL235_02_wzb,100.00%,100.00%;KL235_03_wza,100.00%,100.00%;KL235_04_gna2,100.00%,100.00%;KL235_05_psaA,100.00%,100.00%;KL235_06_psaB,100.00%,100.00%;KL235_07_psaC,100.00%,100.00%;KL235_08_psaI,100.00%,100.00%;KL235_09_psaJ,100.00%,100.00%;KL235_10_psaF,100.00%,100.00%;KL235_11_wzx_KL33,100.00%,100.00%;KL235_12_kpsS2,100.00%,100.00%;KL235_13_wzy_KL33,100.00%,100.00%;KL235_14_gtr5,100.00%,100.00%;KL235_15_itrA2,100.00%,100.00%;KL235_16_galU,100.00%,100.00%;KL235_17_ugd,100.00%,100.00%;KL235_18_gpi,100.00%,100.00%;KL235_19_gne1,100.00%,100.00%;KL235_20_pgm,100.00%,100.00%		0		0 / 20 (0.00%)		0		0
GCA_053337435.1_ASM5333743v1_genomic	KL235	unknown (KL235)	Typeable		1	1	0 bp	20 / 20 (100.00%)	KL235_01_wzc,100.00%,100.00%;KL235_02_wzb,100.00%,100.00%;KL235_03_wza,100.00%,100.00%;KL235_04_gna2,100.00%,100.00%;KL235_05_psaA,100.00%,100.00%;KL235_06_psaB,100.00%,100.00%;KL235_07_psaC,100.00%,100.00%;KL235_08_psaI,100.00%,100.00%;KL235_09_psaJ,100.00%,100.00%;KL235_10_psaF,100.00%,100.00%;KL235_11_wzx_KL33,100.00%,100.00%;KL235_12_kpsS2,100.00%,100.00%;KL235_13_wzy_KL33,100.00%,100.00%;KL235_14_gtr5,100.00%,100.00%;KL235_15_itrA2,100.00%,100.00%;KL235_16_galU,100.00%,100.00%;KL235_17_ugd,100.00%,100.00%;KL235_18_gpi,100.00%,100.00%;KL235_19_gne1,100.00%,100.00%;KL235_20_pgm,100.00%,100.00%		0		0 / 20 (0.00%)		0		0
GCA_053337455.1_ASM5333745v1_genomic	KL235	unknown (KL235)	Typeable		1	1	0 bp	20 / 20 (100.00%)	KL235_01_wzc,100.00%,100.00%;KL235_02_wzb,100.00%,100.00%;KL235_03_wza,100.00%,100.00%;KL235_04_gna2,100.00%,100.00%;KL235_05_psaA,100.00%,100.00%;KL235_06_psaB,100.00%,100.00%;KL235_07_psaC,100.00%,100.00%;KL235_08_psaI,100.00%,100.00%;KL235_09_psaJ,100.00%,100.00%;KL235_10_psaF,100.00%,100.00%;KL235_11_wzx_KL33,100.00%,100.00%;KL235_12_kpsS2,100.00%,100.00%;KL235_13_wzy_KL33,100.00%,100.00%;KL235_14_gtr5,100.00%,100.00%;KL235_15_itrA2,100.00%,100.00%;KL235_16_galU,100.00%,100.00%;KL235_17_ugd,100.00%,100.00%;KL235_18_gpi,100.00%,100.00%;KL235_19_gne1,100.00%,100.00%;KL235_20_pgm,100.00%,100.00%		0		0 / 20 (0.00%)		0		0
GCA_053337475.1_ASM5333747v1_genomic	KL235	unknown (KL235)	Typeable		1	1	0 bp	20 / 20 (100.00%)	KL235_01_wzc,100.00%,100.00%;KL235_02_wzb,100.00%,100.00%;KL235_03_wza,100.00%,100.00%;KL235_04_gna2,100.00%,100.00%;KL235_05_psaA,100.00%,100.00%;KL235_06_psaB,100.00%,100.00%;KL235_07_psaC,100.00%,100.00%;KL235_08_psaI,100.00%,100.00%;KL235_09_psaJ,100.00%,100.00%;KL235_10_psaF,100.00%,100.00%;KL235_11_wzx_KL33,100.00%,100.00%;KL235_12_kpsS2,100.00%,100.00%;KL235_13_wzy_KL33,100.00%,100.00%;KL235_14_gtr5,100.00%,100.00%;KL235_15_itrA2,100.00%,100.00%;KL235_16_galU,100.00%,100.00%;KL235_17_ugd,100.00%,100.00%;KL235_18_gpi,100.00%,100.00%;KL235_19_gne1,100.00%,100.00%;KL235_20_pgm,100.00%,100.00%		0		0 / 20 (0.00%)		0		0
GCA_053805975.1_PDT003007916.1_genomic	KL235	unknown (KL235)	Typeable		1	1	0 bp	20 / 20 (100.00%)	KL235_01_wzc,100.00%,100.00%;KL235_02_wzb,100.00%,100.00%;KL235_03_wza,100.00%,100.00%;KL235_04_gna2,100.00%,100.00%;KL235_05_psaA,100.00%,100.00%;KL235_06_psaB,100.00%,100.00%;KL235_07_psaC,100.00%,100.00%;KL235_08_psaI,100.00%,100.00%;KL235_09_psaJ,100.00%,100.00%;KL235_10_psaF,100.00%,100.00%;KL235_11_wzx_KL33,100.00%,100.00%;KL235_12_kpsS2,100.00%,100.00%;KL235_13_wzy_KL33,100.00%,100.00%;KL235_14_gtr5,100.00%,100.00%;KL235_15_itrA2,100.00%,100.00%;KL235_16_galU,100.00%,100.00%;KL235_17_ugd,100.00%,100.00%;KL235_18_gpi,100.00%,100.00%;KL235_19_gne1,100.00%,100.00%;KL235_20_pgm,100.00%,100.00%		0		0 / 20 (0.00%)		0		0
GCA_053807055.1_PDT003007830.1_genomic	KL235	unknown (KL235)	Typeable		1	1	0 bp	20 / 20 (100.00%)	KL235_01_wzc,100.00%,100.00%;KL235_02_wzb,100.00%,100.00%;KL235_03_wza,100.00%,100.00%;KL235_04_gna2,100.00%,100.00%;KL235_05_psaA,100.00%,100.00%;KL235_06_psaB,100.00%,100.00%;KL235_07_psaC,100.00%,100.00%;KL235_08_psaI,100.00%,100.00%;KL235_09_psaJ,100.00%,100.00%;KL235_10_psaF,100.00%,100.00%;KL235_11_wzx_KL33,100.00%,100.00%;KL235_12_kpsS2,100.00%,100.00%;KL235_13_wzy_KL33,100.00%,100.00%;KL235_14_gtr5,100.00%,100.00%;KL235_15_itrA2,100.00%,100.00%;KL235_16_galU,100.00%,100.00%;KL235_17_ugd,100.00%,100.00%;KL235_18_gpi,100.00%,100.00%;KL235_19_gne1,100.00%,100.00%;KL235_20_pgm,100.00%,100.00%		0		0 / 20 (0.00%)		0		0
GCA_005280435.1_ASM528043v1_genomic	KL235	unknown (KL235)	Typeable		1	1	0 bp	20 / 20 (100.00%)	KL235_01_wzc,100.00%,100.00%;KL235_02_wzb,100.00%,100.00%;KL235_03_wza,100.00%,100.00%;KL235_04_gna2,100.00%,100.00%;KL235_05_psaA,100.00%,100.00%;KL235_06_psaB,100.00%,100.00%;KL235_07_psaC,100.00%,100.00%;KL235_08_psaI,100.00%,100.00%;KL235_09_psaJ,100.00%,100.00%;KL235_10_psaF,100.00%,100.00%;KL235_11_wzx_KL33,100.00%,100.00%;KL235_12_kpsS2,100.00%,100.00%;KL235_13_wzy_KL33,100.00%,100.00%;KL235_14_gtr5,100.00%,100.00%;KL235_15_itrA2,100.00%,100.00%;KL235_16_galU,100.00%,100.00%;KL235_17_ugd,100.00%,100.00%;KL235_18_gpi,100.00%,100.00%;KL235_19_gne1,100.00%,100.00%;KL235_20_pgm,100.00%,100.00%		0		0 / 20 (0.00%)		0		0
GCA_010178765.1_ASM1017876v1_genomic	KL235	unknown (KL235)	Typeable		1	1	0 bp	20 / 20 (100.00%)	KL235_01_wzc,100.00%,100.00%;KL235_02_wzb,100.00%,100.00%;KL235_03_wza,100.00%,100.00%;KL235_04_gna2,100.00%,100.00%;KL235_05_psaA,100.00%,100.00%;KL235_06_psaB,100.00%,100.00%;KL235_07_psaC,100.00%,100.00%;KL235_08_psaI,100.00%,100.00%;KL235_09_psaJ,100.00%,100.00%;KL235_10_psaF,100.00%,100.00%;KL235_11_wzx_KL33,100.00%,100.00%;KL235_12_kpsS2,100.00%,100.00%;KL235_13_wzy_KL33,100.00%,100.00%;KL235_14_gtr5,100.00%,100.00%;KL235_15_itrA2,100.00%,100.00%;KL235_16_galU,100.00%,100.00%;KL235_17_ugd,100.00%,100.00%;KL235_18_gpi,100.00%,100.00%;KL235_19_gne1,100.00%,100.00%;KL235_20_pgm,100.00%,100.00%		0		0 / 20 (0.00%)		0		0
GCA_010499885.1_ASM1049988v1_genomic	KL235	unknown (KL235)	Typeable		1	1	0 bp	20 / 20 (100.00%)	KL235_01_wzc,100.00%,100.00%;KL235_02_wzb,100.00%,100.00%;KL235_03_wza,100.00%,100.00%;KL235_04_gna2,100.00%,100.00%;KL235_05_psaA,100.00%,100.00%;KL235_06_psaB,100.00%,100.00%;KL235_07_psaC,100.00%,100.00%;KL235_08_psaI,100.00%,100.00%;KL235_09_psaJ,100.00%,100.00%;KL235_10_psaF,100.00%,100.00%;KL235_11_wzx_KL33,100.00%,100.00%;KL235_12_kpsS2,100.00%,100.00%;KL235_13_wzy_KL33,100.00%,100.00%;KL235_14_gtr5,100.00%,100.00%;KL235_15_itrA2,100.00%,100.00%;KL235_16_galU,100.00%,100.00%;KL235_17_ugd,100.00%,100.00%;KL235_18_gpi,100.00%,100.00%;KL235_19_gne1,100.00%,100.00%;KL235_20_pgm,100.00%,100.00%		0		0 / 20 (0.00%)		0		0
GCA_010500315.1_ASM1050031v1_genomic	KL235	unknown (KL235)	Typeable		1	1	0 bp	20 / 20 (100.00%)	KL235_01_wzc,100.00%,100.00%;KL235_02_wzb,100.00%,100.00%;KL235_03_wza,100.00%,100.00%;KL235_04_gna2,100.00%,100.00%;KL235_05_psaA,100.00%,100.00%;KL235_06_psaB,100.00%,100.00%;KL235_07_psaC,100.00%,100.00%;KL235_08_psaI,100.00%,100.00%;KL235_09_psaJ,100.00%,100.00%;KL235_10_psaF,100.00%,100.00%;KL235_11_wzx_KL33,100.00%,100.00%;KL235_12_kpsS2,100.00%,100.00%;KL235_13_wzy_KL33,100.00%,100.00%;KL235_14_gtr5,100.00%,100.00%;KL235_15_itrA2,100.00%,100.00%;KL235_16_galU,100.00%,100.00%;KL235_17_ugd,100.00%,100.00%;KL235_18_gpi,100.00%,100.00%;KL235_19_gne1,100.00%,100.00%;KL235_20_pgm,100.00%,100.00%		0		0 / 20 (0.00%)		0		0
GCA_016516265.2_PDT000173862.2_genomic	KL235	unknown (KL235)	Typeable		1	1	0 bp	20 / 20 (100.00%)	KL235_01_wzc,100.00%,100.00%;KL235_02_wzb,100.00%,100.00%;KL235_03_wza,100.00%,100.00%;KL235_04_gna2,100.00%,100.00%;KL235_05_psaA,100.00%,100.00%;KL235_06_psaB,100.00%,100.00%;KL235_07_psaC,100.00%,100.00%;KL235_08_psaI,100.00%,100.00%;KL235_09_psaJ,100.00%,100.00%;KL235_10_psaF,100.00%,100.00%;KL235_11_wzx_KL33,100.00%,100.00%;KL235_12_kpsS2,100.00%,100.00%;KL235_13_wzy_KL33,100.00%,100.00%;KL235_14_gtr5,100.00%,100.00%;KL235_15_itrA2,100.00%,100.00%;KL235_16_galU,100.00%,100.00%;KL235_17_ugd,100.00%,100.00%;KL235_18_gpi,100.00%,100.00%;KL235_19_gne1,100.00%,100.00%;KL235_20_pgm,100.00%,100.00%		0		0 / 20 (0.00%)		0		0
GCA_016516435.2_PDT000173858.2_genomic	KL235	unknown (KL235)	Typeable		1	1	0 bp	20 / 20 (100.00%)	KL235_01_wzc,100.00%,100.00%;KL235_02_wzb,100.00%,100.00%;KL235_03_wza,100.00%,100.00%;KL235_04_gna2,100.00%,100.00%;KL235_05_psaA,100.00%,100.00%;KL235_06_psaB,100.00%,100.00%;KL235_07_psaC,100.00%,100.00%;KL235_08_psaI,100.00%,100.00%;KL235_09_psaJ,100.00%,100.00%;KL235_10_psaF,100.00%,100.00%;KL235_11_wzx_KL33,100.00%,100.00%;KL235_12_kpsS2,100.00%,100.00%;KL235_13_wzy_KL33,100.00%,100.00%;KL235_14_gtr5,100.00%,100.00%;KL235_15_itrA2,100.00%,100.00%;KL235_16_galU,100.00%,100.00%;KL235_17_ugd,100.00%,100.00%;KL235_18_gpi,100.00%,100.00%;KL235_19_gne1,100.00%,100.00%;KL235_20_pgm,100.00%,100.00%		0		0 / 20 (0.00%)		0		0
GCA_016516535.2_PDT000173855.2_genomic	KL235	unknown (KL235)	Typeable		1	1	0 bp	20 / 20 (100.00%)	KL235_01_wzc,100.00%,100.00%;KL235_02_wzb,100.00%,100.00%;KL235_03_wza,100.00%,100.00%;KL235_04_gna2,100.00%,100.00%;KL235_05_psaA,100.00%,100.00%;KL235_06_psaB,100.00%,100.00%;KL235_07_psaC,100.00%,100.00%;KL235_08_psaI,100.00%,100.00%;KL235_09_psaJ,100.00%,100.00%;KL235_10_psaF,100.00%,100.00%;KL235_11_wzx_KL33,100.00%,100.00%;KL235_12_kpsS2,100.00%,100.00%;KL235_13_wzy_KL33,100.00%,100.00%;KL235_14_gtr5,100.00%,100.00%;KL235_15_itrA2,100.00%,100.00%;KL235_16_galU,100.00%,100.00%;KL235_17_ugd,100.00%,100.00%;KL235_18_gpi,100.00%,100.00%;KL235_19_gne1,100.00%,100.00%;KL235_20_pgm,100.00%,100.00%		0		0 / 20 (0.00%)		0		0
GCA_016516785.2_PDT000173845.2_genomic	KL235	unknown (KL235)	Typeable		1	1	0 bp	20 / 20 (100.00%)	KL235_01_wzc,100.00%,100.00%;KL235_02_wzb,100.00%,100.00%;KL235_03_wza,100.00%,100.00%;KL235_04_gna2,100.00%,100.00%;KL235_05_psaA,100.00%,100.00%;KL235_06_psaB,100.00%,100.00%;KL235_07_psaC,100.00%,100.00%;KL235_08_psaI,100.00%,100.00%;KL235_09_psaJ,100.00%,100.00%;KL235_10_psaF,100.00%,100.00%;KL235_11_wzx_KL33,100.00%,100.00%;KL235_12_kpsS2,100.00%,100.00%;KL235_13_wzy_KL33,100.00%,100.00%;KL235_14_gtr5,100.00%,100.00%;KL235_15_itrA2,100.00%,100.00%;KL235_16_galU,100.00%,100.00%;KL235_17_ugd,100.00%,100.00%;KL235_18_gpi,100.00%,100.00%;KL235_19_gne1,100.00%,100.00%;KL235_20_pgm,100.00%,100.00%		0		0 / 20 (0.00%)		0		0
GCA_016654375.2_ASM1665437v2_genomic	KL235	unknown (KL235)	Typeable		1	1	0 bp	20 / 20 (100.00%)	KL235_01_wzc,100.00%,100.00%;KL235_02_wzb,100.00%,100.00%;KL235_03_wza,100.00%,100.00%;KL235_04_gna2,100.00%,100.00%;KL235_05_psaA,100.00%,100.00%;KL235_06_psaB,100.00%,100.00%;KL235_07_psaC,100.00%,100.00%;KL235_08_psaI,100.00%,100.00%;KL235_09_psaJ,100.00%,100.00%;KL235_10_psaF,100.00%,100.00%;KL235_11_wzx_KL33,100.00%,100.00%;KL235_12_kpsS2,100.00%,100.00%;KL235_13_wzy_KL33,100.00%,100.00%;KL235_14_gtr5,100.00%,100.00%;KL235_15_itrA2,100.00%,100.00%;KL235_16_galU,100.00%,100.00%;KL235_17_ugd,100.00%,100.00%;KL235_18_gpi,100.00%,100.00%;KL235_19_gne1,100.00%,100.00%;KL235_20_pgm,100.00%,100.00%		0		0 / 20 (0.00%)		0		0
GCA_018069945.1_ASM1806994v1_genomic	KL235	unknown (KL235)	Typeable		1	1	0 bp	20 / 20 (100.00%)	KL235_01_wzc,100.00%,100.00%;KL235_02_wzb,100.00%,100.00%;KL235_03_wza,100.00%,100.00%;KL235_04_gna2,100.00%,100.00%;KL235_05_psaA,100.00%,100.00%;KL235_06_psaB,100.00%,100.00%;KL235_07_psaC,100.00%,100.00%;KL235_08_psaI,100.00%,100.00%;KL235_09_psaJ,100.00%,100.00%;KL235_10_psaF,100.00%,100.00%;KL235_11_wzx_KL33,100.00%,100.00%;KL235_12_kpsS2,100.00%,100.00%;KL235_13_wzy_KL33,100.00%,100.00%;KL235_14_gtr5,100.00%,100.00%;KL235_15_itrA2,100.00%,100.00%;KL235_16_galU,100.00%,100.00%;KL235_17_ugd,100.00%,100.00%;KL235_18_gpi,100.00%,100.00%;KL235_19_gne1,100.00%,100.00%;KL235_20_pgm,100.00%,100.00%		0		0 / 20 (0.00%)		0		0
GCA_018069965.1_ASM1806996v1_genomic	KL235	unknown (KL235)	Typeable		0.9999	1	0 bp	20 / 20 (100.00%)	KL235_01_wzc,99.86%,100.00%;KL235_02_wzb,100.00%,100.00%;KL235_03_wza,100.00%,100.00%;KL235_04_gna2,100.00%,100.00%;KL235_05_psaA,100.00%,100.00%;KL235_06_psaB,100.00%,100.00%;KL235_07_psaC,100.00%,100.00%;KL235_08_psaI,100.00%,100.00%;KL235_09_psaJ,100.00%,100.00%;KL235_10_psaF,100.00%,100.00%;KL235_11_wzx_KL33,100.00%,100.00%;KL235_12_kpsS2,100.00%,100.00%;KL235_13_wzy_KL33,100.00%,100.00%;KL235_14_gtr5,100.00%,100.00%;KL235_15_itrA2,100.00%,100.00%;KL235_16_galU,100.00%,100.00%;KL235_17_ugd,100.00%,100.00%;KL235_18_gpi,100.00%,100.00%;KL235_19_gne1,100.00%,100.00%;KL235_20_pgm,100.00%,100.00%		0		0 / 20 (0.00%)		0		0
GCA_020255945.1_ASM2025594v1_genomic	KL235	unknown (KL235)	Typeable		1	1	0 bp	20 / 20 (100.00%)	KL235_01_wzc,100.00%,100.00%;KL235_02_wzb,100.00%,100.00%;KL235_03_wza,100.00%,100.00%;KL235_04_gna2,100.00%,100.00%;KL235_05_psaA,100.00%,100.00%;KL235_06_psaB,100.00%,100.00%;KL235_07_psaC,100.00%,100.00%;KL235_08_psaI,100.00%,100.00%;KL235_09_psaJ,100.00%,100.00%;KL235_10_psaF,100.00%,100.00%;KL235_11_wzx_KL33,100.00%,100.00%;KL235_12_kpsS2,100.00%,100.00%;KL235_13_wzy_KL33,100.00%,100.00%;KL235_14_gtr5,100.00%,100.00%;KL235_15_itrA2,100.00%,100.00%;KL235_16_galU,100.00%,100.00%;KL235_17_ugd,100.00%,100.00%;KL235_18_gpi,100.00%,100.00%;KL235_19_gne1,100.00%,100.00%;KL235_20_pgm,100.00%,100.00%		0		0 / 20 (0.00%)		0		0
GCA_021294845.1_ASM2129484v1_genomic	KL235	unknown (KL235)	Typeable		1	1	0 bp	20 / 20 (100.00%)	KL235_01_wzc,100.00%,100.00%;KL235_02_wzb,100.00%,100.00%;KL235_03_wza,100.00%,100.00%;KL235_04_gna2,100.00%,100.00%;KL235_05_psaA,100.00%,100.00%;KL235_06_psaB,100.00%,100.00%;KL235_07_psaC,100.00%,100.00%;KL235_08_psaI,100.00%,100.00%;KL235_09_psaJ,100.00%,100.00%;KL235_10_psaF,100.00%,100.00%;KL235_11_wzx_KL33,100.00%,100.00%;KL235_12_kpsS2,100.00%,100.00%;KL235_13_wzy_KL33,100.00%,100.00%;KL235_14_gtr5,100.00%,100.00%;KL235_15_itrA2,100.00%,100.00%;KL235_16_galU,100.00%,100.00%;KL235_17_ugd,100.00%,100.00%;KL235_18_gpi,100.00%,100.00%;KL235_19_gne1,100.00%,100.00%;KL235_20_pgm,100.00%,100.00%		0		0 / 20 (0.00%)		0		0
GCA_021294875.1_ASM2129487v1_genomic	KL235	unknown (KL235)	Typeable		1	1	0 bp	20 / 20 (100.00%)	KL235_01_wzc,100.00%,100.00%;KL235_02_wzb,100.00%,100.00%;KL235_03_wza,100.00%,100.00%;KL235_04_gna2,100.00%,100.00%;KL235_05_psaA,100.00%,100.00%;KL235_06_psaB,100.00%,100.00%;KL235_07_psaC,100.00%,100.00%;KL235_08_psaI,100.00%,100.00%;KL235_09_psaJ,100.00%,100.00%;KL235_10_psaF,100.00%,100.00%;KL235_11_wzx_KL33,100.00%,100.00%;KL235_12_kpsS2,100.00%,100.00%;KL235_13_wzy_KL33,100.00%,100.00%;KL235_14_gtr5,100.00%,100.00%;KL235_15_itrA2,100.00%,100.00%;KL235_16_galU,100.00%,100.00%;KL235_17_ugd,100.00%,100.00%;KL235_18_gpi,100.00%,100.00%;KL235_19_gne1,100.00%,100.00%;KL235_20_pgm,100.00%,100.00%		0		0 / 20 (0.00%)		0		0
GCA_021294925.1_ASM2129492v1_genomic	KL235	unknown (KL235)	Typeable		1	1	0 bp	20 / 20 (100.00%)	KL235_01_wzc,100.00%,100.00%;KL235_02_wzb,100.00%,100.00%;KL235_03_wza,100.00%,100.00%;KL235_04_gna2,100.00%,100.00%;KL235_05_psaA,100.00%,100.00%;KL235_06_psaB,100.00%,100.00%;KL235_07_psaC,100.00%,100.00%;KL235_08_psaI,100.00%,100.00%;KL235_09_psaJ,100.00%,100.00%;KL235_10_psaF,100.00%,100.00%;KL235_11_wzx_KL33,100.00%,100.00%;KL235_12_kpsS2,100.00%,100.00%;KL235_13_wzy_KL33,100.00%,100.00%;KL235_14_gtr5,100.00%,100.00%;KL235_15_itrA2,100.00%,100.00%;KL235_16_galU,100.00%,100.00%;KL235_17_ugd,100.00%,100.00%;KL235_18_gpi,100.00%,100.00%;KL235_19_gne1,100.00%,100.00%;KL235_20_pgm,100.00%,100.00%		0		0 / 20 (0.00%)		0		0
GCA_021294955.1_ASM2129495v1_genomic	KL235	unknown (KL235)	Typeable		1	1	0 bp	20 / 20 (100.00%)	KL235_01_wzc,100.00%,100.00%;KL235_02_wzb,100.00%,100.00%;KL235_03_wza,100.00%,100.00%;KL235_04_gna2,100.00%,100.00%;KL235_05_psaA,100.00%,100.00%;KL235_06_psaB,100.00%,100.00%;KL235_07_psaC,100.00%,100.00%;KL235_08_psaI,100.00%,100.00%;KL235_09_psaJ,100.00%,100.00%;KL235_10_psaF,100.00%,100.00%;KL235_11_wzx_KL33,100.00%,100.00%;KL235_12_kpsS2,100.00%,100.00%;KL235_13_wzy_KL33,100.00%,100.00%;KL235_14_gtr5,100.00%,100.00%;KL235_15_itrA2,100.00%,100.00%;KL235_16_galU,100.00%,100.00%;KL235_17_ugd,100.00%,100.00%;KL235_18_gpi,100.00%,100.00%;KL235_19_gne1,100.00%,100.00%;KL235_20_pgm,100.00%,100.00%		0		0 / 20 (0.00%)		0		0
GCA_021569045.1_ASM2156904v1_genomic	KL235	unknown (KL235)	Typeable		0.9999	1	0 bp	20 / 20 (100.00%)	KL235_01_wzc,99.86%,100.00%;KL235_02_wzb,100.00%,100.00%;KL235_03_wza,100.00%,100.00%;KL235_04_gna2,100.00%,100.00%;KL235_05_psaA,100.00%,100.00%;KL235_06_psaB,100.00%,100.00%;KL235_07_psaC,100.00%,100.00%;KL235_08_psaI,100.00%,100.00%;KL235_09_psaJ,100.00%,100.00%;KL235_10_psaF,100.00%,100.00%;KL235_11_wzx_KL33,100.00%,100.00%;KL235_12_kpsS2,100.00%,100.00%;KL235_13_wzy_KL33,100.00%,100.00%;KL235_14_gtr5,100.00%,100.00%;KL235_15_itrA2,100.00%,100.00%;KL235_16_galU,100.00%,100.00%;KL235_17_ugd,100.00%,100.00%;KL235_18_gpi,100.00%,100.00%;KL235_19_gne1,100.00%,100.00%;KL235_20_pgm,100.00%,100.00%		0		0 / 20 (0.00%)		0		0
GCA_022305715.1_PDT001250617.1_genomic	KL235	unknown (KL235)	Typeable		1	1	0 bp	20 / 20 (100.00%)	KL235_01_wzc,100.00%,100.00%;KL235_02_wzb,100.00%,100.00%;KL235_03_wza,100.00%,100.00%;KL235_04_gna2,100.00%,100.00%;KL235_05_psaA,100.00%,100.00%;KL235_06_psaB,100.00%,100.00%;KL235_07_psaC,100.00%,100.00%;KL235_08_psaI,100.00%,100.00%;KL235_09_psaJ,100.00%,100.00%;KL235_10_psaF,100.00%,100.00%;KL235_11_wzx_KL33,100.00%,100.00%;KL235_12_kpsS2,100.00%,100.00%;KL235_13_wzy_KL33,100.00%,100.00%;KL235_14_gtr5,100.00%,100.00%;KL235_15_itrA2,100.00%,100.00%;KL235_16_galU,100.00%,100.00%;KL235_17_ugd,100.00%,100.00%;KL235_18_gpi,100.00%,100.00%;KL235_19_gne1,100.00%,100.00%;KL235_20_pgm,100.00%,100.00%		0		0 / 20 (0.00%)		0		0
GCA_022442205.3_PDT001257330.3_genomic	KL235	unknown (KL235)	Typeable		0.9999	1	0 bp	20 / 20 (100.00%)	KL235_01_wzc,99.72%,100.00%;KL235_02_wzb,100.00%,100.00%;KL235_03_wza,100.00%,100.00%;KL235_04_gna2,100.00%,100.00%;KL235_05_psaA,100.00%,100.00%;KL235_06_psaB,100.00%,100.00%;KL235_07_psaC,100.00%,100.00%;KL235_08_psaI,100.00%,100.00%;KL235_09_psaJ,100.00%,100.00%;KL235_10_psaF,100.00%,100.00%;KL235_11_wzx_KL33,100.00%,100.00%;KL235_12_kpsS2,100.00%,100.00%;KL235_13_wzy_KL33,100.00%,100.00%;KL235_14_gtr5,100.00%,100.00%;KL235_15_itrA2,100.00%,100.00%;KL235_16_galU,100.00%,100.00%;KL235_17_ugd,100.00%,100.00%;KL235_18_gpi,100.00%,100.00%;KL235_19_gne1,100.00%,100.00%;KL235_20_pgm,100.00%,100.00%		0		0 / 20 (0.00%)		0		0
GCA_022544815.1_PDT001262800.1_genomic	KL235	unknown (KL235)	Typeable		1	1	0 bp	20 / 20 (100.00%)	KL235_01_wzc,100.00%,100.00%;KL235_02_wzb,100.00%,100.00%;KL235_03_wza,100.00%,100.00%;KL235_04_gna2,100.00%,100.00%;KL235_05_psaA,100.00%,100.00%;KL235_06_psaB,100.00%,100.00%;KL235_07_psaC,100.00%,100.00%;KL235_08_psaI,100.00%,100.00%;KL235_09_psaJ,100.00%,100.00%;KL235_10_psaF,100.00%,100.00%;KL235_11_wzx_KL33,100.00%,100.00%;KL235_12_kpsS2,100.00%,100.00%;KL235_13_wzy_KL33,100.00%,100.00%;KL235_14_gtr5,100.00%,100.00%;KL235_15_itrA2,100.00%,100.00%;KL235_16_galU,100.00%,100.00%;KL235_17_ugd,100.00%,100.00%;KL235_18_gpi,100.00%,100.00%;KL235_19_gne1,100.00%,100.00%;KL235_20_pgm,100.00%,100.00%		0		0 / 20 (0.00%)		0		0
GCA_022544915.1_PDT001262798.1_genomic	KL235	unknown (KL235)	Typeable		1	1	0 bp	20 / 20 (100.00%)	KL235_01_wzc,100.00%,100.00%;KL235_02_wzb,100.00%,100.00%;KL235_03_wza,100.00%,100.00%;KL235_04_gna2,100.00%,100.00%;KL235_05_psaA,100.00%,100.00%;KL235_06_psaB,100.00%,100.00%;KL235_07_psaC,100.00%,100.00%;KL235_08_psaI,100.00%,100.00%;KL235_09_psaJ,100.00%,100.00%;KL235_10_psaF,100.00%,100.00%;KL235_11_wzx_KL33,100.00%,100.00%;KL235_12_kpsS2,100.00%,100.00%;KL235_13_wzy_KL33,100.00%,100.00%;KL235_14_gtr5,100.00%,100.00%;KL235_15_itrA2,100.00%,100.00%;KL235_16_galU,100.00%,100.00%;KL235_17_ugd,100.00%,100.00%;KL235_18_gpi,100.00%,100.00%;KL235_19_gne1,100.00%,100.00%;KL235_20_pgm,100.00%,100.00%		0		0 / 20 (0.00%)		0		0
GCA_022690665.1_ASM2269066v1_genomic	KL235	unknown (KL235)	Typeable		1	1	0 bp	20 / 20 (100.00%)	KL235_01_wzc,100.00%,100.00%;KL235_02_wzb,100.00%,100.00%;KL235_03_wza,100.00%,100.00%;KL235_04_gna2,100.00%,100.00%;KL235_05_psaA,100.00%,100.00%;KL235_06_psaB,100.00%,100.00%;KL235_07_psaC,100.00%,100.00%;KL235_08_psaI,100.00%,100.00%;KL235_09_psaJ,100.00%,100.00%;KL235_10_psaF,100.00%,100.00%;KL235_11_wzx_KL33,100.00%,100.00%;KL235_12_kpsS2,100.00%,100.00%;KL235_13_wzy_KL33,100.00%,100.00%;KL235_14_gtr5,100.00%,100.00%;KL235_15_itrA2,100.00%,100.00%;KL235_16_galU,100.00%,100.00%;KL235_17_ugd,100.00%,100.00%;KL235_18_gpi,100.00%,100.00%;KL235_19_gne1,100.00%,100.00%;KL235_20_pgm,100.00%,100.00%		0		0 / 20 (0.00%)		0		0
GCA_022933985.1_PDT001283633.1_genomic	KL235	unknown (KL235)	Typeable		1	1	0 bp	20 / 20 (100.00%)	KL235_01_wzc,100.00%,100.00%;KL235_02_wzb,100.00%,100.00%;KL235_03_wza,100.00%,100.00%;KL235_04_gna2,100.00%,100.00%;KL235_05_psaA,100.00%,100.00%;KL235_06_psaB,100.00%,100.00%;KL235_07_psaC,100.00%,100.00%;KL235_08_psaI,100.00%,100.00%;KL235_09_psaJ,100.00%,100.00%;KL235_10_psaF,100.00%,100.00%;KL235_11_wzx_KL33,100.00%,100.00%;KL235_12_kpsS2,100.00%,100.00%;KL235_13_wzy_KL33,100.00%,100.00%;KL235_14_gtr5,100.00%,100.00%;KL235_15_itrA2,100.00%,100.00%;KL235_16_galU,100.00%,100.00%;KL235_17_ugd,100.00%,100.00%;KL235_18_gpi,100.00%,100.00%;KL235_19_gne1,100.00%,100.00%;KL235_20_pgm,100.00%,100.00%		0		0 / 20 (0.00%)		0		0
GCA_023000285.1_ASM2300028v1_genomic	KL235	unknown (KL235)	Typeable		0.9999	1	0 bp	20 / 20 (100.00%)	KL235_01_wzc,99.72%,100.00%;KL235_02_wzb,100.00%,100.00%;KL235_03_wza,100.00%,100.00%;KL235_04_gna2,100.00%,100.00%;KL235_05_psaA,100.00%,100.00%;KL235_06_psaB,100.00%,100.00%;KL235_07_psaC,100.00%,100.00%;KL235_08_psaI,100.00%,100.00%;KL235_09_psaJ,100.00%,100.00%;KL235_10_psaF,100.00%,100.00%;KL235_11_wzx_KL33,100.00%,100.00%;KL235_12_kpsS2,100.00%,100.00%;KL235_13_wzy_KL33,100.00%,100.00%;KL235_14_gtr5,100.00%,100.00%;KL235_15_itrA2,100.00%,100.00%;KL235_16_galU,100.00%,100.00%;KL235_17_ugd,100.00%,100.00%;KL235_18_gpi,100.00%,100.00%;KL235_19_gne1,100.00%,100.00%;KL235_20_pgm,100.00%,100.00%		0		0 / 20 (0.00%)		0		0
GCA_023002105.1_ASM2300210v1_genomic	KL235	unknown (KL235)	Typeable		0.9999	1	0 bp	20 / 20 (100.00%)	KL235_01_wzc,99.72%,100.00%;KL235_02_wzb,100.00%,100.00%;KL235_03_wza,100.00%,100.00%;KL235_04_gna2,100.00%,100.00%;KL235_05_psaA,100.00%,100.00%;KL235_06_psaB,100.00%,100.00%;KL235_07_psaC,100.00%,100.00%;KL235_08_psaI,100.00%,100.00%;KL235_09_psaJ,100.00%,100.00%;KL235_10_psaF,100.00%,100.00%;KL235_11_wzx_KL33,100.00%,100.00%;KL235_12_kpsS2,100.00%,100.00%;KL235_13_wzy_KL33,100.00%,100.00%;KL235_14_gtr5,100.00%,100.00%;KL235_15_itrA2,100.00%,100.00%;KL235_16_galU,100.00%,100.00%;KL235_17_ugd,100.00%,100.00%;KL235_18_gpi,100.00%,100.00%;KL235_19_gne1,100.00%,100.00%;KL235_20_pgm,100.00%,100.00%		0		0 / 20 (0.00%)		0		0
GCA_023002185.1_ASM2300218v1_genomic	KL235	unknown (KL235)	Typeable		0.9999	1	0 bp	20 / 20 (100.00%)	KL235_01_wzc,99.72%,100.00%;KL235_02_wzb,100.00%,100.00%;KL235_03_wza,100.00%,100.00%;KL235_04_gna2,100.00%,100.00%;KL235_05_psaA,100.00%,100.00%;KL235_06_psaB,100.00%,100.00%;KL235_07_psaC,100.00%,100.00%;KL235_08_psaI,100.00%,100.00%;KL235_09_psaJ,100.00%,100.00%;KL235_10_psaF,100.00%,100.00%;KL235_11_wzx_KL33,100.00%,100.00%;KL235_12_kpsS2,100.00%,100.00%;KL235_13_wzy_KL33,100.00%,100.00%;KL235_14_gtr5,100.00%,100.00%;KL235_15_itrA2,100.00%,100.00%;KL235_16_galU,100.00%,100.00%;KL235_17_ugd,100.00%,100.00%;KL235_18_gpi,100.00%,100.00%;KL235_19_gne1,100.00%,100.00%;KL235_20_pgm,100.00%,100.00%		0		0 / 20 (0.00%)		0		0
GCA_023002245.1_ASM2300224v1_genomic	KL235	unknown (KL235)	Typeable		0.9999	1	0 bp	20 / 20 (100.00%)	KL235_01_wzc,99.72%,100.00%;KL235_02_wzb,100.00%,100.00%;KL235_03_wza,100.00%,100.00%;KL235_04_gna2,100.00%,100.00%;KL235_05_psaA,100.00%,100.00%;KL235_06_psaB,100.00%,100.00%;KL235_07_psaC,100.00%,100.00%;KL235_08_psaI,100.00%,100.00%;KL235_09_psaJ,100.00%,100.00%;KL235_10_psaF,100.00%,100.00%;KL235_11_wzx_KL33,100.00%,100.00%;KL235_12_kpsS2,100.00%,100.00%;KL235_13_wzy_KL33,100.00%,100.00%;KL235_14_gtr5,100.00%,100.00%;KL235_15_itrA2,100.00%,100.00%;KL235_16_galU,100.00%,100.00%;KL235_17_ugd,100.00%,100.00%;KL235_18_gpi,100.00%,100.00%;KL235_19_gne1,100.00%,100.00%;KL235_20_pgm,100.00%,100.00%		0		0 / 20 (0.00%)		0		0
GCA_023002525.1_ASM2300252v1_genomic	KL235	unknown (KL235)	Typeable		0.9998	1	0 bp	20 / 20 (100.00%)	KL235_01_wzc,99.59%,100.00%;KL235_02_wzb,100.00%,100.00%;KL235_03_wza,100.00%,100.00%;KL235_04_gna2,100.00%,100.00%;KL235_05_psaA,100.00%,100.00%;KL235_06_psaB,100.00%,100.00%;KL235_07_psaC,100.00%,100.00%;KL235_08_psaI,100.00%,100.00%;KL235_09_psaJ,100.00%,100.00%;KL235_10_psaF,100.00%,100.00%;KL235_11_wzx_KL33,100.00%,100.00%;KL235_12_kpsS2,100.00%,100.00%;KL235_13_wzy_KL33,100.00%,100.00%;KL235_14_gtr5,100.00%,100.00%;KL235_15_itrA2,100.00%,100.00%;KL235_16_galU,100.00%,100.00%;KL235_17_ugd,100.00%,100.00%;KL235_18_gpi,100.00%,100.00%;KL235_19_gne1,100.00%,100.00%;KL235_20_pgm,100.00%,100.00%		0		0 / 20 (0.00%)		0		0
GCA_023002545.1_ASM2300254v1_genomic	KL235	unknown (KL235)	Typeable		0.9999	1	0 bp	20 / 20 (100.00%)	KL235_01_wzc,99.72%,100.00%;KL235_02_wzb,100.00%,100.00%;KL235_03_wza,100.00%,100.00%;KL235_04_gna2,100.00%,100.00%;KL235_05_psaA,100.00%,100.00%;KL235_06_psaB,100.00%,100.00%;KL235_07_psaC,100.00%,100.00%;KL235_08_psaI,100.00%,100.00%;KL235_09_psaJ,100.00%,100.00%;KL235_10_psaF,100.00%,100.00%;KL235_11_wzx_KL33,100.00%,100.00%;KL235_12_kpsS2,100.00%,100.00%;KL235_13_wzy_KL33,100.00%,100.00%;KL235_14_gtr5,100.00%,100.00%;KL235_15_itrA2,100.00%,100.00%;KL235_16_galU,100.00%,100.00%;KL235_17_ugd,100.00%,100.00%;KL235_18_gpi,100.00%,100.00%;KL235_19_gne1,100.00%,100.00%;KL235_20_pgm,100.00%,100.00%		0		0 / 20 (0.00%)		0		0
GCA_023002765.1_ASM2300276v1_genomic	KL235	unknown (KL235)	Typeable		0.9999	1	0 bp	20 / 20 (100.00%)	KL235_01_wzc,99.72%,100.00%;KL235_02_wzb,100.00%,100.00%;KL235_03_wza,100.00%,100.00%;KL235_04_gna2,100.00%,100.00%;KL235_05_psaA,100.00%,100.00%;KL235_06_psaB,100.00%,100.00%;KL235_07_psaC,100.00%,100.00%;KL235_08_psaI,100.00%,100.00%;KL235_09_psaJ,100.00%,100.00%;KL235_10_psaF,100.00%,100.00%;KL235_11_wzx_KL33,100.00%,100.00%;KL235_12_kpsS2,100.00%,100.00%;KL235_13_wzy_KL33,100.00%,100.00%;KL235_14_gtr5,100.00%,100.00%;KL235_15_itrA2,100.00%,100.00%;KL235_16_galU,100.00%,100.00%;KL235_17_ugd,100.00%,100.00%;KL235_18_gpi,100.00%,100.00%;KL235_19_gne1,100.00%,100.00%;KL235_20_pgm,100.00%,100.00%		0		0 / 20 (0.00%)		0		0
GCA_023005365.1_ASM2300536v1_genomic	KL235	unknown (KL235)	Typeable		0.9999	1	0 bp	20 / 20 (100.00%)	KL235_01_wzc,99.72%,100.00%;KL235_02_wzb,100.00%,100.00%;KL235_03_wza,100.00%,100.00%;KL235_04_gna2,100.00%,100.00%;KL235_05_psaA,100.00%,100.00%;KL235_06_psaB,100.00%,100.00%;KL235_07_psaC,100.00%,100.00%;KL235_08_psaI,100.00%,100.00%;KL235_09_psaJ,100.00%,100.00%;KL235_10_psaF,100.00%,100.00%;KL235_11_wzx_KL33,100.00%,100.00%;KL235_12_kpsS2,100.00%,100.00%;KL235_13_wzy_KL33,100.00%,100.00%;KL235_14_gtr5,100.00%,100.00%;KL235_15_itrA2,100.00%,100.00%;KL235_16_galU,100.00%,100.00%;KL235_17_ugd,100.00%,100.00%;KL235_18_gpi,100.00%,100.00%;KL235_19_gne1,100.00%,100.00%;KL235_20_pgm,100.00%,100.00%		0		0 / 20 (0.00%)		0		0
GCA_023005915.1_ASM2300591v1_genomic	KL235	unknown (KL235)	Typeable		0.9998	1	0 bp	20 / 20 (100.00%)	KL235_01_wzc,99.59%,100.00%;KL235_02_wzb,100.00%,100.00%;KL235_03_wza,100.00%,100.00%;KL235_04_gna2,100.00%,100.00%;KL235_05_psaA,100.00%,100.00%;KL235_06_psaB,100.00%,100.00%;KL235_07_psaC,100.00%,100.00%;KL235_08_psaI,100.00%,100.00%;KL235_09_psaJ,100.00%,100.00%;KL235_10_psaF,100.00%,100.00%;KL235_11_wzx_KL33,100.00%,100.00%;KL235_12_kpsS2,100.00%,100.00%;KL235_13_wzy_KL33,100.00%,100.00%;KL235_14_gtr5,100.00%,100.00%;KL235_15_itrA2,100.00%,100.00%;KL235_16_galU,100.00%,100.00%;KL235_17_ugd,100.00%,100.00%;KL235_18_gpi,100.00%,100.00%;KL235_19_gne1,100.00%,100.00%;KL235_20_pgm,100.00%,100.00%		0		0 / 20 (0.00%)		0		0
GCA_025896415.1_PDT001469702.1_genomic	KL235	unknown (KL235)	Typeable		1	1	0 bp	20 / 20 (100.00%)	KL235_01_wzc,100.00%,100.00%;KL235_02_wzb,100.00%,100.00%;KL235_03_wza,100.00%,100.00%;KL235_04_gna2,100.00%,100.00%;KL235_05_psaA,100.00%,100.00%;KL235_06_psaB,100.00%,100.00%;KL235_07_psaC,100.00%,100.00%;KL235_08_psaI,100.00%,100.00%;KL235_09_psaJ,100.00%,100.00%;KL235_10_psaF,100.00%,100.00%;KL235_11_wzx_KL33,100.00%,100.00%;KL235_12_kpsS2,100.00%,100.00%;KL235_13_wzy_KL33,100.00%,100.00%;KL235_14_gtr5,100.00%,100.00%;KL235_15_itrA2,100.00%,100.00%;KL235_16_galU,100.00%,100.00%;KL235_17_ugd,100.00%,100.00%;KL235_18_gpi,100.00%,100.00%;KL235_19_gne1,100.00%,100.00%;KL235_20_pgm,100.00%,100.00%		0		0 / 20 (0.00%)		0		0
GCA_027127815.1_PDT001538069.1_genomic	KL235	unknown (KL235)	Typeable		1	1	0 bp	20 / 20 (100.00%)	KL235_01_wzc,100.00%,100.00%;KL235_02_wzb,100.00%,100.00%;KL235_03_wza,100.00%,100.00%;KL235_04_gna2,100.00%,100.00%;KL235_05_psaA,100.00%,100.00%;KL235_06_psaB,100.00%,100.00%;KL235_07_psaC,100.00%,100.00%;KL235_08_psaI,100.00%,100.00%;KL235_09_psaJ,100.00%,100.00%;KL235_10_psaF,100.00%,100.00%;KL235_11_wzx_KL33,100.00%,100.00%;KL235_12_kpsS2,100.00%,100.00%;KL235_13_wzy_KL33,100.00%,100.00%;KL235_14_gtr5,100.00%,100.00%;KL235_15_itrA2,100.00%,100.00%;KL235_16_galU,100.00%,100.00%;KL235_17_ugd,100.00%,100.00%;KL235_18_gpi,100.00%,100.00%;KL235_19_gne1,100.00%,100.00%;KL235_20_pgm,100.00%,100.00%		0		0 / 20 (0.00%)		0		0
GCA_027129085.1_PDT001538066.1_genomic	KL235	unknown (KL235)	Typeable		0.9999	1	0 bp	20 / 20 (100.00%)	KL235_01_wzc,100.00%,100.00%;KL235_02_wzb,100.00%,100.00%;KL235_03_wza,100.00%,100.00%;KL235_04_gna2,100.00%,100.00%;KL235_05_psaA,100.00%,100.00%;KL235_06_psaB,100.00%,100.00%;KL235_07_psaC,100.00%,100.00%;KL235_08_psaI,100.00%,100.00%;KL235_09_psaJ,100.00%,100.00%;KL235_10_psaF,100.00%,100.00%;KL235_11_wzx_KL33,100.00%,100.00%;KL235_12_kpsS2,99.79%,100.00%;KL235_13_wzy_KL33,100.00%,100.00%;KL235_14_gtr5,100.00%,100.00%;KL235_15_itrA2,100.00%,100.00%;KL235_16_galU,100.00%,100.00%;KL235_17_ugd,100.00%,100.00%;KL235_18_gpi,100.00%,100.00%;KL235_19_gne1,100.00%,100.00%;KL235_20_pgm,100.00%,100.00%		0		0 / 20 (0.00%)		0		0
GCA_028169705.3_PDT001590831.3_genomic	KL235	unknown (KL235)	Typeable		0.9999	1	0 bp	20 / 20 (100.00%)	KL235_01_wzc,99.72%,100.00%;KL235_02_wzb,100.00%,100.00%;KL235_03_wza,100.00%,100.00%;KL235_04_gna2,100.00%,100.00%;KL235_05_psaA,100.00%,100.00%;KL235_06_psaB,100.00%,100.00%;KL235_07_psaC,100.00%,100.00%;KL235_08_psaI,100.00%,100.00%;KL235_09_psaJ,100.00%,100.00%;KL235_10_psaF,100.00%,100.00%;KL235_11_wzx_KL33,100.00%,100.00%;KL235_12_kpsS2,100.00%,100.00%;KL235_13_wzy_KL33,100.00%,100.00%;KL235_14_gtr5,100.00%,100.00%;KL235_15_itrA2,100.00%,100.00%;KL235_16_galU,100.00%,100.00%;KL235_17_ugd,100.00%,100.00%;KL235_18_gpi,100.00%,100.00%;KL235_19_gne1,100.00%,100.00%;KL235_20_pgm,100.00%,100.00%		0		0 / 20 (0.00%)		0		0
GCA_029841815.1_ASM2984181v1_genomic	KL235	unknown (KL235)	Typeable		1	1	0 bp	20 / 20 (100.00%)	KL235_01_wzc,100.00%,100.00%;KL235_02_wzb,100.00%,100.00%;KL235_03_wza,100.00%,100.00%;KL235_04_gna2,100.00%,100.00%;KL235_05_psaA,100.00%,100.00%;KL235_06_psaB,100.00%,100.00%;KL235_07_psaC,100.00%,100.00%;KL235_08_psaI,100.00%,100.00%;KL235_09_psaJ,100.00%,100.00%;KL235_10_psaF,100.00%,100.00%;KL235_11_wzx_KL33,100.00%,100.00%;KL235_12_kpsS2,100.00%,100.00%;KL235_13_wzy_KL33,100.00%,100.00%;KL235_14_gtr5,100.00%,100.00%;KL235_15_itrA2,100.00%,100.00%;KL235_16_galU,100.00%,100.00%;KL235_17_ugd,100.00%,100.00%;KL235_18_gpi,100.00%,100.00%;KL235_19_gne1,100.00%,100.00%;KL235_20_pgm,100.00%,100.00%		0		0 / 20 (0.00%)		0		0
GCA_030124685.1_ASM3012468v1_genomic	KL235	unknown (KL235)	Typeable		0.9999	1	0 bp	20 / 20 (100.00%)	KL235_01_wzc,100.00%,100.00%;KL235_02_wzb,100.00%,100.00%;KL235_03_wza,100.00%,100.00%;KL235_04_gna2,100.00%,100.00%;KL235_05_psaA,100.00%,100.00%;KL235_06_psaB,100.00%,100.00%;KL235_07_psaC,100.00%,100.00%;KL235_08_psaI,100.00%,100.00%;KL235_09_psaJ,100.00%,100.00%;KL235_10_psaF,100.00%,100.00%;KL235_11_wzx_KL33,100.00%,100.00%;KL235_12_kpsS2,99.79%,100.00%;KL235_13_wzy_KL33,100.00%,100.00%;KL235_14_gtr5,100.00%,100.00%;KL235_15_itrA2,100.00%,100.00%;KL235_16_galU,100.00%,100.00%;KL235_17_ugd,100.00%,100.00%;KL235_18_gpi,100.00%,100.00%;KL235_19_gne1,100.00%,100.00%;KL235_20_pgm,100.00%,100.00%		0		0 / 20 (0.00%)		0		0
GCA_030124875.1_ASM3012487v1_genomic	KL235	unknown (KL235)	Typeable		1	1	0 bp	20 / 20 (100.00%)	KL235_01_wzc,100.00%,100.00%;KL235_02_wzb,100.00%,100.00%;KL235_03_wza,100.00%,100.00%;KL235_04_gna2,100.00%,100.00%;KL235_05_psaA,100.00%,100.00%;KL235_06_psaB,100.00%,100.00%;KL235_07_psaC,100.00%,100.00%;KL235_08_psaI,100.00%,100.00%;KL235_09_psaJ,100.00%,100.00%;KL235_10_psaF,100.00%,100.00%;KL235_11_wzx_KL33,100.00%,100.00%;KL235_12_kpsS2,100.00%,100.00%;KL235_13_wzy_KL33,100.00%,100.00%;KL235_14_gtr5,100.00%,100.00%;KL235_15_itrA2,100.00%,100.00%;KL235_16_galU,100.00%,100.00%;KL235_17_ugd,100.00%,100.00%;KL235_18_gpi,100.00%,100.00%;KL235_19_gne1,100.00%,100.00%;KL235_20_pgm,100.00%,100.00%		0		0 / 20 (0.00%)		0		0
GCA_030137505.1_ASM3013750v1_genomic	KL235	unknown (KL235)	Typeable		0.9804	0.9998	-3 bp	20 / 20 (100.00%)	KL235_01_wzc,96.55%,100.14%;KL235_02_wzb,92.25%,100.00%;KL235_03_wza,96.99%,100.00%;KL235_04_gna2,99.53%,100.00%;KL235_05_psaA,100.00%,100.00%;KL235_06_psaB,100.00%,100.00%;KL235_07_psaC,100.00%,100.00%;KL235_08_psaI,100.00%,100.00%;KL235_09_psaJ,100.00%,100.00%;KL235_10_psaF,100.00%,100.00%;KL235_11_wzx_KL33,100.00%,100.00%;KL235_12_kpsS2,100.00%,100.00%;KL235_13_wzy_KL33,100.00%,100.00%;KL235_14_gtr5,100.00%,100.00%;KL235_15_itrA2,98.54%,100.00%;KL235_16_galU,93.08%,99.31%;KL235_17_ugd,93.81%,100.00%;KL235_18_gpi,91.73%,100.00%;KL235_19_gne1,99.41%,100.00%;KL235_20_pgm,98.90%,100.00%		0		0 / 20 (0.00%)		0		0
GCA_031102765.1_PDT001839544.1_genomic	KL235	unknown (KL235)	Typeable		1	1	0 bp	20 / 20 (100.00%)	KL235_01_wzc,100.00%,100.00%;KL235_02_wzb,100.00%,100.00%;KL235_03_wza,100.00%,100.00%;KL235_04_gna2,100.00%,100.00%;KL235_05_psaA,100.00%,100.00%;KL235_06_psaB,100.00%,100.00%;KL235_07_psaC,100.00%,100.00%;KL235_08_psaI,100.00%,100.00%;KL235_09_psaJ,100.00%,100.00%;KL235_10_psaF,100.00%,100.00%;KL235_11_wzx_KL33,100.00%,100.00%;KL235_12_kpsS2,100.00%,100.00%;KL235_13_wzy_KL33,100.00%,100.00%;KL235_14_gtr5,100.00%,100.00%;KL235_15_itrA2,100.00%,100.00%;KL235_16_galU,100.00%,100.00%;KL235_17_ugd,100.00%,100.00%;KL235_18_gpi,100.00%,100.00%;KL235_19_gne1,100.00%,100.00%;KL235_20_pgm,100.00%,100.00%		0		0 / 20 (0.00%)		0		0
GCA_040539445.1_ASM4053944v1_genomic	KL235	unknown (KL235)	Typeable		1	1	0 bp	20 / 20 (100.00%)	KL235_01_wzc,100.00%,100.00%;KL235_02_wzb,100.00%,100.00%;KL235_03_wza,100.00%,100.00%;KL235_04_gna2,100.00%,100.00%;KL235_05_psaA,100.00%,100.00%;KL235_06_psaB,100.00%,100.00%;KL235_07_psaC,100.00%,100.00%;KL235_08_psaI,100.00%,100.00%;KL235_09_psaJ,100.00%,100.00%;KL235_10_psaF,100.00%,100.00%;KL235_11_wzx_KL33,100.00%,100.00%;KL235_12_kpsS2,100.00%,100.00%;KL235_13_wzy_KL33,100.00%,100.00%;KL235_14_gtr5,100.00%,100.00%;KL235_15_itrA2,100.00%,100.00%;KL235_16_galU,100.00%,100.00%;KL235_17_ugd,100.00%,100.00%;KL235_18_gpi,100.00%,100.00%;KL235_19_gne1,100.00%,100.00%;KL235_20_pgm,100.00%,100.00%		0		0 / 20 (0.00%)		0		0
GCA_041154815.1_ASM4115481v1_genomic	KL235	unknown (KL235)	Typeable		1	1	0 bp	20 / 20 (100.00%)	KL235_01_wzc,100.00%,100.00%;KL235_02_wzb,100.00%,100.00%;KL235_03_wza,100.00%,100.00%;KL235_04_gna2,100.00%,100.00%;KL235_05_psaA,100.00%,100.00%;KL235_06_psaB,100.00%,100.00%;KL235_07_psaC,100.00%,100.00%;KL235_08_psaI,100.00%,100.00%;KL235_09_psaJ,100.00%,100.00%;KL235_10_psaF,100.00%,100.00%;KL235_11_wzx_KL33,100.00%,100.00%;KL235_12_kpsS2,100.00%,100.00%;KL235_13_wzy_KL33,100.00%,100.00%;KL235_14_gtr5,100.00%,100.00%;KL235_15_itrA2,100.00%,100.00%;KL235_16_galU,100.00%,100.00%;KL235_17_ugd,100.00%,100.00%;KL235_18_gpi,100.00%,100.00%;KL235_19_gne1,100.00%,100.00%;KL235_20_pgm,100.00%,100.00%		0		0 / 20 (0.00%)		0		0
GCA_042915045.1_PDT002097578.1_genomic	KL235	unknown (KL235)	Typeable		1	1	0 bp	20 / 20 (100.00%)	KL235_01_wzc,100.00%,100.00%;KL235_02_wzb,100.00%,100.00%;KL235_03_wza,100.00%,100.00%;KL235_04_gna2,100.00%,100.00%;KL235_05_psaA,100.00%,100.00%;KL235_06_psaB,100.00%,100.00%;KL235_07_psaC,100.00%,100.00%;KL235_08_psaI,100.00%,100.00%;KL235_09_psaJ,100.00%,100.00%;KL235_10_psaF,100.00%,100.00%;KL235_11_wzx_KL33,100.00%,100.00%;KL235_12_kpsS2,100.00%,100.00%;KL235_13_wzy_KL33,100.00%,100.00%;KL235_14_gtr5,100.00%,100.00%;KL235_15_itrA2,100.00%,100.00%;KL235_16_galU,100.00%,100.00%;KL235_17_ugd,100.00%,100.00%;KL235_18_gpi,100.00%,100.00%;KL235_19_gne1,100.00%,100.00%;KL235_20_pgm,100.00%,100.00%		0		0 / 20 (0.00%)		0		0
GCA_043259725.1_ASM4325972v1_genomic	KL235	unknown (KL235)	Typeable		0.9998	1	0 bp	20 / 20 (100.00%)	KL235_01_wzc,100.00%,100.00%;KL235_02_wzb,100.00%,100.00%;KL235_03_wza,100.00%,100.00%;KL235_04_gna2,100.00%,100.00%;KL235_05_psaA,100.00%,100.00%;KL235_06_psaB,100.00%,100.00%;KL235_07_psaC,100.00%,100.00%;KL235_08_psaI,100.00%,100.00%;KL235_09_psaJ,100.00%,100.00%;KL235_10_psaF,100.00%,100.00%;KL235_11_wzx_KL33,99.76%,100.00%;KL235_12_kpsS2,99.79%,100.00%;KL235_13_wzy_KL33,100.00%,100.00%;KL235_14_gtr5,100.00%,100.00%;KL235_15_itrA2,100.00%,100.00%;KL235_16_galU,100.00%,100.00%;KL235_17_ugd,100.00%,100.00%;KL235_18_gpi,100.00%,100.00%;KL235_19_gne1,100.00%,100.00%;KL235_20_pgm,100.00%,100.00%		0		0 / 20 (0.00%)		0		0
GCA_043260665.1_ASM4326066v1_genomic	KL235	unknown (KL235)	Typeable		1	1	0 bp	20 / 20 (100.00%)	KL235_01_wzc,100.00%,100.00%;KL235_02_wzb,100.00%,100.00%;KL235_03_wza,100.00%,100.00%;KL235_04_gna2,100.00%,100.00%;KL235_05_psaA,100.00%,100.00%;KL235_06_psaB,100.00%,100.00%;KL235_07_psaC,100.00%,100.00%;KL235_08_psaI,100.00%,100.00%;KL235_09_psaJ,100.00%,100.00%;KL235_10_psaF,100.00%,100.00%;KL235_11_wzx_KL33,100.00%,100.00%;KL235_12_kpsS2,100.00%,100.00%;KL235_13_wzy_KL33,100.00%,100.00%;KL235_14_gtr5,100.00%,100.00%;KL235_15_itrA2,100.00%,100.00%;KL235_16_galU,100.00%,100.00%;KL235_17_ugd,100.00%,100.00%;KL235_18_gpi,100.00%,100.00%;KL235_19_gne1,100.00%,100.00%;KL235_20_pgm,100.00%,100.00%		0		0 / 20 (0.00%)		0		0
GCA_043264245.1_ASM4326424v1_genomic	KL235	unknown (KL235)	Typeable		1	1	0 bp	20 / 20 (100.00%)	KL235_01_wzc,100.00%,100.00%;KL235_02_wzb,100.00%,100.00%;KL235_03_wza,100.00%,100.00%;KL235_04_gna2,100.00%,100.00%;KL235_05_psaA,100.00%,100.00%;KL235_06_psaB,100.00%,100.00%;KL235_07_psaC,100.00%,100.00%;KL235_08_psaI,100.00%,100.00%;KL235_09_psaJ,100.00%,100.00%;KL235_10_psaF,100.00%,100.00%;KL235_11_wzx_KL33,100.00%,100.00%;KL235_12_kpsS2,100.00%,100.00%;KL235_13_wzy_KL33,100.00%,100.00%;KL235_14_gtr5,100.00%,100.00%;KL235_15_itrA2,100.00%,100.00%;KL235_16_galU,100.00%,100.00%;KL235_17_ugd,100.00%,100.00%;KL235_18_gpi,100.00%,100.00%;KL235_19_gne1,100.00%,100.00%;KL235_20_pgm,100.00%,100.00%		0		0 / 20 (0.00%)		0		0
GCA_043264285.1_ASM4326428v1_genomic	KL235	unknown (KL235)	Typeable		1	1	0 bp	20 / 20 (100.00%)	KL235_01_wzc,100.00%,100.00%;KL235_02_wzb,100.00%,100.00%;KL235_03_wza,100.00%,100.00%;KL235_04_gna2,100.00%,100.00%;KL235_05_psaA,100.00%,100.00%;KL235_06_psaB,100.00%,100.00%;KL235_07_psaC,100.00%,100.00%;KL235_08_psaI,100.00%,100.00%;KL235_09_psaJ,100.00%,100.00%;KL235_10_psaF,100.00%,100.00%;KL235_11_wzx_KL33,100.00%,100.00%;KL235_12_kpsS2,100.00%,100.00%;KL235_13_wzy_KL33,100.00%,100.00%;KL235_14_gtr5,100.00%,100.00%;KL235_15_itrA2,100.00%,100.00%;KL235_16_galU,100.00%,100.00%;KL235_17_ugd,100.00%,100.00%;KL235_18_gpi,100.00%,100.00%;KL235_19_gne1,100.00%,100.00%;KL235_20_pgm,100.00%,100.00%		0		0 / 20 (0.00%)		0		0
GCA_043264365.1_ASM4326436v1_genomic	KL235	unknown (KL235)	Typeable		1	1	0 bp	20 / 20 (100.00%)	KL235_01_wzc,100.00%,100.00%;KL235_02_wzb,100.00%,100.00%;KL235_03_wza,100.00%,100.00%;KL235_04_gna2,100.00%,100.00%;KL235_05_psaA,100.00%,100.00%;KL235_06_psaB,100.00%,100.00%;KL235_07_psaC,100.00%,100.00%;KL235_08_psaI,100.00%,100.00%;KL235_09_psaJ,100.00%,100.00%;KL235_10_psaF,100.00%,100.00%;KL235_11_wzx_KL33,100.00%,100.00%;KL235_12_kpsS2,100.00%,100.00%;KL235_13_wzy_KL33,100.00%,100.00%;KL235_14_gtr5,100.00%,100.00%;KL235_15_itrA2,100.00%,100.00%;KL235_16_galU,100.00%,100.00%;KL235_17_ugd,100.00%,100.00%;KL235_18_gpi,100.00%,100.00%;KL235_19_gne1,100.00%,100.00%;KL235_20_pgm,100.00%,100.00%		0		0 / 20 (0.00%)		0		0
GCA_043264445.1_ASM4326444v1_genomic	KL235	unknown (KL235)	Typeable		1	1	0 bp	20 / 20 (100.00%)	KL235_01_wzc,100.00%,100.00%;KL235_02_wzb,100.00%,100.00%;KL235_03_wza,100.00%,100.00%;KL235_04_gna2,100.00%,100.00%;KL235_05_psaA,100.00%,100.00%;KL235_06_psaB,100.00%,100.00%;KL235_07_psaC,100.00%,100.00%;KL235_08_psaI,100.00%,100.00%;KL235_09_psaJ,100.00%,100.00%;KL235_10_psaF,100.00%,100.00%;KL235_11_wzx_KL33,100.00%,100.00%;KL235_12_kpsS2,100.00%,100.00%;KL235_13_wzy_KL33,100.00%,100.00%;KL235_14_gtr5,100.00%,100.00%;KL235_15_itrA2,100.00%,100.00%;KL235_16_galU,100.00%,100.00%;KL235_17_ugd,100.00%,100.00%;KL235_18_gpi,100.00%,100.00%;KL235_19_gne1,100.00%,100.00%;KL235_20_pgm,100.00%,100.00%		0		0 / 20 (0.00%)		0		0
GCA_043264605.1_ASM4326460v1_genomic	KL235	unknown (KL235)	Typeable		1	1	0 bp	20 / 20 (100.00%)	KL235_01_wzc,100.00%,100.00%;KL235_02_wzb,100.00%,100.00%;KL235_03_wza,100.00%,100.00%;KL235_04_gna2,100.00%,100.00%;KL235_05_psaA,100.00%,100.00%;KL235_06_psaB,100.00%,100.00%;KL235_07_psaC,100.00%,100.00%;KL235_08_psaI,100.00%,100.00%;KL235_09_psaJ,100.00%,100.00%;KL235_10_psaF,100.00%,100.00%;KL235_11_wzx_KL33,100.00%,100.00%;KL235_12_kpsS2,100.00%,100.00%;KL235_13_wzy_KL33,100.00%,100.00%;KL235_14_gtr5,100.00%,100.00%;KL235_15_itrA2,100.00%,100.00%;KL235_16_galU,100.00%,100.00%;KL235_17_ugd,100.00%,100.00%;KL235_18_gpi,100.00%,100.00%;KL235_19_gne1,100.00%,100.00%;KL235_20_pgm,100.00%,100.00%		0		0 / 20 (0.00%)		0		0
GCA_043264745.1_ASM4326474v1_genomic	KL235	unknown (KL235)	Typeable		1	1	0 bp	20 / 20 (100.00%)	KL235_01_wzc,100.00%,100.00%;KL235_02_wzb,100.00%,100.00%;KL235_03_wza,100.00%,100.00%;KL235_04_gna2,100.00%,100.00%;KL235_05_psaA,100.00%,100.00%;KL235_06_psaB,100.00%,100.00%;KL235_07_psaC,100.00%,100.00%;KL235_08_psaI,100.00%,100.00%;KL235_09_psaJ,100.00%,100.00%;KL235_10_psaF,100.00%,100.00%;KL235_11_wzx_KL33,100.00%,100.00%;KL235_12_kpsS2,100.00%,100.00%;KL235_13_wzy_KL33,100.00%,100.00%;KL235_14_gtr5,100.00%,100.00%;KL235_15_itrA2,100.00%,100.00%;KL235_16_galU,100.00%,100.00%;KL235_17_ugd,100.00%,100.00%;KL235_18_gpi,100.00%,100.00%;KL235_19_gne1,100.00%,100.00%;KL235_20_pgm,100.00%,100.00%		0		0 / 20 (0.00%)		0		0
GCA_043264915.1_ASM4326491v1_genomic	KL235	unknown (KL235)	Typeable		1	1	0 bp	20 / 20 (100.00%)	KL235_01_wzc,100.00%,100.00%;KL235_02_wzb,100.00%,100.00%;KL235_03_wza,100.00%,100.00%;KL235_04_gna2,100.00%,100.00%;KL235_05_psaA,100.00%,100.00%;KL235_06_psaB,100.00%,100.00%;KL235_07_psaC,100.00%,100.00%;KL235_08_psaI,100.00%,100.00%;KL235_09_psaJ,100.00%,100.00%;KL235_10_psaF,100.00%,100.00%;KL235_11_wzx_KL33,100.00%,100.00%;KL235_12_kpsS2,100.00%,100.00%;KL235_13_wzy_KL33,100.00%,100.00%;KL235_14_gtr5,100.00%,100.00%;KL235_15_itrA2,100.00%,100.00%;KL235_16_galU,100.00%,100.00%;KL235_17_ugd,100.00%,100.00%;KL235_18_gpi,100.00%,100.00%;KL235_19_gne1,100.00%,100.00%;KL235_20_pgm,100.00%,100.00%		0		0 / 20 (0.00%)		0		0
GCA_043264975.1_ASM4326497v1_genomic	KL235	unknown (KL235)	Typeable		1	1	0 bp	20 / 20 (100.00%)	KL235_01_wzc,100.00%,100.00%;KL235_02_wzb,100.00%,100.00%;KL235_03_wza,100.00%,100.00%;KL235_04_gna2,100.00%,100.00%;KL235_05_psaA,100.00%,100.00%;KL235_06_psaB,100.00%,100.00%;KL235_07_psaC,100.00%,100.00%;KL235_08_psaI,100.00%,100.00%;KL235_09_psaJ,100.00%,100.00%;KL235_10_psaF,100.00%,100.00%;KL235_11_wzx_KL33,100.00%,100.00%;KL235_12_kpsS2,100.00%,100.00%;KL235_13_wzy_KL33,100.00%,100.00%;KL235_14_gtr5,100.00%,100.00%;KL235_15_itrA2,100.00%,100.00%;KL235_16_galU,100.00%,100.00%;KL235_17_ugd,100.00%,100.00%;KL235_18_gpi,100.00%,100.00%;KL235_19_gne1,100.00%,100.00%;KL235_20_pgm,100.00%,100.00%		0		0 / 20 (0.00%)		0		0
GCA_043265165.1_ASM4326516v1_genomic	KL235	unknown (KL235)	Typeable		1	1	0 bp	20 / 20 (100.00%)	KL235_01_wzc,100.00%,100.00%;KL235_02_wzb,100.00%,100.00%;KL235_03_wza,100.00%,100.00%;KL235_04_gna2,100.00%,100.00%;KL235_05_psaA,100.00%,100.00%;KL235_06_psaB,100.00%,100.00%;KL235_07_psaC,100.00%,100.00%;KL235_08_psaI,100.00%,100.00%;KL235_09_psaJ,100.00%,100.00%;KL235_10_psaF,100.00%,100.00%;KL235_11_wzx_KL33,100.00%,100.00%;KL235_12_kpsS2,100.00%,100.00%;KL235_13_wzy_KL33,100.00%,100.00%;KL235_14_gtr5,100.00%,100.00%;KL235_15_itrA2,100.00%,100.00%;KL235_16_galU,100.00%,100.00%;KL235_17_ugd,100.00%,100.00%;KL235_18_gpi,100.00%,100.00%;KL235_19_gne1,100.00%,100.00%;KL235_20_pgm,100.00%,100.00%		0		0 / 20 (0.00%)		0		0
GCA_043265385.1_ASM4326538v1_genomic	KL235	unknown (KL235)	Typeable		1	1	0 bp	20 / 20 (100.00%)	KL235_01_wzc,100.00%,100.00%;KL235_02_wzb,100.00%,100.00%;KL235_03_wza,100.00%,100.00%;KL235_04_gna2,100.00%,100.00%;KL235_05_psaA,100.00%,100.00%;KL235_06_psaB,100.00%,100.00%;KL235_07_psaC,100.00%,100.00%;KL235_08_psaI,100.00%,100.00%;KL235_09_psaJ,100.00%,100.00%;KL235_10_psaF,100.00%,100.00%;KL235_11_wzx_KL33,100.00%,100.00%;KL235_12_kpsS2,100.00%,100.00%;KL235_13_wzy_KL33,100.00%,100.00%;KL235_14_gtr5,100.00%,100.00%;KL235_15_itrA2,100.00%,100.00%;KL235_16_galU,100.00%,100.00%;KL235_17_ugd,100.00%,100.00%;KL235_18_gpi,100.00%,100.00%;KL235_19_gne1,100.00%,100.00%;KL235_20_pgm,100.00%,100.00%		0		0 / 20 (0.00%)		0		0
GCA_043265445.1_ASM4326544v1_genomic	KL235	unknown (KL235)	Typeable		0.9999	1	0 bp	20 / 20 (100.00%)	KL235_01_wzc,100.00%,100.00%;KL235_02_wzb,100.00%,100.00%;KL235_03_wza,100.00%,100.00%;KL235_04_gna2,100.00%,100.00%;KL235_05_psaA,100.00%,100.00%;KL235_06_psaB,100.00%,100.00%;KL235_07_psaC,100.00%,100.00%;KL235_08_psaI,100.00%,100.00%;KL235_09_psaJ,100.00%,100.00%;KL235_10_psaF,100.00%,100.00%;KL235_11_wzx_KL33,100.00%,100.00%;KL235_12_kpsS2,99.79%,100.00%;KL235_13_wzy_KL33,100.00%,100.00%;KL235_14_gtr5,100.00%,100.00%;KL235_15_itrA2,100.00%,100.00%;KL235_16_galU,100.00%,100.00%;KL235_17_ugd,100.00%,100.00%;KL235_18_gpi,100.00%,100.00%;KL235_19_gne1,100.00%,100.00%;KL235_20_pgm,100.00%,100.00%		0		0 / 20 (0.00%)		0		0
GCA_043265845.1_ASM4326584v1_genomic	KL235	unknown (KL235)	Typeable		1	1	0 bp	20 / 20 (100.00%)	KL235_01_wzc,100.00%,100.00%;KL235_02_wzb,100.00%,100.00%;KL235_03_wza,100.00%,100.00%;KL235_04_gna2,100.00%,100.00%;KL235_05_psaA,100.00%,100.00%;KL235_06_psaB,100.00%,100.00%;KL235_07_psaC,100.00%,100.00%;KL235_08_psaI,100.00%,100.00%;KL235_09_psaJ,100.00%,100.00%;KL235_10_psaF,100.00%,100.00%;KL235_11_wzx_KL33,100.00%,100.00%;KL235_12_kpsS2,100.00%,100.00%;KL235_13_wzy_KL33,100.00%,100.00%;KL235_14_gtr5,100.00%,100.00%;KL235_15_itrA2,100.00%,100.00%;KL235_16_galU,100.00%,100.00%;KL235_17_ugd,100.00%,100.00%;KL235_18_gpi,100.00%,100.00%;KL235_19_gne1,100.00%,100.00%;KL235_20_pgm,100.00%,100.00%		0		0 / 20 (0.00%)		0		0
GCA_043266625.1_ASM4326662v1_genomic	KL235	unknown (KL235)	Typeable		1	1	0 bp	20 / 20 (100.00%)	KL235_01_wzc,100.00%,100.00%;KL235_02_wzb,100.00%,100.00%;KL235_03_wza,100.00%,100.00%;KL235_04_gna2,100.00%,100.00%;KL235_05_psaA,100.00%,100.00%;KL235_06_psaB,100.00%,100.00%;KL235_07_psaC,100.00%,100.00%;KL235_08_psaI,100.00%,100.00%;KL235_09_psaJ,100.00%,100.00%;KL235_10_psaF,100.00%,100.00%;KL235_11_wzx_KL33,100.00%,100.00%;KL235_12_kpsS2,100.00%,100.00%;KL235_13_wzy_KL33,100.00%,100.00%;KL235_14_gtr5,100.00%,100.00%;KL235_15_itrA2,100.00%,100.00%;KL235_16_galU,100.00%,100.00%;KL235_17_ugd,100.00%,100.00%;KL235_18_gpi,100.00%,100.00%;KL235_19_gne1,100.00%,100.00%;KL235_20_pgm,100.00%,100.00%		0		0 / 20 (0.00%)		0		0
GCA_043266725.1_ASM4326672v1_genomic	KL235	unknown (KL235)	Typeable		1	1	0 bp	20 / 20 (100.00%)	KL235_01_wzc,100.00%,100.00%;KL235_02_wzb,100.00%,100.00%;KL235_03_wza,100.00%,100.00%;KL235_04_gna2,100.00%,100.00%;KL235_05_psaA,100.00%,100.00%;KL235_06_psaB,100.00%,100.00%;KL235_07_psaC,100.00%,100.00%;KL235_08_psaI,100.00%,100.00%;KL235_09_psaJ,100.00%,100.00%;KL235_10_psaF,100.00%,100.00%;KL235_11_wzx_KL33,100.00%,100.00%;KL235_12_kpsS2,100.00%,100.00%;KL235_13_wzy_KL33,100.00%,100.00%;KL235_14_gtr5,100.00%,100.00%;KL235_15_itrA2,100.00%,100.00%;KL235_16_galU,100.00%,100.00%;KL235_17_ugd,100.00%,100.00%;KL235_18_gpi,100.00%,100.00%;KL235_19_gne1,100.00%,100.00%;KL235_20_pgm,100.00%,100.00%		0		0 / 20 (0.00%)		0		0
GCA_043266985.1_ASM4326698v1_genomic	KL235	unknown (KL235)	Typeable		1	1	0 bp	20 / 20 (100.00%)	KL235_01_wzc,100.00%,100.00%;KL235_02_wzb,100.00%,100.00%;KL235_03_wza,100.00%,100.00%;KL235_04_gna2,100.00%,100.00%;KL235_05_psaA,100.00%,100.00%;KL235_06_psaB,100.00%,100.00%;KL235_07_psaC,100.00%,100.00%;KL235_08_psaI,100.00%,100.00%;KL235_09_psaJ,100.00%,100.00%;KL235_10_psaF,100.00%,100.00%;KL235_11_wzx_KL33,100.00%,100.00%;KL235_12_kpsS2,100.00%,100.00%;KL235_13_wzy_KL33,100.00%,100.00%;KL235_14_gtr5,100.00%,100.00%;KL235_15_itrA2,100.00%,100.00%;KL235_16_galU,100.00%,100.00%;KL235_17_ugd,100.00%,100.00%;KL235_18_gpi,100.00%,100.00%;KL235_19_gne1,100.00%,100.00%;KL235_20_pgm,100.00%,100.00%		0		0 / 20 (0.00%)		0		0
GCA_043267045.1_ASM4326704v1_genomic	KL235	unknown (KL235)	Typeable		1	1	0 bp	20 / 20 (100.00%)	KL235_01_wzc,100.00%,100.00%;KL235_02_wzb,100.00%,100.00%;KL235_03_wza,100.00%,100.00%;KL235_04_gna2,100.00%,100.00%;KL235_05_psaA,100.00%,100.00%;KL235_06_psaB,100.00%,100.00%;KL235_07_psaC,100.00%,100.00%;KL235_08_psaI,100.00%,100.00%;KL235_09_psaJ,100.00%,100.00%;KL235_10_psaF,100.00%,100.00%;KL235_11_wzx_KL33,100.00%,100.00%;KL235_12_kpsS2,100.00%,100.00%;KL235_13_wzy_KL33,100.00%,100.00%;KL235_14_gtr5,100.00%,100.00%;KL235_15_itrA2,100.00%,100.00%;KL235_16_galU,100.00%,100.00%;KL235_17_ugd,100.00%,100.00%;KL235_18_gpi,100.00%,100.00%;KL235_19_gne1,100.00%,100.00%;KL235_20_pgm,100.00%,100.00%		0		0 / 20 (0.00%)		0		0
GCA_044540195.1_ASM4454019v1_genomic	KL235	unknown (KL235)	Typeable		1	1	0 bp	20 / 20 (100.00%)	KL235_01_wzc,100.00%,100.00%;KL235_02_wzb,100.00%,100.00%;KL235_03_wza,100.00%,100.00%;KL235_04_gna2,100.00%,100.00%;KL235_05_psaA,100.00%,100.00%;KL235_06_psaB,100.00%,100.00%;KL235_07_psaC,100.00%,100.00%;KL235_08_psaI,100.00%,100.00%;KL235_09_psaJ,100.00%,100.00%;KL235_10_psaF,100.00%,100.00%;KL235_11_wzx_KL33,100.00%,100.00%;KL235_12_kpsS2,100.00%,100.00%;KL235_13_wzy_KL33,100.00%,100.00%;KL235_14_gtr5,100.00%,100.00%;KL235_15_itrA2,100.00%,100.00%;KL235_16_galU,100.00%,100.00%;KL235_17_ugd,100.00%,100.00%;KL235_18_gpi,100.00%,100.00%;KL235_19_gne1,100.00%,100.00%;KL235_20_pgm,100.00%,100.00%		0		0 / 20 (0.00%)		0		0
GCA_045168025.1_PDT002191001.1_genomic	KL235	unknown (KL235)	Typeable		1	1	0 bp	20 / 20 (100.00%)	KL235_01_wzc,100.00%,100.00%;KL235_02_wzb,100.00%,100.00%;KL235_03_wza,100.00%,100.00%;KL235_04_gna2,100.00%,100.00%;KL235_05_psaA,100.00%,100.00%;KL235_06_psaB,100.00%,100.00%;KL235_07_psaC,100.00%,100.00%;KL235_08_psaI,100.00%,100.00%;KL235_09_psaJ,100.00%,100.00%;KL235_10_psaF,100.00%,100.00%;KL235_11_wzx_KL33,100.00%,100.00%;KL235_12_kpsS2,100.00%,100.00%;KL235_13_wzy_KL33,100.00%,100.00%;KL235_14_gtr5,100.00%,100.00%;KL235_15_itrA2,100.00%,100.00%;KL235_16_galU,100.00%,100.00%;KL235_17_ugd,100.00%,100.00%;KL235_18_gpi,100.00%,100.00%;KL235_19_gne1,100.00%,100.00%;KL235_20_pgm,100.00%,100.00%		0		0 / 20 (0.00%)		0		0
GCA_048004615.1_PDT002631069.1_genomic	KL235	unknown (KL235)	Typeable		0.9999	1	0 bp	20 / 20 (100.00%)	KL235_01_wzc,99.86%,100.00%;KL235_02_wzb,100.00%,100.00%;KL235_03_wza,100.00%,100.00%;KL235_04_gna2,100.00%,100.00%;KL235_05_psaA,100.00%,100.00%;KL235_06_psaB,100.00%,100.00%;KL235_07_psaC,100.00%,100.00%;KL235_08_psaI,100.00%,100.00%;KL235_09_psaJ,100.00%,100.00%;KL235_10_psaF,100.00%,100.00%;KL235_11_wzx_KL33,100.00%,100.00%;KL235_12_kpsS2,100.00%,100.00%;KL235_13_wzy_KL33,100.00%,100.00%;KL235_14_gtr5,100.00%,100.00%;KL235_15_itrA2,100.00%,100.00%;KL235_16_galU,100.00%,100.00%;KL235_17_ugd,100.00%,100.00%;KL235_18_gpi,100.00%,100.00%;KL235_19_gne1,100.00%,100.00%;KL235_20_pgm,100.00%,100.00%		0		0 / 20 (0.00%)		0		0
GCA_048005215.1_PDT002631035.1_genomic	KL235	unknown (KL235)	Typeable		0.9999	1	0 bp	20 / 20 (100.00%)	KL235_01_wzc,99.86%,100.00%;KL235_02_wzb,100.00%,100.00%;KL235_03_wza,100.00%,100.00%;KL235_04_gna2,100.00%,100.00%;KL235_05_psaA,100.00%,100.00%;KL235_06_psaB,100.00%,100.00%;KL235_07_psaC,100.00%,100.00%;KL235_08_psaI,100.00%,100.00%;KL235_09_psaJ,100.00%,100.00%;KL235_10_psaF,100.00%,100.00%;KL235_11_wzx_KL33,100.00%,100.00%;KL235_12_kpsS2,100.00%,100.00%;KL235_13_wzy_KL33,100.00%,100.00%;KL235_14_gtr5,100.00%,100.00%;KL235_15_itrA2,100.00%,100.00%;KL235_16_galU,100.00%,100.00%;KL235_17_ugd,100.00%,100.00%;KL235_18_gpi,100.00%,100.00%;KL235_19_gne1,100.00%,100.00%;KL235_20_pgm,100.00%,100.00%		0		0 / 20 (0.00%)		0		0
GCA_048007245.1_PDT002630939.1_genomic	KL235	unknown (KL235)	Typeable		0.9999	1	0 bp	20 / 20 (100.00%)	KL235_01_wzc,99.86%,100.00%;KL235_02_wzb,100.00%,100.00%;KL235_03_wza,100.00%,100.00%;KL235_04_gna2,100.00%,100.00%;KL235_05_psaA,100.00%,100.00%;KL235_06_psaB,100.00%,100.00%;KL235_07_psaC,100.00%,100.00%;KL235_08_psaI,100.00%,100.00%;KL235_09_psaJ,100.00%,100.00%;KL235_10_psaF,100.00%,100.00%;KL235_11_wzx_KL33,100.00%,100.00%;KL235_12_kpsS2,100.00%,100.00%;KL235_13_wzy_KL33,100.00%,100.00%;KL235_14_gtr5,100.00%,100.00%;KL235_15_itrA2,100.00%,100.00%;KL235_16_galU,100.00%,100.00%;KL235_17_ugd,100.00%,100.00%;KL235_18_gpi,100.00%,100.00%;KL235_19_gne1,100.00%,100.00%;KL235_20_pgm,100.00%,100.00%		0		0 / 20 (0.00%)		0		0
GCA_048007475.1_PDT002630923.1_genomic	KL235	unknown (KL235)	Typeable		0.9999	1	0 bp	20 / 20 (100.00%)	KL235_01_wzc,99.86%,100.00%;KL235_02_wzb,100.00%,100.00%;KL235_03_wza,100.00%,100.00%;KL235_04_gna2,100.00%,100.00%;KL235_05_psaA,100.00%,100.00%;KL235_06_psaB,100.00%,100.00%;KL235_07_psaC,100.00%,100.00%;KL235_08_psaI,100.00%,100.00%;KL235_09_psaJ,100.00%,100.00%;KL235_10_psaF,100.00%,100.00%;KL235_11_wzx_KL33,100.00%,100.00%;KL235_12_kpsS2,100.00%,100.00%;KL235_13_wzy_KL33,100.00%,100.00%;KL235_14_gtr5,100.00%,100.00%;KL235_15_itrA2,100.00%,100.00%;KL235_16_galU,100.00%,100.00%;KL235_17_ugd,100.00%,100.00%;KL235_18_gpi,100.00%,100.00%;KL235_19_gne1,100.00%,100.00%;KL235_20_pgm,100.00%,100.00%		0		0 / 20 (0.00%)		0		0
GCA_048013475.1_PDT002630630.1_genomic	KL235	unknown (KL235)	Typeable		0.9999	1	0 bp	20 / 20 (100.00%)	KL235_01_wzc,99.86%,100.00%;KL235_02_wzb,100.00%,100.00%;KL235_03_wza,100.00%,100.00%;KL235_04_gna2,100.00%,100.00%;KL235_05_psaA,100.00%,100.00%;KL235_06_psaB,100.00%,100.00%;KL235_07_psaC,100.00%,100.00%;KL235_08_psaI,100.00%,100.00%;KL235_09_psaJ,100.00%,100.00%;KL235_10_psaF,100.00%,100.00%;KL235_11_wzx_KL33,100.00%,100.00%;KL235_12_kpsS2,100.00%,100.00%;KL235_13_wzy_KL33,100.00%,100.00%;KL235_14_gtr5,100.00%,100.00%;KL235_15_itrA2,100.00%,100.00%;KL235_16_galU,100.00%,100.00%;KL235_17_ugd,100.00%,100.00%;KL235_18_gpi,100.00%,100.00%;KL235_19_gne1,100.00%,100.00%;KL235_20_pgm,100.00%,100.00%		0		0 / 20 (0.00%)		0		0
GCA_048014615.1_PDT002630569.1_genomic	KL235	unknown (KL235)	Typeable		0.9999	1	0 bp	20 / 20 (100.00%)	KL235_01_wzc,99.86%,100.00%;KL235_02_wzb,100.00%,100.00%;KL235_03_wza,100.00%,100.00%;KL235_04_gna2,100.00%,100.00%;KL235_05_psaA,100.00%,100.00%;KL235_06_psaB,100.00%,100.00%;KL235_07_psaC,100.00%,100.00%;KL235_08_psaI,100.00%,100.00%;KL235_09_psaJ,100.00%,100.00%;KL235_10_psaF,100.00%,100.00%;KL235_11_wzx_KL33,100.00%,100.00%;KL235_12_kpsS2,100.00%,100.00%;KL235_13_wzy_KL33,100.00%,100.00%;KL235_14_gtr5,100.00%,100.00%;KL235_15_itrA2,100.00%,100.00%;KL235_16_galU,100.00%,100.00%;KL235_17_ugd,100.00%,100.00%;KL235_18_gpi,100.00%,100.00%;KL235_19_gne1,100.00%,100.00%;KL235_20_pgm,100.00%,100.00%		0		0 / 20 (0.00%)		0		0
GCA_048015115.1_PDT002630548.1_genomic	KL235	unknown (KL235)	Typeable		0.9999	1	0 bp	20 / 20 (100.00%)	KL235_01_wzc,99.86%,100.00%;KL235_02_wzb,100.00%,100.00%;KL235_03_wza,100.00%,100.00%;KL235_04_gna2,100.00%,100.00%;KL235_05_psaA,100.00%,100.00%;KL235_06_psaB,100.00%,100.00%;KL235_07_psaC,100.00%,100.00%;KL235_08_psaI,100.00%,100.00%;KL235_09_psaJ,100.00%,100.00%;KL235_10_psaF,100.00%,100.00%;KL235_11_wzx_KL33,100.00%,100.00%;KL235_12_kpsS2,100.00%,100.00%;KL235_13_wzy_KL33,100.00%,100.00%;KL235_14_gtr5,100.00%,100.00%;KL235_15_itrA2,100.00%,100.00%;KL235_16_galU,100.00%,100.00%;KL235_17_ugd,100.00%,100.00%;KL235_18_gpi,100.00%,100.00%;KL235_19_gne1,100.00%,100.00%;KL235_20_pgm,100.00%,100.00%		0		0 / 20 (0.00%)		0		0
GCA_049224345.1_ASM4922434v1_genomic	KL235	unknown (KL235)	Typeable		1	1	0 bp	20 / 20 (100.00%)	KL235_01_wzc,100.00%,100.00%;KL235_02_wzb,100.00%,100.00%;KL235_03_wza,100.00%,100.00%;KL235_04_gna2,100.00%,100.00%;KL235_05_psaA,100.00%,100.00%;KL235_06_psaB,100.00%,100.00%;KL235_07_psaC,100.00%,100.00%;KL235_08_psaI,100.00%,100.00%;KL235_09_psaJ,100.00%,100.00%;KL235_10_psaF,100.00%,100.00%;KL235_11_wzx_KL33,100.00%,100.00%;KL235_12_kpsS2,100.00%,100.00%;KL235_13_wzy_KL33,100.00%,100.00%;KL235_14_gtr5,100.00%,100.00%;KL235_15_itrA2,100.00%,100.00%;KL235_16_galU,100.00%,100.00%;KL235_17_ugd,100.00%,100.00%;KL235_18_gpi,100.00%,100.00%;KL235_19_gne1,100.00%,100.00%;KL235_20_pgm,100.00%,100.00%		0		0 / 20 (0.00%)		0		0
GCA_049224425.1_ASM4922442v1_genomic	KL235	unknown (KL235)	Typeable		1	1	0 bp	20 / 20 (100.00%)	KL235_01_wzc,100.00%,100.00%;KL235_02_wzb,100.00%,100.00%;KL235_03_wza,100.00%,100.00%;KL235_04_gna2,100.00%,100.00%;KL235_05_psaA,100.00%,100.00%;KL235_06_psaB,100.00%,100.00%;KL235_07_psaC,100.00%,100.00%;KL235_08_psaI,100.00%,100.00%;KL235_09_psaJ,100.00%,100.00%;KL235_10_psaF,100.00%,100.00%;KL235_11_wzx_KL33,100.00%,100.00%;KL235_12_kpsS2,100.00%,100.00%;KL235_13_wzy_KL33,100.00%,100.00%;KL235_14_gtr5,100.00%,100.00%;KL235_15_itrA2,100.00%,100.00%;KL235_16_galU,100.00%,100.00%;KL235_17_ugd,100.00%,100.00%;KL235_18_gpi,100.00%,100.00%;KL235_19_gne1,100.00%,100.00%;KL235_20_pgm,100.00%,100.00%		0		0 / 20 (0.00%)		0		0
GCA_049226105.1_ASM4922610v1_genomic	KL235	unknown (KL235)	Typeable		1	1	0 bp	20 / 20 (100.00%)	KL235_01_wzc,100.00%,100.00%;KL235_02_wzb,100.00%,100.00%;KL235_03_wza,100.00%,100.00%;KL235_04_gna2,100.00%,100.00%;KL235_05_psaA,100.00%,100.00%;KL235_06_psaB,100.00%,100.00%;KL235_07_psaC,100.00%,100.00%;KL235_08_psaI,100.00%,100.00%;KL235_09_psaJ,100.00%,100.00%;KL235_10_psaF,100.00%,100.00%;KL235_11_wzx_KL33,100.00%,100.00%;KL235_12_kpsS2,100.00%,100.00%;KL235_13_wzy_KL33,100.00%,100.00%;KL235_14_gtr5,100.00%,100.00%;KL235_15_itrA2,100.00%,100.00%;KL235_16_galU,100.00%,100.00%;KL235_17_ugd,100.00%,100.00%;KL235_18_gpi,100.00%,100.00%;KL235_19_gne1,100.00%,100.00%;KL235_20_pgm,100.00%,100.00%		0		0 / 20 (0.00%)		0		0
GCA_049226165.1_ASM4922616v1_genomic	KL235	unknown (KL235)	Typeable		1	1	0 bp	20 / 20 (100.00%)	KL235_01_wzc,100.00%,100.00%;KL235_02_wzb,100.00%,100.00%;KL235_03_wza,100.00%,100.00%;KL235_04_gna2,100.00%,100.00%;KL235_05_psaA,100.00%,100.00%;KL235_06_psaB,100.00%,100.00%;KL235_07_psaC,100.00%,100.00%;KL235_08_psaI,100.00%,100.00%;KL235_09_psaJ,100.00%,100.00%;KL235_10_psaF,100.00%,100.00%;KL235_11_wzx_KL33,100.00%,100.00%;KL235_12_kpsS2,100.00%,100.00%;KL235_13_wzy_KL33,100.00%,100.00%;KL235_14_gtr5,100.00%,100.00%;KL235_15_itrA2,100.00%,100.00%;KL235_16_galU,100.00%,100.00%;KL235_17_ugd,100.00%,100.00%;KL235_18_gpi,100.00%,100.00%;KL235_19_gne1,100.00%,100.00%;KL235_20_pgm,100.00%,100.00%		0		0 / 20 (0.00%)		0		0
GCA_049226345.1_ASM4922634v1_genomic	KL235	unknown (KL235)	Typeable		1	1	0 bp	20 / 20 (100.00%)	KL235_01_wzc,100.00%,100.00%;KL235_02_wzb,100.00%,100.00%;KL235_03_wza,100.00%,100.00%;KL235_04_gna2,100.00%,100.00%;KL235_05_psaA,100.00%,100.00%;KL235_06_psaB,100.00%,100.00%;KL235_07_psaC,100.00%,100.00%;KL235_08_psaI,100.00%,100.00%;KL235_09_psaJ,100.00%,100.00%;KL235_10_psaF,100.00%,100.00%;KL235_11_wzx_KL33,100.00%,100.00%;KL235_12_kpsS2,100.00%,100.00%;KL235_13_wzy_KL33,100.00%,100.00%;KL235_14_gtr5,100.00%,100.00%;KL235_15_itrA2,100.00%,100.00%;KL235_16_galU,100.00%,100.00%;KL235_17_ugd,100.00%,100.00%;KL235_18_gpi,100.00%,100.00%;KL235_19_gne1,100.00%,100.00%;KL235_20_pgm,100.00%,100.00%		0		0 / 20 (0.00%)		0		0
GCA_049226365.1_ASM4922636v1_genomic	KL235	unknown (KL235)	Typeable		1	1	0 bp	20 / 20 (100.00%)	KL235_01_wzc,100.00%,100.00%;KL235_02_wzb,100.00%,100.00%;KL235_03_wza,100.00%,100.00%;KL235_04_gna2,100.00%,100.00%;KL235_05_psaA,100.00%,100.00%;KL235_06_psaB,100.00%,100.00%;KL235_07_psaC,100.00%,100.00%;KL235_08_psaI,100.00%,100.00%;KL235_09_psaJ,100.00%,100.00%;KL235_10_psaF,100.00%,100.00%;KL235_11_wzx_KL33,100.00%,100.00%;KL235_12_kpsS2,100.00%,100.00%;KL235_13_wzy_KL33,100.00%,100.00%;KL235_14_gtr5,100.00%,100.00%;KL235_15_itrA2,100.00%,100.00%;KL235_16_galU,100.00%,100.00%;KL235_17_ugd,100.00%,100.00%;KL235_18_gpi,100.00%,100.00%;KL235_19_gne1,100.00%,100.00%;KL235_20_pgm,100.00%,100.00%		0		0 / 20 (0.00%)		0		0
GCA_049226385.1_ASM4922638v1_genomic	KL235	unknown (KL235)	Typeable		1	1	0 bp	20 / 20 (100.00%)	KL235_01_wzc,100.00%,100.00%;KL235_02_wzb,100.00%,100.00%;KL235_03_wza,100.00%,100.00%;KL235_04_gna2,100.00%,100.00%;KL235_05_psaA,100.00%,100.00%;KL235_06_psaB,100.00%,100.00%;KL235_07_psaC,100.00%,100.00%;KL235_08_psaI,100.00%,100.00%;KL235_09_psaJ,100.00%,100.00%;KL235_10_psaF,100.00%,100.00%;KL235_11_wzx_KL33,100.00%,100.00%;KL235_12_kpsS2,100.00%,100.00%;KL235_13_wzy_KL33,100.00%,100.00%;KL235_14_gtr5,100.00%,100.00%;KL235_15_itrA2,100.00%,100.00%;KL235_16_galU,100.00%,100.00%;KL235_17_ugd,100.00%,100.00%;KL235_18_gpi,100.00%,100.00%;KL235_19_gne1,100.00%,100.00%;KL235_20_pgm,100.00%,100.00%		0		0 / 20 (0.00%)		0		0
GCA_049226405.1_ASM4922640v1_genomic	KL235	unknown (KL235)	Typeable		1	1	0 bp	20 / 20 (100.00%)	KL235_01_wzc,100.00%,100.00%;KL235_02_wzb,100.00%,100.00%;KL235_03_wza,100.00%,100.00%;KL235_04_gna2,100.00%,100.00%;KL235_05_psaA,100.00%,100.00%;KL235_06_psaB,100.00%,100.00%;KL235_07_psaC,100.00%,100.00%;KL235_08_psaI,100.00%,100.00%;KL235_09_psaJ,100.00%,100.00%;KL235_10_psaF,100.00%,100.00%;KL235_11_wzx_KL33,100.00%,100.00%;KL235_12_kpsS2,100.00%,100.00%;KL235_13_wzy_KL33,100.00%,100.00%;KL235_14_gtr5,100.00%,100.00%;KL235_15_itrA2,100.00%,100.00%;KL235_16_galU,100.00%,100.00%;KL235_17_ugd,100.00%,100.00%;KL235_18_gpi,100.00%,100.00%;KL235_19_gne1,100.00%,100.00%;KL235_20_pgm,100.00%,100.00%		0		0 / 20 (0.00%)		0		0
GCA_049226445.1_ASM4922644v1_genomic	KL235	unknown (KL235)	Typeable		1	1	0 bp	20 / 20 (100.00%)	KL235_01_wzc,100.00%,100.00%;KL235_02_wzb,100.00%,100.00%;KL235_03_wza,100.00%,100.00%;KL235_04_gna2,100.00%,100.00%;KL235_05_psaA,100.00%,100.00%;KL235_06_psaB,100.00%,100.00%;KL235_07_psaC,100.00%,100.00%;KL235_08_psaI,100.00%,100.00%;KL235_09_psaJ,100.00%,100.00%;KL235_10_psaF,100.00%,100.00%;KL235_11_wzx_KL33,100.00%,100.00%;KL235_12_kpsS2,100.00%,100.00%;KL235_13_wzy_KL33,100.00%,100.00%;KL235_14_gtr5,100.00%,100.00%;KL235_15_itrA2,100.00%,100.00%;KL235_16_galU,100.00%,100.00%;KL235_17_ugd,100.00%,100.00%;KL235_18_gpi,100.00%,100.00%;KL235_19_gne1,100.00%,100.00%;KL235_20_pgm,100.00%,100.00%		0		0 / 20 (0.00%)		0		0
GCA_049226485.1_ASM4922648v1_genomic	KL235	unknown (KL235)	Typeable		1	1	0 bp	20 / 20 (100.00%)	KL235_01_wzc,100.00%,100.00%;KL235_02_wzb,100.00%,100.00%;KL235_03_wza,100.00%,100.00%;KL235_04_gna2,100.00%,100.00%;KL235_05_psaA,100.00%,100.00%;KL235_06_psaB,100.00%,100.00%;KL235_07_psaC,100.00%,100.00%;KL235_08_psaI,100.00%,100.00%;KL235_09_psaJ,100.00%,100.00%;KL235_10_psaF,100.00%,100.00%;KL235_11_wzx_KL33,100.00%,100.00%;KL235_12_kpsS2,100.00%,100.00%;KL235_13_wzy_KL33,100.00%,100.00%;KL235_14_gtr5,100.00%,100.00%;KL235_15_itrA2,100.00%,100.00%;KL235_16_galU,100.00%,100.00%;KL235_17_ugd,100.00%,100.00%;KL235_18_gpi,100.00%,100.00%;KL235_19_gne1,100.00%,100.00%;KL235_20_pgm,100.00%,100.00%		0		0 / 20 (0.00%)		0		0
GCA_049226545.1_ASM4922654v1_genomic	KL235	unknown (KL235)	Typeable		1	1	0 bp	20 / 20 (100.00%)	KL235_01_wzc,100.00%,100.00%;KL235_02_wzb,100.00%,100.00%;KL235_03_wza,100.00%,100.00%;KL235_04_gna2,100.00%,100.00%;KL235_05_psaA,100.00%,100.00%;KL235_06_psaB,100.00%,100.00%;KL235_07_psaC,100.00%,100.00%;KL235_08_psaI,100.00%,100.00%;KL235_09_psaJ,100.00%,100.00%;KL235_10_psaF,100.00%,100.00%;KL235_11_wzx_KL33,100.00%,100.00%;KL235_12_kpsS2,100.00%,100.00%;KL235_13_wzy_KL33,100.00%,100.00%;KL235_14_gtr5,100.00%,100.00%;KL235_15_itrA2,100.00%,100.00%;KL235_16_galU,100.00%,100.00%;KL235_17_ugd,100.00%,100.00%;KL235_18_gpi,100.00%,100.00%;KL235_19_gne1,100.00%,100.00%;KL235_20_pgm,100.00%,100.00%		0		0 / 20 (0.00%)		0		0
GCA_049226585.1_ASM4922658v1_genomic	KL235	unknown (KL235)	Typeable		1	1	0 bp	20 / 20 (100.00%)	KL235_01_wzc,100.00%,100.00%;KL235_02_wzb,100.00%,100.00%;KL235_03_wza,100.00%,100.00%;KL235_04_gna2,100.00%,100.00%;KL235_05_psaA,100.00%,100.00%;KL235_06_psaB,100.00%,100.00%;KL235_07_psaC,100.00%,100.00%;KL235_08_psaI,100.00%,100.00%;KL235_09_psaJ,100.00%,100.00%;KL235_10_psaF,100.00%,100.00%;KL235_11_wzx_KL33,100.00%,100.00%;KL235_12_kpsS2,100.00%,100.00%;KL235_13_wzy_KL33,100.00%,100.00%;KL235_14_gtr5,100.00%,100.00%;KL235_15_itrA2,100.00%,100.00%;KL235_16_galU,100.00%,100.00%;KL235_17_ugd,100.00%,100.00%;KL235_18_gpi,100.00%,100.00%;KL235_19_gne1,100.00%,100.00%;KL235_20_pgm,100.00%,100.00%		0		0 / 20 (0.00%)		0		0
GCA_049231785.1_ASM4923178v1_genomic	KL235	unknown (KL235)	Typeable		1	1	0 bp	20 / 20 (100.00%)	KL235_01_wzc,100.00%,100.00%;KL235_02_wzb,100.00%,100.00%;KL235_03_wza,100.00%,100.00%;KL235_04_gna2,100.00%,100.00%;KL235_05_psaA,100.00%,100.00%;KL235_06_psaB,100.00%,100.00%;KL235_07_psaC,100.00%,100.00%;KL235_08_psaI,100.00%,100.00%;KL235_09_psaJ,100.00%,100.00%;KL235_10_psaF,100.00%,100.00%;KL235_11_wzx_KL33,100.00%,100.00%;KL235_12_kpsS2,100.00%,100.00%;KL235_13_wzy_KL33,100.00%,100.00%;KL235_14_gtr5,100.00%,100.00%;KL235_15_itrA2,100.00%,100.00%;KL235_16_galU,100.00%,100.00%;KL235_17_ugd,100.00%,100.00%;KL235_18_gpi,100.00%,100.00%;KL235_19_gne1,100.00%,100.00%;KL235_20_pgm,100.00%,100.00%		0		0 / 20 (0.00%)		0		0
GCA_049370115.1_ASM4937011v1_genomic	KL235	unknown (KL235)	Typeable		1	1	0 bp	20 / 20 (100.00%)	KL235_01_wzc,100.00%,100.00%;KL235_02_wzb,100.00%,100.00%;KL235_03_wza,100.00%,100.00%;KL235_04_gna2,100.00%,100.00%;KL235_05_psaA,100.00%,100.00%;KL235_06_psaB,100.00%,100.00%;KL235_07_psaC,100.00%,100.00%;KL235_08_psaI,100.00%,100.00%;KL235_09_psaJ,100.00%,100.00%;KL235_10_psaF,100.00%,100.00%;KL235_11_wzx_KL33,100.00%,100.00%;KL235_12_kpsS2,100.00%,100.00%;KL235_13_wzy_KL33,100.00%,100.00%;KL235_14_gtr5,100.00%,100.00%;KL235_15_itrA2,100.00%,100.00%;KL235_16_galU,100.00%,100.00%;KL235_17_ugd,100.00%,100.00%;KL235_18_gpi,100.00%,100.00%;KL235_19_gne1,100.00%,100.00%;KL235_20_pgm,100.00%,100.00%		0		0 / 20 (0.00%)		0		0
GCA_049370135.1_ASM4937013v1_genomic	KL235	unknown (KL235)	Typeable		1	1	0 bp	20 / 20 (100.00%)	KL235_01_wzc,100.00%,100.00%;KL235_02_wzb,100.00%,100.00%;KL235_03_wza,100.00%,100.00%;KL235_04_gna2,100.00%,100.00%;KL235_05_psaA,100.00%,100.00%;KL235_06_psaB,100.00%,100.00%;KL235_07_psaC,100.00%,100.00%;KL235_08_psaI,100.00%,100.00%;KL235_09_psaJ,100.00%,100.00%;KL235_10_psaF,100.00%,100.00%;KL235_11_wzx_KL33,100.00%,100.00%;KL235_12_kpsS2,100.00%,100.00%;KL235_13_wzy_KL33,100.00%,100.00%;KL235_14_gtr5,100.00%,100.00%;KL235_15_itrA2,100.00%,100.00%;KL235_16_galU,100.00%,100.00%;KL235_17_ugd,100.00%,100.00%;KL235_18_gpi,100.00%,100.00%;KL235_19_gne1,100.00%,100.00%;KL235_20_pgm,100.00%,100.00%		0		0 / 20 (0.00%)		0		0
GCA_049370155.1_ASM4937015v1_genomic	KL235	unknown (KL235)	Typeable		1	1	0 bp	20 / 20 (100.00%)	KL235_01_wzc,100.00%,100.00%;KL235_02_wzb,100.00%,100.00%;KL235_03_wza,100.00%,100.00%;KL235_04_gna2,100.00%,100.00%;KL235_05_psaA,100.00%,100.00%;KL235_06_psaB,100.00%,100.00%;KL235_07_psaC,100.00%,100.00%;KL235_08_psaI,100.00%,100.00%;KL235_09_psaJ,100.00%,100.00%;KL235_10_psaF,100.00%,100.00%;KL235_11_wzx_KL33,100.00%,100.00%;KL235_12_kpsS2,100.00%,100.00%;KL235_13_wzy_KL33,100.00%,100.00%;KL235_14_gtr5,100.00%,100.00%;KL235_15_itrA2,100.00%,100.00%;KL235_16_galU,100.00%,100.00%;KL235_17_ugd,100.00%,100.00%;KL235_18_gpi,100.00%,100.00%;KL235_19_gne1,100.00%,100.00%;KL235_20_pgm,100.00%,100.00%		0		0 / 20 (0.00%)		0		0
GCA_049370235.1_ASM4937023v1_genomic	KL235	unknown (KL235)	Typeable		1	1	0 bp	20 / 20 (100.00%)	KL235_01_wzc,100.00%,100.00%;KL235_02_wzb,100.00%,100.00%;KL235_03_wza,100.00%,100.00%;KL235_04_gna2,100.00%,100.00%;KL235_05_psaA,100.00%,100.00%;KL235_06_psaB,100.00%,100.00%;KL235_07_psaC,100.00%,100.00%;KL235_08_psaI,100.00%,100.00%;KL235_09_psaJ,100.00%,100.00%;KL235_10_psaF,100.00%,100.00%;KL235_11_wzx_KL33,100.00%,100.00%;KL235_12_kpsS2,100.00%,100.00%;KL235_13_wzy_KL33,100.00%,100.00%;KL235_14_gtr5,100.00%,100.00%;KL235_15_itrA2,100.00%,100.00%;KL235_16_galU,100.00%,100.00%;KL235_17_ugd,100.00%,100.00%;KL235_18_gpi,100.00%,100.00%;KL235_19_gne1,100.00%,100.00%;KL235_20_pgm,100.00%,100.00%		0		0 / 20 (0.00%)		0		0
GCA_049370255.1_ASM4937025v1_genomic	KL235	unknown (KL235)	Typeable		1	1	0 bp	20 / 20 (100.00%)	KL235_01_wzc,100.00%,100.00%;KL235_02_wzb,100.00%,100.00%;KL235_03_wza,100.00%,100.00%;KL235_04_gna2,100.00%,100.00%;KL235_05_psaA,100.00%,100.00%;KL235_06_psaB,100.00%,100.00%;KL235_07_psaC,100.00%,100.00%;KL235_08_psaI,100.00%,100.00%;KL235_09_psaJ,100.00%,100.00%;KL235_10_psaF,100.00%,100.00%;KL235_11_wzx_KL33,100.00%,100.00%;KL235_12_kpsS2,100.00%,100.00%;KL235_13_wzy_KL33,100.00%,100.00%;KL235_14_gtr5,100.00%,100.00%;KL235_15_itrA2,100.00%,100.00%;KL235_16_galU,100.00%,100.00%;KL235_17_ugd,100.00%,100.00%;KL235_18_gpi,100.00%,100.00%;KL235_19_gne1,100.00%,100.00%;KL235_20_pgm,100.00%,100.00%		0		0 / 20 (0.00%)		0		0
GCA_050715195.1_PDT002792726.1_genomic	KL235	unknown (KL235)	Typeable		1	1	0 bp	20 / 20 (100.00%)	KL235_01_wzc,100.00%,100.00%;KL235_02_wzb,100.00%,100.00%;KL235_03_wza,100.00%,100.00%;KL235_04_gna2,100.00%,100.00%;KL235_05_psaA,100.00%,100.00%;KL235_06_psaB,100.00%,100.00%;KL235_07_psaC,100.00%,100.00%;KL235_08_psaI,100.00%,100.00%;KL235_09_psaJ,100.00%,100.00%;KL235_10_psaF,100.00%,100.00%;KL235_11_wzx_KL33,100.00%,100.00%;KL235_12_kpsS2,100.00%,100.00%;KL235_13_wzy_KL33,100.00%,100.00%;KL235_14_gtr5,100.00%,100.00%;KL235_15_itrA2,100.00%,100.00%;KL235_16_galU,100.00%,100.00%;KL235_17_ugd,100.00%,100.00%;KL235_18_gpi,100.00%,100.00%;KL235_19_gne1,100.00%,100.00%;KL235_20_pgm,100.00%,100.00%		0		0 / 20 (0.00%)		0		0
GCA_051108395.1_PDT002815110.1_genomic	KL235	unknown (KL235)	Typeable		1	1	0 bp	20 / 20 (100.00%)	KL235_01_wzc,100.00%,100.00%;KL235_02_wzb,100.00%,100.00%;KL235_03_wza,100.00%,100.00%;KL235_04_gna2,100.00%,100.00%;KL235_05_psaA,100.00%,100.00%;KL235_06_psaB,100.00%,100.00%;KL235_07_psaC,100.00%,100.00%;KL235_08_psaI,100.00%,100.00%;KL235_09_psaJ,100.00%,100.00%;KL235_10_psaF,100.00%,100.00%;KL235_11_wzx_KL33,100.00%,100.00%;KL235_12_kpsS2,100.00%,100.00%;KL235_13_wzy_KL33,100.00%,100.00%;KL235_14_gtr5,100.00%,100.00%;KL235_15_itrA2,100.00%,100.00%;KL235_16_galU,100.00%,100.00%;KL235_17_ugd,100.00%,100.00%;KL235_18_gpi,100.00%,100.00%;KL235_19_gne1,100.00%,100.00%;KL235_20_pgm,100.00%,100.00%		0		0 / 20 (0.00%)		0		0
GCA_051108615.1_PDT002815078.1_genomic	KL235	unknown (KL235)	Typeable		1	1	0 bp	20 / 20 (100.00%)	KL235_01_wzc,100.00%,100.00%;KL235_02_wzb,100.00%,100.00%;KL235_03_wza,100.00%,100.00%;KL235_04_gna2,100.00%,100.00%;KL235_05_psaA,100.00%,100.00%;KL235_06_psaB,100.00%,100.00%;KL235_07_psaC,100.00%,100.00%;KL235_08_psaI,100.00%,100.00%;KL235_09_psaJ,100.00%,100.00%;KL235_10_psaF,100.00%,100.00%;KL235_11_wzx_KL33,100.00%,100.00%;KL235_12_kpsS2,100.00%,100.00%;KL235_13_wzy_KL33,100.00%,100.00%;KL235_14_gtr5,100.00%,100.00%;KL235_15_itrA2,100.00%,100.00%;KL235_16_galU,100.00%,100.00%;KL235_17_ugd,100.00%,100.00%;KL235_18_gpi,100.00%,100.00%;KL235_19_gne1,100.00%,100.00%;KL235_20_pgm,100.00%,100.00%		0		0 / 20 (0.00%)		0		0
GCA_051109475.1_PDT002815136.1_genomic	KL235	unknown (KL235)	Typeable		0.9999	1	0 bp	20 / 20 (100.00%)	KL235_01_wzc,99.86%,100.00%;KL235_02_wzb,100.00%,100.00%;KL235_03_wza,100.00%,100.00%;KL235_04_gna2,100.00%,100.00%;KL235_05_psaA,100.00%,100.00%;KL235_06_psaB,100.00%,100.00%;KL235_07_psaC,100.00%,100.00%;KL235_08_psaI,100.00%,100.00%;KL235_09_psaJ,100.00%,100.00%;KL235_10_psaF,100.00%,100.00%;KL235_11_wzx_KL33,100.00%,100.00%;KL235_12_kpsS2,100.00%,100.00%;KL235_13_wzy_KL33,100.00%,100.00%;KL235_14_gtr5,100.00%,100.00%;KL235_15_itrA2,100.00%,100.00%;KL235_16_galU,100.00%,100.00%;KL235_17_ugd,100.00%,100.00%;KL235_18_gpi,100.00%,100.00%;KL235_19_gne1,100.00%,100.00%;KL235_20_pgm,100.00%,100.00%		0		0 / 20 (0.00%)		0		0
GCA_051110215.1_PDT002815122.1_genomic	KL235	unknown (KL235)	Typeable		1	1	0 bp	20 / 20 (100.00%)	KL235_01_wzc,100.00%,100.00%;KL235_02_wzb,100.00%,100.00%;KL235_03_wza,100.00%,100.00%;KL235_04_gna2,100.00%,100.00%;KL235_05_psaA,100.00%,100.00%;KL235_06_psaB,100.00%,100.00%;KL235_07_psaC,100.00%,100.00%;KL235_08_psaI,100.00%,100.00%;KL235_09_psaJ,100.00%,100.00%;KL235_10_psaF,100.00%,100.00%;KL235_11_wzx_KL33,100.00%,100.00%;KL235_12_kpsS2,100.00%,100.00%;KL235_13_wzy_KL33,100.00%,100.00%;KL235_14_gtr5,100.00%,100.00%;KL235_15_itrA2,100.00%,100.00%;KL235_16_galU,100.00%,100.00%;KL235_17_ugd,100.00%,100.00%;KL235_18_gpi,100.00%,100.00%;KL235_19_gne1,100.00%,100.00%;KL235_20_pgm,100.00%,100.00%		0		0 / 20 (0.00%)		0		0
GCA_051144385.1_PDT002819868.1_genomic	KL235	unknown (KL235)	Typeable		1	1	0 bp	20 / 20 (100.00%)	KL235_01_wzc,100.00%,100.00%;KL235_02_wzb,100.00%,100.00%;KL235_03_wza,100.00%,100.00%;KL235_04_gna2,100.00%,100.00%;KL235_05_psaA,100.00%,100.00%;KL235_06_psaB,100.00%,100.00%;KL235_07_psaC,100.00%,100.00%;KL235_08_psaI,100.00%,100.00%;KL235_09_psaJ,100.00%,100.00%;KL235_10_psaF,100.00%,100.00%;KL235_11_wzx_KL33,100.00%,100.00%;KL235_12_kpsS2,100.00%,100.00%;KL235_13_wzy_KL33,100.00%,100.00%;KL235_14_gtr5,100.00%,100.00%;KL235_15_itrA2,100.00%,100.00%;KL235_16_galU,100.00%,100.00%;KL235_17_ugd,100.00%,100.00%;KL235_18_gpi,100.00%,100.00%;KL235_19_gne1,100.00%,100.00%;KL235_20_pgm,100.00%,100.00%		0		0 / 20 (0.00%)		0		0
GCA_051146415.1_PDT002819958.1_genomic	KL235	unknown (KL235)	Typeable		1	1	0 bp	20 / 20 (100.00%)	KL235_01_wzc,100.00%,100.00%;KL235_02_wzb,100.00%,100.00%;KL235_03_wza,100.00%,100.00%;KL235_04_gna2,100.00%,100.00%;KL235_05_psaA,100.00%,100.00%;KL235_06_psaB,100.00%,100.00%;KL235_07_psaC,100.00%,100.00%;KL235_08_psaI,100.00%,100.00%;KL235_09_psaJ,100.00%,100.00%;KL235_10_psaF,100.00%,100.00%;KL235_11_wzx_KL33,100.00%,100.00%;KL235_12_kpsS2,100.00%,100.00%;KL235_13_wzy_KL33,100.00%,100.00%;KL235_14_gtr5,100.00%,100.00%;KL235_15_itrA2,100.00%,100.00%;KL235_16_galU,100.00%,100.00%;KL235_17_ugd,100.00%,100.00%;KL235_18_gpi,100.00%,100.00%;KL235_19_gne1,100.00%,100.00%;KL235_20_pgm,100.00%,100.00%		0		0 / 20 (0.00%)		0		0
GCA_051146905.1_PDT002820098.1_genomic	KL235	unknown (KL235)	Typeable		1	1	0 bp	20 / 20 (100.00%)	KL235_01_wzc,100.00%,100.00%;KL235_02_wzb,100.00%,100.00%;KL235_03_wza,100.00%,100.00%;KL235_04_gna2,100.00%,100.00%;KL235_05_psaA,100.00%,100.00%;KL235_06_psaB,100.00%,100.00%;KL235_07_psaC,100.00%,100.00%;KL235_08_psaI,100.00%,100.00%;KL235_09_psaJ,100.00%,100.00%;KL235_10_psaF,100.00%,100.00%;KL235_11_wzx_KL33,100.00%,100.00%;KL235_12_kpsS2,100.00%,100.00%;KL235_13_wzy_KL33,100.00%,100.00%;KL235_14_gtr5,100.00%,100.00%;KL235_15_itrA2,100.00%,100.00%;KL235_16_galU,100.00%,100.00%;KL235_17_ugd,100.00%,100.00%;KL235_18_gpi,100.00%,100.00%;KL235_19_gne1,100.00%,100.00%;KL235_20_pgm,100.00%,100.00%		0		0 / 20 (0.00%)		0		0
GCA_051223725.1_PDT002824617.1_genomic	KL235	unknown (KL235)	Typeable		1	1	0 bp	20 / 20 (100.00%)	KL235_01_wzc,100.00%,100.00%;KL235_02_wzb,100.00%,100.00%;KL235_03_wza,100.00%,100.00%;KL235_04_gna2,100.00%,100.00%;KL235_05_psaA,100.00%,100.00%;KL235_06_psaB,100.00%,100.00%;KL235_07_psaC,100.00%,100.00%;KL235_08_psaI,100.00%,100.00%;KL235_09_psaJ,100.00%,100.00%;KL235_10_psaF,100.00%,100.00%;KL235_11_wzx_KL33,100.00%,100.00%;KL235_12_kpsS2,100.00%,100.00%;KL235_13_wzy_KL33,100.00%,100.00%;KL235_14_gtr5,100.00%,100.00%;KL235_15_itrA2,100.00%,100.00%;KL235_16_galU,100.00%,100.00%;KL235_17_ugd,100.00%,100.00%;KL235_18_gpi,100.00%,100.00%;KL235_19_gne1,100.00%,100.00%;KL235_20_pgm,100.00%,100.00%		0		0 / 20 (0.00%)		0		0
GCA_051308035.1_PDT002824352.1_genomic	KL235	unknown (KL235)	Typeable		1	1	0 bp	20 / 20 (100.00%)	KL235_01_wzc,100.00%,100.00%;KL235_02_wzb,100.00%,100.00%;KL235_03_wza,100.00%,100.00%;KL235_04_gna2,100.00%,100.00%;KL235_05_psaA,100.00%,100.00%;KL235_06_psaB,100.00%,100.00%;KL235_07_psaC,100.00%,100.00%;KL235_08_psaI,100.00%,100.00%;KL235_09_psaJ,100.00%,100.00%;KL235_10_psaF,100.00%,100.00%;KL235_11_wzx_KL33,100.00%,100.00%;KL235_12_kpsS2,100.00%,100.00%;KL235_13_wzy_KL33,100.00%,100.00%;KL235_14_gtr5,100.00%,100.00%;KL235_15_itrA2,100.00%,100.00%;KL235_16_galU,100.00%,100.00%;KL235_17_ugd,100.00%,100.00%;KL235_18_gpi,100.00%,100.00%;KL235_19_gne1,100.00%,100.00%;KL235_20_pgm,100.00%,100.00%		0		0 / 20 (0.00%)		0		0
GCA_051308195.1_PDT002824347.1_genomic	KL235	unknown (KL235)	Typeable		1	1	0 bp	20 / 20 (100.00%)	KL235_01_wzc,100.00%,100.00%;KL235_02_wzb,100.00%,100.00%;KL235_03_wza,100.00%,100.00%;KL235_04_gna2,100.00%,100.00%;KL235_05_psaA,100.00%,100.00%;KL235_06_psaB,100.00%,100.00%;KL235_07_psaC,100.00%,100.00%;KL235_08_psaI,100.00%,100.00%;KL235_09_psaJ,100.00%,100.00%;KL235_10_psaF,100.00%,100.00%;KL235_11_wzx_KL33,100.00%,100.00%;KL235_12_kpsS2,100.00%,100.00%;KL235_13_wzy_KL33,100.00%,100.00%;KL235_14_gtr5,100.00%,100.00%;KL235_15_itrA2,100.00%,100.00%;KL235_16_galU,100.00%,100.00%;KL235_17_ugd,100.00%,100.00%;KL235_18_gpi,100.00%,100.00%;KL235_19_gne1,100.00%,100.00%;KL235_20_pgm,100.00%,100.00%		0		0 / 20 (0.00%)		0		0
GCA_051356335.1_ASM5135633v1_genomic	KL235	unknown (KL235)	Typeable		1	1	0 bp	20 / 20 (100.00%)	KL235_01_wzc,100.00%,100.00%;KL235_02_wzb,100.00%,100.00%;KL235_03_wza,100.00%,100.00%;KL235_04_gna2,100.00%,100.00%;KL235_05_psaA,100.00%,100.00%;KL235_06_psaB,100.00%,100.00%;KL235_07_psaC,100.00%,100.00%;KL235_08_psaI,100.00%,100.00%;KL235_09_psaJ,100.00%,100.00%;KL235_10_psaF,100.00%,100.00%;KL235_11_wzx_KL33,100.00%,100.00%;KL235_12_kpsS2,100.00%,100.00%;KL235_13_wzy_KL33,100.00%,100.00%;KL235_14_gtr5,100.00%,100.00%;KL235_15_itrA2,100.00%,100.00%;KL235_16_galU,100.00%,100.00%;KL235_17_ugd,100.00%,100.00%;KL235_18_gpi,100.00%,100.00%;KL235_19_gne1,100.00%,100.00%;KL235_20_pgm,100.00%,100.00%		0		0 / 20 (0.00%)		0		0
GCA_051450405.1_ASM5145040v1_genomic	KL235	unknown (KL235)	Typeable		1	1	0 bp	20 / 20 (100.00%)	KL235_01_wzc,100.00%,100.00%;KL235_02_wzb,100.00%,100.00%;KL235_03_wza,100.00%,100.00%;KL235_04_gna2,100.00%,100.00%;KL235_05_psaA,100.00%,100.00%;KL235_06_psaB,100.00%,100.00%;KL235_07_psaC,100.00%,100.00%;KL235_08_psaI,100.00%,100.00%;KL235_09_psaJ,100.00%,100.00%;KL235_10_psaF,100.00%,100.00%;KL235_11_wzx_KL33,100.00%,100.00%;KL235_12_kpsS2,100.00%,100.00%;KL235_13_wzy_KL33,100.00%,100.00%;KL235_14_gtr5,100.00%,100.00%;KL235_15_itrA2,100.00%,100.00%;KL235_16_galU,100.00%,100.00%;KL235_17_ugd,100.00%,100.00%;KL235_18_gpi,100.00%,100.00%;KL235_19_gne1,100.00%,100.00%;KL235_20_pgm,100.00%,100.00%		0		0 / 20 (0.00%)		0		0
GCA_027620235.2_ASM2762023v2_genomic	KL235	unknown (KL235)	Typeable	!	0.9982	1	-1 bp	20 / 20 (100.00%)	KL235_01_wzc,100.00%,100.00%;KL235_02_wzb,100.00%,100.00%;KL235_03_wza,100.00%,100.00%;KL235_04_gna2,100.00%,100.00%;KL235_05_psaA,100.00%,100.00%;KL235_06_psaB,100.00%,100.00%;KL235_07_psaC,100.00%,100.00%;KL235_08_psaI,100.00%,100.00%;KL235_09_psaJ,100.00%,100.00%;KL235_10_psaF,100.00%,100.00%;KL235_11_wzx_KL33,100.00%,100.00%;KL235_12_kpsS2,100.00%,100.00%;KL235_13_wzy_KL33,96.43%,82.70%,truncated;KL235_14_gtr5,100.00%,100.00%;KL235_15_itrA2,100.00%,100.00%;KL235_16_galU,100.00%,100.00%;KL235_17_ugd,100.00%,100.00%;KL235_18_gpi,100.00%,100.00%;KL235_19_gne1,100.00%,100.00%;KL235_20_pgm,100.00%,100.00%		0		0 / 20 (0.00%)		0		KL235_13_wzy_KL33,96.43%,82.70%,truncated
GCA_029713985.1_ASM2971398v1_genomic	KL235	unknown (KL235)	Typeable	!	0.9965	0.9998	-4 bp	20 / 20 (100.00%)	KL235_01_wzc,99.86%,100.00%;KL235_02_wzb,100.00%,100.00%;KL235_03_wza,100.00%,100.00%;KL235_04_gna2,100.00%,100.00%;KL235_05_psaA,100.00%,100.00%;KL235_06_psaB,100.00%,100.00%;KL235_07_psaC,100.00%,100.00%;KL235_08_psaI,100.00%,100.00%;KL235_09_psaJ,100.00%,100.00%;KL235_10_psaF,100.00%,100.00%;KL235_11_wzx_KL33,100.00%,100.00%;KL235_12_kpsS2,93.18%,10.08%,truncated;KL235_13_wzy_KL33,100.00%,100.00%;KL235_14_gtr5,100.00%,100.00%;KL235_15_itrA2,100.00%,100.00%;KL235_16_galU,100.00%,100.00%;KL235_17_ugd,100.00%,100.00%;KL235_18_gpi,100.00%,100.00%;KL235_19_gne1,100.00%,100.00%;KL235_20_pgm,100.00%,100.00%		0		0 / 20 (0.00%)		0		KL235_12_kpsS2,93.18%,10.08%,truncated
GCA_051355005.1_ASM5135500v1_genomic	KL235	unknown (KL235)	Typeable	!	0.9929	1	1 bp	20 / 20 (100.00%)	KL235_01_wzc,100.00%,100.00%;KL235_02_wzb,100.00%,100.00%;KL235_03_wza,100.00%,100.00%;KL235_04_gna2,100.00%,100.00%;KL235_05_psaA,100.00%,100.00%;KL235_06_psaB,100.00%,100.00%;KL235_07_psaC,100.00%,100.00%;KL235_08_psaI,85.71%,1.92%,truncated;KL235_09_psaJ,100.00%,100.00%;KL235_10_psaF,100.00%,100.00%;KL235_11_wzx_KL33,100.00%,100.00%;KL235_12_kpsS2,100.00%,100.00%;KL235_13_wzy_KL33,100.00%,100.00%;KL235_14_gtr5,100.00%,100.00%;KL235_15_itrA2,100.00%,100.00%;KL235_16_galU,100.00%,100.00%;KL235_17_ugd,100.00%,100.00%;KL235_18_gpi,100.00%,100.00%;KL235_19_gne1,100.00%,100.00%;KL235_20_pgm,100.00%,100.00%		0		0 / 20 (0.00%)		0		KL235_08_psaI,85.71%,1.92%,truncated
GCA_051355615.1_ASM5135561v1_genomic	KL235	unknown (KL235)	Typeable	!	0.9861	0.9994	-13 bp	20 / 20 (100.00%)	KL235_01_wzc,100.00%,100.00%;KL235_02_wzb,100.00%,100.00%;KL235_03_wza,100.00%,100.00%;KL235_04_gna2,87.02%,31.37%,truncated;KL235_05_psaA,100.00%,68.98%,truncated;KL235_06_psaB,100.00%,28.76%,truncated;KL235_07_psaC,100.00%,100.00%;KL235_08_psaI,99.36%,86.85%,truncated;KL235_09_psaJ,100.00%,100.00%;KL235_10_psaF,100.00%,100.00%;KL235_11_wzx_KL33,100.00%,100.00%;KL235_12_kpsS2,98.41%,18.70%,truncated;KL235_13_wzy_KL33,100.00%,66.74%,truncated;KL235_14_gtr5,100.00%,100.00%;KL235_15_itrA2,100.00%,100.00%;KL235_16_galU,87.91%,32.65%,truncated;KL235_17_ugd,100.00%,100.00%;KL235_18_gpi,99.48%,72.48%,truncated;KL235_19_gne1,100.00%,100.00%;KL235_20_pgm,100.00%,100.00%		0		0 / 20 (0.00%)		0		KL235_04_gna2,87.02%,31.37%,truncated;KL235_05_psaA,100.00%,68.98%,truncated;KL235_06_psaB,100.00%,28.76%,truncated;KL235_08_psaI,99.36%,86.85%,truncated;KL235_12_kpsS2,98.41%,18.70%,truncated;KL235_13_wzy_KL33,100.00%,66.74%,truncated;KL235_16_galU,87.91%,32.65%,truncated;KL235_18_gpi,99.48%,72.48%,truncated
GCA_051358945.1_ASM5135894v1_genomic	KL235	unknown (KL235)	Typeable	!	0.9998	1	-1 bp	20 / 20 (100.00%)	KL235_01_wzc,100.00%,100.00%;KL235_02_wzb,100.00%,100.00%;KL235_03_wza,100.00%,100.00%;KL235_04_gna2,100.00%,100.00%;KL235_05_psaA,99.70%,100.00%;KL235_06_psaB,100.00%,28.76%,truncated;KL235_07_psaC,100.00%,100.00%;KL235_08_psaI,100.00%,100.00%;KL235_09_psaJ,100.00%,100.00%;KL235_10_psaF,100.00%,100.00%;KL235_11_wzx_KL33,100.00%,100.00%;KL235_12_kpsS2,100.00%,100.00%;KL235_13_wzy_KL33,100.00%,100.00%;KL235_14_gtr5,100.00%,100.00%;KL235_15_itrA2,100.00%,100.00%;KL235_16_galU,100.00%,100.00%;KL235_17_ugd,100.00%,100.00%;KL235_18_gpi,100.00%,100.00%;KL235_19_gne1,100.00%,100.00%;KL235_20_pgm,100.00%,100.00%		0		0 / 20 (0.00%)		0		KL235_06_psaB,100.00%,28.76%,truncated
GCA_051451205.1_ASM5145120v1_genomic	KL235	unknown (KL235)	Typeable	!	0.9929	1	1 bp	20 / 20 (100.00%)	KL235_01_wzc,100.00%,100.00%;KL235_02_wzb,100.00%,100.00%;KL235_03_wza,100.00%,100.00%;KL235_04_gna2,100.00%,100.00%;KL235_05_psaA,100.00%,100.00%;KL235_06_psaB,100.00%,100.00%;KL235_07_psaC,100.00%,100.00%;KL235_08_psaI,85.71%,1.92%,truncated;KL235_09_psaJ,100.00%,100.00%;KL235_10_psaF,100.00%,100.00%;KL235_11_wzx_KL33,100.00%,100.00%;KL235_12_kpsS2,100.00%,100.00%;KL235_13_wzy_KL33,100.00%,100.00%;KL235_14_gtr5,100.00%,100.00%;KL235_15_itrA2,100.00%,100.00%;KL235_16_galU,100.00%,100.00%;KL235_17_ugd,100.00%,100.00%;KL235_18_gpi,100.00%,100.00%;KL235_19_gne1,100.00%,100.00%;KL235_20_pgm,100.00%,100.00%		0		0 / 20 (0.00%)		0		KL235_08_psaI,85.71%,1.92%,truncated
GCA_032250295.1_ASM3225029v1_genomic	KL235	unknown (KL235)	Typeable	?2	1	0.9968	n/a	20 / 20 (100.00%)	KL235_01_wzc,100.00%,100.00%;KL235_02_wzb,100.00%,100.00%;KL235_03_wza,100.00%,100.00%;KL235_04_gna2,100.00%,100.00%;KL235_05_psaA,100.00%,100.00%;KL235_06_psaB,100.00%,100.00%;KL235_07_psaC,100.00%,100.00%;KL235_08_psaI,100.00%,100.00%;KL235_09_psaJ,100.00%,100.00%;KL235_10_psaF,100.00%,100.00%;KL235_11_wzx_KL33,100.00%,100.00%;KL235_12_kpsS2,100.00%,91.18%,partial;KL235_12_kpsS2,100.00%,3.78%,partial;KL235_13_wzy_KL33,100.00%,100.00%;KL235_14_gtr5,100.00%,100.00%;KL235_15_itrA2,100.00%,100.00%;KL235_16_galU,100.00%,100.00%;KL235_17_ugd,100.00%,100.00%;KL235_18_gpi,100.00%,100.00%;KL235_19_gne1,100.00%,100.00%;KL235_20_pgm,100.00%,100.00%		0		0 / 20 (0.00%)		0		0
GCA_025896075.1_PDT001469762.1_genomic	KL235	unknown (KL235)	Typeable	?2	1	0.9983	n/a	20 / 20 (100.00%)	KL235_01_wzc,100.00%,100.00%;KL235_02_wzb,100.00%,100.00%;KL235_03_wza,100.00%,100.00%;KL235_04_gna2,100.00%,100.00%;KL235_05_psaA,100.00%,100.00%;KL235_06_psaB,100.00%,100.00%;KL235_07_psaC,100.00%,100.00%;KL235_08_psaI,100.00%,100.00%;KL235_09_psaJ,100.00%,100.00%;KL235_10_psaF,100.00%,100.00%;KL235_11_wzx_KL33,100.00%,100.00%;KL235_12_kpsS2,100.00%,49.16%,partial;KL235_12_kpsS2,100.00%,48.11%,partial;KL235_13_wzy_KL33,100.00%,100.00%;KL235_14_gtr5,100.00%,100.00%;KL235_15_itrA2,100.00%,100.00%;KL235_16_galU,100.00%,100.00%;KL235_17_ugd,100.00%,100.00%;KL235_18_gpi,100.00%,100.00%;KL235_19_gne1,100.00%,100.00%;KL235_20_pgm,100.00%,100.00%		0		0 / 20 (0.00%)		0		0
GCA_042750785.1_ASM4275078v1_genomic	KL235	unknown (KL235)	Typeable	?2	1	1	n/a	20 / 20 (100.00%)	KL235_01_wzc,100.00%,100.00%;KL235_02_wzb,100.00%,100.00%;KL235_03_wza,100.00%,100.00%;KL235_04_gna2,100.00%,100.00%;KL235_05_psaA,100.00%,100.00%;KL235_06_psaB,100.00%,100.00%;KL235_07_psaC,100.00%,100.00%;KL235_08_psaI,100.00%,100.00%;KL235_09_psaJ,100.00%,100.00%;KL235_10_psaF,100.00%,100.00%;KL235_11_wzx_KL33,100.00%,100.00%;KL235_12_kpsS2,100.00%,100.00%;KL235_13_wzy_KL33,100.00%,100.00%;KL235_14_gtr5,100.00%,100.00%;KL235_15_itrA2,100.00%,100.00%;KL235_16_galU,100.00%,100.00%;KL235_17_ugd,100.00%,100.00%;KL235_18_gpi,100.00%,100.00%;KL235_19_gne1,100.00%,100.00%;KL235_20_pgm,100.00%,100.00%		0		0 / 20 (0.00%)		0		0
GCA_043264485.1_ASM4326448v1_genomic	KL235	unknown (KL235)	Typeable	?2	0.9997	1.0002	n/a	20 / 20 (100.00%)	KL235_01_wzc,100.00%,100.00%;KL235_02_wzb,100.00%,100.00%;KL235_03_wza,100.00%,100.00%;KL235_04_gna2,100.00%,100.00%;KL235_05_psaA,100.00%,100.00%;KL235_06_psaB,100.00%,100.00%;KL235_07_psaC,100.00%,100.00%;KL235_08_psaI,100.00%,100.00%;KL235_09_psaJ,100.00%,100.00%;KL235_10_psaF,100.00%,100.00%;KL235_11_wzx_KL33,100.00%,100.00%;KL235_12_kpsS2,100.00%,62.82%,partial;KL235_12_kpsS2,99.44%,37.39%,partial;KL235_13_wzy_KL33,100.00%,100.00%;KL235_14_gtr5,100.00%,100.00%;KL235_15_itrA2,100.00%,100.00%;KL235_16_galU,100.00%,100.00%;KL235_17_ugd,100.00%,100.00%;KL235_18_gpi,100.00%,100.00%;KL235_19_gne1,100.00%,100.00%;KL235_20_pgm,100.00%,100.00%		0		0 / 20 (0.00%)		0		0
GCA_043264645.1_ASM4326464v1_genomic	KL235	unknown (KL235)	Typeable	?2	0.9999	1.0005	n/a	20 / 20 (100.00%)	KL235_01_wzc,100.00%,100.00%;KL235_02_wzb,100.00%,100.00%;KL235_03_wza,100.00%,100.00%;KL235_04_gna2,100.00%,100.00%;KL235_05_psaA,100.00%,100.00%;KL235_06_psaB,100.00%,100.00%;KL235_07_psaC,100.00%,100.00%;KL235_08_psaI,100.00%,100.00%;KL235_09_psaJ,100.00%,100.00%;KL235_10_psaF,100.00%,100.00%;KL235_11_wzx_KL33,100.00%,100.00%;KL235_12_kpsS2,99.78%,93.70%,partial;KL235_12_kpsS2,100.00%,6.93%,partial;KL235_13_wzy_KL33,100.00%,100.00%;KL235_14_gtr5,100.00%,100.00%;KL235_15_itrA2,100.00%,100.00%;KL235_16_galU,100.00%,100.00%;KL235_17_ugd,100.00%,100.00%;KL235_18_gpi,100.00%,100.00%;KL235_19_gne1,100.00%,100.00%;KL235_20_pgm,100.00%,100.00%		0		0 / 20 (0.00%)		0		0
GCA_043265345.1_ASM4326534v1_genomic	KL235	unknown (KL235)	Typeable	?2	1	1.0006	n/a	20 / 20 (100.00%)	KL235_01_wzc,100.00%,100.00%;KL235_02_wzb,100.00%,100.00%;KL235_03_wza,100.00%,100.00%;KL235_04_gna2,100.00%,100.00%;KL235_05_psaA,100.00%,100.00%;KL235_06_psaB,100.00%,100.00%;KL235_07_psaC,100.00%,100.00%;KL235_08_psaI,100.00%,100.00%;KL235_09_psaJ,100.00%,100.00%;KL235_10_psaF,100.00%,100.00%;KL235_11_wzx_KL33,100.00%,100.00%;KL235_12_kpsS2,100.00%,100.00%;KL235_13_wzy_KL33,100.00%,69.66%,partial;KL235_13_wzy_KL33,100.00%,31.24%,partial;KL235_14_gtr5,100.00%,100.00%;KL235_15_itrA2,100.00%,100.00%;KL235_16_galU,100.00%,100.00%;KL235_17_ugd,100.00%,100.00%;KL235_18_gpi,100.00%,100.00%;KL235_19_gne1,100.00%,100.00%;KL235_20_pgm,100.00%,100.00%		0		0 / 20 (0.00%)		0		0
GCA_043265455.1_ASM4326545v1_genomic	KL235	unknown (KL235)	Typeable	?2	0.9999	1.001	n/a	20 / 20 (100.00%)	KL235_01_wzc,100.00%,100.00%;KL235_02_wzb,100.00%,100.00%;KL235_03_wza,100.00%,100.00%;KL235_04_gna2,100.00%,100.00%;KL235_05_psaA,100.00%,100.00%;KL235_06_psaB,100.00%,100.00%;KL235_07_psaC,100.00%,100.00%;KL235_08_psaI,100.00%,100.00%;KL235_09_psaJ,100.00%,100.00%;KL235_10_psaF,100.00%,100.00%;KL235_11_wzx_KL33,100.00%,100.00%;KL235_12_kpsS2,99.79%,100.00%;KL235_13_wzy_KL33,100.00%,94.83%,partial;KL235_13_wzy_KL33,100.00%,6.74%,partial;KL235_14_gtr5,100.00%,100.00%;KL235_15_itrA2,100.00%,100.00%;KL235_16_galU,100.00%,100.00%;KL235_17_ugd,100.00%,100.00%;KL235_18_gpi,100.00%,100.00%;KL235_19_gne1,100.00%,100.00%;KL235_20_pgm,100.00%,100.00%		0		0 / 20 (0.00%)		0		0
GCA_045167945.1_PDT002191002.1_genomic	KL235	unknown (KL235)	Typeable	?2	1	0.9981	n/a	20 / 20 (100.00%)	KL235_01_wzc,100.00%,100.00%;KL235_02_wzb,100.00%,100.00%;KL235_03_wza,100.00%,100.00%;KL235_04_gna2,100.00%,100.00%;KL235_05_psaA,100.00%,100.00%;KL235_06_psaB,100.00%,100.00%;KL235_07_psaC,100.00%,100.00%;KL235_08_psaI,100.00%,100.00%;KL235_09_psaJ,100.00%,100.00%;KL235_10_psaF,100.00%,100.00%;KL235_11_wzx_KL33,100.00%,100.00%;KL235_12_kpsS2,100.00%,80.46%,partial;KL235_12_kpsS2,100.00%,16.39%,partial;KL235_13_wzy_KL33,100.00%,100.00%;KL235_14_gtr5,100.00%,100.00%;KL235_15_itrA2,100.00%,100.00%;KL235_16_galU,100.00%,100.00%;KL235_17_ugd,100.00%,100.00%;KL235_18_gpi,100.00%,100.00%;KL235_19_gne1,100.00%,100.00%;KL235_20_pgm,100.00%,100.00%		0		0 / 20 (0.00%)		0		0
GCA_042159935.1_ASM4215993v1_genomic	KL235	unknown (KL235)	Typeable	?2!	1	1.0005	n/a	20 / 20 (100.00%)	KL235_01_wzc,100.00%,100.00%;KL235_02_wzb,100.00%,100.00%;KL235_03_wza,100.00%,100.00%;KL235_04_gna2,100.00%,100.00%;KL235_05_psaA,100.00%,100.00%;KL235_06_psaB,100.00%,100.00%;KL235_07_psaC,100.00%,100.00%;KL235_08_psaI,100.00%,100.00%;KL235_09_psaJ,100.00%,100.00%;KL235_10_psaF,100.00%,100.00%;KL235_11_wzx_KL33,100.00%,100.00%;KL235_12_kpsS2,100.00%,100.00%;KL235_13_wzy_KL33,100.00%,100.00%;KL235_14_gtr5,100.00%,86.79%,truncated;KL235_14_gtr5,100.00%,14.29%,partial;KL235_15_itrA2,100.00%,100.00%;KL235_16_galU,100.00%,100.00%;KL235_17_ugd,100.00%,100.00%;KL235_18_gpi,100.00%,100.00%;KL235_19_gne1,100.00%,100.00%;KL235_20_pgm,100.00%,100.00%		0		0 / 20 (0.00%)		0		KL235_14_gtr5,100.00%,86.79%,truncated
GCA_032250215.1_ASM3225021v1_genomic	KL235	unknown (KL235)	Typeable	?3	1	0.9144	n/a	20 / 20 (100.00%)	KL235_01_wzc,100.00%,100.00%;KL235_02_wzb,100.00%,100.00%;KL235_03_wza,100.00%,100.00%;KL235_04_gna2,100.00%,100.00%;KL235_05_psaA,100.00%,100.00%;KL235_06_psaB,100.00%,100.00%;KL235_07_psaC,100.00%,100.00%;KL235_08_psaI,100.00%,100.00%;KL235_09_psaJ,100.00%,100.00%;KL235_10_psaF,100.00%,100.00%;KL235_11_wzx_KL33,100.00%,78.42%,partial;KL235_11_wzx_KL33,100.00%,22.30%,partial;KL235_12_kpsS2,100.00%,5.04%,partial;KL235_13_wzy_KL33,100.00%,58.65%,partial;KL235_14_gtr5,100.00%,100.00%;KL235_15_itrA2,100.00%,100.00%;KL235_16_galU,100.00%,100.00%;KL235_17_ugd,100.00%,100.00%;KL235_18_gpi,100.00%,100.00%;KL235_19_gne1,100.00%,100.00%;KL235_20_pgm,100.00%,100.00%		0		0 / 20 (0.00%)		0		0
GCA_032250235.1_ASM3225023v1_genomic	KL235	unknown (KL235)	Typeable	?3	0.9998	0.9602	n/a	20 / 20 (100.00%)	KL235_01_wzc,100.00%,100.00%;KL235_02_wzb,100.00%,100.00%;KL235_03_wza,100.00%,100.00%;KL235_04_gna2,100.00%,100.00%;KL235_05_psaA,100.00%,100.00%;KL235_06_psaB,100.00%,100.00%;KL235_07_psaC,100.00%,100.00%;KL235_08_psaI,100.00%,100.00%;KL235_09_psaJ,100.00%,100.00%;KL235_10_psaF,100.00%,100.00%;KL235_11_wzx_KL33,99.76%,100.00%;KL235_12_kpsS2,100.00%,32.14%,partial;KL235_12_kpsS2,100.00%,6.30%,partial;KL235_13_wzy_KL33,99.76%,93.26%,partial;KL235_13_wzy_KL33,100.00%,6.29%,partial;KL235_14_gtr5,100.00%,100.00%;KL235_15_itrA2,100.00%,100.00%;KL235_16_galU,100.00%,100.00%;KL235_17_ugd,100.00%,100.00%;KL235_18_gpi,100.00%,100.00%;KL235_19_gne1,100.00%,100.00%;KL235_20_pgm,100.00%,100.00%		0		0 / 20 (0.00%)		0		0
GCA_032461955.1_ASM3246195v1_genomic	KL235	unknown (KL235)	Typeable	?3	1	0.9353	n/a	20 / 20 (100.00%)	KL235_01_wzc,100.00%,100.00%;KL235_02_wzb,100.00%,100.00%;KL235_03_wza,100.00%,100.00%;KL235_04_gna2,100.00%,100.00%;KL235_05_psaA,100.00%,100.00%;KL235_06_psaB,100.00%,100.00%;KL235_07_psaC,100.00%,100.00%;KL235_08_psaI,100.00%,100.00%;KL235_09_psaJ,100.00%,100.00%;KL235_10_psaF,100.00%,100.00%;KL235_11_wzx_KL33,100.00%,91.13%,partial;KL235_12_kpsS2,100.00%,49.58%,partial;KL235_13_wzy_KL33,100.00%,54.83%,partial;KL235_14_gtr5,100.00%,100.00%;KL235_15_itrA2,100.00%,100.00%;KL235_16_galU,100.00%,100.00%;KL235_17_ugd,100.00%,100.00%;KL235_18_gpi,100.00%,100.00%;KL235_19_gne1,100.00%,100.00%;KL235_20_pgm,100.00%,100.00%		0		0 / 20 (0.00%)		0		0
GCA_032843245.1_ASM3284324v1_genomic	KL235	unknown (KL235)	Typeable	?3	1	0.9683	n/a	20 / 20 (100.00%)	KL235_01_wzc,100.00%,100.00%;KL235_02_wzb,100.00%,100.00%;KL235_03_wza,100.00%,100.00%;KL235_04_gna2,100.00%,100.00%;KL235_05_psaA,100.00%,100.00%;KL235_06_psaB,100.00%,100.00%;KL235_07_psaC,100.00%,100.00%;KL235_08_psaI,100.00%,100.00%;KL235_09_psaJ,100.00%,100.00%;KL235_10_psaF,100.00%,100.00%;KL235_11_wzx_KL33,100.00%,87.05%,partial;KL235_12_kpsS2,100.00%,62.39%,partial;KL235_13_wzy_KL33,100.00%,96.18%,partial;KL235_13_wzy_KL33,100.00%,3.60%,partial;KL235_14_gtr5,100.00%,100.00%;KL235_15_itrA2,100.00%,100.00%;KL235_16_galU,100.00%,100.00%;KL235_17_ugd,100.00%,100.00%;KL235_18_gpi,100.00%,100.00%;KL235_19_gne1,100.00%,100.00%;KL235_20_pgm,100.00%,100.00%		0		0 / 20 (0.00%)		0		0
GCA_043263105.1_ASM4326310v1_genomic	KL235	unknown (KL235)	Typeable	?3	0.9999	0.9818	n/a	20 / 20 (100.00%)	KL235_01_wzc,100.00%,100.00%;KL235_02_wzb,100.00%,100.00%;KL235_03_wza,100.00%,100.00%;KL235_04_gna2,100.00%,100.00%;KL235_05_psaA,100.00%,100.00%;KL235_06_psaB,100.00%,100.00%;KL235_07_psaC,100.00%,100.00%;KL235_08_psaI,100.00%,100.00%;KL235_09_psaJ,100.00%,100.00%;KL235_10_psaF,100.00%,100.00%;KL235_11_wzx_KL33,100.00%,89.69%,partial;KL235_12_kpsS2,99.76%,88.87%,partial;KL235_13_wzy_KL33,100.00%,84.49%,partial;KL235_13_wzy_KL33,100.00%,6.97%,partial;KL235_14_gtr5,100.00%,100.00%;KL235_15_itrA2,100.00%,100.00%;KL235_16_galU,100.00%,100.00%;KL235_17_ugd,100.00%,100.00%;KL235_18_gpi,100.00%,100.00%;KL235_19_gne1,100.00%,100.00%;KL235_20_pgm,100.00%,100.00%		0		0 / 20 (0.00%)		0		0
GCA_043264805.1_ASM4326480v1_genomic	KL235	unknown (KL235)	Typeable	?3	0.999	0.9974	n/a	20 / 20 (100.00%)	KL235_01_wzc,100.00%,100.00%;KL235_02_wzb,100.00%,100.00%;KL235_03_wza,100.00%,100.00%;KL235_04_gna2,100.00%,100.00%;KL235_05_psaA,100.00%,100.00%;KL235_06_psaB,100.00%,100.00%;KL235_07_psaC,100.00%,100.00%;KL235_08_psaI,100.00%,100.00%;KL235_09_psaJ,100.00%,100.00%;KL235_10_psaF,100.00%,100.00%;KL235_11_wzx_KL33,100.00%,100.00%;KL235_12_kpsS2,99.77%,89.71%,partial;KL235_12_kpsS2,98.00%,10.50%,partial;KL235_13_wzy_KL33,100.00%,90.79%,partial;KL235_13_wzy_KL33,100.00%,4.49%,partial;KL235_14_gtr5,100.00%,100.00%;KL235_15_itrA2,100.00%,100.00%;KL235_16_galU,100.00%,100.00%;KL235_17_ugd,100.00%,100.00%;KL235_18_gpi,100.00%,100.00%;KL235_19_gne1,100.00%,100.00%;KL235_20_pgm,100.00%,100.00%		0		0 / 20 (0.00%)		0		0
GCA_032461845.1_ASM3246184v1_genomic	KL235	unknown (KL235)	Typeable	?4	1	0.9517	n/a	20 / 20 (100.00%)	KL235_01_wzc,100.00%,100.00%;KL235_02_wzb,100.00%,100.00%;KL235_03_wza,100.00%,100.00%;KL235_04_gna2,100.00%,100.00%;KL235_05_psaA,100.00%,100.00%;KL235_06_psaB,100.00%,100.00%;KL235_07_psaC,100.00%,100.00%;KL235_08_psaI,100.00%,100.00%;KL235_09_psaJ,100.00%,100.00%;KL235_10_psaF,100.00%,100.00%;KL235_11_wzx_KL33,100.00%,79.14%,partial;KL235_12_kpsS2,100.00%,53.15%,partial;KL235_13_wzy_KL33,100.00%,56.85%,partial;KL235_13_wzy_KL33,100.00%,32.58%,partial;KL235_14_gtr5,100.00%,100.00%;KL235_15_itrA2,100.00%,100.00%;KL235_16_galU,100.00%,100.00%;KL235_17_ugd,100.00%,100.00%;KL235_18_gpi,100.00%,100.00%;KL235_19_gne1,100.00%,100.00%;KL235_20_pgm,100.00%,100.00%		0		0 / 20 (0.00%)		0		0
GCA_036860655.1_ASM3686065v1_genomic	KL235	unknown (KL235)	Typeable	?4	1	0.9483	n/a	20 / 20 (100.00%)	KL235_01_wzc,100.00%,100.00%;KL235_02_wzb,100.00%,100.00%;KL235_03_wza,100.00%,100.00%;KL235_04_gna2,100.00%,100.00%;KL235_05_psaA,100.00%,100.00%;KL235_06_psaB,100.00%,100.00%;KL235_07_psaC,100.00%,100.00%;KL235_08_psaI,100.00%,100.00%;KL235_09_psaJ,100.00%,100.00%;KL235_10_psaF,100.00%,100.00%;KL235_11_wzx_KL33,100.00%,93.05%,partial;KL235_12_kpsS2,100.00%,31.30%,partial;KL235_13_wzy_KL33,100.00%,56.40%,partial;KL235_13_wzy_KL33,100.00%,37.98%,partial;KL235_14_gtr5,100.00%,100.00%;KL235_15_itrA2,100.00%,100.00%;KL235_16_galU,100.00%,100.00%;KL235_17_ugd,100.00%,100.00%;KL235_18_gpi,100.00%,100.00%;KL235_19_gne1,100.00%,100.00%;KL235_20_pgm,100.00%,100.00%		0		0 / 20 (0.00%)		0		0
GCA_036860745.1_ASM3686074v1_genomic	KL235	unknown (KL235)	Typeable	?4	1	0.9477	n/a	20 / 20 (100.00%)	KL235_01_wzc,100.00%,100.00%;KL235_02_wzb,100.00%,100.00%;KL235_03_wza,100.00%,100.00%;KL235_04_gna2,100.00%,100.00%;KL235_05_psaA,100.00%,100.00%;KL235_06_psaB,100.00%,100.00%;KL235_07_psaC,100.00%,100.00%;KL235_08_psaI,100.00%,100.00%;KL235_09_psaJ,100.00%,100.00%;KL235_10_psaF,100.00%,100.00%;KL235_11_wzx_KL33,100.00%,80.10%,partial;KL235_12_kpsS2,100.00%,51.05%,partial;KL235_13_wzy_KL33,100.00%,48.99%,partial;KL235_13_wzy_KL33,100.00%,35.28%,partial;KL235_14_gtr5,100.00%,100.00%;KL235_15_itrA2,100.00%,100.00%;KL235_16_galU,100.00%,100.00%;KL235_17_ugd,100.00%,100.00%;KL235_18_gpi,100.00%,100.00%;KL235_19_gne1,100.00%,100.00%;KL235_20_pgm,100.00%,100.00%		0		0 / 20 (0.00%)		0		0
GCA_036893885.1_ASM3689388v1_genomic	KL235	unknown (KL235)	Typeable	?4	1	0.9412	n/a	20 / 20 (100.00%)	KL235_01_wzc,100.00%,100.00%;KL235_02_wzb,100.00%,100.00%;KL235_03_wza,100.00%,100.00%;KL235_04_gna2,100.00%,100.00%;KL235_05_psaA,100.00%,100.00%;KL235_06_psaB,100.00%,100.00%;KL235_07_psaC,100.00%,100.00%;KL235_08_psaI,100.00%,100.00%;KL235_09_psaJ,100.00%,100.00%;KL235_10_psaF,100.00%,100.00%;KL235_11_wzx_KL33,100.00%,81.53%,partial;KL235_12_kpsS2,100.00%,68.91%,partial;KL235_13_wzy_KL33,100.00%,44.04%,partial;KL235_13_wzy_KL33,100.00%,9.21%,partial;KL235_14_gtr5,100.00%,100.00%;KL235_15_itrA2,100.00%,100.00%;KL235_16_galU,100.00%,100.00%;KL235_17_ugd,100.00%,100.00%;KL235_18_gpi,100.00%,100.00%;KL235_19_gne1,100.00%,100.00%;KL235_20_pgm,100.00%,100.00%		0		0 / 20 (0.00%)		0		0
GCA_037046465.1_ASM3704646v1_genomic	KL235	unknown (KL235)	Typeable	?4	1	0.9313	n/a	20 / 20 (100.00%)	KL235_01_wzc,100.00%,100.00%;KL235_02_wzb,100.00%,100.00%;KL235_03_wza,100.00%,100.00%;KL235_04_gna2,100.00%,100.00%;KL235_05_psaA,100.00%,100.00%;KL235_06_psaB,100.00%,100.00%;KL235_07_psaC,100.00%,100.00%;KL235_08_psaI,100.00%,100.00%;KL235_09_psaJ,100.00%,100.00%;KL235_10_psaF,100.00%,100.00%;KL235_11_wzx_KL33,100.00%,82.49%,partial;KL235_12_kpsS2,100.00%,50.42%,partial;KL235_13_wzy_KL33,100.00%,46.97%,partial;KL235_13_wzy_KL33,100.00%,8.54%,partial;KL235_14_gtr5,100.00%,100.00%;KL235_15_itrA2,100.00%,100.00%;KL235_16_galU,100.00%,100.00%;KL235_17_ugd,100.00%,100.00%;KL235_18_gpi,100.00%,100.00%;KL235_19_gne1,100.00%,100.00%;KL235_20_pgm,100.00%,100.00%		0		0 / 20 (0.00%)		0		0
GCA_050690555.1_ASM5069055v1_genomic	KL235	unknown (KL235)	Typeable	?4	1	0.9986	n/a	20 / 20 (100.00%)	KL235_01_wzc,100.00%,100.00%;KL235_02_wzb,100.00%,100.00%;KL235_03_wza,100.00%,100.00%;KL235_04_gna2,100.00%,100.00%;KL235_05_psaA,100.00%,100.00%;KL235_06_psaB,100.00%,100.00%;KL235_07_psaC,100.00%,100.00%;KL235_08_psaI,100.00%,100.00%;KL235_09_psaJ,100.00%,100.00%;KL235_10_psaF,100.00%,100.00%;KL235_11_wzx_KL33,100.00%,100.00%;KL235_12_kpsS2,100.00%,93.91%,partial;KL235_12_kpsS2,100.00%,6.72%,partial;KL235_13_wzy_KL33,100.00%,69.66%,partial;KL235_13_wzy_KL33,100.00%,20.00%,partial;KL235_13_wzy_KL33,100.00%,6.97%,partial;KL235_14_gtr5,100.00%,100.00%;KL235_15_itrA2,100.00%,100.00%;KL235_16_galU,100.00%,100.00%;KL235_17_ugd,100.00%,100.00%;KL235_18_gpi,100.00%,100.00%;KL235_19_gne1,100.00%,100.00%;KL235_20_pgm,100.00%,100.00%		0		0 / 20 (0.00%)		0		0
GCA_027620215.1_ASM2762021v1_genomic	KL235	unknown (KL235)	Typeable	?5	1	0.9305	n/a	20 / 20 (100.00%)	KL235_01_wzc,100.00%,100.00%;KL235_02_wzb,100.00%,100.00%;KL235_03_wza,100.00%,100.00%;KL235_04_gna2,100.00%,100.00%;KL235_05_psaA,100.00%,100.00%;KL235_06_psaB,100.00%,100.00%;KL235_07_psaC,100.00%,100.00%;KL235_08_psaI,100.00%,97.26%;KL235_09_psaJ,100.00%,100.00%;KL235_10_psaF,100.00%,100.00%;KL235_11_wzx_KL33,100.00%,100.00%;KL235_12_kpsS2,100.00%,22.06%,partial;KL235_12_kpsS2,100.00%,2.73%,partial;KL235_13_wzy_KL33,100.00%,93.03%,partial;KL235_14_gtr5,100.00%,58.93%,partial;KL235_15_itrA2,100.00%,100.00%;KL235_16_galU,100.00%,100.00%;KL235_17_ugd,100.00%,100.00%;KL235_18_gpi,100.00%,100.00%;KL235_19_gne1,100.00%,100.00%;KL235_20_pgm,100.00%,100.00%		0		0 / 20 (0.00%)		0		0
GCA_022933585.1_PDT001283769.1_genomic	KL236	unknown (KL236)	Typeable		0.9997	1	0 bp	23 / 23 (100.00%)	KL236_01_wzc,100.00%,100.00%;KL236_02_wzb,100.00%,100.00%;KL236_03_wza,100.00%,100.00%;KL236_04_gna2,100.00%,100.00%;KL236_05_mnaA,99.44%,100.00%;KL236_06_mnaB,100.00%,100.00%;KL236_07_wzx_KL209,100.00%,100.00%;KL236_08_gtr260,100.00%,100.00%;KL236_09_wzy_KL228,100.00%,100.00%;KL236_10_gtr257,100.00%,100.00%;KL236_11_gtr258,100.00%,100.00%;KL236_12_gnlA,99.86%,100.00%;KL236_13_gnlB,100.00%,100.00%;KL236_14_gtr52,100.00%,100.00%;KL236_15_itrA1,100.00%,100.00%;KL236_16_qhbC,100.00%,100.00%;KL236_17_qhbB,100.00%,100.00%;KL236_18_gdr,100.00%,100.00%;KL236_19_galU,100.00%,100.00%;KL236_20_ugd,100.00%,100.00%;KL236_21_gpi,100.00%,100.00%;KL236_22_gne1,100.00%,100.00%;KL236_23_pgm,100.00%,100.00%		0		0 / 23 (0.00%)		0		0
GCA_023780205.1_PDT001325824.1_genomic	KL236	unknown (KL236)	Typeable		0.9933	1	0 bp	23 / 23 (100.00%)	KL236_01_wzc,98.35%,100.00%;KL236_02_wzb,100.00%,100.00%;KL236_03_wza,100.00%,100.00%;KL236_04_gna2,100.00%,100.00%;KL236_05_mnaA,99.16%,100.00%;KL236_06_mnaB,97.60%,100.00%;KL236_07_wzx_KL209,98.77%,100.00%;KL236_08_gtr260,96.11%,100.00%;KL236_09_wzy_KL228,97.09%,100.00%;KL236_10_gtr257,98.33%,100.00%;KL236_11_gtr258,99.74%,100.00%;KL236_12_gnlA,100.00%,100.00%;KL236_13_gnlB,99.83%,100.00%;KL236_14_gtr52,100.00%,100.00%;KL236_15_itrA1,100.00%,100.00%;KL236_16_qhbC,100.00%,100.00%;KL236_17_qhbB,100.00%,100.00%;KL236_18_gdr,100.00%,100.00%;KL236_19_galU,100.00%,100.00%;KL236_20_ugd,100.00%,100.00%;KL236_21_gpi,99.82%,100.00%;KL236_22_gne1,100.00%,100.00%;KL236_23_pgm,99.78%,100.00%		0		0 / 23 (0.00%)		0		0
GCA_016522615.2_PDT000114596.2_genomic	KL237	unknown (KL237)	Typeable		1	1	0 bp	20 / 20 (100.00%)	KL237_01_wzc,100.00%,100.00%;KL237_02_wzb,100.00%,100.00%;KL237_03_wza,100.00%,100.00%;KL237_04_gna1,100.00%,100.00%;KL237_05_gne2,100.00%,100.00%;KL237_06_wzx_KL17,100.00%,100.00%;KL237_07_alt1,100.00%,100.00%;KL237_08_gtr39,100.00%,100.00%;KL237_09_wzy_KL17,100.00%,100.00%;KL237_10_gtr40,100.00%,100.00%;KL237_11_itrA1,100.00%,100.00%;KL237_12_qhbC,100.00%,100.00%;KL237_13_qhbB,100.00%,100.00%;KL237_14_gdr,100.00%,100.00%;KL237_15_galU,100.00%,100.00%;KL237_16_ugd,100.00%,100.00%;KL237_17_gpi,100.00%,100.00%;KL237_18_gne1,100.00%,100.00%;KL237_19_pgt1,100.00%,100.00%;KL237_20_pgm,100.00%,100.00%		0		0 / 20 (0.00%)		0		0
GCA_052690955.1_ASM5269095v1_genomic	KL237	unknown (KL237)	Typeable		1	1	0 bp	20 / 20 (100.00%)	KL237_01_wzc,100.00%,100.00%;KL237_02_wzb,100.00%,100.00%;KL237_03_wza,100.00%,100.00%;KL237_04_gna1,100.00%,100.00%;KL237_05_gne2,100.00%,100.00%;KL237_06_wzx_KL17,100.00%,100.00%;KL237_07_alt1,100.00%,100.00%;KL237_08_gtr39,100.00%,100.00%;KL237_09_wzy_KL17,100.00%,100.00%;KL237_10_gtr40,100.00%,100.00%;KL237_11_itrA1,100.00%,100.00%;KL237_12_qhbC,100.00%,100.00%;KL237_13_qhbB,100.00%,100.00%;KL237_14_gdr,100.00%,100.00%;KL237_15_galU,100.00%,100.00%;KL237_16_ugd,100.00%,100.00%;KL237_17_gpi,100.00%,100.00%;KL237_18_gne1,100.00%,100.00%;KL237_19_pgt1,100.00%,100.00%;KL237_20_pgm,100.00%,100.00%		0		0 / 20 (0.00%)		0		0
GCA_019903235.1_ASM1990323v1_genomic	KL238	unknown (KL238)	Typeable		1	1	0 bp	23 / 23 (100.00%)	KL238_01_wzc,100.00%,100.00%;KL238_02_wzb,100.00%,100.00%;KL238_03_wza,100.00%,100.00%;KL238_04_gna3,100.00%,100.00%;KL238_05_dgaA,100.00%,100.00%;KL238_06_dgaB,100.00%,100.00%;KL238_07_dgaC,100.00%,100.00%;KL238_08_rmlB,100.00%,100.00%;KL238_09_rmlA,100.00%,100.00%;KL238_10_vioA2,100.00%,100.00%;KL238_11_vioB2,100.00%,100.00%;KL238_12_gtr273,100.00%,100.00%;KL238_13_wzx_KL61,100.00%,100.00%;KL238_14_gtr124,100.00%,100.00%;KL238_15_wzy_KL61,100.00%,100.00%;KL238_16_gtr125,100.00%,100.00%;KL238_17_gtr126,100.00%,100.00%;KL238_18_itrA2,100.00%,100.00%;KL238_19_galU,100.00%,100.00%;KL238_20_ugd,100.00%,100.00%;KL238_21_gpi,100.00%,100.00%;KL238_22_gne1,100.00%,100.00%;KL238_23_pgm,100.00%,100.00%		0		0 / 23 (0.00%)		0		0
GCA_028441185.1_ASM2844118v1_genomic	KL239	K239	Typeable	?2	0.9969	0.9577	n/a	22 / 22 (100.00%)	KL239_01_wzc,100.00%,100.00%;KL239_02_wzb,100.00%,100.00%;KL239_03_wza,100.00%,100.00%;KL239_04_gna2,100.00%,100.00%;KL239_05_gtr110,100.00%,100.00%;KL239_06_gtr79,100.00%,100.00%;KL239_07_wzx_KL38,100.00%,100.00%;KL239_08_ugd4,99.48%,100.00%;KL239_09_rmlB,99.72%,100.00%;KL239_10_rmlD,100.00%,100.00%;KL239_11_rmlA,99.66%,100.00%;KL239_12_rmlC,98.91%,100.00%;KL239_13_gtr221,99.26%,100.00%;KL239_14_wzy_KL239,100.00%,8.74%,partial;KL239_15_gtr81,96.96%,100.00%;KL239_16_gtr82,100.00%,100.00%;KL239_17_itrA3,100.00%,100.00%;KL239_18_galU,100.00%,100.00%;KL239_19_ugd,99.76%,100.00%;KL239_20_gpi,100.00%,100.00%;KL239_21_pgt1,99.82%,100.00%;KL239_22_pgm,99.56%,100.00%		0		0 / 22 (0.00%)		1	KL331_16_wzy_KL331,100.00%,39.27%,partial	0
GCA_019903155.1_ASM1990315v1_genomic	KL239	K239	Typeable		1	1	0 bp	22 / 22 (100.00%)	KL239_01_wzc,100.00%,100.00%;KL239_02_wzb,100.00%,100.00%;KL239_03_wza,100.00%,100.00%;KL239_04_gna2,100.00%,100.00%;KL239_05_gtr110,100.00%,100.00%;KL239_06_gtr79,100.00%,100.00%;KL239_07_wzx_KL38,100.00%,100.00%;KL239_08_ugd4,100.00%,100.00%;KL239_09_rmlB,100.00%,100.00%;KL239_10_rmlD,100.00%,100.00%;KL239_11_rmlA,100.00%,100.00%;KL239_12_rmlC,100.00%,100.00%;KL239_13_gtr221,100.00%,100.00%;KL239_14_wzy_KL239,100.00%,100.00%;KL239_15_gtr81,100.00%,100.00%;KL239_16_gtr82,100.00%,100.00%;KL239_17_itrA3,100.00%,100.00%;KL239_18_galU,100.00%,100.00%;KL239_19_ugd,100.00%,100.00%;KL239_20_gpi,100.00%,100.00%;KL239_21_pgt1,100.00%,100.00%;KL239_22_pgm,100.00%,100.00%		0		0 / 22 (0.00%)		0		0
GCA_027257815.1_ASM2725781v1_genomic	KL239	K239	Typeable		0.997	0.9999	-1 bp	22 / 22 (100.00%)	KL239_01_wzc,99.18%,100.00%;KL239_02_wzb,99.30%,100.00%;KL239_03_wza,98.63%,100.00%;KL239_04_gna2,100.00%,100.00%;KL239_05_gtr110,99.65%,100.00%;KL239_06_gtr79,99.68%,100.00%;KL239_07_wzx_KL38,99.76%,100.00%;KL239_08_ugd4,99.48%,100.00%;KL239_09_rmlB,99.72%,100.00%;KL239_10_rmlD,100.00%,100.00%;KL239_11_rmlA,100.00%,100.00%;KL239_12_rmlC,100.00%,100.00%;KL239_13_gtr221,100.00%,100.00%;KL239_14_wzy_KL239,100.00%,100.00%;KL239_15_gtr81,100.00%,100.00%;KL239_16_gtr82,100.00%,100.00%;KL239_17_itrA3,99.50%,100.00%;KL239_18_galU,100.00%,100.00%;KL239_19_ugd,99.76%,100.00%;KL239_20_gpi,99.82%,100.00%;KL239_21_pgt1,99.46%,99.82%;KL239_22_pgm,99.56%,100.00%		0		0 / 22 (0.00%)		0		0
GCA_028655715.1_ASM2865571v1_genomic	KL239	K239	Typeable		0.9969	1	0 bp	22 / 22 (100.00%)	KL239_01_wzc,99.18%,100.00%;KL239_02_wzb,99.30%,100.00%;KL239_03_wza,98.63%,100.00%;KL239_04_gna2,100.00%,100.00%;KL239_05_gtr110,99.65%,100.00%;KL239_06_gtr79,99.68%,100.00%;KL239_07_wzx_KL38,99.04%,100.00%;KL239_08_ugd4,100.00%,100.00%;KL239_09_rmlB,99.72%,100.00%;KL239_10_rmlD,100.00%,100.00%;KL239_11_rmlA,100.00%,100.00%;KL239_12_rmlC,99.45%,100.00%;KL239_13_gtr221,99.63%,100.00%;KL239_14_wzy_KL239,100.00%,100.00%;KL239_15_gtr81,100.00%,100.00%;KL239_16_gtr82,100.00%,100.00%;KL239_17_itrA3,100.00%,100.00%;KL239_18_galU,100.00%,100.00%;KL239_19_ugd,99.76%,100.00%;KL239_20_gpi,100.00%,100.00%;KL239_21_pgt1,99.64%,100.00%;KL239_22_pgm,99.56%,100.00%		0		0 / 22 (0.00%)		0		0
GCA_033102535.1_ASM3310253v1_genomic	KL239	K239	Typeable		0.9969	0.9999	-1 bp	22 / 22 (100.00%)	KL239_01_wzc,98.63%,100.00%;KL239_02_wzb,99.30%,100.00%;KL239_03_wza,98.63%,100.00%;KL239_04_gna2,100.00%,100.00%;KL239_05_gtr110,99.65%,100.00%;KL239_06_gtr79,100.00%,100.00%;KL239_07_wzx_KL38,98.80%,100.00%;KL239_08_ugd4,100.00%,100.00%;KL239_09_rmlB,100.00%,100.00%;KL239_10_rmlD,100.00%,100.00%;KL239_11_rmlA,100.00%,100.00%;KL239_12_rmlC,99.45%,100.00%;KL239_13_gtr221,99.63%,100.00%;KL239_14_wzy_KL239,100.00%,100.00%;KL239_15_gtr81,100.00%,100.00%;KL239_16_gtr82,100.00%,100.00%;KL239_17_itrA3,100.00%,100.00%;KL239_18_galU,100.00%,100.00%;KL239_19_ugd,99.76%,100.00%;KL239_20_gpi,99.82%,100.00%;KL239_21_pgt1,99.82%,99.82%;KL239_22_pgm,99.78%,100.00%		0		0 / 22 (0.00%)		0		0
GCA_033137005.1_PDT001956982.1_genomic	KL239	K239	Typeable		0.9968	1	-1 bp	22 / 22 (100.00%)	KL239_01_wzc,99.18%,100.00%;KL239_02_wzb,99.30%,100.00%;KL239_03_wza,98.63%,100.00%;KL239_04_gna2,100.00%,100.00%;KL239_05_gtr110,99.65%,100.00%;KL239_06_gtr79,99.68%,100.00%;KL239_07_wzx_KL38,99.76%,100.00%;KL239_08_ugd4,99.48%,100.00%;KL239_09_rmlB,99.72%,100.00%;KL239_10_rmlD,100.00%,100.00%;KL239_11_rmlA,100.00%,100.00%;KL239_12_rmlC,99.45%,100.00%;KL239_13_gtr221,100.00%,100.00%;KL239_14_wzy_KL239,100.00%,100.00%;KL239_15_gtr81,100.00%,100.00%;KL239_16_gtr82,100.00%,100.00%;KL239_17_itrA3,100.00%,100.00%;KL239_18_galU,100.00%,100.00%;KL239_19_ugd,99.76%,100.00%;KL239_20_gpi,99.82%,100.00%;KL239_21_pgt1,99.10%,100.00%;KL239_22_pgm,99.34%,100.00%		0		0 / 22 (0.00%)		0		0
GCA_047802645.1_PDT002627520.1_genomic	KL239	K239	Typeable		0.9973	0.9999	-1 bp	22 / 22 (100.00%)	KL239_01_wzc,99.18%,100.00%;KL239_02_wzb,99.30%,100.00%;KL239_03_wza,98.63%,100.00%;KL239_04_gna2,100.00%,100.00%;KL239_05_gtr110,99.65%,100.00%;KL239_06_gtr79,99.68%,100.00%;KL239_07_wzx_KL38,99.76%,100.00%;KL239_08_ugd4,99.48%,100.00%;KL239_09_rmlB,99.72%,100.00%;KL239_10_rmlD,100.00%,100.00%;KL239_11_rmlA,100.00%,100.00%;KL239_12_rmlC,100.00%,100.00%;KL239_13_gtr221,100.00%,100.00%;KL239_14_wzy_KL239,100.00%,100.00%;KL239_15_gtr81,100.00%,100.00%;KL239_16_gtr82,100.00%,100.00%;KL239_17_itrA3,100.00%,100.00%;KL239_18_galU,100.00%,100.00%;KL239_19_ugd,99.76%,100.00%;KL239_20_gpi,99.82%,100.00%;KL239_21_pgt1,99.46%,99.82%;KL239_22_pgm,99.56%,100.00%		0		0 / 22 (0.00%)		0		0
GCA_048548855.1_ASM4854885v1_genomic	KL239	K239	Typeable		0.9968	0.9999	-1 bp	22 / 22 (100.00%)	KL239_01_wzc,98.76%,100.00%;KL239_02_wzb,99.30%,100.00%;KL239_03_wza,98.63%,100.00%;KL239_04_gna2,100.00%,100.00%;KL239_05_gtr110,99.30%,100.00%;KL239_06_gtr79,99.68%,100.00%;KL239_07_wzx_KL38,99.04%,100.00%;KL239_08_ugd4,100.00%,100.00%;KL239_09_rmlB,100.00%,100.00%;KL239_10_rmlD,100.00%,100.00%;KL239_11_rmlA,100.00%,100.00%;KL239_12_rmlC,99.45%,100.00%;KL239_13_gtr221,99.63%,100.00%;KL239_14_wzy_KL239,100.00%,100.00%;KL239_15_gtr81,100.00%,100.00%;KL239_16_gtr82,100.00%,100.00%;KL239_17_itrA3,100.00%,100.00%;KL239_18_galU,100.00%,100.00%;KL239_19_ugd,99.76%,100.00%;KL239_20_gpi,99.82%,100.00%;KL239_21_pgt1,99.82%,99.82%;KL239_22_pgm,99.78%,100.00%		0		0 / 22 (0.00%)		0		0
GCA_048549235.1_ASM4854923v1_genomic	KL239	K239	Typeable		0.9972	0.9999	-1 bp	22 / 22 (100.00%)	KL239_01_wzc,99.18%,100.00%;KL239_02_wzb,99.30%,100.00%;KL239_03_wza,98.63%,100.00%;KL239_04_gna2,100.00%,100.00%;KL239_05_gtr110,99.65%,100.00%;KL239_06_gtr79,99.68%,100.00%;KL239_07_wzx_KL38,99.76%,100.00%;KL239_08_ugd4,99.48%,100.00%;KL239_09_rmlB,99.72%,100.00%;KL239_10_rmlD,100.00%,100.00%;KL239_11_rmlA,100.00%,100.00%;KL239_12_rmlC,99.45%,100.00%;KL239_13_gtr221,100.00%,100.00%;KL239_14_wzy_KL239,100.00%,100.00%;KL239_15_gtr81,100.00%,100.00%;KL239_16_gtr82,100.00%,100.00%;KL239_17_itrA3,100.00%,100.00%;KL239_18_galU,100.00%,100.00%;KL239_19_ugd,99.76%,100.00%;KL239_20_gpi,99.82%,100.00%;KL239_21_pgt1,99.82%,99.82%;KL239_22_pgm,99.56%,100.00%		0		0 / 22 (0.00%)		0		0
GCA_028444765.1_ASM2844476v1_genomic	KL239	K239	Typeable	!	0.997	0.9999	-1 bp	22 / 22 (100.00%)	KL239_01_wzc,99.18%,100.00%;KL239_02_wzb,99.30%,100.00%;KL239_03_wza,98.63%,100.00%;KL239_04_gna2,100.00%,100.00%;KL239_05_gtr110,99.65%,100.00%;KL239_06_gtr79,99.68%,100.00%;KL239_07_wzx_KL38,99.76%,100.00%;KL239_08_ugd4,99.48%,100.00%;KL239_09_rmlB,99.72%,100.00%;KL239_10_rmlD,100.00%,100.00%;KL239_11_rmlA,100.00%,100.00%;KL239_12_rmlC,99.45%,100.00%;KL239_13_gtr221,100.00%,100.00%;KL239_14_wzy_KL239,100.00%,100.00%;KL239_15_gtr81,100.00%,100.00%;KL239_16_gtr82,100.00%,100.00%;KL239_17_itrA3,100.00%,100.00%;KL239_18_galU,100.00%,100.00%;KL239_19_ugd,99.76%,100.00%;KL239_20_gpi,99.82%,100.00%;KL239_21_pgt1,99.43%,31.65%,truncated;KL239_22_pgm,99.56%,100.00%		0		0 / 22 (0.00%)		0		KL239_21_pgt1,99.43%,31.65%,truncated
GCA_028444745.1_ASM2844474v1_genomic	KL239	K239	Typeable	?2	0.9967	0.9797	n/a	22 / 22 (100.00%)	KL239_01_wzc,98.63%,100.00%;KL239_02_wzb,99.30%,100.00%;KL239_03_wza,98.36%,100.00%;KL239_04_gna2,100.00%,100.00%;KL239_05_gtr110,99.65%,100.00%;KL239_06_gtr79,99.68%,100.00%;KL239_07_wzx_KL38,99.04%,100.00%;KL239_08_ugd4,100.00%,100.00%;KL239_09_rmlB,99.72%,100.00%;KL239_10_rmlD,100.00%,100.00%;KL239_11_rmlA,100.00%,100.00%;KL239_12_rmlC,99.45%,100.00%;KL239_13_gtr221,100.00%,100.00%;KL239_14_wzy_KL239,100.00%,51.09%,partial;KL239_14_wzy_KL239,100.00%,5.19%,partial;KL239_15_gtr81,100.00%,100.00%;KL239_16_gtr82,100.00%,100.00%;KL239_17_itrA3,100.00%,100.00%;KL239_18_galU,100.00%,100.00%;KL239_19_ugd,99.76%,100.00%;KL239_20_gpi,99.82%,100.00%;KL239_21_pgt1,99.46%,99.82%;KL239_22_pgm,99.56%,100.00%		0		0 / 22 (0.00%)		0		0
GCA_028441125.1_ASM2844112v1_genomic	KL239	K239	Typeable	?4!	0.9963	0.9757	n/a	22 / 22 (100.00%)	KL239_01_wzc,99.18%,100.00%;KL239_02_wzb,99.30%,100.00%;KL239_03_wza,98.36%,100.00%;KL239_04_gna2,100.00%,100.00%;KL239_05_gtr110,98.28%,40.42%,partial;KL239_05_gtr110,100.00%,26.83%,partial;KL239_06_gtr79,99.68%,100.00%;KL239_07_wzx_KL38,99.68%,75.66%,partial;KL239_07_wzx_KL38,100.00%,19.04%,partial;KL239_08_ugd4,99.48%,100.00%;KL239_09_rmlB,99.72%,100.00%;KL239_10_rmlD,100.00%,100.00%;KL239_11_rmlA,100.00%,100.00%;KL239_12_rmlC,98.91%,100.00%;KL239_13_gtr221,100.00%,72.32%,partial;KL239_14_wzy_KL239,100.00%,100.00%;KL239_15_gtr81,100.00%,100.00%;KL239_16_gtr82,100.00%,100.00%;KL239_17_itrA3,100.00%,100.00%;KL239_18_galU,100.00%,100.00%;KL239_19_ugd,99.76%,100.00%;KL239_20_gpi,99.82%,100.00%;KL239_21_pgt1,99.43%,31.65%,truncated;KL239_22_pgm,99.56%,100.00%		0		0 / 22 (0.00%)		0		KL239_21_pgt1,99.43%,31.65%,truncated
GCA_049044705.1_ASM4904470v1_genomic	KL24	K24-GI2	Typeable		0.9999	1	0 bp	21 / 21 (100.00%)	KL24_01_wzc,100.00%,100.00%;KL24_02_wzb,100.00%,100.00%;KL24_03_wza,100.00%,100.00%;KL24_04_gna2,100.00%,100.00%;KL24_05_rmlB,100.00%,100.00%;KL24_06_rmlA,100.00%,100.00%;KL24_07_fdtE,100.00%,100.00%;KL24_08_fdtB,100.00%,100.00%;KL24_09_wzx_KL10,100.00%,100.00%;KL24_10_gtr47,100.00%,100.00%;KL24_11_gtr48,100.00%,100.00%;KL24_12_orf_KL24,100.00%,100.00%;KL24_13_gtr49,100.00%,100.00%;KL24_14_gtr50,100.00%,100.00%;KL24_15_itrA3,100.00%,100.00%;KL24_16_galU,100.00%,100.00%;KL24_17_ugd,100.00%,100.00%;KL24_18_gpi,100.00%,100.00%;KL24_19_gne1,100.00%,100.00%;KL24_20_pgt1,100.00%,100.00%;KL24_21_pgm,99.78%,100.00%		0		0 / 21 (0.00%)		27	KL7_01_wzc,98.19%,60.71%,partial;KL7_04_gna2,100.00%,100.00%;KL159_17_ugd,99.53%,100.00%;KL194_07_lgaC,98.23%,99.75%;KL54_08_lgaD,99.21%,100.00%;KL7_14_wzy_KL7,100.00%,100.00%;KL115_20_gpi,99.10%,59.71%,partial;KL7_16_gtr15,100.00%,93.75%,partial;KL2_18_galU,100.00%,100.00%;KL7_13_gtr13,100.00%,100.00%;KL266_03_wza,100.00%,69.09%,partial;KL7_01_wzc,100.00%,33.24%,partial;KL7_11_lgaG,100.00%,100.00%;KL7_12_wzx_KL5,100.00%,54.14%,partial;KL266_05_lgaA,98.60%,53.77%,partial;KL7_09_lgaE,100.00%,100.00%;KL7_10_lgaF,99.52%,72.82%,partial;KL7_06_lgaB,100.00%,52.09%,partial;KL266_05_lgaA,100.00%,46.73%,partial;KL54_06_lgaB,98.40%,48.33%,partial;KL7_15_gtr14,100.00%,49.16%,partial;KL7_12_wzx_KL5,100.00%,38.60%,partial;KL7_02_wzb,100.00%,100.00%;KL266_10_lgaF,100.00%,39.83%,partial;KL148_19_itrA2,97.26%,70.87%,partial;KL7_15_gtr14,100.00%,24.02%,partial;KL122_03_wza,100.00%,9.41%,partial	0	Extra_genes_wzyGI2_01_wzyGI2,100.00%,100.00%
GCA_900496295.1_24276_3_4_genomic	KL24	K24-GI2	Typeable		0.9979	0.9997	1 bp	21 / 21 (100.00%)	KL24_01_wzc,100.00%,100.00%;KL24_02_wzb,100.00%,100.00%;KL24_03_wza,100.00%,100.00%;KL24_04_gna2,99.77%,100.00%;KL24_05_rmlB,100.00%,100.00%;KL24_06_rmlA,100.00%,100.00%;KL24_07_fdtE,100.00%,100.00%;KL24_08_fdtB,100.00%,100.00%;KL24_09_wzx_KL10,99.77%,100.00%;KL24_10_gtr47,100.00%,100.00%;KL24_11_gtr48,100.00%,100.00%;KL24_12_orf_KL24,100.00%,100.00%;KL24_13_gtr49,100.00%,100.00%;KL24_14_gtr50,100.00%,100.00%;KL24_15_itrA3,100.00%,100.00%;KL24_16_galU,100.00%,100.00%;KL24_17_ugd,100.00%,100.00%;KL24_18_gpi,100.00%,100.00%;KL24_19_gne1,100.00%,100.00%;KL24_20_pgt1,97.88%,99.84%;KL24_21_pgm,98.25%,100.00%		0		0 / 21 (0.00%)		6	KL49_01_wzc,100.00%,19.94%,partial;KL49_06_lgaB,100.00%,33.77%,partial;KL183_21_gtr20,98.39%,30.69%,partial;KL49_04_gna2,100.00%,28.07%,partial;KL49_01_wzc,100.00%,14.99%,partial;KL49_02_wzb,100.00%,30.99%,partial	0	Extra_genes_wzyGI2_01_wzyGI2,100.00%,100.00%
GCA_048994295.1_ASM4899429v1_genomic	KL24	K24-GI2	Typeable		0.9993	1	0 bp	21 / 21 (100.00%)	KL24_01_wzc,100.00%,100.00%;KL24_02_wzb,100.00%,100.00%;KL24_03_wza,100.00%,100.00%;KL24_04_gna2,100.00%,100.00%;KL24_05_rmlB,100.00%,100.00%;KL24_06_rmlA,99.68%,100.00%;KL24_07_fdtE,100.00%,100.00%;KL24_08_fdtB,100.00%,100.00%;KL24_09_wzx_KL10,99.77%,100.00%;KL24_10_gtr47,100.00%,100.00%;KL24_11_gtr48,100.00%,100.00%;KL24_12_orf_KL24,100.00%,100.00%;KL24_13_gtr49,100.00%,100.00%;KL24_14_gtr50,100.00%,100.00%;KL24_15_itrA3,100.00%,100.00%;KL24_16_galU,100.00%,100.00%;KL24_17_ugd,100.00%,100.00%;KL24_18_gpi,100.00%,100.00%;KL24_19_gne1,100.00%,100.00%;KL24_20_pgt1,99.84%,100.00%;KL24_21_pgm,99.34%,100.00%		0		0 / 21 (0.00%)		1	KL45_07_atr13,100.00%,23.62%,partial	0	Extra_genes_wzyGI2_01_wzyGI2,100.00%,100.00%
GCA_038020595.1_ASM3802059v1_genomic	KL24	K24-GI2	Typeable		0.998	0.9997	1 bp	21 / 21 (100.00%)	KL24_01_wzc,100.00%,100.00%;KL24_02_wzb,100.00%,100.00%;KL24_03_wza,100.00%,100.00%;KL24_04_gna2,100.00%,100.00%;KL24_05_rmlB,100.00%,100.00%;KL24_06_rmlA,100.00%,100.00%;KL24_07_fdtE,100.00%,100.00%;KL24_08_fdtB,100.00%,100.00%;KL24_09_wzx_KL10,99.77%,100.00%;KL24_10_gtr47,100.00%,100.00%;KL24_11_gtr48,100.00%,100.00%;KL24_12_orf_KL24,100.00%,100.00%;KL24_13_gtr49,100.00%,100.00%;KL24_14_gtr50,100.00%,100.00%;KL24_15_itrA3,100.00%,100.00%;KL24_16_galU,100.00%,100.00%;KL24_17_ugd,100.00%,100.00%;KL24_18_gpi,100.00%,100.00%;KL24_19_gne1,100.00%,100.00%;KL24_20_pgt1,97.88%,99.84%;KL24_21_pgm,98.25%,100.00%		0		0 / 21 (0.00%)		5	KL312_04_gna2,100.00%,19.29%,partial;KL312_11_gtr347,100.00%,21.35%,partial;KL145_18_ugd,97.44%,18.53%,partial;KL198_08_rmlB,87.50%,20.28%,partial;KL182_19_galU,86.76%,23.71%,partial	0	Extra_genes_wzyGI2_01_wzyGI2,100.00%,100.00%
GCA_040494015.1_ASM4049401v1_genomic	KL24	K24-GI2	Typeable		0.998	0.9997	1 bp	21 / 21 (100.00%)	KL24_01_wzc,100.00%,100.00%;KL24_02_wzb,100.00%,100.00%;KL24_03_wza,100.00%,100.00%;KL24_04_gna2,100.00%,100.00%;KL24_05_rmlB,100.00%,100.00%;KL24_06_rmlA,100.00%,100.00%;KL24_07_fdtE,100.00%,100.00%;KL24_08_fdtB,100.00%,100.00%;KL24_09_wzx_KL10,99.77%,100.00%;KL24_10_gtr47,100.00%,100.00%;KL24_11_gtr48,100.00%,100.00%;KL24_12_orf_KL24,100.00%,100.00%;KL24_13_gtr49,100.00%,100.00%;KL24_14_gtr50,100.00%,100.00%;KL24_15_itrA3,100.00%,100.00%;KL24_16_galU,100.00%,100.00%;KL24_17_ugd,100.00%,100.00%;KL24_18_gpi,100.00%,100.00%;KL24_19_gne1,100.00%,100.00%;KL24_20_pgt1,97.88%,99.84%;KL24_21_pgm,98.25%,100.00%		0		0 / 21 (0.00%)		1	KL293_14_fnlB,88.10%,45.41%,partial	0	Extra_genes_wzyGI2_01_wzyGI2,100.00%,100.00%
GCA_037911695.1_ASM3791169v1_genomic	KL24	K24-GI2	Typeable		0.9979	0.9997	1 bp	21 / 21 (100.00%)	KL24_01_wzc,100.00%,100.00%;KL24_02_wzb,100.00%,100.00%;KL24_03_wza,100.00%,100.00%;KL24_04_gna2,99.77%,100.00%;KL24_05_rmlB,100.00%,100.00%;KL24_06_rmlA,100.00%,100.00%;KL24_07_fdtE,100.00%,100.00%;KL24_08_fdtB,100.00%,100.00%;KL24_09_wzx_KL10,99.77%,100.00%;KL24_10_gtr47,100.00%,100.00%;KL24_11_gtr48,100.00%,100.00%;KL24_12_orf_KL24,100.00%,100.00%;KL24_13_gtr49,100.00%,100.00%;KL24_14_gtr50,100.00%,100.00%;KL24_15_itrA3,100.00%,100.00%;KL24_16_galU,100.00%,100.00%;KL24_17_ugd,100.00%,100.00%;KL24_18_gpi,100.00%,100.00%;KL24_19_gne1,100.00%,100.00%;KL24_20_pgt1,97.88%,99.84%;KL24_21_pgm,98.25%,100.00%		0		0 / 21 (0.00%)		4	KL290_01_wzc,100.00%,13.54%,partial;KL290_03_wza,100.00%,24.86%,partial;KL10_08_fdtC,100.00%,48.33%,partial;KL132_11_gtr24,100.00%,21.33%,partial	0	Extra_genes_wzyGI2_01_wzyGI2,100.00%,100.00%
GCA_053099955.1_ASM5309995v1_genomic	KL24	K24-GI2	Typeable		0.998	0.9997	1 bp	21 / 21 (100.00%)	KL24_01_wzc,100.00%,100.00%;KL24_02_wzb,100.00%,100.00%;KL24_03_wza,100.00%,100.00%;KL24_04_gna2,100.00%,100.00%;KL24_05_rmlB,100.00%,100.00%;KL24_06_rmlA,100.00%,100.00%;KL24_07_fdtE,100.00%,100.00%;KL24_08_fdtB,100.00%,100.00%;KL24_09_wzx_KL10,99.77%,100.00%;KL24_10_gtr47,100.00%,100.00%;KL24_11_gtr48,100.00%,100.00%;KL24_12_orf_KL24,100.00%,100.00%;KL24_13_gtr49,100.00%,100.00%;KL24_14_gtr50,100.00%,100.00%;KL24_15_itrA3,100.00%,100.00%;KL24_16_galU,100.00%,100.00%;KL24_17_ugd,100.00%,100.00%;KL24_18_gpi,100.00%,100.00%;KL24_19_gne1,100.00%,100.00%;KL24_20_pgt1,97.88%,99.84%;KL24_21_pgm,98.25%,100.00%		0		0 / 21 (0.00%)		4	KL267_05_wzx_KL43,100.00%,19.30%,partial;KL290_02_wzb,98.41%,44.37%,partial;KL159_12_wzy_KL3,100.00%,15.03%,partial;KL134_03_wza,100.00%,9.67%,partial	0	Extra_genes_wzyGI2_01_wzyGI2,100.00%,100.00%
GCA_900495315.1_24276_2_210_genomic	KL24	K24-GI2	Typeable		1	1	0 bp	21 / 21 (100.00%)	KL24_01_wzc,100.00%,100.00%;KL24_02_wzb,100.00%,100.00%;KL24_03_wza,100.00%,100.00%;KL24_04_gna2,100.00%,100.00%;KL24_05_rmlB,100.00%,100.00%;KL24_06_rmlA,100.00%,100.00%;KL24_07_fdtE,100.00%,100.00%;KL24_08_fdtB,100.00%,100.00%;KL24_09_wzx_KL10,100.00%,100.00%;KL24_10_gtr47,100.00%,100.00%;KL24_11_gtr48,100.00%,100.00%;KL24_12_orf_KL24,100.00%,100.00%;KL24_13_gtr49,100.00%,100.00%;KL24_14_gtr50,100.00%,100.00%;KL24_15_itrA3,100.00%,100.00%;KL24_16_galU,100.00%,100.00%;KL24_17_ugd,100.00%,100.00%;KL24_18_gpi,100.00%,100.00%;KL24_19_gne1,100.00%,100.00%;KL24_20_pgt1,100.00%,100.00%;KL24_21_pgm,100.00%,100.00%		0		0 / 21 (0.00%)		1	KL146_09_atr31,99.07%,35.06%,partial	0	Extra_genes_wzyGI2_01_wzyGI2,100.00%,100.00%
GCA_053099895.1_ASM5309989v1_genomic	KL24	K24-GI2	Typeable		0.998	0.9997	1 bp	21 / 21 (100.00%)	KL24_01_wzc,100.00%,100.00%;KL24_02_wzb,100.00%,100.00%;KL24_03_wza,100.00%,100.00%;KL24_04_gna2,100.00%,100.00%;KL24_05_rmlB,100.00%,100.00%;KL24_06_rmlA,100.00%,100.00%;KL24_07_fdtE,100.00%,100.00%;KL24_08_fdtB,100.00%,100.00%;KL24_09_wzx_KL10,99.77%,100.00%;KL24_10_gtr47,100.00%,100.00%;KL24_11_gtr48,100.00%,100.00%;KL24_12_orf_KL24,100.00%,100.00%;KL24_13_gtr49,100.00%,100.00%;KL24_14_gtr50,100.00%,100.00%;KL24_15_itrA3,100.00%,100.00%;KL24_16_galU,100.00%,100.00%;KL24_17_ugd,100.00%,100.00%;KL24_18_gpi,100.00%,100.00%;KL24_19_gne1,100.00%,100.00%;KL24_20_pgt1,97.88%,99.84%;KL24_21_pgm,98.25%,100.00%		0		0 / 21 (0.00%)		9	KL120_04_gna2,100.00%,21.23%,partial;KL125_11_fnlA,100.00%,26.09%,partial;KL290_14_wzy_KL10,100.00%,21.50%,partial;KL115_01_wzc,98.80%,11.40%,partial;KL14_04_gna2,100.00%,19.29%,partial;KL317_20_gpi,98.78%,14.75%,partial;KL115_18_galU,100.00%,27.15%,partial;KL210_06_psaB,100.00%,19.69%,partial;KL165_08_psaD,100.00%,17.53%,partial	0	Extra_genes_wzyGI2_01_wzyGI2,100.00%,100.00%
GCA_049052645.1_ASM4905264v1_genomic	KL24	K24-GI2	Typeable		0.998	0.9997	1 bp	21 / 21 (100.00%)	KL24_01_wzc,100.00%,100.00%;KL24_02_wzb,100.00%,100.00%;KL24_03_wza,100.00%,100.00%;KL24_04_gna2,100.00%,100.00%;KL24_05_rmlB,100.00%,100.00%;KL24_06_rmlA,100.00%,100.00%;KL24_07_fdtE,100.00%,100.00%;KL24_08_fdtB,100.00%,100.00%;KL24_09_wzx_KL10,99.77%,100.00%;KL24_10_gtr47,100.00%,100.00%;KL24_11_gtr48,100.00%,100.00%;KL24_12_orf_KL24,100.00%,100.00%;KL24_13_gtr49,100.00%,100.00%;KL24_14_gtr50,100.00%,100.00%;KL24_15_itrA3,100.00%,100.00%;KL24_16_galU,100.00%,100.00%;KL24_17_ugd,100.00%,100.00%;KL24_18_gpi,100.00%,100.00%;KL24_19_gne1,100.00%,100.00%;KL24_20_pgt1,97.88%,99.84%;KL24_21_pgm,98.25%,100.00%		0		0 / 21 (0.00%)		1	KL104_11_itrA3,100.00%,30.88%,partial	0	Extra_genes_wzyGI2_01_wzyGI2,100.00%,100.00%
GCA_049051865.1_ASM4905186v1_genomic	KL24	K24-GI2	Typeable		0.998	0.9997	1 bp	21 / 21 (100.00%)	KL24_01_wzc,100.00%,100.00%;KL24_02_wzb,100.00%,100.00%;KL24_03_wza,100.00%,100.00%;KL24_04_gna2,100.00%,100.00%;KL24_05_rmlB,100.00%,100.00%;KL24_06_rmlA,100.00%,100.00%;KL24_07_fdtE,100.00%,100.00%;KL24_08_fdtB,100.00%,100.00%;KL24_09_wzx_KL10,99.77%,100.00%;KL24_10_gtr47,100.00%,100.00%;KL24_11_gtr48,100.00%,100.00%;KL24_12_orf_KL24,100.00%,100.00%;KL24_13_gtr49,100.00%,100.00%;KL24_14_gtr50,100.00%,100.00%;KL24_15_itrA3,100.00%,100.00%;KL24_16_galU,100.00%,100.00%;KL24_17_ugd,100.00%,100.00%;KL24_18_gpi,100.00%,100.00%;KL24_19_gne1,100.00%,100.00%;KL24_20_pgt1,97.88%,99.84%;KL24_21_pgm,98.25%,100.00%		0		0 / 21 (0.00%)		2	KL101_18_ugd,100.00%,18.81%,partial;KL100_17_gpi,93.42%,13.67%,partial	0	Extra_genes_wzyGI2_01_wzyGI2,100.00%,100.00%
GCA_049012285.1_ASM4901228v1_genomic	KL24	K24-GI2	Typeable		0.998	0.9997	1 bp	21 / 21 (100.00%)	KL24_01_wzc,100.00%,100.00%;KL24_02_wzb,100.00%,100.00%;KL24_03_wza,100.00%,100.00%;KL24_04_gna2,100.00%,100.00%;KL24_05_rmlB,100.00%,100.00%;KL24_06_rmlA,100.00%,100.00%;KL24_07_fdtE,100.00%,100.00%;KL24_08_fdtB,100.00%,100.00%;KL24_09_wzx_KL10,99.77%,100.00%;KL24_10_gtr47,100.00%,100.00%;KL24_11_gtr48,100.00%,100.00%;KL24_12_orf_KL24,100.00%,100.00%;KL24_13_gtr49,100.00%,100.00%;KL24_14_gtr50,100.00%,100.00%;KL24_15_itrA3,100.00%,100.00%;KL24_16_galU,100.00%,100.00%;KL24_17_ugd,100.00%,100.00%;KL24_18_gpi,100.00%,100.00%;KL24_19_gne1,100.00%,100.00%;KL24_20_pgt1,97.88%,99.84%;KL24_21_pgm,98.25%,100.00%		0		0 / 21 (0.00%)		4	KL101_04_gna3,100.00%,34.34%,partial;KL160_10_wzx_KL64,100.00%,19.11%,partial;KL159_02_wzb,98.48%,46.48%,partial;KL159_09_atr2,100.00%,20.19%,partial	0	Extra_genes_wzyGI2_01_wzyGI2,100.00%,100.00%
GCA_042961425.1_PDT002126483.1_genomic	KL24	K24-GI2	Untypeable	?2-	0.9978	0.9852	n/a	20 / 21 (95.24%)	KL24_01_wzc,100.00%,100.00%;KL24_02_wzb,100.00%,100.00%;KL24_03_wza,100.00%,100.00%;KL24_04_gna2,100.00%,100.00%;KL24_05_rmlB,100.00%,100.00%;KL24_06_rmlA,100.00%,100.00%;KL24_07_fdtE,100.00%,100.00%;KL24_08_fdtB,100.00%,100.00%;KL24_09_wzx_KL10,99.77%,100.00%;KL24_10_gtr47,100.00%,100.00%;KL24_11_gtr48,100.00%,97.77%,partial;KL24_13_gtr49,99.73%,100.00%;KL24_14_gtr50,100.00%,100.00%;KL24_15_itrA3,100.00%,100.00%;KL24_16_galU,100.00%,100.00%;KL24_17_ugd,100.00%,100.00%;KL24_18_gpi,100.00%,100.00%;KL24_19_gne1,100.00%,100.00%;KL24_20_pgt1,97.88%,99.84%;KL24_21_pgm,98.25%,100.00%	KL24_12_orf_KL24	0		0 / 21 (0.00%)		0		0	Extra_genes_wzyGI2_01_wzyGI2,100.00%,100.00%
GCA_042962655.1_PDT002126979.1_genomic	KL24	K24-GI2	Untypeable	?2-	0.9979	0.9852	n/a	20 / 21 (95.24%)	KL24_01_wzc,100.00%,100.00%;KL24_02_wzb,100.00%,100.00%;KL24_03_wza,100.00%,100.00%;KL24_04_gna2,100.00%,100.00%;KL24_05_rmlB,100.00%,100.00%;KL24_06_rmlA,100.00%,100.00%;KL24_07_fdtE,100.00%,100.00%;KL24_08_fdtB,100.00%,100.00%;KL24_09_wzx_KL10,99.77%,100.00%;KL24_10_gtr47,100.00%,100.00%;KL24_11_gtr48,100.00%,97.77%,partial;KL24_13_gtr49,100.00%,100.00%;KL24_14_gtr50,100.00%,100.00%;KL24_15_itrA3,100.00%,100.00%;KL24_16_galU,100.00%,100.00%;KL24_17_ugd,100.00%,100.00%;KL24_18_gpi,100.00%,100.00%;KL24_19_gne1,100.00%,100.00%;KL24_20_pgt1,97.88%,99.84%;KL24_21_pgm,98.25%,100.00%	KL24_12_orf_KL24	0		0 / 21 (0.00%)		0		0	Extra_genes_wzyGI2_01_wzyGI2,100.00%,100.00%
GCA_042962685.1_PDT002126985.1_genomic	KL24	K24-GI2	Untypeable	?2-	0.9979	0.9859	n/a	20 / 21 (95.24%)	KL24_01_wzc,100.00%,100.00%;KL24_02_wzb,100.00%,100.00%;KL24_03_wza,100.00%,100.00%;KL24_04_gna2,100.00%,100.00%;KL24_05_rmlB,100.00%,100.00%;KL24_06_rmlA,100.00%,100.00%;KL24_07_fdtE,100.00%,100.00%;KL24_08_fdtB,100.00%,100.00%;KL24_09_wzx_KL10,99.77%,100.00%;KL24_10_gtr47,100.00%,100.00%;KL24_11_gtr48,100.00%,99.16%,partial;KL24_13_gtr49,100.00%,100.00%;KL24_14_gtr50,100.00%,100.00%;KL24_15_itrA3,100.00%,100.00%;KL24_16_galU,100.00%,100.00%;KL24_17_ugd,100.00%,100.00%;KL24_18_gpi,100.00%,100.00%;KL24_19_gne1,100.00%,100.00%;KL24_20_pgt1,97.88%,99.84%;KL24_21_pgm,98.25%,100.00%	KL24_12_orf_KL24	0		0 / 21 (0.00%)		0		0	Extra_genes_wzyGI2_01_wzyGI2,100.00%,100.00%
GCA_042965185.1_PDT002126910.1_genomic	KL24	K24-GI2	Untypeable	?2-	0.9979	0.9863	n/a	20 / 21 (95.24%)	KL24_01_wzc,100.00%,100.00%;KL24_02_wzb,100.00%,100.00%;KL24_03_wza,100.00%,100.00%;KL24_04_gna2,100.00%,100.00%;KL24_05_rmlB,100.00%,100.00%;KL24_06_rmlA,100.00%,100.00%;KL24_07_fdtE,100.00%,100.00%;KL24_08_fdtB,100.00%,100.00%;KL24_09_wzx_KL10,99.77%,100.00%;KL24_10_gtr47,100.00%,100.00%;KL24_11_gtr48,100.00%,100.00%;KL24_13_gtr49,100.00%,100.00%;KL24_14_gtr50,100.00%,100.00%;KL24_15_itrA3,100.00%,100.00%;KL24_16_galU,100.00%,100.00%;KL24_17_ugd,100.00%,100.00%;KL24_18_gpi,100.00%,100.00%;KL24_19_gne1,100.00%,100.00%;KL24_20_pgt1,97.88%,99.84%;KL24_21_pgm,98.25%,100.00%	KL24_12_orf_KL24	0		0 / 21 (0.00%)		0		0	Extra_genes_wzyGI2_01_wzyGI2,100.00%,100.00%
GCA_050928835.1_PDT002805387.1_genomic	KL24	K24-GI2	Untypeable	?2-	0.9978	0.9852	n/a	20 / 21 (95.24%)	KL24_01_wzc,100.00%,100.00%;KL24_02_wzb,100.00%,100.00%;KL24_03_wza,100.00%,100.00%;KL24_04_gna2,100.00%,100.00%;KL24_05_rmlB,100.00%,100.00%;KL24_06_rmlA,100.00%,100.00%;KL24_07_fdtE,100.00%,100.00%;KL24_08_fdtB,100.00%,100.00%;KL24_09_wzx_KL10,99.77%,100.00%;KL24_10_gtr47,100.00%,100.00%;KL24_11_gtr48,100.00%,97.77%,partial;KL24_13_gtr49,99.73%,100.00%;KL24_14_gtr50,100.00%,100.00%;KL24_15_itrA3,100.00%,100.00%;KL24_16_galU,100.00%,100.00%;KL24_17_ugd,100.00%,100.00%;KL24_18_gpi,100.00%,100.00%;KL24_19_gne1,100.00%,100.00%;KL24_20_pgt1,97.88%,99.84%;KL24_21_pgm,98.25%,100.00%	KL24_12_orf_KL24	0		0 / 21 (0.00%)		0		0	Extra_genes_wzyGI2_01_wzyGI2,100.00%,100.00%
GCA_025897835.1_PDT001469716.1_genomic	KL24	K24-GI2	Untypeable	?3-	0.9999	0.9841	n/a	20 / 21 (95.24%)	KL24_01_wzc,100.00%,100.00%;KL24_02_wzb,100.00%,100.00%;KL24_03_wza,100.00%,100.00%;KL24_04_gna2,100.00%,100.00%;KL24_05_rmlB,100.00%,100.00%;KL24_06_rmlA,100.00%,100.00%;KL24_07_fdtE,100.00%,100.00%;KL24_08_fdtB,100.00%,100.00%;KL24_09_wzx_KL10,100.00%,100.00%;KL24_10_gtr47,100.00%,100.00%;KL24_11_gtr48,100.00%,75.21%,partial;KL24_11_gtr48,100.00%,19.50%,partial;KL24_13_gtr49,100.00%,100.00%;KL24_14_gtr50,100.00%,100.00%;KL24_15_itrA3,100.00%,100.00%;KL24_16_galU,100.00%,100.00%;KL24_17_ugd,100.00%,100.00%;KL24_18_gpi,100.00%,100.00%;KL24_19_gne1,100.00%,100.00%;KL24_20_pgt1,100.00%,100.00%;KL24_21_pgm,99.78%,100.00%	KL24_12_orf_KL24	0		0 / 21 (0.00%)		0		0	Extra_genes_wzyGI2_01_wzyGI2,100.00%,100.00%
GCA_042966155.1_PDT002126890.1_genomic	KL24	K24-GI2	Untypeable	?3-	0.998	0.9726	n/a	20 / 21 (95.24%)	KL24_01_wzc,100.00%,100.00%;KL24_02_wzb,100.00%,100.00%;KL24_03_wza,100.00%,100.00%;KL24_04_gna2,100.00%,100.00%;KL24_05_rmlB,100.00%,100.00%;KL24_06_rmlA,100.00%,100.00%;KL24_07_fdtE,100.00%,100.00%;KL24_08_fdtB,100.00%,100.00%;KL24_09_wzx_KL10,99.77%,100.00%;KL24_10_gtr47,100.00%,100.00%;KL24_11_gtr48,100.00%,74.37%,partial;KL24_13_gtr49,100.00%,100.00%;KL24_14_gtr50,100.00%,100.00%;KL24_15_itrA3,100.00%,100.00%;KL24_16_galU,100.00%,100.00%;KL24_17_ugd,100.00%,54.52%,partial;KL24_17_ugd,100.00%,41.90%,partial;KL24_18_gpi,100.00%,100.00%;KL24_19_gne1,100.00%,100.00%;KL24_20_pgt1,97.88%,99.84%;KL24_21_pgm,98.25%,100.00%	KL24_12_orf_KL24	0		0 / 21 (0.00%)		0		0	Extra_genes_wzyGI2_01_wzyGI2,100.00%,100.00%
GCA_042966875.1_PDT002126315.1_genomic	KL24	K24-GI2	Untypeable	?3-	0.9979	0.9572	n/a	20 / 21 (95.24%)	KL24_01_wzc,100.00%,100.00%;KL24_02_wzb,100.00%,100.00%;KL24_03_wza,100.00%,100.00%;KL24_04_gna2,100.00%,100.00%;KL24_05_rmlB,100.00%,100.00%;KL24_06_rmlA,100.00%,100.00%;KL24_07_fdtE,100.00%,100.00%;KL24_08_fdtB,100.00%,100.00%;KL24_09_wzx_KL10,99.77%,100.00%;KL24_10_gtr47,100.00%,62.37%,partial;KL24_11_gtr48,100.00%,69.92%,partial;KL24_13_gtr49,100.00%,97.00%,partial;KL24_14_gtr50,100.00%,100.00%;KL24_15_itrA3,100.00%,100.00%;KL24_16_galU,100.00%,100.00%;KL24_17_ugd,100.00%,100.00%;KL24_18_gpi,100.00%,100.00%;KL24_19_gne1,100.00%,100.00%;KL24_20_pgt1,97.88%,99.84%;KL24_21_pgm,98.25%,100.00%	KL24_12_orf_KL24	0		0 / 21 (0.00%)		0		0	Extra_genes_wzyGI2_01_wzyGI2,100.00%,100.00%
GCA_048876185.1_PDT002662695.1_genomic	KL24	K24-GI2	Untypeable	?3-	0.998	0.977	n/a	20 / 21 (95.24%)	KL24_01_wzc,100.00%,100.00%;KL24_02_wzb,100.00%,100.00%;KL24_03_wza,100.00%,100.00%;KL24_04_gna2,100.00%,100.00%;KL24_05_rmlB,100.00%,100.00%;KL24_06_rmlA,100.00%,100.00%;KL24_07_fdtE,100.00%,100.00%;KL24_08_fdtB,100.00%,100.00%;KL24_09_wzx_KL10,99.77%,100.00%;KL24_10_gtr47,100.00%,100.00%;KL24_11_gtr48,100.00%,61.28%,partial;KL24_11_gtr48,100.00%,20.61%,partial;KL24_13_gtr49,100.00%,97.82%,partial;KL24_14_gtr50,100.00%,100.00%;KL24_15_itrA3,100.00%,100.00%;KL24_16_galU,100.00%,100.00%;KL24_17_ugd,100.00%,100.00%;KL24_18_gpi,100.00%,100.00%;KL24_19_gne1,100.00%,100.00%;KL24_20_pgt1,97.88%,99.84%;KL24_21_pgm,98.25%,100.00%	KL24_12_orf_KL24	0		0 / 21 (0.00%)		0		0	Extra_genes_wzyGI2_01_wzyGI2,100.00%,100.00%
GCA_042968395.1_PDT002126228.1_genomic	KL24	K24-GI2	Untypeable	?5-	0.9982	0.9672	n/a	20 / 21 (95.24%)	KL24_01_wzc,100.00%,100.00%;KL24_02_wzb,100.00%,100.00%;KL24_03_wza,100.00%,100.00%;KL24_04_gna2,100.00%,100.00%;KL24_05_rmlB,100.00%,91.48%,partial;KL24_05_rmlB,100.00%,5.11%,partial;KL24_06_rmlA,100.00%,100.00%;KL24_07_fdtE,100.00%,100.00%;KL24_08_fdtB,100.00%,100.00%;KL24_09_wzx_KL10,99.77%,100.00%;KL24_10_gtr47,100.00%,79.09%,partial;KL24_10_gtr47,100.00%,14.29%,partial;KL24_11_gtr48,100.00%,71.31%,partial;KL24_11_gtr48,100.00%,7.80%,partial;KL24_13_gtr49,100.00%,87.47%,partial;KL24_14_gtr50,100.00%,100.00%;KL24_15_itrA3,100.00%,100.00%;KL24_16_galU,100.00%,100.00%;KL24_17_ugd,100.00%,100.00%;KL24_18_gpi,100.00%,100.00%;KL24_19_gne1,100.00%,100.00%;KL24_20_pgt1,97.88%,99.84%;KL24_21_pgm,98.25%,100.00%	KL24_12_orf_KL24	0		0 / 21 (0.00%)		0		0	Extra_genes_wzyGI2_01_wzyGI2,100.00%,100.00%
GCA_026472905.1_PDT001502933.1_genomic	KL24	K24-GI2	Untypeable	?2-	1	0.8691	n/a	19 / 21 (90.48%)	KL24_01_wzc,100.00%,100.00%;KL24_02_wzb,100.00%,100.00%;KL24_03_wza,100.00%,100.00%;KL24_04_gna2,100.00%,100.00%;KL24_05_rmlB,100.00%,100.00%;KL24_06_rmlA,100.00%,100.00%;KL24_07_fdtE,100.00%,100.00%;KL24_08_fdtB,100.00%,100.00%;KL24_09_wzx_KL10,100.00%,28.57%,partial;KL24_12_orf_KL24,100.00%,30.77%,partial;KL24_13_gtr49,100.00%,100.00%;KL24_14_gtr50,100.00%,100.00%;KL24_15_itrA3,100.00%,100.00%;KL24_16_galU,100.00%,100.00%;KL24_17_ugd,100.00%,100.00%;KL24_18_gpi,100.00%,100.00%;KL24_19_gne1,100.00%,100.00%;KL24_20_pgt1,100.00%,100.00%;KL24_21_pgm,100.00%,100.00%	KL24_11_gtr48;KL24_10_gtr47	0		0 / 21 (0.00%)		0		0	Extra_genes_wzyGI2_01_wzyGI2,100.00%,100.00%
GCA_016476225.1_PDT000866599.1_genomic	KL24	K24-GI2	Typeable		0.998	0.9997	1 bp	21 / 21 (100.00%)	KL24_01_wzc,100.00%,100.00%;KL24_02_wzb,100.00%,100.00%;KL24_03_wza,100.00%,100.00%;KL24_04_gna2,100.00%,100.00%;KL24_05_rmlB,100.00%,100.00%;KL24_06_rmlA,100.00%,100.00%;KL24_07_fdtE,100.00%,100.00%;KL24_08_fdtB,100.00%,100.00%;KL24_09_wzx_KL10,99.77%,100.00%;KL24_10_gtr47,100.00%,100.00%;KL24_11_gtr48,100.00%,100.00%;KL24_12_orf_KL24,100.00%,100.00%;KL24_13_gtr49,100.00%,100.00%;KL24_14_gtr50,100.00%,100.00%;KL24_15_itrA3,100.00%,100.00%;KL24_16_galU,100.00%,100.00%;KL24_17_ugd,100.00%,100.00%;KL24_18_gpi,100.00%,100.00%;KL24_19_gne1,100.00%,100.00%;KL24_20_pgt1,97.88%,99.84%;KL24_21_pgm,98.25%,100.00%		0		0 / 21 (0.00%)		0		0	Extra_genes_wzyGI2_01_wzyGI2,100.00%,100.00%
GCA_025311675.3_PDT001419982.3_genomic	KL24	K24-GI2	Typeable		0.998	0.9997	1 bp	21 / 21 (100.00%)	KL24_01_wzc,100.00%,100.00%;KL24_02_wzb,100.00%,100.00%;KL24_03_wza,100.00%,100.00%;KL24_04_gna2,100.00%,100.00%;KL24_05_rmlB,100.00%,100.00%;KL24_06_rmlA,100.00%,100.00%;KL24_07_fdtE,100.00%,100.00%;KL24_08_fdtB,100.00%,100.00%;KL24_09_wzx_KL10,99.77%,100.00%;KL24_10_gtr47,100.00%,100.00%;KL24_11_gtr48,100.00%,100.00%;KL24_12_orf_KL24,100.00%,100.00%;KL24_13_gtr49,100.00%,100.00%;KL24_14_gtr50,100.00%,100.00%;KL24_15_itrA3,100.00%,100.00%;KL24_16_galU,100.00%,100.00%;KL24_17_ugd,100.00%,100.00%;KL24_18_gpi,100.00%,100.00%;KL24_19_gne1,100.00%,100.00%;KL24_20_pgt1,97.88%,99.84%;KL24_21_pgm,98.25%,100.00%		0		0 / 21 (0.00%)		0		0	Extra_genes_wzyGI2_01_wzyGI2,100.00%,100.00%
GCA_031097355.2_PDT001860460.2_genomic	KL24	K24-GI2	Typeable		0.998	0.9997	1 bp	21 / 21 (100.00%)	KL24_01_wzc,100.00%,100.00%;KL24_02_wzb,100.00%,100.00%;KL24_03_wza,100.00%,100.00%;KL24_04_gna2,100.00%,100.00%;KL24_05_rmlB,100.00%,100.00%;KL24_06_rmlA,100.00%,100.00%;KL24_07_fdtE,100.00%,100.00%;KL24_08_fdtB,100.00%,100.00%;KL24_09_wzx_KL10,99.77%,100.00%;KL24_10_gtr47,100.00%,100.00%;KL24_11_gtr48,100.00%,100.00%;KL24_12_orf_KL24,100.00%,100.00%;KL24_13_gtr49,100.00%,100.00%;KL24_14_gtr50,100.00%,100.00%;KL24_15_itrA3,100.00%,100.00%;KL24_16_galU,100.00%,100.00%;KL24_17_ugd,100.00%,100.00%;KL24_18_gpi,100.00%,100.00%;KL24_19_gne1,100.00%,100.00%;KL24_20_pgt1,97.88%,99.84%;KL24_21_pgm,98.25%,100.00%		0		0 / 21 (0.00%)		0		0	Extra_genes_wzyGI2_01_wzyGI2,100.00%,100.00%
GCA_031108755.2_PDT001817616.2_genomic	KL24	K24-GI2	Typeable		0.998	0.9997	1 bp	21 / 21 (100.00%)	KL24_01_wzc,100.00%,100.00%;KL24_02_wzb,100.00%,100.00%;KL24_03_wza,100.00%,100.00%;KL24_04_gna2,100.00%,100.00%;KL24_05_rmlB,100.00%,100.00%;KL24_06_rmlA,100.00%,100.00%;KL24_07_fdtE,100.00%,100.00%;KL24_08_fdtB,100.00%,100.00%;KL24_09_wzx_KL10,99.77%,100.00%;KL24_10_gtr47,100.00%,100.00%;KL24_11_gtr48,100.00%,100.00%;KL24_12_orf_KL24,100.00%,100.00%;KL24_13_gtr49,100.00%,100.00%;KL24_14_gtr50,100.00%,100.00%;KL24_15_itrA3,100.00%,100.00%;KL24_16_galU,100.00%,100.00%;KL24_17_ugd,100.00%,100.00%;KL24_18_gpi,100.00%,100.00%;KL24_19_gne1,100.00%,100.00%;KL24_20_pgt1,97.88%,99.84%;KL24_21_pgm,98.25%,100.00%		0		0 / 21 (0.00%)		0		0	Extra_genes_wzyGI2_01_wzyGI2,100.00%,100.00%
GCA_031141665.2_PDT001758270.2_genomic	KL24	K24-GI2	Typeable		0.998	0.9997	1 bp	21 / 21 (100.00%)	KL24_01_wzc,100.00%,100.00%;KL24_02_wzb,100.00%,100.00%;KL24_03_wza,100.00%,100.00%;KL24_04_gna2,100.00%,100.00%;KL24_05_rmlB,100.00%,100.00%;KL24_06_rmlA,100.00%,100.00%;KL24_07_fdtE,100.00%,100.00%;KL24_08_fdtB,100.00%,100.00%;KL24_09_wzx_KL10,99.77%,100.00%;KL24_10_gtr47,100.00%,100.00%;KL24_11_gtr48,100.00%,100.00%;KL24_12_orf_KL24,100.00%,100.00%;KL24_13_gtr49,100.00%,100.00%;KL24_14_gtr50,100.00%,100.00%;KL24_15_itrA3,100.00%,100.00%;KL24_16_galU,100.00%,100.00%;KL24_17_ugd,100.00%,100.00%;KL24_18_gpi,100.00%,100.00%;KL24_19_gne1,100.00%,100.00%;KL24_20_pgt1,97.88%,99.84%;KL24_21_pgm,98.25%,100.00%		0		0 / 21 (0.00%)		0		0	Extra_genes_wzyGI2_01_wzyGI2,100.00%,100.00%
GCA_031141705.2_PDT001758268.2_genomic	KL24	K24-GI2	Typeable		0.998	0.9997	1 bp	21 / 21 (100.00%)	KL24_01_wzc,100.00%,100.00%;KL24_02_wzb,100.00%,100.00%;KL24_03_wza,100.00%,100.00%;KL24_04_gna2,100.00%,100.00%;KL24_05_rmlB,100.00%,100.00%;KL24_06_rmlA,100.00%,100.00%;KL24_07_fdtE,100.00%,100.00%;KL24_08_fdtB,100.00%,100.00%;KL24_09_wzx_KL10,99.77%,100.00%;KL24_10_gtr47,100.00%,100.00%;KL24_11_gtr48,100.00%,100.00%;KL24_12_orf_KL24,100.00%,100.00%;KL24_13_gtr49,100.00%,100.00%;KL24_14_gtr50,100.00%,100.00%;KL24_15_itrA3,100.00%,100.00%;KL24_16_galU,100.00%,100.00%;KL24_17_ugd,100.00%,100.00%;KL24_18_gpi,100.00%,100.00%;KL24_19_gne1,100.00%,100.00%;KL24_20_pgt1,97.88%,99.84%;KL24_21_pgm,98.25%,100.00%		0		0 / 21 (0.00%)		0		0	Extra_genes_wzyGI2_01_wzyGI2,100.00%,100.00%
GCA_031141785.2_PDT001758264.2_genomic	KL24	K24-GI2	Typeable		0.998	0.9997	1 bp	21 / 21 (100.00%)	KL24_01_wzc,100.00%,100.00%;KL24_02_wzb,100.00%,100.00%;KL24_03_wza,100.00%,100.00%;KL24_04_gna2,100.00%,100.00%;KL24_05_rmlB,100.00%,100.00%;KL24_06_rmlA,100.00%,100.00%;KL24_07_fdtE,100.00%,100.00%;KL24_08_fdtB,100.00%,100.00%;KL24_09_wzx_KL10,99.77%,100.00%;KL24_10_gtr47,100.00%,100.00%;KL24_11_gtr48,100.00%,100.00%;KL24_12_orf_KL24,100.00%,100.00%;KL24_13_gtr49,100.00%,100.00%;KL24_14_gtr50,100.00%,100.00%;KL24_15_itrA3,100.00%,100.00%;KL24_16_galU,100.00%,100.00%;KL24_17_ugd,100.00%,100.00%;KL24_18_gpi,100.00%,100.00%;KL24_19_gne1,100.00%,100.00%;KL24_20_pgt1,97.88%,99.84%;KL24_21_pgm,98.25%,100.00%		0		0 / 21 (0.00%)		0		0	Extra_genes_wzyGI2_01_wzyGI2,100.00%,100.00%
GCA_031143585.3_PDT001700337.4_genomic	KL24	K24-GI2	Typeable		0.998	0.9997	1 bp	21 / 21 (100.00%)	KL24_01_wzc,100.00%,100.00%;KL24_02_wzb,100.00%,100.00%;KL24_03_wza,100.00%,100.00%;KL24_04_gna2,100.00%,100.00%;KL24_05_rmlB,100.00%,100.00%;KL24_06_rmlA,100.00%,100.00%;KL24_07_fdtE,100.00%,100.00%;KL24_08_fdtB,100.00%,100.00%;KL24_09_wzx_KL10,99.77%,100.00%;KL24_10_gtr47,100.00%,100.00%;KL24_11_gtr48,100.00%,100.00%;KL24_12_orf_KL24,100.00%,100.00%;KL24_13_gtr49,100.00%,100.00%;KL24_14_gtr50,100.00%,100.00%;KL24_15_itrA3,100.00%,100.00%;KL24_16_galU,100.00%,100.00%;KL24_17_ugd,100.00%,100.00%;KL24_18_gpi,100.00%,100.00%;KL24_19_gne1,100.00%,100.00%;KL24_20_pgt1,97.88%,99.84%;KL24_21_pgm,98.25%,100.00%		0		0 / 21 (0.00%)		0		0	Extra_genes_wzyGI2_01_wzyGI2,100.00%,100.00%
GCA_031334055.2_PDT001878093.2_genomic	KL24	K24-GI2	Typeable		0.998	0.9997	1 bp	21 / 21 (100.00%)	KL24_01_wzc,100.00%,100.00%;KL24_02_wzb,100.00%,100.00%;KL24_03_wza,100.00%,100.00%;KL24_04_gna2,100.00%,100.00%;KL24_05_rmlB,100.00%,100.00%;KL24_06_rmlA,100.00%,100.00%;KL24_07_fdtE,100.00%,100.00%;KL24_08_fdtB,100.00%,100.00%;KL24_09_wzx_KL10,99.77%,100.00%;KL24_10_gtr47,100.00%,100.00%;KL24_11_gtr48,100.00%,100.00%;KL24_12_orf_KL24,100.00%,100.00%;KL24_13_gtr49,100.00%,100.00%;KL24_14_gtr50,100.00%,100.00%;KL24_15_itrA3,100.00%,100.00%;KL24_16_galU,100.00%,100.00%;KL24_17_ugd,100.00%,100.00%;KL24_18_gpi,100.00%,100.00%;KL24_19_gne1,100.00%,100.00%;KL24_20_pgt1,97.88%,99.84%;KL24_21_pgm,98.25%,100.00%		0		0 / 21 (0.00%)		0		0	Extra_genes_wzyGI2_01_wzyGI2,100.00%,100.00%
GCA_031880195.2_PDT001893490.2_genomic	KL24	K24-GI2	Typeable		0.998	0.9997	1 bp	21 / 21 (100.00%)	KL24_01_wzc,100.00%,100.00%;KL24_02_wzb,100.00%,100.00%;KL24_03_wza,100.00%,100.00%;KL24_04_gna2,100.00%,100.00%;KL24_05_rmlB,100.00%,100.00%;KL24_06_rmlA,100.00%,100.00%;KL24_07_fdtE,100.00%,100.00%;KL24_08_fdtB,100.00%,100.00%;KL24_09_wzx_KL10,99.77%,100.00%;KL24_10_gtr47,100.00%,100.00%;KL24_11_gtr48,100.00%,100.00%;KL24_12_orf_KL24,100.00%,100.00%;KL24_13_gtr49,100.00%,100.00%;KL24_14_gtr50,100.00%,100.00%;KL24_15_itrA3,100.00%,100.00%;KL24_16_galU,100.00%,100.00%;KL24_17_ugd,100.00%,100.00%;KL24_18_gpi,100.00%,100.00%;KL24_19_gne1,100.00%,100.00%;KL24_20_pgt1,97.88%,99.84%;KL24_21_pgm,98.25%,100.00%		0		0 / 21 (0.00%)		0		0	Extra_genes_wzyGI2_01_wzyGI2,100.00%,100.00%
GCA_031880255.2_PDT001893488.2_genomic	KL24	K24-GI2	Typeable		0.998	0.9997	1 bp	21 / 21 (100.00%)	KL24_01_wzc,100.00%,100.00%;KL24_02_wzb,100.00%,100.00%;KL24_03_wza,100.00%,100.00%;KL24_04_gna2,100.00%,100.00%;KL24_05_rmlB,100.00%,100.00%;KL24_06_rmlA,100.00%,100.00%;KL24_07_fdtE,100.00%,100.00%;KL24_08_fdtB,100.00%,100.00%;KL24_09_wzx_KL10,99.77%,100.00%;KL24_10_gtr47,100.00%,100.00%;KL24_11_gtr48,100.00%,100.00%;KL24_12_orf_KL24,100.00%,100.00%;KL24_13_gtr49,100.00%,100.00%;KL24_14_gtr50,100.00%,100.00%;KL24_15_itrA3,100.00%,100.00%;KL24_16_galU,100.00%,100.00%;KL24_17_ugd,100.00%,100.00%;KL24_18_gpi,100.00%,100.00%;KL24_19_gne1,100.00%,100.00%;KL24_20_pgt1,97.88%,99.84%;KL24_21_pgm,98.25%,100.00%		0		0 / 21 (0.00%)		0		0	Extra_genes_wzyGI2_01_wzyGI2,100.00%,100.00%
GCA_032237615.2_PDT001908217.2_genomic	KL24	K24-GI2	Typeable		0.998	0.9997	1 bp	21 / 21 (100.00%)	KL24_01_wzc,100.00%,100.00%;KL24_02_wzb,100.00%,100.00%;KL24_03_wza,100.00%,100.00%;KL24_04_gna2,100.00%,100.00%;KL24_05_rmlB,100.00%,100.00%;KL24_06_rmlA,100.00%,100.00%;KL24_07_fdtE,100.00%,100.00%;KL24_08_fdtB,100.00%,100.00%;KL24_09_wzx_KL10,99.77%,100.00%;KL24_10_gtr47,100.00%,100.00%;KL24_11_gtr48,100.00%,100.00%;KL24_12_orf_KL24,100.00%,100.00%;KL24_13_gtr49,100.00%,100.00%;KL24_14_gtr50,100.00%,100.00%;KL24_15_itrA3,100.00%,100.00%;KL24_16_galU,100.00%,100.00%;KL24_17_ugd,100.00%,100.00%;KL24_18_gpi,100.00%,100.00%;KL24_19_gne1,100.00%,100.00%;KL24_20_pgt1,97.88%,99.84%;KL24_21_pgm,98.25%,100.00%		0		0 / 21 (0.00%)		0		0	Extra_genes_wzyGI2_01_wzyGI2,100.00%,100.00%
GCA_033129585.2_PDT001961268.2_genomic	KL24	K24-GI2	Typeable		0.998	0.9997	1 bp	21 / 21 (100.00%)	KL24_01_wzc,100.00%,100.00%;KL24_02_wzb,100.00%,100.00%;KL24_03_wza,100.00%,100.00%;KL24_04_gna2,100.00%,100.00%;KL24_05_rmlB,100.00%,100.00%;KL24_06_rmlA,100.00%,100.00%;KL24_07_fdtE,100.00%,100.00%;KL24_08_fdtB,100.00%,100.00%;KL24_09_wzx_KL10,99.77%,100.00%;KL24_10_gtr47,100.00%,100.00%;KL24_11_gtr48,100.00%,100.00%;KL24_12_orf_KL24,100.00%,100.00%;KL24_13_gtr49,100.00%,100.00%;KL24_14_gtr50,100.00%,100.00%;KL24_15_itrA3,100.00%,100.00%;KL24_16_galU,100.00%,100.00%;KL24_17_ugd,100.00%,100.00%;KL24_18_gpi,100.00%,100.00%;KL24_19_gne1,100.00%,100.00%;KL24_20_pgt1,97.88%,99.84%;KL24_21_pgm,98.25%,100.00%		0		0 / 21 (0.00%)		0		0	Extra_genes_wzyGI2_01_wzyGI2,100.00%,100.00%
GCA_033132895.2_PDT001961255.2_genomic	KL24	K24-GI2	Typeable		0.998	0.9997	1 bp	21 / 21 (100.00%)	KL24_01_wzc,100.00%,100.00%;KL24_02_wzb,100.00%,100.00%;KL24_03_wza,100.00%,100.00%;KL24_04_gna2,100.00%,100.00%;KL24_05_rmlB,100.00%,100.00%;KL24_06_rmlA,100.00%,100.00%;KL24_07_fdtE,100.00%,100.00%;KL24_08_fdtB,100.00%,100.00%;KL24_09_wzx_KL10,99.77%,100.00%;KL24_10_gtr47,100.00%,100.00%;KL24_11_gtr48,100.00%,100.00%;KL24_12_orf_KL24,100.00%,100.00%;KL24_13_gtr49,100.00%,100.00%;KL24_14_gtr50,100.00%,100.00%;KL24_15_itrA3,100.00%,100.00%;KL24_16_galU,100.00%,100.00%;KL24_17_ugd,100.00%,100.00%;KL24_18_gpi,100.00%,100.00%;KL24_19_gne1,100.00%,100.00%;KL24_20_pgt1,97.88%,99.84%;KL24_21_pgm,98.25%,100.00%		0		0 / 21 (0.00%)		0		0	Extra_genes_wzyGI2_01_wzyGI2,100.00%,100.00%
GCA_033198715.2_PDT001836051.4_genomic	KL24	K24-GI2	Typeable		0.998	0.9997	1 bp	21 / 21 (100.00%)	KL24_01_wzc,100.00%,100.00%;KL24_02_wzb,100.00%,100.00%;KL24_03_wza,100.00%,100.00%;KL24_04_gna2,100.00%,100.00%;KL24_05_rmlB,100.00%,100.00%;KL24_06_rmlA,100.00%,100.00%;KL24_07_fdtE,100.00%,100.00%;KL24_08_fdtB,100.00%,100.00%;KL24_09_wzx_KL10,99.77%,100.00%;KL24_10_gtr47,100.00%,100.00%;KL24_11_gtr48,100.00%,100.00%;KL24_12_orf_KL24,100.00%,100.00%;KL24_13_gtr49,100.00%,100.00%;KL24_14_gtr50,100.00%,100.00%;KL24_15_itrA3,100.00%,100.00%;KL24_16_galU,100.00%,100.00%;KL24_17_ugd,100.00%,100.00%;KL24_18_gpi,100.00%,100.00%;KL24_19_gne1,100.00%,100.00%;KL24_20_pgt1,97.88%,99.84%;KL24_21_pgm,98.25%,100.00%		0		0 / 21 (0.00%)		0		0	Extra_genes_wzyGI2_01_wzyGI2,100.00%,100.00%
GCA_033959385.1_PDT002007952.1_genomic	KL24	K24-GI2	Typeable		0.998	0.9997	1 bp	21 / 21 (100.00%)	KL24_01_wzc,100.00%,100.00%;KL24_02_wzb,100.00%,100.00%;KL24_03_wza,100.00%,100.00%;KL24_04_gna2,100.00%,100.00%;KL24_05_rmlB,100.00%,100.00%;KL24_06_rmlA,100.00%,100.00%;KL24_07_fdtE,100.00%,100.00%;KL24_08_fdtB,100.00%,100.00%;KL24_09_wzx_KL10,99.77%,100.00%;KL24_10_gtr47,100.00%,100.00%;KL24_11_gtr48,100.00%,100.00%;KL24_12_orf_KL24,100.00%,100.00%;KL24_13_gtr49,100.00%,100.00%;KL24_14_gtr50,100.00%,100.00%;KL24_15_itrA3,100.00%,100.00%;KL24_16_galU,100.00%,100.00%;KL24_17_ugd,100.00%,100.00%;KL24_18_gpi,100.00%,100.00%;KL24_19_gne1,100.00%,100.00%;KL24_20_pgt1,97.88%,99.84%;KL24_21_pgm,98.25%,100.00%		0		0 / 21 (0.00%)		0		0	Extra_genes_wzyGI2_01_wzyGI2,100.00%,100.00%
GCA_034560155.1_PDT002038785.1_genomic	KL24	K24-GI2	Typeable		0.998	0.9997	1 bp	21 / 21 (100.00%)	KL24_01_wzc,100.00%,100.00%;KL24_02_wzb,100.00%,100.00%;KL24_03_wza,100.00%,100.00%;KL24_04_gna2,100.00%,100.00%;KL24_05_rmlB,100.00%,100.00%;KL24_06_rmlA,100.00%,100.00%;KL24_07_fdtE,100.00%,100.00%;KL24_08_fdtB,100.00%,100.00%;KL24_09_wzx_KL10,99.77%,100.00%;KL24_10_gtr47,100.00%,100.00%;KL24_11_gtr48,100.00%,100.00%;KL24_12_orf_KL24,100.00%,100.00%;KL24_13_gtr49,100.00%,100.00%;KL24_14_gtr50,100.00%,100.00%;KL24_15_itrA3,100.00%,100.00%;KL24_16_galU,100.00%,100.00%;KL24_17_ugd,100.00%,100.00%;KL24_18_gpi,100.00%,100.00%;KL24_19_gne1,100.00%,100.00%;KL24_20_pgt1,97.88%,99.84%;KL24_21_pgm,98.25%,100.00%		0		0 / 21 (0.00%)		0		0	Extra_genes_wzyGI2_01_wzyGI2,100.00%,100.00%
GCA_034560755.1_PDT002038754.1_genomic	KL24	K24-GI2	Typeable		0.998	0.9997	1 bp	21 / 21 (100.00%)	KL24_01_wzc,100.00%,100.00%;KL24_02_wzb,100.00%,100.00%;KL24_03_wza,100.00%,100.00%;KL24_04_gna2,100.00%,100.00%;KL24_05_rmlB,100.00%,100.00%;KL24_06_rmlA,100.00%,100.00%;KL24_07_fdtE,100.00%,100.00%;KL24_08_fdtB,100.00%,100.00%;KL24_09_wzx_KL10,99.77%,100.00%;KL24_10_gtr47,100.00%,100.00%;KL24_11_gtr48,100.00%,100.00%;KL24_12_orf_KL24,100.00%,100.00%;KL24_13_gtr49,100.00%,100.00%;KL24_14_gtr50,100.00%,100.00%;KL24_15_itrA3,100.00%,100.00%;KL24_16_galU,100.00%,100.00%;KL24_17_ugd,100.00%,100.00%;KL24_18_gpi,100.00%,100.00%;KL24_19_gne1,100.00%,100.00%;KL24_20_pgt1,97.88%,99.84%;KL24_21_pgm,98.25%,100.00%		0		0 / 21 (0.00%)		0		0	Extra_genes_wzyGI2_01_wzyGI2,100.00%,100.00%
GCA_034670745.1_PDT002024316.1_genomic	KL24	K24-GI2	Typeable		0.998	0.9997	1 bp	21 / 21 (100.00%)	KL24_01_wzc,100.00%,100.00%;KL24_02_wzb,100.00%,100.00%;KL24_03_wza,100.00%,100.00%;KL24_04_gna2,100.00%,100.00%;KL24_05_rmlB,100.00%,100.00%;KL24_06_rmlA,100.00%,100.00%;KL24_07_fdtE,100.00%,100.00%;KL24_08_fdtB,100.00%,100.00%;KL24_09_wzx_KL10,99.77%,100.00%;KL24_10_gtr47,100.00%,100.00%;KL24_11_gtr48,100.00%,100.00%;KL24_12_orf_KL24,100.00%,100.00%;KL24_13_gtr49,100.00%,100.00%;KL24_14_gtr50,100.00%,100.00%;KL24_15_itrA3,100.00%,100.00%;KL24_16_galU,100.00%,100.00%;KL24_17_ugd,100.00%,100.00%;KL24_18_gpi,100.00%,100.00%;KL24_19_gne1,100.00%,100.00%;KL24_20_pgt1,97.88%,99.84%;KL24_21_pgm,98.25%,100.00%		0		0 / 21 (0.00%)		0		0	Extra_genes_wzyGI2_01_wzyGI2,100.00%,100.00%
GCA_036237495.1_PDT002064945.1_genomic	KL24	K24-GI2	Typeable		0.998	0.9997	1 bp	21 / 21 (100.00%)	KL24_01_wzc,100.00%,100.00%;KL24_02_wzb,100.00%,100.00%;KL24_03_wza,100.00%,100.00%;KL24_04_gna2,100.00%,100.00%;KL24_05_rmlB,100.00%,100.00%;KL24_06_rmlA,100.00%,100.00%;KL24_07_fdtE,100.00%,100.00%;KL24_08_fdtB,100.00%,100.00%;KL24_09_wzx_KL10,99.77%,100.00%;KL24_10_gtr47,100.00%,100.00%;KL24_11_gtr48,100.00%,100.00%;KL24_12_orf_KL24,100.00%,100.00%;KL24_13_gtr49,100.00%,100.00%;KL24_14_gtr50,100.00%,100.00%;KL24_15_itrA3,100.00%,100.00%;KL24_16_galU,100.00%,100.00%;KL24_17_ugd,100.00%,100.00%;KL24_18_gpi,100.00%,100.00%;KL24_19_gne1,100.00%,100.00%;KL24_20_pgt1,97.88%,99.84%;KL24_21_pgm,98.25%,100.00%		0		0 / 21 (0.00%)		0		0	Extra_genes_wzyGI2_01_wzyGI2,100.00%,100.00%
GCA_036412055.1_PDT002072510.1_genomic	KL24	K24-GI2	Typeable		0.998	0.9997	1 bp	21 / 21 (100.00%)	KL24_01_wzc,100.00%,100.00%;KL24_02_wzb,100.00%,100.00%;KL24_03_wza,100.00%,100.00%;KL24_04_gna2,100.00%,100.00%;KL24_05_rmlB,100.00%,100.00%;KL24_06_rmlA,100.00%,100.00%;KL24_07_fdtE,100.00%,100.00%;KL24_08_fdtB,100.00%,100.00%;KL24_09_wzx_KL10,99.77%,100.00%;KL24_10_gtr47,100.00%,100.00%;KL24_11_gtr48,100.00%,100.00%;KL24_12_orf_KL24,100.00%,100.00%;KL24_13_gtr49,100.00%,100.00%;KL24_14_gtr50,100.00%,100.00%;KL24_15_itrA3,100.00%,100.00%;KL24_16_galU,100.00%,100.00%;KL24_17_ugd,100.00%,100.00%;KL24_18_gpi,100.00%,100.00%;KL24_19_gne1,100.00%,100.00%;KL24_20_pgt1,97.88%,99.84%;KL24_21_pgm,98.25%,100.00%		0		0 / 21 (0.00%)		0		0	Extra_genes_wzyGI2_01_wzyGI2,100.00%,100.00%
GCA_036412635.1_PDT002072480.1_genomic	KL24	K24-GI2	Typeable		0.998	0.9997	1 bp	21 / 21 (100.00%)	KL24_01_wzc,100.00%,100.00%;KL24_02_wzb,100.00%,100.00%;KL24_03_wza,100.00%,100.00%;KL24_04_gna2,100.00%,100.00%;KL24_05_rmlB,100.00%,100.00%;KL24_06_rmlA,100.00%,100.00%;KL24_07_fdtE,100.00%,100.00%;KL24_08_fdtB,100.00%,100.00%;KL24_09_wzx_KL10,99.77%,100.00%;KL24_10_gtr47,100.00%,100.00%;KL24_11_gtr48,100.00%,100.00%;KL24_12_orf_KL24,100.00%,100.00%;KL24_13_gtr49,100.00%,100.00%;KL24_14_gtr50,100.00%,100.00%;KL24_15_itrA3,100.00%,100.00%;KL24_16_galU,100.00%,100.00%;KL24_17_ugd,100.00%,100.00%;KL24_18_gpi,100.00%,100.00%;KL24_19_gne1,100.00%,100.00%;KL24_20_pgt1,97.88%,99.84%;KL24_21_pgm,98.25%,100.00%		0		0 / 21 (0.00%)		0		0	Extra_genes_wzyGI2_01_wzyGI2,100.00%,100.00%
GCA_036449415.1_PDT002073686.1_genomic	KL24	K24-GI2	Typeable		0.998	0.9997	1 bp	21 / 21 (100.00%)	KL24_01_wzc,100.00%,100.00%;KL24_02_wzb,100.00%,100.00%;KL24_03_wza,100.00%,100.00%;KL24_04_gna2,100.00%,100.00%;KL24_05_rmlB,100.00%,100.00%;KL24_06_rmlA,100.00%,100.00%;KL24_07_fdtE,100.00%,100.00%;KL24_08_fdtB,100.00%,100.00%;KL24_09_wzx_KL10,99.77%,100.00%;KL24_10_gtr47,100.00%,100.00%;KL24_11_gtr48,100.00%,100.00%;KL24_12_orf_KL24,100.00%,100.00%;KL24_13_gtr49,100.00%,100.00%;KL24_14_gtr50,100.00%,100.00%;KL24_15_itrA3,100.00%,100.00%;KL24_16_galU,100.00%,100.00%;KL24_17_ugd,100.00%,100.00%;KL24_18_gpi,100.00%,100.00%;KL24_19_gne1,100.00%,100.00%;KL24_20_pgt1,97.88%,99.84%;KL24_21_pgm,98.25%,100.00%		0		0 / 21 (0.00%)		0		0	Extra_genes_wzyGI2_01_wzyGI2,100.00%,100.00%
GCA_036449435.1_PDT002073683.1_genomic	KL24	K24-GI2	Typeable		0.998	0.9997	1 bp	21 / 21 (100.00%)	KL24_01_wzc,100.00%,100.00%;KL24_02_wzb,100.00%,100.00%;KL24_03_wza,100.00%,100.00%;KL24_04_gna2,100.00%,100.00%;KL24_05_rmlB,100.00%,100.00%;KL24_06_rmlA,100.00%,100.00%;KL24_07_fdtE,100.00%,100.00%;KL24_08_fdtB,100.00%,100.00%;KL24_09_wzx_KL10,99.77%,100.00%;KL24_10_gtr47,100.00%,100.00%;KL24_11_gtr48,100.00%,100.00%;KL24_12_orf_KL24,100.00%,100.00%;KL24_13_gtr49,100.00%,100.00%;KL24_14_gtr50,100.00%,100.00%;KL24_15_itrA3,100.00%,100.00%;KL24_16_galU,100.00%,100.00%;KL24_17_ugd,100.00%,100.00%;KL24_18_gpi,100.00%,100.00%;KL24_19_gne1,100.00%,100.00%;KL24_20_pgt1,97.88%,99.84%;KL24_21_pgm,98.25%,100.00%		0		0 / 21 (0.00%)		0		0	Extra_genes_wzyGI2_01_wzyGI2,100.00%,100.00%
GCA_037430445.1_PDT002118679.1_genomic	KL24	K24-GI2	Typeable		0.998	0.9997	1 bp	21 / 21 (100.00%)	KL24_01_wzc,100.00%,100.00%;KL24_02_wzb,100.00%,100.00%;KL24_03_wza,100.00%,100.00%;KL24_04_gna2,100.00%,100.00%;KL24_05_rmlB,100.00%,100.00%;KL24_06_rmlA,100.00%,100.00%;KL24_07_fdtE,100.00%,100.00%;KL24_08_fdtB,100.00%,100.00%;KL24_09_wzx_KL10,99.77%,100.00%;KL24_10_gtr47,100.00%,100.00%;KL24_11_gtr48,100.00%,100.00%;KL24_12_orf_KL24,100.00%,100.00%;KL24_13_gtr49,100.00%,100.00%;KL24_14_gtr50,100.00%,100.00%;KL24_15_itrA3,100.00%,100.00%;KL24_16_galU,100.00%,100.00%;KL24_17_ugd,100.00%,100.00%;KL24_18_gpi,100.00%,100.00%;KL24_19_gne1,100.00%,100.00%;KL24_20_pgt1,97.88%,99.84%;KL24_21_pgm,98.25%,100.00%		0		0 / 21 (0.00%)		0		0	Extra_genes_wzyGI2_01_wzyGI2,100.00%,100.00%
GCA_037430525.1_PDT002118668.1_genomic	KL24	K24-GI2	Typeable		0.998	0.9997	1 bp	21 / 21 (100.00%)	KL24_01_wzc,100.00%,100.00%;KL24_02_wzb,100.00%,100.00%;KL24_03_wza,100.00%,100.00%;KL24_04_gna2,100.00%,100.00%;KL24_05_rmlB,100.00%,100.00%;KL24_06_rmlA,100.00%,100.00%;KL24_07_fdtE,100.00%,100.00%;KL24_08_fdtB,100.00%,100.00%;KL24_09_wzx_KL10,99.77%,100.00%;KL24_10_gtr47,100.00%,100.00%;KL24_11_gtr48,100.00%,100.00%;KL24_12_orf_KL24,100.00%,100.00%;KL24_13_gtr49,100.00%,100.00%;KL24_14_gtr50,100.00%,100.00%;KL24_15_itrA3,100.00%,100.00%;KL24_16_galU,100.00%,100.00%;KL24_17_ugd,100.00%,100.00%;KL24_18_gpi,100.00%,100.00%;KL24_19_gne1,100.00%,100.00%;KL24_20_pgt1,97.88%,99.84%;KL24_21_pgm,98.25%,100.00%		0		0 / 21 (0.00%)		0		0	Extra_genes_wzyGI2_01_wzyGI2,100.00%,100.00%
GCA_037430865.1_PDT002118660.1_genomic	KL24	K24-GI2	Typeable		0.998	0.9997	1 bp	21 / 21 (100.00%)	KL24_01_wzc,100.00%,100.00%;KL24_02_wzb,100.00%,100.00%;KL24_03_wza,100.00%,100.00%;KL24_04_gna2,100.00%,100.00%;KL24_05_rmlB,100.00%,100.00%;KL24_06_rmlA,100.00%,100.00%;KL24_07_fdtE,100.00%,100.00%;KL24_08_fdtB,100.00%,100.00%;KL24_09_wzx_KL10,99.77%,100.00%;KL24_10_gtr47,100.00%,100.00%;KL24_11_gtr48,100.00%,100.00%;KL24_12_orf_KL24,100.00%,100.00%;KL24_13_gtr49,100.00%,100.00%;KL24_14_gtr50,100.00%,100.00%;KL24_15_itrA3,100.00%,100.00%;KL24_16_galU,100.00%,100.00%;KL24_17_ugd,100.00%,100.00%;KL24_18_gpi,100.00%,100.00%;KL24_19_gne1,100.00%,100.00%;KL24_20_pgt1,97.88%,99.84%;KL24_21_pgm,98.25%,100.00%		0		0 / 21 (0.00%)		0		0	Extra_genes_wzyGI2_01_wzyGI2,100.00%,100.00%
GCA_051833945.1_ASM5183394v1_genomic	KL24	K24-GI2	Typeable		0.998	0.9997	1 bp	21 / 21 (100.00%)	KL24_01_wzc,100.00%,100.00%;KL24_02_wzb,100.00%,100.00%;KL24_03_wza,100.00%,100.00%;KL24_04_gna2,100.00%,100.00%;KL24_05_rmlB,100.00%,100.00%;KL24_06_rmlA,100.00%,100.00%;KL24_07_fdtE,100.00%,100.00%;KL24_08_fdtB,100.00%,100.00%;KL24_09_wzx_KL10,99.77%,100.00%;KL24_10_gtr47,100.00%,100.00%;KL24_11_gtr48,100.00%,100.00%;KL24_12_orf_KL24,100.00%,100.00%;KL24_13_gtr49,100.00%,100.00%;KL24_14_gtr50,100.00%,100.00%;KL24_15_itrA3,100.00%,100.00%;KL24_16_galU,100.00%,100.00%;KL24_17_ugd,100.00%,100.00%;KL24_18_gpi,100.00%,100.00%;KL24_19_gne1,100.00%,100.00%;KL24_20_pgt1,97.88%,99.84%;KL24_21_pgm,98.25%,100.00%		0		0 / 21 (0.00%)		0		0	Extra_genes_wzyGI2_01_wzyGI2,100.00%,100.00%
GCA_051970175.1_PDT002875062.1_genomic	KL24	K24-GI2	Typeable		0.998	0.9997	1 bp	21 / 21 (100.00%)	KL24_01_wzc,100.00%,100.00%;KL24_02_wzb,100.00%,100.00%;KL24_03_wza,100.00%,100.00%;KL24_04_gna2,100.00%,100.00%;KL24_05_rmlB,100.00%,100.00%;KL24_06_rmlA,100.00%,100.00%;KL24_07_fdtE,100.00%,100.00%;KL24_08_fdtB,100.00%,100.00%;KL24_09_wzx_KL10,99.77%,100.00%;KL24_10_gtr47,100.00%,100.00%;KL24_11_gtr48,100.00%,100.00%;KL24_12_orf_KL24,100.00%,100.00%;KL24_13_gtr49,100.00%,100.00%;KL24_14_gtr50,100.00%,100.00%;KL24_15_itrA3,100.00%,100.00%;KL24_16_galU,100.00%,100.00%;KL24_17_ugd,100.00%,100.00%;KL24_18_gpi,100.00%,100.00%;KL24_19_gne1,100.00%,100.00%;KL24_20_pgt1,97.88%,99.84%;KL24_21_pgm,98.25%,100.00%		0		0 / 21 (0.00%)		0		0	Extra_genes_wzyGI2_01_wzyGI2,100.00%,100.00%
GCA_052056435.1_ASM5205643v1_genomic	KL24	K24-GI2	Typeable		0.998	0.9997	1 bp	21 / 21 (100.00%)	KL24_01_wzc,100.00%,100.00%;KL24_02_wzb,100.00%,100.00%;KL24_03_wza,100.00%,100.00%;KL24_04_gna2,100.00%,100.00%;KL24_05_rmlB,100.00%,100.00%;KL24_06_rmlA,100.00%,100.00%;KL24_07_fdtE,100.00%,100.00%;KL24_08_fdtB,100.00%,100.00%;KL24_09_wzx_KL10,99.77%,100.00%;KL24_10_gtr47,100.00%,100.00%;KL24_11_gtr48,100.00%,100.00%;KL24_12_orf_KL24,100.00%,100.00%;KL24_13_gtr49,100.00%,100.00%;KL24_14_gtr50,100.00%,100.00%;KL24_15_itrA3,100.00%,100.00%;KL24_16_galU,100.00%,100.00%;KL24_17_ugd,100.00%,100.00%;KL24_18_gpi,100.00%,100.00%;KL24_19_gne1,100.00%,100.00%;KL24_20_pgt1,97.88%,99.84%;KL24_21_pgm,98.25%,100.00%		0		0 / 21 (0.00%)		0		0	Extra_genes_wzyGI2_01_wzyGI2,100.00%,100.00%
GCA_052239575.1_PDT002896281.1_genomic	KL24	K24-GI2	Typeable		0.9977	0.9997	1 bp	21 / 21 (100.00%)	KL24_01_wzc,99.87%,100.00%;KL24_02_wzb,100.00%,100.00%;KL24_03_wza,100.00%,100.00%;KL24_04_gna2,100.00%,100.00%;KL24_05_rmlB,100.00%,100.00%;KL24_06_rmlA,100.00%,100.00%;KL24_07_fdtE,100.00%,100.00%;KL24_08_fdtB,100.00%,100.00%;KL24_09_wzx_KL10,99.77%,100.00%;KL24_10_gtr47,100.00%,100.00%;KL24_11_gtr48,100.00%,100.00%;KL24_12_orf_KL24,100.00%,100.00%;KL24_13_gtr49,99.73%,100.00%;KL24_14_gtr50,99.74%,100.00%;KL24_15_itrA3,100.00%,100.00%;KL24_16_galU,100.00%,100.00%;KL24_17_ugd,100.00%,100.00%;KL24_18_gpi,100.00%,100.00%;KL24_19_gne1,100.00%,100.00%;KL24_20_pgt1,97.88%,99.84%;KL24_21_pgm,98.25%,100.00%		0		0 / 21 (0.00%)		0		0	Extra_genes_wzyGI2_01_wzyGI2,100.00%,100.00%
GCA_052240555.1_PDT002896277.1_genomic	KL24	K24-GI2	Typeable		0.998	0.9997	1 bp	21 / 21 (100.00%)	KL24_01_wzc,100.00%,100.00%;KL24_02_wzb,100.00%,100.00%;KL24_03_wza,100.00%,100.00%;KL24_04_gna2,100.00%,100.00%;KL24_05_rmlB,100.00%,100.00%;KL24_06_rmlA,100.00%,100.00%;KL24_07_fdtE,100.00%,100.00%;KL24_08_fdtB,100.00%,100.00%;KL24_09_wzx_KL10,99.77%,100.00%;KL24_10_gtr47,100.00%,100.00%;KL24_11_gtr48,100.00%,100.00%;KL24_12_orf_KL24,100.00%,100.00%;KL24_13_gtr49,100.00%,100.00%;KL24_14_gtr50,100.00%,100.00%;KL24_15_itrA3,100.00%,100.00%;KL24_16_galU,100.00%,100.00%;KL24_17_ugd,100.00%,100.00%;KL24_18_gpi,100.00%,100.00%;KL24_19_gne1,100.00%,100.00%;KL24_20_pgt1,97.88%,99.84%;KL24_21_pgm,98.25%,100.00%		0		0 / 21 (0.00%)		0		0	Extra_genes_wzyGI2_01_wzyGI2,100.00%,100.00%
GCA_052716785.1_PDT002925705.1_genomic	KL24	K24-GI2	Typeable		0.998	0.9997	1 bp	21 / 21 (100.00%)	KL24_01_wzc,100.00%,100.00%;KL24_02_wzb,100.00%,100.00%;KL24_03_wza,100.00%,100.00%;KL24_04_gna2,100.00%,100.00%;KL24_05_rmlB,100.00%,100.00%;KL24_06_rmlA,100.00%,100.00%;KL24_07_fdtE,100.00%,100.00%;KL24_08_fdtB,100.00%,100.00%;KL24_09_wzx_KL10,99.77%,100.00%;KL24_10_gtr47,100.00%,100.00%;KL24_11_gtr48,100.00%,100.00%;KL24_12_orf_KL24,100.00%,100.00%;KL24_13_gtr49,100.00%,100.00%;KL24_14_gtr50,100.00%,100.00%;KL24_15_itrA3,100.00%,100.00%;KL24_16_galU,100.00%,100.00%;KL24_17_ugd,100.00%,100.00%;KL24_18_gpi,100.00%,100.00%;KL24_19_gne1,100.00%,100.00%;KL24_20_pgt1,97.88%,99.84%;KL24_21_pgm,98.25%,100.00%		0		0 / 21 (0.00%)		0		0	Extra_genes_wzyGI2_01_wzyGI2,100.00%,100.00%
GCA_052887815.1_PDT002939653.1_genomic	KL24	K24-GI2	Typeable		0.998	0.9997	1 bp	21 / 21 (100.00%)	KL24_01_wzc,100.00%,100.00%;KL24_02_wzb,100.00%,100.00%;KL24_03_wza,100.00%,100.00%;KL24_04_gna2,100.00%,100.00%;KL24_05_rmlB,100.00%,100.00%;KL24_06_rmlA,100.00%,100.00%;KL24_07_fdtE,100.00%,100.00%;KL24_08_fdtB,100.00%,100.00%;KL24_09_wzx_KL10,99.77%,100.00%;KL24_10_gtr47,100.00%,100.00%;KL24_11_gtr48,100.00%,100.00%;KL24_12_orf_KL24,100.00%,100.00%;KL24_13_gtr49,100.00%,100.00%;KL24_14_gtr50,100.00%,100.00%;KL24_15_itrA3,100.00%,100.00%;KL24_16_galU,100.00%,100.00%;KL24_17_ugd,100.00%,100.00%;KL24_18_gpi,100.00%,100.00%;KL24_19_gne1,100.00%,100.00%;KL24_20_pgt1,97.88%,99.84%;KL24_21_pgm,98.25%,100.00%		0		0 / 21 (0.00%)		0		0	Extra_genes_wzyGI2_01_wzyGI2,100.00%,100.00%
GCA_052952575.1_PDT002943288.1_genomic	KL24	K24-GI2	Typeable		0.998	0.9997	1 bp	21 / 21 (100.00%)	KL24_01_wzc,100.00%,100.00%;KL24_02_wzb,100.00%,100.00%;KL24_03_wza,100.00%,100.00%;KL24_04_gna2,100.00%,100.00%;KL24_05_rmlB,100.00%,100.00%;KL24_06_rmlA,100.00%,100.00%;KL24_07_fdtE,100.00%,100.00%;KL24_08_fdtB,100.00%,100.00%;KL24_09_wzx_KL10,99.77%,100.00%;KL24_10_gtr47,100.00%,100.00%;KL24_11_gtr48,100.00%,100.00%;KL24_12_orf_KL24,100.00%,100.00%;KL24_13_gtr49,100.00%,100.00%;KL24_14_gtr50,100.00%,100.00%;KL24_15_itrA3,100.00%,100.00%;KL24_16_galU,100.00%,100.00%;KL24_17_ugd,100.00%,100.00%;KL24_18_gpi,100.00%,100.00%;KL24_19_gne1,100.00%,100.00%;KL24_20_pgt1,97.88%,99.84%;KL24_21_pgm,98.25%,100.00%		0		0 / 21 (0.00%)		0		0	Extra_genes_wzyGI2_01_wzyGI2,100.00%,100.00%
GCA_052952775.1_PDT002943283.1_genomic	KL24	K24-GI2	Typeable		0.998	0.9997	1 bp	21 / 21 (100.00%)	KL24_01_wzc,100.00%,100.00%;KL24_02_wzb,100.00%,100.00%;KL24_03_wza,100.00%,100.00%;KL24_04_gna2,100.00%,100.00%;KL24_05_rmlB,100.00%,100.00%;KL24_06_rmlA,100.00%,100.00%;KL24_07_fdtE,100.00%,100.00%;KL24_08_fdtB,100.00%,100.00%;KL24_09_wzx_KL10,99.77%,100.00%;KL24_10_gtr47,100.00%,100.00%;KL24_11_gtr48,100.00%,100.00%;KL24_12_orf_KL24,100.00%,100.00%;KL24_13_gtr49,100.00%,100.00%;KL24_14_gtr50,100.00%,100.00%;KL24_15_itrA3,100.00%,100.00%;KL24_16_galU,100.00%,100.00%;KL24_17_ugd,100.00%,100.00%;KL24_18_gpi,100.00%,100.00%;KL24_19_gne1,100.00%,100.00%;KL24_20_pgt1,97.88%,99.84%;KL24_21_pgm,98.25%,100.00%		0		0 / 21 (0.00%)		0		0	Extra_genes_wzyGI2_01_wzyGI2,100.00%,100.00%
GCA_053099935.1_ASM5309993v1_genomic	KL24	K24-GI2	Typeable		0.998	0.9997	1 bp	21 / 21 (100.00%)	KL24_01_wzc,100.00%,100.00%;KL24_02_wzb,100.00%,100.00%;KL24_03_wza,100.00%,100.00%;KL24_04_gna2,100.00%,100.00%;KL24_05_rmlB,100.00%,100.00%;KL24_06_rmlA,100.00%,100.00%;KL24_07_fdtE,100.00%,100.00%;KL24_08_fdtB,100.00%,100.00%;KL24_09_wzx_KL10,99.77%,100.00%;KL24_10_gtr47,100.00%,100.00%;KL24_11_gtr48,100.00%,100.00%;KL24_12_orf_KL24,100.00%,100.00%;KL24_13_gtr49,100.00%,100.00%;KL24_14_gtr50,100.00%,100.00%;KL24_15_itrA3,100.00%,100.00%;KL24_16_galU,100.00%,100.00%;KL24_17_ugd,100.00%,100.00%;KL24_18_gpi,100.00%,100.00%;KL24_19_gne1,100.00%,100.00%;KL24_20_pgt1,97.88%,99.84%;KL24_21_pgm,98.25%,100.00%		0		0 / 21 (0.00%)		0		0	Extra_genes_wzyGI2_01_wzyGI2,100.00%,100.00%
GCA_053100275.1_ASM5310027v1_genomic	KL24	K24-GI2	Typeable		0.998	0.9997	1 bp	21 / 21 (100.00%)	KL24_01_wzc,100.00%,100.00%;KL24_02_wzb,100.00%,100.00%;KL24_03_wza,100.00%,100.00%;KL24_04_gna2,100.00%,100.00%;KL24_05_rmlB,100.00%,100.00%;KL24_06_rmlA,100.00%,100.00%;KL24_07_fdtE,100.00%,100.00%;KL24_08_fdtB,100.00%,100.00%;KL24_09_wzx_KL10,99.77%,100.00%;KL24_10_gtr47,100.00%,100.00%;KL24_11_gtr48,100.00%,100.00%;KL24_12_orf_KL24,100.00%,100.00%;KL24_13_gtr49,100.00%,100.00%;KL24_14_gtr50,100.00%,100.00%;KL24_15_itrA3,100.00%,100.00%;KL24_16_galU,100.00%,100.00%;KL24_17_ugd,100.00%,100.00%;KL24_18_gpi,100.00%,100.00%;KL24_19_gne1,100.00%,100.00%;KL24_20_pgt1,97.88%,99.84%;KL24_21_pgm,98.25%,100.00%		0		0 / 21 (0.00%)		0		0	Extra_genes_wzyGI2_01_wzyGI2,100.00%,100.00%
GCA_053100395.1_ASM5310039v1_genomic	KL24	K24-GI2	Typeable		0.998	0.9997	1 bp	21 / 21 (100.00%)	KL24_01_wzc,100.00%,100.00%;KL24_02_wzb,100.00%,100.00%;KL24_03_wza,100.00%,100.00%;KL24_04_gna2,100.00%,100.00%;KL24_05_rmlB,100.00%,100.00%;KL24_06_rmlA,100.00%,100.00%;KL24_07_fdtE,100.00%,100.00%;KL24_08_fdtB,100.00%,100.00%;KL24_09_wzx_KL10,99.77%,100.00%;KL24_10_gtr47,100.00%,100.00%;KL24_11_gtr48,100.00%,100.00%;KL24_12_orf_KL24,100.00%,100.00%;KL24_13_gtr49,100.00%,100.00%;KL24_14_gtr50,100.00%,100.00%;KL24_15_itrA3,100.00%,100.00%;KL24_16_galU,100.00%,100.00%;KL24_17_ugd,100.00%,100.00%;KL24_18_gpi,100.00%,100.00%;KL24_19_gne1,100.00%,100.00%;KL24_20_pgt1,97.88%,99.84%;KL24_21_pgm,98.25%,100.00%		0		0 / 21 (0.00%)		0		0	Extra_genes_wzyGI2_01_wzyGI2,100.00%,100.00%
GCA_053633835.1_PDT002989510.1_genomic	KL24	K24-GI2	Typeable		0.998	0.9997	1 bp	21 / 21 (100.00%)	KL24_01_wzc,100.00%,100.00%;KL24_02_wzb,100.00%,100.00%;KL24_03_wza,100.00%,100.00%;KL24_04_gna2,100.00%,100.00%;KL24_05_rmlB,100.00%,100.00%;KL24_06_rmlA,100.00%,100.00%;KL24_07_fdtE,100.00%,100.00%;KL24_08_fdtB,100.00%,100.00%;KL24_09_wzx_KL10,99.77%,100.00%;KL24_10_gtr47,100.00%,100.00%;KL24_11_gtr48,100.00%,100.00%;KL24_12_orf_KL24,100.00%,100.00%;KL24_13_gtr49,100.00%,100.00%;KL24_14_gtr50,100.00%,100.00%;KL24_15_itrA3,100.00%,100.00%;KL24_16_galU,100.00%,100.00%;KL24_17_ugd,100.00%,100.00%;KL24_18_gpi,100.00%,100.00%;KL24_19_gne1,100.00%,100.00%;KL24_20_pgt1,97.88%,99.84%;KL24_21_pgm,98.25%,100.00%		0		0 / 21 (0.00%)		0		0	Extra_genes_wzyGI2_01_wzyGI2,100.00%,100.00%
GCA_053634555.1_PDT002989247.1_genomic	KL24	K24-GI2	Typeable		0.998	0.9997	1 bp	21 / 21 (100.00%)	KL24_01_wzc,100.00%,100.00%;KL24_02_wzb,100.00%,100.00%;KL24_03_wza,100.00%,100.00%;KL24_04_gna2,100.00%,100.00%;KL24_05_rmlB,100.00%,100.00%;KL24_06_rmlA,100.00%,100.00%;KL24_07_fdtE,100.00%,100.00%;KL24_08_fdtB,100.00%,100.00%;KL24_09_wzx_KL10,99.77%,100.00%;KL24_10_gtr47,100.00%,100.00%;KL24_11_gtr48,100.00%,100.00%;KL24_12_orf_KL24,100.00%,100.00%;KL24_13_gtr49,100.00%,100.00%;KL24_14_gtr50,100.00%,100.00%;KL24_15_itrA3,100.00%,100.00%;KL24_16_galU,100.00%,100.00%;KL24_17_ugd,100.00%,100.00%;KL24_18_gpi,100.00%,100.00%;KL24_19_gne1,100.00%,100.00%;KL24_20_pgt1,97.88%,99.84%;KL24_21_pgm,98.25%,100.00%		0		0 / 21 (0.00%)		0		0	Extra_genes_wzyGI2_01_wzyGI2,100.00%,100.00%
GCA_053706255.1_PDT002996769.1_genomic	KL24	K24-GI2	Typeable		0.998	0.9997	1 bp	21 / 21 (100.00%)	KL24_01_wzc,100.00%,100.00%;KL24_02_wzb,100.00%,100.00%;KL24_03_wza,100.00%,100.00%;KL24_04_gna2,100.00%,100.00%;KL24_05_rmlB,100.00%,100.00%;KL24_06_rmlA,100.00%,100.00%;KL24_07_fdtE,100.00%,100.00%;KL24_08_fdtB,100.00%,100.00%;KL24_09_wzx_KL10,99.77%,100.00%;KL24_10_gtr47,100.00%,100.00%;KL24_11_gtr48,100.00%,100.00%;KL24_12_orf_KL24,100.00%,100.00%;KL24_13_gtr49,100.00%,100.00%;KL24_14_gtr50,100.00%,100.00%;KL24_15_itrA3,100.00%,100.00%;KL24_16_galU,100.00%,100.00%;KL24_17_ugd,100.00%,100.00%;KL24_18_gpi,100.00%,100.00%;KL24_19_gne1,100.00%,100.00%;KL24_20_pgt1,97.88%,99.84%;KL24_21_pgm,98.25%,100.00%		0		0 / 21 (0.00%)		0		0	Extra_genes_wzyGI2_01_wzyGI2,100.00%,100.00%
GCA_053814605.1_PDT003009845.1_genomic	KL24	K24-GI2	Typeable		0.998	0.9997	1 bp	21 / 21 (100.00%)	KL24_01_wzc,100.00%,100.00%;KL24_02_wzb,100.00%,100.00%;KL24_03_wza,100.00%,100.00%;KL24_04_gna2,100.00%,100.00%;KL24_05_rmlB,100.00%,100.00%;KL24_06_rmlA,100.00%,100.00%;KL24_07_fdtE,100.00%,100.00%;KL24_08_fdtB,100.00%,100.00%;KL24_09_wzx_KL10,99.77%,100.00%;KL24_10_gtr47,100.00%,100.00%;KL24_11_gtr48,100.00%,100.00%;KL24_12_orf_KL24,100.00%,100.00%;KL24_13_gtr49,100.00%,100.00%;KL24_14_gtr50,100.00%,100.00%;KL24_15_itrA3,100.00%,100.00%;KL24_16_galU,100.00%,100.00%;KL24_17_ugd,100.00%,100.00%;KL24_18_gpi,100.00%,100.00%;KL24_19_gne1,100.00%,100.00%;KL24_20_pgt1,97.88%,99.84%;KL24_21_pgm,98.25%,100.00%		0		0 / 21 (0.00%)		0		0	Extra_genes_wzyGI2_01_wzyGI2,100.00%,100.00%
GCA_053832765.1_PDT003010487.1_genomic	KL24	K24-GI2	Typeable		0.998	0.9997	1 bp	21 / 21 (100.00%)	KL24_01_wzc,100.00%,100.00%;KL24_02_wzb,100.00%,100.00%;KL24_03_wza,100.00%,100.00%;KL24_04_gna2,100.00%,100.00%;KL24_05_rmlB,100.00%,100.00%;KL24_06_rmlA,100.00%,100.00%;KL24_07_fdtE,100.00%,100.00%;KL24_08_fdtB,100.00%,100.00%;KL24_09_wzx_KL10,99.77%,100.00%;KL24_10_gtr47,100.00%,100.00%;KL24_11_gtr48,100.00%,100.00%;KL24_12_orf_KL24,100.00%,100.00%;KL24_13_gtr49,100.00%,100.00%;KL24_14_gtr50,100.00%,100.00%;KL24_15_itrA3,100.00%,100.00%;KL24_16_galU,100.00%,100.00%;KL24_17_ugd,100.00%,100.00%;KL24_18_gpi,100.00%,100.00%;KL24_19_gne1,100.00%,100.00%;KL24_20_pgt1,97.88%,99.84%;KL24_21_pgm,98.25%,100.00%		0		0 / 21 (0.00%)		0		0	Extra_genes_wzyGI2_01_wzyGI2,100.00%,100.00%
GCA_053848205.1_ASM5384820v1_genomic	KL24	K24-GI2	Typeable		0.998	0.9997	1 bp	21 / 21 (100.00%)	KL24_01_wzc,100.00%,100.00%;KL24_02_wzb,100.00%,100.00%;KL24_03_wza,100.00%,100.00%;KL24_04_gna2,100.00%,100.00%;KL24_05_rmlB,100.00%,100.00%;KL24_06_rmlA,100.00%,100.00%;KL24_07_fdtE,100.00%,100.00%;KL24_08_fdtB,100.00%,100.00%;KL24_09_wzx_KL10,99.77%,100.00%;KL24_10_gtr47,100.00%,100.00%;KL24_11_gtr48,100.00%,100.00%;KL24_12_orf_KL24,100.00%,100.00%;KL24_13_gtr49,100.00%,100.00%;KL24_14_gtr50,100.00%,100.00%;KL24_15_itrA3,100.00%,100.00%;KL24_16_galU,100.00%,100.00%;KL24_17_ugd,100.00%,100.00%;KL24_18_gpi,100.00%,100.00%;KL24_19_gne1,100.00%,100.00%;KL24_20_pgt1,97.88%,99.84%;KL24_21_pgm,98.25%,100.00%		0		0 / 21 (0.00%)		0		0	Extra_genes_wzyGI2_01_wzyGI2,100.00%,100.00%
GCA_053899545.1_PDT003019762.1_genomic	KL24	K24-GI2	Typeable		0.998	0.9997	1 bp	21 / 21 (100.00%)	KL24_01_wzc,100.00%,100.00%;KL24_02_wzb,100.00%,100.00%;KL24_03_wza,100.00%,100.00%;KL24_04_gna2,100.00%,100.00%;KL24_05_rmlB,100.00%,100.00%;KL24_06_rmlA,100.00%,100.00%;KL24_07_fdtE,100.00%,100.00%;KL24_08_fdtB,100.00%,100.00%;KL24_09_wzx_KL10,99.77%,100.00%;KL24_10_gtr47,100.00%,100.00%;KL24_11_gtr48,100.00%,100.00%;KL24_12_orf_KL24,100.00%,100.00%;KL24_13_gtr49,100.00%,100.00%;KL24_14_gtr50,100.00%,100.00%;KL24_15_itrA3,100.00%,100.00%;KL24_16_galU,100.00%,100.00%;KL24_17_ugd,100.00%,100.00%;KL24_18_gpi,100.00%,100.00%;KL24_19_gne1,100.00%,100.00%;KL24_20_pgt1,97.88%,99.84%;KL24_21_pgm,98.25%,100.00%		0		0 / 21 (0.00%)		0		0	Extra_genes_wzyGI2_01_wzyGI2,100.00%,100.00%
GCA_053899605.1_PDT003019761.1_genomic	KL24	K24-GI2	Typeable		0.998	0.9997	1 bp	21 / 21 (100.00%)	KL24_01_wzc,100.00%,100.00%;KL24_02_wzb,100.00%,100.00%;KL24_03_wza,100.00%,100.00%;KL24_04_gna2,100.00%,100.00%;KL24_05_rmlB,100.00%,100.00%;KL24_06_rmlA,100.00%,100.00%;KL24_07_fdtE,100.00%,100.00%;KL24_08_fdtB,100.00%,100.00%;KL24_09_wzx_KL10,99.77%,100.00%;KL24_10_gtr47,100.00%,100.00%;KL24_11_gtr48,100.00%,100.00%;KL24_12_orf_KL24,100.00%,100.00%;KL24_13_gtr49,100.00%,100.00%;KL24_14_gtr50,100.00%,100.00%;KL24_15_itrA3,100.00%,100.00%;KL24_16_galU,100.00%,100.00%;KL24_17_ugd,100.00%,100.00%;KL24_18_gpi,100.00%,100.00%;KL24_19_gne1,100.00%,100.00%;KL24_20_pgt1,97.88%,99.84%;KL24_21_pgm,98.25%,100.00%		0		0 / 21 (0.00%)		0		0	Extra_genes_wzyGI2_01_wzyGI2,100.00%,100.00%
GCA_053899645.1_PDT003019759.1_genomic	KL24	K24-GI2	Typeable		0.998	0.9997	1 bp	21 / 21 (100.00%)	KL24_01_wzc,100.00%,100.00%;KL24_02_wzb,100.00%,100.00%;KL24_03_wza,100.00%,100.00%;KL24_04_gna2,100.00%,100.00%;KL24_05_rmlB,100.00%,100.00%;KL24_06_rmlA,100.00%,100.00%;KL24_07_fdtE,100.00%,100.00%;KL24_08_fdtB,100.00%,100.00%;KL24_09_wzx_KL10,99.77%,100.00%;KL24_10_gtr47,100.00%,100.00%;KL24_11_gtr48,100.00%,100.00%;KL24_12_orf_KL24,100.00%,100.00%;KL24_13_gtr49,100.00%,100.00%;KL24_14_gtr50,100.00%,100.00%;KL24_15_itrA3,100.00%,100.00%;KL24_16_galU,100.00%,100.00%;KL24_17_ugd,100.00%,100.00%;KL24_18_gpi,100.00%,100.00%;KL24_19_gne1,100.00%,100.00%;KL24_20_pgt1,97.88%,99.84%;KL24_21_pgm,98.25%,100.00%		0		0 / 21 (0.00%)		0		0	Extra_genes_wzyGI2_01_wzyGI2,100.00%,100.00%
GCA_053983315.1_PDT003027355.1_genomic	KL24	K24-GI2	Typeable		0.998	0.9997	1 bp	21 / 21 (100.00%)	KL24_01_wzc,100.00%,100.00%;KL24_02_wzb,100.00%,100.00%;KL24_03_wza,100.00%,100.00%;KL24_04_gna2,100.00%,100.00%;KL24_05_rmlB,100.00%,100.00%;KL24_06_rmlA,100.00%,100.00%;KL24_07_fdtE,100.00%,100.00%;KL24_08_fdtB,100.00%,100.00%;KL24_09_wzx_KL10,99.77%,100.00%;KL24_10_gtr47,100.00%,100.00%;KL24_11_gtr48,100.00%,100.00%;KL24_12_orf_KL24,100.00%,100.00%;KL24_13_gtr49,100.00%,100.00%;KL24_14_gtr50,100.00%,100.00%;KL24_15_itrA3,100.00%,100.00%;KL24_16_galU,100.00%,100.00%;KL24_17_ugd,100.00%,100.00%;KL24_18_gpi,100.00%,100.00%;KL24_19_gne1,100.00%,100.00%;KL24_20_pgt1,97.88%,99.84%;KL24_21_pgm,98.25%,100.00%		0		0 / 21 (0.00%)		0		0	Extra_genes_wzyGI2_01_wzyGI2,100.00%,100.00%
GCA_054084175.1_PDT003029797.1_genomic	KL24	K24-GI2	Typeable		0.998	0.9997	1 bp	21 / 21 (100.00%)	KL24_01_wzc,100.00%,100.00%;KL24_02_wzb,100.00%,100.00%;KL24_03_wza,100.00%,100.00%;KL24_04_gna2,100.00%,100.00%;KL24_05_rmlB,100.00%,100.00%;KL24_06_rmlA,100.00%,100.00%;KL24_07_fdtE,100.00%,100.00%;KL24_08_fdtB,100.00%,100.00%;KL24_09_wzx_KL10,99.77%,100.00%;KL24_10_gtr47,100.00%,100.00%;KL24_11_gtr48,100.00%,100.00%;KL24_12_orf_KL24,100.00%,100.00%;KL24_13_gtr49,100.00%,100.00%;KL24_14_gtr50,100.00%,100.00%;KL24_15_itrA3,100.00%,100.00%;KL24_16_galU,100.00%,100.00%;KL24_17_ugd,100.00%,100.00%;KL24_18_gpi,100.00%,100.00%;KL24_19_gne1,100.00%,100.00%;KL24_20_pgt1,97.88%,99.84%;KL24_21_pgm,98.25%,100.00%		0		0 / 21 (0.00%)		0		0	Extra_genes_wzyGI2_01_wzyGI2,100.00%,100.00%
GCA_054223865.1_ASM5422386v1_genomic	KL24	K24-GI2	Typeable		0.998	0.9997	1 bp	21 / 21 (100.00%)	KL24_01_wzc,100.00%,100.00%;KL24_02_wzb,100.00%,100.00%;KL24_03_wza,100.00%,100.00%;KL24_04_gna2,100.00%,100.00%;KL24_05_rmlB,100.00%,100.00%;KL24_06_rmlA,100.00%,100.00%;KL24_07_fdtE,100.00%,100.00%;KL24_08_fdtB,100.00%,100.00%;KL24_09_wzx_KL10,99.77%,100.00%;KL24_10_gtr47,100.00%,100.00%;KL24_11_gtr48,100.00%,100.00%;KL24_12_orf_KL24,100.00%,100.00%;KL24_13_gtr49,100.00%,100.00%;KL24_14_gtr50,100.00%,100.00%;KL24_15_itrA3,100.00%,100.00%;KL24_16_galU,100.00%,100.00%;KL24_17_ugd,100.00%,100.00%;KL24_18_gpi,100.00%,100.00%;KL24_19_gne1,100.00%,100.00%;KL24_20_pgt1,97.88%,99.84%;KL24_21_pgm,98.25%,100.00%		0		0 / 21 (0.00%)		0		0	Extra_genes_wzyGI2_01_wzyGI2,100.00%,100.00%
GCA_054224405.1_ASM5422440v1_genomic	KL24	K24-GI2	Typeable		0.9979	0.9997	1 bp	21 / 21 (100.00%)	KL24_01_wzc,100.00%,100.00%;KL24_02_wzb,100.00%,100.00%;KL24_03_wza,100.00%,100.00%;KL24_04_gna2,99.77%,100.00%;KL24_05_rmlB,100.00%,100.00%;KL24_06_rmlA,100.00%,100.00%;KL24_07_fdtE,100.00%,100.00%;KL24_08_fdtB,100.00%,100.00%;KL24_09_wzx_KL10,99.77%,100.00%;KL24_10_gtr47,100.00%,100.00%;KL24_11_gtr48,100.00%,100.00%;KL24_12_orf_KL24,100.00%,100.00%;KL24_13_gtr49,100.00%,100.00%;KL24_14_gtr50,100.00%,100.00%;KL24_15_itrA3,100.00%,100.00%;KL24_16_galU,100.00%,100.00%;KL24_17_ugd,100.00%,100.00%;KL24_18_gpi,100.00%,100.00%;KL24_19_gne1,100.00%,100.00%;KL24_20_pgt1,97.88%,99.84%;KL24_21_pgm,98.25%,100.00%		0		0 / 21 (0.00%)		0		0	Extra_genes_wzyGI2_01_wzyGI2,100.00%,100.00%
GCA_054224425.1_ASM5422442v1_genomic	KL24	K24-GI2	Typeable		0.998	0.9997	1 bp	21 / 21 (100.00%)	KL24_01_wzc,100.00%,100.00%;KL24_02_wzb,100.00%,100.00%;KL24_03_wza,100.00%,100.00%;KL24_04_gna2,100.00%,100.00%;KL24_05_rmlB,100.00%,100.00%;KL24_06_rmlA,100.00%,100.00%;KL24_07_fdtE,100.00%,100.00%;KL24_08_fdtB,100.00%,100.00%;KL24_09_wzx_KL10,99.77%,100.00%;KL24_10_gtr47,100.00%,100.00%;KL24_11_gtr48,100.00%,100.00%;KL24_12_orf_KL24,100.00%,100.00%;KL24_13_gtr49,100.00%,100.00%;KL24_14_gtr50,100.00%,100.00%;KL24_15_itrA3,100.00%,100.00%;KL24_16_galU,100.00%,100.00%;KL24_17_ugd,100.00%,100.00%;KL24_18_gpi,100.00%,100.00%;KL24_19_gne1,100.00%,100.00%;KL24_20_pgt1,97.88%,99.84%;KL24_21_pgm,98.25%,100.00%		0		0 / 21 (0.00%)		0		0	Extra_genes_wzyGI2_01_wzyGI2,100.00%,100.00%
GCA_054224485.1_ASM5422448v1_genomic	KL24	K24-GI2	Typeable		0.998	0.9997	1 bp	21 / 21 (100.00%)	KL24_01_wzc,100.00%,100.00%;KL24_02_wzb,100.00%,100.00%;KL24_03_wza,100.00%,100.00%;KL24_04_gna2,100.00%,100.00%;KL24_05_rmlB,100.00%,100.00%;KL24_06_rmlA,100.00%,100.00%;KL24_07_fdtE,100.00%,100.00%;KL24_08_fdtB,100.00%,100.00%;KL24_09_wzx_KL10,99.77%,100.00%;KL24_10_gtr47,100.00%,100.00%;KL24_11_gtr48,100.00%,100.00%;KL24_12_orf_KL24,100.00%,100.00%;KL24_13_gtr49,100.00%,100.00%;KL24_14_gtr50,100.00%,100.00%;KL24_15_itrA3,100.00%,100.00%;KL24_16_galU,100.00%,100.00%;KL24_17_ugd,100.00%,100.00%;KL24_18_gpi,100.00%,100.00%;KL24_19_gne1,100.00%,100.00%;KL24_20_pgt1,97.88%,99.84%;KL24_21_pgm,98.25%,100.00%		0		0 / 21 (0.00%)		0		0	Extra_genes_wzyGI2_01_wzyGI2,100.00%,100.00%
GCA_054225985.1_ASM5422598v1_genomic	KL24	K24-GI2	Typeable		0.998	0.9997	1 bp	21 / 21 (100.00%)	KL24_01_wzc,100.00%,100.00%;KL24_02_wzb,100.00%,100.00%;KL24_03_wza,100.00%,100.00%;KL24_04_gna2,100.00%,100.00%;KL24_05_rmlB,100.00%,100.00%;KL24_06_rmlA,100.00%,100.00%;KL24_07_fdtE,100.00%,100.00%;KL24_08_fdtB,100.00%,100.00%;KL24_09_wzx_KL10,99.77%,100.00%;KL24_10_gtr47,100.00%,100.00%;KL24_11_gtr48,100.00%,100.00%;KL24_12_orf_KL24,100.00%,100.00%;KL24_13_gtr49,100.00%,100.00%;KL24_14_gtr50,100.00%,100.00%;KL24_15_itrA3,100.00%,100.00%;KL24_16_galU,100.00%,100.00%;KL24_17_ugd,100.00%,100.00%;KL24_18_gpi,100.00%,100.00%;KL24_19_gne1,100.00%,100.00%;KL24_20_pgt1,97.88%,99.84%;KL24_21_pgm,98.25%,100.00%		0		0 / 21 (0.00%)		0		0	Extra_genes_wzyGI2_01_wzyGI2,100.00%,100.00%
GCA_031581715.1_ASM3158171v1_genomic	KL24	K24-GI2	Typeable		0.9995	1	0 bp	21 / 21 (100.00%)	KL24_01_wzc,100.00%,100.00%;KL24_02_wzb,100.00%,100.00%;KL24_03_wza,100.00%,100.00%;KL24_04_gna2,100.00%,100.00%;KL24_05_rmlB,100.00%,100.00%;KL24_06_rmlA,100.00%,100.00%;KL24_07_fdtE,100.00%,100.00%;KL24_08_fdtB,100.00%,100.00%;KL24_09_wzx_KL10,99.77%,100.00%;KL24_10_gtr47,100.00%,100.00%;KL24_11_gtr48,100.00%,100.00%;KL24_12_orf_KL24,100.00%,100.00%;KL24_13_gtr49,100.00%,100.00%;KL24_14_gtr50,100.00%,100.00%;KL24_15_itrA3,100.00%,100.00%;KL24_16_galU,100.00%,100.00%;KL24_17_ugd,100.00%,100.00%;KL24_18_gpi,100.00%,100.00%;KL24_19_gne1,100.00%,100.00%;KL24_20_pgt1,99.84%,100.00%;KL24_21_pgm,99.34%,100.00%		0		0 / 21 (0.00%)		0		0	Extra_genes_wzyGI2_01_wzyGI2,100.00%,100.00%
GCA_031582075.1_ASM3158207v1_genomic	KL24	K24-GI2	Typeable		0.9993	1	0 bp	21 / 21 (100.00%)	KL24_01_wzc,100.00%,100.00%;KL24_02_wzb,100.00%,100.00%;KL24_03_wza,100.00%,100.00%;KL24_04_gna2,100.00%,100.00%;KL24_05_rmlB,100.00%,100.00%;KL24_06_rmlA,100.00%,100.00%;KL24_07_fdtE,100.00%,100.00%;KL24_08_fdtB,100.00%,100.00%;KL24_09_wzx_KL10,99.77%,100.00%;KL24_10_gtr47,100.00%,100.00%;KL24_11_gtr48,100.00%,100.00%;KL24_12_orf_KL24,100.00%,100.00%;KL24_13_gtr49,100.00%,100.00%;KL24_14_gtr50,100.00%,100.00%;KL24_15_itrA3,100.00%,100.00%;KL24_16_galU,99.66%,100.00%;KL24_17_ugd,100.00%,100.00%;KL24_18_gpi,100.00%,100.00%;KL24_19_gne1,100.00%,100.00%;KL24_20_pgt1,99.84%,100.00%;KL24_21_pgm,99.34%,100.00%		0		0 / 21 (0.00%)		0		0	Extra_genes_wzyGI2_01_wzyGI2,100.00%,100.00%
GCA_031877245.1_PDT001898745.1_genomic	KL24	K24-GI2	Typeable		1	1	0 bp	21 / 21 (100.00%)	KL24_01_wzc,100.00%,100.00%;KL24_02_wzb,100.00%,100.00%;KL24_03_wza,100.00%,100.00%;KL24_04_gna2,100.00%,100.00%;KL24_05_rmlB,100.00%,100.00%;KL24_06_rmlA,100.00%,100.00%;KL24_07_fdtE,100.00%,100.00%;KL24_08_fdtB,100.00%,100.00%;KL24_09_wzx_KL10,100.00%,100.00%;KL24_10_gtr47,100.00%,100.00%;KL24_11_gtr48,100.00%,100.00%;KL24_12_orf_KL24,100.00%,100.00%;KL24_13_gtr49,100.00%,100.00%;KL24_14_gtr50,100.00%,100.00%;KL24_15_itrA3,100.00%,100.00%;KL24_16_galU,100.00%,100.00%;KL24_17_ugd,100.00%,100.00%;KL24_18_gpi,100.00%,100.00%;KL24_19_gne1,100.00%,100.00%;KL24_20_pgt1,100.00%,100.00%;KL24_21_pgm,100.00%,100.00%		0		0 / 21 (0.00%)		0		0	Extra_genes_wzyGI2_01_wzyGI2,100.00%,100.00%
GCA_035925765.1_PDT002058872.1_genomic	KL24	K24-GI2	Typeable		1	1	0 bp	21 / 21 (100.00%)	KL24_01_wzc,100.00%,100.00%;KL24_02_wzb,100.00%,100.00%;KL24_03_wza,100.00%,100.00%;KL24_04_gna2,100.00%,100.00%;KL24_05_rmlB,100.00%,100.00%;KL24_06_rmlA,100.00%,100.00%;KL24_07_fdtE,100.00%,100.00%;KL24_08_fdtB,100.00%,100.00%;KL24_09_wzx_KL10,100.00%,100.00%;KL24_10_gtr47,100.00%,100.00%;KL24_11_gtr48,100.00%,100.00%;KL24_12_orf_KL24,100.00%,100.00%;KL24_13_gtr49,100.00%,100.00%;KL24_14_gtr50,100.00%,100.00%;KL24_15_itrA3,100.00%,100.00%;KL24_16_galU,100.00%,100.00%;KL24_17_ugd,100.00%,100.00%;KL24_18_gpi,100.00%,100.00%;KL24_19_gne1,100.00%,100.00%;KL24_20_pgt1,100.00%,100.00%;KL24_21_pgm,100.00%,100.00%		0		0 / 21 (0.00%)		0		0	Extra_genes_wzyGI2_01_wzyGI2,100.00%,100.00%
GCA_052186105.1_ASM5218610v1_genomic	KL24	K24-GI2	Typeable		1	1	0 bp	21 / 21 (100.00%)	KL24_01_wzc,100.00%,100.00%;KL24_02_wzb,100.00%,100.00%;KL24_03_wza,100.00%,100.00%;KL24_04_gna2,100.00%,100.00%;KL24_05_rmlB,100.00%,100.00%;KL24_06_rmlA,100.00%,100.00%;KL24_07_fdtE,100.00%,100.00%;KL24_08_fdtB,100.00%,100.00%;KL24_09_wzx_KL10,100.00%,100.00%;KL24_10_gtr47,100.00%,100.00%;KL24_11_gtr48,100.00%,100.00%;KL24_12_orf_KL24,100.00%,100.00%;KL24_13_gtr49,100.00%,100.00%;KL24_14_gtr50,100.00%,100.00%;KL24_15_itrA3,100.00%,100.00%;KL24_16_galU,100.00%,100.00%;KL24_17_ugd,100.00%,100.00%;KL24_18_gpi,100.00%,100.00%;KL24_19_gne1,100.00%,100.00%;KL24_20_pgt1,100.00%,100.00%;KL24_21_pgm,100.00%,100.00%		0		0 / 21 (0.00%)		0		0	Extra_genes_wzyGI2_01_wzyGI2,100.00%,100.00%
GCA_052424665.1_ASM5242466v1_genomic	KL24	K24-GI2	Typeable		0.9995	1	0 bp	21 / 21 (100.00%)	KL24_01_wzc,100.00%,100.00%;KL24_02_wzb,100.00%,100.00%;KL24_03_wza,100.00%,100.00%;KL24_04_gna2,100.00%,100.00%;KL24_05_rmlB,100.00%,100.00%;KL24_06_rmlA,100.00%,100.00%;KL24_07_fdtE,100.00%,100.00%;KL24_08_fdtB,100.00%,100.00%;KL24_09_wzx_KL10,99.77%,100.00%;KL24_10_gtr47,100.00%,100.00%;KL24_11_gtr48,100.00%,100.00%;KL24_12_orf_KL24,100.00%,100.00%;KL24_13_gtr49,100.00%,100.00%;KL24_14_gtr50,100.00%,100.00%;KL24_15_itrA3,100.00%,100.00%;KL24_16_galU,100.00%,100.00%;KL24_17_ugd,100.00%,100.00%;KL24_18_gpi,100.00%,100.00%;KL24_19_gne1,100.00%,100.00%;KL24_20_pgt1,99.84%,100.00%;KL24_21_pgm,99.34%,100.00%		0		0 / 21 (0.00%)		0		0	Extra_genes_wzyGI2_01_wzyGI2,100.00%,100.00%
GCA_053035185.1_PDT002950030.1_genomic	KL24	K24-GI2	Typeable		0.9995	1	0 bp	21 / 21 (100.00%)	KL24_01_wzc,100.00%,100.00%;KL24_02_wzb,100.00%,100.00%;KL24_03_wza,100.00%,100.00%;KL24_04_gna2,100.00%,100.00%;KL24_05_rmlB,100.00%,100.00%;KL24_06_rmlA,100.00%,100.00%;KL24_07_fdtE,100.00%,100.00%;KL24_08_fdtB,100.00%,100.00%;KL24_09_wzx_KL10,99.77%,100.00%;KL24_10_gtr47,100.00%,100.00%;KL24_11_gtr48,100.00%,100.00%;KL24_12_orf_KL24,100.00%,100.00%;KL24_13_gtr49,100.00%,100.00%;KL24_14_gtr50,100.00%,100.00%;KL24_15_itrA3,100.00%,100.00%;KL24_16_galU,100.00%,100.00%;KL24_17_ugd,100.00%,100.00%;KL24_18_gpi,100.00%,100.00%;KL24_19_gne1,100.00%,100.00%;KL24_20_pgt1,99.84%,100.00%;KL24_21_pgm,99.34%,100.00%		0		0 / 21 (0.00%)		0		0	Extra_genes_wzyGI2_01_wzyGI2,100.00%,100.00%
GCA_000184495.2_ASM18449v2_genomic	KL24	K24-GI2	Typeable		0.998	0.9997	1 bp	21 / 21 (100.00%)	KL24_01_wzc,100.00%,100.00%;KL24_02_wzb,100.00%,100.00%;KL24_03_wza,100.00%,100.00%;KL24_04_gna2,100.00%,100.00%;KL24_05_rmlB,100.00%,100.00%;KL24_06_rmlA,100.00%,100.00%;KL24_07_fdtE,100.00%,100.00%;KL24_08_fdtB,100.00%,100.00%;KL24_09_wzx_KL10,99.77%,100.00%;KL24_10_gtr47,100.00%,100.00%;KL24_11_gtr48,100.00%,100.00%;KL24_12_orf_KL24,100.00%,100.00%;KL24_13_gtr49,100.00%,100.00%;KL24_14_gtr50,100.00%,100.00%;KL24_15_itrA3,100.00%,100.00%;KL24_16_galU,100.00%,100.00%;KL24_17_ugd,100.00%,100.00%;KL24_18_gpi,100.00%,100.00%;KL24_19_gne1,100.00%,100.00%;KL24_20_pgt1,97.88%,99.84%;KL24_21_pgm,98.25%,100.00%		0		0 / 21 (0.00%)		0		0	Extra_genes_wzyGI2_01_wzyGI2,100.00%,100.00%
GCA_000580415.1_ASM58041v1_genomic	KL24	K24-GI2	Typeable		0.998	0.9997	1 bp	21 / 21 (100.00%)	KL24_01_wzc,100.00%,100.00%;KL24_02_wzb,100.00%,100.00%;KL24_03_wza,100.00%,100.00%;KL24_04_gna2,100.00%,100.00%;KL24_05_rmlB,100.00%,100.00%;KL24_06_rmlA,100.00%,100.00%;KL24_07_fdtE,100.00%,100.00%;KL24_08_fdtB,100.00%,100.00%;KL24_09_wzx_KL10,99.77%,100.00%;KL24_10_gtr47,100.00%,100.00%;KL24_11_gtr48,100.00%,100.00%;KL24_12_orf_KL24,100.00%,100.00%;KL24_13_gtr49,100.00%,100.00%;KL24_14_gtr50,100.00%,100.00%;KL24_15_itrA3,100.00%,100.00%;KL24_16_galU,100.00%,100.00%;KL24_17_ugd,100.00%,100.00%;KL24_18_gpi,100.00%,100.00%;KL24_19_gne1,100.00%,100.00%;KL24_20_pgt1,97.88%,99.84%;KL24_21_pgm,98.25%,100.00%		0		0 / 21 (0.00%)		0		0	Extra_genes_wzyGI2_01_wzyGI2,100.00%,100.00%
GCA_000581915.1_ASM58191v1_genomic	KL24	K24-GI2	Typeable		0.998	0.9997	1 bp	21 / 21 (100.00%)	KL24_01_wzc,100.00%,100.00%;KL24_02_wzb,100.00%,100.00%;KL24_03_wza,100.00%,100.00%;KL24_04_gna2,100.00%,100.00%;KL24_05_rmlB,100.00%,100.00%;KL24_06_rmlA,100.00%,100.00%;KL24_07_fdtE,100.00%,100.00%;KL24_08_fdtB,100.00%,100.00%;KL24_09_wzx_KL10,99.77%,100.00%;KL24_10_gtr47,100.00%,100.00%;KL24_11_gtr48,100.00%,100.00%;KL24_12_orf_KL24,100.00%,100.00%;KL24_13_gtr49,100.00%,100.00%;KL24_14_gtr50,100.00%,100.00%;KL24_15_itrA3,100.00%,100.00%;KL24_16_galU,100.00%,100.00%;KL24_17_ugd,100.00%,100.00%;KL24_18_gpi,100.00%,100.00%;KL24_19_gne1,100.00%,100.00%;KL24_20_pgt1,97.88%,99.84%;KL24_21_pgm,98.25%,100.00%		0		0 / 21 (0.00%)		0		0	Extra_genes_wzyGI2_01_wzyGI2,100.00%,100.00%
GCA_000581955.1_ASM58195v1_genomic	KL24	K24-GI2	Typeable		0.998	0.9997	1 bp	21 / 21 (100.00%)	KL24_01_wzc,100.00%,100.00%;KL24_02_wzb,100.00%,100.00%;KL24_03_wza,100.00%,100.00%;KL24_04_gna2,100.00%,100.00%;KL24_05_rmlB,100.00%,100.00%;KL24_06_rmlA,100.00%,100.00%;KL24_07_fdtE,100.00%,100.00%;KL24_08_fdtB,100.00%,100.00%;KL24_09_wzx_KL10,99.77%,100.00%;KL24_10_gtr47,100.00%,100.00%;KL24_11_gtr48,100.00%,100.00%;KL24_12_orf_KL24,100.00%,100.00%;KL24_13_gtr49,100.00%,100.00%;KL24_14_gtr50,100.00%,100.00%;KL24_15_itrA3,100.00%,100.00%;KL24_16_galU,100.00%,100.00%;KL24_17_ugd,100.00%,100.00%;KL24_18_gpi,100.00%,100.00%;KL24_19_gne1,100.00%,100.00%;KL24_20_pgt1,97.88%,99.84%;KL24_21_pgm,98.25%,100.00%		0		0 / 21 (0.00%)		0		0	Extra_genes_wzyGI2_01_wzyGI2,100.00%,100.00%
GCA_000582965.2_ASM58296v2_genomic	KL24	K24-GI2	Typeable		0.998	0.9997	1 bp	21 / 21 (100.00%)	KL24_01_wzc,100.00%,100.00%;KL24_02_wzb,100.00%,100.00%;KL24_03_wza,100.00%,100.00%;KL24_04_gna2,100.00%,100.00%;KL24_05_rmlB,100.00%,100.00%;KL24_06_rmlA,100.00%,100.00%;KL24_07_fdtE,100.00%,100.00%;KL24_08_fdtB,100.00%,100.00%;KL24_09_wzx_KL10,99.77%,100.00%;KL24_10_gtr47,100.00%,100.00%;KL24_11_gtr48,100.00%,100.00%;KL24_12_orf_KL24,100.00%,100.00%;KL24_13_gtr49,100.00%,100.00%;KL24_14_gtr50,100.00%,100.00%;KL24_15_itrA3,100.00%,100.00%;KL24_16_galU,100.00%,100.00%;KL24_17_ugd,100.00%,100.00%;KL24_18_gpi,100.00%,100.00%;KL24_19_gne1,100.00%,100.00%;KL24_20_pgt1,97.88%,99.84%;KL24_21_pgm,98.25%,100.00%		0		0 / 21 (0.00%)		0		0	Extra_genes_wzyGI2_01_wzyGI2,100.00%,100.00%
GCA_000966505.1_ASM96650v1_genomic	KL24	K24-GI2	Typeable		0.9979	0.9997	1 bp	21 / 21 (100.00%)	KL24_01_wzc,100.00%,100.00%;KL24_02_wzb,100.00%,100.00%;KL24_03_wza,100.00%,100.00%;KL24_04_gna2,100.00%,100.00%;KL24_05_rmlB,100.00%,100.00%;KL24_06_rmlA,100.00%,100.00%;KL24_07_fdtE,100.00%,100.00%;KL24_08_fdtB,100.00%,100.00%;KL24_09_wzx_KL10,99.77%,100.00%;KL24_10_gtr47,100.00%,100.00%;KL24_11_gtr48,100.00%,100.00%;KL24_12_orf_KL24,100.00%,100.00%;KL24_13_gtr49,99.73%,100.00%;KL24_14_gtr50,100.00%,100.00%;KL24_15_itrA3,100.00%,100.00%;KL24_16_galU,100.00%,100.00%;KL24_17_ugd,100.00%,100.00%;KL24_18_gpi,100.00%,100.00%;KL24_19_gne1,100.00%,100.00%;KL24_20_pgt1,97.88%,99.84%;KL24_21_pgm,98.25%,100.00%		0		0 / 21 (0.00%)		0		0	Extra_genes_wzyGI2_01_wzyGI2,100.00%,100.00%
GCA_001471855.2_ASM147185v2_genomic	KL24	K24-GI2	Typeable		0.998	0.9997	1 bp	21 / 21 (100.00%)	KL24_01_wzc,100.00%,100.00%;KL24_02_wzb,100.00%,100.00%;KL24_03_wza,100.00%,100.00%;KL24_04_gna2,100.00%,100.00%;KL24_05_rmlB,100.00%,100.00%;KL24_06_rmlA,100.00%,100.00%;KL24_07_fdtE,100.00%,100.00%;KL24_08_fdtB,100.00%,100.00%;KL24_09_wzx_KL10,99.77%,100.00%;KL24_10_gtr47,100.00%,100.00%;KL24_11_gtr48,100.00%,100.00%;KL24_12_orf_KL24,100.00%,100.00%;KL24_13_gtr49,100.00%,100.00%;KL24_14_gtr50,100.00%,100.00%;KL24_15_itrA3,100.00%,100.00%;KL24_16_galU,100.00%,100.00%;KL24_17_ugd,100.00%,100.00%;KL24_18_gpi,100.00%,100.00%;KL24_19_gne1,100.00%,100.00%;KL24_20_pgt1,97.88%,99.84%;KL24_21_pgm,98.25%,100.00%		0		0 / 21 (0.00%)		0		0	Extra_genes_wzyGI2_01_wzyGI2,100.00%,100.00%
GCA_002239725.1_ASM223972v1_genomic	KL24	K24-GI2	Typeable		0.998	0.9997	1 bp	21 / 21 (100.00%)	KL24_01_wzc,100.00%,100.00%;KL24_02_wzb,100.00%,100.00%;KL24_03_wza,100.00%,100.00%;KL24_04_gna2,100.00%,100.00%;KL24_05_rmlB,100.00%,100.00%;KL24_06_rmlA,100.00%,100.00%;KL24_07_fdtE,100.00%,100.00%;KL24_08_fdtB,100.00%,100.00%;KL24_09_wzx_KL10,99.77%,100.00%;KL24_10_gtr47,100.00%,100.00%;KL24_11_gtr48,100.00%,100.00%;KL24_12_orf_KL24,100.00%,100.00%;KL24_13_gtr49,100.00%,100.00%;KL24_14_gtr50,100.00%,100.00%;KL24_15_itrA3,100.00%,100.00%;KL24_16_galU,100.00%,100.00%;KL24_17_ugd,100.00%,100.00%;KL24_18_gpi,100.00%,100.00%;KL24_19_gne1,100.00%,100.00%;KL24_20_pgt1,97.88%,99.84%;KL24_21_pgm,98.25%,100.00%		0		0 / 21 (0.00%)		0		0	Extra_genes_wzyGI2_01_wzyGI2,100.00%,100.00%
GCA_006493685.1_ASM649368v1_genomic	KL24	K24-GI2	Typeable		0.998	0.9997	1 bp	21 / 21 (100.00%)	KL24_01_wzc,100.00%,100.00%;KL24_02_wzb,100.00%,100.00%;KL24_03_wza,100.00%,100.00%;KL24_04_gna2,100.00%,100.00%;KL24_05_rmlB,100.00%,100.00%;KL24_06_rmlA,100.00%,100.00%;KL24_07_fdtE,100.00%,100.00%;KL24_08_fdtB,100.00%,100.00%;KL24_09_wzx_KL10,99.77%,100.00%;KL24_10_gtr47,100.00%,100.00%;KL24_11_gtr48,100.00%,100.00%;KL24_12_orf_KL24,100.00%,100.00%;KL24_13_gtr49,100.00%,100.00%;KL24_14_gtr50,100.00%,100.00%;KL24_15_itrA3,100.00%,100.00%;KL24_16_galU,100.00%,100.00%;KL24_17_ugd,100.00%,100.00%;KL24_18_gpi,100.00%,100.00%;KL24_19_gne1,100.00%,100.00%;KL24_20_pgt1,97.88%,99.84%;KL24_21_pgm,98.25%,100.00%		0		0 / 21 (0.00%)		0		0	Extra_genes_wzyGI2_01_wzyGI2,100.00%,100.00%
GCA_006658595.1_ASM665859v1_genomic	KL24	K24-GI2	Typeable		1	1	0 bp	21 / 21 (100.00%)	KL24_01_wzc,100.00%,100.00%;KL24_02_wzb,100.00%,100.00%;KL24_03_wza,100.00%,100.00%;KL24_04_gna2,100.00%,100.00%;KL24_05_rmlB,100.00%,100.00%;KL24_06_rmlA,100.00%,100.00%;KL24_07_fdtE,100.00%,100.00%;KL24_08_fdtB,100.00%,100.00%;KL24_09_wzx_KL10,100.00%,100.00%;KL24_10_gtr47,100.00%,100.00%;KL24_11_gtr48,100.00%,100.00%;KL24_12_orf_KL24,100.00%,100.00%;KL24_13_gtr49,100.00%,100.00%;KL24_14_gtr50,100.00%,100.00%;KL24_15_itrA3,100.00%,100.00%;KL24_16_galU,100.00%,100.00%;KL24_17_ugd,100.00%,100.00%;KL24_18_gpi,100.00%,100.00%;KL24_19_gne1,100.00%,100.00%;KL24_20_pgt1,100.00%,100.00%;KL24_21_pgm,100.00%,100.00%		0		0 / 21 (0.00%)		0		0	Extra_genes_wzyGI2_01_wzyGI2,100.00%,100.00%
GCA_010499785.1_ASM1049978v1_genomic	KL24	K24-GI2	Typeable		1	1	0 bp	21 / 21 (100.00%)	KL24_01_wzc,100.00%,100.00%;KL24_02_wzb,100.00%,100.00%;KL24_03_wza,100.00%,100.00%;KL24_04_gna2,100.00%,100.00%;KL24_05_rmlB,100.00%,100.00%;KL24_06_rmlA,100.00%,100.00%;KL24_07_fdtE,100.00%,100.00%;KL24_08_fdtB,100.00%,100.00%;KL24_09_wzx_KL10,100.00%,100.00%;KL24_10_gtr47,100.00%,100.00%;KL24_11_gtr48,100.00%,100.00%;KL24_12_orf_KL24,100.00%,100.00%;KL24_13_gtr49,100.00%,100.00%;KL24_14_gtr50,100.00%,100.00%;KL24_15_itrA3,100.00%,100.00%;KL24_16_galU,100.00%,100.00%;KL24_17_ugd,100.00%,100.00%;KL24_18_gpi,100.00%,100.00%;KL24_19_gne1,100.00%,100.00%;KL24_20_pgt1,100.00%,100.00%;KL24_21_pgm,100.00%,100.00%		0		0 / 21 (0.00%)		0		0	Extra_genes_wzyGI2_01_wzyGI2,100.00%,100.00%
GCA_012931625.1_ASM1293162v1_genomic	KL24	K24-GI2	Typeable		0.9999	1	0 bp	21 / 21 (100.00%)	KL24_01_wzc,100.00%,100.00%;KL24_02_wzb,100.00%,100.00%;KL24_03_wza,100.00%,100.00%;KL24_04_gna2,100.00%,100.00%;KL24_05_rmlB,100.00%,100.00%;KL24_06_rmlA,100.00%,100.00%;KL24_07_fdtE,100.00%,100.00%;KL24_08_fdtB,100.00%,100.00%;KL24_09_wzx_KL10,99.77%,100.00%;KL24_10_gtr47,100.00%,100.00%;KL24_11_gtr48,100.00%,100.00%;KL24_12_orf_KL24,100.00%,100.00%;KL24_13_gtr49,100.00%,100.00%;KL24_14_gtr50,100.00%,100.00%;KL24_15_itrA3,100.00%,100.00%;KL24_16_galU,100.00%,100.00%;KL24_17_ugd,100.00%,100.00%;KL24_18_gpi,100.00%,100.00%;KL24_19_gne1,100.00%,100.00%;KL24_20_pgt1,100.00%,100.00%;KL24_21_pgm,100.00%,100.00%		0		0 / 21 (0.00%)		0		0	Extra_genes_wzyGI2_01_wzyGI2,100.00%,100.00%
GCA_012931645.1_ASM1293164v1_genomic	KL24	K24-GI2	Typeable		0.9999	1	0 bp	21 / 21 (100.00%)	KL24_01_wzc,100.00%,100.00%;KL24_02_wzb,100.00%,100.00%;KL24_03_wza,100.00%,100.00%;KL24_04_gna2,100.00%,100.00%;KL24_05_rmlB,100.00%,100.00%;KL24_06_rmlA,100.00%,100.00%;KL24_07_fdtE,100.00%,100.00%;KL24_08_fdtB,100.00%,100.00%;KL24_09_wzx_KL10,99.77%,100.00%;KL24_10_gtr47,100.00%,100.00%;KL24_11_gtr48,100.00%,100.00%;KL24_12_orf_KL24,100.00%,100.00%;KL24_13_gtr49,100.00%,100.00%;KL24_14_gtr50,100.00%,100.00%;KL24_15_itrA3,100.00%,100.00%;KL24_16_galU,100.00%,100.00%;KL24_17_ugd,100.00%,100.00%;KL24_18_gpi,100.00%,100.00%;KL24_19_gne1,100.00%,100.00%;KL24_20_pgt1,100.00%,100.00%;KL24_21_pgm,100.00%,100.00%		0		0 / 21 (0.00%)		0		0	Extra_genes_wzyGI2_01_wzyGI2,100.00%,100.00%
GCA_013394285.1_ASM1339428v1_genomic	KL24	K24-GI2	Typeable		0.998	0.9997	1 bp	21 / 21 (100.00%)	KL24_01_wzc,100.00%,100.00%;KL24_02_wzb,100.00%,100.00%;KL24_03_wza,100.00%,100.00%;KL24_04_gna2,100.00%,100.00%;KL24_05_rmlB,100.00%,100.00%;KL24_06_rmlA,100.00%,100.00%;KL24_07_fdtE,100.00%,100.00%;KL24_08_fdtB,100.00%,100.00%;KL24_09_wzx_KL10,99.77%,100.00%;KL24_10_gtr47,100.00%,100.00%;KL24_11_gtr48,100.00%,100.00%;KL24_12_orf_KL24,100.00%,100.00%;KL24_13_gtr49,100.00%,100.00%;KL24_14_gtr50,100.00%,100.00%;KL24_15_itrA3,100.00%,100.00%;KL24_16_galU,100.00%,100.00%;KL24_17_ugd,100.00%,100.00%;KL24_18_gpi,100.00%,100.00%;KL24_19_gne1,100.00%,100.00%;KL24_20_pgt1,97.88%,99.84%;KL24_21_pgm,98.25%,100.00%		0		0 / 21 (0.00%)		0		0	Extra_genes_wzyGI2_01_wzyGI2,100.00%,100.00%
GCA_013778425.1_ASM1377842v1_genomic	KL24	K24-GI2	Typeable		0.998	0.9997	1 bp	21 / 21 (100.00%)	KL24_01_wzc,99.87%,100.00%;KL24_02_wzb,100.00%,100.00%;KL24_03_wza,100.00%,100.00%;KL24_04_gna2,100.00%,100.00%;KL24_05_rmlB,100.00%,100.00%;KL24_06_rmlA,100.00%,100.00%;KL24_07_fdtE,100.00%,100.00%;KL24_08_fdtB,100.00%,100.00%;KL24_09_wzx_KL10,99.77%,100.00%;KL24_10_gtr47,100.00%,100.00%;KL24_11_gtr48,100.00%,100.00%;KL24_12_orf_KL24,100.00%,100.00%;KL24_13_gtr49,100.00%,100.00%;KL24_14_gtr50,100.00%,100.00%;KL24_15_itrA3,100.00%,100.00%;KL24_16_galU,100.00%,100.00%;KL24_17_ugd,100.00%,100.00%;KL24_18_gpi,100.00%,100.00%;KL24_19_gne1,100.00%,100.00%;KL24_20_pgt1,97.88%,99.84%;KL24_21_pgm,98.25%,100.00%		0		0 / 21 (0.00%)		0		0	Extra_genes_wzyGI2_01_wzyGI2,100.00%,100.00%
GCA_013778445.1_ASM1377844v1_genomic	KL24	K24-GI2	Typeable		0.998	0.9997	1 bp	21 / 21 (100.00%)	KL24_01_wzc,100.00%,100.00%;KL24_02_wzb,100.00%,100.00%;KL24_03_wza,100.00%,100.00%;KL24_04_gna2,100.00%,100.00%;KL24_05_rmlB,100.00%,100.00%;KL24_06_rmlA,100.00%,100.00%;KL24_07_fdtE,100.00%,100.00%;KL24_08_fdtB,100.00%,100.00%;KL24_09_wzx_KL10,99.77%,100.00%;KL24_10_gtr47,100.00%,100.00%;KL24_11_gtr48,100.00%,100.00%;KL24_12_orf_KL24,100.00%,100.00%;KL24_13_gtr49,100.00%,100.00%;KL24_14_gtr50,100.00%,100.00%;KL24_15_itrA3,100.00%,100.00%;KL24_16_galU,100.00%,100.00%;KL24_17_ugd,100.00%,100.00%;KL24_18_gpi,100.00%,100.00%;KL24_19_gne1,100.00%,100.00%;KL24_20_pgt1,97.88%,99.84%;KL24_21_pgm,98.25%,100.00%		0		0 / 21 (0.00%)		0		0	Extra_genes_wzyGI2_01_wzyGI2,100.00%,100.00%
GCA_014530945.1_ASM1453094v1_genomic	KL24	K24-GI2	Typeable		1	1	0 bp	21 / 21 (100.00%)	KL24_01_wzc,100.00%,100.00%;KL24_02_wzb,100.00%,100.00%;KL24_03_wza,100.00%,100.00%;KL24_04_gna2,100.00%,100.00%;KL24_05_rmlB,100.00%,100.00%;KL24_06_rmlA,100.00%,100.00%;KL24_07_fdtE,100.00%,100.00%;KL24_08_fdtB,100.00%,100.00%;KL24_09_wzx_KL10,100.00%,100.00%;KL24_10_gtr47,100.00%,100.00%;KL24_11_gtr48,100.00%,100.00%;KL24_12_orf_KL24,100.00%,100.00%;KL24_13_gtr49,100.00%,100.00%;KL24_14_gtr50,100.00%,100.00%;KL24_15_itrA3,100.00%,100.00%;KL24_16_galU,100.00%,100.00%;KL24_17_ugd,100.00%,100.00%;KL24_18_gpi,100.00%,100.00%;KL24_19_gne1,100.00%,100.00%;KL24_20_pgt1,100.00%,100.00%;KL24_21_pgm,100.00%,100.00%		0		0 / 21 (0.00%)		0		0	Extra_genes_wzyGI2_01_wzyGI2,100.00%,100.00%
GCA_016472575.3_PDT000898432.3_genomic	KL24	K24-GI2	Typeable		0.998	0.9997	1 bp	21 / 21 (100.00%)	KL24_01_wzc,100.00%,100.00%;KL24_02_wzb,100.00%,100.00%;KL24_03_wza,100.00%,100.00%;KL24_04_gna2,100.00%,100.00%;KL24_05_rmlB,100.00%,100.00%;KL24_06_rmlA,100.00%,100.00%;KL24_07_fdtE,100.00%,100.00%;KL24_08_fdtB,100.00%,100.00%;KL24_09_wzx_KL10,99.77%,100.00%;KL24_10_gtr47,100.00%,100.00%;KL24_11_gtr48,100.00%,100.00%;KL24_12_orf_KL24,100.00%,100.00%;KL24_13_gtr49,100.00%,100.00%;KL24_14_gtr50,100.00%,100.00%;KL24_15_itrA3,100.00%,100.00%;KL24_16_galU,100.00%,100.00%;KL24_17_ugd,100.00%,100.00%;KL24_18_gpi,100.00%,100.00%;KL24_19_gne1,100.00%,100.00%;KL24_20_pgt1,97.88%,99.84%;KL24_21_pgm,98.25%,100.00%		0		0 / 21 (0.00%)		0		0	Extra_genes_wzyGI2_01_wzyGI2,100.00%,100.00%
GCA_016473015.3_PDT000897568.3_genomic	KL24	K24-GI2	Typeable		0.998	0.9997	1 bp	21 / 21 (100.00%)	KL24_01_wzc,100.00%,100.00%;KL24_02_wzb,100.00%,100.00%;KL24_03_wza,100.00%,100.00%;KL24_04_gna2,100.00%,100.00%;KL24_05_rmlB,100.00%,100.00%;KL24_06_rmlA,100.00%,100.00%;KL24_07_fdtE,100.00%,100.00%;KL24_08_fdtB,100.00%,100.00%;KL24_09_wzx_KL10,99.77%,100.00%;KL24_10_gtr47,100.00%,100.00%;KL24_11_gtr48,100.00%,100.00%;KL24_12_orf_KL24,100.00%,100.00%;KL24_13_gtr49,100.00%,100.00%;KL24_14_gtr50,100.00%,100.00%;KL24_15_itrA3,100.00%,100.00%;KL24_16_galU,100.00%,100.00%;KL24_17_ugd,100.00%,100.00%;KL24_18_gpi,100.00%,100.00%;KL24_19_gne1,100.00%,100.00%;KL24_20_pgt1,97.88%,99.84%;KL24_21_pgm,98.25%,100.00%		0		0 / 21 (0.00%)		0		0	Extra_genes_wzyGI2_01_wzyGI2,100.00%,100.00%
GCA_016473155.3_PDT000897558.3_genomic	KL24	K24-GI2	Typeable		0.998	0.9997	1 bp	21 / 21 (100.00%)	KL24_01_wzc,100.00%,100.00%;KL24_02_wzb,100.00%,100.00%;KL24_03_wza,100.00%,100.00%;KL24_04_gna2,100.00%,100.00%;KL24_05_rmlB,100.00%,100.00%;KL24_06_rmlA,100.00%,100.00%;KL24_07_fdtE,100.00%,100.00%;KL24_08_fdtB,100.00%,100.00%;KL24_09_wzx_KL10,99.77%,100.00%;KL24_10_gtr47,100.00%,100.00%;KL24_11_gtr48,100.00%,100.00%;KL24_12_orf_KL24,100.00%,100.00%;KL24_13_gtr49,100.00%,100.00%;KL24_14_gtr50,100.00%,100.00%;KL24_15_itrA3,100.00%,100.00%;KL24_16_galU,100.00%,100.00%;KL24_17_ugd,100.00%,100.00%;KL24_18_gpi,100.00%,100.00%;KL24_19_gne1,100.00%,100.00%;KL24_20_pgt1,97.88%,99.84%;KL24_21_pgm,98.25%,100.00%		0		0 / 21 (0.00%)		0		0	Extra_genes_wzyGI2_01_wzyGI2,100.00%,100.00%
GCA_016473235.3_PDT000897554.3_genomic	KL24	K24-GI2	Typeable		0.998	0.9997	1 bp	21 / 21 (100.00%)	KL24_01_wzc,100.00%,100.00%;KL24_02_wzb,100.00%,100.00%;KL24_03_wza,100.00%,100.00%;KL24_04_gna2,100.00%,100.00%;KL24_05_rmlB,100.00%,100.00%;KL24_06_rmlA,100.00%,100.00%;KL24_07_fdtE,100.00%,100.00%;KL24_08_fdtB,100.00%,100.00%;KL24_09_wzx_KL10,99.77%,100.00%;KL24_10_gtr47,100.00%,100.00%;KL24_11_gtr48,100.00%,100.00%;KL24_12_orf_KL24,100.00%,100.00%;KL24_13_gtr49,100.00%,100.00%;KL24_14_gtr50,100.00%,100.00%;KL24_15_itrA3,100.00%,100.00%;KL24_16_galU,100.00%,100.00%;KL24_17_ugd,100.00%,100.00%;KL24_18_gpi,100.00%,100.00%;KL24_19_gne1,100.00%,100.00%;KL24_20_pgt1,97.88%,99.84%;KL24_21_pgm,98.25%,100.00%		0		0 / 21 (0.00%)		0		0	Extra_genes_wzyGI2_01_wzyGI2,100.00%,100.00%
GCA_016473255.3_PDT000897563.3_genomic	KL24	K24-GI2	Typeable		0.998	0.9997	1 bp	21 / 21 (100.00%)	KL24_01_wzc,100.00%,100.00%;KL24_02_wzb,100.00%,100.00%;KL24_03_wza,100.00%,100.00%;KL24_04_gna2,100.00%,100.00%;KL24_05_rmlB,100.00%,100.00%;KL24_06_rmlA,100.00%,100.00%;KL24_07_fdtE,100.00%,100.00%;KL24_08_fdtB,100.00%,100.00%;KL24_09_wzx_KL10,99.77%,100.00%;KL24_10_gtr47,100.00%,100.00%;KL24_11_gtr48,100.00%,100.00%;KL24_12_orf_KL24,100.00%,100.00%;KL24_13_gtr49,100.00%,100.00%;KL24_14_gtr50,100.00%,100.00%;KL24_15_itrA3,100.00%,100.00%;KL24_16_galU,100.00%,100.00%;KL24_17_ugd,100.00%,100.00%;KL24_18_gpi,100.00%,100.00%;KL24_19_gne1,100.00%,100.00%;KL24_20_pgt1,97.88%,99.84%;KL24_21_pgm,98.25%,100.00%		0		0 / 21 (0.00%)		0		0	Extra_genes_wzyGI2_01_wzyGI2,100.00%,100.00%
GCA_016473275.3_PDT000897555.3_genomic	KL24	K24-GI2	Typeable		0.998	0.9997	1 bp	21 / 21 (100.00%)	KL24_01_wzc,100.00%,100.00%;KL24_02_wzb,100.00%,100.00%;KL24_03_wza,100.00%,100.00%;KL24_04_gna2,100.00%,100.00%;KL24_05_rmlB,100.00%,100.00%;KL24_06_rmlA,100.00%,100.00%;KL24_07_fdtE,100.00%,100.00%;KL24_08_fdtB,100.00%,100.00%;KL24_09_wzx_KL10,99.77%,100.00%;KL24_10_gtr47,100.00%,100.00%;KL24_11_gtr48,100.00%,100.00%;KL24_12_orf_KL24,100.00%,100.00%;KL24_13_gtr49,100.00%,100.00%;KL24_14_gtr50,100.00%,100.00%;KL24_15_itrA3,100.00%,100.00%;KL24_16_galU,100.00%,100.00%;KL24_17_ugd,100.00%,100.00%;KL24_18_gpi,100.00%,100.00%;KL24_19_gne1,100.00%,100.00%;KL24_20_pgt1,97.88%,99.84%;KL24_21_pgm,98.25%,100.00%		0		0 / 21 (0.00%)		0		0	Extra_genes_wzyGI2_01_wzyGI2,100.00%,100.00%
GCA_016473355.3_PDT000893786.3_genomic	KL24	K24-GI2	Typeable		0.998	0.9997	1 bp	21 / 21 (100.00%)	KL24_01_wzc,100.00%,100.00%;KL24_02_wzb,100.00%,100.00%;KL24_03_wza,100.00%,100.00%;KL24_04_gna2,100.00%,100.00%;KL24_05_rmlB,100.00%,100.00%;KL24_06_rmlA,100.00%,100.00%;KL24_07_fdtE,100.00%,100.00%;KL24_08_fdtB,100.00%,100.00%;KL24_09_wzx_KL10,99.77%,100.00%;KL24_10_gtr47,100.00%,100.00%;KL24_11_gtr48,100.00%,100.00%;KL24_12_orf_KL24,100.00%,100.00%;KL24_13_gtr49,100.00%,100.00%;KL24_14_gtr50,100.00%,100.00%;KL24_15_itrA3,100.00%,100.00%;KL24_16_galU,100.00%,100.00%;KL24_17_ugd,100.00%,100.00%;KL24_18_gpi,100.00%,100.00%;KL24_19_gne1,100.00%,100.00%;KL24_20_pgt1,97.88%,99.84%;KL24_21_pgm,98.25%,100.00%		0		0 / 21 (0.00%)		0		0	Extra_genes_wzyGI2_01_wzyGI2,100.00%,100.00%
GCA_016473455.3_PDT000897254.3_genomic	KL24	K24-GI2	Typeable		0.998	0.9997	1 bp	21 / 21 (100.00%)	KL24_01_wzc,100.00%,100.00%;KL24_02_wzb,100.00%,100.00%;KL24_03_wza,100.00%,100.00%;KL24_04_gna2,100.00%,100.00%;KL24_05_rmlB,100.00%,100.00%;KL24_06_rmlA,100.00%,100.00%;KL24_07_fdtE,100.00%,100.00%;KL24_08_fdtB,100.00%,100.00%;KL24_09_wzx_KL10,99.77%,100.00%;KL24_10_gtr47,100.00%,100.00%;KL24_11_gtr48,100.00%,100.00%;KL24_12_orf_KL24,100.00%,100.00%;KL24_13_gtr49,100.00%,100.00%;KL24_14_gtr50,100.00%,100.00%;KL24_15_itrA3,100.00%,100.00%;KL24_16_galU,100.00%,100.00%;KL24_17_ugd,100.00%,100.00%;KL24_18_gpi,100.00%,100.00%;KL24_19_gne1,100.00%,100.00%;KL24_20_pgt1,97.88%,99.84%;KL24_21_pgm,98.25%,100.00%		0		0 / 21 (0.00%)		0		0	Extra_genes_wzyGI2_01_wzyGI2,100.00%,100.00%
GCA_016473475.3_PDT000893785.3_genomic	KL24	K24-GI2	Typeable		0.998	0.9997	1 bp	21 / 21 (100.00%)	KL24_01_wzc,100.00%,100.00%;KL24_02_wzb,100.00%,100.00%;KL24_03_wza,100.00%,100.00%;KL24_04_gna2,100.00%,100.00%;KL24_05_rmlB,100.00%,100.00%;KL24_06_rmlA,100.00%,100.00%;KL24_07_fdtE,100.00%,100.00%;KL24_08_fdtB,100.00%,100.00%;KL24_09_wzx_KL10,99.77%,100.00%;KL24_10_gtr47,100.00%,100.00%;KL24_11_gtr48,100.00%,100.00%;KL24_12_orf_KL24,100.00%,100.00%;KL24_13_gtr49,100.00%,100.00%;KL24_14_gtr50,100.00%,100.00%;KL24_15_itrA3,100.00%,100.00%;KL24_16_galU,100.00%,100.00%;KL24_17_ugd,100.00%,100.00%;KL24_18_gpi,100.00%,100.00%;KL24_19_gne1,100.00%,100.00%;KL24_20_pgt1,97.88%,99.84%;KL24_21_pgm,98.25%,100.00%		0		0 / 21 (0.00%)		0		0	Extra_genes_wzyGI2_01_wzyGI2,100.00%,100.00%
GCA_016473495.3_PDT000897253.3_genomic	KL24	K24-GI2	Typeable		0.998	0.9997	1 bp	21 / 21 (100.00%)	KL24_01_wzc,100.00%,100.00%;KL24_02_wzb,100.00%,100.00%;KL24_03_wza,100.00%,100.00%;KL24_04_gna2,100.00%,100.00%;KL24_05_rmlB,100.00%,100.00%;KL24_06_rmlA,100.00%,100.00%;KL24_07_fdtE,100.00%,100.00%;KL24_08_fdtB,100.00%,100.00%;KL24_09_wzx_KL10,99.77%,100.00%;KL24_10_gtr47,100.00%,100.00%;KL24_11_gtr48,100.00%,100.00%;KL24_12_orf_KL24,100.00%,100.00%;KL24_13_gtr49,100.00%,100.00%;KL24_14_gtr50,100.00%,100.00%;KL24_15_itrA3,100.00%,100.00%;KL24_16_galU,100.00%,100.00%;KL24_17_ugd,100.00%,100.00%;KL24_18_gpi,100.00%,100.00%;KL24_19_gne1,100.00%,100.00%;KL24_20_pgt1,97.88%,99.84%;KL24_21_pgm,98.25%,100.00%		0		0 / 21 (0.00%)		0		0	Extra_genes_wzyGI2_01_wzyGI2,100.00%,100.00%
GCA_016474755.1_PDT000893161.1_genomic	KL24	K24-GI2	Typeable		0.998	0.9997	1 bp	21 / 21 (100.00%)	KL24_01_wzc,100.00%,100.00%;KL24_02_wzb,100.00%,100.00%;KL24_03_wza,100.00%,100.00%;KL24_04_gna2,100.00%,100.00%;KL24_05_rmlB,100.00%,100.00%;KL24_06_rmlA,100.00%,100.00%;KL24_07_fdtE,100.00%,100.00%;KL24_08_fdtB,100.00%,100.00%;KL24_09_wzx_KL10,99.77%,100.00%;KL24_10_gtr47,100.00%,100.00%;KL24_11_gtr48,100.00%,100.00%;KL24_12_orf_KL24,100.00%,100.00%;KL24_13_gtr49,100.00%,100.00%;KL24_14_gtr50,100.00%,100.00%;KL24_15_itrA3,100.00%,100.00%;KL24_16_galU,100.00%,100.00%;KL24_17_ugd,100.00%,100.00%;KL24_18_gpi,100.00%,100.00%;KL24_19_gne1,100.00%,100.00%;KL24_20_pgt1,97.88%,99.84%;KL24_21_pgm,98.25%,100.00%		0		0 / 21 (0.00%)		0		0	Extra_genes_wzyGI2_01_wzyGI2,100.00%,100.00%
GCA_016499805.1_PDT000659832.1_genomic	KL24	K24-GI2	Typeable		0.9975	0.9992	-11 bp	21 / 21 (100.00%)	KL24_01_wzc,100.00%,100.00%;KL24_02_wzb,100.00%,100.00%;KL24_03_wza,98.91%,98.91%;KL24_04_gna2,100.00%,100.00%;KL24_05_rmlB,100.00%,100.00%;KL24_06_rmlA,100.00%,100.00%;KL24_07_fdtE,100.00%,100.00%;KL24_08_fdtB,100.00%,100.00%;KL24_09_wzx_KL10,99.77%,100.00%;KL24_10_gtr47,100.00%,100.00%;KL24_11_gtr48,100.00%,100.00%;KL24_12_orf_KL24,100.00%,100.00%;KL24_13_gtr49,100.00%,100.00%;KL24_14_gtr50,100.00%,100.00%;KL24_15_itrA3,100.00%,100.00%;KL24_16_galU,100.00%,100.00%;KL24_17_ugd,100.00%,100.00%;KL24_18_gpi,100.00%,100.00%;KL24_19_gne1,100.00%,100.00%;KL24_20_pgt1,97.88%,99.84%;KL24_21_pgm,98.25%,100.00%		0		0 / 21 (0.00%)		0		0	Extra_genes_wzyGI2_01_wzyGI2,100.00%,100.00%
GCA_016509955.1_PDT000441458.1_genomic	KL24	K24-GI2	Typeable		0.998	0.9997	1 bp	21 / 21 (100.00%)	KL24_01_wzc,100.00%,100.00%;KL24_02_wzb,100.00%,100.00%;KL24_03_wza,100.00%,100.00%;KL24_04_gna2,100.00%,100.00%;KL24_05_rmlB,100.00%,100.00%;KL24_06_rmlA,100.00%,100.00%;KL24_07_fdtE,100.00%,100.00%;KL24_08_fdtB,100.00%,100.00%;KL24_09_wzx_KL10,99.77%,100.00%;KL24_10_gtr47,100.00%,100.00%;KL24_11_gtr48,100.00%,100.00%;KL24_12_orf_KL24,100.00%,100.00%;KL24_13_gtr49,100.00%,100.00%;KL24_14_gtr50,100.00%,100.00%;KL24_15_itrA3,100.00%,100.00%;KL24_16_galU,100.00%,100.00%;KL24_17_ugd,100.00%,100.00%;KL24_18_gpi,100.00%,100.00%;KL24_19_gne1,100.00%,100.00%;KL24_20_pgt1,97.88%,99.84%;KL24_21_pgm,98.25%,100.00%		0		0 / 21 (0.00%)		0		0	Extra_genes_wzyGI2_01_wzyGI2,100.00%,100.00%
GCA_016510595.1_PDT000441456.1_genomic	KL24	K24-GI2	Typeable		0.998	0.9997	1 bp	21 / 21 (100.00%)	KL24_01_wzc,100.00%,100.00%;KL24_02_wzb,100.00%,100.00%;KL24_03_wza,100.00%,100.00%;KL24_04_gna2,100.00%,100.00%;KL24_05_rmlB,100.00%,100.00%;KL24_06_rmlA,100.00%,100.00%;KL24_07_fdtE,100.00%,100.00%;KL24_08_fdtB,100.00%,100.00%;KL24_09_wzx_KL10,99.77%,100.00%;KL24_10_gtr47,100.00%,100.00%;KL24_11_gtr48,100.00%,100.00%;KL24_12_orf_KL24,100.00%,100.00%;KL24_13_gtr49,100.00%,100.00%;KL24_14_gtr50,100.00%,100.00%;KL24_15_itrA3,100.00%,100.00%;KL24_16_galU,100.00%,100.00%;KL24_17_ugd,100.00%,100.00%;KL24_18_gpi,100.00%,100.00%;KL24_19_gne1,100.00%,100.00%;KL24_20_pgt1,97.88%,99.84%;KL24_21_pgm,98.25%,100.00%		0		0 / 21 (0.00%)		0		0	Extra_genes_wzyGI2_01_wzyGI2,100.00%,100.00%
GCA_016510655.1_PDT000441461.1_genomic	KL24	K24-GI2	Typeable		0.998	0.9997	1 bp	21 / 21 (100.00%)	KL24_01_wzc,100.00%,100.00%;KL24_02_wzb,100.00%,100.00%;KL24_03_wza,100.00%,100.00%;KL24_04_gna2,100.00%,100.00%;KL24_05_rmlB,100.00%,100.00%;KL24_06_rmlA,100.00%,100.00%;KL24_07_fdtE,100.00%,100.00%;KL24_08_fdtB,100.00%,100.00%;KL24_09_wzx_KL10,99.77%,100.00%;KL24_10_gtr47,100.00%,100.00%;KL24_11_gtr48,100.00%,100.00%;KL24_12_orf_KL24,100.00%,100.00%;KL24_13_gtr49,100.00%,100.00%;KL24_14_gtr50,100.00%,100.00%;KL24_15_itrA3,100.00%,100.00%;KL24_16_galU,100.00%,100.00%;KL24_17_ugd,100.00%,100.00%;KL24_18_gpi,100.00%,100.00%;KL24_19_gne1,100.00%,100.00%;KL24_20_pgt1,97.88%,99.84%;KL24_21_pgm,98.25%,100.00%		0		0 / 21 (0.00%)		0		0	Extra_genes_wzyGI2_01_wzyGI2,100.00%,100.00%
GCA_016510695.1_PDT000441459.1_genomic	KL24	K24-GI2	Typeable		0.998	0.9997	1 bp	21 / 21 (100.00%)	KL24_01_wzc,100.00%,100.00%;KL24_02_wzb,100.00%,100.00%;KL24_03_wza,100.00%,100.00%;KL24_04_gna2,100.00%,100.00%;KL24_05_rmlB,100.00%,100.00%;KL24_06_rmlA,100.00%,100.00%;KL24_07_fdtE,100.00%,100.00%;KL24_08_fdtB,100.00%,100.00%;KL24_09_wzx_KL10,99.77%,100.00%;KL24_10_gtr47,100.00%,100.00%;KL24_11_gtr48,100.00%,100.00%;KL24_12_orf_KL24,100.00%,100.00%;KL24_13_gtr49,100.00%,100.00%;KL24_14_gtr50,100.00%,100.00%;KL24_15_itrA3,100.00%,100.00%;KL24_16_galU,100.00%,100.00%;KL24_17_ugd,100.00%,100.00%;KL24_18_gpi,100.00%,100.00%;KL24_19_gne1,100.00%,100.00%;KL24_20_pgt1,97.88%,99.84%;KL24_21_pgm,98.25%,100.00%		0		0 / 21 (0.00%)		0		0	Extra_genes_wzyGI2_01_wzyGI2,100.00%,100.00%
GCA_016510715.1_PDT000441457.1_genomic	KL24	K24-GI2	Typeable		0.998	0.9997	1 bp	21 / 21 (100.00%)	KL24_01_wzc,100.00%,100.00%;KL24_02_wzb,100.00%,100.00%;KL24_03_wza,100.00%,100.00%;KL24_04_gna2,100.00%,100.00%;KL24_05_rmlB,100.00%,100.00%;KL24_06_rmlA,100.00%,100.00%;KL24_07_fdtE,100.00%,100.00%;KL24_08_fdtB,100.00%,100.00%;KL24_09_wzx_KL10,99.77%,100.00%;KL24_10_gtr47,100.00%,100.00%;KL24_11_gtr48,100.00%,100.00%;KL24_12_orf_KL24,100.00%,100.00%;KL24_13_gtr49,100.00%,100.00%;KL24_14_gtr50,100.00%,100.00%;KL24_15_itrA3,100.00%,100.00%;KL24_16_galU,100.00%,100.00%;KL24_17_ugd,100.00%,100.00%;KL24_18_gpi,100.00%,100.00%;KL24_19_gne1,100.00%,100.00%;KL24_20_pgt1,97.88%,99.84%;KL24_21_pgm,98.25%,100.00%		0		0 / 21 (0.00%)		0		0	Extra_genes_wzyGI2_01_wzyGI2,100.00%,100.00%
GCA_016510735.1_PDT000441460.1_genomic	KL24	K24-GI2	Typeable		0.998	0.9997	1 bp	21 / 21 (100.00%)	KL24_01_wzc,100.00%,100.00%;KL24_02_wzb,100.00%,100.00%;KL24_03_wza,100.00%,100.00%;KL24_04_gna2,100.00%,100.00%;KL24_05_rmlB,100.00%,100.00%;KL24_06_rmlA,100.00%,100.00%;KL24_07_fdtE,100.00%,100.00%;KL24_08_fdtB,100.00%,100.00%;KL24_09_wzx_KL10,99.77%,100.00%;KL24_10_gtr47,100.00%,100.00%;KL24_11_gtr48,100.00%,100.00%;KL24_12_orf_KL24,100.00%,100.00%;KL24_13_gtr49,100.00%,100.00%;KL24_14_gtr50,100.00%,100.00%;KL24_15_itrA3,100.00%,100.00%;KL24_16_galU,100.00%,100.00%;KL24_17_ugd,100.00%,100.00%;KL24_18_gpi,100.00%,100.00%;KL24_19_gne1,100.00%,100.00%;KL24_20_pgt1,97.88%,99.84%;KL24_21_pgm,98.25%,100.00%		0		0 / 21 (0.00%)		0		0	Extra_genes_wzyGI2_01_wzyGI2,100.00%,100.00%
GCA_016536325.2_PDT000107097.2_genomic	KL24	K24-GI2	Typeable		0.998	0.9997	1 bp	21 / 21 (100.00%)	KL24_01_wzc,100.00%,100.00%;KL24_02_wzb,100.00%,100.00%;KL24_03_wza,100.00%,100.00%;KL24_04_gna2,100.00%,100.00%;KL24_05_rmlB,100.00%,100.00%;KL24_06_rmlA,100.00%,100.00%;KL24_07_fdtE,100.00%,100.00%;KL24_08_fdtB,100.00%,100.00%;KL24_09_wzx_KL10,99.77%,100.00%;KL24_10_gtr47,100.00%,100.00%;KL24_11_gtr48,100.00%,100.00%;KL24_12_orf_KL24,100.00%,100.00%;KL24_13_gtr49,100.00%,100.00%;KL24_14_gtr50,100.00%,100.00%;KL24_15_itrA3,100.00%,100.00%;KL24_16_galU,100.00%,100.00%;KL24_17_ugd,100.00%,100.00%;KL24_18_gpi,100.00%,100.00%;KL24_19_gne1,100.00%,100.00%;KL24_20_pgt1,97.88%,99.84%;KL24_21_pgm,98.25%,100.00%		0		0 / 21 (0.00%)		0		0	Extra_genes_wzyGI2_01_wzyGI2,100.00%,100.00%
GCA_023001605.1_ASM2300160v1_genomic	KL24	K24-GI2	Typeable		0.9979	0.9997	1 bp	21 / 21 (100.00%)	KL24_01_wzc,100.00%,100.00%;KL24_02_wzb,100.00%,100.00%;KL24_03_wza,100.00%,100.00%;KL24_04_gna2,99.77%,100.00%;KL24_05_rmlB,100.00%,100.00%;KL24_06_rmlA,100.00%,100.00%;KL24_07_fdtE,100.00%,100.00%;KL24_08_fdtB,100.00%,100.00%;KL24_09_wzx_KL10,99.77%,100.00%;KL24_10_gtr47,100.00%,100.00%;KL24_11_gtr48,100.00%,100.00%;KL24_12_orf_KL24,100.00%,100.00%;KL24_13_gtr49,100.00%,100.00%;KL24_14_gtr50,100.00%,100.00%;KL24_15_itrA3,100.00%,100.00%;KL24_16_galU,100.00%,100.00%;KL24_17_ugd,100.00%,100.00%;KL24_18_gpi,100.00%,100.00%;KL24_19_gne1,100.00%,100.00%;KL24_20_pgt1,97.88%,99.84%;KL24_21_pgm,98.25%,100.00%		0		0 / 21 (0.00%)		0		0	Extra_genes_wzyGI2_01_wzyGI2,100.00%,100.00%
GCA_023001985.1_ASM2300198v1_genomic	KL24	K24-GI2	Typeable		0.9979	0.9997	1 bp	21 / 21 (100.00%)	KL24_01_wzc,100.00%,100.00%;KL24_02_wzb,100.00%,100.00%;KL24_03_wza,100.00%,100.00%;KL24_04_gna2,99.77%,100.00%;KL24_05_rmlB,100.00%,100.00%;KL24_06_rmlA,100.00%,100.00%;KL24_07_fdtE,100.00%,100.00%;KL24_08_fdtB,100.00%,100.00%;KL24_09_wzx_KL10,99.77%,100.00%;KL24_10_gtr47,100.00%,100.00%;KL24_11_gtr48,100.00%,100.00%;KL24_12_orf_KL24,100.00%,100.00%;KL24_13_gtr49,100.00%,100.00%;KL24_14_gtr50,100.00%,100.00%;KL24_15_itrA3,100.00%,100.00%;KL24_16_galU,100.00%,100.00%;KL24_17_ugd,100.00%,100.00%;KL24_18_gpi,100.00%,100.00%;KL24_19_gne1,100.00%,100.00%;KL24_20_pgt1,97.88%,99.84%;KL24_21_pgm,98.25%,100.00%		0		0 / 21 (0.00%)		0		0	Extra_genes_wzyGI2_01_wzyGI2,100.00%,100.00%
GCA_023002195.1_ASM2300219v1_genomic	KL24	K24-GI2	Typeable		0.998	0.9997	1 bp	21 / 21 (100.00%)	KL24_01_wzc,100.00%,100.00%;KL24_02_wzb,100.00%,100.00%;KL24_03_wza,100.00%,100.00%;KL24_04_gna2,100.00%,100.00%;KL24_05_rmlB,100.00%,100.00%;KL24_06_rmlA,100.00%,100.00%;KL24_07_fdtE,100.00%,100.00%;KL24_08_fdtB,100.00%,100.00%;KL24_09_wzx_KL10,99.77%,100.00%;KL24_10_gtr47,100.00%,100.00%;KL24_11_gtr48,100.00%,100.00%;KL24_12_orf_KL24,100.00%,100.00%;KL24_13_gtr49,100.00%,100.00%;KL24_14_gtr50,100.00%,100.00%;KL24_15_itrA3,100.00%,100.00%;KL24_16_galU,100.00%,100.00%;KL24_17_ugd,100.00%,100.00%;KL24_18_gpi,100.00%,100.00%;KL24_19_gne1,100.00%,100.00%;KL24_20_pgt1,97.88%,99.84%;KL24_21_pgm,98.25%,100.00%		0		0 / 21 (0.00%)		0		0	Extra_genes_wzyGI2_01_wzyGI2,100.00%,100.00%
GCA_023002285.1_ASM2300228v1_genomic	KL24	K24-GI2	Typeable		0.998	0.9997	1 bp	21 / 21 (100.00%)	KL24_01_wzc,100.00%,100.00%;KL24_02_wzb,100.00%,100.00%;KL24_03_wza,100.00%,100.00%;KL24_04_gna2,100.00%,100.00%;KL24_05_rmlB,100.00%,100.00%;KL24_06_rmlA,100.00%,100.00%;KL24_07_fdtE,100.00%,100.00%;KL24_08_fdtB,100.00%,100.00%;KL24_09_wzx_KL10,99.77%,100.00%;KL24_10_gtr47,100.00%,100.00%;KL24_11_gtr48,100.00%,100.00%;KL24_12_orf_KL24,100.00%,100.00%;KL24_13_gtr49,100.00%,100.00%;KL24_14_gtr50,100.00%,100.00%;KL24_15_itrA3,100.00%,100.00%;KL24_16_galU,100.00%,100.00%;KL24_17_ugd,100.00%,100.00%;KL24_18_gpi,100.00%,100.00%;KL24_19_gne1,100.00%,100.00%;KL24_20_pgt1,97.88%,99.84%;KL24_21_pgm,98.25%,100.00%		0		0 / 21 (0.00%)		0		0	Extra_genes_wzyGI2_01_wzyGI2,100.00%,100.00%
GCA_023002485.1_ASM2300248v1_genomic	KL24	K24-GI2	Typeable		0.998	0.9997	1 bp	21 / 21 (100.00%)	KL24_01_wzc,100.00%,100.00%;KL24_02_wzb,100.00%,100.00%;KL24_03_wza,100.00%,100.00%;KL24_04_gna2,100.00%,100.00%;KL24_05_rmlB,100.00%,100.00%;KL24_06_rmlA,100.00%,100.00%;KL24_07_fdtE,100.00%,100.00%;KL24_08_fdtB,100.00%,100.00%;KL24_09_wzx_KL10,99.77%,100.00%;KL24_10_gtr47,100.00%,100.00%;KL24_11_gtr48,100.00%,100.00%;KL24_12_orf_KL24,100.00%,100.00%;KL24_13_gtr49,100.00%,100.00%;KL24_14_gtr50,100.00%,100.00%;KL24_15_itrA3,100.00%,100.00%;KL24_16_galU,100.00%,100.00%;KL24_17_ugd,100.00%,100.00%;KL24_18_gpi,100.00%,100.00%;KL24_19_gne1,100.00%,100.00%;KL24_20_pgt1,97.88%,99.84%;KL24_21_pgm,98.25%,100.00%		0		0 / 21 (0.00%)		0		0	Extra_genes_wzyGI2_01_wzyGI2,100.00%,100.00%
GCA_023002705.1_ASM2300270v1_genomic	KL24	K24-GI2	Typeable		0.998	0.9997	1 bp	21 / 21 (100.00%)	KL24_01_wzc,100.00%,100.00%;KL24_02_wzb,100.00%,100.00%;KL24_03_wza,100.00%,100.00%;KL24_04_gna2,100.00%,100.00%;KL24_05_rmlB,100.00%,100.00%;KL24_06_rmlA,100.00%,100.00%;KL24_07_fdtE,100.00%,100.00%;KL24_08_fdtB,100.00%,100.00%;KL24_09_wzx_KL10,99.77%,100.00%;KL24_10_gtr47,100.00%,100.00%;KL24_11_gtr48,100.00%,100.00%;KL24_12_orf_KL24,100.00%,100.00%;KL24_13_gtr49,100.00%,100.00%;KL24_14_gtr50,100.00%,100.00%;KL24_15_itrA3,100.00%,100.00%;KL24_16_galU,100.00%,100.00%;KL24_17_ugd,100.00%,100.00%;KL24_18_gpi,100.00%,100.00%;KL24_19_gne1,100.00%,100.00%;KL24_20_pgt1,97.88%,99.84%;KL24_21_pgm,98.25%,100.00%		0		0 / 21 (0.00%)		0		0	Extra_genes_wzyGI2_01_wzyGI2,100.00%,100.00%
GCA_023004195.1_ASM2300419v1_genomic	KL24	K24-GI2	Typeable		0.998	0.9997	1 bp	21 / 21 (100.00%)	KL24_01_wzc,100.00%,100.00%;KL24_02_wzb,100.00%,100.00%;KL24_03_wza,100.00%,100.00%;KL24_04_gna2,100.00%,100.00%;KL24_05_rmlB,100.00%,100.00%;KL24_06_rmlA,100.00%,100.00%;KL24_07_fdtE,100.00%,100.00%;KL24_08_fdtB,100.00%,100.00%;KL24_09_wzx_KL10,99.77%,100.00%;KL24_10_gtr47,100.00%,100.00%;KL24_11_gtr48,100.00%,100.00%;KL24_12_orf_KL24,100.00%,100.00%;KL24_13_gtr49,100.00%,100.00%;KL24_14_gtr50,100.00%,100.00%;KL24_15_itrA3,100.00%,100.00%;KL24_16_galU,100.00%,100.00%;KL24_17_ugd,100.00%,100.00%;KL24_18_gpi,100.00%,100.00%;KL24_19_gne1,100.00%,100.00%;KL24_20_pgt1,97.88%,99.84%;KL24_21_pgm,98.25%,100.00%		0		0 / 21 (0.00%)		0		0	Extra_genes_wzyGI2_01_wzyGI2,100.00%,100.00%
GCA_023004505.1_ASM2300450v1_genomic	KL24	K24-GI2	Typeable		0.998	0.9997	1 bp	21 / 21 (100.00%)	KL24_01_wzc,100.00%,100.00%;KL24_02_wzb,100.00%,100.00%;KL24_03_wza,100.00%,100.00%;KL24_04_gna2,100.00%,100.00%;KL24_05_rmlB,100.00%,100.00%;KL24_06_rmlA,100.00%,100.00%;KL24_07_fdtE,100.00%,100.00%;KL24_08_fdtB,100.00%,100.00%;KL24_09_wzx_KL10,99.77%,100.00%;KL24_10_gtr47,100.00%,100.00%;KL24_11_gtr48,100.00%,100.00%;KL24_12_orf_KL24,100.00%,100.00%;KL24_13_gtr49,100.00%,100.00%;KL24_14_gtr50,100.00%,100.00%;KL24_15_itrA3,100.00%,100.00%;KL24_16_galU,100.00%,100.00%;KL24_17_ugd,100.00%,100.00%;KL24_18_gpi,100.00%,100.00%;KL24_19_gne1,100.00%,100.00%;KL24_20_pgt1,97.88%,99.84%;KL24_21_pgm,98.25%,100.00%		0		0 / 21 (0.00%)		0		0	Extra_genes_wzyGI2_01_wzyGI2,100.00%,100.00%
GCA_023004965.1_ASM2300496v1_genomic	KL24	K24-GI2	Typeable		0.9978	0.9997	1 bp	21 / 21 (100.00%)	KL24_01_wzc,99.73%,100.00%;KL24_02_wzb,100.00%,100.00%;KL24_03_wza,100.00%,100.00%;KL24_04_gna2,99.77%,100.00%;KL24_05_rmlB,100.00%,100.00%;KL24_06_rmlA,100.00%,100.00%;KL24_07_fdtE,100.00%,100.00%;KL24_08_fdtB,100.00%,100.00%;KL24_09_wzx_KL10,99.77%,100.00%;KL24_10_gtr47,100.00%,100.00%;KL24_11_gtr48,100.00%,100.00%;KL24_12_orf_KL24,100.00%,100.00%;KL24_13_gtr49,100.00%,100.00%;KL24_14_gtr50,100.00%,100.00%;KL24_15_itrA3,100.00%,100.00%;KL24_16_galU,100.00%,100.00%;KL24_17_ugd,100.00%,100.00%;KL24_18_gpi,100.00%,100.00%;KL24_19_gne1,100.00%,100.00%;KL24_20_pgt1,97.88%,99.84%;KL24_21_pgm,98.25%,100.00%		0		0 / 21 (0.00%)		0		0	Extra_genes_wzyGI2_01_wzyGI2,100.00%,100.00%
GCA_023005135.1_ASM2300513v1_genomic	KL24	K24-GI2	Typeable		0.998	0.9997	1 bp	21 / 21 (100.00%)	KL24_01_wzc,100.00%,100.00%;KL24_02_wzb,100.00%,100.00%;KL24_03_wza,100.00%,100.00%;KL24_04_gna2,100.00%,100.00%;KL24_05_rmlB,100.00%,100.00%;KL24_06_rmlA,100.00%,100.00%;KL24_07_fdtE,100.00%,100.00%;KL24_08_fdtB,100.00%,100.00%;KL24_09_wzx_KL10,99.77%,100.00%;KL24_10_gtr47,100.00%,100.00%;KL24_11_gtr48,100.00%,100.00%;KL24_12_orf_KL24,100.00%,100.00%;KL24_13_gtr49,100.00%,100.00%;KL24_14_gtr50,100.00%,100.00%;KL24_15_itrA3,100.00%,100.00%;KL24_16_galU,100.00%,100.00%;KL24_17_ugd,100.00%,100.00%;KL24_18_gpi,100.00%,100.00%;KL24_19_gne1,100.00%,100.00%;KL24_20_pgt1,97.88%,99.84%;KL24_21_pgm,98.25%,100.00%		0		0 / 21 (0.00%)		0		0	Extra_genes_wzyGI2_01_wzyGI2,100.00%,100.00%
GCA_023005375.1_ASM2300537v1_genomic	KL24	K24-GI2	Typeable		0.9979	0.9997	1 bp	21 / 21 (100.00%)	KL24_01_wzc,100.00%,100.00%;KL24_02_wzb,100.00%,100.00%;KL24_03_wza,100.00%,100.00%;KL24_04_gna2,99.77%,100.00%;KL24_05_rmlB,100.00%,100.00%;KL24_06_rmlA,100.00%,100.00%;KL24_07_fdtE,100.00%,100.00%;KL24_08_fdtB,100.00%,100.00%;KL24_09_wzx_KL10,99.77%,100.00%;KL24_10_gtr47,100.00%,100.00%;KL24_11_gtr48,100.00%,100.00%;KL24_12_orf_KL24,100.00%,100.00%;KL24_13_gtr49,100.00%,100.00%;KL24_14_gtr50,100.00%,100.00%;KL24_15_itrA3,100.00%,100.00%;KL24_16_galU,100.00%,100.00%;KL24_17_ugd,100.00%,100.00%;KL24_18_gpi,100.00%,100.00%;KL24_19_gne1,100.00%,100.00%;KL24_20_pgt1,97.88%,99.84%;KL24_21_pgm,98.25%,100.00%		0		0 / 21 (0.00%)		0		0	Extra_genes_wzyGI2_01_wzyGI2,100.00%,100.00%
GCA_023006045.1_ASM2300604v1_genomic	KL24	K24-GI2	Typeable		0.998	0.9997	1 bp	21 / 21 (100.00%)	KL24_01_wzc,100.00%,100.00%;KL24_02_wzb,100.00%,100.00%;KL24_03_wza,100.00%,100.00%;KL24_04_gna2,100.00%,100.00%;KL24_05_rmlB,100.00%,100.00%;KL24_06_rmlA,100.00%,100.00%;KL24_07_fdtE,100.00%,100.00%;KL24_08_fdtB,100.00%,100.00%;KL24_09_wzx_KL10,99.77%,100.00%;KL24_10_gtr47,100.00%,100.00%;KL24_11_gtr48,100.00%,100.00%;KL24_12_orf_KL24,100.00%,100.00%;KL24_13_gtr49,100.00%,100.00%;KL24_14_gtr50,100.00%,100.00%;KL24_15_itrA3,100.00%,100.00%;KL24_16_galU,100.00%,100.00%;KL24_17_ugd,100.00%,100.00%;KL24_18_gpi,100.00%,100.00%;KL24_19_gne1,100.00%,100.00%;KL24_20_pgt1,97.88%,99.84%;KL24_21_pgm,98.25%,100.00%		0		0 / 21 (0.00%)		0		0	Extra_genes_wzyGI2_01_wzyGI2,100.00%,100.00%
GCA_023006105.1_ASM2300610v1_genomic	KL24	K24-GI2	Typeable		0.998	0.9997	1 bp	21 / 21 (100.00%)	KL24_01_wzc,100.00%,100.00%;KL24_02_wzb,100.00%,100.00%;KL24_03_wza,100.00%,100.00%;KL24_04_gna2,100.00%,100.00%;KL24_05_rmlB,100.00%,100.00%;KL24_06_rmlA,100.00%,100.00%;KL24_07_fdtE,100.00%,100.00%;KL24_08_fdtB,100.00%,100.00%;KL24_09_wzx_KL10,99.77%,100.00%;KL24_10_gtr47,100.00%,100.00%;KL24_11_gtr48,100.00%,100.00%;KL24_12_orf_KL24,100.00%,100.00%;KL24_13_gtr49,100.00%,100.00%;KL24_14_gtr50,100.00%,100.00%;KL24_15_itrA3,100.00%,100.00%;KL24_16_galU,100.00%,100.00%;KL24_17_ugd,100.00%,100.00%;KL24_18_gpi,100.00%,100.00%;KL24_19_gne1,100.00%,100.00%;KL24_20_pgt1,97.88%,99.84%;KL24_21_pgm,98.25%,100.00%		0		0 / 21 (0.00%)		0		0	Extra_genes_wzyGI2_01_wzyGI2,100.00%,100.00%
GCA_023006125.1_ASM2300612v1_genomic	KL24	K24-GI2	Typeable		0.998	0.9997	1 bp	21 / 21 (100.00%)	KL24_01_wzc,100.00%,100.00%;KL24_02_wzb,100.00%,100.00%;KL24_03_wza,100.00%,100.00%;KL24_04_gna2,100.00%,100.00%;KL24_05_rmlB,100.00%,100.00%;KL24_06_rmlA,100.00%,100.00%;KL24_07_fdtE,100.00%,100.00%;KL24_08_fdtB,100.00%,100.00%;KL24_09_wzx_KL10,99.77%,100.00%;KL24_10_gtr47,100.00%,100.00%;KL24_11_gtr48,100.00%,100.00%;KL24_12_orf_KL24,100.00%,100.00%;KL24_13_gtr49,100.00%,100.00%;KL24_14_gtr50,100.00%,100.00%;KL24_15_itrA3,100.00%,100.00%;KL24_16_galU,100.00%,100.00%;KL24_17_ugd,100.00%,100.00%;KL24_18_gpi,100.00%,100.00%;KL24_19_gne1,100.00%,100.00%;KL24_20_pgt1,97.88%,99.84%;KL24_21_pgm,98.25%,100.00%		0		0 / 21 (0.00%)		0		0	Extra_genes_wzyGI2_01_wzyGI2,100.00%,100.00%
GCA_023335685.3_PDT001306002.3_genomic	KL24	K24-GI2	Typeable		0.998	0.9997	1 bp	21 / 21 (100.00%)	KL24_01_wzc,100.00%,100.00%;KL24_02_wzb,100.00%,100.00%;KL24_03_wza,100.00%,100.00%;KL24_04_gna2,100.00%,100.00%;KL24_05_rmlB,100.00%,100.00%;KL24_06_rmlA,100.00%,100.00%;KL24_07_fdtE,100.00%,100.00%;KL24_08_fdtB,100.00%,100.00%;KL24_09_wzx_KL10,99.77%,100.00%;KL24_10_gtr47,100.00%,100.00%;KL24_11_gtr48,100.00%,100.00%;KL24_12_orf_KL24,100.00%,100.00%;KL24_13_gtr49,100.00%,100.00%;KL24_14_gtr50,100.00%,100.00%;KL24_15_itrA3,100.00%,100.00%;KL24_16_galU,100.00%,100.00%;KL24_17_ugd,100.00%,100.00%;KL24_18_gpi,100.00%,100.00%;KL24_19_gne1,100.00%,100.00%;KL24_20_pgt1,97.88%,99.84%;KL24_21_pgm,98.25%,100.00%		0		0 / 21 (0.00%)		0		0	Extra_genes_wzyGI2_01_wzyGI2,100.00%,100.00%
GCA_023342115.3_PDT001306071.3_genomic	KL24	K24-GI2	Typeable		0.998	0.9997	1 bp	21 / 21 (100.00%)	KL24_01_wzc,100.00%,100.00%;KL24_02_wzb,100.00%,100.00%;KL24_03_wza,100.00%,100.00%;KL24_04_gna2,100.00%,100.00%;KL24_05_rmlB,100.00%,100.00%;KL24_06_rmlA,100.00%,100.00%;KL24_07_fdtE,100.00%,100.00%;KL24_08_fdtB,100.00%,100.00%;KL24_09_wzx_KL10,99.77%,100.00%;KL24_10_gtr47,100.00%,100.00%;KL24_11_gtr48,100.00%,100.00%;KL24_12_orf_KL24,100.00%,100.00%;KL24_13_gtr49,100.00%,100.00%;KL24_14_gtr50,100.00%,100.00%;KL24_15_itrA3,100.00%,100.00%;KL24_16_galU,100.00%,100.00%;KL24_17_ugd,100.00%,100.00%;KL24_18_gpi,100.00%,100.00%;KL24_19_gne1,100.00%,100.00%;KL24_20_pgt1,97.88%,99.84%;KL24_21_pgm,98.25%,100.00%		0		0 / 21 (0.00%)		0		0	Extra_genes_wzyGI2_01_wzyGI2,100.00%,100.00%
GCA_023782805.1_PDT001325860.1_genomic	KL24	K24-GI2	Typeable		0.998	0.9997	1 bp	21 / 21 (100.00%)	KL24_01_wzc,100.00%,100.00%;KL24_02_wzb,100.00%,100.00%;KL24_03_wza,100.00%,100.00%;KL24_04_gna2,100.00%,100.00%;KL24_05_rmlB,100.00%,100.00%;KL24_06_rmlA,100.00%,100.00%;KL24_07_fdtE,100.00%,100.00%;KL24_08_fdtB,100.00%,100.00%;KL24_09_wzx_KL10,99.77%,100.00%;KL24_10_gtr47,100.00%,100.00%;KL24_11_gtr48,100.00%,100.00%;KL24_12_orf_KL24,100.00%,100.00%;KL24_13_gtr49,100.00%,100.00%;KL24_14_gtr50,100.00%,100.00%;KL24_15_itrA3,100.00%,100.00%;KL24_16_galU,100.00%,100.00%;KL24_17_ugd,100.00%,100.00%;KL24_18_gpi,100.00%,100.00%;KL24_19_gne1,100.00%,100.00%;KL24_20_pgt1,97.88%,99.84%;KL24_21_pgm,98.25%,100.00%		0		0 / 21 (0.00%)		0		0	Extra_genes_wzyGI2_01_wzyGI2,100.00%,100.00%
GCA_024025935.1_PDT001336302.1_genomic	KL24	K24-GI2	Typeable		0.998	0.9997	1 bp	21 / 21 (100.00%)	KL24_01_wzc,100.00%,100.00%;KL24_02_wzb,100.00%,100.00%;KL24_03_wza,100.00%,100.00%;KL24_04_gna2,100.00%,100.00%;KL24_05_rmlB,100.00%,100.00%;KL24_06_rmlA,100.00%,100.00%;KL24_07_fdtE,100.00%,100.00%;KL24_08_fdtB,100.00%,100.00%;KL24_09_wzx_KL10,99.77%,100.00%;KL24_10_gtr47,100.00%,100.00%;KL24_11_gtr48,100.00%,100.00%;KL24_12_orf_KL24,100.00%,100.00%;KL24_13_gtr49,100.00%,100.00%;KL24_14_gtr50,100.00%,100.00%;KL24_15_itrA3,100.00%,100.00%;KL24_16_galU,100.00%,100.00%;KL24_17_ugd,100.00%,100.00%;KL24_18_gpi,100.00%,100.00%;KL24_19_gne1,100.00%,100.00%;KL24_20_pgt1,97.88%,99.84%;KL24_21_pgm,98.25%,100.00%		0		0 / 21 (0.00%)		0		0	Extra_genes_wzyGI2_01_wzyGI2,100.00%,100.00%
GCA_024026275.1_PDT001336290.1_genomic	KL24	K24-GI2	Typeable		0.998	0.9997	1 bp	21 / 21 (100.00%)	KL24_01_wzc,100.00%,100.00%;KL24_02_wzb,100.00%,100.00%;KL24_03_wza,100.00%,100.00%;KL24_04_gna2,100.00%,100.00%;KL24_05_rmlB,100.00%,100.00%;KL24_06_rmlA,100.00%,100.00%;KL24_07_fdtE,100.00%,100.00%;KL24_08_fdtB,100.00%,100.00%;KL24_09_wzx_KL10,99.77%,100.00%;KL24_10_gtr47,100.00%,100.00%;KL24_11_gtr48,100.00%,100.00%;KL24_12_orf_KL24,100.00%,100.00%;KL24_13_gtr49,100.00%,100.00%;KL24_14_gtr50,100.00%,100.00%;KL24_15_itrA3,100.00%,100.00%;KL24_16_galU,100.00%,100.00%;KL24_17_ugd,100.00%,100.00%;KL24_18_gpi,100.00%,100.00%;KL24_19_gne1,100.00%,100.00%;KL24_20_pgt1,97.88%,99.84%;KL24_21_pgm,98.25%,100.00%		0		0 / 21 (0.00%)		0		0	Extra_genes_wzyGI2_01_wzyGI2,100.00%,100.00%
GCA_024145185.3_PDT001352772.3_genomic	KL24	K24-GI2	Typeable		0.998	0.9997	1 bp	21 / 21 (100.00%)	KL24_01_wzc,100.00%,100.00%;KL24_02_wzb,100.00%,100.00%;KL24_03_wza,100.00%,100.00%;KL24_04_gna2,100.00%,100.00%;KL24_05_rmlB,100.00%,100.00%;KL24_06_rmlA,100.00%,100.00%;KL24_07_fdtE,100.00%,100.00%;KL24_08_fdtB,100.00%,100.00%;KL24_09_wzx_KL10,99.77%,100.00%;KL24_10_gtr47,100.00%,100.00%;KL24_11_gtr48,100.00%,100.00%;KL24_12_orf_KL24,100.00%,100.00%;KL24_13_gtr49,100.00%,100.00%;KL24_14_gtr50,100.00%,100.00%;KL24_15_itrA3,100.00%,100.00%;KL24_16_galU,100.00%,100.00%;KL24_17_ugd,100.00%,100.00%;KL24_18_gpi,100.00%,100.00%;KL24_19_gne1,100.00%,100.00%;KL24_20_pgt1,97.88%,99.84%;KL24_21_pgm,98.25%,100.00%		0		0 / 21 (0.00%)		0		0	Extra_genes_wzyGI2_01_wzyGI2,100.00%,100.00%
GCA_024148425.3_PDT001352821.3_genomic	KL24	K24-GI2	Typeable		0.998	0.9997	1 bp	21 / 21 (100.00%)	KL24_01_wzc,100.00%,100.00%;KL24_02_wzb,100.00%,100.00%;KL24_03_wza,100.00%,100.00%;KL24_04_gna2,100.00%,100.00%;KL24_05_rmlB,100.00%,100.00%;KL24_06_rmlA,100.00%,100.00%;KL24_07_fdtE,100.00%,100.00%;KL24_08_fdtB,100.00%,100.00%;KL24_09_wzx_KL10,99.77%,100.00%;KL24_10_gtr47,100.00%,100.00%;KL24_11_gtr48,100.00%,100.00%;KL24_12_orf_KL24,100.00%,100.00%;KL24_13_gtr49,100.00%,100.00%;KL24_14_gtr50,100.00%,100.00%;KL24_15_itrA3,100.00%,100.00%;KL24_16_galU,100.00%,100.00%;KL24_17_ugd,100.00%,100.00%;KL24_18_gpi,100.00%,100.00%;KL24_19_gne1,100.00%,100.00%;KL24_20_pgt1,97.88%,99.84%;KL24_21_pgm,98.25%,100.00%		0		0 / 21 (0.00%)		0		0	Extra_genes_wzyGI2_01_wzyGI2,100.00%,100.00%
GCA_024161105.3_PDT001352867.3_genomic	KL24	K24-GI2	Typeable		0.998	0.9997	1 bp	21 / 21 (100.00%)	KL24_01_wzc,100.00%,100.00%;KL24_02_wzb,100.00%,100.00%;KL24_03_wza,100.00%,100.00%;KL24_04_gna2,100.00%,100.00%;KL24_05_rmlB,100.00%,100.00%;KL24_06_rmlA,100.00%,100.00%;KL24_07_fdtE,100.00%,100.00%;KL24_08_fdtB,100.00%,100.00%;KL24_09_wzx_KL10,99.77%,100.00%;KL24_10_gtr47,100.00%,100.00%;KL24_11_gtr48,100.00%,100.00%;KL24_12_orf_KL24,100.00%,100.00%;KL24_13_gtr49,100.00%,100.00%;KL24_14_gtr50,100.00%,100.00%;KL24_15_itrA3,100.00%,100.00%;KL24_16_galU,100.00%,100.00%;KL24_17_ugd,100.00%,100.00%;KL24_18_gpi,100.00%,100.00%;KL24_19_gne1,100.00%,100.00%;KL24_20_pgt1,97.88%,99.84%;KL24_21_pgm,98.25%,100.00%		0		0 / 21 (0.00%)		0		0	Extra_genes_wzyGI2_01_wzyGI2,100.00%,100.00%
GCA_024167385.3_PDT001352874.3_genomic	KL24	K24-GI2	Typeable		0.998	0.9997	1 bp	21 / 21 (100.00%)	KL24_01_wzc,100.00%,100.00%;KL24_02_wzb,100.00%,100.00%;KL24_03_wza,100.00%,100.00%;KL24_04_gna2,100.00%,100.00%;KL24_05_rmlB,100.00%,100.00%;KL24_06_rmlA,100.00%,100.00%;KL24_07_fdtE,100.00%,100.00%;KL24_08_fdtB,100.00%,100.00%;KL24_09_wzx_KL10,99.77%,100.00%;KL24_10_gtr47,100.00%,100.00%;KL24_11_gtr48,100.00%,100.00%;KL24_12_orf_KL24,100.00%,100.00%;KL24_13_gtr49,100.00%,100.00%;KL24_14_gtr50,100.00%,100.00%;KL24_15_itrA3,100.00%,100.00%;KL24_16_galU,100.00%,100.00%;KL24_17_ugd,100.00%,100.00%;KL24_18_gpi,100.00%,100.00%;KL24_19_gne1,100.00%,100.00%;KL24_20_pgt1,97.88%,99.84%;KL24_21_pgm,98.25%,100.00%		0		0 / 21 (0.00%)		0		0	Extra_genes_wzyGI2_01_wzyGI2,100.00%,100.00%
GCA_024168125.3_PDT001352820.3_genomic	KL24	K24-GI2	Typeable		0.998	0.9997	1 bp	21 / 21 (100.00%)	KL24_01_wzc,100.00%,100.00%;KL24_02_wzb,100.00%,100.00%;KL24_03_wza,100.00%,100.00%;KL24_04_gna2,100.00%,100.00%;KL24_05_rmlB,100.00%,100.00%;KL24_06_rmlA,100.00%,100.00%;KL24_07_fdtE,100.00%,100.00%;KL24_08_fdtB,100.00%,100.00%;KL24_09_wzx_KL10,99.77%,100.00%;KL24_10_gtr47,100.00%,100.00%;KL24_11_gtr48,100.00%,100.00%;KL24_12_orf_KL24,100.00%,100.00%;KL24_13_gtr49,100.00%,100.00%;KL24_14_gtr50,100.00%,100.00%;KL24_15_itrA3,100.00%,100.00%;KL24_16_galU,100.00%,100.00%;KL24_17_ugd,100.00%,100.00%;KL24_18_gpi,100.00%,100.00%;KL24_19_gne1,100.00%,100.00%;KL24_20_pgt1,97.88%,99.84%;KL24_21_pgm,98.25%,100.00%		0		0 / 21 (0.00%)		0		0	Extra_genes_wzyGI2_01_wzyGI2,100.00%,100.00%
GCA_024376435.3_PDT001366635.3_genomic	KL24	K24-GI2	Typeable		0.998	0.9997	1 bp	21 / 21 (100.00%)	KL24_01_wzc,100.00%,100.00%;KL24_02_wzb,100.00%,100.00%;KL24_03_wza,100.00%,100.00%;KL24_04_gna2,100.00%,100.00%;KL24_05_rmlB,100.00%,100.00%;KL24_06_rmlA,100.00%,100.00%;KL24_07_fdtE,100.00%,100.00%;KL24_08_fdtB,100.00%,100.00%;KL24_09_wzx_KL10,99.77%,100.00%;KL24_10_gtr47,100.00%,100.00%;KL24_11_gtr48,100.00%,100.00%;KL24_12_orf_KL24,100.00%,100.00%;KL24_13_gtr49,100.00%,100.00%;KL24_14_gtr50,100.00%,100.00%;KL24_15_itrA3,100.00%,100.00%;KL24_16_galU,100.00%,100.00%;KL24_17_ugd,100.00%,100.00%;KL24_18_gpi,100.00%,100.00%;KL24_19_gne1,100.00%,100.00%;KL24_20_pgt1,97.88%,99.84%;KL24_21_pgm,98.25%,100.00%		0		0 / 21 (0.00%)		0		0	Extra_genes_wzyGI2_01_wzyGI2,100.00%,100.00%
GCA_024749525.1_ASM2474952v1_genomic	KL24	K24-GI2	Typeable		1	1	0 bp	21 / 21 (100.00%)	KL24_01_wzc,100.00%,100.00%;KL24_02_wzb,100.00%,100.00%;KL24_03_wza,100.00%,100.00%;KL24_04_gna2,100.00%,100.00%;KL24_05_rmlB,100.00%,100.00%;KL24_06_rmlA,100.00%,100.00%;KL24_07_fdtE,100.00%,100.00%;KL24_08_fdtB,100.00%,100.00%;KL24_09_wzx_KL10,100.00%,100.00%;KL24_10_gtr47,100.00%,100.00%;KL24_11_gtr48,100.00%,100.00%;KL24_12_orf_KL24,100.00%,100.00%;KL24_13_gtr49,100.00%,100.00%;KL24_14_gtr50,100.00%,100.00%;KL24_15_itrA3,100.00%,100.00%;KL24_16_galU,100.00%,100.00%;KL24_17_ugd,100.00%,100.00%;KL24_18_gpi,100.00%,100.00%;KL24_19_gne1,100.00%,100.00%;KL24_20_pgt1,100.00%,100.00%;KL24_21_pgm,100.00%,100.00%		0		0 / 21 (0.00%)		0		0	Extra_genes_wzyGI2_01_wzyGI2,100.00%,100.00%
GCA_024866665.3_PDT001398034.3_genomic	KL24	K24-GI2	Typeable		0.998	0.9997	1 bp	21 / 21 (100.00%)	KL24_01_wzc,100.00%,100.00%;KL24_02_wzb,100.00%,100.00%;KL24_03_wza,100.00%,100.00%;KL24_04_gna2,100.00%,100.00%;KL24_05_rmlB,100.00%,100.00%;KL24_06_rmlA,100.00%,100.00%;KL24_07_fdtE,100.00%,100.00%;KL24_08_fdtB,100.00%,100.00%;KL24_09_wzx_KL10,99.77%,100.00%;KL24_10_gtr47,100.00%,100.00%;KL24_11_gtr48,100.00%,100.00%;KL24_12_orf_KL24,100.00%,100.00%;KL24_13_gtr49,100.00%,100.00%;KL24_14_gtr50,100.00%,100.00%;KL24_15_itrA3,100.00%,100.00%;KL24_16_galU,100.00%,100.00%;KL24_17_ugd,100.00%,100.00%;KL24_18_gpi,100.00%,100.00%;KL24_19_gne1,100.00%,100.00%;KL24_20_pgt1,97.88%,99.84%;KL24_21_pgm,98.25%,100.00%		0		0 / 21 (0.00%)		0		0	Extra_genes_wzyGI2_01_wzyGI2,100.00%,100.00%
GCA_025239925.3_PDT001419987.3_genomic	KL24	K24-GI2	Typeable		0.998	0.9997	1 bp	21 / 21 (100.00%)	KL24_01_wzc,100.00%,100.00%;KL24_02_wzb,100.00%,100.00%;KL24_03_wza,100.00%,100.00%;KL24_04_gna2,100.00%,100.00%;KL24_05_rmlB,100.00%,100.00%;KL24_06_rmlA,100.00%,100.00%;KL24_07_fdtE,100.00%,100.00%;KL24_08_fdtB,100.00%,100.00%;KL24_09_wzx_KL10,99.77%,100.00%;KL24_10_gtr47,100.00%,100.00%;KL24_11_gtr48,100.00%,100.00%;KL24_12_orf_KL24,100.00%,100.00%;KL24_13_gtr49,100.00%,100.00%;KL24_14_gtr50,100.00%,100.00%;KL24_15_itrA3,100.00%,100.00%;KL24_16_galU,100.00%,100.00%;KL24_17_ugd,100.00%,100.00%;KL24_18_gpi,100.00%,100.00%;KL24_19_gne1,100.00%,100.00%;KL24_20_pgt1,97.88%,99.84%;KL24_21_pgm,98.25%,100.00%		0		0 / 21 (0.00%)		0		0	Extra_genes_wzyGI2_01_wzyGI2,100.00%,100.00%
GCA_025240085.3_PDT001419935.3_genomic	KL24	K24-GI2	Typeable		0.998	0.9997	1 bp	21 / 21 (100.00%)	KL24_01_wzc,100.00%,100.00%;KL24_02_wzb,100.00%,100.00%;KL24_03_wza,100.00%,100.00%;KL24_04_gna2,100.00%,100.00%;KL24_05_rmlB,100.00%,100.00%;KL24_06_rmlA,100.00%,100.00%;KL24_07_fdtE,100.00%,100.00%;KL24_08_fdtB,100.00%,100.00%;KL24_09_wzx_KL10,99.77%,100.00%;KL24_10_gtr47,100.00%,100.00%;KL24_11_gtr48,100.00%,100.00%;KL24_12_orf_KL24,100.00%,100.00%;KL24_13_gtr49,100.00%,100.00%;KL24_14_gtr50,100.00%,100.00%;KL24_15_itrA3,100.00%,100.00%;KL24_16_galU,100.00%,100.00%;KL24_17_ugd,100.00%,100.00%;KL24_18_gpi,100.00%,100.00%;KL24_19_gne1,100.00%,100.00%;KL24_20_pgt1,97.88%,99.84%;KL24_21_pgm,98.25%,100.00%		0		0 / 21 (0.00%)		0		0	Extra_genes_wzyGI2_01_wzyGI2,100.00%,100.00%
GCA_025244385.3_PDT001420025.3_genomic	KL24	K24-GI2	Typeable		0.998	0.9997	1 bp	21 / 21 (100.00%)	KL24_01_wzc,100.00%,100.00%;KL24_02_wzb,100.00%,100.00%;KL24_03_wza,100.00%,100.00%;KL24_04_gna2,100.00%,100.00%;KL24_05_rmlB,100.00%,100.00%;KL24_06_rmlA,100.00%,100.00%;KL24_07_fdtE,100.00%,100.00%;KL24_08_fdtB,100.00%,100.00%;KL24_09_wzx_KL10,99.77%,100.00%;KL24_10_gtr47,100.00%,100.00%;KL24_11_gtr48,100.00%,100.00%;KL24_12_orf_KL24,100.00%,100.00%;KL24_13_gtr49,100.00%,100.00%;KL24_14_gtr50,100.00%,100.00%;KL24_15_itrA3,100.00%,100.00%;KL24_16_galU,100.00%,100.00%;KL24_17_ugd,100.00%,100.00%;KL24_18_gpi,100.00%,100.00%;KL24_19_gne1,100.00%,100.00%;KL24_20_pgt1,97.88%,99.84%;KL24_21_pgm,98.25%,100.00%		0		0 / 21 (0.00%)		0		0	Extra_genes_wzyGI2_01_wzyGI2,100.00%,100.00%
GCA_025244565.3_PDT001419985.3_genomic	KL24	K24-GI2	Typeable		0.998	0.9997	1 bp	21 / 21 (100.00%)	KL24_01_wzc,100.00%,100.00%;KL24_02_wzb,100.00%,100.00%;KL24_03_wza,100.00%,100.00%;KL24_04_gna2,100.00%,100.00%;KL24_05_rmlB,100.00%,100.00%;KL24_06_rmlA,100.00%,100.00%;KL24_07_fdtE,100.00%,100.00%;KL24_08_fdtB,100.00%,100.00%;KL24_09_wzx_KL10,99.77%,100.00%;KL24_10_gtr47,100.00%,100.00%;KL24_11_gtr48,100.00%,100.00%;KL24_12_orf_KL24,100.00%,100.00%;KL24_13_gtr49,100.00%,100.00%;KL24_14_gtr50,100.00%,100.00%;KL24_15_itrA3,100.00%,100.00%;KL24_16_galU,100.00%,100.00%;KL24_17_ugd,100.00%,100.00%;KL24_18_gpi,100.00%,100.00%;KL24_19_gne1,100.00%,100.00%;KL24_20_pgt1,97.88%,99.84%;KL24_21_pgm,98.25%,100.00%		0		0 / 21 (0.00%)		0		0	Extra_genes_wzyGI2_01_wzyGI2,100.00%,100.00%
GCA_025311135.3_PDT001420012.3_genomic	KL24	K24-GI2	Typeable		0.998	0.9997	1 bp	21 / 21 (100.00%)	KL24_01_wzc,100.00%,100.00%;KL24_02_wzb,100.00%,100.00%;KL24_03_wza,100.00%,100.00%;KL24_04_gna2,100.00%,100.00%;KL24_05_rmlB,100.00%,100.00%;KL24_06_rmlA,100.00%,100.00%;KL24_07_fdtE,100.00%,100.00%;KL24_08_fdtB,100.00%,100.00%;KL24_09_wzx_KL10,99.77%,100.00%;KL24_10_gtr47,100.00%,100.00%;KL24_11_gtr48,100.00%,100.00%;KL24_12_orf_KL24,100.00%,100.00%;KL24_13_gtr49,100.00%,100.00%;KL24_14_gtr50,100.00%,100.00%;KL24_15_itrA3,100.00%,100.00%;KL24_16_galU,100.00%,100.00%;KL24_17_ugd,100.00%,100.00%;KL24_18_gpi,100.00%,100.00%;KL24_19_gne1,100.00%,100.00%;KL24_20_pgt1,97.88%,99.84%;KL24_21_pgm,98.25%,100.00%		0		0 / 21 (0.00%)		0		0	Extra_genes_wzyGI2_01_wzyGI2,100.00%,100.00%
GCA_025311155.3_PDT001420010.3_genomic	KL24	K24-GI2	Typeable		0.998	0.9997	1 bp	21 / 21 (100.00%)	KL24_01_wzc,100.00%,100.00%;KL24_02_wzb,100.00%,100.00%;KL24_03_wza,100.00%,100.00%;KL24_04_gna2,100.00%,100.00%;KL24_05_rmlB,100.00%,100.00%;KL24_06_rmlA,100.00%,100.00%;KL24_07_fdtE,100.00%,100.00%;KL24_08_fdtB,100.00%,100.00%;KL24_09_wzx_KL10,99.77%,100.00%;KL24_10_gtr47,100.00%,100.00%;KL24_11_gtr48,100.00%,100.00%;KL24_12_orf_KL24,100.00%,100.00%;KL24_13_gtr49,100.00%,100.00%;KL24_14_gtr50,100.00%,100.00%;KL24_15_itrA3,100.00%,100.00%;KL24_16_galU,100.00%,100.00%;KL24_17_ugd,100.00%,100.00%;KL24_18_gpi,100.00%,100.00%;KL24_19_gne1,100.00%,100.00%;KL24_20_pgt1,97.88%,99.84%;KL24_21_pgm,98.25%,100.00%		0		0 / 21 (0.00%)		0		0	Extra_genes_wzyGI2_01_wzyGI2,100.00%,100.00%
GCA_025311275.3_PDT001420000.3_genomic	KL24	K24-GI2	Typeable		0.998	0.9997	1 bp	21 / 21 (100.00%)	KL24_01_wzc,100.00%,100.00%;KL24_02_wzb,100.00%,100.00%;KL24_03_wza,100.00%,100.00%;KL24_04_gna2,100.00%,100.00%;KL24_05_rmlB,100.00%,100.00%;KL24_06_rmlA,100.00%,100.00%;KL24_07_fdtE,100.00%,100.00%;KL24_08_fdtB,100.00%,100.00%;KL24_09_wzx_KL10,99.77%,100.00%;KL24_10_gtr47,100.00%,100.00%;KL24_11_gtr48,100.00%,100.00%;KL24_12_orf_KL24,100.00%,100.00%;KL24_13_gtr49,100.00%,100.00%;KL24_14_gtr50,100.00%,100.00%;KL24_15_itrA3,100.00%,100.00%;KL24_16_galU,100.00%,100.00%;KL24_17_ugd,100.00%,100.00%;KL24_18_gpi,100.00%,100.00%;KL24_19_gne1,100.00%,100.00%;KL24_20_pgt1,97.88%,99.84%;KL24_21_pgm,98.25%,100.00%		0		0 / 21 (0.00%)		0		0	Extra_genes_wzyGI2_01_wzyGI2,100.00%,100.00%
GCA_025775245.3_PDT001456616.3_genomic	KL24	K24-GI2	Typeable		0.998	0.9997	1 bp	21 / 21 (100.00%)	KL24_01_wzc,100.00%,100.00%;KL24_02_wzb,100.00%,100.00%;KL24_03_wza,100.00%,100.00%;KL24_04_gna2,100.00%,100.00%;KL24_05_rmlB,100.00%,100.00%;KL24_06_rmlA,100.00%,100.00%;KL24_07_fdtE,100.00%,100.00%;KL24_08_fdtB,100.00%,100.00%;KL24_09_wzx_KL10,99.77%,100.00%;KL24_10_gtr47,100.00%,100.00%;KL24_11_gtr48,100.00%,100.00%;KL24_12_orf_KL24,100.00%,100.00%;KL24_13_gtr49,100.00%,100.00%;KL24_14_gtr50,100.00%,100.00%;KL24_15_itrA3,100.00%,100.00%;KL24_16_galU,100.00%,100.00%;KL24_17_ugd,100.00%,100.00%;KL24_18_gpi,100.00%,100.00%;KL24_19_gne1,100.00%,100.00%;KL24_20_pgt1,97.88%,99.84%;KL24_21_pgm,98.25%,100.00%		0		0 / 21 (0.00%)		0		0	Extra_genes_wzyGI2_01_wzyGI2,100.00%,100.00%
GCA_025776035.3_PDT001456603.3_genomic	KL24	K24-GI2	Typeable		0.998	0.9997	1 bp	21 / 21 (100.00%)	KL24_01_wzc,100.00%,100.00%;KL24_02_wzb,100.00%,100.00%;KL24_03_wza,100.00%,100.00%;KL24_04_gna2,100.00%,100.00%;KL24_05_rmlB,100.00%,100.00%;KL24_06_rmlA,100.00%,100.00%;KL24_07_fdtE,100.00%,100.00%;KL24_08_fdtB,100.00%,100.00%;KL24_09_wzx_KL10,99.77%,100.00%;KL24_10_gtr47,100.00%,100.00%;KL24_11_gtr48,100.00%,100.00%;KL24_12_orf_KL24,100.00%,100.00%;KL24_13_gtr49,100.00%,100.00%;KL24_14_gtr50,100.00%,100.00%;KL24_15_itrA3,100.00%,100.00%;KL24_16_galU,100.00%,100.00%;KL24_17_ugd,100.00%,100.00%;KL24_18_gpi,100.00%,100.00%;KL24_19_gne1,100.00%,100.00%;KL24_20_pgt1,97.88%,99.84%;KL24_21_pgm,98.25%,100.00%		0		0 / 21 (0.00%)		0		0	Extra_genes_wzyGI2_01_wzyGI2,100.00%,100.00%
GCA_025854035.1_ASM2585403v1_genomic	KL24	K24-GI2	Typeable		0.998	0.9997	1 bp	21 / 21 (100.00%)	KL24_01_wzc,100.00%,100.00%;KL24_02_wzb,100.00%,100.00%;KL24_03_wza,100.00%,100.00%;KL24_04_gna2,100.00%,100.00%;KL24_05_rmlB,100.00%,100.00%;KL24_06_rmlA,100.00%,100.00%;KL24_07_fdtE,100.00%,100.00%;KL24_08_fdtB,100.00%,100.00%;KL24_09_wzx_KL10,99.77%,100.00%;KL24_10_gtr47,100.00%,100.00%;KL24_11_gtr48,100.00%,100.00%;KL24_12_orf_KL24,100.00%,100.00%;KL24_13_gtr49,100.00%,100.00%;KL24_14_gtr50,100.00%,100.00%;KL24_15_itrA3,100.00%,100.00%;KL24_16_galU,100.00%,100.00%;KL24_17_ugd,100.00%,100.00%;KL24_18_gpi,100.00%,100.00%;KL24_19_gne1,100.00%,100.00%;KL24_20_pgt1,97.88%,99.84%;KL24_21_pgm,98.25%,100.00%		0		0 / 21 (0.00%)		0		0	Extra_genes_wzyGI2_01_wzyGI2,100.00%,100.00%
GCA_025854095.1_ASM2585409v1_genomic	KL24	K24-GI2	Typeable		0.998	0.9997	1 bp	21 / 21 (100.00%)	KL24_01_wzc,100.00%,100.00%;KL24_02_wzb,100.00%,100.00%;KL24_03_wza,100.00%,100.00%;KL24_04_gna2,100.00%,100.00%;KL24_05_rmlB,100.00%,100.00%;KL24_06_rmlA,100.00%,100.00%;KL24_07_fdtE,100.00%,100.00%;KL24_08_fdtB,100.00%,100.00%;KL24_09_wzx_KL10,99.77%,100.00%;KL24_10_gtr47,100.00%,100.00%;KL24_11_gtr48,100.00%,100.00%;KL24_12_orf_KL24,100.00%,100.00%;KL24_13_gtr49,100.00%,100.00%;KL24_14_gtr50,100.00%,100.00%;KL24_15_itrA3,100.00%,100.00%;KL24_16_galU,100.00%,100.00%;KL24_17_ugd,100.00%,100.00%;KL24_18_gpi,100.00%,100.00%;KL24_19_gne1,100.00%,100.00%;KL24_20_pgt1,97.88%,99.84%;KL24_21_pgm,98.25%,100.00%		0		0 / 21 (0.00%)		0		0	Extra_genes_wzyGI2_01_wzyGI2,100.00%,100.00%
GCA_025854255.1_ASM2585425v1_genomic	KL24	K24-GI2	Typeable		0.998	0.9997	1 bp	21 / 21 (100.00%)	KL24_01_wzc,100.00%,100.00%;KL24_02_wzb,100.00%,100.00%;KL24_03_wza,100.00%,100.00%;KL24_04_gna2,100.00%,100.00%;KL24_05_rmlB,100.00%,100.00%;KL24_06_rmlA,100.00%,100.00%;KL24_07_fdtE,100.00%,100.00%;KL24_08_fdtB,100.00%,100.00%;KL24_09_wzx_KL10,99.77%,100.00%;KL24_10_gtr47,100.00%,100.00%;KL24_11_gtr48,100.00%,100.00%;KL24_12_orf_KL24,100.00%,100.00%;KL24_13_gtr49,100.00%,100.00%;KL24_14_gtr50,100.00%,100.00%;KL24_15_itrA3,100.00%,100.00%;KL24_16_galU,100.00%,100.00%;KL24_17_ugd,100.00%,100.00%;KL24_18_gpi,100.00%,100.00%;KL24_19_gne1,100.00%,100.00%;KL24_20_pgt1,97.88%,99.84%;KL24_21_pgm,98.25%,100.00%		0		0 / 21 (0.00%)		0		0	Extra_genes_wzyGI2_01_wzyGI2,100.00%,100.00%
GCA_026274165.1_ASM2627416v1_genomic	KL24	K24-GI2	Typeable		0.9995	1	0 bp	21 / 21 (100.00%)	KL24_01_wzc,100.00%,100.00%;KL24_02_wzb,100.00%,100.00%;KL24_03_wza,100.00%,100.00%;KL24_04_gna2,100.00%,100.00%;KL24_05_rmlB,100.00%,100.00%;KL24_06_rmlA,100.00%,100.00%;KL24_07_fdtE,100.00%,100.00%;KL24_08_fdtB,100.00%,100.00%;KL24_09_wzx_KL10,100.00%,100.00%;KL24_10_gtr47,100.00%,100.00%;KL24_11_gtr48,100.00%,100.00%;KL24_12_orf_KL24,99.04%,100.00%;KL24_13_gtr49,100.00%,100.00%;KL24_14_gtr50,100.00%,100.00%;KL24_15_itrA3,100.00%,100.00%;KL24_16_galU,100.00%,100.00%;KL24_17_ugd,100.00%,100.00%;KL24_18_gpi,100.00%,100.00%;KL24_19_gne1,100.00%,100.00%;KL24_20_pgt1,100.00%,100.00%;KL24_21_pgm,100.00%,100.00%		0		0 / 21 (0.00%)		0		0	Extra_genes_wzyGI2_01_wzyGI2,100.00%,100.00%
GCA_026365855.3_PDT001496544.3_genomic	KL24	K24-GI2	Typeable		0.998	0.9997	1 bp	21 / 21 (100.00%)	KL24_01_wzc,100.00%,100.00%;KL24_02_wzb,100.00%,100.00%;KL24_03_wza,100.00%,100.00%;KL24_04_gna2,100.00%,100.00%;KL24_05_rmlB,100.00%,100.00%;KL24_06_rmlA,100.00%,100.00%;KL24_07_fdtE,100.00%,100.00%;KL24_08_fdtB,100.00%,100.00%;KL24_09_wzx_KL10,99.77%,100.00%;KL24_10_gtr47,100.00%,100.00%;KL24_11_gtr48,100.00%,100.00%;KL24_12_orf_KL24,100.00%,100.00%;KL24_13_gtr49,100.00%,100.00%;KL24_14_gtr50,100.00%,100.00%;KL24_15_itrA3,100.00%,100.00%;KL24_16_galU,100.00%,100.00%;KL24_17_ugd,100.00%,100.00%;KL24_18_gpi,100.00%,100.00%;KL24_19_gne1,100.00%,100.00%;KL24_20_pgt1,97.88%,99.84%;KL24_21_pgm,98.25%,100.00%		0		0 / 21 (0.00%)		0		0	Extra_genes_wzyGI2_01_wzyGI2,100.00%,100.00%
GCA_026365935.3_PDT001496527.3_genomic	KL24	K24-GI2	Typeable		0.998	0.9997	1 bp	21 / 21 (100.00%)	KL24_01_wzc,100.00%,100.00%;KL24_02_wzb,100.00%,100.00%;KL24_03_wza,100.00%,100.00%;KL24_04_gna2,100.00%,100.00%;KL24_05_rmlB,100.00%,100.00%;KL24_06_rmlA,100.00%,100.00%;KL24_07_fdtE,100.00%,100.00%;KL24_08_fdtB,100.00%,100.00%;KL24_09_wzx_KL10,99.77%,100.00%;KL24_10_gtr47,100.00%,100.00%;KL24_11_gtr48,100.00%,100.00%;KL24_12_orf_KL24,100.00%,100.00%;KL24_13_gtr49,100.00%,100.00%;KL24_14_gtr50,100.00%,100.00%;KL24_15_itrA3,100.00%,100.00%;KL24_16_galU,100.00%,100.00%;KL24_17_ugd,100.00%,100.00%;KL24_18_gpi,100.00%,100.00%;KL24_19_gne1,100.00%,100.00%;KL24_20_pgt1,97.88%,99.84%;KL24_21_pgm,98.25%,100.00%		0		0 / 21 (0.00%)		0		0	Extra_genes_wzyGI2_01_wzyGI2,100.00%,100.00%
GCA_027085585.1_ASM2708558v1_genomic	KL24	K24-GI2	Typeable		1	1	0 bp	21 / 21 (100.00%)	KL24_01_wzc,100.00%,100.00%;KL24_02_wzb,100.00%,100.00%;KL24_03_wza,100.00%,100.00%;KL24_04_gna2,100.00%,100.00%;KL24_05_rmlB,100.00%,100.00%;KL24_06_rmlA,100.00%,100.00%;KL24_07_fdtE,100.00%,100.00%;KL24_08_fdtB,100.00%,100.00%;KL24_09_wzx_KL10,100.00%,100.00%;KL24_10_gtr47,100.00%,100.00%;KL24_11_gtr48,100.00%,100.00%;KL24_12_orf_KL24,100.00%,100.00%;KL24_13_gtr49,100.00%,100.00%;KL24_14_gtr50,100.00%,100.00%;KL24_15_itrA3,100.00%,100.00%;KL24_16_galU,100.00%,100.00%;KL24_17_ugd,100.00%,100.00%;KL24_18_gpi,100.00%,100.00%;KL24_19_gne1,100.00%,100.00%;KL24_20_pgt1,100.00%,100.00%;KL24_21_pgm,100.00%,100.00%		0		0 / 21 (0.00%)		0		0	Extra_genes_wzyGI2_01_wzyGI2,100.00%,100.00%
GCA_027264015.3_PDT001544218.3_genomic	KL24	K24-GI2	Typeable		0.998	0.9997	1 bp	21 / 21 (100.00%)	KL24_01_wzc,100.00%,100.00%;KL24_02_wzb,100.00%,100.00%;KL24_03_wza,100.00%,100.00%;KL24_04_gna2,100.00%,100.00%;KL24_05_rmlB,100.00%,100.00%;KL24_06_rmlA,100.00%,100.00%;KL24_07_fdtE,100.00%,100.00%;KL24_08_fdtB,100.00%,100.00%;KL24_09_wzx_KL10,99.77%,100.00%;KL24_10_gtr47,100.00%,100.00%;KL24_11_gtr48,100.00%,100.00%;KL24_12_orf_KL24,100.00%,100.00%;KL24_13_gtr49,100.00%,100.00%;KL24_14_gtr50,100.00%,100.00%;KL24_15_itrA3,100.00%,100.00%;KL24_16_galU,100.00%,100.00%;KL24_17_ugd,100.00%,100.00%;KL24_18_gpi,100.00%,100.00%;KL24_19_gne1,100.00%,100.00%;KL24_20_pgt1,97.88%,99.84%;KL24_21_pgm,98.25%,100.00%		0		0 / 21 (0.00%)		0		0	Extra_genes_wzyGI2_01_wzyGI2,100.00%,100.00%
GCA_027265075.3_PDT001544164.3_genomic	KL24	K24-GI2	Typeable		0.998	0.9997	1 bp	21 / 21 (100.00%)	KL24_01_wzc,100.00%,100.00%;KL24_02_wzb,100.00%,100.00%;KL24_03_wza,100.00%,100.00%;KL24_04_gna2,100.00%,100.00%;KL24_05_rmlB,100.00%,100.00%;KL24_06_rmlA,100.00%,100.00%;KL24_07_fdtE,100.00%,100.00%;KL24_08_fdtB,100.00%,100.00%;KL24_09_wzx_KL10,99.77%,100.00%;KL24_10_gtr47,100.00%,100.00%;KL24_11_gtr48,100.00%,100.00%;KL24_12_orf_KL24,100.00%,100.00%;KL24_13_gtr49,100.00%,100.00%;KL24_14_gtr50,100.00%,100.00%;KL24_15_itrA3,100.00%,100.00%;KL24_16_galU,100.00%,100.00%;KL24_17_ugd,100.00%,100.00%;KL24_18_gpi,100.00%,100.00%;KL24_19_gne1,100.00%,100.00%;KL24_20_pgt1,97.88%,99.84%;KL24_21_pgm,98.25%,100.00%		0		0 / 21 (0.00%)		0		0	Extra_genes_wzyGI2_01_wzyGI2,100.00%,100.00%
GCA_027890415.1_ASM2789041v1_genomic	KL24	K24-GI2	Typeable		0.9999	1	0 bp	21 / 21 (100.00%)	KL24_01_wzc,100.00%,100.00%;KL24_02_wzb,100.00%,100.00%;KL24_03_wza,100.00%,100.00%;KL24_04_gna2,100.00%,100.00%;KL24_05_rmlB,100.00%,100.00%;KL24_06_rmlA,100.00%,100.00%;KL24_07_fdtE,100.00%,100.00%;KL24_08_fdtB,100.00%,100.00%;KL24_09_wzx_KL10,100.00%,100.00%;KL24_10_gtr47,100.00%,100.00%;KL24_11_gtr48,100.00%,100.00%;KL24_12_orf_KL24,100.00%,100.00%;KL24_13_gtr49,100.00%,100.00%;KL24_14_gtr50,100.00%,100.00%;KL24_15_itrA3,100.00%,100.00%;KL24_16_galU,100.00%,100.00%;KL24_17_ugd,100.00%,100.00%;KL24_18_gpi,100.00%,100.00%;KL24_19_gne1,100.00%,100.00%;KL24_20_pgt1,100.00%,100.00%;KL24_21_pgm,99.78%,100.00%		0		0 / 21 (0.00%)		0		0	Extra_genes_wzyGI2_01_wzyGI2,100.00%,100.00%
GCA_028052735.3_PDT001582369.3_genomic	KL24	K24-GI2	Typeable		0.998	0.9997	1 bp	21 / 21 (100.00%)	KL24_01_wzc,100.00%,100.00%;KL24_02_wzb,100.00%,100.00%;KL24_03_wza,100.00%,100.00%;KL24_04_gna2,100.00%,100.00%;KL24_05_rmlB,100.00%,100.00%;KL24_06_rmlA,100.00%,100.00%;KL24_07_fdtE,100.00%,100.00%;KL24_08_fdtB,100.00%,100.00%;KL24_09_wzx_KL10,99.77%,100.00%;KL24_10_gtr47,100.00%,100.00%;KL24_11_gtr48,100.00%,100.00%;KL24_12_orf_KL24,100.00%,100.00%;KL24_13_gtr49,100.00%,100.00%;KL24_14_gtr50,100.00%,100.00%;KL24_15_itrA3,100.00%,100.00%;KL24_16_galU,100.00%,100.00%;KL24_17_ugd,100.00%,100.00%;KL24_18_gpi,100.00%,100.00%;KL24_19_gne1,100.00%,100.00%;KL24_20_pgt1,97.88%,99.84%;KL24_21_pgm,98.25%,100.00%		0		0 / 21 (0.00%)		0		0	Extra_genes_wzyGI2_01_wzyGI2,100.00%,100.00%
GCA_028053575.3_PDT001582289.3_genomic	KL24	K24-GI2	Typeable		0.998	0.9997	1 bp	21 / 21 (100.00%)	KL24_01_wzc,100.00%,100.00%;KL24_02_wzb,100.00%,100.00%;KL24_03_wza,100.00%,100.00%;KL24_04_gna2,100.00%,100.00%;KL24_05_rmlB,100.00%,100.00%;KL24_06_rmlA,100.00%,100.00%;KL24_07_fdtE,100.00%,100.00%;KL24_08_fdtB,100.00%,100.00%;KL24_09_wzx_KL10,99.77%,100.00%;KL24_10_gtr47,100.00%,100.00%;KL24_11_gtr48,100.00%,100.00%;KL24_12_orf_KL24,100.00%,100.00%;KL24_13_gtr49,100.00%,100.00%;KL24_14_gtr50,100.00%,100.00%;KL24_15_itrA3,100.00%,100.00%;KL24_16_galU,100.00%,100.00%;KL24_17_ugd,100.00%,100.00%;KL24_18_gpi,100.00%,100.00%;KL24_19_gne1,100.00%,100.00%;KL24_20_pgt1,97.88%,99.84%;KL24_21_pgm,98.25%,100.00%		0		0 / 21 (0.00%)		0		0	Extra_genes_wzyGI2_01_wzyGI2,100.00%,100.00%
GCA_028092455.1_PDT001585463.1_genomic	KL24	K24-GI2	Typeable		1	1	0 bp	21 / 21 (100.00%)	KL24_01_wzc,100.00%,100.00%;KL24_02_wzb,100.00%,100.00%;KL24_03_wza,100.00%,100.00%;KL24_04_gna2,100.00%,100.00%;KL24_05_rmlB,100.00%,100.00%;KL24_06_rmlA,100.00%,100.00%;KL24_07_fdtE,100.00%,100.00%;KL24_08_fdtB,100.00%,100.00%;KL24_09_wzx_KL10,100.00%,100.00%;KL24_10_gtr47,100.00%,100.00%;KL24_11_gtr48,100.00%,100.00%;KL24_12_orf_KL24,100.00%,100.00%;KL24_13_gtr49,100.00%,100.00%;KL24_14_gtr50,100.00%,100.00%;KL24_15_itrA3,100.00%,100.00%;KL24_16_galU,100.00%,100.00%;KL24_17_ugd,100.00%,100.00%;KL24_18_gpi,100.00%,100.00%;KL24_19_gne1,100.00%,100.00%;KL24_20_pgt1,100.00%,100.00%;KL24_21_pgm,100.00%,100.00%		0		0 / 21 (0.00%)		0		0	Extra_genes_wzyGI2_01_wzyGI2,100.00%,100.00%
GCA_028092495.1_PDT001585458.1_genomic	KL24	K24-GI2	Typeable		0.9999	1	0 bp	21 / 21 (100.00%)	KL24_01_wzc,100.00%,100.00%;KL24_02_wzb,100.00%,100.00%;KL24_03_wza,100.00%,100.00%;KL24_04_gna2,100.00%,100.00%;KL24_05_rmlB,99.72%,100.00%;KL24_06_rmlA,100.00%,100.00%;KL24_07_fdtE,100.00%,100.00%;KL24_08_fdtB,100.00%,100.00%;KL24_09_wzx_KL10,100.00%,100.00%;KL24_10_gtr47,100.00%,100.00%;KL24_11_gtr48,100.00%,100.00%;KL24_12_orf_KL24,100.00%,100.00%;KL24_13_gtr49,100.00%,100.00%;KL24_14_gtr50,100.00%,100.00%;KL24_15_itrA3,100.00%,100.00%;KL24_16_galU,100.00%,100.00%;KL24_17_ugd,100.00%,100.00%;KL24_18_gpi,100.00%,100.00%;KL24_19_gne1,100.00%,100.00%;KL24_20_pgt1,100.00%,100.00%;KL24_21_pgm,100.00%,100.00%		0		0 / 21 (0.00%)		0		0	Extra_genes_wzyGI2_01_wzyGI2,100.00%,100.00%
GCA_028093335.1_PDT001585452.1_genomic	KL24	K24-GI2	Typeable		1	1	0 bp	21 / 21 (100.00%)	KL24_01_wzc,100.00%,100.00%;KL24_02_wzb,100.00%,100.00%;KL24_03_wza,100.00%,100.00%;KL24_04_gna2,100.00%,100.00%;KL24_05_rmlB,100.00%,100.00%;KL24_06_rmlA,100.00%,100.00%;KL24_07_fdtE,100.00%,100.00%;KL24_08_fdtB,100.00%,100.00%;KL24_09_wzx_KL10,100.00%,100.00%;KL24_10_gtr47,100.00%,100.00%;KL24_11_gtr48,100.00%,100.00%;KL24_12_orf_KL24,100.00%,100.00%;KL24_13_gtr49,100.00%,100.00%;KL24_14_gtr50,100.00%,100.00%;KL24_15_itrA3,100.00%,100.00%;KL24_16_galU,100.00%,100.00%;KL24_17_ugd,100.00%,100.00%;KL24_18_gpi,100.00%,100.00%;KL24_19_gne1,100.00%,100.00%;KL24_20_pgt1,100.00%,100.00%;KL24_21_pgm,100.00%,100.00%		0		0 / 21 (0.00%)		0		0	Extra_genes_wzyGI2_01_wzyGI2,100.00%,100.00%
GCA_028093345.1_PDT001585448.1_genomic	KL24	K24-GI2	Typeable		1	1	0 bp	21 / 21 (100.00%)	KL24_01_wzc,100.00%,100.00%;KL24_02_wzb,100.00%,100.00%;KL24_03_wza,100.00%,100.00%;KL24_04_gna2,100.00%,100.00%;KL24_05_rmlB,100.00%,100.00%;KL24_06_rmlA,100.00%,100.00%;KL24_07_fdtE,100.00%,100.00%;KL24_08_fdtB,100.00%,100.00%;KL24_09_wzx_KL10,100.00%,100.00%;KL24_10_gtr47,100.00%,100.00%;KL24_11_gtr48,100.00%,100.00%;KL24_12_orf_KL24,100.00%,100.00%;KL24_13_gtr49,100.00%,100.00%;KL24_14_gtr50,100.00%,100.00%;KL24_15_itrA3,100.00%,100.00%;KL24_16_galU,100.00%,100.00%;KL24_17_ugd,100.00%,100.00%;KL24_18_gpi,100.00%,100.00%;KL24_19_gne1,100.00%,100.00%;KL24_20_pgt1,100.00%,100.00%;KL24_21_pgm,100.00%,100.00%		0		0 / 21 (0.00%)		0		0	Extra_genes_wzyGI2_01_wzyGI2,100.00%,100.00%
GCA_028093395.1_PDT001585451.1_genomic	KL24	K24-GI2	Typeable		1	1	0 bp	21 / 21 (100.00%)	KL24_01_wzc,100.00%,100.00%;KL24_02_wzb,100.00%,100.00%;KL24_03_wza,100.00%,100.00%;KL24_04_gna2,100.00%,100.00%;KL24_05_rmlB,100.00%,100.00%;KL24_06_rmlA,100.00%,100.00%;KL24_07_fdtE,100.00%,100.00%;KL24_08_fdtB,100.00%,100.00%;KL24_09_wzx_KL10,100.00%,100.00%;KL24_10_gtr47,100.00%,100.00%;KL24_11_gtr48,100.00%,100.00%;KL24_12_orf_KL24,100.00%,100.00%;KL24_13_gtr49,100.00%,100.00%;KL24_14_gtr50,100.00%,100.00%;KL24_15_itrA3,100.00%,100.00%;KL24_16_galU,100.00%,100.00%;KL24_17_ugd,100.00%,100.00%;KL24_18_gpi,100.00%,100.00%;KL24_19_gne1,100.00%,100.00%;KL24_20_pgt1,100.00%,100.00%;KL24_21_pgm,100.00%,100.00%		0		0 / 21 (0.00%)		0		0	Extra_genes_wzyGI2_01_wzyGI2,100.00%,100.00%
GCA_028093455.1_PDT001585449.1_genomic	KL24	K24-GI2	Typeable		1	1	0 bp	21 / 21 (100.00%)	KL24_01_wzc,100.00%,100.00%;KL24_02_wzb,100.00%,100.00%;KL24_03_wza,100.00%,100.00%;KL24_04_gna2,100.00%,100.00%;KL24_05_rmlB,100.00%,100.00%;KL24_06_rmlA,100.00%,100.00%;KL24_07_fdtE,100.00%,100.00%;KL24_08_fdtB,100.00%,100.00%;KL24_09_wzx_KL10,100.00%,100.00%;KL24_10_gtr47,100.00%,100.00%;KL24_11_gtr48,100.00%,100.00%;KL24_12_orf_KL24,100.00%,100.00%;KL24_13_gtr49,100.00%,100.00%;KL24_14_gtr50,100.00%,100.00%;KL24_15_itrA3,100.00%,100.00%;KL24_16_galU,100.00%,100.00%;KL24_17_ugd,100.00%,100.00%;KL24_18_gpi,100.00%,100.00%;KL24_19_gne1,100.00%,100.00%;KL24_20_pgt1,100.00%,100.00%;KL24_21_pgm,100.00%,100.00%		0		0 / 21 (0.00%)		0		0	Extra_genes_wzyGI2_01_wzyGI2,100.00%,100.00%
GCA_028093495.1_PDT001585450.1_genomic	KL24	K24-GI2	Typeable		1	1	0 bp	21 / 21 (100.00%)	KL24_01_wzc,100.00%,100.00%;KL24_02_wzb,100.00%,100.00%;KL24_03_wza,100.00%,100.00%;KL24_04_gna2,100.00%,100.00%;KL24_05_rmlB,100.00%,100.00%;KL24_06_rmlA,100.00%,100.00%;KL24_07_fdtE,100.00%,100.00%;KL24_08_fdtB,100.00%,100.00%;KL24_09_wzx_KL10,100.00%,100.00%;KL24_10_gtr47,100.00%,100.00%;KL24_11_gtr48,100.00%,100.00%;KL24_12_orf_KL24,100.00%,100.00%;KL24_13_gtr49,100.00%,100.00%;KL24_14_gtr50,100.00%,100.00%;KL24_15_itrA3,100.00%,100.00%;KL24_16_galU,100.00%,100.00%;KL24_17_ugd,100.00%,100.00%;KL24_18_gpi,100.00%,100.00%;KL24_19_gne1,100.00%,100.00%;KL24_20_pgt1,100.00%,100.00%;KL24_21_pgm,100.00%,100.00%		0		0 / 21 (0.00%)		0		0	Extra_genes_wzyGI2_01_wzyGI2,100.00%,100.00%
GCA_028093535.1_PDT001585447.1_genomic	KL24	K24-GI2	Typeable		1	1	0 bp	21 / 21 (100.00%)	KL24_01_wzc,100.00%,100.00%;KL24_02_wzb,100.00%,100.00%;KL24_03_wza,100.00%,100.00%;KL24_04_gna2,100.00%,100.00%;KL24_05_rmlB,100.00%,100.00%;KL24_06_rmlA,100.00%,100.00%;KL24_07_fdtE,100.00%,100.00%;KL24_08_fdtB,100.00%,100.00%;KL24_09_wzx_KL10,100.00%,100.00%;KL24_10_gtr47,100.00%,100.00%;KL24_11_gtr48,100.00%,100.00%;KL24_12_orf_KL24,100.00%,100.00%;KL24_13_gtr49,100.00%,100.00%;KL24_14_gtr50,100.00%,100.00%;KL24_15_itrA3,100.00%,100.00%;KL24_16_galU,100.00%,100.00%;KL24_17_ugd,100.00%,100.00%;KL24_18_gpi,100.00%,100.00%;KL24_19_gne1,100.00%,100.00%;KL24_20_pgt1,100.00%,100.00%;KL24_21_pgm,100.00%,100.00%		0		0 / 21 (0.00%)		0		0	Extra_genes_wzyGI2_01_wzyGI2,100.00%,100.00%
GCA_028093555.1_PDT001585446.1_genomic	KL24	K24-GI2	Typeable		1	1	0 bp	21 / 21 (100.00%)	KL24_01_wzc,100.00%,100.00%;KL24_02_wzb,100.00%,100.00%;KL24_03_wza,100.00%,100.00%;KL24_04_gna2,100.00%,100.00%;KL24_05_rmlB,100.00%,100.00%;KL24_06_rmlA,100.00%,100.00%;KL24_07_fdtE,100.00%,100.00%;KL24_08_fdtB,100.00%,100.00%;KL24_09_wzx_KL10,100.00%,100.00%;KL24_10_gtr47,100.00%,100.00%;KL24_11_gtr48,100.00%,100.00%;KL24_12_orf_KL24,100.00%,100.00%;KL24_13_gtr49,100.00%,100.00%;KL24_14_gtr50,100.00%,100.00%;KL24_15_itrA3,100.00%,100.00%;KL24_16_galU,100.00%,100.00%;KL24_17_ugd,100.00%,100.00%;KL24_18_gpi,100.00%,100.00%;KL24_19_gne1,100.00%,100.00%;KL24_20_pgt1,100.00%,100.00%;KL24_21_pgm,100.00%,100.00%		0		0 / 21 (0.00%)		0		0	Extra_genes_wzyGI2_01_wzyGI2,100.00%,100.00%
GCA_028094675.1_PDT001585400.1_genomic	KL24	K24-GI2	Typeable		0.9999	1	-1 bp	21 / 21 (100.00%)	KL24_01_wzc,100.00%,100.00%;KL24_02_wzb,100.00%,100.00%;KL24_03_wza,100.00%,100.00%;KL24_04_gna2,100.00%,100.00%;KL24_05_rmlB,99.72%,100.00%;KL24_06_rmlA,100.00%,100.00%;KL24_07_fdtE,100.00%,100.00%;KL24_08_fdtB,100.00%,100.00%;KL24_09_wzx_KL10,100.00%,97.89%;KL24_10_gtr47,100.00%,100.00%;KL24_11_gtr48,100.00%,100.00%;KL24_12_orf_KL24,100.00%,100.00%;KL24_13_gtr49,100.00%,100.00%;KL24_14_gtr50,100.00%,100.00%;KL24_15_itrA3,100.00%,100.00%;KL24_16_galU,100.00%,100.00%;KL24_17_ugd,100.00%,100.00%;KL24_18_gpi,100.00%,100.00%;KL24_19_gne1,100.00%,100.00%;KL24_20_pgt1,100.00%,100.00%;KL24_21_pgm,100.00%,100.00%		0		0 / 21 (0.00%)		0		0	Extra_genes_wzyGI2_01_wzyGI2,100.00%,100.00%
GCA_028094775.1_PDT001585396.1_genomic	KL24	K24-GI2	Typeable		0.9999	1	0 bp	21 / 21 (100.00%)	KL24_01_wzc,100.00%,100.00%;KL24_02_wzb,100.00%,100.00%;KL24_03_wza,100.00%,100.00%;KL24_04_gna2,100.00%,100.00%;KL24_05_rmlB,99.72%,100.00%;KL24_06_rmlA,100.00%,100.00%;KL24_07_fdtE,100.00%,100.00%;KL24_08_fdtB,100.00%,100.00%;KL24_09_wzx_KL10,100.00%,100.00%;KL24_10_gtr47,100.00%,100.00%;KL24_11_gtr48,100.00%,100.00%;KL24_12_orf_KL24,100.00%,100.00%;KL24_13_gtr49,100.00%,100.00%;KL24_14_gtr50,100.00%,100.00%;KL24_15_itrA3,100.00%,100.00%;KL24_16_galU,100.00%,100.00%;KL24_17_ugd,100.00%,100.00%;KL24_18_gpi,100.00%,100.00%;KL24_19_gne1,100.00%,100.00%;KL24_20_pgt1,100.00%,100.00%;KL24_21_pgm,100.00%,100.00%		0		0 / 21 (0.00%)		0		0	Extra_genes_wzyGI2_01_wzyGI2,100.00%,100.00%
GCA_028094795.1_PDT001585398.1_genomic	KL24	K24-GI2	Typeable		0.9999	1	0 bp	21 / 21 (100.00%)	KL24_01_wzc,100.00%,100.00%;KL24_02_wzb,100.00%,100.00%;KL24_03_wza,100.00%,100.00%;KL24_04_gna2,100.00%,100.00%;KL24_05_rmlB,99.72%,100.00%;KL24_06_rmlA,100.00%,100.00%;KL24_07_fdtE,100.00%,100.00%;KL24_08_fdtB,100.00%,100.00%;KL24_09_wzx_KL10,100.00%,100.00%;KL24_10_gtr47,100.00%,100.00%;KL24_11_gtr48,100.00%,100.00%;KL24_12_orf_KL24,100.00%,100.00%;KL24_13_gtr49,100.00%,100.00%;KL24_14_gtr50,100.00%,100.00%;KL24_15_itrA3,100.00%,100.00%;KL24_16_galU,100.00%,100.00%;KL24_17_ugd,100.00%,100.00%;KL24_18_gpi,100.00%,100.00%;KL24_19_gne1,100.00%,100.00%;KL24_20_pgt1,100.00%,100.00%;KL24_21_pgm,100.00%,100.00%		0		0 / 21 (0.00%)		0		0	Extra_genes_wzyGI2_01_wzyGI2,100.00%,100.00%
GCA_028094975.1_PDT001585393.1_genomic	KL24	K24-GI2	Typeable		0.9999	1	0 bp	21 / 21 (100.00%)	KL24_01_wzc,100.00%,100.00%;KL24_02_wzb,100.00%,100.00%;KL24_03_wza,100.00%,100.00%;KL24_04_gna2,100.00%,100.00%;KL24_05_rmlB,99.72%,100.00%;KL24_06_rmlA,100.00%,100.00%;KL24_07_fdtE,100.00%,100.00%;KL24_08_fdtB,100.00%,100.00%;KL24_09_wzx_KL10,100.00%,100.00%;KL24_10_gtr47,100.00%,100.00%;KL24_11_gtr48,100.00%,100.00%;KL24_12_orf_KL24,100.00%,100.00%;KL24_13_gtr49,100.00%,100.00%;KL24_14_gtr50,100.00%,100.00%;KL24_15_itrA3,100.00%,100.00%;KL24_16_galU,100.00%,100.00%;KL24_17_ugd,100.00%,100.00%;KL24_18_gpi,100.00%,100.00%;KL24_19_gne1,100.00%,100.00%;KL24_20_pgt1,100.00%,100.00%;KL24_21_pgm,100.00%,100.00%		0		0 / 21 (0.00%)		0		0	Extra_genes_wzyGI2_01_wzyGI2,100.00%,100.00%
GCA_028095185.1_PDT001585387.1_genomic	KL24	K24-GI2	Typeable		1	1	0 bp	21 / 21 (100.00%)	KL24_01_wzc,100.00%,100.00%;KL24_02_wzb,100.00%,100.00%;KL24_03_wza,100.00%,100.00%;KL24_04_gna2,100.00%,100.00%;KL24_05_rmlB,100.00%,100.00%;KL24_06_rmlA,100.00%,100.00%;KL24_07_fdtE,100.00%,100.00%;KL24_08_fdtB,100.00%,100.00%;KL24_09_wzx_KL10,100.00%,100.00%;KL24_10_gtr47,100.00%,100.00%;KL24_11_gtr48,100.00%,100.00%;KL24_12_orf_KL24,100.00%,100.00%;KL24_13_gtr49,100.00%,100.00%;KL24_14_gtr50,100.00%,100.00%;KL24_15_itrA3,100.00%,100.00%;KL24_16_galU,100.00%,100.00%;KL24_17_ugd,100.00%,100.00%;KL24_18_gpi,100.00%,100.00%;KL24_19_gne1,100.00%,100.00%;KL24_20_pgt1,100.00%,100.00%;KL24_21_pgm,100.00%,100.00%		0		0 / 21 (0.00%)		0		0	Extra_genes_wzyGI2_01_wzyGI2,100.00%,100.00%
GCA_028095215.1_PDT001585385.1_genomic	KL24	K24-GI2	Typeable		1	1	0 bp	21 / 21 (100.00%)	KL24_01_wzc,100.00%,100.00%;KL24_02_wzb,100.00%,100.00%;KL24_03_wza,100.00%,100.00%;KL24_04_gna2,100.00%,100.00%;KL24_05_rmlB,100.00%,100.00%;KL24_06_rmlA,100.00%,100.00%;KL24_07_fdtE,100.00%,100.00%;KL24_08_fdtB,100.00%,100.00%;KL24_09_wzx_KL10,100.00%,100.00%;KL24_10_gtr47,100.00%,100.00%;KL24_11_gtr48,100.00%,100.00%;KL24_12_orf_KL24,100.00%,100.00%;KL24_13_gtr49,100.00%,100.00%;KL24_14_gtr50,100.00%,100.00%;KL24_15_itrA3,100.00%,100.00%;KL24_16_galU,100.00%,100.00%;KL24_17_ugd,100.00%,100.00%;KL24_18_gpi,100.00%,100.00%;KL24_19_gne1,100.00%,100.00%;KL24_20_pgt1,100.00%,100.00%;KL24_21_pgm,100.00%,100.00%		0		0 / 21 (0.00%)		0		0	Extra_genes_wzyGI2_01_wzyGI2,100.00%,100.00%
GCA_028095325.1_PDT001585384.1_genomic	KL24	K24-GI2	Typeable		1	1	0 bp	21 / 21 (100.00%)	KL24_01_wzc,100.00%,100.00%;KL24_02_wzb,100.00%,100.00%;KL24_03_wza,100.00%,100.00%;KL24_04_gna2,100.00%,100.00%;KL24_05_rmlB,100.00%,100.00%;KL24_06_rmlA,100.00%,100.00%;KL24_07_fdtE,100.00%,100.00%;KL24_08_fdtB,100.00%,100.00%;KL24_09_wzx_KL10,100.00%,100.00%;KL24_10_gtr47,100.00%,100.00%;KL24_11_gtr48,100.00%,100.00%;KL24_12_orf_KL24,100.00%,100.00%;KL24_13_gtr49,100.00%,100.00%;KL24_14_gtr50,100.00%,100.00%;KL24_15_itrA3,100.00%,100.00%;KL24_16_galU,100.00%,100.00%;KL24_17_ugd,100.00%,100.00%;KL24_18_gpi,100.00%,100.00%;KL24_19_gne1,100.00%,100.00%;KL24_20_pgt1,100.00%,100.00%;KL24_21_pgm,100.00%,100.00%		0		0 / 21 (0.00%)		0		0	Extra_genes_wzyGI2_01_wzyGI2,100.00%,100.00%
GCA_028095365.1_PDT001585383.1_genomic	KL24	K24-GI2	Typeable		1	1	0 bp	21 / 21 (100.00%)	KL24_01_wzc,100.00%,100.00%;KL24_02_wzb,100.00%,100.00%;KL24_03_wza,100.00%,100.00%;KL24_04_gna2,100.00%,100.00%;KL24_05_rmlB,100.00%,100.00%;KL24_06_rmlA,100.00%,100.00%;KL24_07_fdtE,100.00%,100.00%;KL24_08_fdtB,100.00%,100.00%;KL24_09_wzx_KL10,100.00%,100.00%;KL24_10_gtr47,100.00%,100.00%;KL24_11_gtr48,100.00%,100.00%;KL24_12_orf_KL24,100.00%,100.00%;KL24_13_gtr49,100.00%,100.00%;KL24_14_gtr50,100.00%,100.00%;KL24_15_itrA3,100.00%,100.00%;KL24_16_galU,100.00%,100.00%;KL24_17_ugd,100.00%,100.00%;KL24_18_gpi,100.00%,100.00%;KL24_19_gne1,100.00%,100.00%;KL24_20_pgt1,100.00%,100.00%;KL24_21_pgm,100.00%,100.00%		0		0 / 21 (0.00%)		0		0	Extra_genes_wzyGI2_01_wzyGI2,100.00%,100.00%
GCA_028095385.1_PDT001585381.1_genomic	KL24	K24-GI2	Typeable		1	1	0 bp	21 / 21 (100.00%)	KL24_01_wzc,100.00%,100.00%;KL24_02_wzb,100.00%,100.00%;KL24_03_wza,100.00%,100.00%;KL24_04_gna2,100.00%,100.00%;KL24_05_rmlB,100.00%,100.00%;KL24_06_rmlA,100.00%,100.00%;KL24_07_fdtE,100.00%,100.00%;KL24_08_fdtB,100.00%,100.00%;KL24_09_wzx_KL10,100.00%,100.00%;KL24_10_gtr47,100.00%,100.00%;KL24_11_gtr48,100.00%,100.00%;KL24_12_orf_KL24,100.00%,100.00%;KL24_13_gtr49,100.00%,100.00%;KL24_14_gtr50,100.00%,100.00%;KL24_15_itrA3,100.00%,100.00%;KL24_16_galU,100.00%,100.00%;KL24_17_ugd,100.00%,100.00%;KL24_18_gpi,100.00%,100.00%;KL24_19_gne1,100.00%,100.00%;KL24_20_pgt1,100.00%,100.00%;KL24_21_pgm,100.00%,100.00%		0		0 / 21 (0.00%)		0		0	Extra_genes_wzyGI2_01_wzyGI2,100.00%,100.00%
GCA_028095415.1_PDT001585379.1_genomic	KL24	K24-GI2	Typeable		1	1	0 bp	21 / 21 (100.00%)	KL24_01_wzc,100.00%,100.00%;KL24_02_wzb,100.00%,100.00%;KL24_03_wza,100.00%,100.00%;KL24_04_gna2,100.00%,100.00%;KL24_05_rmlB,100.00%,100.00%;KL24_06_rmlA,100.00%,100.00%;KL24_07_fdtE,100.00%,100.00%;KL24_08_fdtB,100.00%,100.00%;KL24_09_wzx_KL10,100.00%,100.00%;KL24_10_gtr47,100.00%,100.00%;KL24_11_gtr48,100.00%,100.00%;KL24_12_orf_KL24,100.00%,100.00%;KL24_13_gtr49,100.00%,100.00%;KL24_14_gtr50,100.00%,100.00%;KL24_15_itrA3,100.00%,100.00%;KL24_16_galU,100.00%,100.00%;KL24_17_ugd,100.00%,100.00%;KL24_18_gpi,100.00%,100.00%;KL24_19_gne1,100.00%,100.00%;KL24_20_pgt1,100.00%,100.00%;KL24_21_pgm,100.00%,100.00%		0		0 / 21 (0.00%)		0		0	Extra_genes_wzyGI2_01_wzyGI2,100.00%,100.00%
GCA_028095475.1_PDT001585380.1_genomic	KL24	K24-GI2	Typeable		1	1	0 bp	21 / 21 (100.00%)	KL24_01_wzc,100.00%,100.00%;KL24_02_wzb,100.00%,100.00%;KL24_03_wza,100.00%,100.00%;KL24_04_gna2,100.00%,100.00%;KL24_05_rmlB,100.00%,100.00%;KL24_06_rmlA,100.00%,100.00%;KL24_07_fdtE,100.00%,100.00%;KL24_08_fdtB,100.00%,100.00%;KL24_09_wzx_KL10,100.00%,100.00%;KL24_10_gtr47,100.00%,100.00%;KL24_11_gtr48,100.00%,100.00%;KL24_12_orf_KL24,100.00%,100.00%;KL24_13_gtr49,100.00%,100.00%;KL24_14_gtr50,100.00%,100.00%;KL24_15_itrA3,100.00%,100.00%;KL24_16_galU,100.00%,100.00%;KL24_17_ugd,100.00%,100.00%;KL24_18_gpi,100.00%,100.00%;KL24_19_gne1,100.00%,100.00%;KL24_20_pgt1,100.00%,100.00%;KL24_21_pgm,100.00%,100.00%		0		0 / 21 (0.00%)		0		0	Extra_genes_wzyGI2_01_wzyGI2,100.00%,100.00%
GCA_028095525.1_PDT001585378.1_genomic	KL24	K24-GI2	Typeable		1	1	0 bp	21 / 21 (100.00%)	KL24_01_wzc,100.00%,100.00%;KL24_02_wzb,100.00%,100.00%;KL24_03_wza,100.00%,100.00%;KL24_04_gna2,100.00%,100.00%;KL24_05_rmlB,100.00%,100.00%;KL24_06_rmlA,100.00%,100.00%;KL24_07_fdtE,100.00%,100.00%;KL24_08_fdtB,100.00%,100.00%;KL24_09_wzx_KL10,100.00%,100.00%;KL24_10_gtr47,100.00%,100.00%;KL24_11_gtr48,100.00%,100.00%;KL24_12_orf_KL24,100.00%,100.00%;KL24_13_gtr49,100.00%,100.00%;KL24_14_gtr50,100.00%,100.00%;KL24_15_itrA3,100.00%,100.00%;KL24_16_galU,100.00%,100.00%;KL24_17_ugd,100.00%,100.00%;KL24_18_gpi,100.00%,100.00%;KL24_19_gne1,100.00%,100.00%;KL24_20_pgt1,100.00%,100.00%;KL24_21_pgm,100.00%,100.00%		0		0 / 21 (0.00%)		0		0	Extra_genes_wzyGI2_01_wzyGI2,100.00%,100.00%
GCA_028095545.1_PDT001585377.1_genomic	KL24	K24-GI2	Typeable		1	1	0 bp	21 / 21 (100.00%)	KL24_01_wzc,100.00%,100.00%;KL24_02_wzb,100.00%,100.00%;KL24_03_wza,100.00%,100.00%;KL24_04_gna2,100.00%,100.00%;KL24_05_rmlB,100.00%,100.00%;KL24_06_rmlA,100.00%,100.00%;KL24_07_fdtE,100.00%,100.00%;KL24_08_fdtB,100.00%,100.00%;KL24_09_wzx_KL10,100.00%,100.00%;KL24_10_gtr47,100.00%,100.00%;KL24_11_gtr48,100.00%,100.00%;KL24_12_orf_KL24,100.00%,100.00%;KL24_13_gtr49,100.00%,100.00%;KL24_14_gtr50,100.00%,100.00%;KL24_15_itrA3,100.00%,100.00%;KL24_16_galU,100.00%,100.00%;KL24_17_ugd,100.00%,100.00%;KL24_18_gpi,100.00%,100.00%;KL24_19_gne1,100.00%,100.00%;KL24_20_pgt1,100.00%,100.00%;KL24_21_pgm,100.00%,100.00%		0		0 / 21 (0.00%)		0		0	Extra_genes_wzyGI2_01_wzyGI2,100.00%,100.00%
GCA_028095565.1_PDT001585376.1_genomic	KL24	K24-GI2	Typeable		1	1	0 bp	21 / 21 (100.00%)	KL24_01_wzc,100.00%,100.00%;KL24_02_wzb,100.00%,100.00%;KL24_03_wza,100.00%,100.00%;KL24_04_gna2,100.00%,100.00%;KL24_05_rmlB,100.00%,100.00%;KL24_06_rmlA,100.00%,100.00%;KL24_07_fdtE,100.00%,100.00%;KL24_08_fdtB,100.00%,100.00%;KL24_09_wzx_KL10,100.00%,100.00%;KL24_10_gtr47,100.00%,100.00%;KL24_11_gtr48,100.00%,100.00%;KL24_12_orf_KL24,100.00%,100.00%;KL24_13_gtr49,100.00%,100.00%;KL24_14_gtr50,100.00%,100.00%;KL24_15_itrA3,100.00%,100.00%;KL24_16_galU,100.00%,100.00%;KL24_17_ugd,100.00%,100.00%;KL24_18_gpi,100.00%,100.00%;KL24_19_gne1,100.00%,100.00%;KL24_20_pgt1,100.00%,100.00%;KL24_21_pgm,100.00%,100.00%		0		0 / 21 (0.00%)		0		0	Extra_genes_wzyGI2_01_wzyGI2,100.00%,100.00%
GCA_028095595.1_PDT001585375.1_genomic	KL24	K24-GI2	Typeable		1	1	0 bp	21 / 21 (100.00%)	KL24_01_wzc,100.00%,100.00%;KL24_02_wzb,100.00%,100.00%;KL24_03_wza,100.00%,100.00%;KL24_04_gna2,100.00%,100.00%;KL24_05_rmlB,100.00%,100.00%;KL24_06_rmlA,100.00%,100.00%;KL24_07_fdtE,100.00%,100.00%;KL24_08_fdtB,100.00%,100.00%;KL24_09_wzx_KL10,100.00%,100.00%;KL24_10_gtr47,100.00%,100.00%;KL24_11_gtr48,100.00%,100.00%;KL24_12_orf_KL24,100.00%,100.00%;KL24_13_gtr49,100.00%,100.00%;KL24_14_gtr50,100.00%,100.00%;KL24_15_itrA3,100.00%,100.00%;KL24_16_galU,100.00%,100.00%;KL24_17_ugd,100.00%,100.00%;KL24_18_gpi,100.00%,100.00%;KL24_19_gne1,100.00%,100.00%;KL24_20_pgt1,100.00%,100.00%;KL24_21_pgm,100.00%,100.00%		0		0 / 21 (0.00%)		0		0	Extra_genes_wzyGI2_01_wzyGI2,100.00%,100.00%
GCA_028095665.1_PDT001585373.1_genomic	KL24	K24-GI2	Typeable		1	1	0 bp	21 / 21 (100.00%)	KL24_01_wzc,100.00%,100.00%;KL24_02_wzb,100.00%,100.00%;KL24_03_wza,100.00%,100.00%;KL24_04_gna2,100.00%,100.00%;KL24_05_rmlB,100.00%,100.00%;KL24_06_rmlA,100.00%,100.00%;KL24_07_fdtE,100.00%,100.00%;KL24_08_fdtB,100.00%,100.00%;KL24_09_wzx_KL10,100.00%,100.00%;KL24_10_gtr47,100.00%,100.00%;KL24_11_gtr48,100.00%,100.00%;KL24_12_orf_KL24,100.00%,100.00%;KL24_13_gtr49,100.00%,100.00%;KL24_14_gtr50,100.00%,100.00%;KL24_15_itrA3,100.00%,100.00%;KL24_16_galU,100.00%,100.00%;KL24_17_ugd,100.00%,100.00%;KL24_18_gpi,100.00%,100.00%;KL24_19_gne1,100.00%,100.00%;KL24_20_pgt1,100.00%,100.00%;KL24_21_pgm,100.00%,100.00%		0		0 / 21 (0.00%)		0		0	Extra_genes_wzyGI2_01_wzyGI2,100.00%,100.00%
GCA_028095685.1_PDT001585372.1_genomic	KL24	K24-GI2	Typeable		1	1	0 bp	21 / 21 (100.00%)	KL24_01_wzc,100.00%,100.00%;KL24_02_wzb,100.00%,100.00%;KL24_03_wza,100.00%,100.00%;KL24_04_gna2,100.00%,100.00%;KL24_05_rmlB,100.00%,100.00%;KL24_06_rmlA,100.00%,100.00%;KL24_07_fdtE,100.00%,100.00%;KL24_08_fdtB,100.00%,100.00%;KL24_09_wzx_KL10,100.00%,100.00%;KL24_10_gtr47,100.00%,100.00%;KL24_11_gtr48,100.00%,100.00%;KL24_12_orf_KL24,100.00%,100.00%;KL24_13_gtr49,100.00%,100.00%;KL24_14_gtr50,100.00%,100.00%;KL24_15_itrA3,100.00%,100.00%;KL24_16_galU,100.00%,100.00%;KL24_17_ugd,100.00%,100.00%;KL24_18_gpi,100.00%,100.00%;KL24_19_gne1,100.00%,100.00%;KL24_20_pgt1,100.00%,100.00%;KL24_21_pgm,100.00%,100.00%		0		0 / 21 (0.00%)		0		0	Extra_genes_wzyGI2_01_wzyGI2,100.00%,100.00%
GCA_028095725.1_PDT001585374.1_genomic	KL24	K24-GI2	Typeable		1	1	0 bp	21 / 21 (100.00%)	KL24_01_wzc,100.00%,100.00%;KL24_02_wzb,100.00%,100.00%;KL24_03_wza,100.00%,100.00%;KL24_04_gna2,100.00%,100.00%;KL24_05_rmlB,100.00%,100.00%;KL24_06_rmlA,100.00%,100.00%;KL24_07_fdtE,100.00%,100.00%;KL24_08_fdtB,100.00%,100.00%;KL24_09_wzx_KL10,100.00%,100.00%;KL24_10_gtr47,100.00%,100.00%;KL24_11_gtr48,100.00%,100.00%;KL24_12_orf_KL24,100.00%,100.00%;KL24_13_gtr49,100.00%,100.00%;KL24_14_gtr50,100.00%,100.00%;KL24_15_itrA3,100.00%,100.00%;KL24_16_galU,100.00%,100.00%;KL24_17_ugd,100.00%,100.00%;KL24_18_gpi,100.00%,100.00%;KL24_19_gne1,100.00%,100.00%;KL24_20_pgt1,100.00%,100.00%;KL24_21_pgm,100.00%,100.00%		0		0 / 21 (0.00%)		0		0	Extra_genes_wzyGI2_01_wzyGI2,100.00%,100.00%
GCA_028095755.1_PDT001585371.1_genomic	KL24	K24-GI2	Typeable		1	1	0 bp	21 / 21 (100.00%)	KL24_01_wzc,100.00%,100.00%;KL24_02_wzb,100.00%,100.00%;KL24_03_wza,100.00%,100.00%;KL24_04_gna2,100.00%,100.00%;KL24_05_rmlB,100.00%,100.00%;KL24_06_rmlA,100.00%,100.00%;KL24_07_fdtE,100.00%,100.00%;KL24_08_fdtB,100.00%,100.00%;KL24_09_wzx_KL10,100.00%,100.00%;KL24_10_gtr47,100.00%,100.00%;KL24_11_gtr48,100.00%,100.00%;KL24_12_orf_KL24,100.00%,100.00%;KL24_13_gtr49,100.00%,100.00%;KL24_14_gtr50,100.00%,100.00%;KL24_15_itrA3,100.00%,100.00%;KL24_16_galU,100.00%,100.00%;KL24_17_ugd,100.00%,100.00%;KL24_18_gpi,100.00%,100.00%;KL24_19_gne1,100.00%,100.00%;KL24_20_pgt1,100.00%,100.00%;KL24_21_pgm,100.00%,100.00%		0		0 / 21 (0.00%)		0		0	Extra_genes_wzyGI2_01_wzyGI2,100.00%,100.00%
GCA_028095785.1_PDT001585370.1_genomic	KL24	K24-GI2	Typeable		1	1	0 bp	21 / 21 (100.00%)	KL24_01_wzc,100.00%,100.00%;KL24_02_wzb,100.00%,100.00%;KL24_03_wza,100.00%,100.00%;KL24_04_gna2,100.00%,100.00%;KL24_05_rmlB,100.00%,100.00%;KL24_06_rmlA,100.00%,100.00%;KL24_07_fdtE,100.00%,100.00%;KL24_08_fdtB,100.00%,100.00%;KL24_09_wzx_KL10,100.00%,100.00%;KL24_10_gtr47,100.00%,100.00%;KL24_11_gtr48,100.00%,100.00%;KL24_12_orf_KL24,100.00%,100.00%;KL24_13_gtr49,100.00%,100.00%;KL24_14_gtr50,100.00%,100.00%;KL24_15_itrA3,100.00%,100.00%;KL24_16_galU,100.00%,100.00%;KL24_17_ugd,100.00%,100.00%;KL24_18_gpi,100.00%,100.00%;KL24_19_gne1,100.00%,100.00%;KL24_20_pgt1,100.00%,100.00%;KL24_21_pgm,100.00%,100.00%		0		0 / 21 (0.00%)		0		0	Extra_genes_wzyGI2_01_wzyGI2,100.00%,100.00%
GCA_028095825.1_PDT001585369.1_genomic	KL24	K24-GI2	Typeable		1	1	0 bp	21 / 21 (100.00%)	KL24_01_wzc,100.00%,100.00%;KL24_02_wzb,100.00%,100.00%;KL24_03_wza,100.00%,100.00%;KL24_04_gna2,100.00%,100.00%;KL24_05_rmlB,100.00%,100.00%;KL24_06_rmlA,100.00%,100.00%;KL24_07_fdtE,100.00%,100.00%;KL24_08_fdtB,100.00%,100.00%;KL24_09_wzx_KL10,100.00%,100.00%;KL24_10_gtr47,100.00%,100.00%;KL24_11_gtr48,100.00%,100.00%;KL24_12_orf_KL24,100.00%,100.00%;KL24_13_gtr49,100.00%,100.00%;KL24_14_gtr50,100.00%,100.00%;KL24_15_itrA3,100.00%,100.00%;KL24_16_galU,100.00%,100.00%;KL24_17_ugd,100.00%,100.00%;KL24_18_gpi,100.00%,100.00%;KL24_19_gne1,100.00%,100.00%;KL24_20_pgt1,100.00%,100.00%;KL24_21_pgm,100.00%,100.00%		0		0 / 21 (0.00%)		0		0	Extra_genes_wzyGI2_01_wzyGI2,100.00%,100.00%
GCA_028095885.1_PDT001585368.1_genomic	KL24	K24-GI2	Typeable		0.9999	1	0 bp	21 / 21 (100.00%)	KL24_01_wzc,100.00%,100.00%;KL24_02_wzb,100.00%,100.00%;KL24_03_wza,100.00%,100.00%;KL24_04_gna2,100.00%,100.00%;KL24_05_rmlB,100.00%,100.00%;KL24_06_rmlA,100.00%,100.00%;KL24_07_fdtE,100.00%,100.00%;KL24_08_fdtB,100.00%,100.00%;KL24_09_wzx_KL10,100.00%,100.00%;KL24_10_gtr47,100.00%,100.00%;KL24_11_gtr48,100.00%,100.00%;KL24_12_orf_KL24,100.00%,100.00%;KL24_13_gtr49,100.00%,100.00%;KL24_14_gtr50,100.00%,100.00%;KL24_15_itrA3,100.00%,100.00%;KL24_16_galU,100.00%,100.00%;KL24_17_ugd,100.00%,100.00%;KL24_18_gpi,100.00%,100.00%;KL24_19_gne1,100.00%,100.00%;KL24_20_pgt1,100.00%,100.00%;KL24_21_pgm,99.78%,100.00%		0		0 / 21 (0.00%)		0		0	Extra_genes_wzyGI2_01_wzyGI2,100.00%,100.00%
GCA_028095935.1_PDT001585366.1_genomic	KL24	K24-GI2	Typeable		1	1	0 bp	21 / 21 (100.00%)	KL24_01_wzc,100.00%,100.00%;KL24_02_wzb,100.00%,100.00%;KL24_03_wza,100.00%,100.00%;KL24_04_gna2,100.00%,100.00%;KL24_05_rmlB,100.00%,100.00%;KL24_06_rmlA,100.00%,100.00%;KL24_07_fdtE,100.00%,100.00%;KL24_08_fdtB,100.00%,100.00%;KL24_09_wzx_KL10,100.00%,100.00%;KL24_10_gtr47,100.00%,100.00%;KL24_11_gtr48,100.00%,100.00%;KL24_12_orf_KL24,100.00%,100.00%;KL24_13_gtr49,100.00%,100.00%;KL24_14_gtr50,100.00%,100.00%;KL24_15_itrA3,100.00%,100.00%;KL24_16_galU,100.00%,100.00%;KL24_17_ugd,100.00%,100.00%;KL24_18_gpi,100.00%,100.00%;KL24_19_gne1,100.00%,100.00%;KL24_20_pgt1,100.00%,100.00%;KL24_21_pgm,100.00%,100.00%		0		0 / 21 (0.00%)		0		0	Extra_genes_wzyGI2_01_wzyGI2,100.00%,100.00%
GCA_028095955.1_PDT001585365.1_genomic	KL24	K24-GI2	Typeable		0.9999	1	0 bp	21 / 21 (100.00%)	KL24_01_wzc,100.00%,100.00%;KL24_02_wzb,100.00%,100.00%;KL24_03_wza,100.00%,100.00%;KL24_04_gna2,100.00%,100.00%;KL24_05_rmlB,100.00%,100.00%;KL24_06_rmlA,100.00%,100.00%;KL24_07_fdtE,100.00%,100.00%;KL24_08_fdtB,100.00%,100.00%;KL24_09_wzx_KL10,100.00%,100.00%;KL24_10_gtr47,100.00%,100.00%;KL24_11_gtr48,100.00%,100.00%;KL24_12_orf_KL24,100.00%,100.00%;KL24_13_gtr49,100.00%,100.00%;KL24_14_gtr50,100.00%,100.00%;KL24_15_itrA3,100.00%,100.00%;KL24_16_galU,100.00%,100.00%;KL24_17_ugd,100.00%,100.00%;KL24_18_gpi,100.00%,100.00%;KL24_19_gne1,100.00%,100.00%;KL24_20_pgt1,100.00%,100.00%;KL24_21_pgm,99.78%,100.00%		0		0 / 21 (0.00%)		0		0	Extra_genes_wzyGI2_01_wzyGI2,100.00%,100.00%
GCA_028215095.1_PDT001595041.1_genomic	KL24	K24-GI2	Typeable		1	1	0 bp	21 / 21 (100.00%)	KL24_01_wzc,100.00%,100.00%;KL24_02_wzb,100.00%,100.00%;KL24_03_wza,100.00%,100.00%;KL24_04_gna2,100.00%,100.00%;KL24_05_rmlB,100.00%,100.00%;KL24_06_rmlA,100.00%,100.00%;KL24_07_fdtE,100.00%,100.00%;KL24_08_fdtB,100.00%,100.00%;KL24_09_wzx_KL10,100.00%,100.00%;KL24_10_gtr47,100.00%,100.00%;KL24_11_gtr48,100.00%,100.00%;KL24_12_orf_KL24,100.00%,100.00%;KL24_13_gtr49,100.00%,100.00%;KL24_14_gtr50,100.00%,100.00%;KL24_15_itrA3,100.00%,100.00%;KL24_16_galU,100.00%,100.00%;KL24_17_ugd,100.00%,100.00%;KL24_18_gpi,100.00%,100.00%;KL24_19_gne1,100.00%,100.00%;KL24_20_pgt1,100.00%,100.00%;KL24_21_pgm,100.00%,100.00%		0		0 / 21 (0.00%)		0		0	Extra_genes_wzyGI2_01_wzyGI2,100.00%,100.00%
GCA_028645795.3_PDT001616168.3_genomic	KL24	K24-GI2	Typeable		0.998	0.9997	1 bp	21 / 21 (100.00%)	KL24_01_wzc,100.00%,100.00%;KL24_02_wzb,100.00%,100.00%;KL24_03_wza,100.00%,100.00%;KL24_04_gna2,100.00%,100.00%;KL24_05_rmlB,100.00%,100.00%;KL24_06_rmlA,100.00%,100.00%;KL24_07_fdtE,100.00%,100.00%;KL24_08_fdtB,100.00%,100.00%;KL24_09_wzx_KL10,99.77%,100.00%;KL24_10_gtr47,100.00%,100.00%;KL24_11_gtr48,100.00%,100.00%;KL24_12_orf_KL24,100.00%,100.00%;KL24_13_gtr49,100.00%,100.00%;KL24_14_gtr50,100.00%,100.00%;KL24_15_itrA3,100.00%,100.00%;KL24_16_galU,100.00%,100.00%;KL24_17_ugd,100.00%,100.00%;KL24_18_gpi,100.00%,100.00%;KL24_19_gne1,100.00%,100.00%;KL24_20_pgt1,97.88%,99.84%;KL24_21_pgm,98.25%,100.00%		0		0 / 21 (0.00%)		0		0	Extra_genes_wzyGI2_01_wzyGI2,100.00%,100.00%
GCA_029732295.3_PDT001689005.3_genomic	KL24	K24-GI2	Typeable		0.998	0.9997	1 bp	21 / 21 (100.00%)	KL24_01_wzc,100.00%,100.00%;KL24_02_wzb,100.00%,100.00%;KL24_03_wza,100.00%,100.00%;KL24_04_gna2,100.00%,100.00%;KL24_05_rmlB,100.00%,100.00%;KL24_06_rmlA,100.00%,100.00%;KL24_07_fdtE,100.00%,100.00%;KL24_08_fdtB,100.00%,100.00%;KL24_09_wzx_KL10,99.77%,100.00%;KL24_10_gtr47,100.00%,100.00%;KL24_11_gtr48,100.00%,100.00%;KL24_12_orf_KL24,100.00%,100.00%;KL24_13_gtr49,100.00%,100.00%;KL24_14_gtr50,100.00%,100.00%;KL24_15_itrA3,100.00%,100.00%;KL24_16_galU,100.00%,100.00%;KL24_17_ugd,100.00%,100.00%;KL24_18_gpi,100.00%,100.00%;KL24_19_gne1,100.00%,100.00%;KL24_20_pgt1,97.88%,99.84%;KL24_21_pgm,98.25%,100.00%		0		0 / 21 (0.00%)		0		0	Extra_genes_wzyGI2_01_wzyGI2,100.00%,100.00%
GCA_030130045.1_ASM3013004v1_genomic	KL24	K24-GI2	Typeable		1	1	0 bp	21 / 21 (100.00%)	KL24_01_wzc,100.00%,100.00%;KL24_02_wzb,100.00%,100.00%;KL24_03_wza,100.00%,100.00%;KL24_04_gna2,100.00%,100.00%;KL24_05_rmlB,100.00%,100.00%;KL24_06_rmlA,100.00%,100.00%;KL24_07_fdtE,100.00%,100.00%;KL24_08_fdtB,100.00%,100.00%;KL24_09_wzx_KL10,100.00%,100.00%;KL24_10_gtr47,100.00%,100.00%;KL24_11_gtr48,100.00%,100.00%;KL24_12_orf_KL24,100.00%,100.00%;KL24_13_gtr49,100.00%,100.00%;KL24_14_gtr50,100.00%,100.00%;KL24_15_itrA3,100.00%,100.00%;KL24_16_galU,100.00%,100.00%;KL24_17_ugd,100.00%,100.00%;KL24_18_gpi,100.00%,100.00%;KL24_19_gne1,100.00%,100.00%;KL24_20_pgt1,100.00%,100.00%;KL24_21_pgm,100.00%,100.00%		0		0 / 21 (0.00%)		0		0	Extra_genes_wzyGI2_01_wzyGI2,100.00%,100.00%
GCA_030130555.1_ASM3013055v1_genomic	KL24	K24-GI2	Typeable		1	1	0 bp	21 / 21 (100.00%)	KL24_01_wzc,100.00%,100.00%;KL24_02_wzb,100.00%,100.00%;KL24_03_wza,100.00%,100.00%;KL24_04_gna2,100.00%,100.00%;KL24_05_rmlB,100.00%,100.00%;KL24_06_rmlA,100.00%,100.00%;KL24_07_fdtE,100.00%,100.00%;KL24_08_fdtB,100.00%,100.00%;KL24_09_wzx_KL10,100.00%,100.00%;KL24_10_gtr47,100.00%,100.00%;KL24_11_gtr48,100.00%,100.00%;KL24_12_orf_KL24,100.00%,100.00%;KL24_13_gtr49,100.00%,100.00%;KL24_14_gtr50,100.00%,100.00%;KL24_15_itrA3,100.00%,100.00%;KL24_16_galU,100.00%,100.00%;KL24_17_ugd,100.00%,100.00%;KL24_18_gpi,100.00%,100.00%;KL24_19_gne1,100.00%,100.00%;KL24_20_pgt1,100.00%,100.00%;KL24_21_pgm,100.00%,100.00%		0		0 / 21 (0.00%)		0		0	Extra_genes_wzyGI2_01_wzyGI2,100.00%,100.00%
GCA_030130685.1_ASM3013068v1_genomic	KL24	K24-GI2	Typeable		1	1	0 bp	21 / 21 (100.00%)	KL24_01_wzc,100.00%,100.00%;KL24_02_wzb,100.00%,100.00%;KL24_03_wza,100.00%,100.00%;KL24_04_gna2,100.00%,100.00%;KL24_05_rmlB,100.00%,100.00%;KL24_06_rmlA,100.00%,100.00%;KL24_07_fdtE,100.00%,100.00%;KL24_08_fdtB,100.00%,100.00%;KL24_09_wzx_KL10,100.00%,100.00%;KL24_10_gtr47,100.00%,100.00%;KL24_11_gtr48,100.00%,100.00%;KL24_12_orf_KL24,100.00%,100.00%;KL24_13_gtr49,100.00%,100.00%;KL24_14_gtr50,100.00%,100.00%;KL24_15_itrA3,100.00%,100.00%;KL24_16_galU,100.00%,100.00%;KL24_17_ugd,100.00%,100.00%;KL24_18_gpi,100.00%,100.00%;KL24_19_gne1,100.00%,100.00%;KL24_20_pgt1,100.00%,100.00%;KL24_21_pgm,100.00%,100.00%		0		0 / 21 (0.00%)		0		0	Extra_genes_wzyGI2_01_wzyGI2,100.00%,100.00%
GCA_030130765.1_ASM3013076v1_genomic	KL24	K24-GI2	Typeable		1	1	0 bp	21 / 21 (100.00%)	KL24_01_wzc,100.00%,100.00%;KL24_02_wzb,100.00%,100.00%;KL24_03_wza,100.00%,100.00%;KL24_04_gna2,100.00%,100.00%;KL24_05_rmlB,100.00%,100.00%;KL24_06_rmlA,100.00%,100.00%;KL24_07_fdtE,100.00%,100.00%;KL24_08_fdtB,100.00%,100.00%;KL24_09_wzx_KL10,100.00%,100.00%;KL24_10_gtr47,100.00%,100.00%;KL24_11_gtr48,100.00%,100.00%;KL24_12_orf_KL24,100.00%,100.00%;KL24_13_gtr49,100.00%,100.00%;KL24_14_gtr50,100.00%,100.00%;KL24_15_itrA3,100.00%,100.00%;KL24_16_galU,100.00%,100.00%;KL24_17_ugd,100.00%,100.00%;KL24_18_gpi,100.00%,100.00%;KL24_19_gne1,100.00%,100.00%;KL24_20_pgt1,100.00%,100.00%;KL24_21_pgm,100.00%,100.00%		0		0 / 21 (0.00%)		0		0	Extra_genes_wzyGI2_01_wzyGI2,100.00%,100.00%
GCA_030130895.1_ASM3013089v1_genomic	KL24	K24-GI2	Typeable		1	1	0 bp	21 / 21 (100.00%)	KL24_01_wzc,100.00%,100.00%;KL24_02_wzb,100.00%,100.00%;KL24_03_wza,100.00%,100.00%;KL24_04_gna2,100.00%,100.00%;KL24_05_rmlB,100.00%,100.00%;KL24_06_rmlA,100.00%,100.00%;KL24_07_fdtE,100.00%,100.00%;KL24_08_fdtB,100.00%,100.00%;KL24_09_wzx_KL10,100.00%,100.00%;KL24_10_gtr47,100.00%,100.00%;KL24_11_gtr48,100.00%,100.00%;KL24_12_orf_KL24,100.00%,100.00%;KL24_13_gtr49,100.00%,100.00%;KL24_14_gtr50,100.00%,100.00%;KL24_15_itrA3,100.00%,100.00%;KL24_16_galU,100.00%,100.00%;KL24_17_ugd,100.00%,100.00%;KL24_18_gpi,100.00%,100.00%;KL24_19_gne1,100.00%,100.00%;KL24_20_pgt1,100.00%,100.00%;KL24_21_pgm,100.00%,100.00%		0		0 / 21 (0.00%)		0		0	Extra_genes_wzyGI2_01_wzyGI2,100.00%,100.00%
GCA_030130925.1_ASM3013092v1_genomic	KL24	K24-GI2	Typeable		1	1	0 bp	21 / 21 (100.00%)	KL24_01_wzc,100.00%,100.00%;KL24_02_wzb,100.00%,100.00%;KL24_03_wza,100.00%,100.00%;KL24_04_gna2,100.00%,100.00%;KL24_05_rmlB,100.00%,100.00%;KL24_06_rmlA,100.00%,100.00%;KL24_07_fdtE,100.00%,100.00%;KL24_08_fdtB,100.00%,100.00%;KL24_09_wzx_KL10,100.00%,100.00%;KL24_10_gtr47,100.00%,100.00%;KL24_11_gtr48,100.00%,100.00%;KL24_12_orf_KL24,100.00%,100.00%;KL24_13_gtr49,100.00%,100.00%;KL24_14_gtr50,100.00%,100.00%;KL24_15_itrA3,100.00%,100.00%;KL24_16_galU,100.00%,100.00%;KL24_17_ugd,100.00%,100.00%;KL24_18_gpi,100.00%,100.00%;KL24_19_gne1,100.00%,100.00%;KL24_20_pgt1,100.00%,100.00%;KL24_21_pgm,100.00%,100.00%		0		0 / 21 (0.00%)		0		0	Extra_genes_wzyGI2_01_wzyGI2,100.00%,100.00%
GCA_030130935.1_ASM3013093v1_genomic	KL24	K24-GI2	Typeable		0.9995	1	0 bp	21 / 21 (100.00%)	KL24_01_wzc,100.00%,100.00%;KL24_02_wzb,100.00%,100.00%;KL24_03_wza,100.00%,100.00%;KL24_04_gna2,100.00%,100.00%;KL24_05_rmlB,100.00%,100.00%;KL24_06_rmlA,100.00%,100.00%;KL24_07_fdtE,100.00%,100.00%;KL24_08_fdtB,100.00%,100.00%;KL24_09_wzx_KL10,99.77%,100.00%;KL24_10_gtr47,100.00%,100.00%;KL24_11_gtr48,100.00%,100.00%;KL24_12_orf_KL24,100.00%,100.00%;KL24_13_gtr49,100.00%,100.00%;KL24_14_gtr50,100.00%,100.00%;KL24_15_itrA3,100.00%,100.00%;KL24_16_galU,100.00%,100.00%;KL24_17_ugd,100.00%,100.00%;KL24_18_gpi,100.00%,100.00%;KL24_19_gne1,100.00%,100.00%;KL24_20_pgt1,99.84%,100.00%;KL24_21_pgm,99.34%,100.00%		0		0 / 21 (0.00%)		0		0	Extra_genes_wzyGI2_01_wzyGI2,100.00%,100.00%
GCA_030130985.1_ASM3013098v1_genomic	KL24	K24-GI2	Typeable		0.9995	1	0 bp	21 / 21 (100.00%)	KL24_01_wzc,100.00%,100.00%;KL24_02_wzb,100.00%,100.00%;KL24_03_wza,100.00%,100.00%;KL24_04_gna2,100.00%,100.00%;KL24_05_rmlB,100.00%,100.00%;KL24_06_rmlA,100.00%,100.00%;KL24_07_fdtE,100.00%,100.00%;KL24_08_fdtB,100.00%,100.00%;KL24_09_wzx_KL10,99.77%,100.00%;KL24_10_gtr47,100.00%,100.00%;KL24_11_gtr48,100.00%,100.00%;KL24_12_orf_KL24,100.00%,100.00%;KL24_13_gtr49,100.00%,100.00%;KL24_14_gtr50,100.00%,100.00%;KL24_15_itrA3,100.00%,100.00%;KL24_16_galU,100.00%,100.00%;KL24_17_ugd,100.00%,100.00%;KL24_18_gpi,100.00%,100.00%;KL24_19_gne1,100.00%,100.00%;KL24_20_pgt1,99.84%,100.00%;KL24_21_pgm,99.34%,100.00%		0		0 / 21 (0.00%)		0		0	Extra_genes_wzyGI2_01_wzyGI2,100.00%,100.00%
GCA_030131195.1_ASM3013119v1_genomic	KL24	K24-GI2	Typeable		1	1	0 bp	21 / 21 (100.00%)	KL24_01_wzc,100.00%,100.00%;KL24_02_wzb,100.00%,100.00%;KL24_03_wza,100.00%,100.00%;KL24_04_gna2,100.00%,100.00%;KL24_05_rmlB,100.00%,100.00%;KL24_06_rmlA,100.00%,100.00%;KL24_07_fdtE,100.00%,100.00%;KL24_08_fdtB,100.00%,100.00%;KL24_09_wzx_KL10,100.00%,100.00%;KL24_10_gtr47,100.00%,100.00%;KL24_11_gtr48,100.00%,100.00%;KL24_12_orf_KL24,100.00%,100.00%;KL24_13_gtr49,100.00%,100.00%;KL24_14_gtr50,100.00%,100.00%;KL24_15_itrA3,100.00%,100.00%;KL24_16_galU,100.00%,100.00%;KL24_17_ugd,100.00%,100.00%;KL24_18_gpi,100.00%,100.00%;KL24_19_gne1,100.00%,100.00%;KL24_20_pgt1,100.00%,100.00%;KL24_21_pgm,100.00%,100.00%		0		0 / 21 (0.00%)		0		0	Extra_genes_wzyGI2_01_wzyGI2,100.00%,100.00%
GCA_030131405.1_ASM3013140v1_genomic	KL24	K24-GI2	Typeable		1	1	0 bp	21 / 21 (100.00%)	KL24_01_wzc,100.00%,100.00%;KL24_02_wzb,100.00%,100.00%;KL24_03_wza,100.00%,100.00%;KL24_04_gna2,100.00%,100.00%;KL24_05_rmlB,100.00%,100.00%;KL24_06_rmlA,100.00%,100.00%;KL24_07_fdtE,100.00%,100.00%;KL24_08_fdtB,100.00%,100.00%;KL24_09_wzx_KL10,100.00%,100.00%;KL24_10_gtr47,100.00%,100.00%;KL24_11_gtr48,100.00%,100.00%;KL24_12_orf_KL24,100.00%,100.00%;KL24_13_gtr49,100.00%,100.00%;KL24_14_gtr50,100.00%,100.00%;KL24_15_itrA3,100.00%,100.00%;KL24_16_galU,100.00%,100.00%;KL24_17_ugd,100.00%,100.00%;KL24_18_gpi,100.00%,100.00%;KL24_19_gne1,100.00%,100.00%;KL24_20_pgt1,100.00%,100.00%;KL24_21_pgm,100.00%,100.00%		0		0 / 21 (0.00%)		0		0	Extra_genes_wzyGI2_01_wzyGI2,100.00%,100.00%
