## Supplementary Tables 1-6 for "Diversity at the *Acinetobacter baumannii* K locus: towards a comprehensive *in silico* database for prediction of capsular polysaccharide types" (part 63 of 77)

### Sheet: TABLE S6 (continued)
Supplementary Table 6. Kaptive output for 46,185 genomes screened against database with 409 KL and 10 extra-locus genes
GCA_030363915.1_ASM3036391v1_genomic	KL24	K24-GI2	Typeable		0.9995	1	0 bp	21 / 21 (100.00%)	KL24_01_wzc,100.00%,100.00%;KL24_02_wzb,100.00%,100.00%;KL24_03_wza,100.00%,100.00%;KL24_04_gna2,100.00%,100.00%;KL24_05_rmlB,100.00%,100.00%;KL24_06_rmlA,100.00%,100.00%;KL24_07_fdtE,100.00%,100.00%;KL24_08_fdtB,100.00%,100.00%;KL24_09_wzx_KL10,99.77%,100.00%;KL24_10_gtr47,100.00%,100.00%;KL24_11_gtr48,100.00%,100.00%;KL24_12_orf_KL24,100.00%,100.00%;KL24_13_gtr49,100.00%,100.00%;KL24_14_gtr50,100.00%,100.00%;KL24_15_itrA3,100.00%,100.00%;KL24_16_galU,100.00%,100.00%;KL24_17_ugd,100.00%,100.00%;KL24_18_gpi,100.00%,100.00%;KL24_19_gne1,100.00%,100.00%;KL24_20_pgt1,99.84%,100.00%;KL24_21_pgm,99.34%,100.00%		0		0 / 21 (0.00%)		0		0	Extra_genes_wzyGI2_01_wzyGI2,100.00%,100.00%
GCA_030486545.1_ASM3048654v1_genomic	KL24	K24-GI2	Typeable		0.9995	1	0 bp	21 / 21 (100.00%)	KL24_01_wzc,100.00%,100.00%;KL24_02_wzb,100.00%,100.00%;KL24_03_wza,100.00%,100.00%;KL24_04_gna2,100.00%,100.00%;KL24_05_rmlB,100.00%,100.00%;KL24_06_rmlA,100.00%,100.00%;KL24_07_fdtE,100.00%,100.00%;KL24_08_fdtB,100.00%,100.00%;KL24_09_wzx_KL10,99.77%,100.00%;KL24_10_gtr47,100.00%,100.00%;KL24_11_gtr48,100.00%,100.00%;KL24_12_orf_KL24,100.00%,100.00%;KL24_13_gtr49,100.00%,100.00%;KL24_14_gtr50,100.00%,100.00%;KL24_15_itrA3,100.00%,100.00%;KL24_16_galU,100.00%,100.00%;KL24_17_ugd,100.00%,100.00%;KL24_18_gpi,100.00%,100.00%;KL24_19_gne1,100.00%,100.00%;KL24_20_pgt1,99.84%,100.00%;KL24_21_pgm,99.34%,100.00%		0		0 / 21 (0.00%)		0		0	Extra_genes_wzyGI2_01_wzyGI2,100.00%,100.00%
GCA_030755785.1_ASM3075578v1_genomic	KL24	K24-GI2	Typeable		0.998	0.9997	1 bp	21 / 21 (100.00%)	KL24_01_wzc,100.00%,100.00%;KL24_02_wzb,100.00%,100.00%;KL24_03_wza,100.00%,100.00%;KL24_04_gna2,100.00%,100.00%;KL24_05_rmlB,100.00%,100.00%;KL24_06_rmlA,100.00%,100.00%;KL24_07_fdtE,100.00%,100.00%;KL24_08_fdtB,100.00%,100.00%;KL24_09_wzx_KL10,99.77%,100.00%;KL24_10_gtr47,100.00%,100.00%;KL24_11_gtr48,100.00%,100.00%;KL24_12_orf_KL24,100.00%,100.00%;KL24_13_gtr49,100.00%,100.00%;KL24_14_gtr50,100.00%,100.00%;KL24_15_itrA3,100.00%,100.00%;KL24_16_galU,100.00%,100.00%;KL24_17_ugd,100.00%,100.00%;KL24_18_gpi,100.00%,100.00%;KL24_19_gne1,100.00%,100.00%;KL24_20_pgt1,97.88%,99.84%;KL24_21_pgm,98.25%,100.00%		0		0 / 21 (0.00%)		0		0	Extra_genes_wzyGI2_01_wzyGI2,100.00%,100.00%
GCA_030756295.1_ASM3075629v1_genomic	KL24	K24-GI2	Typeable		0.9979	0.9997	1 bp	21 / 21 (100.00%)	KL24_01_wzc,100.00%,100.00%;KL24_02_wzb,100.00%,100.00%;KL24_03_wza,100.00%,100.00%;KL24_04_gna2,99.77%,100.00%;KL24_05_rmlB,100.00%,100.00%;KL24_06_rmlA,100.00%,100.00%;KL24_07_fdtE,100.00%,100.00%;KL24_08_fdtB,100.00%,100.00%;KL24_09_wzx_KL10,99.77%,100.00%;KL24_10_gtr47,100.00%,100.00%;KL24_11_gtr48,100.00%,100.00%;KL24_12_orf_KL24,100.00%,100.00%;KL24_13_gtr49,100.00%,100.00%;KL24_14_gtr50,100.00%,100.00%;KL24_15_itrA3,100.00%,100.00%;KL24_16_galU,100.00%,100.00%;KL24_17_ugd,100.00%,100.00%;KL24_18_gpi,100.00%,100.00%;KL24_19_gne1,100.00%,100.00%;KL24_20_pgt1,97.88%,99.84%;KL24_21_pgm,98.25%,100.00%		0		0 / 21 (0.00%)		0		0	Extra_genes_wzyGI2_01_wzyGI2,100.00%,100.00%
GCA_031136955.2_PDT001695751.3_genomic	KL24	K24-GI2	Typeable		0.998	0.9997	1 bp	21 / 21 (100.00%)	KL24_01_wzc,100.00%,100.00%;KL24_02_wzb,100.00%,100.00%;KL24_03_wza,100.00%,100.00%;KL24_04_gna2,100.00%,100.00%;KL24_05_rmlB,100.00%,100.00%;KL24_06_rmlA,100.00%,100.00%;KL24_07_fdtE,100.00%,100.00%;KL24_08_fdtB,100.00%,100.00%;KL24_09_wzx_KL10,99.77%,100.00%;KL24_10_gtr47,100.00%,100.00%;KL24_11_gtr48,100.00%,100.00%;KL24_12_orf_KL24,100.00%,100.00%;KL24_13_gtr49,100.00%,100.00%;KL24_14_gtr50,100.00%,100.00%;KL24_15_itrA3,100.00%,100.00%;KL24_16_galU,100.00%,100.00%;KL24_17_ugd,100.00%,100.00%;KL24_18_gpi,100.00%,100.00%;KL24_19_gne1,100.00%,100.00%;KL24_20_pgt1,97.88%,99.84%;KL24_21_pgm,98.25%,100.00%		0		0 / 21 (0.00%)		0		0	Extra_genes_wzyGI2_01_wzyGI2,100.00%,100.00%
GCA_038296235.1_PDT002139407.1_genomic	KL24	K24-GI2	Typeable		0.998	0.9997	1 bp	21 / 21 (100.00%)	KL24_01_wzc,100.00%,100.00%;KL24_02_wzb,100.00%,100.00%;KL24_03_wza,100.00%,100.00%;KL24_04_gna2,100.00%,100.00%;KL24_05_rmlB,100.00%,100.00%;KL24_06_rmlA,100.00%,100.00%;KL24_07_fdtE,100.00%,100.00%;KL24_08_fdtB,100.00%,100.00%;KL24_09_wzx_KL10,99.77%,100.00%;KL24_10_gtr47,100.00%,100.00%;KL24_11_gtr48,100.00%,100.00%;KL24_12_orf_KL24,100.00%,100.00%;KL24_13_gtr49,100.00%,100.00%;KL24_14_gtr50,100.00%,100.00%;KL24_15_itrA3,100.00%,100.00%;KL24_16_galU,100.00%,100.00%;KL24_17_ugd,100.00%,100.00%;KL24_18_gpi,100.00%,100.00%;KL24_19_gne1,100.00%,100.00%;KL24_20_pgt1,97.88%,99.84%;KL24_21_pgm,98.25%,100.00%		0		0 / 21 (0.00%)		0		0	Extra_genes_wzyGI2_01_wzyGI2,100.00%,100.00%
GCA_039643665.1_PDT002164570.1_genomic	KL24	K24-GI2	Typeable		0.998	0.9997	1 bp	21 / 21 (100.00%)	KL24_01_wzc,100.00%,100.00%;KL24_02_wzb,100.00%,100.00%;KL24_03_wza,100.00%,100.00%;KL24_04_gna2,100.00%,100.00%;KL24_05_rmlB,100.00%,100.00%;KL24_06_rmlA,100.00%,100.00%;KL24_07_fdtE,100.00%,100.00%;KL24_08_fdtB,100.00%,100.00%;KL24_09_wzx_KL10,99.77%,100.00%;KL24_10_gtr47,100.00%,100.00%;KL24_11_gtr48,100.00%,100.00%;KL24_12_orf_KL24,100.00%,100.00%;KL24_13_gtr49,100.00%,100.00%;KL24_14_gtr50,100.00%,100.00%;KL24_15_itrA3,100.00%,100.00%;KL24_16_galU,100.00%,100.00%;KL24_17_ugd,100.00%,100.00%;KL24_18_gpi,100.00%,100.00%;KL24_19_gne1,100.00%,100.00%;KL24_20_pgt1,97.88%,99.84%;KL24_21_pgm,98.25%,100.00%		0		0 / 21 (0.00%)		0		0	Extra_genes_wzyGI2_01_wzyGI2,100.00%,100.00%
GCA_040031335.1_PDT002184127.1_genomic	KL24	K24-GI2	Typeable		0.998	0.9997	1 bp	21 / 21 (100.00%)	KL24_01_wzc,100.00%,100.00%;KL24_02_wzb,100.00%,100.00%;KL24_03_wza,100.00%,100.00%;KL24_04_gna2,100.00%,100.00%;KL24_05_rmlB,100.00%,100.00%;KL24_06_rmlA,100.00%,100.00%;KL24_07_fdtE,100.00%,100.00%;KL24_08_fdtB,100.00%,100.00%;KL24_09_wzx_KL10,99.77%,100.00%;KL24_10_gtr47,100.00%,100.00%;KL24_11_gtr48,100.00%,100.00%;KL24_12_orf_KL24,100.00%,100.00%;KL24_13_gtr49,100.00%,100.00%;KL24_14_gtr50,100.00%,100.00%;KL24_15_itrA3,100.00%,100.00%;KL24_16_galU,100.00%,100.00%;KL24_17_ugd,100.00%,100.00%;KL24_18_gpi,100.00%,100.00%;KL24_19_gne1,100.00%,100.00%;KL24_20_pgt1,97.88%,99.84%;KL24_21_pgm,98.25%,100.00%		0		0 / 21 (0.00%)		0		0	Extra_genes_wzyGI2_01_wzyGI2,100.00%,100.00%
GCA_040287685.1_PDT002225259.1_genomic	KL24	K24-GI2	Typeable		0.998	0.9997	1 bp	21 / 21 (100.00%)	KL24_01_wzc,100.00%,100.00%;KL24_02_wzb,100.00%,100.00%;KL24_03_wza,100.00%,100.00%;KL24_04_gna2,100.00%,100.00%;KL24_05_rmlB,100.00%,100.00%;KL24_06_rmlA,100.00%,100.00%;KL24_07_fdtE,100.00%,100.00%;KL24_08_fdtB,100.00%,100.00%;KL24_09_wzx_KL10,99.77%,100.00%;KL24_10_gtr47,100.00%,100.00%;KL24_11_gtr48,100.00%,100.00%;KL24_12_orf_KL24,100.00%,100.00%;KL24_13_gtr49,100.00%,100.00%;KL24_14_gtr50,100.00%,100.00%;KL24_15_itrA3,100.00%,100.00%;KL24_16_galU,100.00%,100.00%;KL24_17_ugd,100.00%,100.00%;KL24_18_gpi,100.00%,100.00%;KL24_19_gne1,100.00%,100.00%;KL24_20_pgt1,97.88%,99.84%;KL24_21_pgm,98.25%,100.00%		0		0 / 21 (0.00%)		0		0	Extra_genes_wzyGI2_01_wzyGI2,100.00%,100.00%
GCA_040310365.1_PDT002226604.1_genomic	KL24	K24-GI2	Typeable		0.998	0.9997	1 bp	21 / 21 (100.00%)	KL24_01_wzc,100.00%,100.00%;KL24_02_wzb,100.00%,100.00%;KL24_03_wza,100.00%,100.00%;KL24_04_gna2,100.00%,100.00%;KL24_05_rmlB,100.00%,100.00%;KL24_06_rmlA,100.00%,100.00%;KL24_07_fdtE,100.00%,100.00%;KL24_08_fdtB,100.00%,100.00%;KL24_09_wzx_KL10,99.77%,100.00%;KL24_10_gtr47,100.00%,100.00%;KL24_11_gtr48,100.00%,100.00%;KL24_12_orf_KL24,100.00%,100.00%;KL24_13_gtr49,100.00%,100.00%;KL24_14_gtr50,100.00%,100.00%;KL24_15_itrA3,100.00%,100.00%;KL24_16_galU,100.00%,100.00%;KL24_17_ugd,100.00%,100.00%;KL24_18_gpi,100.00%,100.00%;KL24_19_gne1,100.00%,100.00%;KL24_20_pgt1,97.88%,99.84%;KL24_21_pgm,98.25%,100.00%		0		0 / 21 (0.00%)		0		0	Extra_genes_wzyGI2_01_wzyGI2,100.00%,100.00%
GCA_040494095.1_ASM4049409v1_genomic	KL24	K24-GI2	Typeable		0.998	0.9997	1 bp	21 / 21 (100.00%)	KL24_01_wzc,100.00%,100.00%;KL24_02_wzb,100.00%,100.00%;KL24_03_wza,100.00%,100.00%;KL24_04_gna2,100.00%,100.00%;KL24_05_rmlB,100.00%,100.00%;KL24_06_rmlA,100.00%,100.00%;KL24_07_fdtE,100.00%,100.00%;KL24_08_fdtB,100.00%,100.00%;KL24_09_wzx_KL10,99.77%,100.00%;KL24_10_gtr47,100.00%,100.00%;KL24_11_gtr48,100.00%,100.00%;KL24_12_orf_KL24,100.00%,100.00%;KL24_13_gtr49,100.00%,100.00%;KL24_14_gtr50,100.00%,100.00%;KL24_15_itrA3,100.00%,100.00%;KL24_16_galU,100.00%,100.00%;KL24_17_ugd,100.00%,100.00%;KL24_18_gpi,100.00%,100.00%;KL24_19_gne1,100.00%,100.00%;KL24_20_pgt1,97.88%,99.84%;KL24_21_pgm,98.25%,100.00%		0		0 / 21 (0.00%)		0		0	Extra_genes_wzyGI2_01_wzyGI2,100.00%,100.00%
GCA_041056035.1_PDT002291796.1_genomic	KL24	K24-GI2	Typeable		0.998	0.9997	1 bp	21 / 21 (100.00%)	KL24_01_wzc,100.00%,100.00%;KL24_02_wzb,100.00%,100.00%;KL24_03_wza,100.00%,100.00%;KL24_04_gna2,100.00%,100.00%;KL24_05_rmlB,100.00%,100.00%;KL24_06_rmlA,100.00%,100.00%;KL24_07_fdtE,100.00%,100.00%;KL24_08_fdtB,100.00%,100.00%;KL24_09_wzx_KL10,99.77%,100.00%;KL24_10_gtr47,100.00%,100.00%;KL24_11_gtr48,100.00%,100.00%;KL24_12_orf_KL24,100.00%,100.00%;KL24_13_gtr49,100.00%,100.00%;KL24_14_gtr50,100.00%,100.00%;KL24_15_itrA3,100.00%,100.00%;KL24_16_galU,100.00%,100.00%;KL24_17_ugd,100.00%,100.00%;KL24_18_gpi,100.00%,100.00%;KL24_19_gne1,100.00%,100.00%;KL24_20_pgt1,97.88%,99.84%;KL24_21_pgm,98.25%,100.00%		0		0 / 21 (0.00%)		0		0	Extra_genes_wzyGI2_01_wzyGI2,100.00%,100.00%
GCA_041461605.1_PDT002337617.1_genomic	KL24	K24-GI2	Typeable		0.998	0.9997	1 bp	21 / 21 (100.00%)	KL24_01_wzc,100.00%,100.00%;KL24_02_wzb,100.00%,100.00%;KL24_03_wza,100.00%,100.00%;KL24_04_gna2,100.00%,100.00%;KL24_05_rmlB,100.00%,100.00%;KL24_06_rmlA,100.00%,100.00%;KL24_07_fdtE,100.00%,100.00%;KL24_08_fdtB,100.00%,100.00%;KL24_09_wzx_KL10,99.77%,100.00%;KL24_10_gtr47,100.00%,100.00%;KL24_11_gtr48,100.00%,100.00%;KL24_12_orf_KL24,100.00%,100.00%;KL24_13_gtr49,100.00%,100.00%;KL24_14_gtr50,100.00%,100.00%;KL24_15_itrA3,100.00%,100.00%;KL24_16_galU,100.00%,100.00%;KL24_17_ugd,100.00%,100.00%;KL24_18_gpi,100.00%,100.00%;KL24_19_gne1,100.00%,100.00%;KL24_20_pgt1,97.88%,99.84%;KL24_21_pgm,98.25%,100.00%		0		0 / 21 (0.00%)		0		0	Extra_genes_wzyGI2_01_wzyGI2,100.00%,100.00%
GCA_041536245.1_ASM4153624v1_genomic	KL24	K24-GI2	Typeable		0.9995	1	0 bp	21 / 21 (100.00%)	KL24_01_wzc,100.00%,100.00%;KL24_02_wzb,100.00%,100.00%;KL24_03_wza,100.00%,100.00%;KL24_04_gna2,100.00%,100.00%;KL24_05_rmlB,100.00%,100.00%;KL24_06_rmlA,100.00%,100.00%;KL24_07_fdtE,100.00%,100.00%;KL24_08_fdtB,100.00%,100.00%;KL24_09_wzx_KL10,99.77%,100.00%;KL24_10_gtr47,100.00%,100.00%;KL24_11_gtr48,100.00%,100.00%;KL24_12_orf_KL24,100.00%,100.00%;KL24_13_gtr49,100.00%,100.00%;KL24_14_gtr50,100.00%,100.00%;KL24_15_itrA3,100.00%,100.00%;KL24_16_galU,100.00%,100.00%;KL24_17_ugd,100.00%,100.00%;KL24_18_gpi,100.00%,100.00%;KL24_19_gne1,100.00%,100.00%;KL24_20_pgt1,99.84%,100.00%;KL24_21_pgm,99.34%,100.00%		0		0 / 21 (0.00%)		0		0	Extra_genes_wzyGI2_01_wzyGI2,100.00%,100.00%
GCA_041772985.1_PDT002365012.1_genomic	KL24	K24-GI2	Typeable		0.998	0.9997	1 bp	21 / 21 (100.00%)	KL24_01_wzc,100.00%,100.00%;KL24_02_wzb,100.00%,100.00%;KL24_03_wza,100.00%,100.00%;KL24_04_gna2,100.00%,100.00%;KL24_05_rmlB,100.00%,100.00%;KL24_06_rmlA,100.00%,100.00%;KL24_07_fdtE,100.00%,100.00%;KL24_08_fdtB,100.00%,100.00%;KL24_09_wzx_KL10,99.77%,100.00%;KL24_10_gtr47,100.00%,100.00%;KL24_11_gtr48,100.00%,100.00%;KL24_12_orf_KL24,100.00%,100.00%;KL24_13_gtr49,100.00%,100.00%;KL24_14_gtr50,100.00%,100.00%;KL24_15_itrA3,100.00%,100.00%;KL24_16_galU,100.00%,100.00%;KL24_17_ugd,100.00%,100.00%;KL24_18_gpi,100.00%,100.00%;KL24_19_gne1,100.00%,100.00%;KL24_20_pgt1,97.88%,99.84%;KL24_21_pgm,98.25%,100.00%		0		0 / 21 (0.00%)		0		0	Extra_genes_wzyGI2_01_wzyGI2,100.00%,100.00%
GCA_042144905.1_PDT002390117.1_genomic	KL24	K24-GI2	Typeable		0.998	0.9997	1 bp	21 / 21 (100.00%)	KL24_01_wzc,100.00%,100.00%;KL24_02_wzb,100.00%,100.00%;KL24_03_wza,100.00%,100.00%;KL24_04_gna2,100.00%,100.00%;KL24_05_rmlB,100.00%,100.00%;KL24_06_rmlA,100.00%,100.00%;KL24_07_fdtE,100.00%,100.00%;KL24_08_fdtB,100.00%,100.00%;KL24_09_wzx_KL10,99.77%,100.00%;KL24_10_gtr47,100.00%,100.00%;KL24_11_gtr48,100.00%,100.00%;KL24_12_orf_KL24,100.00%,100.00%;KL24_13_gtr49,100.00%,100.00%;KL24_14_gtr50,100.00%,100.00%;KL24_15_itrA3,100.00%,100.00%;KL24_16_galU,100.00%,100.00%;KL24_17_ugd,100.00%,100.00%;KL24_18_gpi,100.00%,100.00%;KL24_19_gne1,100.00%,100.00%;KL24_20_pgt1,97.88%,99.84%;KL24_21_pgm,98.25%,100.00%		0		0 / 21 (0.00%)		0		0	Extra_genes_wzyGI2_01_wzyGI2,100.00%,100.00%
GCA_042171285.1_PDT002390694.1_genomic	KL24	K24-GI2	Typeable		0.998	0.9997	1 bp	21 / 21 (100.00%)	KL24_01_wzc,100.00%,100.00%;KL24_02_wzb,100.00%,100.00%;KL24_03_wza,100.00%,100.00%;KL24_04_gna2,100.00%,100.00%;KL24_05_rmlB,100.00%,100.00%;KL24_06_rmlA,100.00%,100.00%;KL24_07_fdtE,100.00%,100.00%;KL24_08_fdtB,100.00%,100.00%;KL24_09_wzx_KL10,99.77%,100.00%;KL24_10_gtr47,100.00%,100.00%;KL24_11_gtr48,100.00%,100.00%;KL24_12_orf_KL24,100.00%,100.00%;KL24_13_gtr49,100.00%,100.00%;KL24_14_gtr50,100.00%,100.00%;KL24_15_itrA3,100.00%,100.00%;KL24_16_galU,100.00%,100.00%;KL24_17_ugd,100.00%,100.00%;KL24_18_gpi,100.00%,100.00%;KL24_19_gne1,100.00%,100.00%;KL24_20_pgt1,97.88%,99.84%;KL24_21_pgm,98.25%,100.00%		0		0 / 21 (0.00%)		0		0	Extra_genes_wzyGI2_01_wzyGI2,100.00%,100.00%
GCA_042176085.1_PDT002390700.1_genomic	KL24	K24-GI2	Typeable		0.998	0.9997	1 bp	21 / 21 (100.00%)	KL24_01_wzc,100.00%,100.00%;KL24_02_wzb,100.00%,100.00%;KL24_03_wza,100.00%,100.00%;KL24_04_gna2,100.00%,100.00%;KL24_05_rmlB,100.00%,100.00%;KL24_06_rmlA,100.00%,100.00%;KL24_07_fdtE,100.00%,100.00%;KL24_08_fdtB,100.00%,100.00%;KL24_09_wzx_KL10,99.77%,100.00%;KL24_10_gtr47,100.00%,100.00%;KL24_11_gtr48,100.00%,100.00%;KL24_12_orf_KL24,100.00%,100.00%;KL24_13_gtr49,100.00%,100.00%;KL24_14_gtr50,100.00%,100.00%;KL24_15_itrA3,100.00%,100.00%;KL24_16_galU,100.00%,100.00%;KL24_17_ugd,100.00%,100.00%;KL24_18_gpi,100.00%,100.00%;KL24_19_gne1,100.00%,100.00%;KL24_20_pgt1,97.88%,99.84%;KL24_21_pgm,98.25%,100.00%		0		0 / 21 (0.00%)		0		0	Extra_genes_wzyGI2_01_wzyGI2,100.00%,100.00%
GCA_042208805.1_PDT002381690.1_genomic	KL24	K24-GI2	Typeable		1	1	0 bp	21 / 21 (100.00%)	KL24_01_wzc,100.00%,100.00%;KL24_02_wzb,100.00%,100.00%;KL24_03_wza,100.00%,100.00%;KL24_04_gna2,100.00%,100.00%;KL24_05_rmlB,100.00%,100.00%;KL24_06_rmlA,100.00%,100.00%;KL24_07_fdtE,100.00%,100.00%;KL24_08_fdtB,100.00%,100.00%;KL24_09_wzx_KL10,100.00%,100.00%;KL24_10_gtr47,100.00%,100.00%;KL24_11_gtr48,100.00%,100.00%;KL24_12_orf_KL24,100.00%,100.00%;KL24_13_gtr49,100.00%,100.00%;KL24_14_gtr50,100.00%,100.00%;KL24_15_itrA3,100.00%,100.00%;KL24_16_galU,100.00%,100.00%;KL24_17_ugd,100.00%,100.00%;KL24_18_gpi,100.00%,100.00%;KL24_19_gne1,100.00%,100.00%;KL24_20_pgt1,100.00%,100.00%;KL24_21_pgm,100.00%,100.00%		0		0 / 21 (0.00%)		0		0	Extra_genes_wzyGI2_01_wzyGI2,100.00%,100.00%
GCA_042694515.1_PDT002403600.1_genomic	KL24	K24-GI2	Typeable		0.998	0.9997	1 bp	21 / 21 (100.00%)	KL24_01_wzc,100.00%,100.00%;KL24_02_wzb,100.00%,100.00%;KL24_03_wza,100.00%,100.00%;KL24_04_gna2,100.00%,100.00%;KL24_05_rmlB,100.00%,100.00%;KL24_06_rmlA,100.00%,100.00%;KL24_07_fdtE,100.00%,100.00%;KL24_08_fdtB,100.00%,100.00%;KL24_09_wzx_KL10,99.77%,100.00%;KL24_10_gtr47,100.00%,100.00%;KL24_11_gtr48,100.00%,100.00%;KL24_12_orf_KL24,100.00%,100.00%;KL24_13_gtr49,100.00%,100.00%;KL24_14_gtr50,100.00%,100.00%;KL24_15_itrA3,100.00%,100.00%;KL24_16_galU,100.00%,100.00%;KL24_17_ugd,100.00%,100.00%;KL24_18_gpi,100.00%,100.00%;KL24_19_gne1,100.00%,100.00%;KL24_20_pgt1,97.88%,99.84%;KL24_21_pgm,98.25%,100.00%		0		0 / 21 (0.00%)		0		0	Extra_genes_wzyGI2_01_wzyGI2,100.00%,100.00%
GCA_042961865.1_PDT002126794.1_genomic	KL24	K24-GI2	Typeable		0.998	0.9997	1 bp	21 / 21 (100.00%)	KL24_01_wzc,100.00%,100.00%;KL24_02_wzb,100.00%,100.00%;KL24_03_wza,100.00%,100.00%;KL24_04_gna2,100.00%,100.00%;KL24_05_rmlB,100.00%,100.00%;KL24_06_rmlA,100.00%,100.00%;KL24_07_fdtE,100.00%,100.00%;KL24_08_fdtB,100.00%,100.00%;KL24_09_wzx_KL10,99.77%,100.00%;KL24_10_gtr47,100.00%,100.00%;KL24_11_gtr48,100.00%,100.00%;KL24_12_orf_KL24,100.00%,100.00%;KL24_13_gtr49,100.00%,100.00%;KL24_14_gtr50,100.00%,100.00%;KL24_15_itrA3,100.00%,100.00%;KL24_16_galU,100.00%,100.00%;KL24_17_ugd,100.00%,100.00%;KL24_18_gpi,100.00%,100.00%;KL24_19_gne1,100.00%,100.00%;KL24_20_pgt1,97.88%,99.84%;KL24_21_pgm,98.25%,100.00%		0		0 / 21 (0.00%)		0		0	Extra_genes_wzyGI2_01_wzyGI2,100.00%,100.00%
GCA_042961905.1_PDT002126795.1_genomic	KL24	K24-GI2	Typeable		0.998	0.9997	1 bp	21 / 21 (100.00%)	KL24_01_wzc,100.00%,100.00%;KL24_02_wzb,100.00%,100.00%;KL24_03_wza,100.00%,100.00%;KL24_04_gna2,100.00%,100.00%;KL24_05_rmlB,100.00%,100.00%;KL24_06_rmlA,100.00%,100.00%;KL24_07_fdtE,100.00%,100.00%;KL24_08_fdtB,100.00%,100.00%;KL24_09_wzx_KL10,99.77%,100.00%;KL24_10_gtr47,100.00%,100.00%;KL24_11_gtr48,100.00%,100.00%;KL24_12_orf_KL24,100.00%,100.00%;KL24_13_gtr49,100.00%,100.00%;KL24_14_gtr50,100.00%,100.00%;KL24_15_itrA3,100.00%,100.00%;KL24_16_galU,100.00%,100.00%;KL24_17_ugd,100.00%,100.00%;KL24_18_gpi,100.00%,100.00%;KL24_19_gne1,100.00%,100.00%;KL24_20_pgt1,97.88%,99.84%;KL24_21_pgm,98.25%,100.00%		0		0 / 21 (0.00%)		0		0	Extra_genes_wzyGI2_01_wzyGI2,100.00%,100.00%
GCA_042964645.1_PDT002126977.1_genomic	KL24	K24-GI2	Typeable		0.998	0.9997	1 bp	21 / 21 (100.00%)	KL24_01_wzc,100.00%,100.00%;KL24_02_wzb,100.00%,100.00%;KL24_03_wza,100.00%,100.00%;KL24_04_gna2,100.00%,100.00%;KL24_05_rmlB,100.00%,100.00%;KL24_06_rmlA,100.00%,100.00%;KL24_07_fdtE,100.00%,100.00%;KL24_08_fdtB,100.00%,100.00%;KL24_09_wzx_KL10,99.77%,100.00%;KL24_10_gtr47,100.00%,100.00%;KL24_11_gtr48,100.00%,100.00%;KL24_12_orf_KL24,100.00%,100.00%;KL24_13_gtr49,100.00%,100.00%;KL24_14_gtr50,100.00%,100.00%;KL24_15_itrA3,100.00%,100.00%;KL24_16_galU,100.00%,100.00%;KL24_17_ugd,100.00%,100.00%;KL24_18_gpi,100.00%,100.00%;KL24_19_gne1,100.00%,100.00%;KL24_20_pgt1,97.88%,99.84%;KL24_21_pgm,98.25%,100.00%		0		0 / 21 (0.00%)		0		0	Extra_genes_wzyGI2_01_wzyGI2,100.00%,100.00%
GCA_042965695.1_PDT002126651.1_genomic	KL24	K24-GI2	Typeable		0.998	0.9997	1 bp	21 / 21 (100.00%)	KL24_01_wzc,100.00%,100.00%;KL24_02_wzb,100.00%,100.00%;KL24_03_wza,100.00%,100.00%;KL24_04_gna2,100.00%,100.00%;KL24_05_rmlB,100.00%,100.00%;KL24_06_rmlA,100.00%,100.00%;KL24_07_fdtE,100.00%,100.00%;KL24_08_fdtB,100.00%,100.00%;KL24_09_wzx_KL10,99.77%,100.00%;KL24_10_gtr47,100.00%,100.00%;KL24_11_gtr48,100.00%,100.00%;KL24_12_orf_KL24,100.00%,100.00%;KL24_13_gtr49,100.00%,100.00%;KL24_14_gtr50,100.00%,100.00%;KL24_15_itrA3,100.00%,100.00%;KL24_16_galU,100.00%,100.00%;KL24_17_ugd,100.00%,100.00%;KL24_18_gpi,100.00%,100.00%;KL24_19_gne1,100.00%,100.00%;KL24_20_pgt1,97.88%,99.84%;KL24_21_pgm,98.25%,100.00%		0		0 / 21 (0.00%)		0		0	Extra_genes_wzyGI2_01_wzyGI2,100.00%,100.00%
GCA_042967595.1_PDT002126796.1_genomic	KL24	K24-GI2	Typeable		0.998	0.9997	1 bp	21 / 21 (100.00%)	KL24_01_wzc,100.00%,100.00%;KL24_02_wzb,100.00%,100.00%;KL24_03_wza,100.00%,100.00%;KL24_04_gna2,100.00%,100.00%;KL24_05_rmlB,100.00%,100.00%;KL24_06_rmlA,100.00%,100.00%;KL24_07_fdtE,100.00%,100.00%;KL24_08_fdtB,100.00%,100.00%;KL24_09_wzx_KL10,99.77%,100.00%;KL24_10_gtr47,100.00%,100.00%;KL24_11_gtr48,100.00%,100.00%;KL24_12_orf_KL24,100.00%,100.00%;KL24_13_gtr49,100.00%,100.00%;KL24_14_gtr50,100.00%,100.00%;KL24_15_itrA3,100.00%,100.00%;KL24_16_galU,100.00%,100.00%;KL24_17_ugd,100.00%,100.00%;KL24_18_gpi,100.00%,100.00%;KL24_19_gne1,100.00%,100.00%;KL24_20_pgt1,97.88%,99.84%;KL24_21_pgm,98.25%,100.00%		0		0 / 21 (0.00%)		0		0	Extra_genes_wzyGI2_01_wzyGI2,100.00%,100.00%
GCA_043091605.1_PDT002414090.1_genomic	KL24	K24-GI2	Typeable		0.998	0.9997	1 bp	21 / 21 (100.00%)	KL24_01_wzc,100.00%,100.00%;KL24_02_wzb,100.00%,100.00%;KL24_03_wza,100.00%,100.00%;KL24_04_gna2,100.00%,100.00%;KL24_05_rmlB,100.00%,100.00%;KL24_06_rmlA,100.00%,100.00%;KL24_07_fdtE,100.00%,100.00%;KL24_08_fdtB,100.00%,100.00%;KL24_09_wzx_KL10,99.77%,100.00%;KL24_10_gtr47,100.00%,100.00%;KL24_11_gtr48,100.00%,100.00%;KL24_12_orf_KL24,100.00%,100.00%;KL24_13_gtr49,100.00%,100.00%;KL24_14_gtr50,100.00%,100.00%;KL24_15_itrA3,100.00%,100.00%;KL24_16_galU,100.00%,100.00%;KL24_17_ugd,100.00%,100.00%;KL24_18_gpi,100.00%,100.00%;KL24_19_gne1,100.00%,100.00%;KL24_20_pgt1,97.88%,99.84%;KL24_21_pgm,98.25%,100.00%		0		0 / 21 (0.00%)		0		0	Extra_genes_wzyGI2_01_wzyGI2,100.00%,100.00%
GCA_043837305.1_ASM4383730v1_genomic	KL24	K24-GI2	Typeable		1	1	0 bp	21 / 21 (100.00%)	KL24_01_wzc,100.00%,100.00%;KL24_02_wzb,100.00%,100.00%;KL24_03_wza,100.00%,100.00%;KL24_04_gna2,100.00%,100.00%;KL24_05_rmlB,100.00%,100.00%;KL24_06_rmlA,100.00%,100.00%;KL24_07_fdtE,100.00%,100.00%;KL24_08_fdtB,100.00%,100.00%;KL24_09_wzx_KL10,100.00%,100.00%;KL24_10_gtr47,100.00%,100.00%;KL24_11_gtr48,100.00%,100.00%;KL24_12_orf_KL24,100.00%,100.00%;KL24_13_gtr49,100.00%,100.00%;KL24_14_gtr50,100.00%,100.00%;KL24_15_itrA3,100.00%,100.00%;KL24_16_galU,100.00%,100.00%;KL24_17_ugd,100.00%,100.00%;KL24_18_gpi,100.00%,100.00%;KL24_19_gne1,100.00%,100.00%;KL24_20_pgt1,100.00%,100.00%;KL24_21_pgm,100.00%,100.00%		0		0 / 21 (0.00%)		0		0	Extra_genes_wzyGI2_01_wzyGI2,100.00%,100.00%
GCA_044264475.1_PDT002316146.1_genomic	KL24	K24-GI2	Typeable		0.9997	1	0 bp	21 / 21 (100.00%)	KL24_01_wzc,100.00%,100.00%;KL24_02_wzb,100.00%,100.00%;KL24_03_wza,100.00%,100.00%;KL24_04_gna2,100.00%,100.00%;KL24_05_rmlB,100.00%,100.00%;KL24_06_rmlA,100.00%,100.00%;KL24_07_fdtE,100.00%,100.00%;KL24_08_fdtB,99.73%,100.00%;KL24_09_wzx_KL10,100.00%,100.00%;KL24_10_gtr47,100.00%,100.00%;KL24_11_gtr48,99.72%,100.00%;KL24_12_orf_KL24,100.00%,100.00%;KL24_13_gtr49,100.00%,100.00%;KL24_14_gtr50,100.00%,100.00%;KL24_15_itrA3,100.00%,100.00%;KL24_16_galU,100.00%,100.00%;KL24_17_ugd,100.00%,100.00%;KL24_18_gpi,100.00%,100.00%;KL24_19_gne1,100.00%,100.00%;KL24_20_pgt1,100.00%,100.00%;KL24_21_pgm,100.00%,100.00%		0		0 / 21 (0.00%)		0		0	Extra_genes_wzyGI2_01_wzyGI2,100.00%,100.00%
GCA_044617135.1_ASM4461713v1_genomic	KL24	K24-GI2	Typeable		0.998	0.9997	1 bp	21 / 21 (100.00%)	KL24_01_wzc,100.00%,100.00%;KL24_02_wzb,100.00%,100.00%;KL24_03_wza,100.00%,100.00%;KL24_04_gna2,100.00%,100.00%;KL24_05_rmlB,100.00%,100.00%;KL24_06_rmlA,100.00%,100.00%;KL24_07_fdtE,100.00%,100.00%;KL24_08_fdtB,100.00%,100.00%;KL24_09_wzx_KL10,99.77%,100.00%;KL24_10_gtr47,100.00%,100.00%;KL24_11_gtr48,100.00%,100.00%;KL24_12_orf_KL24,100.00%,100.00%;KL24_13_gtr49,100.00%,100.00%;KL24_14_gtr50,100.00%,100.00%;KL24_15_itrA3,100.00%,100.00%;KL24_16_galU,100.00%,100.00%;KL24_17_ugd,100.00%,100.00%;KL24_18_gpi,100.00%,100.00%;KL24_19_gne1,100.00%,100.00%;KL24_20_pgt1,97.88%,99.84%;KL24_21_pgm,98.25%,100.00%		0		0 / 21 (0.00%)		0		0	Extra_genes_wzyGI2_01_wzyGI2,100.00%,100.00%
GCA_044622255.1_ASM4462225v1_genomic	KL24	K24-GI2	Typeable		0.998	0.9997	1 bp	21 / 21 (100.00%)	KL24_01_wzc,100.00%,100.00%;KL24_02_wzb,100.00%,100.00%;KL24_03_wza,100.00%,100.00%;KL24_04_gna2,100.00%,100.00%;KL24_05_rmlB,100.00%,100.00%;KL24_06_rmlA,100.00%,100.00%;KL24_07_fdtE,100.00%,100.00%;KL24_08_fdtB,100.00%,100.00%;KL24_09_wzx_KL10,99.77%,100.00%;KL24_10_gtr47,100.00%,100.00%;KL24_11_gtr48,100.00%,100.00%;KL24_12_orf_KL24,100.00%,100.00%;KL24_13_gtr49,100.00%,100.00%;KL24_14_gtr50,100.00%,100.00%;KL24_15_itrA3,100.00%,100.00%;KL24_16_galU,100.00%,100.00%;KL24_17_ugd,100.00%,100.00%;KL24_18_gpi,100.00%,100.00%;KL24_19_gne1,100.00%,100.00%;KL24_20_pgt1,97.88%,99.84%;KL24_21_pgm,98.25%,100.00%		0		0 / 21 (0.00%)		0		0	Extra_genes_wzyGI2_01_wzyGI2,100.00%,100.00%
GCA_044622575.1_ASM4462257v1_genomic	KL24	K24-GI2	Typeable		0.998	0.9997	1 bp	21 / 21 (100.00%)	KL24_01_wzc,100.00%,100.00%;KL24_02_wzb,100.00%,100.00%;KL24_03_wza,100.00%,100.00%;KL24_04_gna2,100.00%,100.00%;KL24_05_rmlB,100.00%,100.00%;KL24_06_rmlA,100.00%,100.00%;KL24_07_fdtE,100.00%,100.00%;KL24_08_fdtB,100.00%,100.00%;KL24_09_wzx_KL10,99.77%,100.00%;KL24_10_gtr47,100.00%,100.00%;KL24_11_gtr48,100.00%,100.00%;KL24_12_orf_KL24,100.00%,100.00%;KL24_13_gtr49,100.00%,100.00%;KL24_14_gtr50,100.00%,100.00%;KL24_15_itrA3,100.00%,100.00%;KL24_16_galU,100.00%,100.00%;KL24_17_ugd,100.00%,100.00%;KL24_18_gpi,100.00%,100.00%;KL24_19_gne1,100.00%,100.00%;KL24_20_pgt1,97.88%,99.84%;KL24_21_pgm,98.25%,100.00%		0		0 / 21 (0.00%)		0		0	Extra_genes_wzyGI2_01_wzyGI2,100.00%,100.00%
GCA_044622715.1_ASM4462271v1_genomic	KL24	K24-GI2	Typeable		0.998	0.9997	1 bp	21 / 21 (100.00%)	KL24_01_wzc,100.00%,100.00%;KL24_02_wzb,100.00%,100.00%;KL24_03_wza,100.00%,100.00%;KL24_04_gna2,100.00%,100.00%;KL24_05_rmlB,100.00%,100.00%;KL24_06_rmlA,100.00%,100.00%;KL24_07_fdtE,100.00%,100.00%;KL24_08_fdtB,100.00%,100.00%;KL24_09_wzx_KL10,99.77%,100.00%;KL24_10_gtr47,100.00%,100.00%;KL24_11_gtr48,100.00%,100.00%;KL24_12_orf_KL24,100.00%,100.00%;KL24_13_gtr49,100.00%,100.00%;KL24_14_gtr50,100.00%,100.00%;KL24_15_itrA3,100.00%,100.00%;KL24_16_galU,100.00%,100.00%;KL24_17_ugd,100.00%,100.00%;KL24_18_gpi,100.00%,100.00%;KL24_19_gne1,100.00%,100.00%;KL24_20_pgt1,97.88%,99.84%;KL24_21_pgm,98.25%,100.00%		0		0 / 21 (0.00%)		0		0	Extra_genes_wzyGI2_01_wzyGI2,100.00%,100.00%
GCA_045759185.1_PDT002512198.1_genomic	KL24	K24-GI2	Typeable		0.998	0.9997	1 bp	21 / 21 (100.00%)	KL24_01_wzc,100.00%,100.00%;KL24_02_wzb,100.00%,100.00%;KL24_03_wza,100.00%,100.00%;KL24_04_gna2,100.00%,100.00%;KL24_05_rmlB,100.00%,100.00%;KL24_06_rmlA,100.00%,100.00%;KL24_07_fdtE,100.00%,100.00%;KL24_08_fdtB,100.00%,100.00%;KL24_09_wzx_KL10,99.77%,100.00%;KL24_10_gtr47,100.00%,100.00%;KL24_11_gtr48,100.00%,100.00%;KL24_12_orf_KL24,100.00%,100.00%;KL24_13_gtr49,100.00%,100.00%;KL24_14_gtr50,100.00%,100.00%;KL24_15_itrA3,100.00%,100.00%;KL24_16_galU,100.00%,100.00%;KL24_17_ugd,100.00%,100.00%;KL24_18_gpi,100.00%,100.00%;KL24_19_gne1,100.00%,100.00%;KL24_20_pgt1,97.88%,99.84%;KL24_21_pgm,98.25%,100.00%		0		0 / 21 (0.00%)		0		0	Extra_genes_wzyGI2_01_wzyGI2,100.00%,100.00%
GCA_045790635.1_ASM4579063v1_genomic	KL24	K24-GI2	Typeable		0.9995	1	0 bp	21 / 21 (100.00%)	KL24_01_wzc,100.00%,100.00%;KL24_02_wzb,100.00%,100.00%;KL24_03_wza,100.00%,100.00%;KL24_04_gna2,100.00%,100.00%;KL24_05_rmlB,100.00%,100.00%;KL24_06_rmlA,100.00%,100.00%;KL24_07_fdtE,100.00%,100.00%;KL24_08_fdtB,100.00%,100.00%;KL24_09_wzx_KL10,99.77%,100.00%;KL24_10_gtr47,100.00%,100.00%;KL24_11_gtr48,100.00%,100.00%;KL24_12_orf_KL24,100.00%,100.00%;KL24_13_gtr49,100.00%,100.00%;KL24_14_gtr50,100.00%,100.00%;KL24_15_itrA3,100.00%,100.00%;KL24_16_galU,100.00%,100.00%;KL24_17_ugd,100.00%,100.00%;KL24_18_gpi,100.00%,100.00%;KL24_19_gne1,100.00%,100.00%;KL24_20_pgt1,99.84%,100.00%;KL24_21_pgm,99.34%,100.00%		0		0 / 21 (0.00%)		0		0	Extra_genes_wzyGI2_01_wzyGI2,100.00%,100.00%
GCA_045790645.1_ASM4579064v1_genomic	KL24	K24-GI2	Typeable		0.9995	1	0 bp	21 / 21 (100.00%)	KL24_01_wzc,100.00%,100.00%;KL24_02_wzb,100.00%,100.00%;KL24_03_wza,100.00%,100.00%;KL24_04_gna2,100.00%,100.00%;KL24_05_rmlB,100.00%,100.00%;KL24_06_rmlA,100.00%,100.00%;KL24_07_fdtE,100.00%,100.00%;KL24_08_fdtB,100.00%,100.00%;KL24_09_wzx_KL10,99.77%,100.00%;KL24_10_gtr47,100.00%,100.00%;KL24_11_gtr48,100.00%,100.00%;KL24_12_orf_KL24,100.00%,100.00%;KL24_13_gtr49,100.00%,100.00%;KL24_14_gtr50,100.00%,100.00%;KL24_15_itrA3,100.00%,100.00%;KL24_16_galU,100.00%,100.00%;KL24_17_ugd,100.00%,100.00%;KL24_18_gpi,100.00%,100.00%;KL24_19_gne1,100.00%,100.00%;KL24_20_pgt1,99.84%,100.00%;KL24_21_pgm,99.34%,100.00%		0		0 / 21 (0.00%)		0		0	Extra_genes_wzyGI2_01_wzyGI2,100.00%,100.00%
GCA_046236615.1_ASM4623661v1_genomic	KL24	K24-GI2	Typeable		0.998	0.9997	1 bp	21 / 21 (100.00%)	KL24_01_wzc,100.00%,100.00%;KL24_02_wzb,100.00%,100.00%;KL24_03_wza,100.00%,100.00%;KL24_04_gna2,100.00%,100.00%;KL24_05_rmlB,100.00%,100.00%;KL24_06_rmlA,100.00%,100.00%;KL24_07_fdtE,100.00%,100.00%;KL24_08_fdtB,100.00%,100.00%;KL24_09_wzx_KL10,99.77%,100.00%;KL24_10_gtr47,100.00%,100.00%;KL24_11_gtr48,100.00%,100.00%;KL24_12_orf_KL24,100.00%,100.00%;KL24_13_gtr49,100.00%,100.00%;KL24_14_gtr50,100.00%,100.00%;KL24_15_itrA3,100.00%,100.00%;KL24_16_galU,100.00%,100.00%;KL24_17_ugd,100.00%,100.00%;KL24_18_gpi,100.00%,100.00%;KL24_19_gne1,100.00%,100.00%;KL24_20_pgt1,97.88%,99.84%;KL24_21_pgm,98.25%,100.00%		0		0 / 21 (0.00%)		0		0	Extra_genes_wzyGI2_01_wzyGI2,100.00%,100.00%
GCA_046236745.1_ASM4623674v1_genomic	KL24	K24-GI2	Typeable		0.998	0.9997	1 bp	21 / 21 (100.00%)	KL24_01_wzc,100.00%,100.00%;KL24_02_wzb,100.00%,100.00%;KL24_03_wza,100.00%,100.00%;KL24_04_gna2,100.00%,100.00%;KL24_05_rmlB,100.00%,100.00%;KL24_06_rmlA,100.00%,100.00%;KL24_07_fdtE,100.00%,100.00%;KL24_08_fdtB,100.00%,100.00%;KL24_09_wzx_KL10,99.77%,100.00%;KL24_10_gtr47,100.00%,100.00%;KL24_11_gtr48,100.00%,100.00%;KL24_12_orf_KL24,100.00%,100.00%;KL24_13_gtr49,100.00%,100.00%;KL24_14_gtr50,100.00%,100.00%;KL24_15_itrA3,100.00%,100.00%;KL24_16_galU,100.00%,100.00%;KL24_17_ugd,100.00%,100.00%;KL24_18_gpi,100.00%,100.00%;KL24_19_gne1,100.00%,100.00%;KL24_20_pgt1,97.88%,99.84%;KL24_21_pgm,98.25%,100.00%		0		0 / 21 (0.00%)		0		0	Extra_genes_wzyGI2_01_wzyGI2,100.00%,100.00%
GCA_046236915.1_ASM4623691v1_genomic	KL24	K24-GI2	Typeable		0.998	0.9997	1 bp	21 / 21 (100.00%)	KL24_01_wzc,100.00%,100.00%;KL24_02_wzb,100.00%,100.00%;KL24_03_wza,100.00%,100.00%;KL24_04_gna2,100.00%,100.00%;KL24_05_rmlB,100.00%,100.00%;KL24_06_rmlA,100.00%,100.00%;KL24_07_fdtE,100.00%,100.00%;KL24_08_fdtB,100.00%,100.00%;KL24_09_wzx_KL10,99.77%,100.00%;KL24_10_gtr47,100.00%,100.00%;KL24_11_gtr48,100.00%,100.00%;KL24_12_orf_KL24,100.00%,100.00%;KL24_13_gtr49,100.00%,100.00%;KL24_14_gtr50,100.00%,100.00%;KL24_15_itrA3,100.00%,100.00%;KL24_16_galU,100.00%,100.00%;KL24_17_ugd,100.00%,100.00%;KL24_18_gpi,100.00%,100.00%;KL24_19_gne1,100.00%,100.00%;KL24_20_pgt1,97.88%,99.84%;KL24_21_pgm,98.25%,100.00%		0		0 / 21 (0.00%)		0		0	Extra_genes_wzyGI2_01_wzyGI2,100.00%,100.00%
GCA_046248485.1_ASM4624848v1_genomic	KL24	K24-GI2	Typeable		0.9995	1	0 bp	21 / 21 (100.00%)	KL24_01_wzc,100.00%,100.00%;KL24_02_wzb,100.00%,100.00%;KL24_03_wza,100.00%,100.00%;KL24_04_gna2,100.00%,100.00%;KL24_05_rmlB,100.00%,100.00%;KL24_06_rmlA,100.00%,100.00%;KL24_07_fdtE,100.00%,100.00%;KL24_08_fdtB,100.00%,100.00%;KL24_09_wzx_KL10,99.77%,100.00%;KL24_10_gtr47,100.00%,100.00%;KL24_11_gtr48,100.00%,100.00%;KL24_12_orf_KL24,100.00%,100.00%;KL24_13_gtr49,100.00%,100.00%;KL24_14_gtr50,100.00%,100.00%;KL24_15_itrA3,100.00%,100.00%;KL24_16_galU,100.00%,100.00%;KL24_17_ugd,100.00%,100.00%;KL24_18_gpi,100.00%,100.00%;KL24_19_gne1,100.00%,100.00%;KL24_20_pgt1,99.84%,100.00%;KL24_21_pgm,99.34%,100.00%		0		0 / 21 (0.00%)		0		0	Extra_genes_wzyGI2_01_wzyGI2,100.00%,100.00%
GCA_046268565.1_PDT002547299.1_genomic	KL24	K24-GI2	Typeable		0.998	0.9997	1 bp	21 / 21 (100.00%)	KL24_01_wzc,100.00%,100.00%;KL24_02_wzb,100.00%,100.00%;KL24_03_wza,100.00%,100.00%;KL24_04_gna2,100.00%,100.00%;KL24_05_rmlB,100.00%,100.00%;KL24_06_rmlA,100.00%,100.00%;KL24_07_fdtE,100.00%,100.00%;KL24_08_fdtB,100.00%,100.00%;KL24_09_wzx_KL10,99.77%,100.00%;KL24_10_gtr47,100.00%,100.00%;KL24_11_gtr48,100.00%,100.00%;KL24_12_orf_KL24,100.00%,100.00%;KL24_13_gtr49,100.00%,100.00%;KL24_14_gtr50,100.00%,100.00%;KL24_15_itrA3,100.00%,100.00%;KL24_16_galU,100.00%,100.00%;KL24_17_ugd,100.00%,100.00%;KL24_18_gpi,100.00%,100.00%;KL24_19_gne1,100.00%,100.00%;KL24_20_pgt1,97.88%,99.84%;KL24_21_pgm,98.25%,100.00%		0		0 / 21 (0.00%)		0		0	Extra_genes_wzyGI2_01_wzyGI2,100.00%,100.00%
GCA_046447525.1_PDT002553392.1_genomic	KL24	K24-GI2	Typeable		0.998	0.9997	1 bp	21 / 21 (100.00%)	KL24_01_wzc,100.00%,100.00%;KL24_02_wzb,100.00%,100.00%;KL24_03_wza,100.00%,100.00%;KL24_04_gna2,100.00%,100.00%;KL24_05_rmlB,100.00%,100.00%;KL24_06_rmlA,100.00%,100.00%;KL24_07_fdtE,100.00%,100.00%;KL24_08_fdtB,100.00%,100.00%;KL24_09_wzx_KL10,99.77%,100.00%;KL24_10_gtr47,100.00%,100.00%;KL24_11_gtr48,100.00%,100.00%;KL24_12_orf_KL24,100.00%,100.00%;KL24_13_gtr49,100.00%,100.00%;KL24_14_gtr50,100.00%,100.00%;KL24_15_itrA3,100.00%,100.00%;KL24_16_galU,100.00%,100.00%;KL24_17_ugd,100.00%,100.00%;KL24_18_gpi,100.00%,100.00%;KL24_19_gne1,100.00%,100.00%;KL24_20_pgt1,97.88%,99.84%;KL24_21_pgm,98.25%,100.00%		0		0 / 21 (0.00%)		0		0	Extra_genes_wzyGI2_01_wzyGI2,100.00%,100.00%
GCA_047792595.1_PDT002625691.1_genomic	KL24	K24-GI2	Typeable		0.998	0.9997	1 bp	21 / 21 (100.00%)	KL24_01_wzc,100.00%,100.00%;KL24_02_wzb,100.00%,100.00%;KL24_03_wza,100.00%,100.00%;KL24_04_gna2,100.00%,100.00%;KL24_05_rmlB,100.00%,100.00%;KL24_06_rmlA,100.00%,100.00%;KL24_07_fdtE,100.00%,100.00%;KL24_08_fdtB,100.00%,100.00%;KL24_09_wzx_KL10,99.77%,100.00%;KL24_10_gtr47,100.00%,100.00%;KL24_11_gtr48,100.00%,100.00%;KL24_12_orf_KL24,100.00%,100.00%;KL24_13_gtr49,100.00%,100.00%;KL24_14_gtr50,100.00%,100.00%;KL24_15_itrA3,100.00%,100.00%;KL24_16_galU,100.00%,100.00%;KL24_17_ugd,100.00%,100.00%;KL24_18_gpi,100.00%,100.00%;KL24_19_gne1,100.00%,100.00%;KL24_20_pgt1,97.88%,99.84%;KL24_21_pgm,98.25%,100.00%		0		0 / 21 (0.00%)		0		0	Extra_genes_wzyGI2_01_wzyGI2,100.00%,100.00%
GCA_048005155.1_PDT002631039.1_genomic	KL24	K24-GI2	Typeable		1	1	0 bp	21 / 21 (100.00%)	KL24_01_wzc,100.00%,100.00%;KL24_02_wzb,100.00%,100.00%;KL24_03_wza,100.00%,100.00%;KL24_04_gna2,100.00%,100.00%;KL24_05_rmlB,100.00%,100.00%;KL24_06_rmlA,100.00%,100.00%;KL24_07_fdtE,100.00%,100.00%;KL24_08_fdtB,100.00%,100.00%;KL24_09_wzx_KL10,100.00%,100.00%;KL24_10_gtr47,100.00%,100.00%;KL24_11_gtr48,100.00%,100.00%;KL24_12_orf_KL24,100.00%,100.00%;KL24_13_gtr49,100.00%,100.00%;KL24_14_gtr50,100.00%,100.00%;KL24_15_itrA3,100.00%,100.00%;KL24_16_galU,100.00%,100.00%;KL24_17_ugd,100.00%,100.00%;KL24_18_gpi,100.00%,100.00%;KL24_19_gne1,100.00%,100.00%;KL24_20_pgt1,100.00%,100.00%;KL24_21_pgm,100.00%,100.00%		0		0 / 21 (0.00%)		0		0	Extra_genes_wzyGI2_01_wzyGI2,100.00%,100.00%
GCA_048007085.1_PDT002630943.1_genomic	KL24	K24-GI2	Typeable		1	1	0 bp	21 / 21 (100.00%)	KL24_01_wzc,100.00%,100.00%;KL24_02_wzb,100.00%,100.00%;KL24_03_wza,100.00%,100.00%;KL24_04_gna2,100.00%,100.00%;KL24_05_rmlB,100.00%,100.00%;KL24_06_rmlA,100.00%,100.00%;KL24_07_fdtE,100.00%,100.00%;KL24_08_fdtB,100.00%,100.00%;KL24_09_wzx_KL10,100.00%,100.00%;KL24_10_gtr47,100.00%,100.00%;KL24_11_gtr48,100.00%,100.00%;KL24_12_orf_KL24,100.00%,100.00%;KL24_13_gtr49,100.00%,100.00%;KL24_14_gtr50,100.00%,100.00%;KL24_15_itrA3,100.00%,100.00%;KL24_16_galU,100.00%,100.00%;KL24_17_ugd,100.00%,100.00%;KL24_18_gpi,100.00%,100.00%;KL24_19_gne1,100.00%,100.00%;KL24_20_pgt1,100.00%,100.00%;KL24_21_pgm,100.00%,100.00%		0		0 / 21 (0.00%)		0		0	Extra_genes_wzyGI2_01_wzyGI2,100.00%,100.00%
GCA_048150265.1_ASM4815026v1_genomic	KL24	K24-GI2	Typeable		0.9995	1	0 bp	21 / 21 (100.00%)	KL24_01_wzc,100.00%,100.00%;KL24_02_wzb,100.00%,100.00%;KL24_03_wza,100.00%,100.00%;KL24_04_gna2,100.00%,100.00%;KL24_05_rmlB,100.00%,100.00%;KL24_06_rmlA,100.00%,100.00%;KL24_07_fdtE,100.00%,100.00%;KL24_08_fdtB,100.00%,100.00%;KL24_09_wzx_KL10,99.77%,100.00%;KL24_10_gtr47,100.00%,100.00%;KL24_11_gtr48,100.00%,100.00%;KL24_12_orf_KL24,100.00%,100.00%;KL24_13_gtr49,100.00%,100.00%;KL24_14_gtr50,100.00%,100.00%;KL24_15_itrA3,100.00%,100.00%;KL24_16_galU,100.00%,100.00%;KL24_17_ugd,100.00%,100.00%;KL24_18_gpi,100.00%,100.00%;KL24_19_gne1,100.00%,100.00%;KL24_20_pgt1,99.84%,100.00%;KL24_21_pgm,99.34%,100.00%		0		0 / 21 (0.00%)		0		0	Extra_genes_wzyGI2_01_wzyGI2,100.00%,100.00%
GCA_048567615.1_ASM4856761v1_genomic	KL24	K24-GI2	Typeable		0.9995	1	0 bp	21 / 21 (100.00%)	KL24_01_wzc,100.00%,100.00%;KL24_02_wzb,100.00%,100.00%;KL24_03_wza,100.00%,100.00%;KL24_04_gna2,100.00%,100.00%;KL24_05_rmlB,100.00%,100.00%;KL24_06_rmlA,100.00%,100.00%;KL24_07_fdtE,100.00%,100.00%;KL24_08_fdtB,100.00%,100.00%;KL24_09_wzx_KL10,99.77%,100.00%;KL24_10_gtr47,100.00%,100.00%;KL24_11_gtr48,100.00%,100.00%;KL24_12_orf_KL24,100.00%,100.00%;KL24_13_gtr49,100.00%,100.00%;KL24_14_gtr50,100.00%,100.00%;KL24_15_itrA3,100.00%,100.00%;KL24_16_galU,100.00%,100.00%;KL24_17_ugd,100.00%,100.00%;KL24_18_gpi,100.00%,100.00%;KL24_19_gne1,100.00%,100.00%;KL24_20_pgt1,99.84%,100.00%;KL24_21_pgm,99.34%,100.00%		0		0 / 21 (0.00%)		0		0	Extra_genes_wzyGI2_01_wzyGI2,100.00%,100.00%
GCA_049012305.1_ASM4901230v1_genomic	KL24	K24-GI2	Typeable		0.998	0.9997	1 bp	21 / 21 (100.00%)	KL24_01_wzc,100.00%,100.00%;KL24_02_wzb,100.00%,100.00%;KL24_03_wza,100.00%,100.00%;KL24_04_gna2,100.00%,100.00%;KL24_05_rmlB,100.00%,100.00%;KL24_06_rmlA,100.00%,100.00%;KL24_07_fdtE,100.00%,100.00%;KL24_08_fdtB,100.00%,100.00%;KL24_09_wzx_KL10,99.77%,100.00%;KL24_10_gtr47,100.00%,100.00%;KL24_11_gtr48,100.00%,100.00%;KL24_12_orf_KL24,100.00%,100.00%;KL24_13_gtr49,100.00%,100.00%;KL24_14_gtr50,100.00%,100.00%;KL24_15_itrA3,100.00%,100.00%;KL24_16_galU,100.00%,100.00%;KL24_17_ugd,100.00%,100.00%;KL24_18_gpi,100.00%,100.00%;KL24_19_gne1,100.00%,100.00%;KL24_20_pgt1,97.88%,99.84%;KL24_21_pgm,98.25%,100.00%		0		0 / 21 (0.00%)		0		0	Extra_genes_wzyGI2_01_wzyGI2,100.00%,100.00%
GCA_049017465.1_ASM4901746v1_genomic	KL24	K24-GI2	Typeable		1	1	0 bp	21 / 21 (100.00%)	KL24_01_wzc,100.00%,100.00%;KL24_02_wzb,100.00%,100.00%;KL24_03_wza,100.00%,100.00%;KL24_04_gna2,100.00%,100.00%;KL24_05_rmlB,100.00%,100.00%;KL24_06_rmlA,100.00%,100.00%;KL24_07_fdtE,100.00%,100.00%;KL24_08_fdtB,100.00%,100.00%;KL24_09_wzx_KL10,100.00%,100.00%;KL24_10_gtr47,100.00%,100.00%;KL24_11_gtr48,100.00%,100.00%;KL24_12_orf_KL24,100.00%,100.00%;KL24_13_gtr49,100.00%,100.00%;KL24_14_gtr50,100.00%,100.00%;KL24_15_itrA3,100.00%,100.00%;KL24_16_galU,100.00%,100.00%;KL24_17_ugd,100.00%,100.00%;KL24_18_gpi,100.00%,100.00%;KL24_19_gne1,100.00%,100.00%;KL24_20_pgt1,100.00%,100.00%;KL24_21_pgm,100.00%,100.00%		0		0 / 21 (0.00%)		0		0	Extra_genes_wzyGI2_01_wzyGI2,100.00%,100.00%
GCA_049038725.1_ASM4903872v1_genomic	KL24	K24-GI2	Typeable		0.9993	1	0 bp	21 / 21 (100.00%)	KL24_01_wzc,100.00%,100.00%;KL24_02_wzb,100.00%,100.00%;KL24_03_wza,100.00%,100.00%;KL24_04_gna2,100.00%,100.00%;KL24_05_rmlB,100.00%,100.00%;KL24_06_rmlA,99.68%,100.00%;KL24_07_fdtE,100.00%,100.00%;KL24_08_fdtB,100.00%,100.00%;KL24_09_wzx_KL10,99.77%,100.00%;KL24_10_gtr47,100.00%,100.00%;KL24_11_gtr48,100.00%,100.00%;KL24_12_orf_KL24,100.00%,100.00%;KL24_13_gtr49,100.00%,100.00%;KL24_14_gtr50,100.00%,100.00%;KL24_15_itrA3,100.00%,100.00%;KL24_16_galU,100.00%,100.00%;KL24_17_ugd,100.00%,100.00%;KL24_18_gpi,100.00%,100.00%;KL24_19_gne1,100.00%,100.00%;KL24_20_pgt1,99.84%,100.00%;KL24_21_pgm,99.34%,100.00%		0		0 / 21 (0.00%)		0		0	Extra_genes_wzyGI2_01_wzyGI2,100.00%,100.00%
GCA_049045535.1_ASM4904553v1_genomic	KL24	K24-GI2	Typeable		0.9993	1	0 bp	21 / 21 (100.00%)	KL24_01_wzc,100.00%,100.00%;KL24_02_wzb,100.00%,100.00%;KL24_03_wza,100.00%,100.00%;KL24_04_gna2,100.00%,100.00%;KL24_05_rmlB,100.00%,100.00%;KL24_06_rmlA,99.68%,100.00%;KL24_07_fdtE,100.00%,100.00%;KL24_08_fdtB,100.00%,100.00%;KL24_09_wzx_KL10,99.77%,100.00%;KL24_10_gtr47,100.00%,100.00%;KL24_11_gtr48,100.00%,100.00%;KL24_12_orf_KL24,100.00%,100.00%;KL24_13_gtr49,100.00%,100.00%;KL24_14_gtr50,100.00%,100.00%;KL24_15_itrA3,100.00%,100.00%;KL24_16_galU,100.00%,100.00%;KL24_17_ugd,100.00%,100.00%;KL24_18_gpi,100.00%,100.00%;KL24_19_gne1,100.00%,100.00%;KL24_20_pgt1,99.84%,100.00%;KL24_21_pgm,99.34%,100.00%		0		0 / 21 (0.00%)		0		0	Extra_genes_wzyGI2_01_wzyGI2,100.00%,100.00%
GCA_049047345.1_ASM4904734v1_genomic	KL24	K24-GI2	Typeable		0.998	0.9997	1 bp	21 / 21 (100.00%)	KL24_01_wzc,100.00%,100.00%;KL24_02_wzb,100.00%,100.00%;KL24_03_wza,100.00%,100.00%;KL24_04_gna2,100.00%,100.00%;KL24_05_rmlB,100.00%,100.00%;KL24_06_rmlA,100.00%,100.00%;KL24_07_fdtE,100.00%,100.00%;KL24_08_fdtB,100.00%,100.00%;KL24_09_wzx_KL10,99.77%,100.00%;KL24_10_gtr47,100.00%,100.00%;KL24_11_gtr48,100.00%,100.00%;KL24_12_orf_KL24,100.00%,100.00%;KL24_13_gtr49,100.00%,100.00%;KL24_14_gtr50,100.00%,100.00%;KL24_15_itrA3,100.00%,100.00%;KL24_16_galU,100.00%,100.00%;KL24_17_ugd,100.00%,100.00%;KL24_18_gpi,100.00%,100.00%;KL24_19_gne1,100.00%,100.00%;KL24_20_pgt1,97.88%,99.84%;KL24_21_pgm,98.25%,100.00%		0		0 / 21 (0.00%)		0		0	Extra_genes_wzyGI2_01_wzyGI2,100.00%,100.00%
GCA_049052665.1_ASM4905266v1_genomic	KL24	K24-GI2	Typeable		0.998	0.9997	1 bp	21 / 21 (100.00%)	KL24_01_wzc,100.00%,100.00%;KL24_02_wzb,100.00%,100.00%;KL24_03_wza,100.00%,100.00%;KL24_04_gna2,100.00%,100.00%;KL24_05_rmlB,100.00%,100.00%;KL24_06_rmlA,100.00%,100.00%;KL24_07_fdtE,100.00%,100.00%;KL24_08_fdtB,100.00%,100.00%;KL24_09_wzx_KL10,99.77%,100.00%;KL24_10_gtr47,100.00%,100.00%;KL24_11_gtr48,100.00%,100.00%;KL24_12_orf_KL24,100.00%,100.00%;KL24_13_gtr49,100.00%,100.00%;KL24_14_gtr50,100.00%,100.00%;KL24_15_itrA3,100.00%,100.00%;KL24_16_galU,100.00%,100.00%;KL24_17_ugd,100.00%,100.00%;KL24_18_gpi,100.00%,100.00%;KL24_19_gne1,100.00%,100.00%;KL24_20_pgt1,97.88%,99.84%;KL24_21_pgm,98.25%,100.00%		0		0 / 21 (0.00%)		0		0	Extra_genes_wzyGI2_01_wzyGI2,100.00%,100.00%
GCA_049292775.1_PDT002698051.1_genomic	KL24	K24-GI2	Typeable		0.998	0.9997	1 bp	21 / 21 (100.00%)	KL24_01_wzc,100.00%,100.00%;KL24_02_wzb,100.00%,100.00%;KL24_03_wza,100.00%,100.00%;KL24_04_gna2,100.00%,100.00%;KL24_05_rmlB,100.00%,100.00%;KL24_06_rmlA,100.00%,100.00%;KL24_07_fdtE,100.00%,100.00%;KL24_08_fdtB,100.00%,100.00%;KL24_09_wzx_KL10,99.77%,100.00%;KL24_10_gtr47,100.00%,100.00%;KL24_11_gtr48,100.00%,100.00%;KL24_12_orf_KL24,100.00%,100.00%;KL24_13_gtr49,100.00%,100.00%;KL24_14_gtr50,100.00%,100.00%;KL24_15_itrA3,100.00%,100.00%;KL24_16_galU,100.00%,100.00%;KL24_17_ugd,100.00%,100.00%;KL24_18_gpi,100.00%,100.00%;KL24_19_gne1,100.00%,100.00%;KL24_20_pgt1,97.88%,99.84%;KL24_21_pgm,98.25%,100.00%		0		0 / 21 (0.00%)		0		0	Extra_genes_wzyGI2_01_wzyGI2,100.00%,100.00%
GCA_049731785.1_ASM4973178v1_genomic	KL24	K24-GI2	Typeable		0.9999	1	0 bp	21 / 21 (100.00%)	KL24_01_wzc,100.00%,100.00%;KL24_02_wzb,100.00%,100.00%;KL24_03_wza,100.00%,100.00%;KL24_04_gna2,100.00%,100.00%;KL24_05_rmlB,100.00%,100.00%;KL24_06_rmlA,100.00%,100.00%;KL24_07_fdtE,100.00%,100.00%;KL24_08_fdtB,100.00%,100.00%;KL24_09_wzx_KL10,100.00%,100.00%;KL24_10_gtr47,100.00%,100.00%;KL24_11_gtr48,100.00%,100.00%;KL24_12_orf_KL24,100.00%,100.00%;KL24_13_gtr49,100.00%,100.00%;KL24_14_gtr50,100.00%,100.00%;KL24_15_itrA3,100.00%,100.00%;KL24_16_galU,100.00%,100.00%;KL24_17_ugd,100.00%,100.00%;KL24_18_gpi,100.00%,100.00%;KL24_19_gne1,100.00%,100.00%;KL24_20_pgt1,100.00%,100.00%;KL24_21_pgm,99.78%,100.00%		0		0 / 21 (0.00%)		0		0	Extra_genes_wzyGI2_01_wzyGI2,100.00%,100.00%
GCA_049755535.1_PDT002721765.1_genomic	KL24	K24-GI2	Typeable		0.998	0.9997	1 bp	21 / 21 (100.00%)	KL24_01_wzc,100.00%,100.00%;KL24_02_wzb,100.00%,100.00%;KL24_03_wza,100.00%,100.00%;KL24_04_gna2,100.00%,100.00%;KL24_05_rmlB,100.00%,100.00%;KL24_06_rmlA,100.00%,100.00%;KL24_07_fdtE,100.00%,100.00%;KL24_08_fdtB,100.00%,100.00%;KL24_09_wzx_KL10,99.77%,100.00%;KL24_10_gtr47,100.00%,100.00%;KL24_11_gtr48,100.00%,100.00%;KL24_12_orf_KL24,100.00%,100.00%;KL24_13_gtr49,100.00%,100.00%;KL24_14_gtr50,100.00%,100.00%;KL24_15_itrA3,100.00%,100.00%;KL24_16_galU,100.00%,100.00%;KL24_17_ugd,100.00%,100.00%;KL24_18_gpi,100.00%,100.00%;KL24_19_gne1,100.00%,100.00%;KL24_20_pgt1,97.88%,99.84%;KL24_21_pgm,98.25%,100.00%		0		0 / 21 (0.00%)		0		0	Extra_genes_wzyGI2_01_wzyGI2,100.00%,100.00%
GCA_050032335.1_ASM5003233v1_genomic	KL24	K24-GI2	Typeable		1	1	0 bp	21 / 21 (100.00%)	KL24_01_wzc,100.00%,100.00%;KL24_02_wzb,100.00%,100.00%;KL24_03_wza,100.00%,100.00%;KL24_04_gna2,100.00%,100.00%;KL24_05_rmlB,100.00%,100.00%;KL24_06_rmlA,100.00%,100.00%;KL24_07_fdtE,100.00%,100.00%;KL24_08_fdtB,100.00%,100.00%;KL24_09_wzx_KL10,100.00%,100.00%;KL24_10_gtr47,100.00%,100.00%;KL24_11_gtr48,100.00%,100.00%;KL24_12_orf_KL24,100.00%,100.00%;KL24_13_gtr49,100.00%,100.00%;KL24_14_gtr50,100.00%,100.00%;KL24_15_itrA3,100.00%,100.00%;KL24_16_galU,100.00%,100.00%;KL24_17_ugd,100.00%,100.00%;KL24_18_gpi,100.00%,100.00%;KL24_19_gne1,100.00%,100.00%;KL24_20_pgt1,100.00%,100.00%;KL24_21_pgm,100.00%,100.00%		0		0 / 21 (0.00%)		0		0	Extra_genes_wzyGI2_01_wzyGI2,100.00%,100.00%
GCA_050320275.1_Up398_genomic	KL24	K24-GI2	Typeable		1	1	0 bp	21 / 21 (100.00%)	KL24_01_wzc,100.00%,100.00%;KL24_02_wzb,100.00%,100.00%;KL24_03_wza,100.00%,100.00%;KL24_04_gna2,100.00%,100.00%;KL24_05_rmlB,100.00%,100.00%;KL24_06_rmlA,100.00%,100.00%;KL24_07_fdtE,100.00%,100.00%;KL24_08_fdtB,100.00%,100.00%;KL24_09_wzx_KL10,100.00%,100.00%;KL24_10_gtr47,100.00%,100.00%;KL24_11_gtr48,100.00%,100.00%;KL24_12_orf_KL24,100.00%,100.00%;KL24_13_gtr49,100.00%,100.00%;KL24_14_gtr50,100.00%,100.00%;KL24_15_itrA3,100.00%,100.00%;KL24_16_galU,100.00%,100.00%;KL24_17_ugd,100.00%,100.00%;KL24_18_gpi,100.00%,100.00%;KL24_19_gne1,100.00%,100.00%;KL24_20_pgt1,100.00%,100.00%;KL24_21_pgm,100.00%,100.00%		0		0 / 21 (0.00%)		0		0	Extra_genes_wzyGI2_01_wzyGI2,100.00%,100.00%
GCA_050616015.1_PDT002785723.1_genomic	KL24	K24-GI2	Typeable		0.998	0.9997	1 bp	21 / 21 (100.00%)	KL24_01_wzc,100.00%,100.00%;KL24_02_wzb,100.00%,100.00%;KL24_03_wza,100.00%,100.00%;KL24_04_gna2,100.00%,100.00%;KL24_05_rmlB,100.00%,100.00%;KL24_06_rmlA,100.00%,100.00%;KL24_07_fdtE,100.00%,100.00%;KL24_08_fdtB,100.00%,100.00%;KL24_09_wzx_KL10,99.77%,100.00%;KL24_10_gtr47,100.00%,100.00%;KL24_11_gtr48,100.00%,100.00%;KL24_12_orf_KL24,100.00%,100.00%;KL24_13_gtr49,100.00%,100.00%;KL24_14_gtr50,100.00%,100.00%;KL24_15_itrA3,100.00%,100.00%;KL24_16_galU,100.00%,100.00%;KL24_17_ugd,100.00%,100.00%;KL24_18_gpi,100.00%,100.00%;KL24_19_gne1,100.00%,100.00%;KL24_20_pgt1,97.88%,99.84%;KL24_21_pgm,98.25%,100.00%		0		0 / 21 (0.00%)		0		0	Extra_genes_wzyGI2_01_wzyGI2,100.00%,100.00%
GCA_050712035.1_PDT002792228.1_genomic	KL24	K24-GI2	Typeable		0.998	0.9997	1 bp	21 / 21 (100.00%)	KL24_01_wzc,100.00%,100.00%;KL24_02_wzb,100.00%,100.00%;KL24_03_wza,100.00%,100.00%;KL24_04_gna2,100.00%,100.00%;KL24_05_rmlB,100.00%,100.00%;KL24_06_rmlA,100.00%,100.00%;KL24_07_fdtE,100.00%,100.00%;KL24_08_fdtB,100.00%,100.00%;KL24_09_wzx_KL10,99.77%,100.00%;KL24_10_gtr47,100.00%,100.00%;KL24_11_gtr48,100.00%,100.00%;KL24_12_orf_KL24,100.00%,100.00%;KL24_13_gtr49,100.00%,100.00%;KL24_14_gtr50,100.00%,100.00%;KL24_15_itrA3,100.00%,100.00%;KL24_16_galU,100.00%,100.00%;KL24_17_ugd,100.00%,100.00%;KL24_18_gpi,100.00%,100.00%;KL24_19_gne1,100.00%,100.00%;KL24_20_pgt1,97.88%,99.84%;KL24_21_pgm,98.25%,100.00%		0		0 / 21 (0.00%)		0		0	Extra_genes_wzyGI2_01_wzyGI2,100.00%,100.00%
GCA_050715615.1_PDT002792741.1_genomic	KL24	K24-GI2	Typeable		1	1	0 bp	21 / 21 (100.00%)	KL24_01_wzc,100.00%,100.00%;KL24_02_wzb,100.00%,100.00%;KL24_03_wza,100.00%,100.00%;KL24_04_gna2,100.00%,100.00%;KL24_05_rmlB,100.00%,100.00%;KL24_06_rmlA,100.00%,100.00%;KL24_07_fdtE,100.00%,100.00%;KL24_08_fdtB,100.00%,100.00%;KL24_09_wzx_KL10,100.00%,100.00%;KL24_10_gtr47,100.00%,100.00%;KL24_11_gtr48,100.00%,100.00%;KL24_12_orf_KL24,100.00%,100.00%;KL24_13_gtr49,100.00%,100.00%;KL24_14_gtr50,100.00%,100.00%;KL24_15_itrA3,100.00%,100.00%;KL24_16_galU,100.00%,100.00%;KL24_17_ugd,100.00%,100.00%;KL24_18_gpi,100.00%,100.00%;KL24_19_gne1,100.00%,100.00%;KL24_20_pgt1,100.00%,100.00%;KL24_21_pgm,100.00%,100.00%		0		0 / 21 (0.00%)		0		0	Extra_genes_wzyGI2_01_wzyGI2,100.00%,100.00%
GCA_050989345.1_ASM5098934v1_genomic	KL24	K24-GI2	Typeable		0.9999	1	0 bp	21 / 21 (100.00%)	KL24_01_wzc,100.00%,100.00%;KL24_02_wzb,100.00%,100.00%;KL24_03_wza,100.00%,100.00%;KL24_04_gna2,100.00%,100.00%;KL24_05_rmlB,100.00%,100.00%;KL24_06_rmlA,100.00%,100.00%;KL24_07_fdtE,100.00%,100.00%;KL24_08_fdtB,100.00%,100.00%;KL24_09_wzx_KL10,100.00%,100.00%;KL24_10_gtr47,100.00%,100.00%;KL24_11_gtr48,100.00%,100.00%;KL24_12_orf_KL24,100.00%,100.00%;KL24_13_gtr49,100.00%,100.00%;KL24_14_gtr50,100.00%,100.00%;KL24_15_itrA3,100.00%,100.00%;KL24_16_galU,100.00%,100.00%;KL24_17_ugd,100.00%,100.00%;KL24_18_gpi,100.00%,100.00%;KL24_19_gne1,100.00%,100.00%;KL24_20_pgt1,100.00%,100.00%;KL24_21_pgm,99.78%,100.00%		0		0 / 21 (0.00%)		0		0	Extra_genes_wzyGI2_01_wzyGI2,100.00%,100.00%
GCA_051108055.1_PDT002815219.1_genomic	KL24	K24-GI2	Typeable		0.998	0.9997	1 bp	21 / 21 (100.00%)	KL24_01_wzc,100.00%,100.00%;KL24_02_wzb,100.00%,100.00%;KL24_03_wza,100.00%,100.00%;KL24_04_gna2,100.00%,100.00%;KL24_05_rmlB,100.00%,100.00%;KL24_06_rmlA,100.00%,100.00%;KL24_07_fdtE,100.00%,100.00%;KL24_08_fdtB,100.00%,100.00%;KL24_09_wzx_KL10,99.77%,100.00%;KL24_10_gtr47,100.00%,100.00%;KL24_11_gtr48,100.00%,100.00%;KL24_12_orf_KL24,100.00%,100.00%;KL24_13_gtr49,100.00%,100.00%;KL24_14_gtr50,100.00%,100.00%;KL24_15_itrA3,100.00%,100.00%;KL24_16_galU,100.00%,100.00%;KL24_17_ugd,100.00%,100.00%;KL24_18_gpi,100.00%,100.00%;KL24_19_gne1,100.00%,100.00%;KL24_20_pgt1,97.88%,99.84%;KL24_21_pgm,98.25%,100.00%		0		0 / 21 (0.00%)		0		0	Extra_genes_wzyGI2_01_wzyGI2,100.00%,100.00%
GCA_051109455.1_PDT002815138.1_genomic	KL24	K24-GI2	Typeable		0.998	0.9997	1 bp	21 / 21 (100.00%)	KL24_01_wzc,100.00%,100.00%;KL24_02_wzb,100.00%,100.00%;KL24_03_wza,100.00%,100.00%;KL24_04_gna2,100.00%,100.00%;KL24_05_rmlB,100.00%,100.00%;KL24_06_rmlA,100.00%,100.00%;KL24_07_fdtE,100.00%,100.00%;KL24_08_fdtB,100.00%,100.00%;KL24_09_wzx_KL10,99.77%,100.00%;KL24_10_gtr47,100.00%,100.00%;KL24_11_gtr48,100.00%,100.00%;KL24_12_orf_KL24,100.00%,100.00%;KL24_13_gtr49,100.00%,100.00%;KL24_14_gtr50,100.00%,100.00%;KL24_15_itrA3,100.00%,100.00%;KL24_16_galU,100.00%,100.00%;KL24_17_ugd,100.00%,100.00%;KL24_18_gpi,100.00%,100.00%;KL24_19_gne1,100.00%,100.00%;KL24_20_pgt1,97.71%,99.84%;KL24_21_pgm,98.25%,100.00%		0		0 / 21 (0.00%)		0		0	Extra_genes_wzyGI2_01_wzyGI2,100.00%,100.00%
GCA_051111395.1_PDT002815007.1_genomic	KL24	K24-GI2	Typeable		0.998	0.9997	1 bp	21 / 21 (100.00%)	KL24_01_wzc,100.00%,100.00%;KL24_02_wzb,100.00%,100.00%;KL24_03_wza,100.00%,100.00%;KL24_04_gna2,100.00%,100.00%;KL24_05_rmlB,100.00%,100.00%;KL24_06_rmlA,100.00%,100.00%;KL24_07_fdtE,100.00%,100.00%;KL24_08_fdtB,100.00%,100.00%;KL24_09_wzx_KL10,99.77%,100.00%;KL24_10_gtr47,100.00%,100.00%;KL24_11_gtr48,100.00%,100.00%;KL24_12_orf_KL24,100.00%,100.00%;KL24_13_gtr49,100.00%,100.00%;KL24_14_gtr50,100.00%,100.00%;KL24_15_itrA3,100.00%,100.00%;KL24_16_galU,100.00%,100.00%;KL24_17_ugd,100.00%,100.00%;KL24_18_gpi,100.00%,100.00%;KL24_19_gne1,100.00%,100.00%;KL24_20_pgt1,97.88%,99.84%;KL24_21_pgm,98.25%,100.00%		0		0 / 21 (0.00%)		0		0	Extra_genes_wzyGI2_01_wzyGI2,100.00%,100.00%
GCA_051212665.1_PDT002824417.1_genomic	KL24	K24-GI2	Typeable		0.998	0.9997	1 bp	21 / 21 (100.00%)	KL24_01_wzc,100.00%,100.00%;KL24_02_wzb,100.00%,100.00%;KL24_03_wza,100.00%,100.00%;KL24_04_gna2,100.00%,100.00%;KL24_05_rmlB,100.00%,100.00%;KL24_06_rmlA,100.00%,100.00%;KL24_07_fdtE,100.00%,100.00%;KL24_08_fdtB,100.00%,100.00%;KL24_09_wzx_KL10,99.77%,100.00%;KL24_10_gtr47,100.00%,100.00%;KL24_11_gtr48,100.00%,100.00%;KL24_12_orf_KL24,100.00%,100.00%;KL24_13_gtr49,100.00%,100.00%;KL24_14_gtr50,100.00%,100.00%;KL24_15_itrA3,100.00%,100.00%;KL24_16_galU,100.00%,100.00%;KL24_17_ugd,100.00%,100.00%;KL24_18_gpi,100.00%,100.00%;KL24_19_gne1,100.00%,100.00%;KL24_20_pgt1,97.88%,99.84%;KL24_21_pgm,98.25%,100.00%		0		0 / 21 (0.00%)		0		0	Extra_genes_wzyGI2_01_wzyGI2,100.00%,100.00%
GCA_051212845.1_PDT002824387.1_genomic	KL24	K24-GI2	Typeable		1	1	0 bp	21 / 21 (100.00%)	KL24_01_wzc,100.00%,100.00%;KL24_02_wzb,100.00%,100.00%;KL24_03_wza,100.00%,100.00%;KL24_04_gna2,100.00%,100.00%;KL24_05_rmlB,100.00%,100.00%;KL24_06_rmlA,100.00%,100.00%;KL24_07_fdtE,100.00%,100.00%;KL24_08_fdtB,100.00%,100.00%;KL24_09_wzx_KL10,100.00%,100.00%;KL24_10_gtr47,100.00%,100.00%;KL24_11_gtr48,100.00%,100.00%;KL24_12_orf_KL24,100.00%,100.00%;KL24_13_gtr49,100.00%,100.00%;KL24_14_gtr50,100.00%,100.00%;KL24_15_itrA3,100.00%,100.00%;KL24_16_galU,100.00%,100.00%;KL24_17_ugd,100.00%,100.00%;KL24_18_gpi,100.00%,100.00%;KL24_19_gne1,100.00%,100.00%;KL24_20_pgt1,100.00%,100.00%;KL24_21_pgm,100.00%,100.00%		0		0 / 21 (0.00%)		0		0	Extra_genes_wzyGI2_01_wzyGI2,100.00%,100.00%
GCA_051223385.1_PDT002824635.1_genomic	KL24	K24-GI2	Typeable		0.998	0.9997	1 bp	21 / 21 (100.00%)	KL24_01_wzc,100.00%,100.00%;KL24_02_wzb,100.00%,100.00%;KL24_03_wza,100.00%,100.00%;KL24_04_gna2,100.00%,100.00%;KL24_05_rmlB,100.00%,100.00%;KL24_06_rmlA,100.00%,100.00%;KL24_07_fdtE,100.00%,100.00%;KL24_08_fdtB,100.00%,100.00%;KL24_09_wzx_KL10,99.77%,100.00%;KL24_10_gtr47,100.00%,100.00%;KL24_11_gtr48,100.00%,100.00%;KL24_12_orf_KL24,100.00%,100.00%;KL24_13_gtr49,100.00%,100.00%;KL24_14_gtr50,100.00%,100.00%;KL24_15_itrA3,100.00%,100.00%;KL24_16_galU,100.00%,100.00%;KL24_17_ugd,100.00%,100.00%;KL24_18_gpi,100.00%,100.00%;KL24_19_gne1,100.00%,100.00%;KL24_20_pgt1,97.88%,99.84%;KL24_21_pgm,98.25%,100.00%		0		0 / 21 (0.00%)		0		0	Extra_genes_wzyGI2_01_wzyGI2,100.00%,100.00%
GCA_051317725.1_PDT002824472.1_genomic	KL24	K24-GI2	Typeable		1	1	0 bp	21 / 21 (100.00%)	KL24_01_wzc,100.00%,100.00%;KL24_02_wzb,100.00%,100.00%;KL24_03_wza,100.00%,100.00%;KL24_04_gna2,100.00%,100.00%;KL24_05_rmlB,100.00%,100.00%;KL24_06_rmlA,100.00%,100.00%;KL24_07_fdtE,100.00%,100.00%;KL24_08_fdtB,100.00%,100.00%;KL24_09_wzx_KL10,100.00%,100.00%;KL24_10_gtr47,100.00%,100.00%;KL24_11_gtr48,100.00%,100.00%;KL24_12_orf_KL24,100.00%,100.00%;KL24_13_gtr49,100.00%,100.00%;KL24_14_gtr50,100.00%,100.00%;KL24_15_itrA3,100.00%,100.00%;KL24_16_galU,100.00%,100.00%;KL24_17_ugd,100.00%,100.00%;KL24_18_gpi,100.00%,100.00%;KL24_19_gne1,100.00%,100.00%;KL24_20_pgt1,100.00%,100.00%;KL24_21_pgm,100.00%,100.00%		0		0 / 21 (0.00%)		0		0	Extra_genes_wzyGI2_01_wzyGI2,100.00%,100.00%
GCA_051329385.1_PDT002832371.1_genomic	KL24	K24-GI2	Typeable		0.998	0.9997	1 bp	21 / 21 (100.00%)	KL24_01_wzc,100.00%,100.00%;KL24_02_wzb,100.00%,100.00%;KL24_03_wza,100.00%,100.00%;KL24_04_gna2,100.00%,100.00%;KL24_05_rmlB,100.00%,100.00%;KL24_06_rmlA,100.00%,100.00%;KL24_07_fdtE,100.00%,100.00%;KL24_08_fdtB,100.00%,100.00%;KL24_09_wzx_KL10,99.77%,100.00%;KL24_10_gtr47,100.00%,100.00%;KL24_11_gtr48,100.00%,100.00%;KL24_12_orf_KL24,100.00%,100.00%;KL24_13_gtr49,100.00%,100.00%;KL24_14_gtr50,100.00%,100.00%;KL24_15_itrA3,100.00%,100.00%;KL24_16_galU,100.00%,100.00%;KL24_17_ugd,100.00%,100.00%;KL24_18_gpi,100.00%,100.00%;KL24_19_gne1,100.00%,100.00%;KL24_20_pgt1,97.88%,99.84%;KL24_21_pgm,98.25%,100.00%		0		0 / 21 (0.00%)		0		0	Extra_genes_wzyGI2_01_wzyGI2,100.00%,100.00%
GCA_051360695.1_PDT002829580.1_genomic	KL24	K24-GI2	Typeable		0.998	0.9997	1 bp	21 / 21 (100.00%)	KL24_01_wzc,100.00%,100.00%;KL24_02_wzb,100.00%,100.00%;KL24_03_wza,100.00%,100.00%;KL24_04_gna2,100.00%,100.00%;KL24_05_rmlB,100.00%,100.00%;KL24_06_rmlA,100.00%,100.00%;KL24_07_fdtE,100.00%,100.00%;KL24_08_fdtB,100.00%,100.00%;KL24_09_wzx_KL10,99.77%,100.00%;KL24_10_gtr47,100.00%,100.00%;KL24_11_gtr48,100.00%,100.00%;KL24_12_orf_KL24,100.00%,100.00%;KL24_13_gtr49,100.00%,100.00%;KL24_14_gtr50,100.00%,100.00%;KL24_15_itrA3,100.00%,100.00%;KL24_16_galU,100.00%,100.00%;KL24_17_ugd,100.00%,100.00%;KL24_18_gpi,100.00%,100.00%;KL24_19_gne1,100.00%,100.00%;KL24_20_pgt1,97.88%,99.84%;KL24_21_pgm,98.25%,100.00%		0		0 / 21 (0.00%)		0		0	Extra_genes_wzyGI2_01_wzyGI2,100.00%,100.00%
GCA_051361935.1_PDT002829391.1_genomic	KL24	K24-GI2	Typeable		0.998	0.9997	1 bp	21 / 21 (100.00%)	KL24_01_wzc,100.00%,100.00%;KL24_02_wzb,100.00%,100.00%;KL24_03_wza,100.00%,100.00%;KL24_04_gna2,100.00%,100.00%;KL24_05_rmlB,100.00%,100.00%;KL24_06_rmlA,100.00%,100.00%;KL24_07_fdtE,100.00%,100.00%;KL24_08_fdtB,100.00%,100.00%;KL24_09_wzx_KL10,99.77%,100.00%;KL24_10_gtr47,100.00%,100.00%;KL24_11_gtr48,100.00%,100.00%;KL24_12_orf_KL24,100.00%,100.00%;KL24_13_gtr49,100.00%,100.00%;KL24_14_gtr50,100.00%,100.00%;KL24_15_itrA3,100.00%,100.00%;KL24_16_galU,100.00%,100.00%;KL24_17_ugd,100.00%,100.00%;KL24_18_gpi,100.00%,100.00%;KL24_19_gne1,100.00%,100.00%;KL24_20_pgt1,97.88%,99.84%;KL24_21_pgm,98.25%,100.00%		0		0 / 21 (0.00%)		0		0	Extra_genes_wzyGI2_01_wzyGI2,100.00%,100.00%
GCA_900477915.2_9262_1_27_genomic	KL24	K24-GI2	Typeable		1	1	0 bp	21 / 21 (100.00%)	KL24_01_wzc,100.00%,100.00%;KL24_02_wzb,100.00%,100.00%;KL24_03_wza,100.00%,100.00%;KL24_04_gna2,100.00%,100.00%;KL24_05_rmlB,100.00%,100.00%;KL24_06_rmlA,100.00%,100.00%;KL24_07_fdtE,100.00%,100.00%;KL24_08_fdtB,100.00%,100.00%;KL24_09_wzx_KL10,100.00%,100.00%;KL24_10_gtr47,100.00%,100.00%;KL24_11_gtr48,100.00%,100.00%;KL24_12_orf_KL24,100.00%,100.00%;KL24_13_gtr49,100.00%,100.00%;KL24_14_gtr50,100.00%,100.00%;KL24_15_itrA3,100.00%,100.00%;KL24_16_galU,100.00%,100.00%;KL24_17_ugd,100.00%,100.00%;KL24_18_gpi,100.00%,100.00%;KL24_19_gne1,100.00%,100.00%;KL24_20_pgt1,100.00%,100.00%;KL24_21_pgm,100.00%,100.00%		0		0 / 21 (0.00%)		0		0	Extra_genes_wzyGI2_01_wzyGI2,100.00%,100.00%
GCA_900493585.1_22036_6_89_genomic	KL24	K24-GI2	Typeable		0.9979	0.9997	1 bp	21 / 21 (100.00%)	KL24_01_wzc,100.00%,100.00%;KL24_02_wzb,100.00%,100.00%;KL24_03_wza,100.00%,100.00%;KL24_04_gna2,99.77%,100.00%;KL24_05_rmlB,100.00%,100.00%;KL24_06_rmlA,100.00%,100.00%;KL24_07_fdtE,100.00%,100.00%;KL24_08_fdtB,100.00%,100.00%;KL24_09_wzx_KL10,99.77%,100.00%;KL24_10_gtr47,100.00%,100.00%;KL24_11_gtr48,100.00%,100.00%;KL24_12_orf_KL24,100.00%,100.00%;KL24_13_gtr49,100.00%,100.00%;KL24_14_gtr50,100.00%,100.00%;KL24_15_itrA3,100.00%,100.00%;KL24_16_galU,100.00%,100.00%;KL24_17_ugd,100.00%,100.00%;KL24_18_gpi,100.00%,100.00%;KL24_19_gne1,100.00%,100.00%;KL24_20_pgt1,97.88%,99.84%;KL24_21_pgm,98.25%,100.00%		0		0 / 21 (0.00%)		0		0	Extra_genes_wzyGI2_01_wzyGI2,100.00%,100.00%
GCA_900494815.1_24276_2_168_genomic	KL24	K24-GI2	Typeable		0.9979	0.9997	1 bp	21 / 21 (100.00%)	KL24_01_wzc,100.00%,100.00%;KL24_02_wzb,100.00%,100.00%;KL24_03_wza,100.00%,100.00%;KL24_04_gna2,99.77%,100.00%;KL24_05_rmlB,100.00%,100.00%;KL24_06_rmlA,100.00%,100.00%;KL24_07_fdtE,100.00%,100.00%;KL24_08_fdtB,100.00%,100.00%;KL24_09_wzx_KL10,99.77%,100.00%;KL24_10_gtr47,100.00%,100.00%;KL24_11_gtr48,100.00%,100.00%;KL24_12_orf_KL24,100.00%,100.00%;KL24_13_gtr49,100.00%,100.00%;KL24_14_gtr50,100.00%,100.00%;KL24_15_itrA3,100.00%,100.00%;KL24_16_galU,100.00%,100.00%;KL24_17_ugd,100.00%,100.00%;KL24_18_gpi,100.00%,100.00%;KL24_19_gne1,100.00%,100.00%;KL24_20_pgt1,97.88%,99.84%;KL24_21_pgm,98.25%,100.00%		0		0 / 21 (0.00%)		0		0	Extra_genes_wzyGI2_01_wzyGI2,100.00%,100.00%
GCA_900495295.1_24276_2_211_genomic	KL24	K24-GI2	Typeable		0.9999	1	0 bp	21 / 21 (100.00%)	KL24_01_wzc,100.00%,100.00%;KL24_02_wzb,100.00%,100.00%;KL24_03_wza,100.00%,100.00%;KL24_04_gna2,100.00%,100.00%;KL24_05_rmlB,100.00%,100.00%;KL24_06_rmlA,100.00%,100.00%;KL24_07_fdtE,100.00%,100.00%;KL24_08_fdtB,100.00%,100.00%;KL24_09_wzx_KL10,100.00%,100.00%;KL24_10_gtr47,100.00%,100.00%;KL24_11_gtr48,100.00%,100.00%;KL24_12_orf_KL24,100.00%,100.00%;KL24_13_gtr49,100.00%,100.00%;KL24_14_gtr50,100.00%,100.00%;KL24_15_itrA3,100.00%,100.00%;KL24_16_galU,100.00%,100.00%;KL24_17_ugd,100.00%,100.00%;KL24_18_gpi,100.00%,100.00%;KL24_19_gne1,100.00%,100.00%;KL24_20_pgt1,100.00%,100.00%;KL24_21_pgm,99.78%,100.00%		0		0 / 21 (0.00%)		0		0	Extra_genes_wzyGI2_01_wzyGI2,100.00%,100.00%
GCA_900496135.1_24276_2_299_genomic	KL24	K24-GI2	Typeable		0.998	0.9997	1 bp	21 / 21 (100.00%)	KL24_01_wzc,100.00%,100.00%;KL24_02_wzb,100.00%,100.00%;KL24_03_wza,100.00%,100.00%;KL24_04_gna2,100.00%,100.00%;KL24_05_rmlB,100.00%,100.00%;KL24_06_rmlA,100.00%,100.00%;KL24_07_fdtE,100.00%,100.00%;KL24_08_fdtB,100.00%,100.00%;KL24_09_wzx_KL10,99.77%,100.00%;KL24_10_gtr47,100.00%,100.00%;KL24_11_gtr48,100.00%,100.00%;KL24_12_orf_KL24,100.00%,100.00%;KL24_13_gtr49,100.00%,100.00%;KL24_14_gtr50,100.00%,100.00%;KL24_15_itrA3,100.00%,100.00%;KL24_16_galU,100.00%,100.00%;KL24_17_ugd,100.00%,100.00%;KL24_18_gpi,100.00%,100.00%;KL24_19_gne1,100.00%,100.00%;KL24_20_pgt1,97.88%,99.84%;KL24_21_pgm,98.25%,100.00%		0		0 / 21 (0.00%)		0		0	Extra_genes_wzyGI2_01_wzyGI2,100.00%,100.00%
GCA_900496185.1_24276_3_8_genomic	KL24	K24-GI2	Typeable		0.998	0.9997	1 bp	21 / 21 (100.00%)	KL24_01_wzc,100.00%,100.00%;KL24_02_wzb,100.00%,100.00%;KL24_03_wza,100.00%,100.00%;KL24_04_gna2,100.00%,100.00%;KL24_05_rmlB,100.00%,100.00%;KL24_06_rmlA,100.00%,100.00%;KL24_07_fdtE,100.00%,100.00%;KL24_08_fdtB,100.00%,100.00%;KL24_09_wzx_KL10,99.77%,100.00%;KL24_10_gtr47,100.00%,100.00%;KL24_11_gtr48,100.00%,100.00%;KL24_12_orf_KL24,100.00%,100.00%;KL24_13_gtr49,100.00%,100.00%;KL24_14_gtr50,100.00%,100.00%;KL24_15_itrA3,100.00%,100.00%;KL24_16_galU,100.00%,100.00%;KL24_17_ugd,100.00%,100.00%;KL24_18_gpi,100.00%,100.00%;KL24_19_gne1,100.00%,100.00%;KL24_20_pgt1,97.88%,99.84%;KL24_21_pgm,98.25%,100.00%		0		0 / 21 (0.00%)		0		0	Extra_genes_wzyGI2_01_wzyGI2,100.00%,100.00%
GCA_900496245.1_24276_3_11_genomic	KL24	K24-GI2	Typeable		0.9979	0.9997	1 bp	21 / 21 (100.00%)	KL24_01_wzc,100.00%,100.00%;KL24_02_wzb,100.00%,100.00%;KL24_03_wza,100.00%,100.00%;KL24_04_gna2,99.77%,100.00%;KL24_05_rmlB,100.00%,100.00%;KL24_06_rmlA,100.00%,100.00%;KL24_07_fdtE,100.00%,100.00%;KL24_08_fdtB,100.00%,100.00%;KL24_09_wzx_KL10,99.77%,100.00%;KL24_10_gtr47,100.00%,100.00%;KL24_11_gtr48,100.00%,100.00%;KL24_12_orf_KL24,100.00%,100.00%;KL24_13_gtr49,100.00%,100.00%;KL24_14_gtr50,100.00%,100.00%;KL24_15_itrA3,100.00%,100.00%;KL24_16_galU,100.00%,100.00%;KL24_17_ugd,100.00%,100.00%;KL24_18_gpi,100.00%,100.00%;KL24_19_gne1,100.00%,100.00%;KL24_20_pgt1,97.88%,99.84%;KL24_21_pgm,98.25%,100.00%		0		0 / 21 (0.00%)		0		0	Extra_genes_wzyGI2_01_wzyGI2,100.00%,100.00%
GCA_900496395.1_24276_3_15_genomic	KL24	K24-GI2	Typeable		0.998	0.9997	1 bp	21 / 21 (100.00%)	KL24_01_wzc,100.00%,100.00%;KL24_02_wzb,100.00%,100.00%;KL24_03_wza,100.00%,100.00%;KL24_04_gna2,100.00%,100.00%;KL24_05_rmlB,100.00%,100.00%;KL24_06_rmlA,100.00%,100.00%;KL24_07_fdtE,100.00%,100.00%;KL24_08_fdtB,100.00%,100.00%;KL24_09_wzx_KL10,99.77%,100.00%;KL24_10_gtr47,100.00%,100.00%;KL24_11_gtr48,100.00%,100.00%;KL24_12_orf_KL24,100.00%,100.00%;KL24_13_gtr49,100.00%,100.00%;KL24_14_gtr50,100.00%,100.00%;KL24_15_itrA3,100.00%,100.00%;KL24_16_galU,100.00%,100.00%;KL24_17_ugd,100.00%,100.00%;KL24_18_gpi,100.00%,100.00%;KL24_19_gne1,100.00%,100.00%;KL24_20_pgt1,97.88%,99.84%;KL24_21_pgm,98.25%,100.00%		0		0 / 21 (0.00%)		0		0	Extra_genes_wzyGI2_01_wzyGI2,100.00%,100.00%
GCA_900496425.1_24276_3_22_genomic	KL24	K24-GI2	Typeable		0.998	0.9997	1 bp	21 / 21 (100.00%)	KL24_01_wzc,100.00%,100.00%;KL24_02_wzb,100.00%,100.00%;KL24_03_wza,100.00%,100.00%;KL24_04_gna2,100.00%,100.00%;KL24_05_rmlB,100.00%,100.00%;KL24_06_rmlA,100.00%,100.00%;KL24_07_fdtE,100.00%,100.00%;KL24_08_fdtB,100.00%,100.00%;KL24_09_wzx_KL10,99.77%,100.00%;KL24_10_gtr47,100.00%,100.00%;KL24_11_gtr48,100.00%,100.00%;KL24_12_orf_KL24,100.00%,100.00%;KL24_13_gtr49,100.00%,100.00%;KL24_14_gtr50,100.00%,100.00%;KL24_15_itrA3,100.00%,100.00%;KL24_16_galU,100.00%,100.00%;KL24_17_ugd,100.00%,100.00%;KL24_18_gpi,100.00%,100.00%;KL24_19_gne1,100.00%,100.00%;KL24_20_pgt1,97.88%,99.84%;KL24_21_pgm,98.25%,100.00%		0		0 / 21 (0.00%)		0		0	Extra_genes_wzyGI2_01_wzyGI2,100.00%,100.00%
GCA_900496525.1_24276_3_30_genomic	KL24	K24-GI2	Typeable		0.9979	0.9997	1 bp	21 / 21 (100.00%)	KL24_01_wzc,100.00%,100.00%;KL24_02_wzb,100.00%,100.00%;KL24_03_wza,100.00%,100.00%;KL24_04_gna2,99.77%,100.00%;KL24_05_rmlB,100.00%,100.00%;KL24_06_rmlA,100.00%,100.00%;KL24_07_fdtE,100.00%,100.00%;KL24_08_fdtB,100.00%,100.00%;KL24_09_wzx_KL10,99.77%,100.00%;KL24_10_gtr47,100.00%,100.00%;KL24_11_gtr48,100.00%,100.00%;KL24_12_orf_KL24,100.00%,100.00%;KL24_13_gtr49,100.00%,100.00%;KL24_14_gtr50,100.00%,100.00%;KL24_15_itrA3,100.00%,100.00%;KL24_16_galU,100.00%,100.00%;KL24_17_ugd,100.00%,100.00%;KL24_18_gpi,100.00%,100.00%;KL24_19_gne1,100.00%,100.00%;KL24_20_pgt1,97.88%,99.84%;KL24_21_pgm,98.25%,100.00%		0		0 / 21 (0.00%)		0		0	Extra_genes_wzyGI2_01_wzyGI2,100.00%,100.00%
GCA_900496545.1_24276_3_32_genomic	KL24	K24-GI2	Typeable		0.9979	0.9997	1 bp	21 / 21 (100.00%)	KL24_01_wzc,100.00%,100.00%;KL24_02_wzb,100.00%,100.00%;KL24_03_wza,100.00%,100.00%;KL24_04_gna2,99.77%,100.00%;KL24_05_rmlB,100.00%,100.00%;KL24_06_rmlA,100.00%,100.00%;KL24_07_fdtE,100.00%,100.00%;KL24_08_fdtB,100.00%,100.00%;KL24_09_wzx_KL10,99.77%,100.00%;KL24_10_gtr47,100.00%,100.00%;KL24_11_gtr48,100.00%,100.00%;KL24_12_orf_KL24,100.00%,100.00%;KL24_13_gtr49,100.00%,100.00%;KL24_14_gtr50,100.00%,100.00%;KL24_15_itrA3,100.00%,100.00%;KL24_16_galU,100.00%,100.00%;KL24_17_ugd,100.00%,100.00%;KL24_18_gpi,100.00%,100.00%;KL24_19_gne1,100.00%,100.00%;KL24_20_pgt1,97.88%,99.84%;KL24_21_pgm,98.25%,100.00%		0		0 / 21 (0.00%)		0		0	Extra_genes_wzyGI2_01_wzyGI2,100.00%,100.00%
GCA_026365775.3_PDT001496545.3_genomic	KL24	K24-GI2	Typeable	!	0.998	0.9996	-3 bp	21 / 21 (100.00%)	KL24_01_wzc,100.00%,100.00%;KL24_02_wzb,100.00%,100.00%;KL24_03_wza,100.00%,100.00%;KL24_04_gna2,100.00%,100.00%;KL24_05_rmlB,100.00%,100.00%;KL24_06_rmlA,100.00%,100.00%;KL24_07_fdtE,100.00%,100.00%;KL24_08_fdtB,100.00%,100.00%;KL24_09_wzx_KL10,99.77%,100.00%;KL24_10_gtr47,100.00%,100.00%;KL24_11_gtr48,100.00%,100.00%;KL24_12_orf_KL24,100.00%,45.19%,truncated;KL24_13_gtr49,100.00%,100.00%;KL24_14_gtr50,100.00%,100.00%;KL24_15_itrA3,100.00%,100.00%;KL24_16_galU,100.00%,100.00%;KL24_17_ugd,100.00%,100.00%;KL24_18_gpi,100.00%,100.00%;KL24_19_gne1,100.00%,100.00%;KL24_20_pgt1,97.88%,99.84%;KL24_21_pgm,98.25%,100.00%		0		0 / 21 (0.00%)		0		KL24_12_orf_KL24,100.00%,45.19%,truncated	Extra_genes_wzyGI2_01_wzyGI2,100.00%,100.00%
GCA_028169725.3_PDT001590819.3_genomic	KL24	K24-GI2	Typeable	!	0.998	0.9996	-3 bp	21 / 21 (100.00%)	KL24_01_wzc,100.00%,100.00%;KL24_02_wzb,100.00%,100.00%;KL24_03_wza,100.00%,100.00%;KL24_04_gna2,100.00%,100.00%;KL24_05_rmlB,100.00%,100.00%;KL24_06_rmlA,100.00%,100.00%;KL24_07_fdtE,100.00%,100.00%;KL24_08_fdtB,100.00%,100.00%;KL24_09_wzx_KL10,99.77%,100.00%;KL24_10_gtr47,100.00%,100.00%;KL24_11_gtr48,100.00%,100.00%;KL24_12_orf_KL24,100.00%,45.19%,truncated;KL24_13_gtr49,100.00%,100.00%;KL24_14_gtr50,100.00%,100.00%;KL24_15_itrA3,100.00%,100.00%;KL24_16_galU,100.00%,100.00%;KL24_17_ugd,100.00%,100.00%;KL24_18_gpi,100.00%,100.00%;KL24_19_gne1,100.00%,100.00%;KL24_20_pgt1,97.88%,99.84%;KL24_21_pgm,98.25%,100.00%		0		0 / 21 (0.00%)		0		KL24_12_orf_KL24,100.00%,45.19%,truncated	Extra_genes_wzyGI2_01_wzyGI2,100.00%,100.00%
GCA_028169765.3_PDT001590816.3_genomic	KL24	K24-GI2	Typeable	!	0.998	0.9996	-3 bp	21 / 21 (100.00%)	KL24_01_wzc,100.00%,100.00%;KL24_02_wzb,100.00%,100.00%;KL24_03_wza,100.00%,100.00%;KL24_04_gna2,100.00%,100.00%;KL24_05_rmlB,100.00%,100.00%;KL24_06_rmlA,100.00%,100.00%;KL24_07_fdtE,100.00%,100.00%;KL24_08_fdtB,100.00%,100.00%;KL24_09_wzx_KL10,99.77%,100.00%;KL24_10_gtr47,100.00%,100.00%;KL24_11_gtr48,100.00%,100.00%;KL24_12_orf_KL24,100.00%,45.19%,truncated;KL24_13_gtr49,100.00%,100.00%;KL24_14_gtr50,100.00%,100.00%;KL24_15_itrA3,100.00%,100.00%;KL24_16_galU,100.00%,100.00%;KL24_17_ugd,100.00%,100.00%;KL24_18_gpi,100.00%,100.00%;KL24_19_gne1,100.00%,100.00%;KL24_20_pgt1,97.88%,99.84%;KL24_21_pgm,98.25%,100.00%		0		0 / 21 (0.00%)		0		KL24_12_orf_KL24,100.00%,45.19%,truncated	Extra_genes_wzyGI2_01_wzyGI2,100.00%,100.00%
GCA_028169805.3_PDT001590814.3_genomic	KL24	K24-GI2	Typeable	!	0.998	0.9996	-3 bp	21 / 21 (100.00%)	KL24_01_wzc,100.00%,100.00%;KL24_02_wzb,100.00%,100.00%;KL24_03_wza,100.00%,100.00%;KL24_04_gna2,100.00%,100.00%;KL24_05_rmlB,100.00%,100.00%;KL24_06_rmlA,100.00%,100.00%;KL24_07_fdtE,100.00%,100.00%;KL24_08_fdtB,100.00%,100.00%;KL24_09_wzx_KL10,99.77%,100.00%;KL24_10_gtr47,100.00%,100.00%;KL24_11_gtr48,100.00%,100.00%;KL24_12_orf_KL24,100.00%,45.19%,truncated;KL24_13_gtr49,100.00%,100.00%;KL24_14_gtr50,100.00%,100.00%;KL24_15_itrA3,100.00%,100.00%;KL24_16_galU,100.00%,100.00%;KL24_17_ugd,100.00%,100.00%;KL24_18_gpi,100.00%,100.00%;KL24_19_gne1,100.00%,100.00%;KL24_20_pgt1,97.88%,99.84%;KL24_21_pgm,98.25%,100.00%		0		0 / 21 (0.00%)		0		KL24_12_orf_KL24,100.00%,45.19%,truncated	Extra_genes_wzyGI2_01_wzyGI2,100.00%,100.00%
GCA_028170465.3_PDT001590815.3_genomic	KL24	K24-GI2	Typeable	!	0.998	0.9996	-3 bp	21 / 21 (100.00%)	KL24_01_wzc,100.00%,100.00%;KL24_02_wzb,100.00%,100.00%;KL24_03_wza,100.00%,100.00%;KL24_04_gna2,100.00%,100.00%;KL24_05_rmlB,100.00%,100.00%;KL24_06_rmlA,100.00%,100.00%;KL24_07_fdtE,100.00%,100.00%;KL24_08_fdtB,100.00%,100.00%;KL24_09_wzx_KL10,99.77%,100.00%;KL24_10_gtr47,100.00%,100.00%;KL24_11_gtr48,100.00%,100.00%;KL24_12_orf_KL24,100.00%,45.19%,truncated;KL24_13_gtr49,100.00%,100.00%;KL24_14_gtr50,100.00%,100.00%;KL24_15_itrA3,100.00%,100.00%;KL24_16_galU,100.00%,100.00%;KL24_17_ugd,100.00%,100.00%;KL24_18_gpi,100.00%,100.00%;KL24_19_gne1,100.00%,100.00%;KL24_20_pgt1,97.88%,99.84%;KL24_21_pgm,98.25%,100.00%		0		0 / 21 (0.00%)		0		KL24_12_orf_KL24,100.00%,45.19%,truncated	Extra_genes_wzyGI2_01_wzyGI2,100.00%,100.00%
GCA_028645875.3_PDT001616163.3_genomic	KL24	K24-GI2	Typeable	!	0.998	0.9996	-3 bp	21 / 21 (100.00%)	KL24_01_wzc,100.00%,100.00%;KL24_02_wzb,100.00%,100.00%;KL24_03_wza,100.00%,100.00%;KL24_04_gna2,100.00%,100.00%;KL24_05_rmlB,100.00%,100.00%;KL24_06_rmlA,100.00%,100.00%;KL24_07_fdtE,100.00%,100.00%;KL24_08_fdtB,100.00%,100.00%;KL24_09_wzx_KL10,99.77%,100.00%;KL24_10_gtr47,100.00%,100.00%;KL24_11_gtr48,100.00%,100.00%;KL24_12_orf_KL24,100.00%,45.19%,truncated;KL24_13_gtr49,100.00%,100.00%;KL24_14_gtr50,100.00%,100.00%;KL24_15_itrA3,100.00%,100.00%;KL24_16_galU,100.00%,100.00%;KL24_17_ugd,100.00%,100.00%;KL24_18_gpi,100.00%,100.00%;KL24_19_gne1,100.00%,100.00%;KL24_20_pgt1,97.88%,99.84%;KL24_21_pgm,98.25%,100.00%		0		0 / 21 (0.00%)		0		KL24_12_orf_KL24,100.00%,45.19%,truncated	Extra_genes_wzyGI2_01_wzyGI2,100.00%,100.00%
GCA_028645935.3_PDT001616164.3_genomic	KL24	K24-GI2	Typeable	!	0.998	0.9996	-3 bp	21 / 21 (100.00%)	KL24_01_wzc,100.00%,100.00%;KL24_02_wzb,100.00%,100.00%;KL24_03_wza,100.00%,100.00%;KL24_04_gna2,100.00%,100.00%;KL24_05_rmlB,100.00%,100.00%;KL24_06_rmlA,100.00%,100.00%;KL24_07_fdtE,100.00%,100.00%;KL24_08_fdtB,100.00%,100.00%;KL24_09_wzx_KL10,99.77%,100.00%;KL24_10_gtr47,100.00%,100.00%;KL24_11_gtr48,100.00%,100.00%;KL24_12_orf_KL24,100.00%,45.19%,truncated;KL24_13_gtr49,100.00%,100.00%;KL24_14_gtr50,100.00%,100.00%;KL24_15_itrA3,100.00%,100.00%;KL24_16_galU,100.00%,100.00%;KL24_17_ugd,100.00%,100.00%;KL24_18_gpi,100.00%,100.00%;KL24_19_gne1,100.00%,100.00%;KL24_20_pgt1,97.88%,99.84%;KL24_21_pgm,98.25%,100.00%		0		0 / 21 (0.00%)		0		KL24_12_orf_KL24,100.00%,45.19%,truncated	Extra_genes_wzyGI2_01_wzyGI2,100.00%,100.00%
GCA_052424595.1_ASM5242459v1_genomic	KL24	K24-GI2	Typeable	!	0.9994	1	-1 bp	21 / 21 (100.00%)	KL24_01_wzc,99.84%,87.48%,truncated;KL24_02_wzb,100.00%,100.00%;KL24_03_wza,100.00%,100.00%;KL24_04_gna2,100.00%,100.00%;KL24_05_rmlB,100.00%,100.00%;KL24_06_rmlA,100.00%,100.00%;KL24_07_fdtE,100.00%,100.00%;KL24_08_fdtB,100.00%,100.00%;KL24_09_wzx_KL10,99.77%,100.00%;KL24_10_gtr47,100.00%,100.00%;KL24_11_gtr48,100.00%,100.00%;KL24_12_orf_KL24,100.00%,100.00%;KL24_13_gtr49,100.00%,100.00%;KL24_14_gtr50,100.00%,100.00%;KL24_15_itrA3,100.00%,100.00%;KL24_16_galU,100.00%,100.00%;KL24_17_ugd,100.00%,100.00%;KL24_18_gpi,100.00%,100.00%;KL24_19_gne1,100.00%,100.00%;KL24_20_pgt1,99.84%,100.00%;KL24_21_pgm,99.34%,100.00%		0		0 / 21 (0.00%)		0		KL24_01_wzc,99.84%,87.48%,truncated	Extra_genes_wzyGI2_01_wzyGI2,100.00%,100.00%
GCA_008985285.1_ASM898528v1_genomic	KL24	K24-GI2	Typeable	?2	0.993	0.9984	n/a	21 / 21 (100.00%)	KL24_01_wzc,100.00%,100.00%;KL24_02_wzb,100.00%,100.00%;KL24_03_wza,100.00%,100.00%;KL24_04_gna2,100.00%,100.00%;KL24_05_rmlB,100.00%,100.00%;KL24_06_rmlA,100.00%,100.00%;KL24_07_fdtE,100.00%,100.00%;KL24_08_fdtB,100.00%,100.00%;KL24_09_wzx_KL10,99.77%,100.00%;KL24_10_gtr47,100.00%,100.00%;KL24_11_gtr48,100.00%,100.00%;KL24_12_orf_KL24,85.71%,27.88%,partial;KL24_12_orf_KL24,100.00%,31.73%,partial;KL24_13_gtr49,100.00%,100.00%;KL24_14_gtr50,100.00%,100.00%;KL24_15_itrA3,100.00%,100.00%;KL24_16_galU,100.00%,100.00%;KL24_17_ugd,100.00%,100.00%;KL24_18_gpi,100.00%,100.00%;KL24_19_gne1,100.00%,100.00%;KL24_20_pgt1,99.84%,100.00%;KL24_21_pgm,99.34%,100.00%		0		0 / 21 (0.00%)		0		0	Extra_genes_wzyGI2_01_wzyGI2,100.00%,100.00%
GCA_016498075.1_PDT000660358.1_genomic	KL24	K24-GI2	Typeable	?2	0.998	0.9971	n/a	21 / 21 (100.00%)	KL24_01_wzc,100.00%,100.00%;KL24_02_wzb,100.00%,100.00%;KL24_03_wza,100.00%,100.00%;KL24_04_gna2,99.77%,100.00%;KL24_05_rmlB,100.00%,100.00%;KL24_06_rmlA,100.00%,100.00%;KL24_07_fdtE,100.00%,100.00%;KL24_08_fdtB,100.00%,100.00%;KL24_09_wzx_KL10,99.77%,100.00%;KL24_10_gtr47,100.00%,100.00%;KL24_11_gtr48,100.00%,87.74%,partial;KL24_11_gtr48,100.00%,6.41%,partial;KL24_12_orf_KL24,100.00%,100.00%;KL24_13_gtr49,100.00%,100.00%;KL24_14_gtr50,100.00%,100.00%;KL24_15_itrA3,100.00%,100.00%;KL24_16_galU,100.00%,100.00%;KL24_17_ugd,100.00%,100.00%;KL24_18_gpi,100.00%,100.00%;KL24_19_gne1,100.00%,100.00%;KL24_20_pgt1,97.88%,99.84%;KL24_21_pgm,98.25%,100.00%		0		0 / 21 (0.00%)		0		0	Extra_genes_wzyGI2_01_wzyGI2,100.00%,100.00%
GCA_016498765.1_PDT000660330.1_genomic	KL24	K24-GI2	Typeable	?2	0.9981	0.9971	n/a	21 / 21 (100.00%)	KL24_01_wzc,100.00%,100.00%;KL24_02_wzb,100.00%,100.00%;KL24_03_wza,100.00%,100.00%;KL24_04_gna2,100.00%,100.00%;KL24_05_rmlB,100.00%,100.00%;KL24_06_rmlA,100.00%,100.00%;KL24_07_fdtE,100.00%,100.00%;KL24_08_fdtB,100.00%,100.00%;KL24_09_wzx_KL10,99.77%,100.00%;KL24_10_gtr47,100.00%,100.00%;KL24_11_gtr48,100.00%,100.00%;KL24_12_orf_KL24,100.00%,44.23%,partial;KL24_12_orf_KL24,100.00%,35.58%,partial;KL24_13_gtr49,100.00%,100.00%;KL24_14_gtr50,100.00%,100.00%;KL24_15_itrA3,100.00%,100.00%;KL24_16_galU,100.00%,100.00%;KL24_17_ugd,100.00%,100.00%;KL24_18_gpi,100.00%,100.00%;KL24_19_gne1,100.00%,100.00%;KL24_20_pgt1,97.88%,99.84%;KL24_21_pgm,98.25%,100.00%		0		0 / 21 (0.00%)		0		0	Extra_genes_wzyGI2_01_wzyGI2,100.00%,100.00%
GCA_016499985.1_PDT000659825.1_genomic	KL24	K24-GI2	Typeable	?2	0.9976	0.9908	n/a	21 / 21 (100.00%)	KL24_01_wzc,100.00%,100.00%;KL24_02_wzb,100.00%,100.00%;KL24_03_wza,98.91%,98.91%;KL24_04_gna2,100.00%,100.00%;KL24_05_rmlB,100.00%,100.00%;KL24_06_rmlA,100.00%,100.00%;KL24_07_fdtE,100.00%,100.00%;KL24_08_fdtB,100.00%,100.00%;KL24_09_wzx_KL10,99.77%,100.00%;KL24_10_gtr47,100.00%,100.00%;KL24_11_gtr48,100.00%,100.00%;KL24_12_orf_KL24,100.00%,20.19%,partial;KL24_12_orf_KL24,100.00%,16.35%,partial;KL24_13_gtr49,100.00%,100.00%;KL24_14_gtr50,100.00%,100.00%;KL24_15_itrA3,100.00%,100.00%;KL24_16_galU,100.00%,100.00%;KL24_17_ugd,100.00%,100.00%;KL24_18_gpi,100.00%,100.00%;KL24_19_gne1,100.00%,100.00%;KL24_20_pgt1,97.88%,99.84%;KL24_21_pgm,98.25%,100.00%		0		0 / 21 (0.00%)		0		0	Extra_genes_wzyGI2_01_wzyGI2,100.00%,100.00%
GCA_023572255.1_ASM2357225v1_genomic	KL24	K24-GI2	Typeable	?2	0.9991	0.969	n/a	21 / 21 (100.00%)	KL24_01_wzc,100.00%,100.00%;KL24_02_wzb,100.00%,100.00%;KL24_03_wza,100.00%,100.00%;KL24_04_gna2,100.00%,100.00%;KL24_05_rmlB,100.00%,100.00%;KL24_06_rmlA,100.00%,100.00%;KL24_07_fdtE,100.00%,100.00%;KL24_08_fdtB,100.00%,100.00%;KL24_09_wzx_KL10,99.27%,32.08%,partial;KL24_09_wzx_KL10,100.00%,8.90%,partial;KL24_10_gtr47,99.65%,100.00%;KL24_11_gtr48,100.00%,100.00%;KL24_12_orf_KL24,100.00%,100.00%;KL24_13_gtr49,100.00%,100.00%;KL24_14_gtr50,100.00%,100.00%;KL24_15_itrA3,100.00%,100.00%;KL24_16_galU,100.00%,100.00%;KL24_17_ugd,100.00%,100.00%;KL24_18_gpi,100.00%,100.00%;KL24_19_gne1,100.00%,100.00%;KL24_20_pgt1,99.84%,100.00%;KL24_21_pgm,99.34%,100.00%		0		0 / 21 (0.00%)		0		0	Extra_genes_wzyGI2_01_wzyGI2,100.00%,100.00%
GCA_024026055.1_PDT001336293.1_genomic	KL24	K24-GI2	Typeable	?2	0.998	0.9976	n/a	21 / 21 (100.00%)	KL24_01_wzc,100.00%,100.00%;KL24_02_wzb,100.00%,100.00%;KL24_03_wza,100.00%,100.00%;KL24_04_gna2,100.00%,100.00%;KL24_05_rmlB,100.00%,100.00%;KL24_06_rmlA,100.00%,100.00%;KL24_07_fdtE,100.00%,100.00%;KL24_08_fdtB,100.00%,100.00%;KL24_09_wzx_KL10,99.53%,100.00%;KL24_10_gtr47,100.00%,100.00%;KL24_11_gtr48,100.00%,100.00%;KL24_12_orf_KL24,100.00%,47.12%,partial;KL24_12_orf_KL24,100.00%,36.54%,partial;KL24_13_gtr49,100.00%,100.00%;KL24_14_gtr50,100.00%,100.00%;KL24_15_itrA3,100.00%,100.00%;KL24_16_galU,100.00%,100.00%;KL24_17_ugd,100.00%,100.00%;KL24_18_gpi,100.00%,100.00%;KL24_19_gne1,100.00%,100.00%;KL24_20_pgt1,97.88%,99.84%;KL24_21_pgm,98.25%,100.00%		0		0 / 21 (0.00%)		0		0	Extra_genes_wzyGI2_01_wzyGI2,100.00%,100.00%
GCA_025897435.1_PDT001469625.1_genomic	KL24	K24-GI2	Typeable	?2	0.9995	0.9935	n/a	21 / 21 (100.00%)	KL24_01_wzc,100.00%,100.00%;KL24_02_wzb,100.00%,100.00%;KL24_03_wza,100.00%,100.00%;KL24_04_gna2,100.00%,100.00%;KL24_05_rmlB,100.00%,100.00%;KL24_06_rmlA,100.00%,100.00%;KL24_07_fdtE,100.00%,100.00%;KL24_08_fdtB,100.00%,100.00%;KL24_09_wzx_KL10,99.77%,100.00%;KL24_10_gtr47,100.00%,100.00%;KL24_11_gtr48,100.00%,100.00%;KL24_12_orf_KL24,100.00%,50.96%,partial;KL24_13_gtr49,100.00%,100.00%;KL24_14_gtr50,100.00%,100.00%;KL24_15_itrA3,100.00%,100.00%;KL24_16_galU,100.00%,100.00%;KL24_17_ugd,100.00%,100.00%;KL24_18_gpi,100.00%,100.00%;KL24_19_gne1,100.00%,100.00%;KL24_20_pgt1,99.84%,100.00%;KL24_21_pgm,99.34%,100.00%		0		0 / 21 (0.00%)		0		0	Extra_genes_wzyGI2_01_wzyGI2,100.00%,100.00%
GCA_026565005.1_PDT001505919.1_genomic	KL24	K24-GI2	Typeable	?2	0.998	0.9958	n/a	21 / 21 (100.00%)	KL24_01_wzc,100.00%,100.00%;KL24_02_wzb,100.00%,100.00%;KL24_03_wza,100.00%,100.00%;KL24_04_gna2,100.00%,100.00%;KL24_05_rmlB,100.00%,100.00%;KL24_06_rmlA,100.00%,100.00%;KL24_07_fdtE,100.00%,100.00%;KL24_08_fdtB,100.00%,100.00%;KL24_09_wzx_KL10,99.77%,100.00%;KL24_10_gtr47,100.00%,100.00%;KL24_11_gtr48,100.00%,100.00%;KL24_12_orf_KL24,100.00%,70.19%,partial;KL24_13_gtr49,100.00%,100.00%;KL24_14_gtr50,100.00%,100.00%;KL24_15_itrA3,100.00%,100.00%;KL24_16_galU,100.00%,100.00%;KL24_17_ugd,100.00%,100.00%;KL24_18_gpi,100.00%,100.00%;KL24_19_gne1,100.00%,100.00%;KL24_20_pgt1,97.88%,99.84%;KL24_21_pgm,98.25%,100.00%		0		0 / 21 (0.00%)		0		0	Extra_genes_wzyGI2_01_wzyGI2,100.00%,100.00%
GCA_030756215.1_ASM3075621v1_genomic	KL24	K24-GI2	Typeable	?2	1	0.992	n/a	21 / 21 (100.00%)	KL24_01_wzc,100.00%,100.00%;KL24_02_wzb,100.00%,100.00%;KL24_03_wza,100.00%,100.00%;KL24_04_gna2,100.00%,100.00%;KL24_05_rmlB,100.00%,100.00%;KL24_06_rmlA,100.00%,100.00%;KL24_07_fdtE,100.00%,100.00%;KL24_08_fdtB,100.00%,100.00%;KL24_09_wzx_KL10,100.00%,100.00%;KL24_10_gtr47,100.00%,100.00%;KL24_11_gtr48,100.00%,100.00%;KL24_12_orf_KL24,100.00%,39.42%,partial;KL24_13_gtr49,100.00%,100.00%;KL24_14_gtr50,100.00%,100.00%;KL24_15_itrA3,100.00%,100.00%;KL24_16_galU,100.00%,100.00%;KL24_17_ugd,100.00%,100.00%;KL24_18_gpi,100.00%,100.00%;KL24_19_gne1,100.00%,100.00%;KL24_20_pgt1,100.00%,100.00%;KL24_21_pgm,100.00%,100.00%		0		0 / 21 (0.00%)		0		0	Extra_genes_wzyGI2_01_wzyGI2,100.00%,100.00%
GCA_042960585.1_PDT002126980.1_genomic	KL24	K24-GI2	Typeable	?2	0.998	0.9885	n/a	21 / 21 (100.00%)	KL24_01_wzc,100.00%,100.00%;KL24_02_wzb,100.00%,100.00%;KL24_03_wza,100.00%,100.00%;KL24_04_gna2,100.00%,100.00%;KL24_05_rmlB,100.00%,100.00%;KL24_06_rmlA,100.00%,100.00%;KL24_07_fdtE,100.00%,100.00%;KL24_08_fdtB,100.00%,100.00%;KL24_09_wzx_KL10,99.77%,100.00%;KL24_10_gtr47,100.00%,100.00%;KL24_11_gtr48,100.00%,99.72%,partial;KL24_12_orf_KL24,100.00%,16.35%,partial;KL24_13_gtr49,100.00%,100.00%;KL24_14_gtr50,100.00%,100.00%;KL24_15_itrA3,100.00%,100.00%;KL24_16_galU,100.00%,100.00%;KL24_17_ugd,100.00%,100.00%;KL24_18_gpi,100.00%,100.00%;KL24_19_gne1,100.00%,100.00%;KL24_20_pgt1,97.88%,99.84%;KL24_21_pgm,98.25%,100.00%		0		0 / 21 (0.00%)		0		0	Extra_genes_wzyGI2_01_wzyGI2,100.00%,100.00%
GCA_042962625.1_PDT002126984.1_genomic	KL24	K24-GI2	Typeable	?2	0.9981	0.9976	n/a	21 / 21 (100.00%)	KL24_01_wzc,100.00%,100.00%;KL24_02_wzb,100.00%,100.00%;KL24_03_wza,100.00%,100.00%;KL24_04_gna2,100.00%,100.00%;KL24_05_rmlB,100.00%,100.00%;KL24_06_rmlA,100.00%,100.00%;KL24_07_fdtE,100.00%,100.00%;KL24_08_fdtB,100.00%,100.00%;KL24_09_wzx_KL10,99.77%,100.00%;KL24_10_gtr47,100.00%,100.00%;KL24_11_gtr48,100.00%,100.00%;KL24_12_orf_KL24,100.00%,65.38%,partial;KL24_12_orf_KL24,100.00%,18.27%,partial;KL24_13_gtr49,100.00%,100.00%;KL24_14_gtr50,100.00%,100.00%;KL24_15_itrA3,100.00%,100.00%;KL24_16_galU,100.00%,100.00%;KL24_17_ugd,100.00%,100.00%;KL24_18_gpi,100.00%,100.00%;KL24_19_gne1,100.00%,100.00%;KL24_20_pgt1,97.88%,99.84%;KL24_21_pgm,98.25%,100.00%		0		0 / 21 (0.00%)		0		0	Extra_genes_wzyGI2_01_wzyGI2,100.00%,100.00%
GCA_042964845.1_PDT002126911.1_genomic	KL24	K24-GI2	Typeable	?2	0.998	0.9808	n/a	21 / 21 (100.00%)	KL24_01_wzc,100.00%,100.00%;KL24_02_wzb,100.00%,100.00%;KL24_03_wza,100.00%,100.00%;KL24_04_gna2,100.00%,100.00%;KL24_05_rmlB,100.00%,100.00%;KL24_06_rmlA,100.00%,100.00%;KL24_07_fdtE,100.00%,100.00%;KL24_08_fdtB,100.00%,100.00%;KL24_09_wzx_KL10,99.77%,100.00%;KL24_10_gtr47,100.00%,100.00%;KL24_11_gtr48,100.00%,75.49%,partial;KL24_12_orf_KL24,100.00%,42.31%,partial;KL24_13_gtr49,100.00%,100.00%;KL24_14_gtr50,100.00%,100.00%;KL24_15_itrA3,100.00%,100.00%;KL24_16_galU,100.00%,100.00%;KL24_17_ugd,100.00%,100.00%;KL24_18_gpi,100.00%,100.00%;KL24_19_gne1,100.00%,100.00%;KL24_20_pgt1,97.88%,99.84%;KL24_21_pgm,98.25%,100.00%		0		0 / 21 (0.00%)		0		0	Extra_genes_wzyGI2_01_wzyGI2,100.00%,100.00%
GCA_042967095.1_PDT002126978.1_genomic	KL24	K24-GI2	Typeable	?2	0.998	0.9883	n/a	21 / 21 (100.00%)	KL24_01_wzc,100.00%,100.00%;KL24_02_wzb,100.00%,100.00%;KL24_03_wza,100.00%,100.00%;KL24_04_gna2,100.00%,100.00%;KL24_05_rmlB,100.00%,100.00%;KL24_06_rmlA,100.00%,100.00%;KL24_07_fdtE,100.00%,100.00%;KL24_08_fdtB,100.00%,100.00%;KL24_09_wzx_KL10,99.77%,100.00%;KL24_10_gtr47,100.00%,100.00%;KL24_11_gtr48,100.00%,92.20%,partial;KL24_12_orf_KL24,100.00%,41.35%,partial;KL24_13_gtr49,100.00%,100.00%;KL24_14_gtr50,100.00%,100.00%;KL24_15_itrA3,100.00%,100.00%;KL24_16_galU,100.00%,100.00%;KL24_17_ugd,100.00%,100.00%;KL24_18_gpi,100.00%,100.00%;KL24_19_gne1,100.00%,100.00%;KL24_20_pgt1,97.88%,99.84%;KL24_21_pgm,98.25%,100.00%		0		0 / 21 (0.00%)		0		0	Extra_genes_wzyGI2_01_wzyGI2,100.00%,100.00%
GCA_045985435.1_ASM4598543v1_genomic	KL24	K24-GI2	Typeable	?2	0.9993	0.9963	n/a	21 / 21 (100.00%)	KL24_01_wzc,100.00%,100.00%;KL24_02_wzb,100.00%,100.00%;KL24_03_wza,100.00%,100.00%;KL24_04_gna2,100.00%,100.00%;KL24_05_rmlB,100.00%,100.00%;KL24_06_rmlA,100.00%,100.00%;KL24_07_fdtE,100.00%,100.00%;KL24_08_fdtB,100.00%,100.00%;KL24_09_wzx_KL10,99.53%,100.00%;KL24_10_gtr47,100.00%,100.00%;KL24_11_gtr48,100.00%,100.00%;KL24_12_orf_KL24,100.00%,55.77%,partial;KL24_12_orf_KL24,100.00%,16.35%,partial;KL24_13_gtr49,100.00%,100.00%;KL24_14_gtr50,100.00%,100.00%;KL24_15_itrA3,100.00%,100.00%;KL24_16_galU,99.66%,100.00%;KL24_17_ugd,100.00%,100.00%;KL24_18_gpi,100.00%,100.00%;KL24_19_gne1,100.00%,100.00%;KL24_20_pgt1,99.84%,100.00%;KL24_21_pgm,99.34%,100.00%		0		0 / 21 (0.00%)		0		0	Extra_genes_wzyGI2_01_wzyGI2,100.00%,100.00%
GCA_031115375.2_PDT001787709.2_genomic	KL24	K24-GI2	Typeable	?3	0.9999	0.9974	n/a	21 / 21 (100.00%)	KL24_01_wzc,100.00%,100.00%;KL24_02_wzb,100.00%,100.00%;KL24_03_wza,100.00%,100.00%;KL24_04_gna2,100.00%,100.00%;KL24_05_rmlB,100.00%,99.43%,partial;KL24_06_rmlA,100.00%,90.68%,partial;KL24_06_rmlA,100.00%,5.79%,partial;KL24_07_fdtE,100.00%,100.00%;KL24_08_fdtB,100.00%,100.00%;KL24_09_wzx_KL10,100.00%,81.26%,partial;KL24_09_wzx_KL10,100.00%,16.86%,partial;KL24_10_gtr47,100.00%,100.00%;KL24_11_gtr48,99.72%,100.00%;KL24_12_orf_KL24,100.00%,100.00%;KL24_13_gtr49,100.00%,100.00%;KL24_14_gtr50,100.00%,100.00%;KL24_15_itrA3,100.00%,100.00%;KL24_16_galU,100.00%,100.00%;KL24_17_ugd,100.00%,100.00%;KL24_18_gpi,100.00%,100.00%;KL24_19_gne1,100.00%,100.00%;KL24_20_pgt1,100.00%,100.00%;KL24_21_pgm,100.00%,100.00%		0		0 / 21 (0.00%)		0		0	Extra_genes_wzyGI2_01_wzyGI2,100.00%,100.00%
GCA_000581315.1_ASM58131v1_genomic	KL24	K24-GI2	Typeable	?3	0.9982	0.9981	n/a	21 / 21 (100.00%)	KL24_01_wzc,100.00%,100.00%;KL24_02_wzb,100.00%,100.00%;KL24_03_wza,100.00%,100.00%;KL24_04_gna2,100.00%,81.76%,partial;KL24_04_gna2,100.00%,12.70%,partial;KL24_05_rmlB,100.00%,100.00%;KL24_06_rmlA,100.00%,100.00%;KL24_07_fdtE,100.00%,100.00%;KL24_08_fdtB,100.00%,100.00%;KL24_09_wzx_KL10,99.77%,100.00%;KL24_10_gtr47,100.00%,100.00%;KL24_11_gtr48,100.00%,53.76%,partial;KL24_11_gtr48,100.00%,49.30%,partial;KL24_12_orf_KL24,100.00%,100.00%;KL24_13_gtr49,100.00%,100.00%;KL24_14_gtr50,100.00%,100.00%;KL24_15_itrA3,100.00%,100.00%;KL24_16_galU,100.00%,100.00%;KL24_17_ugd,100.00%,100.00%;KL24_18_gpi,100.00%,100.00%;KL24_19_gne1,100.00%,100.00%;KL24_20_pgt1,97.88%,99.84%;KL24_21_pgm,98.25%,100.00%		0		0 / 21 (0.00%)		0		0	Extra_genes_wzyGI2_01_wzyGI2,100.00%,100.00%
GCA_016515035.1_PDT000173760.3_genomic	KL24	K24-GI2	Typeable	?3	1	0.9917	n/a	21 / 21 (100.00%)	KL24_01_wzc,100.00%,100.00%;KL24_02_wzb,100.00%,100.00%;KL24_03_wza,100.00%,100.00%;KL24_04_gna2,100.00%,100.00%;KL24_05_rmlB,100.00%,100.00%;KL24_06_rmlA,100.00%,100.00%;KL24_07_fdtE,100.00%,100.00%;KL24_08_fdtB,100.00%,100.00%;KL24_09_wzx_KL10,100.00%,100.00%;KL24_10_gtr47,100.00%,100.00%;KL24_11_gtr48,100.00%,79.39%,partial;KL24_11_gtr48,100.00%,6.41%,partial;KL24_12_orf_KL24,100.00%,98.08%,partial;KL24_13_gtr49,100.00%,96.73%,partial;KL24_14_gtr50,100.00%,100.00%;KL24_15_itrA3,100.00%,100.00%;KL24_16_galU,100.00%,100.00%;KL24_17_ugd,100.00%,100.00%;KL24_18_gpi,100.00%,100.00%;KL24_19_gne1,100.00%,100.00%;KL24_20_pgt1,100.00%,100.00%;KL24_21_pgm,100.00%,100.00%		0		0 / 21 (0.00%)		0		0	Extra_genes_wzyGI2_01_wzyGI2,100.00%,100.00%
GCA_024025835.1_PDT001336308.1_genomic	KL24	K24-GI2	Typeable	?3	0.9981	0.9891	n/a	21 / 21 (100.00%)	KL24_01_wzc,100.00%,100.00%;KL24_02_wzb,100.00%,100.00%;KL24_03_wza,100.00%,100.00%;KL24_04_gna2,100.00%,100.00%;KL24_05_rmlB,100.00%,100.00%;KL24_06_rmlA,100.00%,100.00%;KL24_07_fdtE,100.00%,100.00%;KL24_08_fdtB,100.00%,100.00%;KL24_09_wzx_KL10,99.77%,100.00%;KL24_10_gtr47,100.00%,100.00%;KL24_11_gtr48,100.00%,83.57%,partial;KL24_11_gtr48,100.00%,12.26%,partial;KL24_12_orf_KL24,100.00%,33.65%,partial;KL24_13_gtr49,100.00%,100.00%;KL24_14_gtr50,100.00%,100.00%;KL24_15_itrA3,100.00%,100.00%;KL24_16_galU,100.00%,100.00%;KL24_17_ugd,100.00%,100.00%;KL24_18_gpi,100.00%,100.00%;KL24_19_gne1,100.00%,100.00%;KL24_20_pgt1,97.88%,99.84%;KL24_21_pgm,98.25%,100.00%		0		0 / 21 (0.00%)		0		0	Extra_genes_wzyGI2_01_wzyGI2,100.00%,100.00%
GCA_030755285.1_ASM3075528v1_genomic	KL24	K24-GI2	Typeable	?3	0.9921	0.9957	n/a	21 / 21 (100.00%)	KL24_01_wzc,100.00%,100.00%;KL24_02_wzb,100.00%,100.00%;KL24_03_wza,100.00%,100.00%;KL24_04_gna2,99.77%,100.00%;KL24_05_rmlB,100.00%,100.00%;KL24_06_rmlA,100.00%,100.00%;KL24_07_fdtE,100.00%,100.00%;KL24_08_fdtB,100.00%,100.00%;KL24_09_wzx_KL10,99.77%,100.00%;KL24_10_gtr47,100.00%,100.00%;KL24_11_gtr48,100.00%,90.81%,partial;KL24_11_gtr48,100.00%,10.03%,partial;KL24_12_orf_KL24,86.96%,66.35%,partial;KL24_13_gtr49,100.00%,100.00%;KL24_14_gtr50,100.00%,100.00%;KL24_15_itrA3,100.00%,100.00%;KL24_16_galU,100.00%,100.00%;KL24_17_ugd,100.00%,100.00%;KL24_18_gpi,100.00%,100.00%;KL24_19_gne1,100.00%,100.00%;KL24_20_pgt1,97.88%,99.84%;KL24_21_pgm,98.25%,100.00%		0		0 / 21 (0.00%)		0		0	Extra_genes_wzyGI2_01_wzyGI2,100.00%,100.00%
GCA_030756195.1_ASM3075619v1_genomic	KL24	K24-GI2	Typeable	?3	0.9981	0.9892	n/a	21 / 21 (100.00%)	KL24_01_wzc,100.00%,100.00%;KL24_02_wzb,100.00%,100.00%;KL24_03_wza,100.00%,100.00%;KL24_04_gna2,100.00%,100.00%;KL24_05_rmlB,100.00%,100.00%;KL24_06_rmlA,100.00%,100.00%;KL24_07_fdtE,100.00%,100.00%;KL24_08_fdtB,100.00%,100.00%;KL24_09_wzx_KL10,99.77%,100.00%;KL24_10_gtr47,100.00%,100.00%;KL24_11_gtr48,100.00%,90.81%,partial;KL24_11_gtr48,100.00%,10.86%,partial;KL24_12_orf_KL24,100.00%,14.42%,partial;KL24_13_gtr49,100.00%,100.00%;KL24_14_gtr50,100.00%,100.00%;KL24_15_itrA3,100.00%,100.00%;KL24_16_galU,100.00%,100.00%;KL24_17_ugd,100.00%,100.00%;KL24_18_gpi,100.00%,100.00%;KL24_19_gne1,100.00%,100.00%;KL24_20_pgt1,97.88%,99.84%;KL24_21_pgm,98.25%,100.00%		0		0 / 21 (0.00%)		0		0	Extra_genes_wzyGI2_01_wzyGI2,100.00%,100.00%
GCA_042960005.1_PDT002126484.1_genomic	KL24	K24-GI2	Typeable	?3	0.9981	0.993	n/a	21 / 21 (100.00%)	KL24_01_wzc,100.00%,100.00%;KL24_02_wzb,100.00%,100.00%;KL24_03_wza,100.00%,100.00%;KL24_04_gna2,100.00%,100.00%;KL24_05_rmlB,100.00%,100.00%;KL24_06_rmlA,100.00%,100.00%;KL24_07_fdtE,100.00%,100.00%;KL24_08_fdtB,100.00%,100.00%;KL24_09_wzx_KL10,99.77%,100.00%;KL24_10_gtr47,100.00%,90.94%,partial;KL24_11_gtr48,100.00%,100.00%;KL24_12_orf_KL24,100.00%,55.77%,partial;KL24_12_orf_KL24,100.00%,19.23%,partial;KL24_13_gtr49,100.00%,100.00%;KL24_14_gtr50,100.00%,100.00%;KL24_15_itrA3,100.00%,100.00%;KL24_16_galU,100.00%,100.00%;KL24_17_ugd,100.00%,100.00%;KL24_18_gpi,100.00%,100.00%;KL24_19_gne1,100.00%,100.00%;KL24_20_pgt1,97.88%,99.84%;KL24_21_pgm,98.25%,100.00%		0		0 / 21 (0.00%)		0		0	Extra_genes_wzyGI2_01_wzyGI2,100.00%,100.00%
GCA_042966575.1_PDT002126631.1_genomic	KL24	K24-GI2	Typeable	?3	0.998	0.9758	n/a	21 / 21 (100.00%)	KL24_01_wzc,100.00%,100.00%;KL24_02_wzb,100.00%,100.00%;KL24_03_wza,100.00%,100.00%;KL24_04_gna2,100.00%,100.00%;KL24_05_rmlB,100.00%,100.00%;KL24_06_rmlA,100.00%,100.00%;KL24_07_fdtE,100.00%,100.00%;KL24_08_fdtB,100.00%,100.00%;KL24_09_wzx_KL10,99.77%,100.00%;KL24_10_gtr47,100.00%,100.00%;KL24_11_gtr48,100.00%,72.14%,partial;KL24_12_orf_KL24,100.00%,16.35%,partial;KL24_13_gtr49,100.00%,100.00%;KL24_14_gtr50,100.00%,100.00%;KL24_15_itrA3,100.00%,100.00%;KL24_16_galU,100.00%,100.00%;KL24_17_ugd,100.00%,100.00%;KL24_18_gpi,100.00%,100.00%;KL24_19_gne1,100.00%,100.00%;KL24_20_pgt1,97.88%,99.84%;KL24_21_pgm,98.25%,100.00%		0		0 / 21 (0.00%)		0		0	Extra_genes_wzyGI2_01_wzyGI2,100.00%,100.00%
GCA_000584695.1_ASM58469v1_genomic	KL24	K24-GI2	Typeable	?4	0.9982	0.9542	n/a	21 / 21 (100.00%)	KL24_01_wzc,100.00%,100.00%;KL24_02_wzb,100.00%,100.00%;KL24_03_wza,100.00%,100.00%;KL24_04_gna2,100.00%,20.32%,partial;KL24_04_gna2,100.00%,3.93%,partial;KL24_05_rmlB,100.00%,100.00%;KL24_06_rmlA,100.00%,100.00%;KL24_07_fdtE,100.00%,100.00%;KL24_08_fdtB,100.00%,100.00%;KL24_09_wzx_KL10,99.77%,100.00%;KL24_10_gtr47,100.00%,89.90%,partial;KL24_10_gtr47,100.00%,8.71%,partial;KL24_11_gtr48,100.00%,100.00%;KL24_12_orf_KL24,100.00%,100.00%;KL24_13_gtr49,100.00%,49.32%,partial;KL24_13_gtr49,100.00%,43.60%,partial;KL24_14_gtr50,100.00%,100.00%;KL24_15_itrA3,100.00%,100.00%;KL24_16_galU,100.00%,100.00%;KL24_17_ugd,100.00%,100.00%;KL24_18_gpi,99.82%,100.00%;KL24_19_gne1,100.00%,100.00%;KL24_20_pgt1,97.88%,99.84%;KL24_21_pgm,98.25%,100.00%		0		0 / 21 (0.00%)		0		0	Extra_genes_wzyGI2_01_wzyGI2,100.00%,100.00%
GCA_001415435.1_ASM141543v1_genomic	KL24	K24-GI2	Typeable	?4	1	0.9917	n/a	21 / 21 (100.00%)	KL24_01_wzc,100.00%,100.00%;KL24_02_wzb,100.00%,100.00%;KL24_03_wza,100.00%,100.00%;KL24_04_gna2,100.00%,100.00%;KL24_05_rmlB,100.00%,100.00%;KL24_06_rmlA,100.00%,100.00%;KL24_07_fdtE,100.00%,100.00%;KL24_08_fdtB,100.00%,100.00%;KL24_09_wzx_KL10,100.00%,73.30%,partial;KL24_09_wzx_KL10,100.00%,28.57%,partial;KL24_10_gtr47,100.00%,100.00%;KL24_11_gtr48,100.00%,90.81%,partial;KL24_11_gtr48,100.00%,10.86%,partial;KL24_12_orf_KL24,100.00%,23.08%,partial;KL24_13_gtr49,100.00%,100.00%;KL24_14_gtr50,100.00%,100.00%;KL24_15_itrA3,100.00%,100.00%;KL24_16_galU,100.00%,100.00%;KL24_17_ugd,100.00%,100.00%;KL24_18_gpi,100.00%,100.00%;KL24_19_gne1,100.00%,100.00%;KL24_20_pgt1,100.00%,100.00%;KL24_21_pgm,100.00%,100.00%		0		0 / 21 (0.00%)		0		0	Extra_genes_wzyGI2_01_wzyGI2,100.00%,100.00%
GCA_025897775.1_PDT001469761.1_genomic	KL24	K24-GI2	Typeable	?4	0.998	0.9868	n/a	21 / 21 (100.00%)	KL24_01_wzc,100.00%,100.00%;KL24_02_wzb,100.00%,100.00%;KL24_03_wza,100.00%,100.00%;KL24_04_gna2,100.00%,100.00%;KL24_05_rmlB,100.00%,100.00%;KL24_06_rmlA,100.00%,100.00%;KL24_07_fdtE,100.00%,100.00%;KL24_08_fdtB,100.00%,100.00%;KL24_09_wzx_KL10,100.00%,69.79%,partial;KL24_09_wzx_KL10,99.12%,26.46%,partial;KL24_10_gtr47,100.00%,100.00%;KL24_11_gtr48,100.00%,75.21%,partial;KL24_11_gtr48,100.00%,20.33%,partial;KL24_12_orf_KL24,100.00%,16.35%,partial;KL24_12_orf_KL24,100.00%,15.38%,partial;KL24_13_gtr49,100.00%,100.00%;KL24_14_gtr50,100.00%,100.00%;KL24_15_itrA3,100.00%,100.00%;KL24_16_galU,100.00%,100.00%;KL24_17_ugd,100.00%,100.00%;KL24_18_gpi,100.00%,100.00%;KL24_19_gne1,100.00%,100.00%;KL24_20_pgt1,97.88%,99.84%;KL24_21_pgm,98.25%,100.00%		0		0 / 21 (0.00%)		0		0	Extra_genes_wzyGI2_01_wzyGI2,100.00%,100.00%
GCA_042963245.1_PDT002126827.1_genomic	KL24	K24-GI2	Typeable	?4	0.998	0.9648	n/a	21 / 21 (100.00%)	KL24_01_wzc,100.00%,100.00%;KL24_02_wzb,100.00%,100.00%;KL24_03_wza,100.00%,100.00%;KL24_04_gna2,100.00%,100.00%;KL24_05_rmlB,100.00%,100.00%;KL24_06_rmlA,100.00%,100.00%;KL24_07_fdtE,100.00%,100.00%;KL24_08_fdtB,100.00%,100.00%;KL24_09_wzx_KL10,100.00%,49.65%,partial;KL24_09_wzx_KL10,99.49%,46.14%,partial;KL24_10_gtr47,100.00%,65.51%,partial;KL24_11_gtr48,100.00%,76.60%,partial;KL24_12_orf_KL24,100.00%,30.77%,partial;KL24_13_gtr49,100.00%,100.00%;KL24_14_gtr50,100.00%,100.00%;KL24_15_itrA3,100.00%,100.00%;KL24_16_galU,100.00%,100.00%;KL24_17_ugd,100.00%,100.00%;KL24_18_gpi,100.00%,100.00%;KL24_19_gne1,100.00%,100.00%;KL24_20_pgt1,97.88%,99.84%;KL24_21_pgm,98.25%,100.00%		0		0 / 21 (0.00%)		0		0	Extra_genes_wzyGI2_01_wzyGI2,100.00%,100.00%
GCA_042966335.1_PDT002126813.1_genomic	KL24	K24-GI2	Typeable	?5	0.9982	0.9695	n/a	21 / 21 (100.00%)	KL24_01_wzc,100.00%,100.00%;KL24_02_wzb,100.00%,100.00%;KL24_03_wza,100.00%,100.00%;KL24_04_gna2,100.00%,100.00%;KL24_05_rmlB,100.00%,85.23%,partial;KL24_06_rmlA,100.00%,100.00%;KL24_07_fdtE,100.00%,100.00%;KL24_08_fdtB,100.00%,100.00%;KL24_09_wzx_KL10,100.00%,65.57%,partial;KL24_09_wzx_KL10,100.00%,25.06%,partial;KL24_10_gtr47,100.00%,63.07%,partial;KL24_11_gtr48,100.00%,90.81%,partial;KL24_12_orf_KL24,100.00%,94.23%,partial;KL24_13_gtr49,100.00%,100.00%;KL24_14_gtr50,100.00%,100.00%;KL24_15_itrA3,100.00%,100.00%;KL24_16_galU,100.00%,100.00%;KL24_17_ugd,100.00%,100.00%;KL24_18_gpi,100.00%,100.00%;KL24_19_gne1,100.00%,100.00%;KL24_20_pgt1,97.88%,99.84%;KL24_21_pgm,98.25%,100.00%		0		0 / 21 (0.00%)		0		0	Extra_genes_wzyGI2_01_wzyGI2,100.00%,100.00%
GCA_000581075.1_ASM58107v1_genomic	KL24	K24-GI2	Typeable	?6	1	0.9936	n/a	21 / 21 (100.00%)	KL24_01_wzc,100.00%,74.16%,partial;KL24_01_wzc,100.00%,26.24%,partial;KL24_02_wzb,100.00%,100.00%;KL24_03_wza,100.00%,92.37%,partial;KL24_03_wza,100.00%,5.18%,partial;KL24_04_gna2,100.00%,100.00%;KL24_05_rmlB,100.00%,100.00%;KL24_06_rmlA,100.00%,100.00%;KL24_07_fdtE,100.00%,100.00%;KL24_08_fdtB,100.00%,100.00%;KL24_09_wzx_KL10,100.00%,58.55%,partial;KL24_09_wzx_KL10,100.00%,42.15%,partial;KL24_10_gtr47,100.00%,100.00%;KL24_11_gtr48,100.00%,73.54%,partial;KL24_11_gtr48,100.00%,16.16%,partial;KL24_12_orf_KL24,100.00%,65.38%,partial;KL24_12_orf_KL24,100.00%,24.04%,partial;KL24_13_gtr49,100.00%,100.00%;KL24_14_gtr50,100.00%,100.00%;KL24_15_itrA3,100.00%,100.00%;KL24_16_galU,100.00%,100.00%;KL24_17_ugd,100.00%,100.00%;KL24_18_gpi,100.00%,100.00%;KL24_19_gne1,100.00%,100.00%;KL24_20_pgt1,100.00%,100.00%;KL24_21_pgm,100.00%,100.00%		0		0 / 21 (0.00%)		0		0	Extra_genes_wzyGI2_01_wzyGI2,100.00%,100.00%
GCA_028446275.1_ASM2844627v1_genomic	KL24	K24-GI2	Typeable		0.9995	1	0 bp	21 / 21 (100.00%)	KL24_01_wzc,100.00%,100.00%;KL24_02_wzb,100.00%,100.00%;KL24_03_wza,100.00%,100.00%;KL24_04_gna2,100.00%,100.00%;KL24_05_rmlB,100.00%,100.00%;KL24_06_rmlA,100.00%,100.00%;KL24_07_fdtE,100.00%,100.00%;KL24_08_fdtB,100.00%,100.00%;KL24_09_wzx_KL10,99.77%,100.00%;KL24_10_gtr47,100.00%,100.00%;KL24_11_gtr48,100.00%,100.00%;KL24_12_orf_KL24,100.00%,100.00%;KL24_13_gtr49,100.00%,100.00%;KL24_14_gtr50,100.00%,100.00%;KL24_15_itrA3,100.00%,100.00%;KL24_16_galU,100.00%,100.00%;KL24_17_ugd,100.00%,100.00%;KL24_18_gpi,100.00%,100.00%;KL24_19_gne1,100.00%,100.00%;KL24_20_pgt1,99.84%,100.00%;KL24_21_pgm,99.34%,100.00%		0		0 / 21 (0.00%)		0		0	Extra_genes_wzyGI2_01_wzyGI2,100.00%,56.43%,partial
GCA_016472195.3_PDT000899096.3_genomic	KL24	K24-GI2	Untypeable	?2-	0.9978	0.914	n/a	19 / 21 (90.48%)	KL24_01_wzc,100.00%,100.00%;KL24_02_wzb,100.00%,100.00%;KL24_03_wza,100.00%,100.00%;KL24_04_gna2,100.00%,100.00%;KL24_05_rmlB,100.00%,100.00%;KL24_06_rmlA,100.00%,100.00%;KL24_07_fdtE,100.00%,100.00%;KL24_08_fdtB,100.00%,100.00%;KL24_09_wzx_KL10,99.77%,100.00%;KL24_10_gtr47,100.00%,34.84%,partial;KL24_13_gtr49,100.00%,94.82%,partial;KL24_14_gtr50,100.00%,100.00%;KL24_15_itrA3,100.00%,100.00%;KL24_16_galU,100.00%,100.00%;KL24_17_ugd,100.00%,100.00%;KL24_18_gpi,100.00%,100.00%;KL24_19_gne1,100.00%,100.00%;KL24_20_pgt1,97.88%,99.84%;KL24_21_pgm,98.25%,100.00%	KL24_12_orf_KL24;KL24_11_gtr48	0		0 / 21 (0.00%)		0		0	Extra_genes_wzyGI2_01_wzyGI2,100.00%,89.77%,partial
GCA_053832755.1_PDT003010484.1_genomic	KL24	K24-GI2	Typeable		0.998	0.9997	1 bp	21 / 21 (100.00%)	KL24_01_wzc,100.00%,100.00%;KL24_02_wzb,100.00%,100.00%;KL24_03_wza,100.00%,100.00%;KL24_04_gna2,100.00%,100.00%;KL24_05_rmlB,100.00%,100.00%;KL24_06_rmlA,100.00%,100.00%;KL24_07_fdtE,100.00%,100.00%;KL24_08_fdtB,100.00%,100.00%;KL24_09_wzx_KL10,99.77%,100.00%;KL24_10_gtr47,100.00%,100.00%;KL24_11_gtr48,100.00%,100.00%;KL24_12_orf_KL24,100.00%,100.00%;KL24_13_gtr49,100.00%,100.00%;KL24_14_gtr50,100.00%,100.00%;KL24_15_itrA3,100.00%,100.00%;KL24_16_galU,100.00%,100.00%;KL24_17_ugd,100.00%,100.00%;KL24_18_gpi,100.00%,100.00%;KL24_19_gne1,100.00%,100.00%;KL24_20_pgt1,97.88%,99.84%;KL24_21_pgm,98.25%,100.00%		0		0 / 21 (0.00%)		0		0	Extra_genes_wzyGI2_01_wzyGI2,99.71%,100.00%
GCA_020677145.3_PDT001164092.3_genomic	KL24	K24-GI2	Untypeable	?2-	0.9977	0.8918	n/a	18 / 21 (85.71%)	KL24_01_wzc,100.00%,100.00%;KL24_02_wzb,100.00%,100.00%;KL24_03_wza,100.00%,100.00%;KL24_04_gna2,100.00%,100.00%;KL24_05_rmlB,100.00%,100.00%;KL24_06_rmlA,100.00%,100.00%;KL24_07_fdtE,100.00%,100.00%;KL24_08_fdtB,100.00%,100.00%;KL24_09_wzx_KL10,99.72%,82.20%,partial;KL24_13_gtr49,100.00%,95.64%,partial;KL24_14_gtr50,100.00%,100.00%;KL24_15_itrA3,100.00%,100.00%;KL24_16_galU,100.00%,100.00%;KL24_17_ugd,100.00%,100.00%;KL24_18_gpi,100.00%,100.00%;KL24_19_gne1,100.00%,100.00%;KL24_20_pgt1,97.88%,99.84%;KL24_21_pgm,98.25%,100.00%	KL24_12_orf_KL24;KL24_11_gtr48;KL24_10_gtr47	0		0 / 21 (0.00%)		0		0
GCA_020287005.3_PDT001144898.3_genomic	KL24	K24-GI2	Untypeable	?3-	0.9978	0.8712	n/a	18 / 21 (85.71%)	KL24_01_wzc,100.00%,100.00%;KL24_02_wzb,100.00%,100.00%;KL24_03_wza,100.00%,100.00%;KL24_04_gna2,100.00%,100.00%;KL24_05_rmlB,100.00%,100.00%;KL24_06_rmlA,100.00%,100.00%;KL24_07_fdtE,100.00%,100.00%;KL24_08_fdtB,100.00%,88.98%,partial;KL24_11_gtr48,100.00%,59.89%,partial;KL24_13_gtr49,100.00%,100.00%;KL24_14_gtr50,100.00%,100.00%;KL24_15_itrA3,100.00%,100.00%;KL24_16_galU,100.00%,100.00%;KL24_17_ugd,100.00%,100.00%;KL24_18_gpi,100.00%,100.00%;KL24_19_gne1,100.00%,100.00%;KL24_20_pgt1,97.88%,99.84%;KL24_21_pgm,98.25%,100.00%	KL24_12_orf_KL24;KL24_09_wzx_KL10;KL24_10_gtr47	0		0 / 21 (0.00%)		0		0
GCA_020251245.1_ASM2025124v1_genomic	KL24	K24-GI2	Untypeable	?2-	1	0.9418	n/a	20 / 21 (95.24%)	KL24_01_wzc,100.00%,100.00%;KL24_02_wzb,100.00%,100.00%;KL24_03_wza,100.00%,100.00%;KL24_04_gna2,100.00%,100.00%;KL24_05_rmlB,100.00%,100.00%;KL24_06_rmlA,100.00%,100.00%;KL24_07_fdtE,100.00%,100.00%;KL24_08_fdtB,100.00%,100.00%;KL24_09_wzx_KL10,100.00%,100.00%;KL24_10_gtr47,100.00%,70.73%,partial;KL24_12_orf_KL24,100.00%,88.46%,partial;KL24_13_gtr49,100.00%,100.00%;KL24_14_gtr50,100.00%,100.00%;KL24_15_itrA3,100.00%,100.00%;KL24_16_galU,100.00%,100.00%;KL24_17_ugd,100.00%,100.00%;KL24_18_gpi,100.00%,100.00%;KL24_19_gne1,100.00%,100.00%;KL24_20_pgt1,100.00%,100.00%;KL24_21_pgm,100.00%,100.00%	KL24_11_gtr48	0		0 / 21 (0.00%)		0		0
GCA_017951265.1_ASM1795126v1_genomic	KL24	K24-GI2	Typeable		1	1	0 bp	21 / 21 (100.00%)	KL24_01_wzc,100.00%,100.00%;KL24_02_wzb,100.00%,100.00%;KL24_03_wza,100.00%,100.00%;KL24_04_gna2,100.00%,100.00%;KL24_05_rmlB,100.00%,100.00%;KL24_06_rmlA,100.00%,100.00%;KL24_07_fdtE,100.00%,100.00%;KL24_08_fdtB,100.00%,100.00%;KL24_09_wzx_KL10,100.00%,100.00%;KL24_10_gtr47,100.00%,100.00%;KL24_11_gtr48,100.00%,100.00%;KL24_12_orf_KL24,100.00%,100.00%;KL24_13_gtr49,100.00%,100.00%;KL24_14_gtr50,100.00%,100.00%;KL24_15_itrA3,100.00%,100.00%;KL24_16_galU,100.00%,100.00%;KL24_17_ugd,100.00%,100.00%;KL24_18_gpi,100.00%,100.00%;KL24_19_gne1,100.00%,100.00%;KL24_20_pgt1,100.00%,100.00%;KL24_21_pgm,100.00%,100.00%		0		0 / 21 (0.00%)		0		0
GCA_017952885.1_ASM1795288v1_genomic	KL24	K24-GI2	Typeable		1	1	0 bp	21 / 21 (100.00%)	KL24_01_wzc,100.00%,100.00%;KL24_02_wzb,100.00%,100.00%;KL24_03_wza,100.00%,100.00%;KL24_04_gna2,100.00%,100.00%;KL24_05_rmlB,100.00%,100.00%;KL24_06_rmlA,100.00%,100.00%;KL24_07_fdtE,100.00%,100.00%;KL24_08_fdtB,100.00%,100.00%;KL24_09_wzx_KL10,100.00%,100.00%;KL24_10_gtr47,100.00%,100.00%;KL24_11_gtr48,100.00%,100.00%;KL24_12_orf_KL24,100.00%,100.00%;KL24_13_gtr49,100.00%,100.00%;KL24_14_gtr50,100.00%,100.00%;KL24_15_itrA3,100.00%,100.00%;KL24_16_galU,100.00%,100.00%;KL24_17_ugd,100.00%,100.00%;KL24_18_gpi,100.00%,100.00%;KL24_19_gne1,100.00%,100.00%;KL24_20_pgt1,100.00%,100.00%;KL24_21_pgm,100.00%,100.00%		0		0 / 21 (0.00%)		0		0
GCA_019257585.3_PDT001090223.3_genomic	KL24	K24-GI2	Typeable		0.998	0.9997	1 bp	21 / 21 (100.00%)	KL24_01_wzc,100.00%,100.00%;KL24_02_wzb,100.00%,100.00%;KL24_03_wza,100.00%,100.00%;KL24_04_gna2,100.00%,100.00%;KL24_05_rmlB,100.00%,100.00%;KL24_06_rmlA,100.00%,100.00%;KL24_07_fdtE,100.00%,100.00%;KL24_08_fdtB,100.00%,100.00%;KL24_09_wzx_KL10,99.77%,100.00%;KL24_10_gtr47,100.00%,100.00%;KL24_11_gtr48,100.00%,100.00%;KL24_12_orf_KL24,100.00%,100.00%;KL24_13_gtr49,100.00%,100.00%;KL24_14_gtr50,100.00%,100.00%;KL24_15_itrA3,100.00%,100.00%;KL24_16_galU,100.00%,100.00%;KL24_17_ugd,100.00%,100.00%;KL24_18_gpi,100.00%,100.00%;KL24_19_gne1,100.00%,100.00%;KL24_20_pgt1,97.88%,99.84%;KL24_21_pgm,98.25%,100.00%		0		0 / 21 (0.00%)		0		0
GCA_020251645.1_P10-U58_genomic	KL24	K24-GI2	Typeable		1	1	0 bp	21 / 21 (100.00%)	KL24_01_wzc,100.00%,100.00%;KL24_02_wzb,100.00%,100.00%;KL24_03_wza,100.00%,100.00%;KL24_04_gna2,100.00%,100.00%;KL24_05_rmlB,100.00%,100.00%;KL24_06_rmlA,100.00%,100.00%;KL24_07_fdtE,100.00%,100.00%;KL24_08_fdtB,100.00%,100.00%;KL24_09_wzx_KL10,100.00%,100.00%;KL24_10_gtr47,100.00%,100.00%;KL24_11_gtr48,100.00%,100.00%;KL24_12_orf_KL24,100.00%,100.00%;KL24_13_gtr49,100.00%,100.00%;KL24_14_gtr50,100.00%,100.00%;KL24_15_itrA3,100.00%,100.00%;KL24_16_galU,100.00%,100.00%;KL24_17_ugd,100.00%,100.00%;KL24_18_gpi,100.00%,100.00%;KL24_19_gne1,100.00%,100.00%;KL24_20_pgt1,100.00%,100.00%;KL24_21_pgm,100.00%,100.00%		0		0 / 21 (0.00%)		0		0
GCA_020894995.3_PDT001178245.3_genomic	KL24	K24-GI2	Typeable		0.998	0.9997	1 bp	21 / 21 (100.00%)	KL24_01_wzc,100.00%,100.00%;KL24_02_wzb,100.00%,100.00%;KL24_03_wza,100.00%,100.00%;KL24_04_gna2,100.00%,100.00%;KL24_05_rmlB,100.00%,100.00%;KL24_06_rmlA,100.00%,100.00%;KL24_07_fdtE,100.00%,100.00%;KL24_08_fdtB,100.00%,100.00%;KL24_09_wzx_KL10,99.77%,100.00%;KL24_10_gtr47,100.00%,100.00%;KL24_11_gtr48,100.00%,100.00%;KL24_12_orf_KL24,100.00%,100.00%;KL24_13_gtr49,100.00%,100.00%;KL24_14_gtr50,100.00%,100.00%;KL24_15_itrA3,100.00%,100.00%;KL24_16_galU,100.00%,100.00%;KL24_17_ugd,100.00%,100.00%;KL24_18_gpi,100.00%,100.00%;KL24_19_gne1,100.00%,100.00%;KL24_20_pgt1,97.88%,99.84%;KL24_21_pgm,98.25%,100.00%		0		0 / 21 (0.00%)		0		0
GCA_022811905.1_ASM2281190v1_genomic	KL24	K24-GI2	Typeable		0.998	0.9997	1 bp	21 / 21 (100.00%)	KL24_01_wzc,100.00%,100.00%;KL24_02_wzb,100.00%,100.00%;KL24_03_wza,100.00%,100.00%;KL24_04_gna2,100.00%,100.00%;KL24_05_rmlB,100.00%,100.00%;KL24_06_rmlA,100.00%,100.00%;KL24_07_fdtE,100.00%,100.00%;KL24_08_fdtB,100.00%,100.00%;KL24_09_wzx_KL10,99.77%,100.00%;KL24_10_gtr47,100.00%,100.00%;KL24_11_gtr48,100.00%,100.00%;KL24_12_orf_KL24,100.00%,100.00%;KL24_13_gtr49,100.00%,100.00%;KL24_14_gtr50,100.00%,100.00%;KL24_15_itrA3,100.00%,100.00%;KL24_16_galU,100.00%,100.00%;KL24_17_ugd,100.00%,100.00%;KL24_18_gpi,100.00%,100.00%;KL24_19_gne1,100.00%,100.00%;KL24_20_pgt1,97.88%,99.84%;KL24_21_pgm,98.25%,100.00%		0		0 / 21 (0.00%)		0		0
GCA_022967195.1_PDT001276609.1_genomic	KL24	K24-GI2	Typeable		0.9979	0.9997	1 bp	21 / 21 (100.00%)	KL24_01_wzc,100.00%,100.00%;KL24_02_wzb,100.00%,100.00%;KL24_03_wza,100.00%,100.00%;KL24_04_gna2,100.00%,100.00%;KL24_05_rmlB,100.00%,100.00%;KL24_06_rmlA,100.00%,100.00%;KL24_07_fdtE,100.00%,100.00%;KL24_08_fdtB,100.00%,100.00%;KL24_09_wzx_KL10,99.77%,100.00%;KL24_10_gtr47,100.00%,100.00%;KL24_11_gtr48,100.00%,100.00%;KL24_12_orf_KL24,100.00%,100.00%;KL24_13_gtr49,100.00%,100.00%;KL24_14_gtr50,99.74%,100.00%;KL24_15_itrA3,100.00%,100.00%;KL24_16_galU,100.00%,100.00%;KL24_17_ugd,100.00%,100.00%;KL24_18_gpi,100.00%,100.00%;KL24_19_gne1,100.00%,100.00%;KL24_20_pgt1,97.88%,99.84%;KL24_21_pgm,98.25%,100.00%		0		0 / 21 (0.00%)		0		0
GCA_022967275.1_PDT001276607.1_genomic	KL24	K24-GI2	Typeable		0.9979	0.9997	1 bp	21 / 21 (100.00%)	KL24_01_wzc,100.00%,100.00%;KL24_02_wzb,100.00%,100.00%;KL24_03_wza,100.00%,100.00%;KL24_04_gna2,100.00%,100.00%;KL24_05_rmlB,100.00%,100.00%;KL24_06_rmlA,100.00%,100.00%;KL24_07_fdtE,100.00%,100.00%;KL24_08_fdtB,100.00%,100.00%;KL24_09_wzx_KL10,99.77%,100.00%;KL24_10_gtr47,100.00%,100.00%;KL24_11_gtr48,100.00%,100.00%;KL24_12_orf_KL24,100.00%,100.00%;KL24_13_gtr49,100.00%,100.00%;KL24_14_gtr50,99.74%,100.00%;KL24_15_itrA3,100.00%,100.00%;KL24_16_galU,100.00%,100.00%;KL24_17_ugd,100.00%,100.00%;KL24_18_gpi,100.00%,100.00%;KL24_19_gne1,100.00%,100.00%;KL24_20_pgt1,97.88%,99.84%;KL24_21_pgm,98.25%,100.00%		0		0 / 21 (0.00%)		0		0
GCA_022967635.1_PDT001276545.1_genomic	KL24	K24-GI2	Typeable		0.9979	0.9997	1 bp	21 / 21 (100.00%)	KL24_01_wzc,100.00%,100.00%;KL24_02_wzb,100.00%,100.00%;KL24_03_wza,100.00%,100.00%;KL24_04_gna2,100.00%,100.00%;KL24_05_rmlB,100.00%,100.00%;KL24_06_rmlA,100.00%,100.00%;KL24_07_fdtE,100.00%,100.00%;KL24_08_fdtB,100.00%,100.00%;KL24_09_wzx_KL10,99.77%,100.00%;KL24_10_gtr47,100.00%,100.00%;KL24_11_gtr48,100.00%,100.00%;KL24_12_orf_KL24,100.00%,100.00%;KL24_13_gtr49,100.00%,100.00%;KL24_14_gtr50,99.74%,100.00%;KL24_15_itrA3,100.00%,100.00%;KL24_16_galU,100.00%,100.00%;KL24_17_ugd,100.00%,100.00%;KL24_18_gpi,100.00%,100.00%;KL24_19_gne1,100.00%,100.00%;KL24_20_pgt1,97.88%,99.84%;KL24_21_pgm,98.25%,100.00%		0		0 / 21 (0.00%)		0		0
GCA_022967655.1_PDT001276542.1_genomic	KL24	K24-GI2	Typeable		0.9979	0.9997	1 bp	21 / 21 (100.00%)	KL24_01_wzc,100.00%,100.00%;KL24_02_wzb,100.00%,100.00%;KL24_03_wza,100.00%,100.00%;KL24_04_gna2,100.00%,100.00%;KL24_05_rmlB,100.00%,100.00%;KL24_06_rmlA,100.00%,100.00%;KL24_07_fdtE,100.00%,100.00%;KL24_08_fdtB,100.00%,100.00%;KL24_09_wzx_KL10,99.77%,100.00%;KL24_10_gtr47,100.00%,100.00%;KL24_11_gtr48,100.00%,100.00%;KL24_12_orf_KL24,100.00%,100.00%;KL24_13_gtr49,100.00%,100.00%;KL24_14_gtr50,99.74%,100.00%;KL24_15_itrA3,100.00%,100.00%;KL24_16_galU,100.00%,100.00%;KL24_17_ugd,100.00%,100.00%;KL24_18_gpi,100.00%,100.00%;KL24_19_gne1,100.00%,100.00%;KL24_20_pgt1,97.88%,99.84%;KL24_21_pgm,98.25%,100.00%		0		0 / 21 (0.00%)		0		0
GCA_020254745.1_ASM2025474v1_genomic	KL24	K24-GI2	Typeable	?2	1	0.999	n/a	21 / 21 (100.00%)	KL24_01_wzc,100.00%,100.00%;KL24_02_wzb,100.00%,100.00%;KL24_03_wza,100.00%,100.00%;KL24_04_gna2,100.00%,100.00%;KL24_05_rmlB,100.00%,100.00%;KL24_06_rmlA,100.00%,100.00%;KL24_07_fdtE,100.00%,100.00%;KL24_08_fdtB,100.00%,100.00%;KL24_09_wzx_KL10,100.00%,100.00%;KL24_10_gtr47,100.00%,100.00%;KL24_11_gtr48,100.00%,100.00%;KL24_12_orf_KL24,100.00%,66.35%,partial;KL24_12_orf_KL24,100.00%,25.96%,partial;KL24_13_gtr49,100.00%,100.00%;KL24_14_gtr50,100.00%,100.00%;KL24_15_itrA3,100.00%,100.00%;KL24_16_galU,100.00%,100.00%;KL24_17_ugd,100.00%,100.00%;KL24_18_gpi,100.00%,100.00%;KL24_19_gne1,100.00%,100.00%;KL24_20_pgt1,100.00%,100.00%;KL24_21_pgm,100.00%,100.00%		0		0 / 21 (0.00%)		0		0
GCA_033102295.1_ASM3310229v1_genomic	KL240	unknown (KL240)	Typeable		0.9997	1	1 bp	31 / 31 (100.00%)	KL240_01_wzc,100.00%,100.00%;KL240_02_wzb,100.00%,100.00%;KL240_03_wza,100.00%,100.00%;KL240_04_gna2,100.00%,100.00%;KL240_05_lgaA,100.00%,100.00%;KL240_06_lgaB,99.74%,100.00%;KL240_07_lgaC,100.00%,100.00%;KL240_08_lgaD,100.00%,100.00%;KL240_09_lgaE,100.00%,100.00%;KL240_10_lgaF,100.00%,100.00%;KL240_11_elaA2,100.00%,100.00%;KL240_12_elaB,100.00%,100.00%;KL240_13_elaC,100.00%,100.00%;KL240_14_gtr59,100.00%,100.00%;KL240_15_wzx_KL62,99.75%,100.00%;KL240_16_wzy_KL62,100.00%,100.00%;KL240_17_gtr128,100.00%,100.00%;KL240_18_fnlA,100.00%,100.00%;KL240_19_fnlB,100.00%,100.00%;KL240_20_fnlC,100.00%,100.00%;KL240_21_gtr20,100.00%,100.00%;KL240_22_qnr3,100.00%,100.00%;KL240_23_itrB2,100.00%,100.00%;KL240_24_itrA3,100.00%,100.00%;KL240_25_galU,100.00%,100.00%;KL240_26_ugd,100.00%,100.00%;KL240_27_gpi,100.00%,100.00%;KL240_28_gne1,100.00%,100.00%;KL240_29_orf_KL240,99.64%,100.00%;KL240_30_atr36,99.84%,100.00%;KL240_31_pgm,100.00%,100.00%		0		0 / 31 (0.00%)		0		0
GCA_033102875.1_ASM3310287v1_genomic	KL240	unknown (KL240)	Typeable		0.9958	0.9999	0 bp	31 / 31 (100.00%)	KL240_01_wzc,100.00%,100.00%;KL240_02_wzb,100.00%,100.00%;KL240_03_wza,100.00%,100.00%;KL240_04_gna2,100.00%,100.00%;KL240_05_lgaA,100.00%,100.00%;KL240_06_lgaB,98.95%,100.00%;KL240_07_lgaC,99.47%,99.74%;KL240_08_lgaD,100.00%,100.00%;KL240_09_lgaE,100.00%,100.00%;KL240_10_lgaF,100.00%,100.00%;KL240_11_elaA2,99.07%,100.00%;KL240_12_elaB,100.00%,100.00%;KL240_13_elaC,100.00%,100.00%;KL240_14_gtr59,99.62%,100.00%;KL240_15_wzx_KL62,100.00%,100.00%;KL240_16_wzy_KL62,99.18%,100.00%;KL240_17_gtr128,100.00%,100.00%;KL240_18_fnlA,100.00%,100.00%;KL240_19_fnlB,100.00%,100.00%;KL240_20_fnlC,99.73%,100.00%;KL240_21_gtr20,98.99%,100.00%;KL240_22_qnr3,97.43%,100.00%;KL240_23_itrB2,99.11%,100.00%;KL240_24_itrA3,100.00%,100.00%;KL240_25_galU,99.66%,100.00%;KL240_26_ugd,99.52%,100.00%;KL240_27_gpi,99.64%,100.00%;KL240_28_gne1,99.41%,100.00%;KL240_29_orf_KL240,99.64%,100.00%;KL240_30_atr36,99.22%,100.00%;KL240_31_pgm,98.48%,100.00%		0		0 / 31 (0.00%)		0		0
GCA_034310225.1_PDT002024201.1_genomic	KL240	unknown (KL240)	Typeable		0.9962	0.9999	0 bp	31 / 31 (100.00%)	KL240_01_wzc,100.00%,100.00%;KL240_02_wzb,100.00%,100.00%;KL240_03_wza,100.00%,100.00%;KL240_04_gna2,100.00%,100.00%;KL240_05_lgaA,100.00%,100.00%;KL240_06_lgaB,100.00%,100.00%;KL240_07_lgaC,99.47%,99.74%;KL240_08_lgaD,100.00%,100.00%;KL240_09_lgaE,100.00%,100.00%;KL240_10_lgaF,100.00%,100.00%;KL240_11_elaA2,99.07%,100.00%;KL240_12_elaB,100.00%,100.00%;KL240_13_elaC,100.00%,100.00%;KL240_14_gtr59,99.62%,100.00%;KL240_15_wzx_KL62,100.00%,100.00%;KL240_16_wzy_KL62,99.18%,100.00%;KL240_17_gtr128,100.00%,100.00%;KL240_18_fnlA,99.71%,100.00%;KL240_19_fnlB,100.00%,100.00%;KL240_20_fnlC,99.73%,100.00%;KL240_21_gtr20,98.99%,100.00%;KL240_22_qnr3,97.43%,100.00%;KL240_23_itrB2,99.11%,100.00%;KL240_24_itrA3,100.00%,100.00%;KL240_25_galU,99.66%,100.00%;KL240_26_ugd,99.52%,100.00%;KL240_27_gpi,99.82%,100.00%;KL240_28_gne1,99.41%,100.00%;KL240_29_orf_KL240,99.64%,100.00%;KL240_30_atr36,99.38%,100.00%;KL240_31_pgm,98.48%,100.00%		0		0 / 31 (0.00%)		0		0
GCA_053651755.1_ASM5365175v1_genomic	KL240	unknown (KL240)	Typeable		0.9972	0.9998	0 bp	31 / 31 (100.00%)	KL240_01_wzc,100.00%,100.00%;KL240_02_wzb,100.00%,100.00%;KL240_03_wza,100.00%,100.00%;KL240_04_gna2,100.00%,100.00%;KL240_05_lgaA,100.00%,100.00%;KL240_06_lgaB,100.00%,100.00%;KL240_07_lgaC,99.21%,99.74%;KL240_08_lgaD,99.73%,100.00%;KL240_09_lgaE,99.53%,100.00%;KL240_10_lgaF,100.00%,100.00%;KL240_11_elaA2,100.00%,100.00%;KL240_12_elaB,100.00%,100.00%;KL240_13_elaC,100.00%,100.00%;KL240_14_gtr59,99.81%,99.81%;KL240_15_wzx_KL62,100.00%,100.00%;KL240_16_wzy_KL62,99.45%,100.00%;KL240_17_gtr128,99.71%,100.00%;KL240_18_fnlA,100.00%,100.00%;KL240_19_fnlB,99.73%,100.00%;KL240_20_fnlC,99.46%,100.00%;KL240_21_gtr20,99.50%,100.00%;KL240_22_qnr3,98.39%,100.00%;KL240_23_itrB2,99.40%,100.00%;KL240_24_itrA3,100.00%,100.00%;KL240_25_galU,99.66%,100.00%;KL240_26_ugd,99.52%,100.00%;KL240_27_gpi,100.00%,100.00%;KL240_28_gne1,99.71%,100.00%;KL240_29_orf_KL240,99.64%,100.00%;KL240_30_atr36,99.84%,100.00%;KL240_31_pgm,98.91%,100.00%		0		0 / 31 (0.00%)		0		0
GCA_037118735.1_ASM3711873v1_genomic	KL240	unknown (KL240)	Typeable	?3	0.9988	0.9845	n/a	31 / 31 (100.00%)	KL240_01_wzc,100.00%,100.00%;KL240_02_wzb,100.00%,100.00%;KL240_03_wza,100.00%,100.00%;KL240_04_gna2,100.00%,100.00%;KL240_05_lgaA,100.00%,100.00%;KL240_06_lgaB,100.00%,100.00%;KL240_07_lgaC,100.00%,100.00%;KL240_08_lgaD,100.00%,100.00%;KL240_09_lgaE,100.00%,100.00%;KL240_10_lgaF,100.00%,100.00%;KL240_11_elaA2,100.00%,100.00%;KL240_12_elaB,100.00%,100.00%;KL240_13_elaC,100.00%,100.00%;KL240_14_gtr59,100.00%,100.00%;KL240_15_wzx_KL62,100.00%,100.00%;KL240_16_wzy_KL62,100.00%,37.81%,partial;KL240_16_wzy_KL62,100.00%,13.42%,partial;KL240_17_gtr128,100.00%,100.00%;KL240_18_fnlA,100.00%,100.00%;KL240_19_fnlB,99.73%,100.00%;KL240_20_fnlC,99.46%,100.00%;KL240_21_gtr20,99.25%,100.00%;KL240_22_qnr3,98.39%,100.00%;KL240_23_itrB2,99.70%,100.00%;KL240_24_itrA3,100.00%,100.00%;KL240_25_galU,100.00%,100.00%;KL240_26_ugd,100.00%,100.00%;KL240_27_gpi,100.00%,100.00%;KL240_28_gne1,100.00%,100.00%;KL240_29_orf_KL240,99.64%,100.00%;KL240_30_atr36,100.00%,100.00%;KL240_31_pgm,100.00%,100.00%		0		0 / 31 (0.00%)		0		0
GCA_003345845.1_ASM334584v1_genomic	KL241	unknown (KL241)	Untypeable	?3-	0.9926	0.9802	n/a	31 / 32 (96.88%)	KL241_01_wzy_KL8,91.13%,80.86%,partial;KL241_02_wzc,100.00%,100.00%;KL241_03_wzb,100.00%,100.00%;KL241_04_wza,95.07%,99.73%;KL241_05_gna2,99.76%,100.00%;KL241_06_lgaA,100.00%,100.00%;KL241_07_lgaB,98.43%,100.00%;KL241_08_lgaC,100.00%,100.00%;KL241_09_lgaD,100.00%,100.00%;KL241_10_lgaE,100.00%,100.00%;KL241_11_lgaF,100.00%,100.00%;KL241_12_aciA,100.00%,100.00%;KL241_13_aciB,100.00%,100.00%;KL241_14_aciC,100.00%,100.00%;KL241_15_aciD,100.00%,100.00%;KL241_16_gtr59,100.00%,100.00%;KL241_17_wzx_KL12,98.00%,99.25%;KL241_19_gtr30b,99.47%,100.00%;KL241_20_fnlA,100.00%,100.00%;KL241_21_fnlB,100.00%,100.00%;KL241_22_fnlC,100.00%,100.00%;KL241_23_gtr31,100.00%,100.00%;KL241_24_fnr1,100.00%,100.00%;KL241_25_itrB3,100.00%,100.00%;KL241_26_atr7,100.00%,100.00%;KL241_27_gdr,99.84%,100.00%;KL241_28_galU,100.00%,100.00%;KL241_29_ugd,97.38%,100.00%;KL241_30_gpi,100.00%,100.00%;KL241_31_gne1,98.82%,100.00%;KL241_32_pgm,99.12%,100.00%	KL241_18	0		1 / 32 (3.12%)	KL241_01_wzy_KL8,99.33%,46.30%,partial	2	KL12_17_wzy_KL12,97.40%,63.29%,partial;KL12_17_wzy_KL12,100.00%,39.76%,partial	0
GCA_018789495.1_ASM1878949v1_genomic	KL241	unknown (KL241)	Untypeable	?2-	0.9975	0.9607	n/a	31 / 32 (96.88%)	KL241_01_wzy_KL8,100.00%,100.00%;KL241_02_wzc,100.00%,100.00%;KL241_03_wzb,100.00%,100.00%;KL241_04_wza,95.07%,99.73%;KL241_05_gna2,99.76%,100.00%;KL241_06_lgaA,100.00%,100.00%;KL241_07_lgaB,98.43%,100.00%;KL241_08_lgaC,100.00%,100.00%;KL241_09_lgaD,100.00%,100.00%;KL241_10_lgaE,100.00%,100.00%;KL241_11_lgaF,100.00%,100.00%;KL241_12_aciA,100.00%,100.00%;KL241_13_aciB,100.00%,100.00%;KL241_14_aciC,100.00%,100.00%;KL241_15_aciD,100.00%,100.00%;KL241_16_gtr59,100.00%,100.00%;KL241_17_wzx_KL12,100.00%,36.41%,partial;KL241_19_gtr30b,100.00%,90.40%,partial;KL241_20_fnlA,100.00%,100.00%;KL241_21_fnlB,100.00%,100.00%;KL241_22_fnlC,100.00%,100.00%;KL241_23_gtr31,100.00%,100.00%;KL241_24_fnr1,100.00%,100.00%;KL241_25_itrB3,100.00%,100.00%;KL241_26_atr7,100.00%,100.00%;KL241_27_gdr,99.84%,100.00%;KL241_28_galU,100.00%,100.00%;KL241_29_ugd,100.00%,100.00%;KL241_30_gpi,99.28%,100.00%;KL241_31_gne1,100.00%,100.00%;KL241_32_pgm,99.78%,100.00%	KL241_18	0		0 / 32 (0.00%)		3	KL114_09_rmlB,90.00%,98.59%;KL232_11_rmlA,92.78%,98.99%;KL85_11_rmlC,93.92%,98.91%	0
GCA_003941485.1_ASM394148v1_genomic	KL241	unknown (KL241)	Untypeable	?7-	0.9966	0.9163	n/a	31 / 32 (96.88%)	KL241_01_wzy_KL8,100.00%,73.77%,partial;KL241_02_wzc,100.00%,100.00%;KL241_03_wzb,100.00%,100.00%;KL241_04_wza,95.07%,99.73%;KL241_05_gna2,99.76%,100.00%;KL241_06_lgaA,100.00%,96.48%,partial;KL241_07_lgaB,98.40%,98.43%,partial;KL241_08_lgaC,100.00%,100.00%;KL241_09_lgaD,100.00%,100.00%;KL241_10_lgaE,100.00%,100.00%;KL241_11_lgaF,100.00%,100.00%;KL241_12_aciA,100.00%,96.51%,partial;KL241_13_aciB,100.00%,51.22%,partial;KL241_14_aciC,100.00%,100.00%;KL241_15_aciD,100.00%,100.00%;KL241_16_gtr59,100.00%,34.98%,partial;KL241_16_gtr59,100.00%,33.08%,partial;KL241_17_wzx_KL12,96.49%,56.11%,partial;KL241_19_gtr30b,100.00%,38.40%,partial;KL241_20_fnlA,100.00%,91.86%,partial;KL241_20_fnlA,100.00%,8.72%,partial;KL241_21_fnlB,100.00%,100.00%;KL241_22_fnlC,100.00%,100.00%;KL241_23_gtr31,100.00%,100.00%;KL241_24_fnr1,100.00%,100.00%;KL241_25_itrB3,100.00%,100.00%;KL241_26_atr7,100.00%,100.00%;KL241_27_gdr,99.84%,100.00%;KL241_28_galU,100.00%,100.00%;KL241_29_ugd,100.00%,100.00%;KL241_30_gpi,99.28%,100.00%;KL241_31_gne1,100.00%,100.00%;KL241_32_pgm,99.78%,100.00%	KL241_18	0		0 / 32 (0.00%)		0		0
GCA_032737645.1_PDT001940669.1_genomic	KL241	unknown (KL241)	Typeable		0.9963	1	1 bp	32 / 32 (100.00%)	KL241_01_wzy_KL8,100.00%,100.00%;KL241_02_wzc,100.00%,100.00%;KL241_03_wzb,100.00%,100.00%;KL241_04_wza,99.73%,100.00%;KL241_05_gna2,99.76%,100.00%;KL241_06_lgaA,100.00%,100.00%;KL241_07_lgaB,98.43%,100.00%;KL241_08_lgaC,100.00%,100.00%;KL241_09_lgaD,100.00%,100.00%;KL241_10_lgaE,100.00%,100.00%;KL241_11_lgaF,100.00%,100.00%;KL241_12_aciA,100.00%,100.00%;KL241_13_aciB,100.00%,100.00%;KL241_14_aciC,100.00%,100.00%;KL241_15_aciD,100.00%,100.00%;KL241_16_gtr59,100.00%,100.00%;KL241_17_wzx_KL12,100.00%,100.00%;KL241_18,99.37%,98.15%;KL241_19_gtr30b,99.73%,100.00%;KL241_20_fnlA,100.00%,100.00%;KL241_21_fnlB,100.00%,100.00%;KL241_22_fnlC,100.00%,100.00%;KL241_23_gtr31,100.00%,100.00%;KL241_24_fnr1,100.00%,100.00%;KL241_25_itrB3,100.00%,100.00%;KL241_26_atr7,100.00%,100.00%;KL241_27_gdr,99.84%,100.00%;KL241_28_galU,95.53%,100.00%;KL241_29_ugd,98.10%,100.00%;KL241_30_gpi,98.74%,100.00%;KL241_31_gne1,99.70%,100.00%;KL241_32_pgm,99.34%,100.00%		0		0 / 32 (0.00%)		0		0
GCA_036528415.1_ASM3652841v1_genomic	KL241	unknown (KL241)	Typeable		0.9963	1	1 bp	32 / 32 (100.00%)	KL241_01_wzy_KL8,100.00%,100.00%;KL241_02_wzc,100.00%,100.00%;KL241_03_wzb,100.00%,100.00%;KL241_04_wza,99.73%,100.00%;KL241_05_gna2,99.76%,100.00%;KL241_06_lgaA,100.00%,100.00%;KL241_07_lgaB,98.43%,100.00%;KL241_08_lgaC,100.00%,100.00%;KL241_09_lgaD,100.00%,100.00%;KL241_10_lgaE,100.00%,100.00%;KL241_11_lgaF,100.00%,100.00%;KL241_12_aciA,100.00%,100.00%;KL241_13_aciB,100.00%,100.00%;KL241_14_aciC,100.00%,100.00%;KL241_15_aciD,100.00%,100.00%;KL241_16_gtr59,100.00%,100.00%;KL241_17_wzx_KL12,100.00%,100.00%;KL241_18,99.37%,98.15%;KL241_19_gtr30b,99.73%,100.00%;KL241_20_fnlA,100.00%,100.00%;KL241_21_fnlB,100.00%,100.00%;KL241_22_fnlC,100.00%,100.00%;KL241_23_gtr31,100.00%,100.00%;KL241_24_fnr1,100.00%,100.00%;KL241_25_itrB3,100.00%,100.00%;KL241_26_atr7,100.00%,100.00%;KL241_27_gdr,99.84%,100.00%;KL241_28_galU,95.53%,100.00%;KL241_29_ugd,98.10%,100.00%;KL241_30_gpi,98.74%,100.00%;KL241_31_gne1,99.70%,100.00%;KL241_32_pgm,99.34%,100.00%		0		0 / 32 (0.00%)		0		0
GCA_014531115.1_ASM1453111v1_genomic	KL241	unknown (KL241)	Typeable		1	1	0 bp	32 / 32 (100.00%)	KL241_01_wzy_KL8,100.00%,100.00%;KL241_02_wzc,100.00%,100.00%;KL241_03_wzb,100.00%,100.00%;KL241_04_wza,100.00%,100.00%;KL241_05_gna2,100.00%,100.00%;KL241_06_lgaA,100.00%,100.00%;KL241_07_lgaB,100.00%,100.00%;KL241_08_lgaC,100.00%,100.00%;KL241_09_lgaD,100.00%,100.00%;KL241_10_lgaE,100.00%,100.00%;KL241_11_lgaF,100.00%,100.00%;KL241_12_aciA,100.00%,100.00%;KL241_13_aciB,100.00%,100.00%;KL241_14_aciC,100.00%,100.00%;KL241_15_aciD,100.00%,100.00%;KL241_16_gtr59,100.00%,100.00%;KL241_17_wzx_KL12,100.00%,100.00%;KL241_18,100.00%,100.00%;KL241_19_gtr30b,100.00%,100.00%;KL241_20_fnlA,100.00%,100.00%;KL241_21_fnlB,100.00%,100.00%;KL241_22_fnlC,100.00%,100.00%;KL241_23_gtr31,100.00%,100.00%;KL241_24_fnr1,100.00%,100.00%;KL241_25_itrB3,100.00%,100.00%;KL241_26_atr7,100.00%,100.00%;KL241_27_gdr,100.00%,100.00%;KL241_28_galU,100.00%,100.00%;KL241_29_ugd,100.00%,100.00%;KL241_30_gpi,100.00%,100.00%;KL241_31_gne1,100.00%,100.00%;KL241_32_pgm,100.00%,100.00%		0		0 / 32 (0.00%)		0		0
GCA_008709595.1_AB_5326_genomic	KL241	unknown (KL241)	Typeable	!	0.994	0.9999	-2 bp	32 / 32 (100.00%)	KL241_01_wzy_KL8,100.00%,100.00%;KL241_02_wzc,100.00%,100.00%;KL241_03_wzb,100.00%,100.00%;KL241_04_wza,99.73%,100.00%;KL241_05_gna2,99.76%,100.00%;KL241_06_lgaA,100.00%,100.00%;KL241_07_lgaB,98.43%,100.00%;KL241_08_lgaC,100.00%,100.00%;KL241_09_lgaD,100.00%,100.00%;KL241_10_lgaE,100.00%,100.00%;KL241_11_lgaF,100.00%,100.00%;KL241_12_aciA,100.00%,100.00%;KL241_13_aciB,100.00%,100.00%;KL241_14_aciC,100.00%,100.00%;KL241_15_aciD,100.00%,100.00%;KL241_16_gtr59,100.00%,100.00%;KL241_17_wzx_KL12,100.00%,100.00%;KL241_18,99.37%,98.15%;KL241_19_gtr30b,99.73%,100.00%;KL241_20_fnlA,100.00%,100.00%;KL241_21_fnlB,100.00%,100.00%;KL241_22_fnlC,100.00%,100.00%;KL241_23_gtr31,100.00%,100.00%;KL241_24_fnr1,100.00%,100.00%;KL241_25_itrB3,100.00%,100.00%;KL241_26_atr7,100.00%,100.00%;KL241_27_gdr,99.84%,100.00%;KL241_28_galU,94.85%,100.00%;KL241_29_ugd,91.67%,14.29%,truncated;KL241_30_gpi,98.74%,100.00%;KL241_31_gne1,99.70%,100.00%;KL241_32_pgm,98.82%,18.86%,truncated		0		0 / 32 (0.00%)		0		KL241_29_ugd,91.67%,14.29%,truncated;KL241_32_pgm,98.82%,18.86%,truncated
GCA_037008045.1_ASM3700804v1_genomic	KL243	unknown (KL243)	Typeable		1	1	0 bp	22 / 22 (100.00%)	KL243_01_wzc,100.00%,100.00%;KL243_02_wzb,100.00%,100.00%;KL243_03_wza,100.00%,100.00%;KL243_04_gna2,100.00%,100.00%;KL243_05_psaA,100.00%,100.00%;KL243_06_psaB,100.00%,100.00%;KL243_07_psaC,100.00%,100.00%;KL243_08_psaG,100.00%,100.00%;KL243_09_psaH,100.00%,100.00%;KL243_10_psaF,100.00%,100.00%;KL243_11_gtr228,100.00%,100.00%;KL243_12_wzx_KL155,100.00%,100.00%;KL243_13_gtr229,100.00%,100.00%;KL243_14_wzy_KL243,100.00%,100.00%;KL243_15_gtr274,100.00%,100.00%;KL243_16_gtr5,100.00%,100.00%;KL243_17_itrA2,100.00%,100.00%;KL243_18_galU,100.00%,100.00%;KL243_19_ugd,100.00%,100.00%;KL243_20_gpi,100.00%,100.00%;KL243_21_gne1,100.00%,100.00%;KL243_22_pgm,100.00%,100.00%		0		0 / 22 (0.00%)		3	KL114_09_rmlB,90.00%,98.59%;KL114_11_rmlA,92.83%,98.99%;KL85_11_rmlC,93.92%,98.91%	0
GCA_026473365.1_PDT001502866.1_genomic	KL243	unknown (KL243)	Typeable	?4	1	0.883	n/a	22 / 22 (100.00%)	KL243_01_wzc,100.00%,100.00%;KL243_02_wzb,100.00%,100.00%;KL243_03_wza,100.00%,100.00%;KL243_04_gna2,100.00%,100.00%;KL243_05_psaA,100.00%,100.00%;KL243_06_psaB,100.00%,100.00%;KL243_07_psaC,100.00%,100.00%;KL243_08_psaG,100.00%,100.00%;KL243_09_psaH,100.00%,100.00%;KL243_10_psaF,100.00%,100.00%;KL243_11_gtr228,100.00%,36.78%,partial;KL243_12_wzx_KL155,100.00%,44.33%,partial;KL243_13_gtr229,100.00%,12.38%,partial;KL243_14_wzy_KL243,100.00%,34.79%,partial;KL243_14_wzy_KL243,100.00%,4.38%,partial;KL243_15_gtr274,100.00%,100.00%;KL243_16_gtr5,100.00%,100.00%;KL243_17_itrA2,100.00%,100.00%;KL243_18_galU,100.00%,100.00%;KL243_19_ugd,100.00%,100.00%;KL243_20_gpi,100.00%,100.00%;KL243_21_gne1,100.00%,100.00%;KL243_22_pgm,100.00%,100.00%		0		0 / 22 (0.00%)		3	KL114_09_rmlB,90.00%,98.59%;KL114_11_rmlA,92.83%,98.99%;KL85_11_rmlC,93.92%,98.91%	0
GCA_049043125.1_ASM4904312v1_genomic	KL244	unknown (KL244)	Typeable		0.9927	1.0001	3 bp	20 / 20 (100.00%)	KL244_01_wzc,97.13%,100.14%;KL244_02_wzb,96.48%,100.00%;KL244_03_wza,99.21%,100.00%;KL244_04_gna2,99.53%,100.00%;KL244_05_rmlB,100.00%,100.00%;KL244_06_rmlD,100.00%,100.00%;KL244_07_rmlA,100.00%,100.00%;KL244_08_rmlC,100.00%,100.00%;KL244_09_wzx_KL36,100.00%,100.00%;KL244_10_mnaA2,100.00%,100.00%;KL244_11_gtr275,100.00%,100.00%;KL244_12_wzy_KL244,100.00%,100.00%;KL244_13_gtr276,100.00%,100.00%;KL244_14_gtr157,99.63%,100.00%;KL244_15_itrA3,99.51%,100.00%;KL244_16_galU,99.66%,100.00%;KL244_17_ugd,98.81%,100.00%;KL244_18_gpi,100.00%,100.00%;KL244_19_pgt1,96.08%,100.00%;KL244_20_pgm,99.34%,100.00%		0		0 / 20 (0.00%)		3	KL315_11_rmlA,95.65%,9.12%;KL115_21_gne1,100.00%,24.85%,partial;KL129_16_galU,100.00%,26.80%,partial	0
GCA_033130475.1_PDT001957303.1_genomic	KL244	unknown (KL244)	Typeable		0.9927	1.0001	3 bp	20 / 20 (100.00%)	KL244_01_wzc,97.13%,100.14%;KL244_02_wzb,96.48%,100.00%;KL244_03_wza,99.21%,100.00%;KL244_04_gna2,99.53%,100.00%;KL244_05_rmlB,100.00%,100.00%;KL244_06_rmlD,100.00%,100.00%;KL244_07_rmlA,100.00%,100.00%;KL244_08_rmlC,100.00%,100.00%;KL244_09_wzx_KL36,100.00%,100.00%;KL244_10_mnaA2,100.00%,100.00%;KL244_11_gtr275,100.00%,100.00%;KL244_12_wzy_KL244,100.00%,100.00%;KL244_13_gtr276,100.00%,100.00%;KL244_14_gtr157,99.63%,100.00%;KL244_15_itrA3,99.51%,100.00%;KL244_16_galU,99.66%,100.00%;KL244_17_ugd,98.81%,100.00%;KL244_18_gpi,100.00%,100.00%;KL244_19_pgt1,96.08%,100.00%;KL244_20_pgm,99.34%,100.00%		0		0 / 20 (0.00%)		1	KL315_11_rmlA,95.65%,9.12%	0
GCA_033131575.1_PDT001957247.1_genomic	KL244	unknown (KL244)	Typeable		0.9927	1.0001	3 bp	20 / 20 (100.00%)	KL244_01_wzc,97.13%,100.14%;KL244_02_wzb,96.48%,100.00%;KL244_03_wza,99.21%,100.00%;KL244_04_gna2,99.53%,100.00%;KL244_05_rmlB,100.00%,100.00%;KL244_06_rmlD,100.00%,100.00%;KL244_07_rmlA,100.00%,100.00%;KL244_08_rmlC,100.00%,100.00%;KL244_09_wzx_KL36,100.00%,100.00%;KL244_10_mnaA2,100.00%,100.00%;KL244_11_gtr275,100.00%,100.00%;KL244_12_wzy_KL244,100.00%,100.00%;KL244_13_gtr276,100.00%,100.00%;KL244_14_gtr157,99.63%,100.00%;KL244_15_itrA3,99.51%,100.00%;KL244_16_galU,99.66%,100.00%;KL244_17_ugd,98.81%,100.00%;KL244_18_gpi,100.00%,100.00%;KL244_19_pgt1,96.08%,100.00%;KL244_20_pgm,99.34%,100.00%		0		0 / 20 (0.00%)		1	KL315_11_rmlA,95.65%,9.12%	0
GCA_040597855.1_ASM4059785v1_genomic	KL244	unknown (KL244)	Typeable		0.9924	1.0001	3 bp	20 / 20 (100.00%)	KL244_01_wzc,96.31%,100.14%;KL244_02_wzb,100.00%,100.00%;KL244_03_wza,100.00%,100.00%;KL244_04_gna2,99.76%,100.00%;KL244_05_rmlB,100.00%,100.00%;KL244_06_rmlD,99.67%,100.00%;KL244_07_rmlA,100.00%,100.00%;KL244_08_rmlC,99.47%,100.00%;KL244_09_wzx_KL36,100.00%,100.00%;KL244_10_mnaA2,99.74%,100.00%;KL244_11_gtr275,100.00%,100.00%;KL244_12_wzy_KL244,99.74%,100.00%;KL244_13_gtr276,100.00%,100.00%;KL244_14_gtr157,99.63%,100.00%;KL244_15_itrA3,100.00%,100.00%;KL244_16_galU,99.66%,100.00%;KL244_17_ugd,98.81%,100.00%;KL244_18_gpi,100.00%,100.00%;KL244_19_pgt1,94.29%,100.00%;KL244_20_pgm,97.81%,100.00%		0		0 / 20 (0.00%)		3	KL114_09_rmlB,90.00%,98.59%;KL315_11_rmlA,92.83%,98.99%;KL85_11_rmlC,93.92%,98.91%	0
GCA_040600255.1_ASM4060025v1_genomic	KL244	unknown (KL244)	Typeable		0.9924	1.0001	3 bp	20 / 20 (100.00%)	KL244_01_wzc,96.31%,100.14%;KL244_02_wzb,100.00%,100.00%;KL244_03_wza,100.00%,100.00%;KL244_04_gna2,99.76%,100.00%;KL244_05_rmlB,100.00%,100.00%;KL244_06_rmlD,99.67%,100.00%;KL244_07_rmlA,100.00%,100.00%;KL244_08_rmlC,99.47%,100.00%;KL244_09_wzx_KL36,100.00%,100.00%;KL244_10_mnaA2,99.74%,100.00%;KL244_11_gtr275,100.00%,100.00%;KL244_12_wzy_KL244,99.74%,100.00%;KL244_13_gtr276,100.00%,100.00%;KL244_14_gtr157,99.63%,100.00%;KL244_15_itrA3,100.00%,100.00%;KL244_16_galU,99.66%,100.00%;KL244_17_ugd,98.81%,100.00%;KL244_18_gpi,100.00%,100.00%;KL244_19_pgt1,94.29%,100.00%;KL244_20_pgm,97.81%,100.00%		0		0 / 20 (0.00%)		3	KL114_09_rmlB,90.00%,98.59%;KL315_11_rmlA,92.83%,98.99%;KL85_11_rmlC,93.92%,98.91%	0
GCA_040600695.1_ASM4060069v1_genomic	KL244	unknown (KL244)	Typeable		0.9924	1.0001	3 bp	20 / 20 (100.00%)	KL244_01_wzc,96.31%,100.14%;KL244_02_wzb,100.00%,100.00%;KL244_03_wza,100.00%,100.00%;KL244_04_gna2,99.76%,100.00%;KL244_05_rmlB,100.00%,100.00%;KL244_06_rmlD,99.67%,100.00%;KL244_07_rmlA,100.00%,100.00%;KL244_08_rmlC,99.47%,100.00%;KL244_09_wzx_KL36,100.00%,100.00%;KL244_10_mnaA2,99.74%,100.00%;KL244_11_gtr275,100.00%,100.00%;KL244_12_wzy_KL244,99.74%,100.00%;KL244_13_gtr276,100.00%,100.00%;KL244_14_gtr157,99.63%,100.00%;KL244_15_itrA3,100.00%,100.00%;KL244_16_galU,99.66%,100.00%;KL244_17_ugd,98.81%,100.00%;KL244_18_gpi,100.00%,100.00%;KL244_19_pgt1,94.29%,100.00%;KL244_20_pgm,97.81%,100.00%		0		0 / 20 (0.00%)		3	KL114_09_rmlB,90.00%,98.59%;KL315_11_rmlA,92.83%,98.99%;KL85_11_rmlC,93.92%,98.91%	0
GCA_040600745.1_ASM4060074v1_genomic	KL244	unknown (KL244)	Typeable		0.9924	1.0001	3 bp	20 / 20 (100.00%)	KL244_01_wzc,96.31%,100.14%;KL244_02_wzb,100.00%,100.00%;KL244_03_wza,100.00%,100.00%;KL244_04_gna2,99.76%,100.00%;KL244_05_rmlB,100.00%,100.00%;KL244_06_rmlD,99.67%,100.00%;KL244_07_rmlA,100.00%,100.00%;KL244_08_rmlC,99.47%,100.00%;KL244_09_wzx_KL36,100.00%,100.00%;KL244_10_mnaA2,99.74%,100.00%;KL244_11_gtr275,100.00%,100.00%;KL244_12_wzy_KL244,99.74%,100.00%;KL244_13_gtr276,100.00%,100.00%;KL244_14_gtr157,99.63%,100.00%;KL244_15_itrA3,100.00%,100.00%;KL244_16_galU,99.66%,100.00%;KL244_17_ugd,98.81%,100.00%;KL244_18_gpi,100.00%,100.00%;KL244_19_pgt1,94.29%,100.00%;KL244_20_pgm,97.81%,100.00%		0		0 / 20 (0.00%)		3	KL114_09_rmlB,90.00%,98.59%;KL315_11_rmlA,92.83%,98.99%;KL85_11_rmlC,93.92%,98.91%	0
GCA_040600845.1_ASM4060084v1_genomic	KL244	unknown (KL244)	Typeable		0.9924	1.0001	3 bp	20 / 20 (100.00%)	KL244_01_wzc,96.31%,100.14%;KL244_02_wzb,100.00%,100.00%;KL244_03_wza,100.00%,100.00%;KL244_04_gna2,99.76%,100.00%;KL244_05_rmlB,100.00%,100.00%;KL244_06_rmlD,99.67%,100.00%;KL244_07_rmlA,100.00%,100.00%;KL244_08_rmlC,99.47%,100.00%;KL244_09_wzx_KL36,100.00%,100.00%;KL244_10_mnaA2,99.74%,100.00%;KL244_11_gtr275,100.00%,100.00%;KL244_12_wzy_KL244,99.74%,100.00%;KL244_13_gtr276,100.00%,100.00%;KL244_14_gtr157,99.63%,100.00%;KL244_15_itrA3,100.00%,100.00%;KL244_16_galU,99.66%,100.00%;KL244_17_ugd,98.81%,100.00%;KL244_18_gpi,100.00%,100.00%;KL244_19_pgt1,94.29%,100.00%;KL244_20_pgm,97.81%,100.00%		0		0 / 20 (0.00%)		3	KL114_09_rmlB,90.00%,98.59%;KL315_11_rmlA,92.83%,98.99%;KL85_11_rmlC,93.92%,98.91%	0
GCA_049047845.1_ASM4904784v1_genomic	KL244	unknown (KL244)	Typeable		0.9926	1.0001	3 bp	20 / 20 (100.00%)	KL244_01_wzc,96.99%,100.14%;KL244_02_wzb,96.48%,100.00%;KL244_03_wza,99.21%,100.00%;KL244_04_gna2,99.53%,100.00%;KL244_05_rmlB,100.00%,100.00%;KL244_06_rmlD,100.00%,100.00%;KL244_07_rmlA,100.00%,100.00%;KL244_08_rmlC,100.00%,100.00%;KL244_09_wzx_KL36,100.00%,100.00%;KL244_10_mnaA2,100.00%,100.00%;KL244_11_gtr275,100.00%,100.00%;KL244_12_wzy_KL244,100.00%,100.00%;KL244_13_gtr276,100.00%,100.00%;KL244_14_gtr157,99.63%,100.00%;KL244_15_itrA3,99.51%,100.00%;KL244_16_galU,99.66%,100.00%;KL244_17_ugd,98.81%,100.00%;KL244_18_gpi,100.00%,100.00%;KL244_19_pgt1,96.08%,100.00%;KL244_20_pgm,99.34%,100.00%		0		0 / 20 (0.00%)		6	KL114_09_rmlB,90.00%,98.59%;KL232_11_rmlA,92.78%,98.99%;KL85_11_rmlC,93.92%,98.91%;KL20_04_gna2,99.12%,26.89%,partial;KL145_19_gpi,98.67%,13.46%,partial;KL309_15_gne1,100.00%,18.93%,partial	0
GCA_051933765.1_ASM5193376v1_genomic	KL244	unknown (KL244)	Typeable		0.9913	0.9999	2 bp	20 / 20 (100.00%)	KL244_01_wzc,97.13%,100.14%;KL244_02_wzb,96.48%,100.00%;KL244_03_wza,99.21%,100.00%;KL244_04_gna2,99.53%,100.00%;KL244_05_rmlB,100.00%,100.00%;KL244_06_rmlD,100.00%,100.00%;KL244_07_rmlA,100.00%,100.00%;KL244_08_rmlC,100.00%,100.00%;KL244_09_wzx_KL36,100.00%,100.00%;KL244_10_mnaA2,100.00%,100.00%;KL244_11_gtr275,100.00%,100.00%;KL244_12_wzy_KL244,100.00%,100.00%;KL244_13_gtr276,100.00%,100.00%;KL244_14_gtr157,99.63%,100.00%;KL244_15_itrA3,99.51%,100.00%;KL244_16_galU,99.66%,100.00%;KL244_17_ugd,99.05%,100.00%;KL244_18_gpi,100.00%,100.00%;KL244_19_pgt1,94.61%,99.84%;KL244_20_pgm,97.81%,100.00%		0		0 / 20 (0.00%)		3	KL114_09_rmlB,90.00%,98.59%;KL114_11_rmlA,92.83%,98.99%;KL85_11_rmlC,93.92%,98.91%	0
GCA_052392545.1_ASM5239254v1_genomic	KL244	unknown (KL244)	Typeable		0.9931	1	0 bp	20 / 20 (100.00%)	KL244_01_wzc,98.91%,100.00%;KL244_02_wzb,100.00%,100.00%;KL244_03_wza,100.00%,100.00%;KL244_04_gna2,99.76%,100.00%;KL244_05_rmlB,100.00%,100.00%;KL244_06_rmlD,100.00%,100.00%;KL244_07_rmlA,100.00%,100.00%;KL244_08_rmlC,99.47%,100.00%;KL244_09_wzx_KL36,100.00%,100.00%;KL244_10_mnaA2,99.74%,100.00%;KL244_11_gtr275,100.00%,100.00%;KL244_12_wzy_KL244,100.00%,100.00%;KL244_13_gtr276,100.00%,100.00%;KL244_14_gtr157,99.63%,100.00%;KL244_15_itrA3,100.00%,100.00%;KL244_16_galU,99.31%,100.00%;KL244_17_ugd,98.81%,100.00%;KL244_18_gpi,96.58%,100.00%;KL244_19_pgt1,94.29%,100.00%;KL244_20_pgm,99.78%,100.00%		0		0 / 20 (0.00%)		3	KL114_09_rmlB,90.00%,98.59%;KL114_11_rmlA,92.83%,98.99%;KL85_11_rmlC,93.92%,98.91%	0
GCA_008997955.1_ASM899795v1_genomic	KL244	unknown (KL244)	Typeable		0.9927	1.0001	3 bp	20 / 20 (100.00%)	KL244_01_wzc,97.13%,100.14%;KL244_02_wzb,96.48%,100.00%;KL244_03_wza,99.21%,100.00%;KL244_04_gna2,99.53%,100.00%;KL244_05_rmlB,100.00%,100.00%;KL244_06_rmlD,100.00%,100.00%;KL244_07_rmlA,100.00%,100.00%;KL244_08_rmlC,100.00%,100.00%;KL244_09_wzx_KL36,100.00%,100.00%;KL244_10_mnaA2,100.00%,100.00%;KL244_11_gtr275,100.00%,100.00%;KL244_12_wzy_KL244,100.00%,100.00%;KL244_13_gtr276,100.00%,100.00%;KL244_14_gtr157,99.63%,100.00%;KL244_15_itrA3,99.51%,100.00%;KL244_16_galU,99.66%,100.00%;KL244_17_ugd,98.81%,100.00%;KL244_18_gpi,100.00%,100.00%;KL244_19_pgt1,96.08%,100.00%;KL244_20_pgm,99.34%,100.00%		0		0 / 20 (0.00%)		3	KL114_09_rmlB,90.00%,98.59%;KL114_11_rmlA,92.83%,98.99%;KL85_11_rmlC,93.92%,98.91%	0
GCA_027854475.1_ASM2785447v1_genomic	KL244	unknown (KL244)	Typeable		0.9927	0.9999	-3 bp	20 / 20 (100.00%)	KL244_01_wzc,97.13%,99.86%;KL244_02_wzb,96.48%,100.00%;KL244_03_wza,99.21%,100.00%;KL244_04_gna2,99.53%,100.00%;KL244_05_rmlB,100.00%,100.00%;KL244_06_rmlD,100.00%,100.00%;KL244_07_rmlA,100.00%,100.00%;KL244_08_rmlC,100.00%,100.00%;KL244_09_wzx_KL36,100.00%,100.00%;KL244_10_mnaA2,100.00%,100.00%;KL244_11_gtr275,100.00%,100.00%;KL244_12_wzy_KL244,100.00%,100.00%;KL244_13_gtr276,100.00%,100.00%;KL244_14_gtr157,99.63%,100.00%;KL244_15_itrA3,99.51%,100.00%;KL244_16_galU,99.66%,100.00%;KL244_17_ugd,98.81%,100.00%;KL244_18_gpi,100.00%,100.00%;KL244_19_pgt1,96.08%,100.00%;KL244_20_pgm,99.34%,100.00%		0		0 / 20 (0.00%)		3	KL114_09_rmlB,90.00%,98.59%;KL114_11_rmlA,92.83%,98.99%;KL85_11_rmlC,93.92%,98.91%	0
GCA_027854515.1_ASM2785451v1_genomic	KL244	unknown (KL244)	Typeable		0.9927	0.9999	-3 bp	20 / 20 (100.00%)	KL244_01_wzc,97.13%,99.86%;KL244_02_wzb,96.48%,100.00%;KL244_03_wza,99.21%,100.00%;KL244_04_gna2,99.53%,100.00%;KL244_05_rmlB,100.00%,100.00%;KL244_06_rmlD,100.00%,100.00%;KL244_07_rmlA,100.00%,100.00%;KL244_08_rmlC,100.00%,100.00%;KL244_09_wzx_KL36,100.00%,100.00%;KL244_10_mnaA2,100.00%,100.00%;KL244_11_gtr275,100.00%,100.00%;KL244_12_wzy_KL244,100.00%,100.00%;KL244_13_gtr276,100.00%,100.00%;KL244_14_gtr157,99.63%,100.00%;KL244_15_itrA3,99.51%,100.00%;KL244_16_galU,99.66%,100.00%;KL244_17_ugd,98.81%,100.00%;KL244_18_gpi,100.00%,100.00%;KL244_19_pgt1,96.08%,100.00%;KL244_20_pgm,99.34%,100.00%		0		0 / 20 (0.00%)		3	KL114_09_rmlB,90.00%,98.59%;KL114_11_rmlA,92.83%,98.99%;KL85_11_rmlC,93.92%,98.91%	0
GCA_040596725.1_ASM4059672v1_genomic	KL244	unknown (KL244)	Typeable		0.9954	1	0 bp	20 / 20 (100.00%)	KL244_01_wzc,97.40%,100.00%;KL244_02_wzb,100.00%,100.00%;KL244_03_wza,99.74%,100.00%;KL244_04_gna2,99.76%,100.00%;KL244_05_rmlB,100.00%,100.00%;KL244_06_rmlD,100.00%,100.00%;KL244_07_rmlA,100.00%,100.00%;KL244_08_rmlC,99.47%,100.00%;KL244_09_wzx_KL36,100.00%,100.00%;KL244_10_mnaA2,99.74%,100.00%;KL244_11_gtr275,100.00%,100.00%;KL244_12_wzy_KL244,100.00%,100.00%;KL244_13_gtr276,100.00%,100.00%;KL244_14_gtr157,99.63%,100.00%;KL244_15_itrA3,100.00%,100.00%;KL244_16_galU,99.31%,100.00%;KL244_17_ugd,98.81%,100.00%;KL244_18_gpi,99.82%,100.00%;KL244_19_pgt1,99.35%,100.00%;KL244_20_pgm,97.81%,100.00%		0		0 / 20 (0.00%)		3	KL114_09_rmlB,90.00%,98.59%;KL114_11_rmlA,92.83%,98.99%;KL85_11_rmlC,93.92%,98.91%	0
GCA_041021185.1_ASM4102118v1_genomic	KL244	unknown (KL244)	Typeable		0.9879	1	0 bp	20 / 20 (100.00%)	KL244_01_wzc,98.91%,100.00%;KL244_02_wzb,100.00%,100.00%;KL244_03_wza,100.00%,100.00%;KL244_04_gna2,99.76%,100.00%;KL244_05_rmlB,100.00%,100.00%;KL244_06_rmlD,97.67%,100.00%;KL244_07_rmlA,98.99%,100.00%;KL244_08_rmlC,100.00%,100.00%;KL244_09_wzx_KL36,100.00%,100.00%;KL244_10_mnaA2,100.00%,100.00%;KL244_11_gtr275,100.00%,100.00%;KL244_12_wzy_KL244,100.00%,100.00%;KL244_13_gtr276,100.00%,100.00%;KL244_14_gtr157,99.63%,100.00%;KL244_15_itrA3,99.02%,100.00%;KL244_16_galU,91.07%,100.00%;KL244_17_ugd,96.90%,100.00%;KL244_18_gpi,99.28%,100.00%;KL244_19_pgt1,94.94%,100.00%;KL244_20_pgm,99.56%,100.00%		0		0 / 20 (0.00%)		3	KL114_09_rmlB,90.00%,98.59%;KL114_11_rmlA,92.83%,98.99%;KL85_11_rmlC,93.92%,98.91%	0
GCA_041534455.1_ASM4153445v1_genomic	KL244	unknown (KL244)	Typeable		0.9927	1.0001	3 bp	20 / 20 (100.00%)	KL244_01_wzc,97.13%,100.14%;KL244_02_wzb,96.48%,100.00%;KL244_03_wza,99.21%,100.00%;KL244_04_gna2,99.53%,100.00%;KL244_05_rmlB,100.00%,100.00%;KL244_06_rmlD,100.00%,100.00%;KL244_07_rmlA,100.00%,100.00%;KL244_08_rmlC,100.00%,100.00%;KL244_09_wzx_KL36,100.00%,100.00%;KL244_10_mnaA2,100.00%,100.00%;KL244_11_gtr275,100.00%,100.00%;KL244_12_wzy_KL244,100.00%,100.00%;KL244_13_gtr276,100.00%,100.00%;KL244_14_gtr157,99.63%,100.00%;KL244_15_itrA3,99.51%,100.00%;KL244_16_galU,99.66%,100.00%;KL244_17_ugd,98.81%,100.00%;KL244_18_gpi,100.00%,100.00%;KL244_19_pgt1,96.08%,100.00%;KL244_20_pgm,99.34%,100.00%		0		0 / 20 (0.00%)		3	KL114_09_rmlB,90.00%,98.59%;KL114_11_rmlA,92.83%,98.99%;KL85_11_rmlC,93.92%,98.91%	0
GCA_041534985.1_ASM4153498v1_genomic	KL244	unknown (KL244)	Typeable		0.9966	1	0 bp	20 / 20 (100.00%)	KL244_01_wzc,98.91%,100.00%;KL244_02_wzb,100.00%,100.00%;KL244_03_wza,100.00%,100.00%;KL244_04_gna2,99.76%,100.00%;KL244_05_rmlB,100.00%,100.00%;KL244_06_rmlD,100.00%,100.00%;KL244_07_rmlA,100.00%,100.00%;KL244_08_rmlC,99.47%,100.00%;KL244_09_wzx_KL36,100.00%,100.00%;KL244_10_mnaA2,99.74%,100.00%;KL244_11_gtr275,100.00%,100.00%;KL244_12_wzy_KL244,100.00%,100.00%;KL244_13_gtr276,100.00%,100.00%;KL244_14_gtr157,99.63%,100.00%;KL244_15_itrA3,100.00%,100.00%;KL244_16_galU,99.66%,100.00%;KL244_17_ugd,98.81%,100.00%;KL244_18_gpi,100.00%,100.00%;KL244_19_pgt1,99.35%,100.00%;KL244_20_pgm,97.81%,100.00%		0		0 / 20 (0.00%)		3	KL114_09_rmlB,90.00%,98.59%;KL114_11_rmlA,92.83%,98.99%;KL85_11_rmlC,93.92%,98.91%	0
GCA_044617335.1_ASM4461733v1_genomic	KL244	unknown (KL244)	Typeable		0.9927	1.0001	3 bp	20 / 20 (100.00%)	KL244_01_wzc,97.13%,100.14%;KL244_02_wzb,96.48%,100.00%;KL244_03_wza,99.21%,100.00%;KL244_04_gna2,99.53%,100.00%;KL244_05_rmlB,100.00%,100.00%;KL244_06_rmlD,100.00%,100.00%;KL244_07_rmlA,100.00%,100.00%;KL244_08_rmlC,100.00%,100.00%;KL244_09_wzx_KL36,100.00%,100.00%;KL244_10_mnaA2,100.00%,100.00%;KL244_11_gtr275,100.00%,100.00%;KL244_12_wzy_KL244,100.00%,100.00%;KL244_13_gtr276,100.00%,100.00%;KL244_14_gtr157,99.63%,100.00%;KL244_15_itrA3,99.51%,100.00%;KL244_16_galU,99.66%,100.00%;KL244_17_ugd,98.81%,100.00%;KL244_18_gpi,100.00%,100.00%;KL244_19_pgt1,96.08%,100.00%;KL244_20_pgm,99.34%,100.00%		0		0 / 20 (0.00%)		3	KL114_09_rmlB,90.00%,98.59%;KL114_11_rmlA,92.83%,98.99%;KL85_11_rmlC,93.92%,98.91%	0
GCA_046502325.1_ASM4650232v1_genomic	KL244	unknown (KL244)	Typeable		0.9966	1	0 bp	20 / 20 (100.00%)	KL244_01_wzc,98.91%,100.00%;KL244_02_wzb,100.00%,100.00%;KL244_03_wza,100.00%,100.00%;KL244_04_gna2,99.76%,100.00%;KL244_05_rmlB,100.00%,100.00%;KL244_06_rmlD,100.00%,100.00%;KL244_07_rmlA,100.00%,100.00%;KL244_08_rmlC,99.47%,100.00%;KL244_09_wzx_KL36,100.00%,100.00%;KL244_10_mnaA2,99.74%,100.00%;KL244_11_gtr275,100.00%,100.00%;KL244_12_wzy_KL244,100.00%,100.00%;KL244_13_gtr276,100.00%,100.00%;KL244_14_gtr157,99.63%,100.00%;KL244_15_itrA3,100.00%,100.00%;KL244_16_galU,99.66%,100.00%;KL244_17_ugd,98.81%,100.00%;KL244_18_gpi,100.00%,100.00%;KL244_19_pgt1,99.35%,100.00%;KL244_20_pgm,97.81%,100.00%		0		0 / 20 (0.00%)		3	KL114_09_rmlB,90.00%,98.59%;KL114_11_rmlA,92.83%,98.99%;KL85_11_rmlC,93.92%,98.91%	0
GCA_049229985.1_ASM4922998v1_genomic	KL244	unknown (KL244)	Typeable		0.9913	0.9999	2 bp	20 / 20 (100.00%)	KL244_01_wzc,97.13%,100.14%;KL244_02_wzb,96.48%,100.00%;KL244_03_wza,99.21%,100.00%;KL244_04_gna2,99.53%,100.00%;KL244_05_rmlB,100.00%,100.00%;KL244_06_rmlD,100.00%,100.00%;KL244_07_rmlA,100.00%,100.00%;KL244_08_rmlC,100.00%,100.00%;KL244_09_wzx_KL36,100.00%,100.00%;KL244_10_mnaA2,100.00%,100.00%;KL244_11_gtr275,100.00%,100.00%;KL244_12_wzy_KL244,100.00%,100.00%;KL244_13_gtr276,100.00%,100.00%;KL244_14_gtr157,99.63%,100.00%;KL244_15_itrA3,99.51%,100.00%;KL244_16_galU,99.66%,100.00%;KL244_17_ugd,99.05%,100.00%;KL244_18_gpi,100.00%,100.00%;KL244_19_pgt1,94.61%,99.84%;KL244_20_pgm,97.81%,100.00%		0		0 / 20 (0.00%)		3	KL114_09_rmlB,90.00%,98.59%;KL114_11_rmlA,92.83%,98.99%;KL85_11_rmlC,93.92%,98.91%	0
GCA_050989495.1_ASM5098949v1_genomic	KL244	unknown (KL244)	Typeable		0.9927	1.0001	3 bp	20 / 20 (100.00%)	KL244_01_wzc,97.13%,100.14%;KL244_02_wzb,96.48%,100.00%;KL244_03_wza,99.21%,100.00%;KL244_04_gna2,99.53%,100.00%;KL244_05_rmlB,100.00%,100.00%;KL244_06_rmlD,100.00%,100.00%;KL244_07_rmlA,100.00%,100.00%;KL244_08_rmlC,100.00%,100.00%;KL244_09_wzx_KL36,100.00%,100.00%;KL244_10_mnaA2,100.00%,100.00%;KL244_11_gtr275,100.00%,100.00%;KL244_12_wzy_KL244,100.00%,100.00%;KL244_13_gtr276,100.00%,100.00%;KL244_14_gtr157,99.63%,100.00%;KL244_15_itrA3,99.51%,100.00%;KL244_16_galU,99.66%,100.00%;KL244_17_ugd,98.81%,100.00%;KL244_18_gpi,100.00%,100.00%;KL244_19_pgt1,96.08%,100.00%;KL244_20_pgm,99.34%,100.00%		0		0 / 20 (0.00%)		3	KL114_09_rmlB,90.00%,98.59%;KL114_11_rmlA,92.83%,98.99%;KL85_11_rmlC,93.92%,98.91%	0
GCA_050989515.1_ASM5098951v1_genomic	KL244	unknown (KL244)	Typeable		0.9927	1.0001	3 bp	20 / 20 (100.00%)	KL244_01_wzc,97.13%,100.14%;KL244_02_wzb,96.48%,100.00%;KL244_03_wza,99.21%,100.00%;KL244_04_gna2,99.53%,100.00%;KL244_05_rmlB,100.00%,100.00%;KL244_06_rmlD,100.00%,100.00%;KL244_07_rmlA,100.00%,100.00%;KL244_08_rmlC,100.00%,100.00%;KL244_09_wzx_KL36,100.00%,100.00%;KL244_10_mnaA2,100.00%,100.00%;KL244_11_gtr275,100.00%,100.00%;KL244_12_wzy_KL244,100.00%,100.00%;KL244_13_gtr276,100.00%,100.00%;KL244_14_gtr157,99.63%,100.00%;KL244_15_itrA3,99.51%,100.00%;KL244_16_galU,99.66%,100.00%;KL244_17_ugd,98.81%,100.00%;KL244_18_gpi,100.00%,100.00%;KL244_19_pgt1,96.08%,100.00%;KL244_20_pgm,99.34%,100.00%		0		0 / 20 (0.00%)		3	KL114_09_rmlB,90.00%,98.59%;KL114_11_rmlA,92.83%,98.99%;KL85_11_rmlC,93.92%,98.91%	0
GCA_044623015.1_ASM4462301v1_genomic	KL244	unknown (KL244)	Typeable		0.9926	1.0001	3 bp	20 / 20 (100.00%)	KL244_01_wzc,96.99%,100.14%;KL244_02_wzb,96.48%,100.00%;KL244_03_wza,99.21%,100.00%;KL244_04_gna2,99.53%,100.00%;KL244_05_rmlB,100.00%,100.00%;KL244_06_rmlD,100.00%,100.00%;KL244_07_rmlA,100.00%,100.00%;KL244_08_rmlC,100.00%,100.00%;KL244_09_wzx_KL36,100.00%,100.00%;KL244_10_mnaA2,100.00%,100.00%;KL244_11_gtr275,100.00%,100.00%;KL244_12_wzy_KL244,100.00%,100.00%;KL244_13_gtr276,100.00%,100.00%;KL244_14_gtr157,99.63%,100.00%;KL244_15_itrA3,99.51%,100.00%;KL244_16_galU,99.66%,100.00%;KL244_17_ugd,98.81%,100.00%;KL244_18_gpi,100.00%,100.00%;KL244_19_pgt1,96.08%,100.00%;KL244_20_pgm,99.34%,100.00%		0		0 / 20 (0.00%)		0		0
GCA_025818235.1_ASM2581823v1_genomic	KL245	unknown (KL245)	Typeable	+!	0.9761	0.9999	-3 bp	22 / 22 (100.00%)	KL245_01_wzc,97.40%,99.86%;KL245_02_wzb,95.77%,100.00%;KL245_03_wza,96.44%,100.00%;KL245_04_gna2,93.41%,100.00%;KL245_05_rmlB,99.15%,100.00%;KL245_06_rmlA,97.59%,100.00%;KL245_07_fdtA,100.00%,100.00%;KL245_08_fdtC,98.89%,100.00%;KL245_09_fdtD,100.00%,100.00%;KL245_10_fdtB,97.30%,100.00%;KL245_11_wzx_KL10,93.51%,100.00%;KL245_12_gtr277,93.06%,100.00%;KL245_13_wzy_KL245,100.00%,100.00%;KL245_14_gtr278,100.00%,100.00%;KL245_15_gtr279,100.00%,100.00%;KL245_16_itrA2,99.03%,100.00%;KL245_17_galU,96.91%,100.00%;KL245_18_ugd,99.29%,100.00%;KL245_19_gpi,98.02%,100.00%;KL245_20_gne1,98.53%,100.00%;KL245_21_pgt1,94.62%,100.00%;KL245_22_pgm,98.46%,100.00%		1	KL308_11_gtr335,100.00%,7.64%,truncated	0 / 22 (0.00%)		0		KL308_11_gtr335,100.00%,7.64%,truncated
GCA_040786795.1_ASM4078679v1_genomic	KL245	unknown (KL245)	Typeable	+!	0.9761	0.9999	-3 bp	22 / 22 (100.00%)	KL245_01_wzc,97.40%,99.86%;KL245_02_wzb,95.77%,100.00%;KL245_03_wza,96.44%,100.00%;KL245_04_gna2,93.41%,100.00%;KL245_05_rmlB,99.15%,100.00%;KL245_06_rmlA,97.59%,100.00%;KL245_07_fdtA,100.00%,100.00%;KL245_08_fdtC,98.89%,100.00%;KL245_09_fdtD,100.00%,100.00%;KL245_10_fdtB,97.30%,100.00%;KL245_11_wzx_KL10,93.51%,100.00%;KL245_12_gtr277,93.06%,100.00%;KL245_13_wzy_KL245,100.00%,100.00%;KL245_14_gtr278,100.00%,100.00%;KL245_15_gtr279,100.00%,100.00%;KL245_16_itrA2,99.03%,100.00%;KL245_17_galU,96.91%,100.00%;KL245_18_ugd,99.29%,100.00%;KL245_19_gpi,98.02%,100.00%;KL245_20_gne1,98.53%,100.00%;KL245_21_pgt1,94.62%,100.00%;KL245_22_pgm,98.46%,100.00%		1	KL308_11_gtr335,100.00%,7.64%,truncated	0 / 22 (0.00%)		0		KL308_11_gtr335,100.00%,7.64%,truncated
GCA_045790875.1_ASM4579087v1_genomic	KL247	unknown (KL247)	Typeable	!	0.9928	1	0 bp	21 / 21 (100.00%)	KL247_01_wzc,97.94%,100.00%;KL247_02_wzb,97.89%,100.00%;KL247_03_wza,97.58%,100.00%;KL247_04_gna2,97.88%,100.00%;KL247_05_psaA,98.80%,100.00%;KL247_06_psaB,98.70%,100.00%;KL247_07_psaC,99.13%,100.00%;KL247_08_psaG,100.00%,100.00%;KL247_09_psaH,99.67%,100.00%;KL247_10_psaF,99.71%,100.00%;KL247_11_wzx_KL5,99.75%,100.00%;KL247_12_gtr280,99.69%,100.00%;KL247_13_wzy_KL247,99.70%,100.00%;KL247_14_gtr125,100.00%,100.00%;KL247_15_gtr126,99.47%,100.00%;KL247_16_itrA2,100.00%,100.00%;KL247_17_galU,100.00%,100.00%;KL247_18_ugd,99.76%,100.00%;KL247_19_gpi,99.64%,100.00%;KL247_20_gne1,100.00%,100.00%;KL247_21_pgm,99.56%,100.00%		0		0 / 21 (0.00%)		0		Extra_genes_epaA_01_epaA,97.67%,7.93%,truncated	Extra_genes_epaA_01_epaA,97.67%,7.93%,truncated;Extra_genes_epaB_01_epaB,100.00%,100.00%
GCA_028443645.1_ASM2844364v1_genomic	KL247	unknown (KL247)	Untypeable	?2-	0.9919	0.8713	n/a	18 / 21 (85.71%)	KL247_01_wzc,97.94%,100.00%;KL247_02_wzb,97.89%,100.00%;KL247_03_wza,97.58%,100.00%;KL247_04_gna2,97.88%,100.00%;KL247_05_psaA,98.80%,100.00%;KL247_06_psaB,98.70%,100.00%;KL247_07_psaC,99.13%,100.00%;KL247_08_psaG,100.00%,100.00%;KL247_09_psaH,99.67%,100.00%;KL247_10_psaF,99.71%,100.00%;KL247_11_wzx_KL5,100.00%,94.75%,partial;KL247_15_gtr126,99.18%,97.35%,partial;KL247_16_itrA2,100.00%,100.00%;KL247_17_galU,100.00%,100.00%;KL247_18_ugd,99.76%,100.00%;KL247_19_gpi,99.64%,100.00%;KL247_20_gne1,100.00%,100.00%;KL247_21_pgm,99.56%,100.00%	KL247_12_gtr280;KL247_13_wzy_KL247;KL247_14_gtr125	0		0 / 21 (0.00%)		0		0
GCA_031582045.1_ASM3158204v1_genomic	KL248	unknown (KL248)	Typeable		0.9973	1	0 bp	29 / 29 (100.00%)	KL248_01_wzc,100.00%,100.00%;KL248_02_wzb,100.00%,100.00%;KL248_03_wza,99.73%,100.00%;KL248_04_gna2,100.00%,100.00%;KL248_05_lgaA,100.00%,100.00%;KL248_06_lgaB,100.00%,100.00%;KL248_07_lgaC,100.00%,100.00%;KL248_08_lgaD,100.00%,100.00%;KL248_09_lgaE,100.00%,100.00%;KL248_10_lgaF,99.43%,100.00%;KL248_11_elaA2,100.00%,100.00%;KL248_12_elaB,100.00%,100.00%;KL248_13_elaC,100.00%,100.00%;KL248_14_gtr59,99.81%,100.00%;KL248_15_wzx_KL62,100.00%,100.00%;KL248_16_wzy_KL194,100.00%,100.00%;KL248_17_gtr128,100.00%,100.00%;KL248_18_fnlA,100.00%,100.00%;KL248_19_fnlB,100.00%,100.00%;KL248_20_fnlC,99.46%,100.00%;KL248_21_gtr20,100.00%,100.00%;KL248_22_qnr3,100.00%,100.00%;KL248_23_itrB2,97.92%,100.00%;KL248_24_itrA3,100.00%,100.00%;KL248_25_galU,99.31%,100.00%;KL248_26_ugd,100.00%,100.00%;KL248_27_gpi,99.28%,100.00%;KL248_28_gne1,99.70%,100.00%;KL248_29_pgm,97.59%,100.00%		0		0 / 29 (0.00%)		0		0
GCA_030554505.1_ASM3055450v1_genomic	KL248	unknown (KL248)	Typeable		0.9948	1	2 bp	29 / 29 (100.00%)	KL248_01_wzc,98.07%,100.00%;KL248_02_wzb,99.30%,100.00%;KL248_03_wza,99.73%,100.00%;KL248_04_gna2,100.00%,100.00%;KL248_05_lgaA,100.00%,100.00%;KL248_06_lgaB,99.48%,100.00%;KL248_07_lgaC,98.68%,100.00%;KL248_08_lgaD,99.73%,100.00%;KL248_09_lgaE,100.00%,100.00%;KL248_10_lgaF,99.72%,100.00%;KL248_11_elaA2,100.00%,100.00%;KL248_12_elaB,99.12%,100.00%;KL248_13_elaC,100.00%,100.00%;KL248_14_gtr59,99.24%,100.00%;KL248_15_wzx_KL62,100.00%,100.00%;KL248_16_wzy_KL194,100.00%,100.00%;KL248_17_gtr128,99.71%,100.00%;KL248_18_fnlA,99.71%,100.00%;KL248_19_fnlB,99.73%,100.00%;KL248_20_fnlC,98.92%,100.00%;KL248_21_gtr20,99.75%,100.00%;KL248_22_qnr3,99.68%,100.00%;KL248_23_itrB2,99.40%,100.00%;KL248_24_itrA3,100.00%,100.00%;KL248_25_galU,99.31%,100.00%;KL248_26_ugd,99.76%,100.00%;KL248_27_gpi,99.64%,100.00%;KL248_28_gne1,97.93%,100.00%;KL248_29_pgm,98.25%,100.00%		0		0 / 29 (0.00%)		0		0
GCA_045790755.1_ASM4579075v1_genomic	KL248	unknown (KL248)	Typeable		0.9954	0.9998	-1 bp	29 / 29 (100.00%)	KL248_01_wzc,99.59%,100.00%;KL248_02_wzb,100.00%,100.00%;KL248_03_wza,100.00%,100.00%;KL248_04_gna2,99.76%,100.00%;KL248_05_lgaA,100.00%,100.00%;KL248_06_lgaB,100.00%,100.00%;KL248_07_lgaC,99.74%,100.00%;KL248_08_lgaD,100.00%,100.00%;KL248_09_lgaE,98.59%,100.00%;KL248_10_lgaF,99.72%,99.72%;KL248_11_elaA2,99.38%,100.00%;KL248_12_elaB,99.56%,100.00%;KL248_13_elaC,100.00%,100.00%;KL248_14_gtr59,99.05%,99.81%;KL248_15_wzx_KL62,100.00%,100.00%;KL248_16_wzy_KL194,99.77%,100.00%;KL248_17_gtr128,99.41%,100.00%;KL248_18_fnlA,100.00%,100.00%;KL248_19_fnlB,99.73%,100.00%;KL248_20_fnlC,99.19%,100.00%;KL248_21_gtr20,100.00%,100.00%;KL248_22_qnr3,99.68%,100.00%;KL248_23_itrB2,99.70%,100.00%;KL248_24_itrA3,100.00%,100.00%;KL248_25_galU,98.63%,100.00%;KL248_26_ugd,99.76%,100.00%;KL248_27_gpi,99.64%,100.00%;KL248_28_gne1,97.63%,100.00%;KL248_29_pgm,98.25%,100.00%		0		0 / 29 (0.00%)		0		0
GCA_025405675.1_ASM2540567v1_genomic	KL249	unknown (KL249)	Typeable		0.9962	1	-1 bp	23 / 23 (100.00%)	KL249_01_wzc,100.00%,100.00%;KL249_02_wzb,100.00%,100.00%;KL249_03_wza,100.00%,100.00%;KL249_04_gna2,100.00%,100.00%;KL249_05_lgaA,100.00%,100.00%;KL249_06_lgaB,100.00%,100.00%;KL249_07_lgaC,100.00%,100.00%;KL249_08_lgaH,100.00%,100.00%;KL249_09_lgaI,100.00%,100.00%;KL249_10_lgaF,100.00%,100.00%;KL249_11_lgaG,100.00%,100.00%;KL249_12_wzx_KL5,100.00%,100.00%;KL249_13_gtr56,100.00%,100.00%;KL249_14_wzy_KL44,100.00%,100.00%;KL249_15_gtr57,100.00%,100.00%;KL249_16_gtr58,100.00%,100.00%;KL249_17_gtr5,99.64%,100.00%;KL249_18_itrA2,97.57%,100.00%;KL249_19_galU,97.59%,100.00%;KL249_20_ugd,98.33%,100.00%;KL249_21_gpi,99.10%,100.00%;KL249_22_gne1,99.70%,100.00%;KL249_23_pgm,99.34%,100.00%		0		0 / 23 (0.00%)		3	KL114_09_rmlB,90.00%,98.59%;KL232_11_rmlA,92.78%,98.99%;KL85_11_rmlC,93.92%,98.91%	0
GCA_004357095.1_ASM435709v1_genomic	KL25	K25	Typeable		0.9973	0.9999	6 bp	19 / 19 (100.00%)	KL25_01_wzc,100.00%,100.00%;KL25_02_wzb,100.00%,100.00%;KL25_03_wza,100.00%,100.00%;KL25_04_gna2,100.00%,100.00%;KL25_05_mnaA,100.00%,100.00%;KL25_06_mnaB,100.00%,100.00%;KL25_07_wzx_KL25,100.00%,100.00%;KL25_08_gtr51,95.97%,100.00%;KL25_09_wzy_KL25,100.00%,100.00%;KL25_10_gtr52,100.00%,100.00%;KL25_11_itrA1,100.00%,99.43%;KL25_12_qhbA,100.00%,100.00%;KL25_13_qhbB,98.95%,98.24%;KL25_14_gdr,100.00%,100.00%;KL25_15_galU,100.00%,100.00%;KL25_16_ugd,100.00%,100.00%;KL25_17_gpi,100.00%,100.00%;KL25_18_gne1,100.00%,100.00%;KL25_19_pgm,100.00%,100.00%		0		0 / 19 (0.00%)		1	KL12_14_aciD,94.81%,30.08%,partial	0
GCA_026555175.1_PDT001506395.1_genomic	KL25	K25	Untypeable	?4+!	0.999	0.9702	n/a	19 / 19 (100.00%)	KL25_01_wzc,99.45%,100.00%;KL25_02_wzb,100.00%,100.00%;KL25_03_wza,100.00%,100.00%;KL25_04_gna2,100.00%,100.00%;KL25_05_mnaA,100.00%,100.00%;KL25_06_mnaB,100.00%,100.00%;KL25_07_wzx_KL25,100.00%,41.77%,partial;KL25_07_wzx_KL25,100.00%,18.43%,truncated;KL25_08_gtr51,100.00%,87.21%,partial;KL25_09_wzy_KL25,100.00%,53.96%,partial;KL25_09_wzy_KL25,99.43%,42.21%,partial;KL25_10_gtr52,100.00%,100.00%;KL25_11_itrA1,100.00%,99.43%;KL25_12_qhbA,100.00%,100.00%;KL25_13_qhbB,98.95%,98.24%;KL25_14_gdr,100.00%,100.00%;KL25_15_galU,100.00%,100.00%;KL25_16_ugd,100.00%,100.00%;KL25_17_gpi,100.00%,100.00%;KL25_18_gne1,100.00%,100.00%;KL25_19_pgm,100.00%,100.00%		1	KL201_08_gtr51,100.00%,15.66%,partial	0 / 19 (0.00%)		0		KL25_07_wzx_KL25,100.00%,18.43%,truncated
GCA_964331415.1_7_GEN12899_genomic	KL25	K25	Untypeable	?2-+	0.9994	0.9197	n/a	18 / 19 (94.74%)	KL25_01_wzc,100.00%,100.00%;KL25_02_wzb,100.00%,100.00%;KL25_03_wza,100.00%,100.00%;KL25_04_gna2,100.00%,100.00%;KL25_05_mnaA,100.00%,100.00%;KL25_06_mnaB,100.00%,100.00%;KL25_07_wzx_KL25,100.00%,100.00%;KL25_09_wzy_KL25,100.00%,32.85%,partial;KL25_10_gtr52,100.00%,100.00%;KL25_11_itrA1,100.00%,99.43%;KL25_12_qhbA,100.00%,100.00%;KL25_13_qhbB,98.95%,98.24%;KL25_14_gdr,100.00%,100.00%;KL25_15_galU,100.00%,100.00%;KL25_16_ugd,100.00%,100.00%;KL25_17_gpi,100.00%,100.00%;KL25_18_gne1,100.00%,100.00%;KL25_19_pgm,100.00%,100.00%	KL25_08_gtr51	1	KL201_08_gtr51,100.00%,15.11%,partial	0 / 19 (0.00%)		0		0
GCA_016476265.1_PDT000866605.1_genomic	KL25	K25	Typeable		0.9973	0.9999	6 bp	19 / 19 (100.00%)	KL25_01_wzc,100.00%,100.00%;KL25_02_wzb,100.00%,100.00%;KL25_03_wza,100.00%,100.00%;KL25_04_gna2,100.00%,100.00%;KL25_05_mnaA,100.00%,100.00%;KL25_06_mnaB,100.00%,100.00%;KL25_07_wzx_KL25,100.00%,100.00%;KL25_08_gtr51,95.97%,100.00%;KL25_09_wzy_KL25,100.00%,100.00%;KL25_10_gtr52,100.00%,100.00%;KL25_11_itrA1,100.00%,99.43%;KL25_12_qhbA,100.00%,100.00%;KL25_13_qhbB,98.95%,98.24%;KL25_14_gdr,100.00%,100.00%;KL25_15_galU,100.00%,100.00%;KL25_16_ugd,100.00%,100.00%;KL25_17_gpi,100.00%,100.00%;KL25_18_gne1,100.00%,100.00%;KL25_19_pgm,100.00%,100.00%		0		0 / 19 (0.00%)		0		0
GCA_033093565.1_PDT001954092.1_genomic	KL25	K25	Typeable		0.9973	0.9999	6 bp	19 / 19 (100.00%)	KL25_01_wzc,100.00%,100.00%;KL25_02_wzb,100.00%,100.00%;KL25_03_wza,100.00%,100.00%;KL25_04_gna2,100.00%,100.00%;KL25_05_mnaA,100.00%,100.00%;KL25_06_mnaB,100.00%,100.00%;KL25_07_wzx_KL25,100.00%,100.00%;KL25_08_gtr51,95.97%,100.00%;KL25_09_wzy_KL25,100.00%,100.00%;KL25_10_gtr52,100.00%,100.00%;KL25_11_itrA1,100.00%,99.43%;KL25_12_qhbA,100.00%,100.00%;KL25_13_qhbB,98.95%,98.24%;KL25_14_gdr,100.00%,100.00%;KL25_15_galU,100.00%,100.00%;KL25_16_ugd,100.00%,100.00%;KL25_17_gpi,100.00%,100.00%;KL25_18_gne1,100.00%,100.00%;KL25_19_pgm,100.00%,100.00%		0		0 / 19 (0.00%)		0		0
GCA_036289795.1_ASM3628979v1_genomic	KL25	K25	Typeable		0.9973	0.9999	6 bp	19 / 19 (100.00%)	KL25_01_wzc,100.00%,100.00%;KL25_02_wzb,100.00%,100.00%;KL25_03_wza,100.00%,100.00%;KL25_04_gna2,100.00%,100.00%;KL25_05_mnaA,100.00%,100.00%;KL25_06_mnaB,100.00%,100.00%;KL25_07_wzx_KL25,100.00%,100.00%;KL25_08_gtr51,95.97%,100.00%;KL25_09_wzy_KL25,100.00%,100.00%;KL25_10_gtr52,100.00%,100.00%;KL25_11_itrA1,100.00%,99.43%;KL25_12_qhbA,100.00%,100.00%;KL25_13_qhbB,98.95%,98.24%;KL25_14_gdr,100.00%,100.00%;KL25_15_galU,100.00%,100.00%;KL25_16_ugd,100.00%,100.00%;KL25_17_gpi,100.00%,100.00%;KL25_18_gne1,100.00%,100.00%;KL25_19_pgm,100.00%,100.00%		0		0 / 19 (0.00%)		0		0
GCA_052397205.1_ASM5239720v1_genomic	KL25	K25	Typeable		0.9826	0.9997	2 bp	19 / 19 (100.00%)	KL25_01_wzc,92.00%,99.86%;KL25_02_wzb,97.18%,100.00%;KL25_03_wza,96.51%,100.00%;KL25_04_gna2,98.82%,100.00%;KL25_05_mnaA,99.44%,100.00%;KL25_06_mnaB,100.00%,100.00%;KL25_07_wzx_KL25,99.75%,100.00%;KL25_08_gtr51,95.97%,100.00%;KL25_09_wzy_KL25,99.76%,100.00%;KL25_10_gtr52,100.00%,100.00%;KL25_11_itrA1,100.00%,99.43%;KL25_12_qhbA,100.00%,100.00%;KL25_13_qhbB,98.95%,98.24%;KL25_14_gdr,100.00%,100.00%;KL25_15_galU,99.62%,100.00%;KL25_16_ugd,97.86%,100.00%;KL25_17_gpi,96.76%,100.00%;KL25_18_gne1,97.34%,100.00%;KL25_19_pgm,96.93%,100.00%		0		0 / 19 (0.00%)		0		0
GCA_052397225.1_ASM5239722v1_genomic	KL25	K25	Typeable		0.9826	0.9997	2 bp	19 / 19 (100.00%)	KL25_01_wzc,92.00%,99.86%;KL25_02_wzb,97.18%,100.00%;KL25_03_wza,96.51%,100.00%;KL25_04_gna2,98.82%,100.00%;KL25_05_mnaA,99.44%,100.00%;KL25_06_mnaB,100.00%,100.00%;KL25_07_wzx_KL25,99.75%,100.00%;KL25_08_gtr51,95.97%,100.00%;KL25_09_wzy_KL25,99.76%,100.00%;KL25_10_gtr52,100.00%,100.00%;KL25_11_itrA1,100.00%,99.43%;KL25_12_qhbA,100.00%,100.00%;KL25_13_qhbB,98.95%,98.24%;KL25_14_gdr,100.00%,100.00%;KL25_15_galU,99.62%,100.00%;KL25_16_ugd,97.86%,100.00%;KL25_17_gpi,96.76%,100.00%;KL25_18_gne1,97.34%,100.00%;KL25_19_pgm,96.93%,100.00%		0		0 / 19 (0.00%)		0		0
GCA_052435615.1_ASM5243561v1_genomic	KL25	K25	Typeable		0.9824	0.9997	2 bp	19 / 19 (100.00%)	KL25_01_wzc,92.00%,99.86%;KL25_02_wzb,97.18%,100.00%;KL25_03_wza,96.51%,100.00%;KL25_04_gna2,98.58%,100.00%;KL25_05_mnaA,99.44%,100.00%;KL25_06_mnaB,100.00%,100.00%;KL25_07_wzx_KL25,99.75%,100.00%;KL25_08_gtr51,95.97%,100.00%;KL25_09_wzy_KL25,99.76%,100.00%;KL25_10_gtr52,100.00%,100.00%;KL25_11_itrA1,100.00%,99.43%;KL25_12_qhbA,100.00%,100.00%;KL25_13_qhbB,97.91%,98.24%;KL25_14_gdr,99.64%,100.00%;KL25_15_galU,98.49%,100.00%;KL25_16_ugd,98.33%,100.00%;KL25_17_gpi,96.76%,100.00%;KL25_18_gne1,98.22%,100.00%;KL25_19_pgm,98.03%,100.00%		0		0 / 19 (0.00%)		0		0
GCA_000297595.1_gacin26v1.0_genomic	KL25	K25	Typeable		0.9973	0.9999	6 bp	19 / 19 (100.00%)	KL25_01_wzc,99.86%,100.00%;KL25_02_wzb,100.00%,100.00%;KL25_03_wza,100.00%,100.00%;KL25_04_gna2,100.00%,100.00%;KL25_05_mnaA,100.00%,100.00%;KL25_06_mnaB,100.00%,100.00%;KL25_07_wzx_KL25,100.00%,100.00%;KL25_08_gtr51,95.97%,100.00%;KL25_09_wzy_KL25,100.00%,100.00%;KL25_10_gtr52,100.00%,100.00%;KL25_11_itrA1,100.00%,99.43%;KL25_12_qhbA,100.00%,100.00%;KL25_13_qhbB,98.95%,98.24%;KL25_14_gdr,100.00%,100.00%;KL25_15_galU,100.00%,100.00%;KL25_16_ugd,100.00%,100.00%;KL25_17_gpi,100.00%,100.00%;KL25_18_gne1,100.00%,100.00%;KL25_19_pgm,100.00%,100.00%		0		0 / 19 (0.00%)		0		0
GCA_000304655.1_gacin18v1.0_genomic	KL25	K25	Typeable		0.9973	0.9999	6 bp	19 / 19 (100.00%)	KL25_01_wzc,100.00%,100.00%;KL25_02_wzb,100.00%,100.00%;KL25_03_wza,100.00%,100.00%;KL25_04_gna2,100.00%,100.00%;KL25_05_mnaA,100.00%,100.00%;KL25_06_mnaB,100.00%,100.00%;KL25_07_wzx_KL25,100.00%,100.00%;KL25_08_gtr51,95.97%,100.00%;KL25_09_wzy_KL25,100.00%,100.00%;KL25_10_gtr52,100.00%,100.00%;KL25_11_itrA1,100.00%,99.43%;KL25_12_qhbA,100.00%,100.00%;KL25_13_qhbB,98.95%,98.24%;KL25_14_gdr,100.00%,100.00%;KL25_15_galU,100.00%,100.00%;KL25_16_ugd,100.00%,100.00%;KL25_17_gpi,100.00%,100.00%;KL25_18_gne1,100.00%,100.00%;KL25_19_pgm,100.00%,100.00%		0		0 / 19 (0.00%)		0		0
GCA_000963815.1_ASM96381v1_genomic	KL25	K25	Typeable		0.9973	0.9999	6 bp	19 / 19 (100.00%)	KL25_01_wzc,100.00%,100.00%;KL25_02_wzb,100.00%,100.00%;KL25_03_wza,100.00%,100.00%;KL25_04_gna2,100.00%,100.00%;KL25_05_mnaA,100.00%,100.00%;KL25_06_mnaB,100.00%,100.00%;KL25_07_wzx_KL25,100.00%,100.00%;KL25_08_gtr51,95.97%,100.00%;KL25_09_wzy_KL25,100.00%,100.00%;KL25_10_gtr52,100.00%,100.00%;KL25_11_itrA1,100.00%,99.43%;KL25_12_qhbA,100.00%,100.00%;KL25_13_qhbB,98.95%,98.24%;KL25_14_gdr,100.00%,100.00%;KL25_15_galU,100.00%,100.00%;KL25_16_ugd,100.00%,100.00%;KL25_17_gpi,100.00%,100.00%;KL25_18_gne1,100.00%,100.00%;KL25_19_pgm,100.00%,100.00%		0		0 / 19 (0.00%)		0		0
GCA_001612435.1_ASM161243v1_genomic	KL25	K25	Typeable		0.9973	0.9999	6 bp	19 / 19 (100.00%)	KL25_01_wzc,100.00%,100.00%;KL25_02_wzb,100.00%,100.00%;KL25_03_wza,100.00%,100.00%;KL25_04_gna2,100.00%,100.00%;KL25_05_mnaA,100.00%,100.00%;KL25_06_mnaB,100.00%,100.00%;KL25_07_wzx_KL25,100.00%,100.00%;KL25_08_gtr51,95.97%,100.00%;KL25_09_wzy_KL25,100.00%,100.00%;KL25_10_gtr52,100.00%,100.00%;KL25_11_itrA1,100.00%,99.43%;KL25_12_qhbA,100.00%,100.00%;KL25_13_qhbB,98.95%,98.24%;KL25_14_gdr,100.00%,100.00%;KL25_15_galU,100.00%,100.00%;KL25_16_ugd,100.00%,100.00%;KL25_17_gpi,100.00%,100.00%;KL25_18_gne1,100.00%,100.00%;KL25_19_pgm,100.00%,100.00%		0		0 / 19 (0.00%)		0		0
GCA_003345805.1_ASM334580v1_genomic	KL25	K25	Typeable		0.9973	0.9999	6 bp	19 / 19 (100.00%)	KL25_01_wzc,100.00%,100.00%;KL25_02_wzb,100.00%,100.00%;KL25_03_wza,100.00%,100.00%;KL25_04_gna2,100.00%,100.00%;KL25_05_mnaA,100.00%,100.00%;KL25_06_mnaB,100.00%,100.00%;KL25_07_wzx_KL25,100.00%,100.00%;KL25_08_gtr51,95.97%,100.00%;KL25_09_wzy_KL25,100.00%,100.00%;KL25_10_gtr52,100.00%,100.00%;KL25_11_itrA1,100.00%,99.43%;KL25_12_qhbA,100.00%,100.00%;KL25_13_qhbB,98.95%,98.24%;KL25_14_gdr,100.00%,100.00%;KL25_15_galU,100.00%,100.00%;KL25_16_ugd,100.00%,100.00%;KL25_17_gpi,100.00%,100.00%;KL25_18_gne1,100.00%,100.00%;KL25_19_pgm,100.00%,100.00%		0		0 / 19 (0.00%)		0		0
GCA_003939985.1_ASM393998v1_genomic	KL25	K25	Typeable		0.9973	0.9999	6 bp	19 / 19 (100.00%)	KL25_01_wzc,100.00%,100.00%;KL25_02_wzb,100.00%,100.00%;KL25_03_wza,100.00%,100.00%;KL25_04_gna2,100.00%,100.00%;KL25_05_mnaA,100.00%,100.00%;KL25_06_mnaB,100.00%,100.00%;KL25_07_wzx_KL25,100.00%,100.00%;KL25_08_gtr51,95.97%,100.00%;KL25_09_wzy_KL25,100.00%,100.00%;KL25_10_gtr52,100.00%,100.00%;KL25_11_itrA1,100.00%,99.43%;KL25_12_qhbA,100.00%,100.00%;KL25_13_qhbB,98.95%,98.24%;KL25_14_gdr,100.00%,100.00%;KL25_15_galU,100.00%,100.00%;KL25_16_ugd,100.00%,100.00%;KL25_17_gpi,100.00%,100.00%;KL25_18_gne1,100.00%,100.00%;KL25_19_pgm,100.00%,100.00%		0		0 / 19 (0.00%)		0		0
GCA_003940335.1_ASM394033v1_genomic	KL25	K25	Typeable		0.9973	0.9999	6 bp	19 / 19 (100.00%)	KL25_01_wzc,100.00%,100.00%;KL25_02_wzb,100.00%,100.00%;KL25_03_wza,100.00%,100.00%;KL25_04_gna2,100.00%,100.00%;KL25_05_mnaA,100.00%,100.00%;KL25_06_mnaB,100.00%,100.00%;KL25_07_wzx_KL25,100.00%,100.00%;KL25_08_gtr51,95.97%,100.00%;KL25_09_wzy_KL25,100.00%,100.00%;KL25_10_gtr52,100.00%,100.00%;KL25_11_itrA1,100.00%,99.43%;KL25_12_qhbA,100.00%,100.00%;KL25_13_qhbB,98.95%,98.24%;KL25_14_gdr,100.00%,100.00%;KL25_15_galU,100.00%,100.00%;KL25_16_ugd,100.00%,100.00%;KL25_17_gpi,100.00%,100.00%;KL25_18_gne1,100.00%,100.00%;KL25_19_pgm,100.00%,100.00%		0		0 / 19 (0.00%)		0		0
GCA_005819445.1_ASM581944v1_genomic	KL25	K25	Typeable		0.9973	0.9999	6 bp	19 / 19 (100.00%)	KL25_01_wzc,100.00%,100.00%;KL25_02_wzb,100.00%,100.00%;KL25_03_wza,100.00%,100.00%;KL25_04_gna2,100.00%,100.00%;KL25_05_mnaA,100.00%,100.00%;KL25_06_mnaB,100.00%,100.00%;KL25_07_wzx_KL25,100.00%,100.00%;KL25_08_gtr51,95.97%,100.00%;KL25_09_wzy_KL25,100.00%,100.00%;KL25_10_gtr52,100.00%,100.00%;KL25_11_itrA1,100.00%,99.43%;KL25_12_qhbA,100.00%,100.00%;KL25_13_qhbB,98.95%,98.24%;KL25_14_gdr,100.00%,100.00%;KL25_15_galU,100.00%,100.00%;KL25_16_ugd,100.00%,100.00%;KL25_17_gpi,100.00%,100.00%;KL25_18_gne1,100.00%,100.00%;KL25_19_pgm,100.00%,100.00%		0		0 / 19 (0.00%)		0		0
GCA_006491985.1_ASM649198v1_genomic	KL25	K25	Typeable		0.9973	0.9999	6 bp	19 / 19 (100.00%)	KL25_01_wzc,100.00%,100.00%;KL25_02_wzb,100.00%,100.00%;KL25_03_wza,100.00%,100.00%;KL25_04_gna2,100.00%,100.00%;KL25_05_mnaA,100.00%,100.00%;KL25_06_mnaB,100.00%,100.00%;KL25_07_wzx_KL25,100.00%,100.00%;KL25_08_gtr51,95.97%,100.00%;KL25_09_wzy_KL25,100.00%,100.00%;KL25_10_gtr52,100.00%,100.00%;KL25_11_itrA1,100.00%,99.43%;KL25_12_qhbA,100.00%,100.00%;KL25_13_qhbB,98.95%,98.24%;KL25_14_gdr,100.00%,100.00%;KL25_15_galU,100.00%,100.00%;KL25_16_ugd,100.00%,100.00%;KL25_17_gpi,100.00%,100.00%;KL25_18_gne1,100.00%,100.00%;KL25_19_pgm,100.00%,100.00%		0		0 / 19 (0.00%)		0		0
GCA_006493645.1_ASM649364v1_genomic	KL25	K25	Typeable		0.9973	0.9999	6 bp	19 / 19 (100.00%)	KL25_01_wzc,100.00%,100.00%;KL25_02_wzb,100.00%,100.00%;KL25_03_wza,100.00%,100.00%;KL25_04_gna2,100.00%,100.00%;KL25_05_mnaA,100.00%,100.00%;KL25_06_mnaB,100.00%,100.00%;KL25_07_wzx_KL25,100.00%,100.00%;KL25_08_gtr51,95.97%,100.00%;KL25_09_wzy_KL25,100.00%,100.00%;KL25_10_gtr52,100.00%,100.00%;KL25_11_itrA1,100.00%,99.43%;KL25_12_qhbA,100.00%,100.00%;KL25_13_qhbB,98.95%,98.24%;KL25_14_gdr,100.00%,100.00%;KL25_15_galU,100.00%,100.00%;KL25_16_ugd,100.00%,100.00%;KL25_17_gpi,100.00%,100.00%;KL25_18_gne1,100.00%,100.00%;KL25_19_pgm,100.00%,100.00%		0		0 / 19 (0.00%)		0		0
GCA_006493745.1_ASM649374v1_genomic	KL25	K25	Typeable		0.9973	0.9999	6 bp	19 / 19 (100.00%)	KL25_01_wzc,100.00%,100.00%;KL25_02_wzb,100.00%,100.00%;KL25_03_wza,100.00%,100.00%;KL25_04_gna2,100.00%,100.00%;KL25_05_mnaA,100.00%,100.00%;KL25_06_mnaB,100.00%,100.00%;KL25_07_wzx_KL25,100.00%,100.00%;KL25_08_gtr51,95.97%,100.00%;KL25_09_wzy_KL25,100.00%,100.00%;KL25_10_gtr52,100.00%,100.00%;KL25_11_itrA1,100.00%,99.43%;KL25_12_qhbA,100.00%,100.00%;KL25_13_qhbB,98.95%,98.24%;KL25_14_gdr,100.00%,100.00%;KL25_15_galU,100.00%,100.00%;KL25_16_ugd,100.00%,100.00%;KL25_17_gpi,100.00%,100.00%;KL25_18_gne1,100.00%,100.00%;KL25_19_pgm,100.00%,100.00%		0		0 / 19 (0.00%)		0		0
GCA_016514675.1_PDT000173778.3_genomic	KL25	K25	Typeable		0.9972	0.9999	6 bp	19 / 19 (100.00%)	KL25_01_wzc,100.00%,100.00%;KL25_02_wzb,100.00%,100.00%;KL25_03_wza,100.00%,100.00%;KL25_04_gna2,100.00%,100.00%;KL25_05_mnaA,100.00%,100.00%;KL25_06_mnaB,100.00%,100.00%;KL25_07_wzx_KL25,100.00%,100.00%;KL25_08_gtr51,95.97%,100.00%;KL25_09_wzy_KL25,100.00%,100.00%;KL25_10_gtr52,100.00%,100.00%;KL25_11_itrA1,100.00%,99.43%;KL25_12_qhbA,100.00%,100.00%;KL25_13_qhbB,98.95%,98.24%;KL25_14_gdr,100.00%,100.00%;KL25_15_galU,100.00%,100.00%;KL25_16_ugd,100.00%,100.00%;KL25_17_gpi,99.82%,100.00%;KL25_18_gne1,100.00%,100.00%;KL25_19_pgm,100.00%,100.00%		0		0 / 19 (0.00%)		0		0
GCA_016514975.1_PDT000173763.3_genomic	KL25	K25	Typeable		0.9972	0.9999	6 bp	19 / 19 (100.00%)	KL25_01_wzc,100.00%,100.00%;KL25_02_wzb,100.00%,100.00%;KL25_03_wza,100.00%,100.00%;KL25_04_gna2,100.00%,100.00%;KL25_05_mnaA,100.00%,100.00%;KL25_06_mnaB,100.00%,100.00%;KL25_07_wzx_KL25,100.00%,100.00%;KL25_08_gtr51,95.97%,100.00%;KL25_09_wzy_KL25,100.00%,100.00%;KL25_10_gtr52,100.00%,100.00%;KL25_11_itrA1,100.00%,99.43%;KL25_12_qhbA,100.00%,100.00%;KL25_13_qhbB,98.95%,98.24%;KL25_14_gdr,100.00%,100.00%;KL25_15_galU,100.00%,100.00%;KL25_16_ugd,100.00%,100.00%;KL25_17_gpi,99.82%,100.00%;KL25_18_gne1,100.00%,100.00%;KL25_19_pgm,100.00%,100.00%		0		0 / 19 (0.00%)		0		0
GCA_016516715.2_PDT000173847.2_genomic	KL25	K25	Typeable		0.9972	0.9999	6 bp	19 / 19 (100.00%)	KL25_01_wzc,100.00%,100.00%;KL25_02_wzb,100.00%,100.00%;KL25_03_wza,100.00%,100.00%;KL25_04_gna2,100.00%,100.00%;KL25_05_mnaA,100.00%,100.00%;KL25_06_mnaB,100.00%,100.00%;KL25_07_wzx_KL25,100.00%,100.00%;KL25_08_gtr51,95.97%,100.00%;KL25_09_wzy_KL25,100.00%,100.00%;KL25_10_gtr52,100.00%,100.00%;KL25_11_itrA1,100.00%,99.43%;KL25_12_qhbA,100.00%,100.00%;KL25_13_qhbB,98.95%,98.24%;KL25_14_gdr,100.00%,100.00%;KL25_15_galU,100.00%,100.00%;KL25_16_ugd,100.00%,100.00%;KL25_17_gpi,99.82%,100.00%;KL25_18_gne1,100.00%,100.00%;KL25_19_pgm,100.00%,100.00%		0		0 / 19 (0.00%)		0		0
GCA_016522155.2_PDT000114611.2_genomic	KL25	K25	Typeable		0.9959	0.9999	6 bp	19 / 19 (100.00%)	KL25_01_wzc,99.45%,100.00%;KL25_02_wzb,100.00%,100.00%;KL25_03_wza,100.00%,100.00%;KL25_04_gna2,100.00%,100.00%;KL25_05_mnaA,100.00%,100.00%;KL25_06_mnaB,100.00%,100.00%;KL25_07_wzx_KL25,100.00%,100.00%;KL25_08_gtr51,95.97%,100.00%;KL25_09_wzy_KL25,100.00%,100.00%;KL25_10_gtr52,100.00%,100.00%;KL25_11_itrA1,100.00%,99.43%;KL25_12_qhbA,100.00%,100.00%;KL25_13_qhbB,98.95%,98.24%;KL25_14_gdr,100.00%,100.00%;KL25_15_galU,100.00%,100.00%;KL25_16_ugd,99.76%,100.00%;KL25_17_gpi,100.00%,100.00%;KL25_18_gne1,100.00%,100.00%;KL25_19_pgm,98.03%,100.00%		0		0 / 19 (0.00%)		0		0
GCA_016522595.2_PDT000114594.2_genomic	KL25	K25	Typeable		0.9959	0.9999	6 bp	19 / 19 (100.00%)	KL25_01_wzc,99.45%,100.00%;KL25_02_wzb,100.00%,100.00%;KL25_03_wza,100.00%,100.00%;KL25_04_gna2,100.00%,100.00%;KL25_05_mnaA,100.00%,100.00%;KL25_06_mnaB,100.00%,100.00%;KL25_07_wzx_KL25,100.00%,100.00%;KL25_08_gtr51,95.97%,100.00%;KL25_09_wzy_KL25,100.00%,100.00%;KL25_10_gtr52,100.00%,100.00%;KL25_11_itrA1,100.00%,99.43%;KL25_12_qhbA,100.00%,100.00%;KL25_13_qhbB,98.95%,98.24%;KL25_14_gdr,100.00%,100.00%;KL25_15_galU,100.00%,100.00%;KL25_16_ugd,99.76%,100.00%;KL25_17_gpi,100.00%,100.00%;KL25_18_gne1,100.00%,100.00%;KL25_19_pgm,98.03%,100.00%		0		0 / 19 (0.00%)		0		0
GCA_016523335.2_PDT000114329.2_genomic	KL25	K25	Typeable		0.997	0.9999	6 bp	19 / 19 (100.00%)	KL25_01_wzc,99.45%,100.00%;KL25_02_wzb,100.00%,100.00%;KL25_03_wza,100.00%,100.00%;KL25_04_gna2,100.00%,100.00%;KL25_05_mnaA,100.00%,100.00%;KL25_06_mnaB,100.00%,100.00%;KL25_07_wzx_KL25,100.00%,100.00%;KL25_08_gtr51,95.97%,100.00%;KL25_09_wzy_KL25,100.00%,100.00%;KL25_10_gtr52,100.00%,100.00%;KL25_11_itrA1,100.00%,99.43%;KL25_12_qhbA,100.00%,100.00%;KL25_13_qhbB,98.95%,98.24%;KL25_14_gdr,100.00%,100.00%;KL25_15_galU,100.00%,100.00%;KL25_16_ugd,100.00%,100.00%;KL25_17_gpi,100.00%,100.00%;KL25_18_gne1,100.00%,100.00%;KL25_19_pgm,100.00%,100.00%		0		0 / 19 (0.00%)		0		0
GCA_016524775.2_PDT000114270.2_genomic	KL25	K25	Typeable		0.997	0.9999	6 bp	19 / 19 (100.00%)	KL25_01_wzc,99.45%,100.00%;KL25_02_wzb,100.00%,100.00%;KL25_03_wza,100.00%,100.00%;KL25_04_gna2,100.00%,100.00%;KL25_05_mnaA,100.00%,100.00%;KL25_06_mnaB,100.00%,100.00%;KL25_07_wzx_KL25,100.00%,100.00%;KL25_08_gtr51,95.97%,100.00%;KL25_09_wzy_KL25,100.00%,100.00%;KL25_10_gtr52,100.00%,100.00%;KL25_11_itrA1,100.00%,99.43%;KL25_12_qhbA,100.00%,100.00%;KL25_13_qhbB,98.95%,98.24%;KL25_14_gdr,100.00%,100.00%;KL25_15_galU,100.00%,100.00%;KL25_16_ugd,100.00%,100.00%;KL25_17_gpi,100.00%,100.00%;KL25_18_gne1,100.00%,100.00%;KL25_19_pgm,100.00%,100.00%		0		0 / 19 (0.00%)		0		0
GCA_016524845.2_PDT000114267.2_genomic	KL25	K25	Typeable		0.997	0.9999	6 bp	19 / 19 (100.00%)	KL25_01_wzc,99.45%,100.00%;KL25_02_wzb,100.00%,100.00%;KL25_03_wza,100.00%,100.00%;KL25_04_gna2,100.00%,100.00%;KL25_05_mnaA,100.00%,100.00%;KL25_06_mnaB,100.00%,100.00%;KL25_07_wzx_KL25,100.00%,100.00%;KL25_08_gtr51,95.97%,100.00%;KL25_09_wzy_KL25,100.00%,100.00%;KL25_10_gtr52,100.00%,100.00%;KL25_11_itrA1,100.00%,99.43%;KL25_12_qhbA,100.00%,100.00%;KL25_13_qhbB,98.95%,98.24%;KL25_14_gdr,100.00%,100.00%;KL25_15_galU,100.00%,100.00%;KL25_16_ugd,100.00%,100.00%;KL25_17_gpi,100.00%,100.00%;KL25_18_gne1,100.00%,100.00%;KL25_19_pgm,100.00%,100.00%		0		0 / 19 (0.00%)		0		0
GCA_016525135.2_PDT000114252.2_genomic	KL25	K25	Typeable		0.997	0.9999	6 bp	19 / 19 (100.00%)	KL25_01_wzc,99.45%,100.00%;KL25_02_wzb,100.00%,100.00%;KL25_03_wza,100.00%,100.00%;KL25_04_gna2,100.00%,100.00%;KL25_05_mnaA,100.00%,100.00%;KL25_06_mnaB,100.00%,100.00%;KL25_07_wzx_KL25,100.00%,100.00%;KL25_08_gtr51,95.97%,100.00%;KL25_09_wzy_KL25,100.00%,100.00%;KL25_10_gtr52,100.00%,100.00%;KL25_11_itrA1,100.00%,99.43%;KL25_12_qhbA,100.00%,100.00%;KL25_13_qhbB,98.95%,98.24%;KL25_14_gdr,100.00%,100.00%;KL25_15_galU,100.00%,100.00%;KL25_16_ugd,100.00%,100.00%;KL25_17_gpi,100.00%,100.00%;KL25_18_gne1,100.00%,100.00%;KL25_19_pgm,100.00%,100.00%		0		0 / 19 (0.00%)		0		0
GCA_016528365.2_PDT000113686.2_genomic	KL25	K25	Typeable		0.9959	0.9999	6 bp	19 / 19 (100.00%)	KL25_01_wzc,99.45%,100.00%;KL25_02_wzb,100.00%,100.00%;KL25_03_wza,100.00%,100.00%;KL25_04_gna2,100.00%,100.00%;KL25_05_mnaA,100.00%,100.00%;KL25_06_mnaB,100.00%,100.00%;KL25_07_wzx_KL25,100.00%,100.00%;KL25_08_gtr51,95.97%,100.00%;KL25_09_wzy_KL25,100.00%,100.00%;KL25_10_gtr52,100.00%,100.00%;KL25_11_itrA1,100.00%,99.43%;KL25_12_qhbA,100.00%,100.00%;KL25_13_qhbB,98.95%,98.24%;KL25_14_gdr,100.00%,100.00%;KL25_15_galU,100.00%,100.00%;KL25_16_ugd,99.76%,100.00%;KL25_17_gpi,100.00%,100.00%;KL25_18_gne1,100.00%,100.00%;KL25_19_pgm,98.03%,100.00%		0		0 / 19 (0.00%)		0		0
GCA_016535805.2_PDT000107130.2_genomic	KL25	K25	Typeable		0.9973	0.9999	6 bp	19 / 19 (100.00%)	KL25_01_wzc,100.00%,100.00%;KL25_02_wzb,100.00%,100.00%;KL25_03_wza,100.00%,100.00%;KL25_04_gna2,100.00%,100.00%;KL25_05_mnaA,100.00%,100.00%;KL25_06_mnaB,100.00%,100.00%;KL25_07_wzx_KL25,100.00%,100.00%;KL25_08_gtr51,95.97%,100.00%;KL25_09_wzy_KL25,100.00%,100.00%;KL25_10_gtr52,100.00%,100.00%;KL25_11_itrA1,100.00%,99.43%;KL25_12_qhbA,100.00%,100.00%;KL25_13_qhbB,98.95%,98.24%;KL25_14_gdr,100.00%,100.00%;KL25_15_galU,100.00%,100.00%;KL25_16_ugd,100.00%,100.00%;KL25_17_gpi,100.00%,100.00%;KL25_18_gne1,100.00%,100.00%;KL25_19_pgm,100.00%,100.00%		0		0 / 19 (0.00%)		0		0
GCA_016537145.2_PDT000107120.2_genomic	KL25	K25	Typeable		0.997	0.9999	6 bp	19 / 19 (100.00%)	KL25_01_wzc,99.45%,100.00%;KL25_02_wzb,100.00%,100.00%;KL25_03_wza,100.00%,100.00%;KL25_04_gna2,100.00%,100.00%;KL25_05_mnaA,100.00%,100.00%;KL25_06_mnaB,100.00%,100.00%;KL25_07_wzx_KL25,100.00%,100.00%;KL25_08_gtr51,95.97%,100.00%;KL25_09_wzy_KL25,100.00%,100.00%;KL25_10_gtr52,100.00%,100.00%;KL25_11_itrA1,100.00%,99.43%;KL25_12_qhbA,100.00%,100.00%;KL25_13_qhbB,98.95%,98.24%;KL25_14_gdr,100.00%,100.00%;KL25_15_galU,100.00%,100.00%;KL25_16_ugd,100.00%,100.00%;KL25_17_gpi,100.00%,100.00%;KL25_18_gne1,100.00%,100.00%;KL25_19_pgm,100.00%,100.00%		0		0 / 19 (0.00%)		0		0
GCA_016540705.2_PDT000106797.2_genomic	KL25	K25	Typeable		0.9973	0.9999	6 bp	19 / 19 (100.00%)	KL25_01_wzc,100.00%,100.00%;KL25_02_wzb,100.00%,100.00%;KL25_03_wza,100.00%,100.00%;KL25_04_gna2,100.00%,100.00%;KL25_05_mnaA,100.00%,100.00%;KL25_06_mnaB,100.00%,100.00%;KL25_07_wzx_KL25,100.00%,100.00%;KL25_08_gtr51,95.97%,100.00%;KL25_09_wzy_KL25,100.00%,100.00%;KL25_10_gtr52,100.00%,100.00%;KL25_11_itrA1,100.00%,99.43%;KL25_12_qhbA,100.00%,100.00%;KL25_13_qhbB,98.95%,98.24%;KL25_14_gdr,100.00%,100.00%;KL25_15_galU,100.00%,100.00%;KL25_16_ugd,100.00%,100.00%;KL25_17_gpi,100.00%,100.00%;KL25_18_gne1,100.00%,100.00%;KL25_19_pgm,100.00%,100.00%		0		0 / 19 (0.00%)		0		0
GCA_016903135.1_ASM1690313v1_genomic	KL25	K25	Typeable		0.9973	0.9999	6 bp	19 / 19 (100.00%)	KL25_01_wzc,100.00%,100.00%;KL25_02_wzb,100.00%,100.00%;KL25_03_wza,100.00%,100.00%;KL25_04_gna2,100.00%,100.00%;KL25_05_mnaA,100.00%,100.00%;KL25_06_mnaB,100.00%,100.00%;KL25_07_wzx_KL25,100.00%,100.00%;KL25_08_gtr51,95.97%,100.00%;KL25_09_wzy_KL25,100.00%,100.00%;KL25_10_gtr52,100.00%,100.00%;KL25_11_itrA1,100.00%,99.43%;KL25_12_qhbA,100.00%,100.00%;KL25_13_qhbB,98.95%,98.24%;KL25_14_gdr,100.00%,100.00%;KL25_15_galU,100.00%,100.00%;KL25_16_ugd,100.00%,100.00%;KL25_17_gpi,100.00%,100.00%;KL25_18_gne1,100.00%,100.00%;KL25_19_pgm,100.00%,100.00%		0		0 / 19 (0.00%)		0		0
GCA_017287975.1_ASM1728797v1_genomic	KL25	K25	Typeable		0.9973	0.9999	6 bp	19 / 19 (100.00%)	KL25_01_wzc,100.00%,100.00%;KL25_02_wzb,100.00%,100.00%;KL25_03_wza,100.00%,100.00%;KL25_04_gna2,100.00%,100.00%;KL25_05_mnaA,100.00%,100.00%;KL25_06_mnaB,100.00%,100.00%;KL25_07_wzx_KL25,100.00%,100.00%;KL25_08_gtr51,95.97%,100.00%;KL25_09_wzy_KL25,100.00%,100.00%;KL25_10_gtr52,100.00%,100.00%;KL25_11_itrA1,100.00%,99.43%;KL25_12_qhbA,100.00%,100.00%;KL25_13_qhbB,98.95%,98.24%;KL25_14_gdr,100.00%,100.00%;KL25_15_galU,100.00%,100.00%;KL25_16_ugd,100.00%,100.00%;KL25_17_gpi,100.00%,100.00%;KL25_18_gne1,100.00%,100.00%;KL25_19_pgm,100.00%,100.00%		0		0 / 19 (0.00%)		0		0
GCA_017581665.1_ASM1758166v1_genomic	KL25	K25	Typeable		0.9973	0.9999	6 bp	19 / 19 (100.00%)	KL25_01_wzc,100.00%,100.00%;KL25_02_wzb,100.00%,100.00%;KL25_03_wza,100.00%,100.00%;KL25_04_gna2,100.00%,100.00%;KL25_05_mnaA,100.00%,100.00%;KL25_06_mnaB,100.00%,100.00%;KL25_07_wzx_KL25,100.00%,100.00%;KL25_08_gtr51,95.97%,100.00%;KL25_09_wzy_KL25,100.00%,100.00%;KL25_10_gtr52,100.00%,100.00%;KL25_11_itrA1,100.00%,99.43%;KL25_12_qhbA,100.00%,100.00%;KL25_13_qhbB,98.95%,98.24%;KL25_14_gdr,100.00%,100.00%;KL25_15_galU,100.00%,100.00%;KL25_16_ugd,100.00%,100.00%;KL25_17_gpi,100.00%,100.00%;KL25_18_gne1,100.00%,100.00%;KL25_19_pgm,100.00%,100.00%		0		0 / 19 (0.00%)		0		0
GCA_017838055.1_ASM1783805v1_genomic	KL25	K25	Typeable		0.9973	0.9999	6 bp	19 / 19 (100.00%)	KL25_01_wzc,100.00%,100.00%;KL25_02_wzb,100.00%,100.00%;KL25_03_wza,100.00%,100.00%;KL25_04_gna2,100.00%,100.00%;KL25_05_mnaA,100.00%,100.00%;KL25_06_mnaB,100.00%,100.00%;KL25_07_wzx_KL25,100.00%,100.00%;KL25_08_gtr51,95.97%,100.00%;KL25_09_wzy_KL25,100.00%,100.00%;KL25_10_gtr52,100.00%,100.00%;KL25_11_itrA1,100.00%,99.43%;KL25_12_qhbA,100.00%,100.00%;KL25_13_qhbB,98.95%,98.24%;KL25_14_gdr,100.00%,100.00%;KL25_15_galU,100.00%,100.00%;KL25_16_ugd,100.00%,100.00%;KL25_17_gpi,100.00%,100.00%;KL25_18_gne1,100.00%,100.00%;KL25_19_pgm,100.00%,100.00%		0		0 / 19 (0.00%)		0		0
GCA_018442385.1_ASM1844238v1_genomic	KL25	K25	Typeable		0.9973	0.9999	6 bp	19 / 19 (100.00%)	KL25_01_wzc,99.86%,100.00%;KL25_02_wzb,100.00%,100.00%;KL25_03_wza,100.00%,100.00%;KL25_04_gna2,100.00%,100.00%;KL25_05_mnaA,100.00%,100.00%;KL25_06_mnaB,100.00%,100.00%;KL25_07_wzx_KL25,100.00%,100.00%;KL25_08_gtr51,95.97%,100.00%;KL25_09_wzy_KL25,100.00%,100.00%;KL25_10_gtr52,100.00%,100.00%;KL25_11_itrA1,100.00%,99.43%;KL25_12_qhbA,100.00%,100.00%;KL25_13_qhbB,98.95%,98.24%;KL25_14_gdr,100.00%,100.00%;KL25_15_galU,100.00%,100.00%;KL25_16_ugd,100.00%,100.00%;KL25_17_gpi,100.00%,100.00%;KL25_18_gne1,100.00%,100.00%;KL25_19_pgm,100.00%,100.00%		0		0 / 19 (0.00%)		0		0
GCA_019457735.1_ASM1945773v1_genomic	KL25	K25	Typeable		0.9973	0.9999	6 bp	19 / 19 (100.00%)	KL25_01_wzc,100.00%,100.00%;KL25_02_wzb,100.00%,100.00%;KL25_03_wza,100.00%,100.00%;KL25_04_gna2,100.00%,100.00%;KL25_05_mnaA,100.00%,100.00%;KL25_06_mnaB,100.00%,100.00%;KL25_07_wzx_KL25,100.00%,100.00%;KL25_08_gtr51,95.97%,100.00%;KL25_09_wzy_KL25,100.00%,100.00%;KL25_10_gtr52,100.00%,100.00%;KL25_11_itrA1,100.00%,99.43%;KL25_12_qhbA,100.00%,100.00%;KL25_13_qhbB,98.95%,98.24%;KL25_14_gdr,100.00%,100.00%;KL25_15_galU,100.00%,100.00%;KL25_16_ugd,100.00%,100.00%;KL25_17_gpi,100.00%,100.00%;KL25_18_gne1,100.00%,100.00%;KL25_19_pgm,100.00%,100.00%		0		0 / 19 (0.00%)		0		0
GCA_019891055.1_ASM1989105v1_genomic	KL25	K25	Typeable		0.9973	0.9999	6 bp	19 / 19 (100.00%)	KL25_01_wzc,100.00%,100.00%;KL25_02_wzb,100.00%,100.00%;KL25_03_wza,100.00%,100.00%;KL25_04_gna2,100.00%,100.00%;KL25_05_mnaA,100.00%,100.00%;KL25_06_mnaB,100.00%,100.00%;KL25_07_wzx_KL25,100.00%,100.00%;KL25_08_gtr51,95.97%,100.00%;KL25_09_wzy_KL25,100.00%,100.00%;KL25_10_gtr52,100.00%,100.00%;KL25_11_itrA1,100.00%,99.43%;KL25_12_qhbA,100.00%,100.00%;KL25_13_qhbB,98.95%,98.24%;KL25_14_gdr,100.00%,100.00%;KL25_15_galU,100.00%,100.00%;KL25_16_ugd,100.00%,100.00%;KL25_17_gpi,100.00%,100.00%;KL25_18_gne1,100.00%,100.00%;KL25_19_pgm,100.00%,100.00%		0		0 / 19 (0.00%)		0		0
GCA_020215695.1_ASM2021569v1_genomic	KL25	K25	Typeable		0.9973	0.9999	6 bp	19 / 19 (100.00%)	KL25_01_wzc,100.00%,100.00%;KL25_02_wzb,100.00%,100.00%;KL25_03_wza,100.00%,100.00%;KL25_04_gna2,100.00%,100.00%;KL25_05_mnaA,100.00%,100.00%;KL25_06_mnaB,100.00%,100.00%;KL25_07_wzx_KL25,100.00%,100.00%;KL25_08_gtr51,95.97%,100.00%;KL25_09_wzy_KL25,100.00%,100.00%;KL25_10_gtr52,100.00%,100.00%;KL25_11_itrA1,100.00%,99.43%;KL25_12_qhbA,100.00%,100.00%;KL25_13_qhbB,98.95%,98.24%;KL25_14_gdr,100.00%,100.00%;KL25_15_galU,100.00%,100.00%;KL25_16_ugd,100.00%,100.00%;KL25_17_gpi,100.00%,100.00%;KL25_18_gne1,100.00%,100.00%;KL25_19_pgm,100.00%,100.00%		0		0 / 19 (0.00%)		0		0
GCA_020255185.1_ASM2025518v1_genomic	KL25	K25	Typeable		0.9973	0.9999	6 bp	19 / 19 (100.00%)	KL25_01_wzc,100.00%,100.00%;KL25_02_wzb,100.00%,100.00%;KL25_03_wza,100.00%,100.00%;KL25_04_gna2,100.00%,100.00%;KL25_05_mnaA,100.00%,100.00%;KL25_06_mnaB,100.00%,100.00%;KL25_07_wzx_KL25,100.00%,100.00%;KL25_08_gtr51,95.97%,100.00%;KL25_09_wzy_KL25,100.00%,100.00%;KL25_10_gtr52,100.00%,100.00%;KL25_11_itrA1,100.00%,99.43%;KL25_12_qhbA,100.00%,100.00%;KL25_13_qhbB,98.95%,98.24%;KL25_14_gdr,100.00%,100.00%;KL25_15_galU,100.00%,100.00%;KL25_16_ugd,100.00%,100.00%;KL25_17_gpi,100.00%,100.00%;KL25_18_gne1,100.00%,100.00%;KL25_19_pgm,100.00%,100.00%		0		0 / 19 (0.00%)		0		0
GCA_026563575.1_PDT001505995.1_genomic	KL25	K25	Typeable		0.9973	0.9999	6 bp	19 / 19 (100.00%)	KL25_01_wzc,100.00%,100.00%;KL25_02_wzb,100.00%,100.00%;KL25_03_wza,100.00%,100.00%;KL25_04_gna2,100.00%,100.00%;KL25_05_mnaA,100.00%,100.00%;KL25_06_mnaB,100.00%,100.00%;KL25_07_wzx_KL25,100.00%,100.00%;KL25_08_gtr51,95.97%,100.00%;KL25_09_wzy_KL25,100.00%,100.00%;KL25_10_gtr52,100.00%,100.00%;KL25_11_itrA1,100.00%,99.43%;KL25_12_qhbA,100.00%,100.00%;KL25_13_qhbB,98.95%,98.24%;KL25_14_gdr,100.00%,100.00%;KL25_15_galU,100.00%,100.00%;KL25_16_ugd,100.00%,100.00%;KL25_17_gpi,100.00%,100.00%;KL25_18_gne1,100.00%,100.00%;KL25_19_pgm,100.00%,100.00%		0		0 / 19 (0.00%)		0		0
GCA_028444075.1_ASM2844407v1_genomic	KL25	K25	Typeable		0.9826	0.9997	2 bp	19 / 19 (100.00%)	KL25_01_wzc,92.00%,99.86%;KL25_02_wzb,97.18%,100.00%;KL25_03_wza,96.51%,100.00%;KL25_04_gna2,98.82%,100.00%;KL25_05_mnaA,99.44%,100.00%;KL25_06_mnaB,100.00%,100.00%;KL25_07_wzx_KL25,99.75%,100.00%;KL25_08_gtr51,95.97%,100.00%;KL25_09_wzy_KL25,99.76%,100.00%;KL25_10_gtr52,100.00%,100.00%;KL25_11_itrA1,100.00%,99.43%;KL25_12_qhbA,100.00%,100.00%;KL25_13_qhbB,98.95%,98.24%;KL25_14_gdr,100.00%,100.00%;KL25_15_galU,99.62%,100.00%;KL25_16_ugd,97.86%,100.00%;KL25_17_gpi,96.76%,100.00%;KL25_18_gne1,97.34%,100.00%;KL25_19_pgm,96.93%,100.00%		0		0 / 19 (0.00%)		0		0
GCA_028445705.1_ASM2844570v1_genomic	KL25	K25	Typeable		0.9912	0.9999	6 bp	19 / 19 (100.00%)	KL25_01_wzc,98.90%,100.00%;KL25_02_wzb,100.00%,100.00%;KL25_03_wza,100.00%,100.00%;KL25_04_gna2,99.76%,100.00%;KL25_05_mnaA,100.00%,100.00%;KL25_06_mnaB,100.00%,100.00%;KL25_07_wzx_KL25,99.51%,100.00%;KL25_08_gtr51,95.97%,100.00%;KL25_09_wzy_KL25,99.76%,100.00%;KL25_10_gtr52,100.00%,100.00%;KL25_11_itrA1,100.00%,99.43%;KL25_12_qhbA,100.00%,100.00%;KL25_13_qhbB,98.95%,98.24%;KL25_14_gdr,100.00%,100.00%;KL25_15_galU,98.49%,100.00%;KL25_16_ugd,98.33%,100.00%;KL25_17_gpi,96.58%,100.00%;KL25_18_gne1,99.70%,100.00%;KL25_19_pgm,97.37%,100.00%		0		0 / 19 (0.00%)		0		0
GCA_028769075.1_PDT001616511.1_genomic	KL25	K25	Typeable		0.9973	0.9999	6 bp	19 / 19 (100.00%)	KL25_01_wzc,100.00%,100.00%;KL25_02_wzb,100.00%,100.00%;KL25_03_wza,100.00%,100.00%;KL25_04_gna2,100.00%,100.00%;KL25_05_mnaA,100.00%,100.00%;KL25_06_mnaB,100.00%,100.00%;KL25_07_wzx_KL25,100.00%,100.00%;KL25_08_gtr51,95.97%,100.00%;KL25_09_wzy_KL25,100.00%,100.00%;KL25_10_gtr52,100.00%,100.00%;KL25_11_itrA1,100.00%,99.43%;KL25_12_qhbA,100.00%,100.00%;KL25_13_qhbB,98.95%,98.24%;KL25_14_gdr,100.00%,100.00%;KL25_15_galU,100.00%,100.00%;KL25_16_ugd,100.00%,100.00%;KL25_17_gpi,100.00%,100.00%;KL25_18_gne1,100.00%,100.00%;KL25_19_pgm,100.00%,100.00%		0		0 / 19 (0.00%)		0		0
GCA_048137045.1_PDT002643155.1_genomic	KL25	K25	Typeable		0.9973	0.9999	6 bp	19 / 19 (100.00%)	KL25_01_wzc,100.00%,100.00%;KL25_02_wzb,100.00%,100.00%;KL25_03_wza,100.00%,100.00%;KL25_04_gna2,100.00%,100.00%;KL25_05_mnaA,100.00%,100.00%;KL25_06_mnaB,100.00%,100.00%;KL25_07_wzx_KL25,100.00%,100.00%;KL25_08_gtr51,95.97%,100.00%;KL25_09_wzy_KL25,100.00%,100.00%;KL25_10_gtr52,100.00%,100.00%;KL25_11_itrA1,100.00%,99.43%;KL25_12_qhbA,100.00%,100.00%;KL25_13_qhbB,98.95%,98.24%;KL25_14_gdr,100.00%,100.00%;KL25_15_galU,100.00%,100.00%;KL25_16_ugd,100.00%,100.00%;KL25_17_gpi,100.00%,100.00%;KL25_18_gne1,100.00%,100.00%;KL25_19_pgm,100.00%,100.00%		0		0 / 19 (0.00%)		0		0
GCA_051108425.1_PDT002815107.1_genomic	KL25	K25	Typeable		0.9973	0.9999	6 bp	19 / 19 (100.00%)	KL25_01_wzc,100.00%,100.00%;KL25_02_wzb,100.00%,100.00%;KL25_03_wza,100.00%,100.00%;KL25_04_gna2,100.00%,100.00%;KL25_05_mnaA,100.00%,100.00%;KL25_06_mnaB,100.00%,100.00%;KL25_07_wzx_KL25,100.00%,100.00%;KL25_08_gtr51,95.97%,100.00%;KL25_09_wzy_KL25,100.00%,100.00%;KL25_10_gtr52,100.00%,100.00%;KL25_11_itrA1,100.00%,99.43%;KL25_12_qhbA,100.00%,100.00%;KL25_13_qhbB,98.95%,98.24%;KL25_14_gdr,100.00%,100.00%;KL25_15_galU,100.00%,100.00%;KL25_16_ugd,100.00%,100.00%;KL25_17_gpi,100.00%,100.00%;KL25_18_gne1,100.00%,100.00%;KL25_19_pgm,100.00%,100.00%		0		0 / 19 (0.00%)		0		0
GCA_051108675.1_PDT002815070.1_genomic	KL25	K25	Typeable		0.9973	0.9999	6 bp	19 / 19 (100.00%)	KL25_01_wzc,100.00%,100.00%;KL25_02_wzb,100.00%,100.00%;KL25_03_wza,100.00%,100.00%;KL25_04_gna2,100.00%,100.00%;KL25_05_mnaA,100.00%,100.00%;KL25_06_mnaB,100.00%,100.00%;KL25_07_wzx_KL25,100.00%,100.00%;KL25_08_gtr51,95.97%,100.00%;KL25_09_wzy_KL25,100.00%,100.00%;KL25_10_gtr52,100.00%,100.00%;KL25_11_itrA1,100.00%,99.43%;KL25_12_qhbA,100.00%,100.00%;KL25_13_qhbB,98.95%,98.24%;KL25_14_gdr,100.00%,100.00%;KL25_15_galU,100.00%,100.00%;KL25_16_ugd,100.00%,100.00%;KL25_17_gpi,100.00%,100.00%;KL25_18_gne1,100.00%,100.00%;KL25_19_pgm,100.00%,100.00%		0		0 / 19 (0.00%)		0		0
GCA_051111855.1_PDT002815105.1_genomic	KL25	K25	Typeable		0.9973	0.9999	6 bp	19 / 19 (100.00%)	KL25_01_wzc,100.00%,100.00%;KL25_02_wzb,100.00%,100.00%;KL25_03_wza,100.00%,100.00%;KL25_04_gna2,100.00%,100.00%;KL25_05_mnaA,100.00%,100.00%;KL25_06_mnaB,100.00%,100.00%;KL25_07_wzx_KL25,100.00%,100.00%;KL25_08_gtr51,95.97%,100.00%;KL25_09_wzy_KL25,100.00%,100.00%;KL25_10_gtr52,100.00%,100.00%;KL25_11_itrA1,100.00%,99.43%;KL25_12_qhbA,100.00%,100.00%;KL25_13_qhbB,98.95%,98.24%;KL25_14_gdr,100.00%,100.00%;KL25_15_galU,100.00%,100.00%;KL25_16_ugd,100.00%,100.00%;KL25_17_gpi,100.00%,100.00%;KL25_18_gne1,100.00%,100.00%;KL25_19_pgm,100.00%,100.00%		0		0 / 19 (0.00%)		0		0
GCA_051146545.1_PDT002819925.1_genomic	KL25	K25	Typeable		0.9972	0.9999	6 bp	19 / 19 (100.00%)	KL25_01_wzc,99.73%,100.00%;KL25_02_wzb,100.00%,100.00%;KL25_03_wza,100.00%,100.00%;KL25_04_gna2,100.00%,100.00%;KL25_05_mnaA,100.00%,100.00%;KL25_06_mnaB,100.00%,100.00%;KL25_07_wzx_KL25,100.00%,100.00%;KL25_08_gtr51,95.97%,100.00%;KL25_09_wzy_KL25,100.00%,100.00%;KL25_10_gtr52,100.00%,100.00%;KL25_11_itrA1,100.00%,99.43%;KL25_12_qhbA,100.00%,100.00%;KL25_13_qhbB,98.95%,98.24%;KL25_14_gdr,100.00%,100.00%;KL25_15_galU,100.00%,100.00%;KL25_16_ugd,100.00%,100.00%;KL25_17_gpi,100.00%,100.00%;KL25_18_gne1,100.00%,100.00%;KL25_19_pgm,100.00%,100.00%		0		0 / 19 (0.00%)		0		0
GCA_051147725.1_PDT002819926.1_genomic	KL25	K25	Typeable		0.9972	0.9999	6 bp	19 / 19 (100.00%)	KL25_01_wzc,99.73%,100.00%;KL25_02_wzb,100.00%,100.00%;KL25_03_wza,100.00%,100.00%;KL25_04_gna2,100.00%,100.00%;KL25_05_mnaA,100.00%,100.00%;KL25_06_mnaB,100.00%,100.00%;KL25_07_wzx_KL25,100.00%,100.00%;KL25_08_gtr51,95.97%,100.00%;KL25_09_wzy_KL25,100.00%,100.00%;KL25_10_gtr52,100.00%,100.00%;KL25_11_itrA1,100.00%,99.43%;KL25_12_qhbA,100.00%,100.00%;KL25_13_qhbB,98.95%,98.24%;KL25_14_gdr,100.00%,100.00%;KL25_15_galU,100.00%,100.00%;KL25_16_ugd,100.00%,100.00%;KL25_17_gpi,100.00%,100.00%;KL25_18_gne1,100.00%,100.00%;KL25_19_pgm,100.00%,100.00%		0		0 / 19 (0.00%)		0		0
GCA_051358265.1_ASM5135826v1_genomic	KL25	K25	Typeable		0.9971	1.0002	12 bp	19 / 19 (100.00%)	KL25_01_wzc,99.73%,100.27%;KL25_02_wzb,100.00%,100.00%;KL25_03_wza,100.00%,100.00%;KL25_04_gna2,100.00%,100.00%;KL25_05_mnaA,100.00%,100.00%;KL25_06_mnaB,100.00%,100.00%;KL25_07_wzx_KL25,100.00%,100.00%;KL25_08_gtr51,95.97%,100.00%;KL25_09_wzy_KL25,100.00%,100.00%;KL25_10_gtr52,100.00%,100.00%;KL25_11_itrA1,100.00%,99.43%;KL25_12_qhbA,100.00%,100.00%;KL25_13_qhbB,98.95%,98.24%;KL25_14_gdr,100.00%,100.00%;KL25_15_galU,100.00%,100.00%;KL25_16_ugd,99.76%,100.00%;KL25_17_gpi,100.00%,100.00%;KL25_18_gne1,100.00%,100.00%;KL25_19_pgm,100.00%,100.00%		0		0 / 19 (0.00%)		0		0
GCA_904886925.1_Aci00803-181019_contigs_filtered.fa.gz_genomic	KL25	K25	Typeable		0.9973	0.9999	6 bp	19 / 19 (100.00%)	KL25_01_wzc,100.00%,100.00%;KL25_02_wzb,100.00%,100.00%;KL25_03_wza,100.00%,100.00%;KL25_04_gna2,100.00%,100.00%;KL25_05_mnaA,100.00%,100.00%;KL25_06_mnaB,100.00%,100.00%;KL25_07_wzx_KL25,100.00%,100.00%;KL25_08_gtr51,95.97%,100.00%;KL25_09_wzy_KL25,100.00%,100.00%;KL25_10_gtr52,100.00%,100.00%;KL25_11_itrA1,100.00%,99.43%;KL25_12_qhbA,100.00%,100.00%;KL25_13_qhbB,98.95%,98.24%;KL25_14_gdr,100.00%,100.00%;KL25_15_galU,100.00%,100.00%;KL25_16_ugd,100.00%,100.00%;KL25_17_gpi,100.00%,100.00%;KL25_18_gne1,100.00%,100.00%;KL25_19_pgm,100.00%,100.00%		0		0 / 19 (0.00%)		0		0
GCA_904886985.1_Aci00802-181019_contigs_filtered.fa.gz_genomic	KL25	K25	Typeable		0.9973	0.9999	6 bp	19 / 19 (100.00%)	KL25_01_wzc,100.00%,100.00%;KL25_02_wzb,100.00%,100.00%;KL25_03_wza,100.00%,100.00%;KL25_04_gna2,100.00%,100.00%;KL25_05_mnaA,100.00%,100.00%;KL25_06_mnaB,100.00%,100.00%;KL25_07_wzx_KL25,100.00%,100.00%;KL25_08_gtr51,95.97%,100.00%;KL25_09_wzy_KL25,100.00%,100.00%;KL25_10_gtr52,100.00%,100.00%;KL25_11_itrA1,100.00%,99.43%;KL25_12_qhbA,100.00%,100.00%;KL25_13_qhbB,98.95%,98.24%;KL25_14_gdr,100.00%,100.00%;KL25_15_galU,100.00%,100.00%;KL25_16_ugd,100.00%,100.00%;KL25_17_gpi,100.00%,100.00%;KL25_18_gne1,100.00%,100.00%;KL25_19_pgm,100.00%,100.00%		0		0 / 19 (0.00%)		0		0
GCA_052397265.1_ASM5239726v1_genomic	KL25	K25	Typeable	!	0.9826	0.9997	1 bp	19 / 19 (100.00%)	KL25_01_wzc,92.00%,99.86%;KL25_02_wzb,97.18%,100.00%;KL25_03_wza,96.51%,100.00%;KL25_04_gna2,98.82%,100.00%;KL25_05_mnaA,99.44%,100.00%;KL25_06_mnaB,100.00%,100.00%;KL25_07_wzx_KL25,99.75%,100.00%;KL25_08_gtr51,95.97%,100.00%;KL25_09_wzy_KL25,99.76%,100.00%;KL25_10_gtr52,100.00%,28.53%,truncated;KL25_11_itrA1,100.00%,99.43%;KL25_12_qhbA,100.00%,100.00%;KL25_13_qhbB,98.95%,98.24%;KL25_14_gdr,100.00%,100.00%;KL25_15_galU,99.62%,100.00%;KL25_16_ugd,97.86%,100.00%;KL25_17_gpi,96.76%,100.00%;KL25_18_gne1,97.34%,100.00%;KL25_19_pgm,96.93%,100.00%		0		0 / 19 (0.00%)		0		KL25_10_gtr52,100.00%,28.53%,truncated
GCA_964331875.1_27_GEN12916_genomic	KL25	K25	Typeable	?2	0.9975	0.9918	n/a	19 / 19 (100.00%)	KL25_01_wzc,100.00%,100.00%;KL25_02_wzb,100.00%,100.00%;KL25_03_wza,100.00%,100.00%;KL25_04_gna2,100.00%,100.00%;KL25_05_mnaA,100.00%,100.00%;KL25_06_mnaB,100.00%,100.00%;KL25_07_wzx_KL25,100.00%,43.98%,partial;KL25_07_wzx_KL25,100.00%,41.52%,partial;KL25_08_gtr51,95.97%,100.00%;KL25_09_wzy_KL25,100.00%,100.00%;KL25_10_gtr52,100.00%,100.00%;KL25_11_itrA1,100.00%,99.43%;KL25_12_qhbA,100.00%,100.00%;KL25_13_qhbB,98.95%,98.24%;KL25_14_gdr,100.00%,100.00%;KL25_15_galU,100.00%,100.00%;KL25_16_ugd,100.00%,100.00%;KL25_17_gpi,100.00%,100.00%;KL25_18_gne1,100.00%,100.00%;KL25_19_pgm,100.00%,100.00%		0		0 / 19 (0.00%)		0		0
GCA_000304695.1_gacin17v1.0_genomic	KL25	K25	Typeable	?2	0.9975	1.0043	n/a	19 / 19 (100.00%)	KL25_01_wzc,100.00%,100.00%;KL25_02_wzb,100.00%,100.00%;KL25_03_wza,100.00%,100.00%;KL25_04_gna2,100.00%,100.00%;KL25_05_mnaA,100.00%,100.00%;KL25_06_mnaB,100.00%,100.00%;KL25_07_wzx_KL25,100.00%,100.00%;KL25_08_gtr51,95.97%,100.00%;KL25_09_wzy_KL25,100.00%,100.00%;KL25_10_gtr52,100.00%,100.00%;KL25_11_itrA1,100.00%,99.43%;KL25_12_qhbA,100.00%,100.00%;KL25_13_qhbB,98.95%,98.24%;KL25_14_gdr,100.00%,100.00%;KL25_15_galU,100.00%,100.00%;KL25_16_ugd,100.00%,100.00%;KL25_17_gpi,100.00%,100.00%;KL25_18_gne1,100.00%,100.00%;KL25_19_pgm,100.00%,55.04%,partial;KL25_19_pgm,100.00%,51.97%,partial		0		0 / 19 (0.00%)		0		0
GCA_001612255.1_ASM161225v1_genomic	KL25	K25	Typeable	?2	0.9975	1.0003	n/a	19 / 19 (100.00%)	KL25_01_wzc,100.00%,100.00%;KL25_02_wzb,100.00%,100.00%;KL25_03_wza,100.00%,100.00%;KL25_04_gna2,100.00%,100.00%;KL25_05_mnaA,100.00%,55.00%,partial;KL25_05_mnaA,100.00%,45.83%,partial;KL25_06_mnaB,100.00%,100.00%;KL25_07_wzx_KL25,100.00%,100.00%;KL25_08_gtr51,95.97%,100.00%;KL25_09_wzy_KL25,100.00%,100.00%;KL25_10_gtr52,100.00%,100.00%;KL25_11_itrA1,100.00%,99.43%;KL25_12_qhbA,100.00%,100.00%;KL25_13_qhbB,98.95%,98.24%;KL25_14_gdr,100.00%,100.00%;KL25_15_galU,100.00%,100.00%;KL25_16_ugd,100.00%,100.00%;KL25_17_gpi,100.00%,100.00%;KL25_18_gne1,100.00%,100.00%;KL25_19_pgm,100.00%,100.00%		0		0 / 19 (0.00%)		0		0
GCA_001612275.1_ASM161227v1_genomic	KL25	K25	Typeable	?2	0.9935	1.0044	n/a	19 / 19 (100.00%)	KL25_01_wzc,100.00%,100.00%;KL25_02_wzb,100.00%,100.00%;KL25_03_wza,100.00%,100.00%;KL25_04_gna2,100.00%,100.00%;KL25_05_mnaA,100.00%,100.00%;KL25_06_mnaB,100.00%,100.00%;KL25_07_wzx_KL25,100.00%,64.62%,partial;KL25_07_wzx_KL25,92.11%,9.58%,partial;KL25_08_gtr51,95.97%,100.00%;KL25_09_wzy_KL25,100.00%,100.00%;KL25_10_gtr52,100.00%,100.00%;KL25_11_itrA1,100.00%,99.43%;KL25_12_qhbA,100.00%,100.00%;KL25_13_qhbB,98.95%,98.24%;KL25_14_gdr,100.00%,100.00%;KL25_15_galU,100.00%,100.00%;KL25_16_ugd,100.00%,100.00%;KL25_17_gpi,100.00%,100.00%;KL25_18_gne1,100.00%,100.00%;KL25_19_pgm,100.00%,100.00%		0		0 / 19 (0.00%)		0		0
GCA_017302955.1_ASM1730295v1_genomic	KL25	K25	Typeable	?2	0.9975	0.9998	n/a	19 / 19 (100.00%)	KL25_01_wzc,100.00%,100.00%;KL25_02_wzb,100.00%,100.00%;KL25_03_wza,100.00%,100.00%;KL25_04_gna2,100.00%,100.00%;KL25_05_mnaA,100.00%,100.00%;KL25_06_mnaB,100.00%,100.00%;KL25_07_wzx_KL25,100.00%,66.83%,partial;KL25_07_wzx_KL25,100.00%,32.92%,partial;KL25_08_gtr51,95.97%,100.00%;KL25_09_wzy_KL25,100.00%,100.00%;KL25_10_gtr52,100.00%,100.00%;KL25_11_itrA1,100.00%,99.43%;KL25_12_qhbA,100.00%,100.00%;KL25_13_qhbB,98.95%,98.24%;KL25_14_gdr,100.00%,100.00%;KL25_15_galU,100.00%,100.00%;KL25_16_ugd,100.00%,100.00%;KL25_17_gpi,100.00%,100.00%;KL25_18_gne1,100.00%,100.00%;KL25_19_pgm,100.00%,100.00%		0		0 / 19 (0.00%)		0		0
GCA_018445185.1_ASM1844518v1_genomic	KL25	K25	Typeable	?2	0.9975	1.0007	n/a	19 / 19 (100.00%)	KL25_01_wzc,100.00%,100.00%;KL25_02_wzb,100.00%,100.00%;KL25_03_wza,100.00%,100.00%;KL25_04_gna2,100.00%,100.00%;KL25_05_mnaA,100.00%,100.00%;KL25_06_mnaB,100.00%,100.00%;KL25_07_wzx_KL25,100.00%,100.00%;KL25_08_gtr51,95.97%,100.00%;KL25_09_wzy_KL25,100.00%,76.98%,partial;KL25_09_wzy_KL25,100.00%,24.22%,partial;KL25_10_gtr52,100.00%,100.00%;KL25_11_itrA1,100.00%,99.43%;KL25_12_qhbA,100.00%,100.00%;KL25_13_qhbB,98.95%,98.24%;KL25_14_gdr,100.00%,100.00%;KL25_15_galU,100.00%,100.00%;KL25_16_ugd,100.00%,100.00%;KL25_17_gpi,100.00%,100.00%;KL25_18_gne1,100.00%,100.00%;KL25_19_pgm,100.00%,100.00%		0		0 / 19 (0.00%)		0		0
GCA_019570195.1_PDT000432705.2_genomic	KL25	K25	Typeable	?2	0.9975	0.998	n/a	19 / 19 (100.00%)	KL25_01_wzc,100.00%,100.00%;KL25_02_wzb,100.00%,100.00%;KL25_03_wza,100.00%,100.00%;KL25_04_gna2,100.00%,100.00%;KL25_05_mnaA,100.00%,100.00%;KL25_06_mnaB,100.00%,100.00%;KL25_07_wzx_KL25,100.00%,51.11%,partial;KL25_07_wzx_KL25,100.00%,45.45%,partial;KL25_08_gtr51,95.97%,100.00%;KL25_09_wzy_KL25,100.00%,100.00%;KL25_10_gtr52,100.00%,100.00%;KL25_11_itrA1,100.00%,99.43%;KL25_12_qhbA,100.00%,100.00%;KL25_13_qhbB,98.95%,98.24%;KL25_14_gdr,100.00%,100.00%;KL25_15_galU,100.00%,100.00%;KL25_16_ugd,100.00%,100.00%;KL25_17_gpi,100.00%,100.00%;KL25_18_gne1,100.00%,100.00%;KL25_19_pgm,100.00%,100.00%		0		0 / 19 (0.00%)		0		0
GCA_030756175.1_ASM3075617v1_genomic	KL25	K25	Typeable	?2	0.9972	0.9963	n/a	19 / 19 (100.00%)	KL25_01_wzc,99.45%,100.00%;KL25_02_wzb,100.00%,100.00%;KL25_03_wza,100.00%,100.00%;KL25_04_gna2,100.00%,100.00%;KL25_05_mnaA,100.00%,100.00%;KL25_06_mnaB,100.00%,100.00%;KL25_07_wzx_KL25,100.00%,49.14%,partial;KL25_07_wzx_KL25,100.00%,44.23%,partial;KL25_08_gtr51,95.97%,100.00%;KL25_09_wzy_KL25,100.00%,100.00%;KL25_10_gtr52,100.00%,100.00%;KL25_11_itrA1,100.00%,99.43%;KL25_12_qhbA,100.00%,100.00%;KL25_13_qhbB,98.95%,98.24%;KL25_14_gdr,100.00%,100.00%;KL25_15_galU,100.00%,100.00%;KL25_16_ugd,100.00%,100.00%;KL25_17_gpi,100.00%,100.00%;KL25_18_gne1,100.00%,100.00%;KL25_19_pgm,100.00%,100.00%		0		0 / 19 (0.00%)		0		0
GCA_031183515.1_PDT001873277.1_genomic	KL25	K25	Typeable	?2	0.9975	0.9975	n/a	19 / 19 (100.00%)	KL25_01_wzc,100.00%,100.00%;KL25_02_wzb,100.00%,100.00%;KL25_03_wza,100.00%,100.00%;KL25_04_gna2,100.00%,100.00%;KL25_05_mnaA,100.00%,100.00%;KL25_06_mnaB,100.00%,100.00%;KL25_07_wzx_KL25,100.00%,100.00%;KL25_08_gtr51,95.97%,100.00%;KL25_09_wzy_KL25,100.00%,58.75%,partial;KL25_09_wzy_KL25,100.00%,36.93%,partial;KL25_10_gtr52,100.00%,100.00%;KL25_11_itrA1,100.00%,99.43%;KL25_12_qhbA,100.00%,100.00%;KL25_13_qhbB,98.95%,98.24%;KL25_14_gdr,100.00%,100.00%;KL25_15_galU,100.00%,100.00%;KL25_16_ugd,100.00%,100.00%;KL25_17_gpi,100.00%,100.00%;KL25_18_gne1,100.00%,100.00%;KL25_19_pgm,100.00%,100.00%		0		0 / 19 (0.00%)		0		0
GCA_963578375.1_ACBA.0922.00495_genomic	KL25	K25	Typeable	?2	0.9833	0.9968	n/a	19 / 19 (100.00%)	KL25_01_wzc,92.00%,99.86%;KL25_02_wzb,97.18%,100.00%;KL25_03_wza,96.51%,100.00%;KL25_04_gna2,98.82%,100.00%;KL25_05_mnaA,99.44%,100.00%;KL25_06_mnaB,100.00%,100.00%;KL25_07_wzx_KL25,99.51%,100.00%;KL25_08_gtr51,95.97%,100.00%;KL25_09_wzy_KL25,99.63%,64.03%,partial;KL25_09_wzy_KL25,100.00%,29.50%,partial;KL25_10_gtr52,100.00%,100.00%;KL25_11_itrA1,100.00%,99.43%;KL25_12_qhbA,100.00%,100.00%;KL25_13_qhbB,98.95%,98.24%;KL25_14_gdr,100.00%,100.00%;KL25_15_galU,99.62%,100.00%;KL25_16_ugd,97.86%,100.00%;KL25_17_gpi,96.76%,100.00%;KL25_18_gne1,97.34%,100.00%;KL25_19_pgm,96.93%,100.00%		0		0 / 19 (0.00%)		0		0
GCA_017838165.1_ASM1783816v1_genomic	KL25	K25	Typeable	?3	0.9972	1.0061	n/a	19 / 19 (100.00%)	KL25_01_wzc,100.00%,100.00%;KL25_02_wzb,100.00%,100.00%;KL25_03_wza,100.00%,100.00%;KL25_04_gna2,100.00%,100.00%;KL25_05_mnaA,100.00%,100.00%;KL25_06_mnaB,100.00%,100.00%;KL25_07_wzx_KL25,99.57%,57.25%,partial;KL25_07_wzx_KL25,100.00%,54.55%,partial;KL25_08_gtr51,95.97%,100.00%;KL25_09_wzy_KL25,100.00%,99.28%,partial;KL25_10_gtr52,100.00%,100.00%;KL25_11_itrA1,100.00%,99.43%;KL25_12_qhbA,100.00%,100.00%;KL25_13_qhbB,98.95%,98.24%;KL25_14_gdr,100.00%,100.00%;KL25_15_galU,100.00%,100.00%;KL25_16_ugd,100.00%,100.00%;KL25_17_gpi,100.00%,100.00%;KL25_18_gne1,100.00%,100.00%;KL25_19_pgm,100.00%,100.00%		0		0 / 19 (0.00%)		0		0
GCA_026555255.1_PDT001506393.1_genomic	KL25	K25	Typeable	?3	0.9973	0.9452	n/a	19 / 19 (100.00%)	KL25_01_wzc,99.45%,100.00%;KL25_02_wzb,100.00%,100.00%;KL25_03_wza,100.00%,100.00%;KL25_04_gna2,100.00%,100.00%;KL25_05_mnaA,100.00%,100.00%;KL25_06_mnaB,100.00%,100.00%;KL25_07_wzx_KL25,100.00%,43.24%,partial;KL25_07_wzx_KL25,100.00%,16.22%,partial;KL25_08_gtr51,95.97%,100.00%;KL25_09_wzy_KL25,100.00%,39.33%,partial;KL25_09_wzy_KL25,100.00%,4.32%,partial;KL25_10_gtr52,100.00%,100.00%;KL25_11_itrA1,100.00%,99.43%;KL25_12_qhbA,100.00%,100.00%;KL25_13_qhbB,98.95%,98.24%;KL25_14_gdr,100.00%,100.00%;KL25_15_galU,100.00%,100.00%;KL25_16_ugd,100.00%,100.00%;KL25_17_gpi,100.00%,100.00%;KL25_18_gne1,100.00%,100.00%;KL25_19_pgm,100.00%,100.00%		0		0 / 19 (0.00%)		0		0
GCA_037046515.1_ASM3704651v1_genomic	KL250	unknown (KL250)	Untypeable	?4-	0.9977	0.7822	n/a	18 / 20 (90.00%)	KL250_01_wzc,99.04%,100.00%;KL250_02_wzb,100.00%,100.00%;KL250_03_wza,100.00%,100.00%;KL250_04_gna2,100.00%,100.00%;KL250_05_mnaA,100.00%,100.00%;KL250_06_mnaB,100.00%,100.00%;KL250_07_wzx_KL40,100.00%,12.04%,partial;KL250_09_wzy_KL40,100.00%,25.35%,partial;KL250_10_gtr86,100.00%,64.21%,partial;KL250_10_gtr86,100.00%,6.58%,partial;KL250_11_fnr2,100.00%,100.00%;KL250_12_itrB1,100.00%,100.00%;KL250_13_atr3,100.00%,100.00%;KL250_14_gdr,100.00%,100.00%;KL250_15_galU,100.00%,100.00%;KL250_16_ugd,100.00%,100.00%;KL250_17_gpi,98.56%,100.00%;KL250_18_gne3,99.40%,98.23%;KL250_20_pgm,98.68%,99.56%	KL250_19_pgt1;KL250_08_gtr85	0		0 / 20 (0.00%)		1	KL164_19_atr42,100.00%,71.20%,partial	0
GCA_036893835.1_ASM3689383v1_genomic	KL250	unknown (KL250)	Untypeable	?5-	0.9976	0.8471	n/a	19 / 20 (95.00%)	KL250_01_wzc,99.04%,100.00%;KL250_02_wzb,100.00%,100.00%;KL250_03_wza,100.00%,100.00%;KL250_04_gna2,100.00%,100.00%;KL250_05_mnaA,100.00%,100.00%;KL250_06_mnaB,100.00%,100.00%;KL250_07_wzx_KL40,99.48%,47.17%,partial;KL250_07_wzx_KL40,100.00%,20.88%,partial;KL250_08_gtr85,100.00%,100.00%;KL250_09_wzy_KL40,100.00%,26.05%,partial;KL250_10_gtr86,100.00%,53.95%,partial;KL250_11_fnr2,100.00%,100.00%;KL250_12_itrB1,100.00%,100.00%;KL250_13_atr3,100.00%,100.00%;KL250_14_gdr,100.00%,100.00%;KL250_15_galU,100.00%,100.00%;KL250_16_ugd,100.00%,100.00%;KL250_17_gpi,98.56%,100.00%;KL250_18_gne3,99.40%,98.23%;KL250_20_pgm,98.68%,99.56%	KL250_19_pgt1	0		0 / 20 (0.00%)		1	KL164_19_atr42,100.00%,33.60%,partial	0
GCA_031081645.1_ASM3108164v1_genomic	KL250	unknown (KL250)	Untypeable	?3-	0.9971	0.7269	n/a	15 / 20 (75.00%)	KL250_01_wzc,99.04%,100.00%;KL250_02_wzb,100.00%,100.00%;KL250_03_wza,100.00%,100.00%;KL250_04_gna2,100.00%,100.00%;KL250_05_mnaA,100.00%,100.00%;KL250_06_mnaB,100.00%,100.00%;KL250_11_fnr2,100.00%,93.35%,partial;KL250_12_itrB1,100.00%,100.00%;KL250_13_atr3,100.00%,100.00%;KL250_14_gdr,100.00%,100.00%;KL250_15_galU,100.00%,100.00%;KL250_16_ugd,100.00%,100.00%;KL250_17_gpi,98.56%,100.00%;KL250_18_gne3,99.40%,98.23%;KL250_20_pgm,98.68%,99.56%	KL250_19_pgt1;KL250_08_gtr85;KL250_10_gtr86;KL250_09_wzy_KL40;KL250_07_wzx_KL40	0		0 / 20 (0.00%)		1	KL164_19_atr42,100.00%,18.40%,partial	0
GCA_021578955.3_PDT001229736.3_genomic	KL250	unknown (KL250)	Untypeable	?4-	0.9803	0.8265	n/a	18 / 20 (90.00%)	KL250_01_wzc,93.54%,100.00%;KL250_02_wzb,91.55%,100.00%;KL250_03_wza,92.47%,100.00%;KL250_04_gna2,98.82%,100.00%;KL250_05_mnaA,100.00%,100.00%;KL250_06_mnaB,100.00%,100.00%;KL250_07_wzx_KL40,100.00%,47.17%,partial;KL250_09_wzy_KL40,100.00%,64.88%,partial;KL250_10_gtr86,100.00%,56.32%,partial;KL250_10_gtr86,100.00%,26.84%,partial;KL250_11_fnr2,100.00%,100.00%;KL250_12_itrB1,100.00%,100.00%;KL250_13_atr3,100.00%,100.00%;KL250_14_gdr,100.00%,100.00%;KL250_15_galU,100.00%,100.00%;KL250_16_ugd,94.05%,100.00%;KL250_17_gpi,94.06%,100.00%;KL250_18_gne3,99.40%,98.23%;KL250_20_pgm,98.68%,99.56%	KL250_19_pgt1;KL250_08_gtr85	0		0 / 20 (0.00%)		0		0
GCA_021571395.1_ASM2157139v1_genomic	KL250	unknown (KL250)	Untypeable	?3-	0.9954	0.9294	n/a	19 / 20 (95.00%)	KL250_01_wzc,99.04%,100.00%;KL250_02_wzb,100.00%,100.00%;KL250_03_wza,97.04%,100.00%;KL250_04_gna2,100.00%,100.00%;KL250_05_mnaA,100.00%,100.00%;KL250_06_mnaB,100.00%,100.00%;KL250_07_wzx_KL40,100.00%,100.00%;KL250_08_gtr85,100.00%,86.39%,partial;KL250_08_gtr85,100.00%,20.28%,partial;KL250_09_wzy_KL40,100.00%,100.00%;KL250_10_gtr86,100.00%,100.00%;KL250_11_fnr2,100.00%,93.35%,partial;KL250_11_fnr2,100.00%,14.24%,partial;KL250_12_itrB1,100.00%,100.00%;KL250_13_atr3,100.00%,100.00%;KL250_14_gdr,100.00%,100.00%;KL250_15_galU,100.00%,100.00%;KL250_16_ugd,99.76%,100.00%;KL250_17_gpi,97.66%,100.00%;KL250_18_gne3,99.10%,97.94%;KL250_20_pgm,97.80%,99.56%	KL250_19_pgt1	0		0 / 20 (0.00%)		0		0
GCA_043264005.1_ASM4326400v1_genomic	KL250	unknown (KL250)	Untypeable	?6-	0.983	0.9015	n/a	19 / 20 (95.00%)	KL250_01_wzc,93.54%,100.00%;KL250_02_wzb,91.55%,100.00%;KL250_03_wza,92.47%,100.00%;KL250_04_gna2,98.82%,100.00%;KL250_05_mnaA,100.00%,100.00%;KL250_06_mnaB,100.00%,100.00%;KL250_07_wzx_KL40,100.00%,42.75%,partial;KL250_07_wzx_KL40,100.00%,25.06%,partial;KL250_07_wzx_KL40,100.00%,4.91%,partial;KL250_08_gtr85,100.00%,100.00%;KL250_09_wzy_KL40,100.00%,48.84%,partial;KL250_09_wzy_KL40,100.00%,46.74%,partial;KL250_10_gtr86,100.00%,86.58%,partial;KL250_11_fnr2,100.00%,100.00%;KL250_12_itrB1,100.00%,100.00%;KL250_13_atr3,100.00%,100.00%;KL250_14_gdr,100.00%,100.00%;KL250_15_galU,100.00%,100.00%;KL250_16_ugd,94.05%,100.00%;KL250_17_gpi,94.06%,100.00%;KL250_18_gne3,99.40%,98.23%;KL250_20_pgm,98.68%,99.56%	KL250_19_pgt1	0		0 / 20 (0.00%)		0		0
GCA_043263345.1_ASM4326334v1_genomic	KL250	unknown (KL250)	Untypeable	?3-	1	0.8455	n/a	18 / 20 (90.00%)	KL250_01_wzc,100.00%,100.00%;KL250_02_wzb,100.00%,100.00%;KL250_03_wza,100.00%,100.00%;KL250_04_gna2,100.00%,100.00%;KL250_05_mnaA,100.00%,100.00%;KL250_06_mnaB,100.00%,100.00%;KL250_07_wzx_KL40,100.00%,38.57%,partial;KL250_10_gtr86,100.00%,43.16%,partial;KL250_11_fnr2,100.00%,100.00%;KL250_12_itrB1,100.00%,100.00%;KL250_13_atr3,100.00%,100.00%;KL250_14_gdr,100.00%,100.00%;KL250_15_galU,100.00%,100.00%;KL250_16_ugd,100.00%,100.00%;KL250_17_gpi,100.00%,100.00%;KL250_18_gne3,100.00%,100.00%;KL250_19_pgt1,100.00%,94.45%,partial;KL250_19_pgt1,100.00%,5.55%,partial;KL250_20_pgm,100.00%,100.00%	KL250_08_gtr85;KL250_09_wzy_KL40	0		0 / 20 (0.00%)		0		0
GCA_034507355.1_PDT002036499.1_genomic	KL250	unknown (KL250)	Typeable		1	1	0 bp	20 / 20 (100.00%)	KL250_01_wzc,100.00%,100.00%;KL250_02_wzb,100.00%,100.00%;KL250_03_wza,100.00%,100.00%;KL250_04_gna2,100.00%,100.00%;KL250_05_mnaA,100.00%,100.00%;KL250_06_mnaB,100.00%,100.00%;KL250_07_wzx_KL40,100.00%,100.00%;KL250_08_gtr85,100.00%,100.00%;KL250_09_wzy_KL40,100.00%,100.00%;KL250_10_gtr86,100.00%,100.00%;KL250_11_fnr2,100.00%,100.00%;KL250_12_itrB1,100.00%,100.00%;KL250_13_atr3,100.00%,100.00%;KL250_14_gdr,100.00%,100.00%;KL250_15_galU,100.00%,100.00%;KL250_16_ugd,100.00%,100.00%;KL250_17_gpi,100.00%,100.00%;KL250_18_gne3,100.00%,100.00%;KL250_19_pgt1,100.00%,100.00%;KL250_20_pgm,100.00%,100.00%		0		0 / 20 (0.00%)		0		0
GCA_043259805.1_ASM4325980v1_genomic	KL250	unknown (KL250)	Typeable		1	1	0 bp	20 / 20 (100.00%)	KL250_01_wzc,100.00%,100.00%;KL250_02_wzb,100.00%,100.00%;KL250_03_wza,100.00%,100.00%;KL250_04_gna2,100.00%,100.00%;KL250_05_mnaA,100.00%,100.00%;KL250_06_mnaB,100.00%,100.00%;KL250_07_wzx_KL40,100.00%,100.00%;KL250_08_gtr85,100.00%,100.00%;KL250_09_wzy_KL40,100.00%,100.00%;KL250_10_gtr86,100.00%,100.00%;KL250_11_fnr2,100.00%,100.00%;KL250_12_itrB1,100.00%,100.00%;KL250_13_atr3,100.00%,100.00%;KL250_14_gdr,100.00%,100.00%;KL250_15_galU,100.00%,100.00%;KL250_16_ugd,100.00%,100.00%;KL250_17_gpi,100.00%,100.00%;KL250_18_gne3,100.00%,100.00%;KL250_19_pgt1,100.00%,100.00%;KL250_20_pgm,100.00%,100.00%		0		0 / 20 (0.00%)		0		0
GCA_043260145.1_ASM4326014v1_genomic	KL250	unknown (KL250)	Typeable		1	1	0 bp	20 / 20 (100.00%)	KL250_01_wzc,100.00%,100.00%;KL250_02_wzb,100.00%,100.00%;KL250_03_wza,100.00%,100.00%;KL250_04_gna2,100.00%,100.00%;KL250_05_mnaA,100.00%,100.00%;KL250_06_mnaB,100.00%,100.00%;KL250_07_wzx_KL40,100.00%,100.00%;KL250_08_gtr85,100.00%,100.00%;KL250_09_wzy_KL40,100.00%,100.00%;KL250_10_gtr86,100.00%,100.00%;KL250_11_fnr2,100.00%,100.00%;KL250_12_itrB1,100.00%,100.00%;KL250_13_atr3,100.00%,100.00%;KL250_14_gdr,100.00%,100.00%;KL250_15_galU,100.00%,100.00%;KL250_16_ugd,100.00%,100.00%;KL250_17_gpi,100.00%,100.00%;KL250_18_gne3,100.00%,100.00%;KL250_19_pgt1,100.00%,100.00%;KL250_20_pgm,100.00%,100.00%		0		0 / 20 (0.00%)		0		0
GCA_043260175.1_ASM4326017v1_genomic	KL250	unknown (KL250)	Typeable		1	1	0 bp	20 / 20 (100.00%)	KL250_01_wzc,100.00%,100.00%;KL250_02_wzb,100.00%,100.00%;KL250_03_wza,100.00%,100.00%;KL250_04_gna2,100.00%,100.00%;KL250_05_mnaA,100.00%,100.00%;KL250_06_mnaB,100.00%,100.00%;KL250_07_wzx_KL40,100.00%,100.00%;KL250_08_gtr85,100.00%,100.00%;KL250_09_wzy_KL40,100.00%,100.00%;KL250_10_gtr86,100.00%,100.00%;KL250_11_fnr2,100.00%,100.00%;KL250_12_itrB1,100.00%,100.00%;KL250_13_atr3,100.00%,100.00%;KL250_14_gdr,100.00%,100.00%;KL250_15_galU,100.00%,100.00%;KL250_16_ugd,100.00%,100.00%;KL250_17_gpi,100.00%,100.00%;KL250_18_gne3,100.00%,100.00%;KL250_19_pgt1,100.00%,100.00%;KL250_20_pgm,100.00%,100.00%		0		0 / 20 (0.00%)		0		0
GCA_043260285.1_ASM4326028v1_genomic	KL250	unknown (KL250)	Typeable		0.9999	1	0 bp	20 / 20 (100.00%)	KL250_01_wzc,100.00%,100.00%;KL250_02_wzb,100.00%,100.00%;KL250_03_wza,100.00%,100.00%;KL250_04_gna2,100.00%,100.00%;KL250_05_mnaA,100.00%,100.00%;KL250_06_mnaB,100.00%,100.00%;KL250_07_wzx_KL40,99.75%,100.00%;KL250_08_gtr85,100.00%,100.00%;KL250_09_wzy_KL40,100.00%,100.00%;KL250_10_gtr86,100.00%,100.00%;KL250_11_fnr2,100.00%,100.00%;KL250_12_itrB1,100.00%,100.00%;KL250_13_atr3,100.00%,100.00%;KL250_14_gdr,100.00%,100.00%;KL250_15_galU,100.00%,100.00%;KL250_16_ugd,100.00%,100.00%;KL250_17_gpi,100.00%,100.00%;KL250_18_gne3,100.00%,100.00%;KL250_19_pgt1,100.00%,100.00%;KL250_20_pgm,100.00%,100.00%		0		0 / 20 (0.00%)		0		0
GCA_043260925.1_ASM4326092v1_genomic	KL250	unknown (KL250)	Typeable		1	1	0 bp	20 / 20 (100.00%)	KL250_01_wzc,100.00%,100.00%;KL250_02_wzb,100.00%,100.00%;KL250_03_wza,100.00%,100.00%;KL250_04_gna2,100.00%,100.00%;KL250_05_mnaA,100.00%,100.00%;KL250_06_mnaB,100.00%,100.00%;KL250_07_wzx_KL40,100.00%,100.00%;KL250_08_gtr85,100.00%,100.00%;KL250_09_wzy_KL40,100.00%,100.00%;KL250_10_gtr86,100.00%,100.00%;KL250_11_fnr2,100.00%,100.00%;KL250_12_itrB1,100.00%,100.00%;KL250_13_atr3,100.00%,100.00%;KL250_14_gdr,100.00%,100.00%;KL250_15_galU,100.00%,100.00%;KL250_16_ugd,100.00%,100.00%;KL250_17_gpi,100.00%,100.00%;KL250_18_gne3,100.00%,100.00%;KL250_19_pgt1,100.00%,100.00%;KL250_20_pgm,100.00%,100.00%		0		0 / 20 (0.00%)		0		0
GCA_043261025.1_ASM4326102v1_genomic	KL250	unknown (KL250)	Typeable		1	1	0 bp	20 / 20 (100.00%)	KL250_01_wzc,100.00%,100.00%;KL250_02_wzb,100.00%,100.00%;KL250_03_wza,100.00%,100.00%;KL250_04_gna2,100.00%,100.00%;KL250_05_mnaA,100.00%,100.00%;KL250_06_mnaB,100.00%,100.00%;KL250_07_wzx_KL40,100.00%,100.00%;KL250_08_gtr85,100.00%,100.00%;KL250_09_wzy_KL40,100.00%,100.00%;KL250_10_gtr86,100.00%,100.00%;KL250_11_fnr2,100.00%,100.00%;KL250_12_itrB1,100.00%,100.00%;KL250_13_atr3,100.00%,100.00%;KL250_14_gdr,100.00%,100.00%;KL250_15_galU,100.00%,100.00%;KL250_16_ugd,100.00%,100.00%;KL250_17_gpi,100.00%,100.00%;KL250_18_gne3,100.00%,100.00%;KL250_19_pgt1,100.00%,100.00%;KL250_20_pgm,100.00%,100.00%		0		0 / 20 (0.00%)		0		0
GCA_043261125.1_ASM4326112v1_genomic	KL250	unknown (KL250)	Typeable		1	1	0 bp	20 / 20 (100.00%)	KL250_01_wzc,100.00%,100.00%;KL250_02_wzb,100.00%,100.00%;KL250_03_wza,100.00%,100.00%;KL250_04_gna2,100.00%,100.00%;KL250_05_mnaA,100.00%,100.00%;KL250_06_mnaB,100.00%,100.00%;KL250_07_wzx_KL40,100.00%,100.00%;KL250_08_gtr85,100.00%,100.00%;KL250_09_wzy_KL40,100.00%,100.00%;KL250_10_gtr86,100.00%,100.00%;KL250_11_fnr2,100.00%,100.00%;KL250_12_itrB1,100.00%,100.00%;KL250_13_atr3,100.00%,100.00%;KL250_14_gdr,100.00%,100.00%;KL250_15_galU,100.00%,100.00%;KL250_16_ugd,100.00%,100.00%;KL250_17_gpi,100.00%,100.00%;KL250_18_gne3,100.00%,100.00%;KL250_19_pgt1,100.00%,100.00%;KL250_20_pgm,100.00%,100.00%		0		0 / 20 (0.00%)		0		0
GCA_043261255.1_ASM4326125v1_genomic	KL250	unknown (KL250)	Typeable		1	1	0 bp	20 / 20 (100.00%)	KL250_01_wzc,100.00%,100.00%;KL250_02_wzb,100.00%,100.00%;KL250_03_wza,100.00%,100.00%;KL250_04_gna2,100.00%,100.00%;KL250_05_mnaA,100.00%,100.00%;KL250_06_mnaB,100.00%,100.00%;KL250_07_wzx_KL40,100.00%,100.00%;KL250_08_gtr85,100.00%,100.00%;KL250_09_wzy_KL40,100.00%,100.00%;KL250_10_gtr86,100.00%,100.00%;KL250_11_fnr2,100.00%,100.00%;KL250_12_itrB1,100.00%,100.00%;KL250_13_atr3,100.00%,100.00%;KL250_14_gdr,100.00%,100.00%;KL250_15_galU,100.00%,100.00%;KL250_16_ugd,100.00%,100.00%;KL250_17_gpi,100.00%,100.00%;KL250_18_gne3,100.00%,100.00%;KL250_19_pgt1,100.00%,100.00%;KL250_20_pgm,100.00%,100.00%		0		0 / 20 (0.00%)		0		0
GCA_043261285.1_ASM4326128v1_genomic	KL250	unknown (KL250)	Typeable		1	1	0 bp	20 / 20 (100.00%)	KL250_01_wzc,100.00%,100.00%;KL250_02_wzb,100.00%,100.00%;KL250_03_wza,100.00%,100.00%;KL250_04_gna2,100.00%,100.00%;KL250_05_mnaA,100.00%,100.00%;KL250_06_mnaB,100.00%,100.00%;KL250_07_wzx_KL40,100.00%,100.00%;KL250_08_gtr85,100.00%,100.00%;KL250_09_wzy_KL40,100.00%,100.00%;KL250_10_gtr86,100.00%,100.00%;KL250_11_fnr2,100.00%,100.00%;KL250_12_itrB1,100.00%,100.00%;KL250_13_atr3,100.00%,100.00%;KL250_14_gdr,100.00%,100.00%;KL250_15_galU,100.00%,100.00%;KL250_16_ugd,100.00%,100.00%;KL250_17_gpi,100.00%,100.00%;KL250_18_gne3,100.00%,100.00%;KL250_19_pgt1,100.00%,100.00%;KL250_20_pgm,100.00%,100.00%		0		0 / 20 (0.00%)		0		0
GCA_043261465.1_ASM4326146v1_genomic	KL250	unknown (KL250)	Typeable		1	1	0 bp	20 / 20 (100.00%)	KL250_01_wzc,100.00%,100.00%;KL250_02_wzb,100.00%,100.00%;KL250_03_wza,100.00%,100.00%;KL250_04_gna2,100.00%,100.00%;KL250_05_mnaA,100.00%,100.00%;KL250_06_mnaB,100.00%,100.00%;KL250_07_wzx_KL40,100.00%,100.00%;KL250_08_gtr85,100.00%,100.00%;KL250_09_wzy_KL40,100.00%,100.00%;KL250_10_gtr86,100.00%,100.00%;KL250_11_fnr2,100.00%,100.00%;KL250_12_itrB1,100.00%,100.00%;KL250_13_atr3,100.00%,100.00%;KL250_14_gdr,100.00%,100.00%;KL250_15_galU,100.00%,100.00%;KL250_16_ugd,100.00%,100.00%;KL250_17_gpi,100.00%,100.00%;KL250_18_gne3,100.00%,100.00%;KL250_19_pgt1,100.00%,100.00%;KL250_20_pgm,100.00%,100.00%		0		0 / 20 (0.00%)		0		0
GCA_043261825.1_ASM4326182v1_genomic	KL250	unknown (KL250)	Typeable		1	1	0 bp	20 / 20 (100.00%)	KL250_01_wzc,100.00%,100.00%;KL250_02_wzb,100.00%,100.00%;KL250_03_wza,100.00%,100.00%;KL250_04_gna2,100.00%,100.00%;KL250_05_mnaA,100.00%,100.00%;KL250_06_mnaB,100.00%,100.00%;KL250_07_wzx_KL40,100.00%,100.00%;KL250_08_gtr85,100.00%,100.00%;KL250_09_wzy_KL40,100.00%,100.00%;KL250_10_gtr86,100.00%,100.00%;KL250_11_fnr2,100.00%,100.00%;KL250_12_itrB1,100.00%,100.00%;KL250_13_atr3,100.00%,100.00%;KL250_14_gdr,100.00%,100.00%;KL250_15_galU,100.00%,100.00%;KL250_16_ugd,100.00%,100.00%;KL250_17_gpi,100.00%,100.00%;KL250_18_gne3,100.00%,100.00%;KL250_19_pgt1,100.00%,100.00%;KL250_20_pgm,100.00%,100.00%		0		0 / 20 (0.00%)		0		0
GCA_043261785.1_ASM4326178v1_genomic	KL250	unknown (KL250)	Typeable	!	1	1	-1 bp	20 / 20 (100.00%)	KL250_01_wzc,100.00%,100.00%;KL250_02_wzb,100.00%,100.00%;KL250_03_wza,100.00%,100.00%;KL250_04_gna2,100.00%,100.00%;KL250_05_mnaA,100.00%,100.00%;KL250_06_mnaB,100.00%,100.00%;KL250_07_wzx_KL40,100.00%,100.00%;KL250_08_gtr85,100.00%,100.00%;KL250_09_wzy_KL40,100.00%,100.00%;KL250_10_gtr86,100.00%,100.00%;KL250_11_fnr2,100.00%,18.67%,truncated;KL250_12_itrB1,100.00%,100.00%;KL250_13_atr3,100.00%,100.00%;KL250_14_gdr,100.00%,100.00%;KL250_15_galU,100.00%,100.00%;KL250_16_ugd,100.00%,100.00%;KL250_17_gpi,100.00%,100.00%;KL250_18_gne3,100.00%,100.00%;KL250_19_pgt1,100.00%,100.00%;KL250_20_pgm,100.00%,100.00%		0		0 / 20 (0.00%)		0		KL250_11_fnr2,100.00%,18.67%,truncated
GCA_043263805.1_ASM4326380v1_genomic	KL250	unknown (KL250)	Typeable	?2	1	0.9417	n/a	20 / 20 (100.00%)	KL250_01_wzc,100.00%,100.00%;KL250_02_wzb,100.00%,100.00%;KL250_03_wza,100.00%,100.00%;KL250_04_gna2,100.00%,100.00%;KL250_05_mnaA,100.00%,100.00%;KL250_06_mnaB,100.00%,100.00%;KL250_07_wzx_KL40,100.00%,51.35%,partial;KL250_08_gtr85,100.00%,23.33%,partial;KL250_09_wzy_KL40,100.00%,100.00%;KL250_10_gtr86,100.00%,100.00%;KL250_11_fnr2,100.00%,100.00%;KL250_12_itrB1,100.00%,100.00%;KL250_13_atr3,100.00%,100.00%;KL250_14_gdr,100.00%,100.00%;KL250_15_galU,100.00%,100.00%;KL250_16_ugd,100.00%,100.00%;KL250_17_gpi,100.00%,100.00%;KL250_18_gne3,100.00%,100.00%;KL250_19_pgt1,100.00%,100.00%;KL250_20_pgm,100.00%,100.00%		0		0 / 20 (0.00%)		0		0
GCA_043263085.1_ASM4326308v1_genomic	KL250	unknown (KL250)	Typeable	?4	1	0.9869	n/a	20 / 20 (100.00%)	KL250_01_wzc,100.00%,100.00%;KL250_02_wzb,100.00%,100.00%;KL250_03_wza,100.00%,100.00%;KL250_04_gna2,100.00%,100.00%;KL250_05_mnaA,100.00%,100.00%;KL250_06_mnaB,100.00%,100.00%;KL250_07_wzx_KL40,100.00%,45.21%,partial;KL250_07_wzx_KL40,100.00%,34.15%,partial;KL250_08_gtr85,100.00%,46.39%,partial;KL250_08_gtr85,100.00%,28.89%,partial;KL250_08_gtr85,100.00%,18.33%,partial;KL250_09_wzy_KL40,100.00%,100.00%;KL250_10_gtr86,100.00%,100.00%;KL250_11_fnr2,100.00%,100.00%;KL250_12_itrB1,100.00%,100.00%;KL250_13_atr3,100.00%,100.00%;KL250_14_gdr,100.00%,100.00%;KL250_15_galU,100.00%,100.00%;KL250_16_ugd,100.00%,100.00%;KL250_17_gpi,100.00%,100.00%;KL250_18_gne3,100.00%,100.00%;KL250_19_pgt1,100.00%,100.00%;KL250_20_pgm,100.00%,100.00%		0		0 / 20 (0.00%)		0		0
GCA_043263565.1_ASM4326356v1_genomic	KL250	unknown (KL250)	Typeable	?4	1	0.9914	n/a	20 / 20 (100.00%)	KL250_01_wzc,100.00%,100.00%;KL250_02_wzb,100.00%,100.00%;KL250_03_wza,100.00%,100.00%;KL250_04_gna2,100.00%,100.00%;KL250_05_mnaA,100.00%,100.00%;KL250_06_mnaB,100.00%,100.00%;KL250_07_wzx_KL40,100.00%,46.93%,partial;KL250_07_wzx_KL40,100.00%,43.73%,partial;KL250_08_gtr85,100.00%,76.67%,partial;KL250_08_gtr85,100.00%,18.89%,partial;KL250_09_wzy_KL40,100.00%,96.28%,partial;KL250_10_gtr86,100.00%,100.00%;KL250_11_fnr2,100.00%,100.00%;KL250_12_itrB1,100.00%,100.00%;KL250_13_atr3,100.00%,100.00%;KL250_14_gdr,100.00%,100.00%;KL250_15_galU,100.00%,100.00%;KL250_16_ugd,100.00%,100.00%;KL250_17_gpi,100.00%,100.00%;KL250_18_gne3,100.00%,100.00%;KL250_19_pgt1,100.00%,100.00%;KL250_20_pgm,100.00%,100.00%		0		0 / 20 (0.00%)		0		0
GCA_045170265.1_PDT002188866.1_genomic	KL251	unknown (KL251)	Typeable	?2	0.9876	0.9971	n/a	18 / 18 (100.00%)	KL251_01_wzc,97.13%,100.00%;KL251_02_wzb,96.48%,100.00%;KL251_03_wza,100.00%,100.00%;KL251_04_gna2,100.00%,100.00%;KL251_05_wzx_KL14,89.77%,100.00%;KL251_06_gtr281,100.00%,89.39%,partial;KL251_06_gtr281,100.00%,4.82%,partial;KL251_07_mnaA5,100.00%,100.00%;KL251_08_gtr282,100.00%,100.00%;KL251_09_wzy_KL251,100.00%,100.00%;KL251_10_gtr283,100.00%,100.00%;KL251_11_gtr284,100.00%,100.00%;KL251_12_itrA3,97.57%,100.00%;KL251_13_galU,100.00%,100.00%;KL251_14_ugd,100.00%,100.00%;KL251_15_gpi,100.00%,100.00%;KL251_16_gne1,99.12%,100.00%;KL251_17_pgt1,96.73%,99.84%;KL251_18_pgm,99.56%,100.00%		0		0 / 18 (0.00%)		3	KL114_09_rmlB,90.00%,98.59%;KL114_11_rmlA,92.83%,98.99%;KL85_11_rmlC,93.92%,98.91%	0
GCA_016523435.2_PDT000114326.2_genomic	KL252	unknown (KL252)	Untypeable	?2-	0.9965	0.9174	n/a	20 / 21 (95.24%)	KL252_01_wzc,98.35%,100.00%;KL252_02_wzb,99.30%,100.00%;KL252_03_wza,98.66%,100.00%;KL252_04_gna2,100.00%,100.00%;KL252_06_wzx_KL85,99.22%,26.78%,partial;KL252_07_ugd4,100.00%,100.00%;KL252_08_rmlB,99.72%,100.00%;KL252_09_rmlD,100.00%,100.00%;KL252_10_rmlA,100.00%,100.00%;KL252_11_rmlC,100.00%,100.00%;KL252_12_gtr285,99.26%,100.00%;KL252_13_wzy_KL252,100.00%,100.00%;KL252_14_gtr286,100.00%,100.00%;KL252_15_gtr82,99.63%,100.00%;KL252_16_itrA3,100.00%,100.00%;KL252_17_galU,99.31%,100.00%;KL252_18_ugd,100.00%,100.00%;KL252_19_gpi,99.82%,100.00%;KL252_20_pgt1,99.84%,100.00%;KL252_21_pgm,100.00%,100.00%	KL252_05_gtr78	0		0 / 21 (0.00%)		0		0
GCA_040932115.1_ASM4093211v1_genomic	KL252	unknown (KL252)	Untypeable	-!	0.8056	0.0861	-21268 bp	3 / 21 (14.29%)	KL252_08_rmlB,78.95%,5.35%,truncated,below_id_threshold;KL252_10_rmlA,91.30%,9.12%,truncated;KL252_11_rmlC,71.43%,11.48%,truncated,below_id_threshold	KL252_01_wzc;KL252_12_gtr285;KL252_14_gtr286;KL252_04_gna2;KL252_21_pgm;KL252_19_gpi;KL252_02_wzb;KL252_06_wzx_KL85;KL252_18_ugd;KL252_20_pgt1;KL252_16_itrA3;KL252_15_gtr82;KL252_03_wza;KL252_13_wzy_KL252;KL252_17_galU;KL252_05_gtr78;KL252_07_ugd4;KL252_09_rmlD	0		0 / 21 (0.00%)		0		KL252_08_rmlB,78.95%,5.35%,truncated,below_id_threshold;KL252_10_rmlA,91.30%,9.12%,truncated;KL252_11_rmlC,71.43%,11.48%,truncated,below_id_threshold
GCA_034578435.1_PDT002036502.1_genomic	KL252	unknown (KL252)	Typeable		0.9937	0.9999	-2 bp	21 / 21 (100.00%)	KL252_01_wzc,99.45%,100.00%;KL252_02_wzb,98.59%,100.00%;KL252_03_wza,98.92%,100.00%;KL252_04_gna2,100.00%,100.00%;KL252_05_gtr78,92.71%,99.65%;KL252_06_wzx_KL85,99.79%,100.00%;KL252_07_ugd4,100.00%,100.00%;KL252_08_rmlB,99.72%,100.00%;KL252_09_rmlD,100.00%,100.00%;KL252_10_rmlA,100.00%,100.00%;KL252_11_rmlC,100.00%,100.00%;KL252_12_gtr285,99.63%,100.00%;KL252_13_wzy_KL252,100.00%,100.00%;KL252_14_gtr286,100.00%,100.00%;KL252_15_gtr82,99.63%,100.00%;KL252_16_itrA3,100.00%,100.00%;KL252_17_galU,99.66%,100.00%;KL252_18_ugd,100.00%,100.00%;KL252_19_gpi,99.82%,100.00%;KL252_20_pgt1,98.86%,100.00%;KL252_21_pgm,100.00%,100.00%		0		0 / 21 (0.00%)		0		0
GCA_048148245.1_ASM4814824v1_genomic	KL252	unknown (KL252)	Typeable		0.9997	1	0 bp	21 / 21 (100.00%)	KL252_01_wzc,100.00%,100.00%;KL252_02_wzb,100.00%,100.00%;KL252_03_wza,100.00%,100.00%;KL252_04_gna2,100.00%,100.00%;KL252_05_gtr78,99.65%,100.00%;KL252_06_wzx_KL85,100.00%,100.00%;KL252_07_ugd4,100.00%,100.00%;KL252_08_rmlB,100.00%,100.00%;KL252_09_rmlD,100.00%,100.00%;KL252_10_rmlA,100.00%,100.00%;KL252_11_rmlC,100.00%,100.00%;KL252_12_gtr285,100.00%,100.00%;KL252_13_wzy_KL252,100.00%,100.00%;KL252_14_gtr286,100.00%,100.00%;KL252_15_gtr82,100.00%,100.00%;KL252_16_itrA3,100.00%,100.00%;KL252_17_galU,100.00%,100.00%;KL252_18_ugd,100.00%,100.00%;KL252_19_gpi,99.82%,100.00%;KL252_20_pgt1,100.00%,100.00%;KL252_21_pgm,100.00%,100.00%		0		0 / 21 (0.00%)		0		0
GCA_052395185.1_ASM5239518v1_genomic	KL252	unknown (KL252)	Typeable		0.9937	0.9999	-2 bp	21 / 21 (100.00%)	KL252_01_wzc,99.45%,100.00%;KL252_02_wzb,98.59%,100.00%;KL252_03_wza,98.92%,100.00%;KL252_04_gna2,100.00%,100.00%;KL252_05_gtr78,92.71%,99.65%;KL252_06_wzx_KL85,99.79%,100.00%;KL252_07_ugd4,100.00%,100.00%;KL252_08_rmlB,99.72%,100.00%;KL252_09_rmlD,100.00%,100.00%;KL252_10_rmlA,100.00%,100.00%;KL252_11_rmlC,100.00%,100.00%;KL252_12_gtr285,99.63%,100.00%;KL252_13_wzy_KL252,100.00%,100.00%;KL252_14_gtr286,100.00%,100.00%;KL252_15_gtr82,99.63%,100.00%;KL252_16_itrA3,100.00%,100.00%;KL252_17_galU,99.66%,100.00%;KL252_18_ugd,100.00%,100.00%;KL252_19_gpi,99.82%,100.00%;KL252_20_pgt1,98.86%,100.00%;KL252_21_pgm,100.00%,100.00%		0		0 / 21 (0.00%)		0		0
GCA_031150625.2_PDT001739881.2_genomic	KL253	unknown (KL253)	Typeable		1	1	0 bp	21 / 21 (100.00%)	KL253_01_wzc,100.00%,100.00%;KL253_02_wzb,100.00%,100.00%;KL253_03_wza,100.00%,100.00%;KL253_04_gna2,100.00%,100.00%;KL253_05_rmlB,100.00%,100.00%;KL253_06_rmlD,100.00%,100.00%;KL253_07_rmlA,100.00%,100.00%;KL253_08_rmlC,100.00%,100.00%;KL253_09_gtr164,100.00%,100.00%;KL253_10_wzx_KL253,100.00%,100.00%;KL253_11_gtr287,100.00%,100.00%;KL253_12_wzy_KL253,100.00%,100.00%;KL253_13_gtr166,100.00%,100.00%;KL253_14_itrA4,100.00%,100.00%;KL253_15_wzi_KL,100.00%,100.00%;KL253_16_galU,100.00%,100.00%;KL253_17_ugd,100.00%,100.00%;KL253_18_gpi,100.00%,100.00%;KL253_19_gne1,100.00%,100.00%;KL253_20_pgt1,100.00%,100.00%;KL253_21_pgm,100.00%,100.00%		0		0 / 21 (0.00%)		3	KL114_09_rmlB,90.00%,98.59%;KL232_11_rmlA,92.78%,98.99%;KL85_11_rmlC,93.92%,98.91%	0
GCA_052391575.1_ASM5239157v1_genomic	KL253	unknown (KL253)	Typeable		0.9866	0.9993	-5 bp	21 / 21 (100.00%)	KL253_01_wzc,94.40%,99.86%;KL253_02_wzb,99.30%,100.00%;KL253_03_wza,99.74%,100.00%;KL253_04_gna2,99.29%,100.00%;KL253_05_rmlB,99.44%,100.00%;KL253_06_rmlD,99.67%,100.00%;KL253_07_rmlA,100.00%,100.00%;KL253_08_rmlC,100.00%,100.00%;KL253_09_gtr164,100.00%,100.00%;KL253_10_wzx_KL253,100.00%,100.00%;KL253_11_gtr287,100.00%,100.00%;KL253_12_wzy_KL253,100.00%,100.00%;KL253_13_gtr166,97.10%,100.00%;KL253_14_itrA4,98.20%,100.00%;KL253_15_wzi_KL,99.58%,100.00%;KL253_16_galU,100.00%,100.00%;KL253_17_ugd,99.52%,100.00%;KL253_18_gpi,100.00%,100.00%;KL253_19_gne1,98.52%,99.41%;KL253_20_pgt1,89.38%,99.84%;KL253_21_pgm,97.81%,100.00%		0		0 / 21 (0.00%)		3	KL114_09_rmlB,90.00%,98.59%;KL114_11_rmlA,92.83%,98.99%;KL85_11_rmlC,93.92%,98.91%	0
GCA_052391425.1_ASM5239142v1_genomic	KL253	unknown (KL253)	Untypeable	*!	0.964	0.9723	-9 bp	21 / 21 (100.00%)	KL253_01_wzc,97.27%,99.86%;KL253_02_wzb,99.30%,100.00%;KL253_03_wza,98.41%,100.00%;KL253_04_gna2,94.59%,100.00%;KL253_05_rmlB,99.44%,100.00%;KL253_06_rmlD,99.67%,100.00%;KL253_07_rmlA,100.00%,100.00%;KL253_08_rmlC,100.00%,100.00%;KL253_09_gtr164,100.00%,100.00%;KL253_10_wzx_KL253,100.00%,100.00%;KL253_11_gtr287,100.00%,100.00%;KL253_12_wzy_KL253,100.00%,100.00%;KL253_13_gtr166,97.10%,100.00%;KL253_14_itrA4,98.20%,100.00%;KL253_15_wzi_KL,99.58%,100.00%;KL253_16_galU,100.00%,100.00%;KL253_17_ugd,89.09%,80.52%,truncated;KL253_18_gpi,82.98%,75.94%,truncated,below_id_threshold;KL253_19_gne1,72.70%,99.41%,below_id_threshold;KL253_20_pgt1,96.90%,100.00%;KL253_21_pgm,99.12%,100.00%		0		0 / 21 (0.00%)		3	KL114_09_rmlB,90.00%,98.59%;KL114_11_rmlA,92.83%,98.99%;KL85_11_rmlC,93.92%,98.91%	KL253_17_ugd,89.09%,80.52%,truncated;KL253_18_gpi,82.98%,75.94%,truncated,below_id_threshold
GCA_052392155.1_ASM5239215v1_genomic	KL253	unknown (KL253)	Untypeable	*!	0.964	0.9723	-9 bp	21 / 21 (100.00%)	KL253_01_wzc,97.27%,99.86%;KL253_02_wzb,99.30%,100.00%;KL253_03_wza,98.41%,100.00%;KL253_04_gna2,94.59%,100.00%;KL253_05_rmlB,99.44%,100.00%;KL253_06_rmlD,99.67%,100.00%;KL253_07_rmlA,100.00%,100.00%;KL253_08_rmlC,100.00%,100.00%;KL253_09_gtr164,100.00%,100.00%;KL253_10_wzx_KL253,100.00%,100.00%;KL253_11_gtr287,100.00%,100.00%;KL253_12_wzy_KL253,100.00%,100.00%;KL253_13_gtr166,97.10%,100.00%;KL253_14_itrA4,98.20%,100.00%;KL253_15_wzi_KL,99.58%,100.00%;KL253_16_galU,100.00%,100.00%;KL253_17_ugd,89.09%,80.52%,truncated;KL253_18_gpi,82.98%,75.94%,truncated,below_id_threshold;KL253_19_gne1,72.70%,99.41%,below_id_threshold;KL253_20_pgt1,96.90%,100.00%;KL253_21_pgm,99.12%,100.00%		0		0 / 21 (0.00%)		3	KL114_09_rmlB,90.00%,98.59%;KL114_11_rmlA,92.83%,98.99%;KL85_11_rmlC,93.92%,98.91%	KL253_17_ugd,89.09%,80.52%,truncated;KL253_18_gpi,82.98%,75.94%,truncated,below_id_threshold
GCA_030484385.1_ASM3048438v1_genomic	KL253	unknown (KL253)	Untypeable	*!	0.964	0.9723	-9 bp	21 / 21 (100.00%)	KL253_01_wzc,97.27%,99.86%;KL253_02_wzb,99.30%,100.00%;KL253_03_wza,98.41%,100.00%;KL253_04_gna2,94.59%,100.00%;KL253_05_rmlB,99.44%,100.00%;KL253_06_rmlD,99.67%,100.00%;KL253_07_rmlA,100.00%,100.00%;KL253_08_rmlC,100.00%,100.00%;KL253_09_gtr164,100.00%,100.00%;KL253_10_wzx_KL253,100.00%,100.00%;KL253_11_gtr287,100.00%,100.00%;KL253_12_wzy_KL253,100.00%,100.00%;KL253_13_gtr166,97.10%,100.00%;KL253_14_itrA4,98.20%,100.00%;KL253_15_wzi_KL,99.58%,100.00%;KL253_16_galU,100.00%,100.00%;KL253_17_ugd,89.09%,80.52%,truncated;KL253_18_gpi,82.98%,75.94%,truncated,below_id_threshold;KL253_19_gne1,72.70%,99.41%,below_id_threshold;KL253_20_pgt1,96.90%,100.00%;KL253_21_pgm,99.12%,100.00%		0		0 / 21 (0.00%)		0		KL253_17_ugd,89.09%,80.52%,truncated;KL253_18_gpi,82.98%,75.94%,truncated,below_id_threshold
GCA_033100575.1_ASM3310057v1_genomic	KL254	unknown (KL254)	Typeable		0.9943	0.9999	-2 bp	29 / 29 (100.00%)	KL254_01_wzc,99.59%,100.00%;KL254_02_wzb,100.00%,100.00%;KL254_03_wza,100.00%,100.00%;KL254_04_gna2,99.53%,100.00%;KL254_05_lgaA,100.00%,100.00%;KL254_06_lgaB,99.74%,100.00%;KL254_07_lgaC,99.74%,100.00%;KL254_08_lgaD,100.00%,100.00%;KL254_09_lgaE,98.12%,100.00%;KL254_10_lgaF,100.00%,100.00%;KL254_11_elaA2,99.38%,100.00%;KL254_12_elaB,99.56%,100.00%;KL254_13_elaC,100.00%,100.00%;KL254_14_gtr59,99.43%,99.81%;KL254_15_wzx_KL62,99.50%,100.00%;KL254_16_wzy_KL62,99.18%,100.00%;KL254_17_gtr128,99.71%,100.00%;KL254_18_fnlA,100.00%,100.00%;KL254_19_fnlB,99.73%,100.00%;KL254_20_fnlC,99.46%,100.00%;KL254_21_gtr20,99.75%,100.00%;KL254_22_qnr3,98.71%,100.00%;KL254_23_itrB2,99.40%,100.00%;KL254_24_itrA3,100.00%,100.00%;KL254_25_galU,98.28%,100.00%;KL254_26_ugd,99.76%,100.00%;KL254_27_gpi,99.10%,100.00%;KL254_28_gne1,98.52%,100.00%;KL254_29_pgm,97.37%,100.00%		0		0 / 29 (0.00%)		0		0
GCA_052423475.1_ASM5242347v1_genomic	KL254	unknown (KL254)	Typeable		0.995	0.9999	-2 bp	29 / 29 (100.00%)	KL254_01_wzc,99.45%,100.00%;KL254_02_wzb,100.00%,100.00%;KL254_03_wza,100.00%,100.00%;KL254_04_gna2,99.76%,100.00%;KL254_05_lgaA,100.00%,100.00%;KL254_06_lgaB,99.74%,100.00%;KL254_07_lgaC,99.74%,100.00%;KL254_08_lgaD,100.00%,100.00%;KL254_09_lgaE,98.12%,100.00%;KL254_10_lgaF,99.43%,99.72%;KL254_11_elaA2,98.76%,100.00%;KL254_12_elaB,100.00%,100.00%;KL254_13_elaC,100.00%,100.00%;KL254_14_gtr59,99.81%,100.00%;KL254_15_wzx_KL62,98.75%,100.00%;KL254_16_wzy_KL62,99.45%,100.00%;KL254_17_gtr128,100.00%,100.00%;KL254_18_fnlA,100.00%,100.00%;KL254_19_fnlB,99.19%,100.00%;KL254_20_fnlC,99.46%,100.00%;KL254_21_gtr20,99.75%,100.00%;KL254_22_qnr3,100.00%,100.00%;KL254_23_itrB2,100.00%,100.00%;KL254_24_itrA3,100.00%,100.00%;KL254_25_galU,98.63%,100.00%;KL254_26_ugd,99.76%,100.00%;KL254_27_gpi,99.28%,100.00%;KL254_28_gne1,98.52%,100.00%;KL254_29_pgm,97.81%,100.00%		0		0 / 29 (0.00%)		0		0
GCA_051011815.1_ASM5101181v1_genomic	KL254	unknown (KL254)	Typeable	!	0.9947	1.0001	1 bp	29 / 29 (100.00%)	KL254_01_wzc,99.59%,100.00%;KL254_02_wzb,100.00%,100.00%;KL254_03_wza,100.00%,100.00%;KL254_04_gna2,99.53%,100.00%;KL254_05_lgaA,100.00%,100.00%;KL254_06_lgaB,99.74%,100.00%;KL254_07_lgaC,99.74%,100.00%;KL254_08_lgaD,100.00%,100.00%;KL254_09_lgaE,98.12%,100.00%;KL254_10_lgaF,100.00%,100.00%;KL254_11_elaA2,100.00%,5.57%,truncated;KL254_12_elaB,99.56%,100.00%;KL254_13_elaC,99.61%,100.00%;KL254_14_gtr59,100.00%,100.00%;KL254_15_wzx_KL62,99.17%,91.48%,truncated;KL254_16_wzy_KL62,99.18%,100.00%;KL254_17_gtr128,99.41%,100.00%;KL254_18_fnlA,100.00%,100.00%;KL254_19_fnlB,99.73%,100.00%;KL254_20_fnlC,100.00%,100.00%;KL254_21_gtr20,100.00%,100.00%;KL254_22_qnr3,99.04%,100.00%;KL254_23_itrB2,99.40%,100.00%;KL254_24_itrA3,100.00%,100.00%;KL254_25_galU,98.28%,100.00%;KL254_26_ugd,99.76%,100.00%;KL254_27_gpi,99.10%,100.00%;KL254_28_gne1,98.52%,100.00%;KL254_29_pgm,97.05%,82.24%,truncated		0		0 / 29 (0.00%)		0		KL254_11_elaA2,100.00%,5.57%,truncated;KL254_15_wzx_KL62,99.17%,91.48%,truncated;KL254_29_pgm,97.05%,82.24%,truncated
GCA_052396145.1_ASM5239614v1_genomic	KL254	unknown (KL254)	Typeable	!	0.995	0.9998	-4 bp	29 / 29 (100.00%)	KL254_01_wzc,99.45%,100.00%;KL254_02_wzb,100.00%,100.00%;KL254_03_wza,100.00%,100.00%;KL254_04_gna2,99.76%,100.00%;KL254_05_lgaA,100.00%,100.00%;KL254_06_lgaB,99.74%,100.00%;KL254_07_lgaC,99.47%,100.00%;KL254_08_lgaD,100.00%,100.00%;KL254_09_lgaE,98.12%,100.00%;KL254_10_lgaF,99.43%,99.72%;KL254_11_elaA2,99.07%,100.00%;KL254_12_elaB,100.00%,100.00%;KL254_13_elaC,100.00%,100.00%;KL254_14_gtr59,100.00%,12.29%,truncated;KL254_15_wzx_KL62,98.75%,100.00%;KL254_16_wzy_KL62,99.45%,100.00%;KL254_17_gtr128,100.00%,100.00%;KL254_18_fnlA,100.00%,100.00%;KL254_19_fnlB,99.19%,100.00%;KL254_20_fnlC,99.46%,100.00%;KL254_21_gtr20,99.63%,70.50%,truncated;KL254_22_qnr3,100.00%,100.00%;KL254_23_itrB2,100.00%,100.00%;KL254_24_itrA3,100.00%,100.00%;KL254_25_galU,98.63%,100.00%;KL254_26_ugd,99.76%,100.00%;KL254_27_gpi,99.28%,100.00%;KL254_28_gne1,98.52%,100.00%;KL254_29_pgm,97.81%,100.00%		0		0 / 29 (0.00%)		0		KL254_14_gtr59,100.00%,12.29%,truncated;KL254_21_gtr20,99.63%,70.50%,truncated
GCA_052423195.1_ASM5242319v1_genomic	KL254	unknown (KL254)	Typeable	!	0.9887	0.9997	-7 bp	29 / 29 (100.00%)	KL254_01_wzc,99.45%,100.00%;KL254_02_wzb,100.00%,100.00%;KL254_03_wza,100.00%,100.00%;KL254_04_gna2,99.76%,100.00%;KL254_05_lgaA,84.91%,17.84%,truncated,below_id_threshold;KL254_06_lgaB,99.74%,100.00%;KL254_07_lgaC,100.00%,7.67%,truncated;KL254_08_lgaD,100.00%,100.00%;KL254_09_lgaE,98.12%,100.00%;KL254_10_lgaF,99.43%,99.72%;KL254_11_elaA2,98.60%,66.87%,truncated;KL254_12_elaB,100.00%,100.00%;KL254_13_elaC,97.59%,40.23%,truncated;KL254_14_gtr59,100.00%,100.00%;KL254_15_wzx_KL62,98.75%,100.00%;KL254_16_wzy_KL62,99.45%,100.00%;KL254_17_gtr128,100.00%,100.00%;KL254_18_fnlA,100.00%,100.00%;KL254_19_fnlB,99.19%,100.00%;KL254_20_fnlC,99.46%,100.00%;KL254_21_gtr20,98.91%,70.50%,truncated;KL254_22_qnr3,100.00%,100.00%;KL254_23_itrB2,100.00%,100.00%;KL254_24_itrA3,100.00%,100.00%;KL254_25_galU,98.63%,100.00%;KL254_26_ugd,99.76%,100.00%;KL254_27_gpi,99.28%,100.00%;KL254_28_gne1,98.52%,100.00%;KL254_29_pgm,97.81%,100.00%		0		0 / 29 (0.00%)		0		KL254_05_lgaA,84.91%,17.84%,truncated,below_id_threshold;KL254_07_lgaC,100.00%,7.67%,truncated;KL254_11_elaA2,98.60%,66.87%,truncated;KL254_13_elaC,97.59%,40.23%,truncated;KL254_21_gtr20,98.91%,70.50%,truncated
GCA_004354125.1_ASM435412v1_genomic	KL255	unknown (KL255)	Untypeable	-+*!	0.9845	0.9344	88 bp	18 / 19 (94.74%)	KL255_01_wzc,100.00%,100.00%;KL255_02_wzb,100.00%,100.00%;KL255_03_wza,100.00%,100.00%;KL255_04_gna1,100.00%,100.00%;KL255_05_gne2,100.00%,100.00%;KL255_06_wzx_KL19,99.26%,100.00%;KL255_07_gtr41,97.30%,81.32%,truncated;KL255_09_atr45,76.38%,98.39%,below_id_threshold;KL255_10_gtr2,100.00%,100.00%;KL255_11_itrA1,100.00%,100.00%;KL255_12_qhbC,99.54%,100.00%;KL255_13_qhbB,100.00%,100.00%;KL255_14_gdr,99.84%,100.00%;KL255_15_galU,100.00%,100.00%;KL255_16_ugd,100.00%,100.00%;KL255_17_gpi,100.00%,100.00%;KL255_18_gne1,100.00%,100.00%;KL255_19_pgm,99.78%,100.00%	KL255_08_wzy_KL255	1	KL146_08_wzy_KL146,97.21%,100.00%	0 / 19 (0.00%)		0		KL255_07_gtr41,97.30%,81.32%,truncated	Extra_genes_wzyGI1_01_wzyGI1,96.12%,96.52%
GCA_004354185.1_ASM435418v1_genomic	KL255	unknown (KL255)	Untypeable	-+*!	0.9789	0.9343	86 bp	18 / 19 (94.74%)	KL255_01_wzc,100.00%,100.00%;KL255_02_wzb,100.00%,100.00%;KL255_03_wza,100.00%,100.00%;KL255_04_gna1,89.84%,32.78%,truncated;KL255_05_gne2,100.00%,100.00%;KL255_06_wzx_KL19,99.26%,100.00%;KL255_07_gtr41,97.30%,81.32%,truncated;KL255_09_atr45,76.38%,98.39%,below_id_threshold;KL255_10_gtr2,100.00%,100.00%;KL255_11_itrA1,100.00%,100.00%;KL255_12_qhbC,99.54%,100.00%;KL255_13_qhbB,100.00%,7.16%,truncated;KL255_14_gdr,99.84%,100.00%;KL255_15_galU,100.00%,100.00%;KL255_16_ugd,100.00%,100.00%;KL255_17_gpi,100.00%,100.00%;KL255_18_gne1,100.00%,100.00%;KL255_19_pgm,99.78%,100.00%	KL255_08_wzy_KL255	1	KL146_08_wzy_KL146,97.21%,100.00%	0 / 19 (0.00%)		0		KL255_04_gna1,89.84%,32.78%,truncated;KL255_07_gtr41,97.30%,81.32%,truncated;KL255_13_qhbB,100.00%,7.16%,truncated	Extra_genes_wzyGI1_01_wzyGI1,96.12%,96.52%
GCA_028445975.1_ASM2844597v1_genomic	KL255	unknown (KL255)	Untypeable	-+*!	0.9845	0.9344	88 bp	18 / 19 (94.74%)	KL255_01_wzc,100.00%,100.00%;KL255_02_wzb,100.00%,100.00%;KL255_03_wza,100.00%,100.00%;KL255_04_gna1,100.00%,100.00%;KL255_05_gne2,100.00%,100.00%;KL255_06_wzx_KL19,99.26%,100.00%;KL255_07_gtr41,97.30%,81.32%,truncated;KL255_09_atr45,76.38%,98.39%,below_id_threshold;KL255_10_gtr2,100.00%,100.00%;KL255_11_itrA1,100.00%,100.00%;KL255_12_qhbC,99.54%,100.00%;KL255_13_qhbB,100.00%,100.00%;KL255_14_gdr,99.84%,100.00%;KL255_15_galU,100.00%,100.00%;KL255_16_ugd,100.00%,100.00%;KL255_17_gpi,100.00%,100.00%;KL255_18_gne1,100.00%,100.00%;KL255_19_pgm,99.78%,100.00%	KL255_08_wzy_KL255	1	KL146_08_wzy_KL146,97.21%,100.00%	0 / 19 (0.00%)		0		KL255_07_gtr41,97.30%,81.32%,truncated
GCA_029847255.1_ASM2984725v1_genomic	KL255	unknown (KL255)	Typeable		0.9993	1	0 bp	19 / 19 (100.00%)	KL255_01_wzc,100.00%,100.00%;KL255_02_wzb,100.00%,100.00%;KL255_03_wza,100.00%,100.00%;KL255_04_gna1,100.00%,100.00%;KL255_05_gne2,100.00%,100.00%;KL255_06_wzx_KL19,99.75%,100.00%;KL255_07_gtr41,99.45%,100.00%;KL255_08_wzy_KL255,100.00%,100.00%;KL255_09_atr45,100.00%,100.00%;KL255_10_gtr2,100.00%,100.00%;KL255_11_itrA1,100.00%,100.00%;KL255_12_qhbC,99.54%,100.00%;KL255_13_qhbB,100.00%,100.00%;KL255_14_gdr,99.84%,100.00%;KL255_15_galU,100.00%,100.00%;KL255_16_ugd,100.00%,100.00%;KL255_17_gpi,100.00%,100.00%;KL255_18_gne1,100.00%,100.00%;KL255_19_pgm,100.00%,100.00%		0		0 / 19 (0.00%)		0		0
GCA_029847515.1_ASM2984751v1_genomic	KL255	unknown (KL255)	Typeable		0.9951	1	0 bp	19 / 19 (100.00%)	KL255_01_wzc,99.59%,100.00%;KL255_02_wzb,100.00%,100.00%;KL255_03_wza,100.00%,100.00%;KL255_04_gna1,100.00%,100.00%;KL255_05_gne2,100.00%,100.00%;KL255_06_wzx_KL19,100.00%,100.00%;KL255_07_gtr41,99.45%,100.00%;KL255_08_wzy_KL255,100.00%,100.00%;KL255_09_atr45,98.71%,100.00%;KL255_10_gtr2,98.95%,100.00%;KL255_11_itrA1,99.50%,100.00%;KL255_12_qhbC,97.72%,100.00%;KL255_13_qhbB,100.00%,100.00%;KL255_14_gdr,99.04%,100.00%;KL255_15_galU,100.00%,100.00%;KL255_16_ugd,99.76%,100.00%;KL255_17_gpi,100.00%,100.00%;KL255_18_gne1,100.00%,100.00%;KL255_19_pgm,98.03%,100.00%		0		0 / 19 (0.00%)		0		0
GCA_048627405.1_ASM4862740v1_genomic	KL255	unknown (KL255)	Typeable	!	0.9726	0.9999	-1 bp	19 / 19 (100.00%)	KL255_01_wzc,98.76%,100.00%;KL255_02_wzb,95.07%,100.00%;KL255_03_wza,96.24%,100.00%;KL255_04_gna1,97.41%,100.00%;KL255_05_gne2,98.82%,100.00%;KL255_06_wzx_KL19,97.54%,100.00%;KL255_07_gtr41,96.15%,100.00%;KL255_08_wzy_KL255,95.10%,99.76%;KL255_09_atr45,92.96%,65.59%,truncated;KL255_10_gtr2,96.84%,100.00%;KL255_11_itrA1,98.02%,100.00%;KL255_12_qhbC,94.06%,100.00%;KL255_13_qhbB,98.21%,100.00%;KL255_14_gdr,99.52%,100.00%;KL255_15_galU,100.00%,100.00%;KL255_16_ugd,99.76%,100.00%;KL255_17_gpi,97.12%,100.00%;KL255_18_gne1,98.52%,100.00%;KL255_19_pgm,97.81%,100.00%		0		0 / 19 (0.00%)		0		KL255_09_atr45,92.96%,65.59%,truncated
GCA_028437765.1_ASM2843776v1_genomic	KL255	unknown (KL255)	Typeable	?2	0.9983	0.9379	n/a	19 / 19 (100.00%)	KL255_01_wzc,99.86%,100.00%;KL255_02_wzb,100.00%,100.00%;KL255_03_wza,100.00%,100.00%;KL255_04_gna1,100.00%,100.00%;KL255_05_gne2,100.00%,100.00%;KL255_06_wzx_KL19,100.00%,100.00%;KL255_07_gtr41,100.00%,100.00%;KL255_08_wzy_KL255,100.00%,16.63%,partial;KL255_09_atr45,100.00%,62.70%,partial;KL255_10_gtr2,100.00%,100.00%;KL255_11_itrA1,100.00%,100.00%;KL255_12_qhbC,100.00%,100.00%;KL255_13_qhbB,100.00%,100.00%;KL255_14_gdr,99.84%,100.00%;KL255_15_galU,100.00%,100.00%;KL255_16_ugd,100.00%,100.00%;KL255_17_gpi,98.20%,100.00%;KL255_18_gne1,100.00%,100.00%;KL255_19_pgm,98.90%,100.00%		0		0 / 19 (0.00%)		0		0
GCA_025971805.1_ASM2597180v1_genomic	KL256	unknown (KL256)	Typeable		1	1	0 bp	21 / 21 (100.00%)	KL256_01_wzc,100.00%,100.00%;KL256_02_wzb,100.00%,100.00%;KL256_03_wza,100.00%,100.00%;KL256_04_gna3,100.00%,100.00%;KL256_05_dgaA,100.00%,100.00%;KL256_06_dgaB,100.00%,100.00%;KL256_07_dgaC,100.00%,100.00%;KL256_08_atr46,100.00%,100.00%;KL256_09_gtr123,100.00%,100.00%;KL256_10_wzx_KL256,100.00%,100.00%;KL256_11_gtr288,100.00%,100.00%;KL256_12_mnaA6,100.00%,100.00%;KL256_13_wzy_KL256,100.00%,100.00%;KL256_14_gtr289,100.00%,100.00%;KL256_15_gtr290,100.00%,100.00%;KL256_16_itrA2,100.00%,100.00%;KL256_17_galU,100.00%,100.00%;KL256_18_ugd,100.00%,100.00%;KL256_19_gpi,100.00%,100.00%;KL256_20_gne1,100.00%,100.00%;KL256_21_pgm,100.00%,100.00%		0		0 / 21 (0.00%)		0		0
GCA_043838765.1_ASM4383876v1_genomic	KL256	unknown (KL256)	Typeable		1	1	0 bp	21 / 21 (100.00%)	KL256_01_wzc,100.00%,100.00%;KL256_02_wzb,100.00%,100.00%;KL256_03_wza,100.00%,100.00%;KL256_04_gna3,100.00%,100.00%;KL256_05_dgaA,100.00%,100.00%;KL256_06_dgaB,100.00%,100.00%;KL256_07_dgaC,100.00%,100.00%;KL256_08_atr46,100.00%,100.00%;KL256_09_gtr123,100.00%,100.00%;KL256_10_wzx_KL256,100.00%,100.00%;KL256_11_gtr288,100.00%,100.00%;KL256_12_mnaA6,100.00%,100.00%;KL256_13_wzy_KL256,100.00%,100.00%;KL256_14_gtr289,100.00%,100.00%;KL256_15_gtr290,100.00%,100.00%;KL256_16_itrA2,100.00%,100.00%;KL256_17_galU,100.00%,100.00%;KL256_18_ugd,100.00%,100.00%;KL256_19_gpi,100.00%,100.00%;KL256_20_gne1,100.00%,100.00%;KL256_21_pgm,100.00%,100.00%		0		0 / 21 (0.00%)		0		0
GCA_053651335.1_ASM5365133v1_genomic	KL257	unknown (KL257)	Untypeable	?2-!	0.9797	0.8835	n/a	22 / 25 (88.00%)	KL257_01_wzc,99.18%,100.00%;KL257_02_wzb,100.00%,100.00%;KL257_03_wza,99.46%,100.00%;KL257_04_gna3,100.00%,100.00%;KL257_05_dgaA,99.68%,100.00%;KL257_06_dgaB,97.40%,100.00%;KL257_07_dgaC,98.06%,100.00%;KL257_08_rmlB,99.72%,100.00%;KL257_09_rmlA,98.61%,98.63%;KL257_13_wzx_KL256,95.59%,98.70%;KL257_14_gtr288,95.37%,100.00%;KL257_15_mnaA6,97.62%,100.00%;KL257_16_wzy_KL256,96.89%,100.00%;KL257_17_gtr289,97.81%,100.00%;KL257_18_gtr290,98.19%,100.00%;KL257_19_itrA2,90.57%,51.46%,truncated;KL257_20_galU,94.85%,100.00%;KL257_21_ugd,98.57%,100.00%;KL257_22_gpi,99.82%,100.00%;KL257_23_gne1,100.00%,96.76%;KL257_24_pgt1,99.67%,100.00%;KL257_25_pgm,98.25%,100.00%	KL257_10_vioA;KL257_12_gtr273;KL257_11_vioB	0		0 / 25 (0.00%)		3	KL114_09_rmlB,90.00%,98.59%;KL114_11_rmlA,92.83%,98.99%;KL85_11_rmlC,93.92%,98.91%	KL257_19_itrA2,90.57%,51.46%,truncated
GCA_028443125.1_ASM2844312v1_genomic	KL257	unknown (KL257)	Untypeable	?2-	0.9981	0.859	n/a	21 / 25 (84.00%)	KL257_01_wzc,99.86%,100.00%;KL257_02_wzb,100.00%,100.00%;KL257_03_wza,100.00%,100.00%;KL257_04_gna3,99.77%,100.00%;KL257_05_dgaA,99.68%,100.00%;KL257_06_dgaB,100.00%,100.00%;KL257_07_dgaC,99.44%,100.00%;KL257_08_rmlB,100.00%,84.38%,partial;KL257_13_wzx_KL256,100.00%,100.00%;KL257_14_gtr288,99.73%,100.00%;KL257_15_mnaA6,99.74%,100.00%;KL257_16_wzy_KL256,100.00%,100.00%;KL257_17_gtr289,99.73%,100.00%;KL257_18_gtr290,99.64%,100.00%;KL257_19_itrA2,100.00%,100.00%;KL257_20_galU,100.00%,100.00%;KL257_21_ugd,100.00%,100.00%;KL257_22_gpi,100.00%,100.00%;KL257_23_gne1,100.00%,100.00%;KL257_24_pgt1,99.51%,100.00%;KL257_25_pgm,98.90%,100.00%	KL257_10_vioA;KL257_11_vioB;KL257_12_gtr273;KL257_09_rmlA	0		0 / 25 (0.00%)		0		0
GCA_031581665.1_ASM3158166v1_genomic	KL257	unknown (KL257)	Typeable		0.9989	1	0 bp	25 / 25 (100.00%)	KL257_01_wzc,100.00%,100.00%;KL257_02_wzb,100.00%,100.00%;KL257_03_wza,100.00%,100.00%;KL257_04_gna3,100.00%,100.00%;KL257_05_dgaA,100.00%,100.00%;KL257_06_dgaB,100.00%,100.00%;KL257_07_dgaC,100.00%,100.00%;KL257_08_rmlB,100.00%,100.00%;KL257_09_rmlA,100.00%,100.00%;KL257_10_vioA,99.73%,100.00%;KL257_11_vioB,100.00%,100.00%;KL257_12_gtr273,100.00%,100.00%;KL257_13_wzx_KL256,100.00%,100.00%;KL257_14_gtr288,100.00%,100.00%;KL257_15_mnaA6,99.74%,100.00%;KL257_16_wzy_KL256,100.00%,100.00%;KL257_17_gtr289,100.00%,100.00%;KL257_18_gtr290,100.00%,100.00%;KL257_19_itrA2,100.00%,100.00%;KL257_20_galU,100.00%,100.00%;KL257_21_ugd,99.52%,100.00%;KL257_22_gpi,99.64%,100.00%;KL257_23_gne1,100.00%,100.00%;KL257_24_pgt1,99.84%,100.00%;KL257_25_pgm,98.90%,100.00%		0		0 / 25 (0.00%)		0		0
GCA_022342205.1_ASM2234220v1_genomic	KL257	unknown (KL257)	Typeable		0.999	1	0 bp	25 / 25 (100.00%)	KL257_01_wzc,100.00%,100.00%;KL257_02_wzb,100.00%,100.00%;KL257_03_wza,100.00%,100.00%;KL257_04_gna3,100.00%,100.00%;KL257_05_dgaA,100.00%,100.00%;KL257_06_dgaB,100.00%,100.00%;KL257_07_dgaC,100.00%,100.00%;KL257_08_rmlB,100.00%,100.00%;KL257_09_rmlA,100.00%,100.00%;KL257_10_vioA,100.00%,100.00%;KL257_11_vioB,100.00%,100.00%;KL257_12_gtr273,99.73%,100.00%;KL257_13_wzx_KL256,100.00%,100.00%;KL257_14_gtr288,99.73%,100.00%;KL257_15_mnaA6,99.74%,100.00%;KL257_16_wzy_KL256,100.00%,100.00%;KL257_17_gtr289,100.00%,100.00%;KL257_18_gtr290,100.00%,100.00%;KL257_19_itrA2,100.00%,100.00%;KL257_20_galU,100.00%,100.00%;KL257_21_ugd,100.00%,100.00%;KL257_22_gpi,99.82%,100.00%;KL257_23_gne1,100.00%,100.00%;KL257_24_pgt1,99.35%,100.00%;KL257_25_pgm,99.12%,100.00%		0		0 / 25 (0.00%)		0		0
GCA_030484925.1_ASM3048492v1_genomic	KL257	unknown (KL257)	Typeable		0.9989	1	0 bp	25 / 25 (100.00%)	KL257_01_wzc,100.00%,100.00%;KL257_02_wzb,100.00%,100.00%;KL257_03_wza,100.00%,100.00%;KL257_04_gna3,100.00%,100.00%;KL257_05_dgaA,100.00%,100.00%;KL257_06_dgaB,100.00%,100.00%;KL257_07_dgaC,100.00%,100.00%;KL257_08_rmlB,100.00%,100.00%;KL257_09_rmlA,100.00%,100.00%;KL257_10_vioA,100.00%,100.00%;KL257_11_vioB,100.00%,100.00%;KL257_12_gtr273,99.73%,100.00%;KL257_13_wzx_KL256,100.00%,100.00%;KL257_14_gtr288,99.73%,100.00%;KL257_15_mnaA6,99.74%,100.00%;KL257_16_wzy_KL256,100.00%,100.00%;KL257_17_gtr289,100.00%,100.00%;KL257_18_gtr290,100.00%,100.00%;KL257_19_itrA2,100.00%,100.00%;KL257_20_galU,100.00%,100.00%;KL257_21_ugd,100.00%,100.00%;KL257_22_gpi,99.64%,100.00%;KL257_23_gne1,100.00%,100.00%;KL257_24_pgt1,99.35%,100.00%;KL257_25_pgm,99.12%,100.00%		0		0 / 25 (0.00%)		0		0
GCA_040445215.1_ASM4044521v1_genomic	KL257	unknown (KL257)	Typeable		0.9967	1	-5 bp	25 / 25 (100.00%)	KL257_01_wzc,100.00%,100.00%;KL257_02_wzb,100.00%,100.00%;KL257_03_wza,100.00%,100.00%;KL257_04_gna3,99.77%,100.00%;KL257_05_dgaA,99.37%,100.00%;KL257_06_dgaB,100.00%,100.00%;KL257_07_dgaC,100.00%,100.00%;KL257_08_rmlB,99.72%,100.00%;KL257_09_rmlA,100.00%,100.00%;KL257_10_vioA,99.73%,100.00%;KL257_11_vioB,100.00%,100.00%;KL257_12_gtr273,99.47%,100.00%;KL257_13_wzx_KL256,99.57%,100.00%;KL257_14_gtr288,99.73%,100.00%;KL257_15_mnaA6,99.74%,100.00%;KL257_16_wzy_KL256,100.00%,100.00%;KL257_17_gtr289,100.00%,100.00%;KL257_18_gtr290,100.00%,100.00%;KL257_19_itrA2,100.00%,100.00%;KL257_20_galU,98.28%,100.00%;KL257_21_ugd,99.05%,100.00%;KL257_22_gpi,99.82%,100.00%;KL257_23_gne1,99.12%,100.00%;KL257_24_pgt1,100.00%,100.00%;KL257_25_pgm,98.46%,100.00%		0		0 / 25 (0.00%)		0		0
GCA_043037945.1_PDT002152115.1_genomic	KL257	unknown (KL257)	Typeable		0.9967	1	-5 bp	25 / 25 (100.00%)	KL257_01_wzc,100.00%,100.00%;KL257_02_wzb,100.00%,100.00%;KL257_03_wza,100.00%,100.00%;KL257_04_gna3,99.77%,100.00%;KL257_05_dgaA,99.37%,100.00%;KL257_06_dgaB,100.00%,100.00%;KL257_07_dgaC,100.00%,100.00%;KL257_08_rmlB,99.72%,100.00%;KL257_09_rmlA,100.00%,100.00%;KL257_10_vioA,99.73%,100.00%;KL257_11_vioB,100.00%,100.00%;KL257_12_gtr273,99.47%,100.00%;KL257_13_wzx_KL256,99.57%,100.00%;KL257_14_gtr288,99.73%,100.00%;KL257_15_mnaA6,99.74%,100.00%;KL257_16_wzy_KL256,100.00%,100.00%;KL257_17_gtr289,100.00%,100.00%;KL257_18_gtr290,100.00%,100.00%;KL257_19_itrA2,100.00%,100.00%;KL257_20_galU,98.28%,100.00%;KL257_21_ugd,99.05%,100.00%;KL257_22_gpi,99.82%,100.00%;KL257_23_gne1,99.12%,100.00%;KL257_24_pgt1,100.00%,100.00%;KL257_25_pgm,98.46%,100.00%		0		0 / 25 (0.00%)		0		0
GCA_045170025.1_PDT002188893.1_genomic	KL257	unknown (KL257)	Typeable		0.9937	1	-5 bp	25 / 25 (100.00%)	KL257_01_wzc,99.86%,100.00%;KL257_02_wzb,100.00%,100.00%;KL257_03_wza,100.00%,100.00%;KL257_04_gna3,100.00%,100.00%;KL257_05_dgaA,99.37%,100.00%;KL257_06_dgaB,97.40%,100.00%;KL257_07_dgaC,95.28%,100.00%;KL257_08_rmlB,99.72%,100.00%;KL257_09_rmlA,99.66%,100.00%;KL257_10_vioA,100.00%,100.00%;KL257_11_vioB,100.00%,100.00%;KL257_12_gtr273,99.73%,100.00%;KL257_13_wzx_KL256,99.78%,100.00%;KL257_14_gtr288,99.73%,100.00%;KL257_15_mnaA6,99.74%,100.00%;KL257_16_wzy_KL256,100.00%,100.00%;KL257_17_gtr289,100.00%,100.00%;KL257_18_gtr290,100.00%,100.00%;KL257_19_itrA2,100.00%,100.00%;KL257_20_galU,97.94%,100.00%;KL257_21_ugd,98.81%,100.00%;KL257_22_gpi,99.46%,100.00%;KL257_23_gne1,100.00%,100.00%;KL257_24_pgt1,99.51%,100.00%;KL257_25_pgm,98.25%,100.00%		0		0 / 25 (0.00%)		0		0
GCA_049177255.1_ASM4917725v1_genomic	KL257	unknown (KL257)	Typeable		0.9975	1	-5 bp	25 / 25 (100.00%)	KL257_01_wzc,100.00%,100.00%;KL257_02_wzb,100.00%,100.00%;KL257_03_wza,100.00%,100.00%;KL257_04_gna3,100.00%,100.00%;KL257_05_dgaA,99.68%,100.00%;KL257_06_dgaB,100.00%,100.00%;KL257_07_dgaC,100.00%,100.00%;KL257_08_rmlB,99.72%,100.00%;KL257_09_rmlA,100.00%,100.00%;KL257_10_vioA,99.73%,100.00%;KL257_11_vioB,100.00%,100.00%;KL257_12_gtr273,99.73%,100.00%;KL257_13_wzx_KL256,100.00%,100.00%;KL257_14_gtr288,99.46%,100.00%;KL257_15_mnaA6,99.74%,100.00%;KL257_16_wzy_KL256,100.00%,100.00%;KL257_17_gtr289,100.00%,100.00%;KL257_18_gtr290,100.00%,100.00%;KL257_19_itrA2,100.00%,100.00%;KL257_20_galU,98.28%,100.00%;KL257_21_ugd,99.05%,100.00%;KL257_22_gpi,99.46%,100.00%;KL257_23_gne1,99.71%,100.00%;KL257_24_pgt1,99.84%,100.00%;KL257_25_pgm,99.34%,100.00%		0		0 / 25 (0.00%)		0		0
GCA_045170225.1_PDT002188869.1_genomic	KL257	unknown (KL257)	Typeable	?2	0.9939	0.9986	n/a	25 / 25 (100.00%)	KL257_01_wzc,99.86%,100.00%;KL257_02_wzb,100.00%,100.00%;KL257_03_wza,100.00%,100.00%;KL257_04_gna3,100.00%,100.00%;KL257_05_dgaA,99.37%,100.00%;KL257_06_dgaB,97.40%,100.00%;KL257_07_dgaC,95.28%,100.00%;KL257_08_rmlB,99.72%,100.00%;KL257_09_rmlA,99.66%,100.00%;KL257_10_vioA,100.00%,100.00%;KL257_11_vioB,100.00%,100.00%;KL257_12_gtr273,99.73%,100.00%;KL257_13_wzx_KL256,99.78%,100.00%;KL257_14_gtr288,99.73%,100.00%;KL257_15_mnaA6,99.74%,100.00%;KL257_16_wzy_KL256,100.00%,100.00%;KL257_17_gtr289,100.00%,100.00%;KL257_18_gtr290,100.00%,100.00%;KL257_19_itrA2,100.00%,100.00%;KL257_20_galU,97.94%,100.00%;KL257_21_ugd,98.81%,100.00%;KL257_22_gpi,99.46%,100.00%;KL257_23_gne1,100.00%,100.00%;KL257_24_pgt1,99.44%,87.93%,partial;KL257_24_pgt1,100.00%,9.79%,partial;KL257_25_pgm,98.25%,100.00%		0		0 / 25 (0.00%)		0		0
GCA_045984945.1_ASM4598494v1_genomic	KL257	unknown (KL257)	Typeable	?4	0.9982	0.962	n/a	25 / 25 (100.00%)	KL257_01_wzc,99.86%,100.00%;KL257_02_wzb,100.00%,100.00%;KL257_03_wza,100.00%,100.00%;KL257_04_gna3,99.77%,100.00%;KL257_05_dgaA,99.68%,100.00%;KL257_06_dgaB,100.00%,100.00%;KL257_07_dgaC,99.44%,100.00%;KL257_08_rmlB,100.00%,100.00%;KL257_09_rmlA,100.00%,100.00%;KL257_10_vioA,100.00%,100.00%;KL257_11_vioB,99.52%,100.00%;KL257_12_gtr273,99.73%,100.00%;KL257_13_wzx_KL256,100.00%,100.00%;KL257_14_gtr288,100.00%,33.42%,partial;KL257_14_gtr288,100.00%,22.83%,partial;KL257_15_mnaA6,99.74%,100.00%;KL257_16_wzy_KL256,100.00%,70.62%,partial;KL257_16_wzy_KL256,100.00%,30.79%,partial;KL257_17_gtr289,99.16%,32.51%,partial;KL257_17_gtr289,100.00%,13.66%,partial;KL257_18_gtr290,99.64%,100.00%;KL257_19_itrA2,100.00%,100.00%;KL257_20_galU,100.00%,100.00%;KL257_21_ugd,100.00%,100.00%;KL257_22_gpi,100.00%,100.00%;KL257_23_gne1,100.00%,100.00%;KL257_24_pgt1,99.51%,100.00%;KL257_25_pgm,98.90%,100.00%		0		0 / 25 (0.00%)		0		0
GCA_030139995.1_ASM3013999v1_genomic	KL258	unknown (KL258)	Typeable		0.9983	1	0 bp	25 / 25 (100.00%)	KL258_01_wzc,100.00%,100.00%;KL258_02_wzb,100.00%,100.00%;KL258_03_wza,100.00%,100.00%;KL258_04_gna2,100.00%,100.00%;KL258_05_mnaA,100.00%,100.00%;KL258_06_mnaB,100.00%,100.00%;KL258_07_wzx_KL258,100.00%,100.00%;KL258_08_gtr291,100.00%,100.00%;KL258_09_gtr292,100.00%,100.00%;KL258_10_gtr293,99.72%,100.00%;KL258_11_wzy_KL258,100.00%,100.00%;KL258_12_gtr294,100.00%,100.00%;KL258_13_fnlA,100.00%,100.00%;KL258_14_fnlB,100.00%,100.00%;KL258_15_fnlC,100.00%,100.00%;KL258_16_gtr31,99.74%,100.00%;KL258_17_fnr1,100.00%,100.00%;KL258_18_itrB3,98.22%,100.00%;KL258_19_Atr7,100.00%,100.00%;KL258_20_gdr,98.40%,100.00%;KL258_21_galU,99.66%,100.00%;KL258_22_ugd,100.00%,100.00%;KL258_23_gpi,100.00%,100.00%;KL258_24_gne1,100.00%,100.00%;KL258_25_pgm,100.00%,100.00%		0		0 / 25 (0.00%)		4	KL24_08_fdtB,98.31%,95.16%;KL180_05_rmlB,95.74%,100.00%;KL180_06_rmlA,98.38%,98.72%;KL133_07_qdtE,97.89%,100.00%	0
GCA_034578675.1_PDT002036457.1_genomic	KL258	unknown (KL258)	Typeable	!	0.9734	0.9894	0 bp	25 / 25 (100.00%)	KL258_01_wzc,100.00%,100.00%;KL258_02_wzb,100.00%,100.00%;KL258_03_wza,100.00%,100.00%;KL258_04_gna2,100.00%,100.00%;KL258_05_mnaA,100.00%,100.00%;KL258_06_mnaB,100.00%,100.00%;KL258_07_wzx_KL258,100.00%,100.00%;KL258_08_gtr291,100.00%,100.00%;KL258_09_gtr292,100.00%,100.00%;KL258_10_gtr293,100.00%,100.00%;KL258_11_wzy_KL258,99.74%,100.00%;KL258_12_gtr294,100.00%,100.00%;KL258_13_fnlA,100.00%,100.00%;KL258_14_fnlB,100.00%,100.00%;KL258_15_fnlC,100.00%,100.00%;KL258_16_gtr31,99.74%,100.00%;KL258_17_fnr1,100.00%,100.00%;KL258_18_itrB3,96.45%,100.00%;KL258_19_Atr7,89.83%,100.00%;KL258_20_gdr,94.72%,100.00%;KL258_21_galU,90.72%,98.31%;KL258_22_ugd,92.61%,100.00%;KL258_23_gpi,90.65%,100.00%;KL258_24_gne1,82.38%,72.19%,truncated,below_id_threshold;KL258_25_pgm,96.70%,99.78%		0		0 / 25 (0.00%)		3	KL114_09_rmlB,90.00%,98.59%;KL114_11_rmlA,92.83%,98.99%;KL85_11_rmlC,93.92%,98.91%	KL258_24_gne1,82.38%,72.19%,truncated,below_id_threshold
GCA_028439305.1_ASM2843930v1_genomic	KL258	unknown (KL258)	Untypeable	?2-	0.9981	0.9434	n/a	24 / 25 (96.00%)	KL258_01_wzc,100.00%,100.00%;KL258_02_wzb,100.00%,100.00%;KL258_03_wza,100.00%,100.00%;KL258_04_gna2,100.00%,100.00%;KL258_05_mnaA,100.00%,100.00%;KL258_06_mnaB,100.00%,100.00%;KL258_07_wzx_KL258,100.00%,100.00%;KL258_08_gtr291,100.00%,100.00%;KL258_09_gtr292,100.00%,100.00%;KL258_10_gtr293,99.51%,56.35%,partial;KL258_12_gtr294,100.00%,98.97%,partial;KL258_13_fnlA,100.00%,100.00%;KL258_14_fnlB,100.00%,100.00%;KL258_15_fnlC,100.00%,100.00%;KL258_16_gtr31,99.74%,100.00%;KL258_17_fnr1,100.00%,100.00%;KL258_18_itrB3,98.22%,100.00%;KL258_19_Atr7,100.00%,100.00%;KL258_20_gdr,98.40%,100.00%;KL258_21_galU,99.66%,100.00%;KL258_22_ugd,100.00%,100.00%;KL258_23_gpi,100.00%,100.00%;KL258_24_gne1,100.00%,100.00%;KL258_25_pgm,100.00%,100.00%	KL258_11_wzy_KL258	0		0 / 25 (0.00%)		0		0
GCA_025938825.1_ASM2593882v1_genomic	KL258	unknown (KL258)	Untypeable	?5-	0.9984	0.907	n/a	24 / 25 (96.00%)	KL258_01_wzc,100.00%,100.00%;KL258_02_wzb,100.00%,100.00%;KL258_03_wza,100.00%,100.00%;KL258_04_gna2,100.00%,100.00%;KL258_05_mnaA,100.00%,100.00%;KL258_06_mnaB,100.00%,100.00%;KL258_07_wzx_KL258,100.00%,29.65%,partial;KL258_07_wzx_KL258,100.00%,14.11%,partial;KL258_09_gtr292,100.00%,71.22%,partial;KL258_10_gtr293,99.72%,100.00%;KL258_11_wzy_KL258,100.00%,43.26%,partial;KL258_11_wzy_KL258,100.00%,16.58%,partial;KL258_12_gtr294,100.00%,100.00%;KL258_13_fnlA,100.00%,100.00%;KL258_14_fnlB,100.00%,100.00%;KL258_15_fnlC,100.00%,100.00%;KL258_16_gtr31,99.74%,100.00%;KL258_17_fnr1,100.00%,100.00%;KL258_18_itrB3,98.22%,100.00%;KL258_19_Atr7,100.00%,100.00%;KL258_20_gdr,98.40%,100.00%;KL258_21_galU,99.66%,100.00%;KL258_22_ugd,100.00%,100.00%;KL258_23_gpi,100.00%,100.00%;KL258_24_gne1,100.00%,100.00%;KL258_25_pgm,100.00%,100.00%	KL258_08_gtr291	0		0 / 25 (0.00%)		0		0
GCA_054223925.1_ASM5422392v1_genomic	KL258	unknown (KL258)	Typeable		1	1	0 bp	25 / 25 (100.00%)	KL258_01_wzc,100.00%,100.00%;KL258_02_wzb,100.00%,100.00%;KL258_03_wza,100.00%,100.00%;KL258_04_gna2,100.00%,100.00%;KL258_05_mnaA,100.00%,100.00%;KL258_06_mnaB,100.00%,100.00%;KL258_07_wzx_KL258,100.00%,100.00%;KL258_08_gtr291,100.00%,100.00%;KL258_09_gtr292,100.00%,100.00%;KL258_10_gtr293,100.00%,100.00%;KL258_11_wzy_KL258,100.00%,100.00%;KL258_12_gtr294,100.00%,100.00%;KL258_13_fnlA,100.00%,100.00%;KL258_14_fnlB,100.00%,100.00%;KL258_15_fnlC,100.00%,100.00%;KL258_16_gtr31,100.00%,100.00%;KL258_17_fnr1,100.00%,100.00%;KL258_18_itrB3,100.00%,100.00%;KL258_19_Atr7,100.00%,100.00%;KL258_20_gdr,100.00%,100.00%;KL258_21_galU,100.00%,100.00%;KL258_22_ugd,100.00%,100.00%;KL258_23_gpi,100.00%,100.00%;KL258_24_gne1,100.00%,100.00%;KL258_25_pgm,100.00%,100.00%		0		0 / 25 (0.00%)		0		0
GCA_054223985.1_ASM5422398v1_genomic	KL258	unknown (KL258)	Typeable		1	1	0 bp	25 / 25 (100.00%)	KL258_01_wzc,100.00%,100.00%;KL258_02_wzb,100.00%,100.00%;KL258_03_wza,100.00%,100.00%;KL258_04_gna2,100.00%,100.00%;KL258_05_mnaA,100.00%,100.00%;KL258_06_mnaB,100.00%,100.00%;KL258_07_wzx_KL258,100.00%,100.00%;KL258_08_gtr291,100.00%,100.00%;KL258_09_gtr292,100.00%,100.00%;KL258_10_gtr293,100.00%,100.00%;KL258_11_wzy_KL258,100.00%,100.00%;KL258_12_gtr294,100.00%,100.00%;KL258_13_fnlA,100.00%,100.00%;KL258_14_fnlB,100.00%,100.00%;KL258_15_fnlC,100.00%,100.00%;KL258_16_gtr31,100.00%,100.00%;KL258_17_fnr1,100.00%,100.00%;KL258_18_itrB3,100.00%,100.00%;KL258_19_Atr7,100.00%,100.00%;KL258_20_gdr,100.00%,100.00%;KL258_21_galU,100.00%,100.00%;KL258_22_ugd,100.00%,100.00%;KL258_23_gpi,100.00%,100.00%;KL258_24_gne1,100.00%,100.00%;KL258_25_pgm,100.00%,100.00%		0		0 / 25 (0.00%)		0		0
GCA_054224445.1_ASM5422444v1_genomic	KL258	unknown (KL258)	Typeable		1	1	0 bp	25 / 25 (100.00%)	KL258_01_wzc,100.00%,100.00%;KL258_02_wzb,100.00%,100.00%;KL258_03_wza,100.00%,100.00%;KL258_04_gna2,100.00%,100.00%;KL258_05_mnaA,100.00%,100.00%;KL258_06_mnaB,100.00%,100.00%;KL258_07_wzx_KL258,100.00%,100.00%;KL258_08_gtr291,100.00%,100.00%;KL258_09_gtr292,100.00%,100.00%;KL258_10_gtr293,100.00%,100.00%;KL258_11_wzy_KL258,100.00%,100.00%;KL258_12_gtr294,100.00%,100.00%;KL258_13_fnlA,100.00%,100.00%;KL258_14_fnlB,100.00%,100.00%;KL258_15_fnlC,100.00%,100.00%;KL258_16_gtr31,100.00%,100.00%;KL258_17_fnr1,100.00%,100.00%;KL258_18_itrB3,100.00%,100.00%;KL258_19_Atr7,100.00%,100.00%;KL258_20_gdr,100.00%,100.00%;KL258_21_galU,100.00%,100.00%;KL258_22_ugd,100.00%,100.00%;KL258_23_gpi,100.00%,100.00%;KL258_24_gne1,100.00%,100.00%;KL258_25_pgm,100.00%,100.00%		0		0 / 25 (0.00%)		0		0
GCA_006369835.1_ASM636983v1_genomic	KL258	unknown (KL258)	Typeable		1	1	0 bp	25 / 25 (100.00%)	KL258_01_wzc,100.00%,100.00%;KL258_02_wzb,100.00%,100.00%;KL258_03_wza,100.00%,100.00%;KL258_04_gna2,100.00%,100.00%;KL258_05_mnaA,100.00%,100.00%;KL258_06_mnaB,100.00%,100.00%;KL258_07_wzx_KL258,100.00%,100.00%;KL258_08_gtr291,100.00%,100.00%;KL258_09_gtr292,100.00%,100.00%;KL258_10_gtr293,100.00%,100.00%;KL258_11_wzy_KL258,100.00%,100.00%;KL258_12_gtr294,100.00%,100.00%;KL258_13_fnlA,100.00%,100.00%;KL258_14_fnlB,100.00%,100.00%;KL258_15_fnlC,100.00%,100.00%;KL258_16_gtr31,100.00%,100.00%;KL258_17_fnr1,100.00%,100.00%;KL258_18_itrB3,100.00%,100.00%;KL258_19_Atr7,100.00%,100.00%;KL258_20_gdr,100.00%,100.00%;KL258_21_galU,100.00%,100.00%;KL258_22_ugd,100.00%,100.00%;KL258_23_gpi,100.00%,100.00%;KL258_24_gne1,100.00%,100.00%;KL258_25_pgm,100.00%,100.00%		0		0 / 25 (0.00%)		0		0
GCA_008987245.1_ASM898724v1_genomic	KL258	unknown (KL258)	Typeable		0.9563	0.9997	16 bp	25 / 25 (100.00%)	KL258_01_wzc,95.05%,99.86%;KL258_02_wzb,95.77%,100.00%;KL258_03_wza,93.28%,100.00%;KL258_04_gna2,96.46%,100.00%;KL258_05_mnaA,95.25%,100.00%;KL258_06_mnaB,99.28%,100.00%;KL258_07_wzx_KL258,95.71%,100.00%;KL258_08_gtr291,95.97%,100.00%;KL258_09_gtr292,98.84%,100.00%;KL258_10_gtr293,96.69%,100.00%;KL258_11_wzy_KL258,97.41%,100.00%;KL258_12_gtr294,97.93%,100.00%;KL258_13_fnlA,99.71%,100.00%;KL258_14_fnlB,97.02%,100.00%;KL258_15_fnlC,98.92%,100.00%;KL258_16_gtr31,97.70%,100.00%;KL258_17_fnr1,99.37%,100.00%;KL258_18_itrB3,92.01%,100.00%;KL258_19_Atr7,87.57%,100.00%;KL258_20_gdr,96.96%,100.00%;KL258_21_galU,93.24%,100.00%;KL258_22_ugd,93.10%,100.00%;KL258_23_gpi,90.65%,100.00%;KL258_24_gne1,89.94%,100.00%;KL258_25_pgm,96.93%,100.00%		0		0 / 25 (0.00%)		0		0
GCA_008988265.1_ASM898826v1_genomic	KL258	unknown (KL258)	Typeable		0.9563	0.9997	16 bp	25 / 25 (100.00%)	KL258_01_wzc,95.05%,99.86%;KL258_02_wzb,95.77%,100.00%;KL258_03_wza,93.28%,100.00%;KL258_04_gna2,96.46%,100.00%;KL258_05_mnaA,95.25%,100.00%;KL258_06_mnaB,99.28%,100.00%;KL258_07_wzx_KL258,95.71%,100.00%;KL258_08_gtr291,95.97%,100.00%;KL258_09_gtr292,98.84%,100.00%;KL258_10_gtr293,96.69%,100.00%;KL258_11_wzy_KL258,97.41%,100.00%;KL258_12_gtr294,97.93%,100.00%;KL258_13_fnlA,99.71%,100.00%;KL258_14_fnlB,97.02%,100.00%;KL258_15_fnlC,98.92%,100.00%;KL258_16_gtr31,97.70%,100.00%;KL258_17_fnr1,99.37%,100.00%;KL258_18_itrB3,92.01%,100.00%;KL258_19_Atr7,87.57%,100.00%;KL258_20_gdr,96.96%,100.00%;KL258_21_galU,93.24%,100.00%;KL258_22_ugd,93.10%,100.00%;KL258_23_gpi,90.65%,100.00%;KL258_24_gne1,89.94%,100.00%;KL258_25_pgm,96.93%,100.00%		0		0 / 25 (0.00%)		0		0
GCA_016474695.1_PDT000893169.1_genomic	KL258	unknown (KL258)	Typeable		0.9999	1	0 bp	25 / 25 (100.00%)	KL258_01_wzc,99.86%,100.00%;KL258_02_wzb,100.00%,100.00%;KL258_03_wza,100.00%,100.00%;KL258_04_gna2,100.00%,100.00%;KL258_05_mnaA,100.00%,100.00%;KL258_06_mnaB,100.00%,100.00%;KL258_07_wzx_KL258,100.00%,100.00%;KL258_08_gtr291,100.00%,100.00%;KL258_09_gtr292,100.00%,100.00%;KL258_10_gtr293,100.00%,100.00%;KL258_11_wzy_KL258,100.00%,100.00%;KL258_12_gtr294,100.00%,100.00%;KL258_13_fnlA,100.00%,100.00%;KL258_14_fnlB,100.00%,100.00%;KL258_15_fnlC,100.00%,100.00%;KL258_16_gtr31,100.00%,100.00%;KL258_17_fnr1,100.00%,100.00%;KL258_18_itrB3,100.00%,100.00%;KL258_19_Atr7,100.00%,100.00%;KL258_20_gdr,100.00%,100.00%;KL258_21_galU,100.00%,100.00%;KL258_22_ugd,100.00%,100.00%;KL258_23_gpi,100.00%,100.00%;KL258_24_gne1,100.00%,100.00%;KL258_25_pgm,100.00%,100.00%		0		0 / 25 (0.00%)		0		0
GCA_023773535.1_PDT001325783.1_genomic	KL258	unknown (KL258)	Typeable		1	1	0 bp	25 / 25 (100.00%)	KL258_01_wzc,100.00%,100.00%;KL258_02_wzb,100.00%,100.00%;KL258_03_wza,100.00%,100.00%;KL258_04_gna2,100.00%,100.00%;KL258_05_mnaA,100.00%,100.00%;KL258_06_mnaB,100.00%,100.00%;KL258_07_wzx_KL258,100.00%,100.00%;KL258_08_gtr291,100.00%,100.00%;KL258_09_gtr292,100.00%,100.00%;KL258_10_gtr293,100.00%,100.00%;KL258_11_wzy_KL258,100.00%,100.00%;KL258_12_gtr294,100.00%,100.00%;KL258_13_fnlA,100.00%,100.00%;KL258_14_fnlB,100.00%,100.00%;KL258_15_fnlC,100.00%,100.00%;KL258_16_gtr31,100.00%,100.00%;KL258_17_fnr1,100.00%,100.00%;KL258_18_itrB3,100.00%,100.00%;KL258_19_Atr7,100.00%,100.00%;KL258_20_gdr,100.00%,100.00%;KL258_21_galU,100.00%,100.00%;KL258_22_ugd,100.00%,100.00%;KL258_23_gpi,100.00%,100.00%;KL258_24_gne1,100.00%,100.00%;KL258_25_pgm,100.00%,100.00%		0		0 / 25 (0.00%)		0		0
GCA_023773595.1_PDT001325518.1_genomic	KL258	unknown (KL258)	Typeable		1	1	0 bp	25 / 25 (100.00%)	KL258_01_wzc,100.00%,100.00%;KL258_02_wzb,100.00%,100.00%;KL258_03_wza,100.00%,100.00%;KL258_04_gna2,100.00%,100.00%;KL258_05_mnaA,100.00%,100.00%;KL258_06_mnaB,100.00%,100.00%;KL258_07_wzx_KL258,100.00%,100.00%;KL258_08_gtr291,100.00%,100.00%;KL258_09_gtr292,100.00%,100.00%;KL258_10_gtr293,100.00%,100.00%;KL258_11_wzy_KL258,100.00%,100.00%;KL258_12_gtr294,100.00%,100.00%;KL258_13_fnlA,100.00%,100.00%;KL258_14_fnlB,100.00%,100.00%;KL258_15_fnlC,100.00%,100.00%;KL258_16_gtr31,100.00%,100.00%;KL258_17_fnr1,100.00%,100.00%;KL258_18_itrB3,100.00%,100.00%;KL258_19_Atr7,100.00%,100.00%;KL258_20_gdr,100.00%,100.00%;KL258_21_galU,100.00%,100.00%;KL258_22_ugd,100.00%,100.00%;KL258_23_gpi,100.00%,100.00%;KL258_24_gne1,100.00%,100.00%;KL258_25_pgm,100.00%,100.00%		0		0 / 25 (0.00%)		0		0
GCA_023773815.1_PDT001325773.1_genomic	KL258	unknown (KL258)	Typeable		1	1	0 bp	25 / 25 (100.00%)	KL258_01_wzc,100.00%,100.00%;KL258_02_wzb,100.00%,100.00%;KL258_03_wza,100.00%,100.00%;KL258_04_gna2,100.00%,100.00%;KL258_05_mnaA,100.00%,100.00%;KL258_06_mnaB,100.00%,100.00%;KL258_07_wzx_KL258,100.00%,100.00%;KL258_08_gtr291,100.00%,100.00%;KL258_09_gtr292,100.00%,100.00%;KL258_10_gtr293,100.00%,100.00%;KL258_11_wzy_KL258,100.00%,100.00%;KL258_12_gtr294,100.00%,100.00%;KL258_13_fnlA,100.00%,100.00%;KL258_14_fnlB,100.00%,100.00%;KL258_15_fnlC,100.00%,100.00%;KL258_16_gtr31,100.00%,100.00%;KL258_17_fnr1,100.00%,100.00%;KL258_18_itrB3,100.00%,100.00%;KL258_19_Atr7,100.00%,100.00%;KL258_20_gdr,100.00%,100.00%;KL258_21_galU,100.00%,100.00%;KL258_22_ugd,100.00%,100.00%;KL258_23_gpi,100.00%,100.00%;KL258_24_gne1,100.00%,100.00%;KL258_25_pgm,100.00%,100.00%		0		0 / 25 (0.00%)		0		0
GCA_023774015.1_PDT001325549.1_genomic	KL258	unknown (KL258)	Typeable		1	1	0 bp	25 / 25 (100.00%)	KL258_01_wzc,100.00%,100.00%;KL258_02_wzb,100.00%,100.00%;KL258_03_wza,100.00%,100.00%;KL258_04_gna2,100.00%,100.00%;KL258_05_mnaA,100.00%,100.00%;KL258_06_mnaB,100.00%,100.00%;KL258_07_wzx_KL258,100.00%,100.00%;KL258_08_gtr291,100.00%,100.00%;KL258_09_gtr292,100.00%,100.00%;KL258_10_gtr293,100.00%,100.00%;KL258_11_wzy_KL258,100.00%,100.00%;KL258_12_gtr294,100.00%,100.00%;KL258_13_fnlA,100.00%,100.00%;KL258_14_fnlB,100.00%,100.00%;KL258_15_fnlC,100.00%,100.00%;KL258_16_gtr31,100.00%,100.00%;KL258_17_fnr1,100.00%,100.00%;KL258_18_itrB3,100.00%,100.00%;KL258_19_Atr7,100.00%,100.00%;KL258_20_gdr,100.00%,100.00%;KL258_21_galU,100.00%,100.00%;KL258_22_ugd,100.00%,100.00%;KL258_23_gpi,100.00%,100.00%;KL258_24_gne1,100.00%,100.00%;KL258_25_pgm,100.00%,100.00%		0		0 / 25 (0.00%)		0		0
GCA_023774995.1_PDT001325583.1_genomic	KL258	unknown (KL258)	Typeable		1	1	0 bp	25 / 25 (100.00%)	KL258_01_wzc,100.00%,100.00%;KL258_02_wzb,100.00%,100.00%;KL258_03_wza,100.00%,100.00%;KL258_04_gna2,100.00%,100.00%;KL258_05_mnaA,100.00%,100.00%;KL258_06_mnaB,100.00%,100.00%;KL258_07_wzx_KL258,100.00%,100.00%;KL258_08_gtr291,100.00%,100.00%;KL258_09_gtr292,100.00%,100.00%;KL258_10_gtr293,100.00%,100.00%;KL258_11_wzy_KL258,100.00%,100.00%;KL258_12_gtr294,100.00%,100.00%;KL258_13_fnlA,100.00%,100.00%;KL258_14_fnlB,100.00%,100.00%;KL258_15_fnlC,100.00%,100.00%;KL258_16_gtr31,100.00%,100.00%;KL258_17_fnr1,100.00%,100.00%;KL258_18_itrB3,100.00%,100.00%;KL258_19_Atr7,100.00%,100.00%;KL258_20_gdr,100.00%,100.00%;KL258_21_galU,100.00%,100.00%;KL258_22_ugd,100.00%,100.00%;KL258_23_gpi,100.00%,100.00%;KL258_24_gne1,100.00%,100.00%;KL258_25_pgm,100.00%,100.00%		0		0 / 25 (0.00%)		0		0
GCA_023775035.1_PDT001325556.1_genomic	KL258	unknown (KL258)	Typeable		1	1	0 bp	25 / 25 (100.00%)	KL258_01_wzc,100.00%,100.00%;KL258_02_wzb,100.00%,100.00%;KL258_03_wza,100.00%,100.00%;KL258_04_gna2,100.00%,100.00%;KL258_05_mnaA,100.00%,100.00%;KL258_06_mnaB,100.00%,100.00%;KL258_07_wzx_KL258,100.00%,100.00%;KL258_08_gtr291,100.00%,100.00%;KL258_09_gtr292,100.00%,100.00%;KL258_10_gtr293,100.00%,100.00%;KL258_11_wzy_KL258,100.00%,100.00%;KL258_12_gtr294,100.00%,100.00%;KL258_13_fnlA,100.00%,100.00%;KL258_14_fnlB,100.00%,100.00%;KL258_15_fnlC,100.00%,100.00%;KL258_16_gtr31,100.00%,100.00%;KL258_17_fnr1,100.00%,100.00%;KL258_18_itrB3,100.00%,100.00%;KL258_19_Atr7,100.00%,100.00%;KL258_20_gdr,100.00%,100.00%;KL258_21_galU,100.00%,100.00%;KL258_22_ugd,100.00%,100.00%;KL258_23_gpi,100.00%,100.00%;KL258_24_gne1,100.00%,100.00%;KL258_25_pgm,100.00%,100.00%		0		0 / 25 (0.00%)		0		0
GCA_023775295.1_PDT001325609.1_genomic	KL258	unknown (KL258)	Typeable		1	1	0 bp	25 / 25 (100.00%)	KL258_01_wzc,100.00%,100.00%;KL258_02_wzb,100.00%,100.00%;KL258_03_wza,100.00%,100.00%;KL258_04_gna2,100.00%,100.00%;KL258_05_mnaA,100.00%,100.00%;KL258_06_mnaB,100.00%,100.00%;KL258_07_wzx_KL258,100.00%,100.00%;KL258_08_gtr291,100.00%,100.00%;KL258_09_gtr292,100.00%,100.00%;KL258_10_gtr293,100.00%,100.00%;KL258_11_wzy_KL258,100.00%,100.00%;KL258_12_gtr294,100.00%,100.00%;KL258_13_fnlA,100.00%,100.00%;KL258_14_fnlB,100.00%,100.00%;KL258_15_fnlC,100.00%,100.00%;KL258_16_gtr31,100.00%,100.00%;KL258_17_fnr1,100.00%,100.00%;KL258_18_itrB3,100.00%,100.00%;KL258_19_Atr7,100.00%,100.00%;KL258_20_gdr,100.00%,100.00%;KL258_21_galU,100.00%,100.00%;KL258_22_ugd,100.00%,100.00%;KL258_23_gpi,100.00%,100.00%;KL258_24_gne1,100.00%,100.00%;KL258_25_pgm,100.00%,100.00%		0		0 / 25 (0.00%)		0		0
GCA_023775675.1_PDT001325729.1_genomic	KL258	unknown (KL258)	Typeable		1	1	0 bp	25 / 25 (100.00%)	KL258_01_wzc,100.00%,100.00%;KL258_02_wzb,100.00%,100.00%;KL258_03_wza,100.00%,100.00%;KL258_04_gna2,100.00%,100.00%;KL258_05_mnaA,100.00%,100.00%;KL258_06_mnaB,100.00%,100.00%;KL258_07_wzx_KL258,100.00%,100.00%;KL258_08_gtr291,100.00%,100.00%;KL258_09_gtr292,100.00%,100.00%;KL258_10_gtr293,100.00%,100.00%;KL258_11_wzy_KL258,100.00%,100.00%;KL258_12_gtr294,100.00%,100.00%;KL258_13_fnlA,100.00%,100.00%;KL258_14_fnlB,100.00%,100.00%;KL258_15_fnlC,100.00%,100.00%;KL258_16_gtr31,100.00%,100.00%;KL258_17_fnr1,100.00%,100.00%;KL258_18_itrB3,100.00%,100.00%;KL258_19_Atr7,100.00%,100.00%;KL258_20_gdr,100.00%,100.00%;KL258_21_galU,100.00%,100.00%;KL258_22_ugd,100.00%,100.00%;KL258_23_gpi,100.00%,100.00%;KL258_24_gne1,100.00%,100.00%;KL258_25_pgm,100.00%,100.00%		0		0 / 25 (0.00%)		0		0
GCA_023775755.1_PDT001325534.1_genomic	KL258	unknown (KL258)	Typeable		1	1	0 bp	25 / 25 (100.00%)	KL258_01_wzc,100.00%,100.00%;KL258_02_wzb,100.00%,100.00%;KL258_03_wza,100.00%,100.00%;KL258_04_gna2,100.00%,100.00%;KL258_05_mnaA,100.00%,100.00%;KL258_06_mnaB,100.00%,100.00%;KL258_07_wzx_KL258,100.00%,100.00%;KL258_08_gtr291,100.00%,100.00%;KL258_09_gtr292,100.00%,100.00%;KL258_10_gtr293,100.00%,100.00%;KL258_11_wzy_KL258,100.00%,100.00%;KL258_12_gtr294,100.00%,100.00%;KL258_13_fnlA,100.00%,100.00%;KL258_14_fnlB,100.00%,100.00%;KL258_15_fnlC,100.00%,100.00%;KL258_16_gtr31,100.00%,100.00%;KL258_17_fnr1,100.00%,100.00%;KL258_18_itrB3,100.00%,100.00%;KL258_19_Atr7,100.00%,100.00%;KL258_20_gdr,100.00%,100.00%;KL258_21_galU,100.00%,100.00%;KL258_22_ugd,100.00%,100.00%;KL258_23_gpi,100.00%,100.00%;KL258_24_gne1,100.00%,100.00%;KL258_25_pgm,100.00%,100.00%		0		0 / 25 (0.00%)		0		0
GCA_023776295.1_PDT001325856.1_genomic	KL258	unknown (KL258)	Typeable		1	1	0 bp	25 / 25 (100.00%)	KL258_01_wzc,100.00%,100.00%;KL258_02_wzb,100.00%,100.00%;KL258_03_wza,100.00%,100.00%;KL258_04_gna2,100.00%,100.00%;KL258_05_mnaA,100.00%,100.00%;KL258_06_mnaB,100.00%,100.00%;KL258_07_wzx_KL258,100.00%,100.00%;KL258_08_gtr291,100.00%,100.00%;KL258_09_gtr292,100.00%,100.00%;KL258_10_gtr293,100.00%,100.00%;KL258_11_wzy_KL258,100.00%,100.00%;KL258_12_gtr294,100.00%,100.00%;KL258_13_fnlA,100.00%,100.00%;KL258_14_fnlB,100.00%,100.00%;KL258_15_fnlC,100.00%,100.00%;KL258_16_gtr31,100.00%,100.00%;KL258_17_fnr1,100.00%,100.00%;KL258_18_itrB3,100.00%,100.00%;KL258_19_Atr7,100.00%,100.00%;KL258_20_gdr,100.00%,100.00%;KL258_21_galU,100.00%,100.00%;KL258_22_ugd,100.00%,100.00%;KL258_23_gpi,100.00%,100.00%;KL258_24_gne1,100.00%,100.00%;KL258_25_pgm,100.00%,100.00%		0		0 / 25 (0.00%)		0		0
GCA_023778375.1_PDT001325649.1_genomic	KL258	unknown (KL258)	Typeable		1	1	0 bp	25 / 25 (100.00%)	KL258_01_wzc,100.00%,100.00%;KL258_02_wzb,100.00%,100.00%;KL258_03_wza,100.00%,100.00%;KL258_04_gna2,100.00%,100.00%;KL258_05_mnaA,100.00%,100.00%;KL258_06_mnaB,100.00%,100.00%;KL258_07_wzx_KL258,100.00%,100.00%;KL258_08_gtr291,100.00%,100.00%;KL258_09_gtr292,100.00%,100.00%;KL258_10_gtr293,100.00%,100.00%;KL258_11_wzy_KL258,100.00%,100.00%;KL258_12_gtr294,100.00%,100.00%;KL258_13_fnlA,100.00%,100.00%;KL258_14_fnlB,100.00%,100.00%;KL258_15_fnlC,100.00%,100.00%;KL258_16_gtr31,100.00%,100.00%;KL258_17_fnr1,100.00%,100.00%;KL258_18_itrB3,100.00%,100.00%;KL258_19_Atr7,100.00%,100.00%;KL258_20_gdr,100.00%,100.00%;KL258_21_galU,100.00%,100.00%;KL258_22_ugd,100.00%,100.00%;KL258_23_gpi,100.00%,100.00%;KL258_24_gne1,100.00%,100.00%;KL258_25_pgm,100.00%,100.00%		0		0 / 25 (0.00%)		0		0
GCA_023780765.1_PDT001325916.1_genomic	KL258	unknown (KL258)	Typeable		1	1	0 bp	25 / 25 (100.00%)	KL258_01_wzc,100.00%,100.00%;KL258_02_wzb,100.00%,100.00%;KL258_03_wza,100.00%,100.00%;KL258_04_gna2,100.00%,100.00%;KL258_05_mnaA,100.00%,100.00%;KL258_06_mnaB,100.00%,100.00%;KL258_07_wzx_KL258,100.00%,100.00%;KL258_08_gtr291,100.00%,100.00%;KL258_09_gtr292,100.00%,100.00%;KL258_10_gtr293,100.00%,100.00%;KL258_11_wzy_KL258,100.00%,100.00%;KL258_12_gtr294,100.00%,100.00%;KL258_13_fnlA,100.00%,100.00%;KL258_14_fnlB,100.00%,100.00%;KL258_15_fnlC,100.00%,100.00%;KL258_16_gtr31,100.00%,100.00%;KL258_17_fnr1,100.00%,100.00%;KL258_18_itrB3,100.00%,100.00%;KL258_19_Atr7,100.00%,100.00%;KL258_20_gdr,100.00%,100.00%;KL258_21_galU,100.00%,100.00%;KL258_22_ugd,100.00%,100.00%;KL258_23_gpi,100.00%,100.00%;KL258_24_gne1,100.00%,100.00%;KL258_25_pgm,100.00%,100.00%		0		0 / 25 (0.00%)		0		0
GCA_023783025.1_PDT001325523.1_genomic	KL258	unknown (KL258)	Typeable		1	1	0 bp	25 / 25 (100.00%)	KL258_01_wzc,100.00%,100.00%;KL258_02_wzb,100.00%,100.00%;KL258_03_wza,100.00%,100.00%;KL258_04_gna2,100.00%,100.00%;KL258_05_mnaA,100.00%,100.00%;KL258_06_mnaB,100.00%,100.00%;KL258_07_wzx_KL258,100.00%,100.00%;KL258_08_gtr291,100.00%,100.00%;KL258_09_gtr292,100.00%,100.00%;KL258_10_gtr293,100.00%,100.00%;KL258_11_wzy_KL258,100.00%,100.00%;KL258_12_gtr294,100.00%,100.00%;KL258_13_fnlA,100.00%,100.00%;KL258_14_fnlB,100.00%,100.00%;KL258_15_fnlC,100.00%,100.00%;KL258_16_gtr31,100.00%,100.00%;KL258_17_fnr1,100.00%,100.00%;KL258_18_itrB3,100.00%,100.00%;KL258_19_Atr7,100.00%,100.00%;KL258_20_gdr,100.00%,100.00%;KL258_21_galU,100.00%,100.00%;KL258_22_ugd,100.00%,100.00%;KL258_23_gpi,100.00%,100.00%;KL258_24_gne1,100.00%,100.00%;KL258_25_pgm,100.00%,100.00%		0		0 / 25 (0.00%)		0		0
GCA_023786575.1_PDT001325830.1_genomic	KL258	unknown (KL258)	Typeable		1	1	0 bp	25 / 25 (100.00%)	KL258_01_wzc,100.00%,100.00%;KL258_02_wzb,100.00%,100.00%;KL258_03_wza,100.00%,100.00%;KL258_04_gna2,100.00%,100.00%;KL258_05_mnaA,100.00%,100.00%;KL258_06_mnaB,100.00%,100.00%;KL258_07_wzx_KL258,100.00%,100.00%;KL258_08_gtr291,100.00%,100.00%;KL258_09_gtr292,100.00%,100.00%;KL258_10_gtr293,100.00%,100.00%;KL258_11_wzy_KL258,100.00%,100.00%;KL258_12_gtr294,100.00%,100.00%;KL258_13_fnlA,100.00%,100.00%;KL258_14_fnlB,100.00%,100.00%;KL258_15_fnlC,100.00%,100.00%;KL258_16_gtr31,100.00%,100.00%;KL258_17_fnr1,100.00%,100.00%;KL258_18_itrB3,100.00%,100.00%;KL258_19_Atr7,100.00%,100.00%;KL258_20_gdr,100.00%,100.00%;KL258_21_galU,100.00%,100.00%;KL258_22_ugd,100.00%,100.00%;KL258_23_gpi,100.00%,100.00%;KL258_24_gne1,100.00%,100.00%;KL258_25_pgm,100.00%,100.00%		0		0 / 25 (0.00%)		0		0
GCA_023787425.1_PDT001325570.1_genomic	KL258	unknown (KL258)	Typeable		1	1	0 bp	25 / 25 (100.00%)	KL258_01_wzc,100.00%,100.00%;KL258_02_wzb,100.00%,100.00%;KL258_03_wza,100.00%,100.00%;KL258_04_gna2,100.00%,100.00%;KL258_05_mnaA,100.00%,100.00%;KL258_06_mnaB,100.00%,100.00%;KL258_07_wzx_KL258,100.00%,100.00%;KL258_08_gtr291,100.00%,100.00%;KL258_09_gtr292,100.00%,100.00%;KL258_10_gtr293,100.00%,100.00%;KL258_11_wzy_KL258,100.00%,100.00%;KL258_12_gtr294,100.00%,100.00%;KL258_13_fnlA,100.00%,100.00%;KL258_14_fnlB,100.00%,100.00%;KL258_15_fnlC,100.00%,100.00%;KL258_16_gtr31,100.00%,100.00%;KL258_17_fnr1,100.00%,100.00%;KL258_18_itrB3,100.00%,100.00%;KL258_19_Atr7,100.00%,100.00%;KL258_20_gdr,100.00%,100.00%;KL258_21_galU,100.00%,100.00%;KL258_22_ugd,100.00%,100.00%;KL258_23_gpi,100.00%,100.00%;KL258_24_gne1,100.00%,100.00%;KL258_25_pgm,100.00%,100.00%		0		0 / 25 (0.00%)		0		0
GCA_023787545.1_PDT001325546.1_genomic	KL258	unknown (KL258)	Typeable		1	1	0 bp	25 / 25 (100.00%)	KL258_01_wzc,100.00%,100.00%;KL258_02_wzb,100.00%,100.00%;KL258_03_wza,100.00%,100.00%;KL258_04_gna2,100.00%,100.00%;KL258_05_mnaA,100.00%,100.00%;KL258_06_mnaB,100.00%,100.00%;KL258_07_wzx_KL258,100.00%,100.00%;KL258_08_gtr291,100.00%,100.00%;KL258_09_gtr292,100.00%,100.00%;KL258_10_gtr293,100.00%,100.00%;KL258_11_wzy_KL258,100.00%,100.00%;KL258_12_gtr294,100.00%,100.00%;KL258_13_fnlA,100.00%,100.00%;KL258_14_fnlB,100.00%,100.00%;KL258_15_fnlC,100.00%,100.00%;KL258_16_gtr31,100.00%,100.00%;KL258_17_fnr1,100.00%,100.00%;KL258_18_itrB3,100.00%,100.00%;KL258_19_Atr7,100.00%,100.00%;KL258_20_gdr,100.00%,100.00%;KL258_21_galU,100.00%,100.00%;KL258_22_ugd,100.00%,100.00%;KL258_23_gpi,100.00%,100.00%;KL258_24_gne1,100.00%,100.00%;KL258_25_pgm,100.00%,100.00%		0		0 / 25 (0.00%)		0		0
GCA_023787915.1_PDT001325517.1_genomic	KL258	unknown (KL258)	Typeable		1	1	0 bp	25 / 25 (100.00%)	KL258_01_wzc,100.00%,100.00%;KL258_02_wzb,100.00%,100.00%;KL258_03_wza,100.00%,100.00%;KL258_04_gna2,100.00%,100.00%;KL258_05_mnaA,100.00%,100.00%;KL258_06_mnaB,100.00%,100.00%;KL258_07_wzx_KL258,100.00%,100.00%;KL258_08_gtr291,100.00%,100.00%;KL258_09_gtr292,100.00%,100.00%;KL258_10_gtr293,100.00%,100.00%;KL258_11_wzy_KL258,100.00%,100.00%;KL258_12_gtr294,100.00%,100.00%;KL258_13_fnlA,100.00%,100.00%;KL258_14_fnlB,100.00%,100.00%;KL258_15_fnlC,100.00%,100.00%;KL258_16_gtr31,100.00%,100.00%;KL258_17_fnr1,100.00%,100.00%;KL258_18_itrB3,100.00%,100.00%;KL258_19_Atr7,100.00%,100.00%;KL258_20_gdr,100.00%,100.00%;KL258_21_galU,100.00%,100.00%;KL258_22_ugd,100.00%,100.00%;KL258_23_gpi,100.00%,100.00%;KL258_24_gne1,100.00%,100.00%;KL258_25_pgm,100.00%,100.00%		0		0 / 25 (0.00%)		0		0
GCA_023825455.1_PDT001325899.1_genomic	KL258	unknown (KL258)	Typeable		1	1	0 bp	25 / 25 (100.00%)	KL258_01_wzc,100.00%,100.00%;KL258_02_wzb,100.00%,100.00%;KL258_03_wza,100.00%,100.00%;KL258_04_gna2,100.00%,100.00%;KL258_05_mnaA,100.00%,100.00%;KL258_06_mnaB,100.00%,100.00%;KL258_07_wzx_KL258,100.00%,100.00%;KL258_08_gtr291,100.00%,100.00%;KL258_09_gtr292,100.00%,100.00%;KL258_10_gtr293,100.00%,100.00%;KL258_11_wzy_KL258,100.00%,100.00%;KL258_12_gtr294,100.00%,100.00%;KL258_13_fnlA,100.00%,100.00%;KL258_14_fnlB,100.00%,100.00%;KL258_15_fnlC,100.00%,100.00%;KL258_16_gtr31,100.00%,100.00%;KL258_17_fnr1,100.00%,100.00%;KL258_18_itrB3,100.00%,100.00%;KL258_19_Atr7,100.00%,100.00%;KL258_20_gdr,100.00%,100.00%;KL258_21_galU,100.00%,100.00%;KL258_22_ugd,100.00%,100.00%;KL258_23_gpi,100.00%,100.00%;KL258_24_gne1,100.00%,100.00%;KL258_25_pgm,100.00%,100.00%		0		0 / 25 (0.00%)		0		0
GCA_023826135.1_PDT001325897.1_genomic	KL258	unknown (KL258)	Typeable		1	1	0 bp	25 / 25 (100.00%)	KL258_01_wzc,100.00%,100.00%;KL258_02_wzb,100.00%,100.00%;KL258_03_wza,100.00%,100.00%;KL258_04_gna2,100.00%,100.00%;KL258_05_mnaA,100.00%,100.00%;KL258_06_mnaB,100.00%,100.00%;KL258_07_wzx_KL258,100.00%,100.00%;KL258_08_gtr291,100.00%,100.00%;KL258_09_gtr292,100.00%,100.00%;KL258_10_gtr293,100.00%,100.00%;KL258_11_wzy_KL258,100.00%,100.00%;KL258_12_gtr294,100.00%,100.00%;KL258_13_fnlA,100.00%,100.00%;KL258_14_fnlB,100.00%,100.00%;KL258_15_fnlC,100.00%,100.00%;KL258_16_gtr31,100.00%,100.00%;KL258_17_fnr1,100.00%,100.00%;KL258_18_itrB3,100.00%,100.00%;KL258_19_Atr7,100.00%,100.00%;KL258_20_gdr,100.00%,100.00%;KL258_21_galU,100.00%,100.00%;KL258_22_ugd,100.00%,100.00%;KL258_23_gpi,100.00%,100.00%;KL258_24_gne1,100.00%,100.00%;KL258_25_pgm,100.00%,100.00%		0		0 / 25 (0.00%)		0		0
GCA_023826195.1_PDT001325877.1_genomic	KL258	unknown (KL258)	Typeable		1	1	0 bp	25 / 25 (100.00%)	KL258_01_wzc,100.00%,100.00%;KL258_02_wzb,100.00%,100.00%;KL258_03_wza,100.00%,100.00%;KL258_04_gna2,100.00%,100.00%;KL258_05_mnaA,100.00%,100.00%;KL258_06_mnaB,100.00%,100.00%;KL258_07_wzx_KL258,100.00%,100.00%;KL258_08_gtr291,100.00%,100.00%;KL258_09_gtr292,100.00%,100.00%;KL258_10_gtr293,100.00%,100.00%;KL258_11_wzy_KL258,100.00%,100.00%;KL258_12_gtr294,100.00%,100.00%;KL258_13_fnlA,100.00%,100.00%;KL258_14_fnlB,100.00%,100.00%;KL258_15_fnlC,100.00%,100.00%;KL258_16_gtr31,100.00%,100.00%;KL258_17_fnr1,100.00%,100.00%;KL258_18_itrB3,100.00%,100.00%;KL258_19_Atr7,100.00%,100.00%;KL258_20_gdr,100.00%,100.00%;KL258_21_galU,100.00%,100.00%;KL258_22_ugd,100.00%,100.00%;KL258_23_gpi,100.00%,100.00%;KL258_24_gne1,100.00%,100.00%;KL258_25_pgm,100.00%,100.00%		0		0 / 25 (0.00%)		0		0
GCA_023830115.1_PDT001325619.1_genomic	KL258	unknown (KL258)	Typeable		1	1	0 bp	25 / 25 (100.00%)	KL258_01_wzc,100.00%,100.00%;KL258_02_wzb,100.00%,100.00%;KL258_03_wza,100.00%,100.00%;KL258_04_gna2,100.00%,100.00%;KL258_05_mnaA,100.00%,100.00%;KL258_06_mnaB,100.00%,100.00%;KL258_07_wzx_KL258,100.00%,100.00%;KL258_08_gtr291,100.00%,100.00%;KL258_09_gtr292,100.00%,100.00%;KL258_10_gtr293,100.00%,100.00%;KL258_11_wzy_KL258,100.00%,100.00%;KL258_12_gtr294,100.00%,100.00%;KL258_13_fnlA,100.00%,100.00%;KL258_14_fnlB,100.00%,100.00%;KL258_15_fnlC,100.00%,100.00%;KL258_16_gtr31,100.00%,100.00%;KL258_17_fnr1,100.00%,100.00%;KL258_18_itrB3,100.00%,100.00%;KL258_19_Atr7,100.00%,100.00%;KL258_20_gdr,100.00%,100.00%;KL258_21_galU,100.00%,100.00%;KL258_22_ugd,100.00%,100.00%;KL258_23_gpi,100.00%,100.00%;KL258_24_gne1,100.00%,100.00%;KL258_25_pgm,100.00%,100.00%		0		0 / 25 (0.00%)		0		0
GCA_023874245.1_PDT001325540.1_genomic	KL258	unknown (KL258)	Typeable		1	1	0 bp	25 / 25 (100.00%)	KL258_01_wzc,100.00%,100.00%;KL258_02_wzb,100.00%,100.00%;KL258_03_wza,100.00%,100.00%;KL258_04_gna2,100.00%,100.00%;KL258_05_mnaA,100.00%,100.00%;KL258_06_mnaB,100.00%,100.00%;KL258_07_wzx_KL258,100.00%,100.00%;KL258_08_gtr291,100.00%,100.00%;KL258_09_gtr292,100.00%,100.00%;KL258_10_gtr293,100.00%,100.00%;KL258_11_wzy_KL258,100.00%,100.00%;KL258_12_gtr294,100.00%,100.00%;KL258_13_fnlA,100.00%,100.00%;KL258_14_fnlB,100.00%,100.00%;KL258_15_fnlC,100.00%,100.00%;KL258_16_gtr31,100.00%,100.00%;KL258_17_fnr1,100.00%,100.00%;KL258_18_itrB3,100.00%,100.00%;KL258_19_Atr7,100.00%,100.00%;KL258_20_gdr,100.00%,100.00%;KL258_21_galU,100.00%,100.00%;KL258_22_ugd,100.00%,100.00%;KL258_23_gpi,100.00%,100.00%;KL258_24_gne1,100.00%,100.00%;KL258_25_pgm,100.00%,100.00%		0		0 / 25 (0.00%)		0		0
GCA_023874265.1_PDT001325520.1_genomic	KL258	unknown (KL258)	Typeable		1	1	0 bp	25 / 25 (100.00%)	KL258_01_wzc,100.00%,100.00%;KL258_02_wzb,100.00%,100.00%;KL258_03_wza,100.00%,100.00%;KL258_04_gna2,100.00%,100.00%;KL258_05_mnaA,100.00%,100.00%;KL258_06_mnaB,100.00%,100.00%;KL258_07_wzx_KL258,100.00%,100.00%;KL258_08_gtr291,100.00%,100.00%;KL258_09_gtr292,100.00%,100.00%;KL258_10_gtr293,100.00%,100.00%;KL258_11_wzy_KL258,100.00%,100.00%;KL258_12_gtr294,100.00%,100.00%;KL258_13_fnlA,100.00%,100.00%;KL258_14_fnlB,100.00%,100.00%;KL258_15_fnlC,100.00%,100.00%;KL258_16_gtr31,100.00%,100.00%;KL258_17_fnr1,100.00%,100.00%;KL258_18_itrB3,100.00%,100.00%;KL258_19_Atr7,100.00%,100.00%;KL258_20_gdr,100.00%,100.00%;KL258_21_galU,100.00%,100.00%;KL258_22_ugd,100.00%,100.00%;KL258_23_gpi,100.00%,100.00%;KL258_24_gne1,100.00%,100.00%;KL258_25_pgm,100.00%,100.00%		0		0 / 25 (0.00%)		0		0
GCA_023874305.1_PDT001325504.1_genomic	KL258	unknown (KL258)	Typeable		1	1	0 bp	25 / 25 (100.00%)	KL258_01_wzc,100.00%,100.00%;KL258_02_wzb,100.00%,100.00%;KL258_03_wza,100.00%,100.00%;KL258_04_gna2,100.00%,100.00%;KL258_05_mnaA,100.00%,100.00%;KL258_06_mnaB,100.00%,100.00%;KL258_07_wzx_KL258,100.00%,100.00%;KL258_08_gtr291,100.00%,100.00%;KL258_09_gtr292,100.00%,100.00%;KL258_10_gtr293,100.00%,100.00%;KL258_11_wzy_KL258,100.00%,100.00%;KL258_12_gtr294,100.00%,100.00%;KL258_13_fnlA,100.00%,100.00%;KL258_14_fnlB,100.00%,100.00%;KL258_15_fnlC,100.00%,100.00%;KL258_16_gtr31,100.00%,100.00%;KL258_17_fnr1,100.00%,100.00%;KL258_18_itrB3,100.00%,100.00%;KL258_19_Atr7,100.00%,100.00%;KL258_20_gdr,100.00%,100.00%;KL258_21_galU,100.00%,100.00%;KL258_22_ugd,100.00%,100.00%;KL258_23_gpi,100.00%,100.00%;KL258_24_gne1,100.00%,100.00%;KL258_25_pgm,100.00%,100.00%		0		0 / 25 (0.00%)		0		0
GCA_026303635.1_PDT001493597.1_genomic	KL258	unknown (KL258)	Typeable		1	1	0 bp	25 / 25 (100.00%)	KL258_01_wzc,100.00%,100.00%;KL258_02_wzb,100.00%,100.00%;KL258_03_wza,100.00%,100.00%;KL258_04_gna2,100.00%,100.00%;KL258_05_mnaA,100.00%,100.00%;KL258_06_mnaB,100.00%,100.00%;KL258_07_wzx_KL258,100.00%,100.00%;KL258_08_gtr291,100.00%,100.00%;KL258_09_gtr292,100.00%,100.00%;KL258_10_gtr293,100.00%,100.00%;KL258_11_wzy_KL258,100.00%,100.00%;KL258_12_gtr294,100.00%,100.00%;KL258_13_fnlA,100.00%,100.00%;KL258_14_fnlB,100.00%,100.00%;KL258_15_fnlC,100.00%,100.00%;KL258_16_gtr31,100.00%,100.00%;KL258_17_fnr1,100.00%,100.00%;KL258_18_itrB3,100.00%,100.00%;KL258_19_Atr7,100.00%,100.00%;KL258_20_gdr,100.00%,100.00%;KL258_21_galU,100.00%,100.00%;KL258_22_ugd,100.00%,100.00%;KL258_23_gpi,100.00%,100.00%;KL258_24_gne1,100.00%,100.00%;KL258_25_pgm,100.00%,100.00%		0		0 / 25 (0.00%)		0		0
GCA_026314715.1_PDT001493596.1_genomic	KL258	unknown (KL258)	Typeable		1	1	0 bp	25 / 25 (100.00%)	KL258_01_wzc,100.00%,100.00%;KL258_02_wzb,100.00%,100.00%;KL258_03_wza,100.00%,100.00%;KL258_04_gna2,100.00%,100.00%;KL258_05_mnaA,100.00%,100.00%;KL258_06_mnaB,100.00%,100.00%;KL258_07_wzx_KL258,100.00%,100.00%;KL258_08_gtr291,100.00%,100.00%;KL258_09_gtr292,100.00%,100.00%;KL258_10_gtr293,100.00%,100.00%;KL258_11_wzy_KL258,100.00%,100.00%;KL258_12_gtr294,100.00%,100.00%;KL258_13_fnlA,100.00%,100.00%;KL258_14_fnlB,100.00%,100.00%;KL258_15_fnlC,100.00%,100.00%;KL258_16_gtr31,100.00%,100.00%;KL258_17_fnr1,100.00%,100.00%;KL258_18_itrB3,100.00%,100.00%;KL258_19_Atr7,100.00%,100.00%;KL258_20_gdr,100.00%,100.00%;KL258_21_galU,100.00%,100.00%;KL258_22_ugd,100.00%,100.00%;KL258_23_gpi,100.00%,100.00%;KL258_24_gne1,100.00%,100.00%;KL258_25_pgm,100.00%,100.00%		0		0 / 25 (0.00%)		0		0
GCA_026349255.1_PDT001493607.1_genomic	KL258	unknown (KL258)	Typeable		1	1	0 bp	25 / 25 (100.00%)	KL258_01_wzc,100.00%,100.00%;KL258_02_wzb,100.00%,100.00%;KL258_03_wza,100.00%,100.00%;KL258_04_gna2,100.00%,100.00%;KL258_05_mnaA,100.00%,100.00%;KL258_06_mnaB,100.00%,100.00%;KL258_07_wzx_KL258,100.00%,100.00%;KL258_08_gtr291,100.00%,100.00%;KL258_09_gtr292,100.00%,100.00%;KL258_10_gtr293,100.00%,100.00%;KL258_11_wzy_KL258,100.00%,100.00%;KL258_12_gtr294,100.00%,100.00%;KL258_13_fnlA,100.00%,100.00%;KL258_14_fnlB,100.00%,100.00%;KL258_15_fnlC,100.00%,100.00%;KL258_16_gtr31,100.00%,100.00%;KL258_17_fnr1,100.00%,100.00%;KL258_18_itrB3,100.00%,100.00%;KL258_19_Atr7,100.00%,100.00%;KL258_20_gdr,100.00%,100.00%;KL258_21_galU,100.00%,100.00%;KL258_22_ugd,100.00%,100.00%;KL258_23_gpi,100.00%,100.00%;KL258_24_gne1,100.00%,100.00%;KL258_25_pgm,100.00%,100.00%		0		0 / 25 (0.00%)		0		0
GCA_041534345.1_ASM4153434v1_genomic	KL258	unknown (KL258)	Typeable		0.9999	1	0 bp	25 / 25 (100.00%)	KL258_01_wzc,100.00%,100.00%;KL258_02_wzb,100.00%,100.00%;KL258_03_wza,100.00%,100.00%;KL258_04_gna2,100.00%,100.00%;KL258_05_mnaA,100.00%,100.00%;KL258_06_mnaB,100.00%,100.00%;KL258_07_wzx_KL258,100.00%,100.00%;KL258_08_gtr291,100.00%,100.00%;KL258_09_gtr292,100.00%,100.00%;KL258_10_gtr293,100.00%,100.00%;KL258_11_wzy_KL258,100.00%,100.00%;KL258_12_gtr294,100.00%,100.00%;KL258_13_fnlA,100.00%,100.00%;KL258_14_fnlB,100.00%,100.00%;KL258_15_fnlC,100.00%,100.00%;KL258_16_gtr31,99.74%,100.00%;KL258_17_fnr1,100.00%,100.00%;KL258_18_itrB3,100.00%,100.00%;KL258_19_Atr7,100.00%,100.00%;KL258_20_gdr,100.00%,100.00%;KL258_21_galU,100.00%,100.00%;KL258_22_ugd,100.00%,100.00%;KL258_23_gpi,100.00%,100.00%;KL258_24_gne1,100.00%,100.00%;KL258_25_pgm,100.00%,100.00%		0		0 / 25 (0.00%)		0		0
GCA_046505235.1_ASM4650523v1_genomic	KL258	unknown (KL258)	Typeable		0.9999	1	0 bp	25 / 25 (100.00%)	KL258_01_wzc,100.00%,100.00%;KL258_02_wzb,100.00%,100.00%;KL258_03_wza,100.00%,100.00%;KL258_04_gna2,100.00%,100.00%;KL258_05_mnaA,100.00%,100.00%;KL258_06_mnaB,100.00%,100.00%;KL258_07_wzx_KL258,100.00%,100.00%;KL258_08_gtr291,100.00%,100.00%;KL258_09_gtr292,100.00%,100.00%;KL258_10_gtr293,100.00%,100.00%;KL258_11_wzy_KL258,100.00%,100.00%;KL258_12_gtr294,100.00%,100.00%;KL258_13_fnlA,100.00%,100.00%;KL258_14_fnlB,100.00%,100.00%;KL258_15_fnlC,100.00%,100.00%;KL258_16_gtr31,99.74%,100.00%;KL258_17_fnr1,100.00%,100.00%;KL258_18_itrB3,100.00%,100.00%;KL258_19_Atr7,100.00%,100.00%;KL258_20_gdr,100.00%,100.00%;KL258_21_galU,100.00%,100.00%;KL258_22_ugd,100.00%,100.00%;KL258_23_gpi,100.00%,100.00%;KL258_24_gne1,100.00%,100.00%;KL258_25_pgm,100.00%,100.00%		0		0 / 25 (0.00%)		0		0
GCA_049000555.1_ASM4900055v1_genomic	KL258	unknown (KL258)	Typeable		0.9564	0.9997	16 bp	25 / 25 (100.00%)	KL258_01_wzc,95.05%,99.86%;KL258_02_wzb,95.77%,100.00%;KL258_03_wza,93.28%,100.00%;KL258_04_gna2,96.46%,100.00%;KL258_05_mnaA,95.25%,100.00%;KL258_06_mnaB,99.28%,100.00%;KL258_07_wzx_KL258,95.71%,100.00%;KL258_08_gtr291,95.97%,100.00%;KL258_09_gtr292,98.84%,100.00%;KL258_10_gtr293,96.69%,100.00%;KL258_11_wzy_KL258,97.41%,100.00%;KL258_12_gtr294,97.93%,100.00%;KL258_13_fnlA,99.71%,100.00%;KL258_14_fnlB,97.02%,100.00%;KL258_15_fnlC,98.92%,100.00%;KL258_16_gtr31,97.70%,100.00%;KL258_17_fnr1,99.37%,100.00%;KL258_18_itrB3,92.01%,100.00%;KL258_19_Atr7,87.57%,100.00%;KL258_20_gdr,96.96%,100.00%;KL258_21_galU,93.58%,100.00%;KL258_22_ugd,93.10%,100.00%;KL258_23_gpi,90.65%,100.00%;KL258_24_gne1,89.94%,100.00%;KL258_25_pgm,96.93%,100.00%		0		0 / 25 (0.00%)		0		0
GCA_900495335.1_24276_2_230_genomic	KL258	unknown (KL258)	Typeable		1	1	0 bp	25 / 25 (100.00%)	KL258_01_wzc,100.00%,100.00%;KL258_02_wzb,100.00%,100.00%;KL258_03_wza,100.00%,100.00%;KL258_04_gna2,100.00%,100.00%;KL258_05_mnaA,100.00%,100.00%;KL258_06_mnaB,100.00%,100.00%;KL258_07_wzx_KL258,100.00%,100.00%;KL258_08_gtr291,100.00%,100.00%;KL258_09_gtr292,100.00%,100.00%;KL258_10_gtr293,100.00%,100.00%;KL258_11_wzy_KL258,100.00%,100.00%;KL258_12_gtr294,100.00%,100.00%;KL258_13_fnlA,100.00%,100.00%;KL258_14_fnlB,100.00%,100.00%;KL258_15_fnlC,100.00%,100.00%;KL258_16_gtr31,100.00%,100.00%;KL258_17_fnr1,100.00%,100.00%;KL258_18_itrB3,100.00%,100.00%;KL258_19_Atr7,100.00%,100.00%;KL258_20_gdr,100.00%,100.00%;KL258_21_galU,100.00%,100.00%;KL258_22_ugd,100.00%,100.00%;KL258_23_gpi,100.00%,100.00%;KL258_24_gne1,100.00%,100.00%;KL258_25_pgm,100.00%,100.00%		0		0 / 25 (0.00%)		0		0
GCA_040948205.1_ASM4094820v1_genomic	KL258	unknown (KL258)	Typeable	!	0.998	0.9998	-9 bp	25 / 25 (100.00%)	KL258_01_wzc,99.86%,100.00%;KL258_02_wzb,100.00%,100.00%;KL258_03_wza,100.00%,100.00%;KL258_04_gna2,100.00%,11.79%,truncated;KL258_05_mnaA,100.00%,100.00%;KL258_06_mnaB,100.00%,100.00%;KL258_07_wzx_KL258,100.00%,38.04%,truncated;KL258_08_gtr291,100.00%,100.00%;KL258_09_gtr292,100.00%,100.00%;KL258_10_gtr293,95.29%,24.03%,truncated;KL258_11_wzy_KL258,100.00%,18.39%,truncated;KL258_12_gtr294,100.00%,100.00%;KL258_13_fnlA,100.00%,100.00%;KL258_14_fnlB,100.00%,100.00%;KL258_15_fnlC,100.00%,100.00%;KL258_16_gtr31,100.00%,100.00%;KL258_17_fnr1,100.00%,100.00%;KL258_18_itrB3,100.00%,100.00%;KL258_19_Atr7,100.00%,100.00%;KL258_20_gdr,99.75%,66.72%,truncated;KL258_21_galU,100.00%,100.00%;KL258_22_ugd,100.00%,100.00%;KL258_23_gpi,100.00%,100.00%;KL258_24_gne1,100.00%,100.00%;KL258_25_pgm,100.00%,100.00%		0		0 / 25 (0.00%)		0		KL258_04_gna2,100.00%,11.79%,truncated;KL258_07_wzx_KL258,100.00%,38.04%,truncated;KL258_10_gtr293,95.29%,24.03%,truncated;KL258_11_wzy_KL258,100.00%,18.39%,truncated;KL258_20_gdr,99.75%,66.72%,truncated
GCA_048627225.1_ASM4862722v1_genomic	KL258	unknown (KL258)	Typeable	!	0.9525	0.9899	16 bp	25 / 25 (100.00%)	KL258_01_wzc,95.05%,99.86%;KL258_02_wzb,95.77%,100.00%;KL258_03_wza,93.28%,100.00%;KL258_04_gna2,96.46%,100.00%;KL258_05_mnaA,95.25%,100.00%;KL258_06_mnaB,99.28%,100.00%;KL258_07_wzx_KL258,96.11%,100.00%;KL258_08_gtr291,95.97%,100.00%;KL258_09_gtr292,98.84%,100.00%;KL258_10_gtr293,96.41%,100.00%;KL258_11_wzy_KL258,97.41%,100.00%;KL258_12_gtr294,96.90%,100.00%;KL258_13_fnlA,99.71%,100.00%;KL258_14_fnlB,97.02%,100.00%;KL258_15_fnlC,98.92%,100.00%;KL258_16_gtr31,97.70%,100.00%;KL258_17_fnr1,99.37%,100.00%;KL258_18_itrB3,92.31%,100.00%;KL258_19_Atr7,87.57%,100.00%;KL258_20_gdr,96.96%,100.00%;KL258_21_galU,92.23%,100.00%;KL258_22_ugd,92.86%,100.00%;KL258_23_gpi,90.47%,100.00%;KL258_24_gne1,82.38%,72.19%,truncated,below_id_threshold;KL258_25_pgm,97.15%,100.00%		0		0 / 25 (0.00%)		0		KL258_24_gne1,82.38%,72.19%,truncated,below_id_threshold
GCA_048627245.1_ASM4862724v1_genomic	KL258	unknown (KL258)	Typeable	!	0.9525	0.9899	16 bp	25 / 25 (100.00%)	KL258_01_wzc,95.05%,99.86%;KL258_02_wzb,95.77%,100.00%;KL258_03_wza,93.28%,100.00%;KL258_04_gna2,96.46%,100.00%;KL258_05_mnaA,95.25%,100.00%;KL258_06_mnaB,99.28%,100.00%;KL258_07_wzx_KL258,96.11%,100.00%;KL258_08_gtr291,95.97%,100.00%;KL258_09_gtr292,98.84%,100.00%;KL258_10_gtr293,96.41%,100.00%;KL258_11_wzy_KL258,97.41%,100.00%;KL258_12_gtr294,96.90%,100.00%;KL258_13_fnlA,99.71%,100.00%;KL258_14_fnlB,97.02%,100.00%;KL258_15_fnlC,98.92%,100.00%;KL258_16_gtr31,97.70%,100.00%;KL258_17_fnr1,99.37%,100.00%;KL258_18_itrB3,92.31%,100.00%;KL258_19_Atr7,87.57%,100.00%;KL258_20_gdr,96.96%,100.00%;KL258_21_galU,92.23%,100.00%;KL258_22_ugd,92.86%,100.00%;KL258_23_gpi,90.47%,100.00%;KL258_24_gne1,82.38%,72.19%,truncated,below_id_threshold;KL258_25_pgm,97.15%,100.00%		0		0 / 25 (0.00%)		0		KL258_24_gne1,82.38%,72.19%,truncated,below_id_threshold
GCA_048627285.1_ASM4862728v1_genomic	KL258	unknown (KL258)	Typeable	!	0.9525	0.9899	16 bp	25 / 25 (100.00%)	KL258_01_wzc,95.05%,99.86%;KL258_02_wzb,95.77%,100.00%;KL258_03_wza,93.28%,100.00%;KL258_04_gna2,96.46%,100.00%;KL258_05_mnaA,95.25%,100.00%;KL258_06_mnaB,99.28%,100.00%;KL258_07_wzx_KL258,96.11%,100.00%;KL258_08_gtr291,95.97%,100.00%;KL258_09_gtr292,98.84%,100.00%;KL258_10_gtr293,96.41%,100.00%;KL258_11_wzy_KL258,97.41%,100.00%;KL258_12_gtr294,96.90%,100.00%;KL258_13_fnlA,99.71%,100.00%;KL258_14_fnlB,97.02%,100.00%;KL258_15_fnlC,98.92%,100.00%;KL258_16_gtr31,97.70%,100.00%;KL258_17_fnr1,99.37%,100.00%;KL258_18_itrB3,92.31%,100.00%;KL258_19_Atr7,87.57%,100.00%;KL258_20_gdr,96.96%,100.00%;KL258_21_galU,92.23%,100.00%;KL258_22_ugd,92.86%,100.00%;KL258_23_gpi,90.47%,100.00%;KL258_24_gne1,82.38%,72.19%,truncated,below_id_threshold;KL258_25_pgm,97.15%,100.00%		0		0 / 25 (0.00%)		0		KL258_24_gne1,82.38%,72.19%,truncated,below_id_threshold
GCA_051112275.1_PDT002814969.1_genomic	KL258	unknown (KL258)	Typeable	?2	1	0.994	n/a	25 / 25 (100.00%)	KL258_01_wzc,100.00%,100.00%;KL258_02_wzb,100.00%,100.00%;KL258_03_wza,100.00%,100.00%;KL258_04_gna2,100.00%,100.00%;KL258_05_mnaA,100.00%,100.00%;KL258_06_mnaB,100.00%,100.00%;KL258_07_wzx_KL258,100.00%,100.00%;KL258_08_gtr291,100.00%,100.00%;KL258_09_gtr292,100.00%,100.00%;KL258_10_gtr293,100.00%,100.00%;KL258_11_wzy_KL258,100.00%,75.91%,partial;KL258_11_wzy_KL258,100.00%,8.81%,partial;KL258_12_gtr294,100.00%,100.00%;KL258_13_fnlA,100.00%,100.00%;KL258_14_fnlB,100.00%,100.00%;KL258_15_fnlC,100.00%,100.00%;KL258_16_gtr31,100.00%,100.00%;KL258_17_fnr1,100.00%,100.00%;KL258_18_itrB3,100.00%,100.00%;KL258_19_Atr7,100.00%,100.00%;KL258_20_gdr,100.00%,100.00%;KL258_21_galU,100.00%,100.00%;KL258_22_ugd,100.00%,100.00%;KL258_23_gpi,100.00%,100.00%;KL258_24_gne1,100.00%,100.00%;KL258_25_pgm,100.00%,100.00%		0		0 / 25 (0.00%)		0		0
GCA_028443225.1_ASM2844322v1_genomic	KL259	unknown (KL259)	Typeable		0.9783	0.9999	0 bp	19 / 19 (100.00%)	KL259_01_wzc,99.18%,100.00%;KL259_02_wzb,99.30%,100.00%;KL259_03_wza,96.24%,100.00%;KL259_04_gna2,99.53%,100.00%;KL259_05_neuA,99.82%,100.00%;KL259_06_neuB,99.43%,100.00%;KL259_07_ptr3,95.51%,100.00%;KL259_08_atr11,95.05%,100.00%;KL259_09_wzx_KL41,97.11%,100.00%;KL259_10_gtr87,92.26%,100.00%;KL259_11_wzy_KL41,96.52%,100.00%;KL259_12_gtr92,95.93%,100.00%;KL259_13_gtr9,96.73%,100.00%;KL259_14_itrA2,99.03%,100.00%;KL259_15_galU,98.63%,100.00%;KL259_16_ugd,99.76%,100.00%;KL259_17_gpi,98.92%,100.00%;KL259_18_gne1,100.00%,100.00%;KL259_19_pgm,99.78%,100.00%		0		0 / 19 (0.00%)		0		0	Extra_genes_wzy2Ph_01_wzy2Ph,90.77%,96.68%
GCA_028442865.1_ASM2844286v1_genomic	KL259	unknown (KL259)	Untypeable	?2-	0.9864	0.6607	n/a	13 / 19 (68.42%)	KL259_01_wzc,99.18%,100.00%;KL259_02_wzb,99.30%,100.00%;KL259_03_wza,96.24%,100.00%;KL259_04_gna2,99.53%,100.00%;KL259_05_neuA,99.29%,26.01%,partial;KL259_12_gtr92,95.93%,100.00%;KL259_13_gtr9,96.73%,100.00%;KL259_14_itrA2,99.03%,100.00%;KL259_15_galU,98.63%,100.00%;KL259_16_ugd,99.76%,100.00%;KL259_17_gpi,98.92%,100.00%;KL259_18_gne1,100.00%,100.00%;KL259_19_pgm,99.78%,100.00%	KL259_11_wzy_KL41;KL259_08_atr11;KL259_07_ptr3;KL259_10_gtr87;KL259_06_neuB;KL259_09_wzx_KL41	0		0 / 19 (0.00%)		0		0
GCA_051923825.1_ASM5192382v1_genomic	KL259	unknown (KL259)	Typeable		1	1	1 bp	19 / 19 (100.00%)	KL259_01_wzc,100.00%,100.00%;KL259_02_wzb,100.00%,100.00%;KL259_03_wza,100.00%,100.00%;KL259_04_gna2,100.00%,100.00%;KL259_05_neuA,100.00%,100.00%;KL259_06_neuB,100.00%,100.00%;KL259_07_ptr3,100.00%,100.00%;KL259_08_atr11,100.00%,100.00%;KL259_09_wzx_KL41,100.00%,100.00%;KL259_10_gtr87,100.00%,100.00%;KL259_11_wzy_KL41,100.00%,100.00%;KL259_12_gtr92,100.00%,100.00%;KL259_13_gtr9,100.00%,100.00%;KL259_14_itrA2,100.00%,100.00%;KL259_15_galU,100.00%,100.00%;KL259_16_ugd,100.00%,100.00%;KL259_17_gpi,100.00%,100.00%;KL259_18_gne1,100.00%,100.00%;KL259_19_pgm,100.00%,100.00%		0		0 / 19 (0.00%)		0		0
GCA_028443165.1_ASM2844316v1_genomic	KL259	unknown (KL259)	Typeable		0.9781	0.9999	0 bp	19 / 19 (100.00%)	KL259_01_wzc,99.86%,100.00%;KL259_02_wzb,99.30%,100.00%;KL259_03_wza,96.24%,100.00%;KL259_04_gna2,99.53%,100.00%;KL259_05_neuA,99.82%,100.00%;KL259_06_neuB,99.43%,100.00%;KL259_07_ptr3,95.51%,100.00%;KL259_08_atr11,94.59%,100.00%;KL259_09_wzx_KL41,97.11%,100.00%;KL259_10_gtr87,92.26%,100.00%;KL259_11_wzy_KL41,96.23%,100.00%;KL259_12_gtr92,95.93%,100.00%;KL259_13_gtr9,97.09%,100.00%;KL259_14_itrA2,99.03%,100.00%;KL259_15_galU,98.28%,100.00%;KL259_16_ugd,99.76%,100.00%;KL259_17_gpi,99.10%,100.00%;KL259_18_gne1,100.00%,100.00%;KL259_19_pgm,99.34%,100.00%		0		0 / 19 (0.00%)		0		0
GCA_028583465.1_ASM2858346v1_genomic	KL259	unknown (KL259)	Typeable		0.9786	0.9999	0 bp	19 / 19 (100.00%)	KL259_01_wzc,99.86%,100.00%;KL259_02_wzb,99.30%,100.00%;KL259_03_wza,96.24%,100.00%;KL259_04_gna2,99.53%,100.00%;KL259_05_neuA,99.82%,100.00%;KL259_06_neuB,99.43%,100.00%;KL259_07_ptr3,95.51%,100.00%;KL259_08_atr11,95.05%,100.00%;KL259_09_wzx_KL41,97.11%,100.00%;KL259_10_gtr87,92.26%,100.00%;KL259_11_wzy_KL41,96.52%,100.00%;KL259_12_gtr92,95.93%,100.00%;KL259_13_gtr9,96.73%,100.00%;KL259_14_itrA2,99.03%,100.00%;KL259_15_galU,98.63%,100.00%;KL259_16_ugd,99.76%,100.00%;KL259_17_gpi,98.92%,100.00%;KL259_18_gne1,100.00%,100.00%;KL259_19_pgm,99.78%,100.00%		0		0 / 19 (0.00%)		0		0
GCA_051143715.1_PDT002819879.1_genomic	KL259	unknown (KL259)	Typeable		1	1	0 bp	19 / 19 (100.00%)	KL259_01_wzc,100.00%,100.00%;KL259_02_wzb,100.00%,100.00%;KL259_03_wza,100.00%,100.00%;KL259_04_gna2,100.00%,100.00%;KL259_05_neuA,100.00%,100.00%;KL259_06_neuB,100.00%,100.00%;KL259_07_ptr3,100.00%,100.00%;KL259_08_atr11,100.00%,100.00%;KL259_09_wzx_KL41,100.00%,100.00%;KL259_10_gtr87,100.00%,100.00%;KL259_11_wzy_KL41,100.00%,100.00%;KL259_12_gtr92,100.00%,100.00%;KL259_13_gtr9,100.00%,100.00%;KL259_14_itrA2,100.00%,100.00%;KL259_15_galU,100.00%,100.00%;KL259_16_ugd,100.00%,100.00%;KL259_17_gpi,100.00%,100.00%;KL259_18_gne1,100.00%,100.00%;KL259_19_pgm,100.00%,100.00%		0		0 / 19 (0.00%)		0		0
GCA_051144645.1_PDT002819877.1_genomic	KL259	unknown (KL259)	Typeable		1	1	0 bp	19 / 19 (100.00%)	KL259_01_wzc,100.00%,100.00%;KL259_02_wzb,100.00%,100.00%;KL259_03_wza,100.00%,100.00%;KL259_04_gna2,100.00%,100.00%;KL259_05_neuA,100.00%,100.00%;KL259_06_neuB,100.00%,100.00%;KL259_07_ptr3,100.00%,100.00%;KL259_08_atr11,100.00%,100.00%;KL259_09_wzx_KL41,100.00%,100.00%;KL259_10_gtr87,100.00%,100.00%;KL259_11_wzy_KL41,100.00%,100.00%;KL259_12_gtr92,100.00%,100.00%;KL259_13_gtr9,100.00%,100.00%;KL259_14_itrA2,100.00%,100.00%;KL259_15_galU,100.00%,100.00%;KL259_16_ugd,100.00%,100.00%;KL259_17_gpi,100.00%,100.00%;KL259_18_gne1,100.00%,100.00%;KL259_19_pgm,100.00%,100.00%		0		0 / 19 (0.00%)		0		0
GCA_051148555.1_PDT002819982.1_genomic	KL259	unknown (KL259)	Typeable		1	1	0 bp	19 / 19 (100.00%)	KL259_01_wzc,100.00%,100.00%;KL259_02_wzb,100.00%,100.00%;KL259_03_wza,100.00%,100.00%;KL259_04_gna2,100.00%,100.00%;KL259_05_neuA,100.00%,100.00%;KL259_06_neuB,100.00%,100.00%;KL259_07_ptr3,100.00%,100.00%;KL259_08_atr11,100.00%,100.00%;KL259_09_wzx_KL41,100.00%,100.00%;KL259_10_gtr87,100.00%,100.00%;KL259_11_wzy_KL41,100.00%,100.00%;KL259_12_gtr92,100.00%,100.00%;KL259_13_gtr9,100.00%,100.00%;KL259_14_itrA2,100.00%,100.00%;KL259_15_galU,100.00%,100.00%;KL259_16_ugd,100.00%,100.00%;KL259_17_gpi,100.00%,100.00%;KL259_18_gne1,100.00%,100.00%;KL259_19_pgm,100.00%,100.00%		0		0 / 19 (0.00%)		0		0
GCA_002573895.1_ASM257389v1_genomic	KL259	unknown (KL259)	Typeable	?2	0.9783	0.9969	n/a	19 / 19 (100.00%)	KL259_01_wzc,99.86%,100.00%;KL259_02_wzb,99.30%,100.00%;KL259_03_wza,96.24%,100.00%;KL259_04_gna2,99.53%,100.00%;KL259_05_neuA,99.82%,100.00%;KL259_06_neuB,99.43%,100.00%;KL259_07_ptr3,95.51%,100.00%;KL259_08_atr11,95.05%,100.00%;KL259_09_wzx_KL41,97.11%,100.00%;KL259_10_gtr87,91.70%,92.95%,partial;KL259_11_wzy_KL41,96.52%,100.00%;KL259_12_gtr92,95.93%,100.00%;KL259_13_gtr9,96.73%,100.00%;KL259_14_itrA2,99.03%,100.00%;KL259_15_galU,98.63%,100.00%;KL259_16_ugd,99.76%,100.00%;KL259_17_gpi,98.92%,100.00%;KL259_18_gne1,100.00%,100.00%;KL259_19_pgm,99.78%,100.00%		0		0 / 19 (0.00%)		0		0
GCA_028446365.1_ASM2844636v1_genomic	KL259	unknown (KL259)	Typeable	?3	0.9749	0.997	n/a	19 / 19 (100.00%)	KL259_01_wzc,99.86%,100.00%;KL259_02_wzb,99.30%,100.00%;KL259_03_wza,96.24%,100.00%;KL259_04_gna2,99.53%,100.00%;KL259_05_neuA,99.82%,100.00%;KL259_06_neuB,99.43%,100.00%;KL259_07_ptr3,95.51%,100.00%;KL259_08_atr11,95.05%,100.00%;KL259_09_wzx_KL41,97.11%,100.00%;KL259_10_gtr87,90.79%,51.01%,partial;KL259_10_gtr87,93.13%,43.96%,partial;KL259_11_wzy_KL41,96.46%,98.26%,partial;KL259_12_gtr92,95.93%,100.00%;KL259_13_gtr9,96.73%,100.00%;KL259_14_itrA2,99.03%,100.00%;KL259_15_galU,99.31%,100.00%;KL259_16_ugd,99.76%,100.00%;KL259_17_gpi,99.46%,100.00%;KL259_18_gne1,97.93%,100.00%;KL259_19_pgm,99.34%,100.00%		0		0 / 19 (0.00%)		0		0
GCA_041535085.1_ASM4153508v1_genomic	KL26	K26	Typeable		1	1	0 bp	24 / 24 (100.00%)	KL26_01_wzc,100.00%,100.00%;KL26_02_wzb,100.00%,100.00%;KL26_03_wza,100.00%,100.00%;KL26_04_gna2,100.00%,100.00%;KL26_05_rmlB,100.00%,100.00%;KL26_06_rmlD,100.00%,100.00%;KL26_07_rmlA,100.00%,100.00%;KL26_08_rmlC,100.00%,100.00%;KL26_09_wzx_KL26,100.00%,100.00%;KL26_10_gtr53,100.00%,100.00%;KL26_11_gtr54,100.00%,100.00%;KL26_12_manC,100.00%,100.00%;KL26_13_wzy_KL26,100.00%,100.00%;KL26_14_gtr55,100.00%,100.00%;KL26_15_gtr28,100.00%,100.00%;KL26_16_atr6,100.00%,100.00%;KL26_17_tle,100.00%,100.00%;KL26_18_gtr29,100.00%,100.00%;KL26_19_itrA3,100.00%,100.00%;KL26_20_galU,100.00%,100.00%;KL26_21_ugd,100.00%,100.00%;KL26_22_gpi,100.00%,100.00%;KL26_23_pgt1,100.00%,100.00%;KL26_24_pgm,100.00%,100.00%		0		0 / 24 (0.00%)		4	KL196_09_gtr108,100.00%,55.52%,partial;KL127_11_itrA2,100.00%,59.52%,partial;KL196_10_gtr5,98.31%,38.44%,partial;KL116_10_gtr5,100.00%,34.55%,partial	0
GCA_048994775.1_ASM4899477v1_genomic	KL26	K26	Typeable		1	1	0 bp	24 / 24 (100.00%)	KL26_01_wzc,100.00%,100.00%;KL26_02_wzb,100.00%,100.00%;KL26_03_wza,100.00%,100.00%;KL26_04_gna2,100.00%,100.00%;KL26_05_rmlB,100.00%,100.00%;KL26_06_rmlD,100.00%,100.00%;KL26_07_rmlA,100.00%,100.00%;KL26_08_rmlC,100.00%,100.00%;KL26_09_wzx_KL26,100.00%,100.00%;KL26_10_gtr53,100.00%,100.00%;KL26_11_gtr54,100.00%,100.00%;KL26_12_manC,100.00%,100.00%;KL26_13_wzy_KL26,100.00%,100.00%;KL26_14_gtr55,100.00%,100.00%;KL26_15_gtr28,100.00%,100.00%;KL26_16_atr6,100.00%,100.00%;KL26_17_tle,100.00%,100.00%;KL26_18_gtr29,100.00%,100.00%;KL26_19_itrA3,100.00%,100.00%;KL26_20_galU,100.00%,100.00%;KL26_21_ugd,100.00%,100.00%;KL26_22_gpi,100.00%,100.00%;KL26_23_pgt1,100.00%,100.00%;KL26_24_pgm,100.00%,100.00%		0		0 / 24 (0.00%)		1	KL109_01_wzc,98.89%,12.36%,partial	0
GCA_050577815.1_ASM5057781v1_genomic	KL26	K26	Untypeable	?2-	1	0.6978	n/a	17 / 24 (70.83%)	KL26_01_wzc,100.00%,100.00%;KL26_02_wzb,100.00%,100.00%;KL26_03_wza,100.00%,100.00%;KL26_04_gna2,100.00%,100.00%;KL26_05_rmlB,100.00%,100.00%;KL26_06_rmlD,100.00%,100.00%;KL26_07_rmlA,100.00%,100.00%;KL26_08_rmlC,100.00%,100.00%;KL26_09_wzx_KL26,100.00%,100.00%;KL26_10_gtr53,100.00%,100.00%;KL26_11_gtr54,100.00%,100.00%;KL26_12_manC,100.00%,100.00%;KL26_13_wzy_KL26,100.00%,31.64%,partial;KL26_21_ugd,100.00%,12.62%,partial;KL26_22_gpi,100.00%,100.00%;KL26_23_pgt1,100.00%,100.00%;KL26_24_pgm,100.00%,100.00%	KL26_17_tle;KL26_16_atr6;KL26_15_gtr28;KL26_18_gtr29;KL26_14_gtr55;KL26_20_galU;KL26_19_itrA3	0		0 / 24 (0.00%)		0		0
GCA_028444255.1_ASM2844425v1_genomic	KL26	K26	Untypeable	?2-	0.9984	0.7649	n/a	20 / 24 (83.33%)	KL26_01_wzc,99.86%,100.00%;KL26_02_wzb,100.00%,100.00%;KL26_03_wza,98.47%,100.00%;KL26_04_gna2,100.00%,100.00%;KL26_05_rmlB,100.00%,100.00%;KL26_06_rmlD,100.00%,100.00%;KL26_07_rmlA,100.00%,100.00%;KL26_08_rmlC,100.00%,100.00%;KL26_09_wzx_KL26,100.00%,13.05%,partial;KL26_14_gtr55,100.00%,24.65%,partial;KL26_15_gtr28,100.00%,100.00%;KL26_16_atr6,100.00%,100.00%;KL26_17_tle,100.00%,100.00%;KL26_18_gtr29,99.71%,100.00%;KL26_19_itrA3,100.00%,100.00%;KL26_20_galU,100.00%,100.00%;KL26_21_ugd,100.00%,100.00%;KL26_22_gpi,98.92%,100.00%;KL26_23_pgt1,100.00%,100.00%;KL26_24_pgm,99.78%,100.00%	KL26_10_gtr53;KL26_12_manC;KL26_11_gtr54;KL26_13_wzy_KL26	0		0 / 24 (0.00%)		0		0
GCA_033100355.1_ASM3310035v1_genomic	KL26	K26	Typeable		0.9999	1	0 bp	24 / 24 (100.00%)	KL26_01_wzc,100.00%,100.00%;KL26_02_wzb,100.00%,100.00%;KL26_03_wza,100.00%,100.00%;KL26_04_gna2,100.00%,100.00%;KL26_05_rmlB,100.00%,100.00%;KL26_06_rmlD,100.00%,100.00%;KL26_07_rmlA,100.00%,100.00%;KL26_08_rmlC,100.00%,100.00%;KL26_09_wzx_KL26,100.00%,100.00%;KL26_10_gtr53,100.00%,100.00%;KL26_11_gtr54,100.00%,100.00%;KL26_12_manC,100.00%,100.00%;KL26_13_wzy_KL26,100.00%,100.00%;KL26_14_gtr55,100.00%,100.00%;KL26_15_gtr28,100.00%,100.00%;KL26_16_atr6,100.00%,100.00%;KL26_17_tle,100.00%,100.00%;KL26_18_gtr29,100.00%,100.00%;KL26_19_itrA3,100.00%,100.00%;KL26_20_galU,100.00%,100.00%;KL26_21_ugd,99.76%,100.00%;KL26_22_gpi,100.00%,100.00%;KL26_23_pgt1,100.00%,100.00%;KL26_24_pgm,100.00%,100.00%		0		0 / 24 (0.00%)		0		0
GCA_033134115.1_PDT001957111.1_genomic	KL26	K26	Typeable		1	1	0 bp	24 / 24 (100.00%)	KL26_01_wzc,100.00%,100.00%;KL26_02_wzb,100.00%,100.00%;KL26_03_wza,100.00%,100.00%;KL26_04_gna2,100.00%,100.00%;KL26_05_rmlB,100.00%,100.00%;KL26_06_rmlD,100.00%,100.00%;KL26_07_rmlA,100.00%,100.00%;KL26_08_rmlC,100.00%,100.00%;KL26_09_wzx_KL26,100.00%,100.00%;KL26_10_gtr53,100.00%,100.00%;KL26_11_gtr54,100.00%,100.00%;KL26_12_manC,100.00%,100.00%;KL26_13_wzy_KL26,100.00%,100.00%;KL26_14_gtr55,100.00%,100.00%;KL26_15_gtr28,100.00%,100.00%;KL26_16_atr6,100.00%,100.00%;KL26_17_tle,100.00%,100.00%;KL26_18_gtr29,100.00%,100.00%;KL26_19_itrA3,100.00%,100.00%;KL26_20_galU,100.00%,100.00%;KL26_21_ugd,100.00%,100.00%;KL26_22_gpi,100.00%,100.00%;KL26_23_pgt1,100.00%,100.00%;KL26_24_pgm,100.00%,100.00%		0		0 / 24 (0.00%)		0		0
GCA_053100195.1_ASM5310019v1_genomic	KL26	K26	Typeable		0.9999	1	0 bp	24 / 24 (100.00%)	KL26_01_wzc,99.86%,100.00%;KL26_02_wzb,100.00%,100.00%;KL26_03_wza,100.00%,100.00%;KL26_04_gna2,100.00%,100.00%;KL26_05_rmlB,100.00%,100.00%;KL26_06_rmlD,100.00%,100.00%;KL26_07_rmlA,100.00%,100.00%;KL26_08_rmlC,100.00%,100.00%;KL26_09_wzx_KL26,100.00%,100.00%;KL26_10_gtr53,100.00%,100.00%;KL26_11_gtr54,100.00%,100.00%;KL26_12_manC,100.00%,100.00%;KL26_13_wzy_KL26,100.00%,100.00%;KL26_14_gtr55,100.00%,100.00%;KL26_15_gtr28,100.00%,100.00%;KL26_16_atr6,100.00%,100.00%;KL26_17_tle,100.00%,100.00%;KL26_18_gtr29,100.00%,100.00%;KL26_19_itrA3,100.00%,100.00%;KL26_20_galU,100.00%,100.00%;KL26_21_ugd,100.00%,100.00%;KL26_22_gpi,100.00%,100.00%;KL26_23_pgt1,100.00%,100.00%;KL26_24_pgm,100.00%,100.00%		0		0 / 24 (0.00%)		0		0
GCA_053100235.1_ASM5310023v1_genomic	KL26	K26	Typeable		0.9999	1	0 bp	24 / 24 (100.00%)	KL26_01_wzc,99.73%,100.00%;KL26_02_wzb,100.00%,100.00%;KL26_03_wza,100.00%,100.00%;KL26_04_gna2,100.00%,100.00%;KL26_05_rmlB,100.00%,100.00%;KL26_06_rmlD,100.00%,100.00%;KL26_07_rmlA,100.00%,100.00%;KL26_08_rmlC,100.00%,100.00%;KL26_09_wzx_KL26,100.00%,100.00%;KL26_10_gtr53,100.00%,100.00%;KL26_11_gtr54,100.00%,100.00%;KL26_12_manC,100.00%,100.00%;KL26_13_wzy_KL26,100.00%,100.00%;KL26_14_gtr55,100.00%,100.00%;KL26_15_gtr28,100.00%,100.00%;KL26_16_atr6,100.00%,100.00%;KL26_17_tle,100.00%,100.00%;KL26_18_gtr29,100.00%,100.00%;KL26_19_itrA3,100.00%,100.00%;KL26_20_galU,100.00%,100.00%;KL26_21_ugd,100.00%,100.00%;KL26_22_gpi,100.00%,100.00%;KL26_23_pgt1,100.00%,100.00%;KL26_24_pgm,100.00%,100.00%		0		0 / 24 (0.00%)		0		0
GCA_053100495.1_ASM5310049v1_genomic	KL26	K26	Typeable		0.9999	1	0 bp	24 / 24 (100.00%)	KL26_01_wzc,99.86%,100.00%;KL26_02_wzb,100.00%,100.00%;KL26_03_wza,100.00%,100.00%;KL26_04_gna2,100.00%,100.00%;KL26_05_rmlB,100.00%,100.00%;KL26_06_rmlD,100.00%,100.00%;KL26_07_rmlA,100.00%,100.00%;KL26_08_rmlC,100.00%,100.00%;KL26_09_wzx_KL26,100.00%,100.00%;KL26_10_gtr53,100.00%,100.00%;KL26_11_gtr54,100.00%,100.00%;KL26_12_manC,100.00%,100.00%;KL26_13_wzy_KL26,100.00%,100.00%;KL26_14_gtr55,100.00%,100.00%;KL26_15_gtr28,100.00%,100.00%;KL26_16_atr6,100.00%,100.00%;KL26_17_tle,100.00%,100.00%;KL26_18_gtr29,100.00%,100.00%;KL26_19_itrA3,100.00%,100.00%;KL26_20_galU,100.00%,100.00%;KL26_21_ugd,100.00%,100.00%;KL26_22_gpi,100.00%,100.00%;KL26_23_pgt1,100.00%,100.00%;KL26_24_pgm,100.00%,100.00%		0		0 / 24 (0.00%)		0		0
GCA_053100615.1_ASM5310061v1_genomic	KL26	K26	Typeable		0.9998	1	0 bp	24 / 24 (100.00%)	KL26_01_wzc,99.86%,100.00%;KL26_02_wzb,100.00%,100.00%;KL26_03_wza,100.00%,100.00%;KL26_04_gna2,100.00%,100.00%;KL26_05_rmlB,100.00%,100.00%;KL26_06_rmlD,100.00%,100.00%;KL26_07_rmlA,100.00%,100.00%;KL26_08_rmlC,100.00%,100.00%;KL26_09_wzx_KL26,100.00%,100.00%;KL26_10_gtr53,99.66%,100.00%;KL26_11_gtr54,100.00%,100.00%;KL26_12_manC,100.00%,100.00%;KL26_13_wzy_KL26,100.00%,100.00%;KL26_14_gtr55,100.00%,100.00%;KL26_15_gtr28,100.00%,100.00%;KL26_16_atr6,100.00%,100.00%;KL26_17_tle,100.00%,100.00%;KL26_18_gtr29,100.00%,100.00%;KL26_19_itrA3,100.00%,100.00%;KL26_20_galU,100.00%,100.00%;KL26_21_ugd,100.00%,100.00%;KL26_22_gpi,100.00%,100.00%;KL26_23_pgt1,100.00%,100.00%;KL26_24_pgm,100.00%,100.00%		0		0 / 24 (0.00%)		0		0
GCA_000292545.1_ASM29254v1_genomic	KL26	K26	Typeable		1	1	0 bp	24 / 24 (100.00%)	KL26_01_wzc,100.00%,100.00%;KL26_02_wzb,100.00%,100.00%;KL26_03_wza,100.00%,100.00%;KL26_04_gna2,100.00%,100.00%;KL26_05_rmlB,100.00%,100.00%;KL26_06_rmlD,100.00%,100.00%;KL26_07_rmlA,100.00%,100.00%;KL26_08_rmlC,100.00%,100.00%;KL26_09_wzx_KL26,100.00%,100.00%;KL26_10_gtr53,100.00%,100.00%;KL26_11_gtr54,100.00%,100.00%;KL26_12_manC,100.00%,100.00%;KL26_13_wzy_KL26,100.00%,100.00%;KL26_14_gtr55,100.00%,100.00%;KL26_15_gtr28,100.00%,100.00%;KL26_16_atr6,100.00%,100.00%;KL26_17_tle,100.00%,100.00%;KL26_18_gtr29,100.00%,100.00%;KL26_19_itrA3,100.00%,100.00%;KL26_20_galU,100.00%,100.00%;KL26_21_ugd,100.00%,100.00%;KL26_22_gpi,100.00%,100.00%;KL26_23_pgt1,100.00%,100.00%;KL26_24_pgm,100.00%,100.00%		0		0 / 24 (0.00%)		0		0
GCA_008996095.1_ASM899609v1_genomic	KL26	K26	Typeable		1	1	0 bp	24 / 24 (100.00%)	KL26_01_wzc,100.00%,100.00%;KL26_02_wzb,100.00%,100.00%;KL26_03_wza,100.00%,100.00%;KL26_04_gna2,100.00%,100.00%;KL26_05_rmlB,100.00%,100.00%;KL26_06_rmlD,100.00%,100.00%;KL26_07_rmlA,100.00%,100.00%;KL26_08_rmlC,100.00%,100.00%;KL26_09_wzx_KL26,100.00%,100.00%;KL26_10_gtr53,100.00%,100.00%;KL26_11_gtr54,100.00%,100.00%;KL26_12_manC,100.00%,100.00%;KL26_13_wzy_KL26,100.00%,100.00%;KL26_14_gtr55,100.00%,100.00%;KL26_15_gtr28,100.00%,100.00%;KL26_16_atr6,100.00%,100.00%;KL26_17_tle,100.00%,100.00%;KL26_18_gtr29,100.00%,100.00%;KL26_19_itrA3,100.00%,100.00%;KL26_20_galU,100.00%,100.00%;KL26_21_ugd,100.00%,100.00%;KL26_22_gpi,100.00%,100.00%;KL26_23_pgt1,100.00%,100.00%;KL26_24_pgm,100.00%,100.00%		0		0 / 24 (0.00%)		0		0
GCA_009000435.1_ASM900043v1_genomic	KL26	K26	Typeable		1	1	0 bp	24 / 24 (100.00%)	KL26_01_wzc,100.00%,100.00%;KL26_02_wzb,100.00%,100.00%;KL26_03_wza,100.00%,100.00%;KL26_04_gna2,100.00%,100.00%;KL26_05_rmlB,100.00%,100.00%;KL26_06_rmlD,100.00%,100.00%;KL26_07_rmlA,100.00%,100.00%;KL26_08_rmlC,100.00%,100.00%;KL26_09_wzx_KL26,100.00%,100.00%;KL26_10_gtr53,100.00%,100.00%;KL26_11_gtr54,100.00%,100.00%;KL26_12_manC,100.00%,100.00%;KL26_13_wzy_KL26,100.00%,100.00%;KL26_14_gtr55,100.00%,100.00%;KL26_15_gtr28,100.00%,100.00%;KL26_16_atr6,100.00%,100.00%;KL26_17_tle,100.00%,100.00%;KL26_18_gtr29,100.00%,100.00%;KL26_19_itrA3,100.00%,100.00%;KL26_20_galU,100.00%,100.00%;KL26_21_ugd,100.00%,100.00%;KL26_22_gpi,100.00%,100.00%;KL26_23_pgt1,100.00%,100.00%;KL26_24_pgm,100.00%,100.00%		0		0 / 24 (0.00%)		0		0
GCA_022342285.1_ASM2234228v1_genomic	KL26	K26	Typeable		1	1	0 bp	24 / 24 (100.00%)	KL26_01_wzc,100.00%,100.00%;KL26_02_wzb,100.00%,100.00%;KL26_03_wza,100.00%,100.00%;KL26_04_gna2,100.00%,100.00%;KL26_05_rmlB,100.00%,100.00%;KL26_06_rmlD,100.00%,100.00%;KL26_07_rmlA,100.00%,100.00%;KL26_08_rmlC,100.00%,100.00%;KL26_09_wzx_KL26,100.00%,100.00%;KL26_10_gtr53,100.00%,100.00%;KL26_11_gtr54,100.00%,100.00%;KL26_12_manC,100.00%,100.00%;KL26_13_wzy_KL26,100.00%,100.00%;KL26_14_gtr55,100.00%,100.00%;KL26_15_gtr28,100.00%,100.00%;KL26_16_atr6,100.00%,100.00%;KL26_17_tle,100.00%,100.00%;KL26_18_gtr29,100.00%,100.00%;KL26_19_itrA3,100.00%,100.00%;KL26_20_galU,100.00%,100.00%;KL26_21_ugd,100.00%,100.00%;KL26_22_gpi,100.00%,100.00%;KL26_23_pgt1,100.00%,100.00%;KL26_24_pgm,100.00%,100.00%		0		0 / 24 (0.00%)		0		0
GCA_023002685.1_ASM2300268v1_genomic	KL26	K26	Typeable		0.9999	1	0 bp	24 / 24 (100.00%)	KL26_01_wzc,99.86%,100.00%;KL26_02_wzb,100.00%,100.00%;KL26_03_wza,100.00%,100.00%;KL26_04_gna2,100.00%,100.00%;KL26_05_rmlB,100.00%,100.00%;KL26_06_rmlD,100.00%,100.00%;KL26_07_rmlA,100.00%,100.00%;KL26_08_rmlC,100.00%,100.00%;KL26_09_wzx_KL26,100.00%,100.00%;KL26_10_gtr53,100.00%,100.00%;KL26_11_gtr54,100.00%,100.00%;KL26_12_manC,100.00%,100.00%;KL26_13_wzy_KL26,100.00%,100.00%;KL26_14_gtr55,100.00%,100.00%;KL26_15_gtr28,100.00%,100.00%;KL26_16_atr6,100.00%,100.00%;KL26_17_tle,100.00%,100.00%;KL26_18_gtr29,100.00%,100.00%;KL26_19_itrA3,100.00%,100.00%;KL26_20_galU,100.00%,100.00%;KL26_21_ugd,100.00%,100.00%;KL26_22_gpi,100.00%,100.00%;KL26_23_pgt1,100.00%,100.00%;KL26_24_pgm,100.00%,100.00%		0		0 / 24 (0.00%)		0		0
GCA_023004345.1_ASM2300434v1_genomic	KL26	K26	Typeable		0.9999	1	0 bp	24 / 24 (100.00%)	KL26_01_wzc,99.86%,100.00%;KL26_02_wzb,100.00%,100.00%;KL26_03_wza,100.00%,100.00%;KL26_04_gna2,100.00%,100.00%;KL26_05_rmlB,100.00%,100.00%;KL26_06_rmlD,100.00%,100.00%;KL26_07_rmlA,100.00%,100.00%;KL26_08_rmlC,100.00%,100.00%;KL26_09_wzx_KL26,100.00%,100.00%;KL26_10_gtr53,100.00%,100.00%;KL26_11_gtr54,100.00%,100.00%;KL26_12_manC,100.00%,100.00%;KL26_13_wzy_KL26,100.00%,100.00%;KL26_14_gtr55,100.00%,100.00%;KL26_15_gtr28,100.00%,100.00%;KL26_16_atr6,100.00%,100.00%;KL26_17_tle,100.00%,100.00%;KL26_18_gtr29,100.00%,100.00%;KL26_19_itrA3,100.00%,100.00%;KL26_20_galU,100.00%,100.00%;KL26_21_ugd,100.00%,100.00%;KL26_22_gpi,100.00%,100.00%;KL26_23_pgt1,100.00%,100.00%;KL26_24_pgm,100.00%,100.00%		0		0 / 24 (0.00%)		0		0
GCA_023005345.1_ASM2300534v1_genomic	KL26	K26	Typeable		0.9999	1	0 bp	24 / 24 (100.00%)	KL26_01_wzc,99.86%,100.00%;KL26_02_wzb,100.00%,100.00%;KL26_03_wza,100.00%,100.00%;KL26_04_gna2,100.00%,100.00%;KL26_05_rmlB,100.00%,100.00%;KL26_06_rmlD,100.00%,100.00%;KL26_07_rmlA,100.00%,100.00%;KL26_08_rmlC,100.00%,100.00%;KL26_09_wzx_KL26,100.00%,100.00%;KL26_10_gtr53,100.00%,100.00%;KL26_11_gtr54,100.00%,100.00%;KL26_12_manC,100.00%,100.00%;KL26_13_wzy_KL26,100.00%,100.00%;KL26_14_gtr55,100.00%,100.00%;KL26_15_gtr28,100.00%,100.00%;KL26_16_atr6,100.00%,100.00%;KL26_17_tle,100.00%,100.00%;KL26_18_gtr29,100.00%,100.00%;KL26_19_itrA3,100.00%,100.00%;KL26_20_galU,100.00%,100.00%;KL26_21_ugd,100.00%,100.00%;KL26_22_gpi,100.00%,100.00%;KL26_23_pgt1,100.00%,100.00%;KL26_24_pgm,100.00%,100.00%		0		0 / 24 (0.00%)		0		0
GCA_023005625.1_ASM2300562v1_genomic	KL26	K26	Typeable		0.9999	1	0 bp	24 / 24 (100.00%)	KL26_01_wzc,99.86%,100.00%;KL26_02_wzb,100.00%,100.00%;KL26_03_wza,100.00%,100.00%;KL26_04_gna2,100.00%,100.00%;KL26_05_rmlB,100.00%,100.00%;KL26_06_rmlD,100.00%,100.00%;KL26_07_rmlA,100.00%,100.00%;KL26_08_rmlC,100.00%,100.00%;KL26_09_wzx_KL26,100.00%,100.00%;KL26_10_gtr53,100.00%,100.00%;KL26_11_gtr54,100.00%,100.00%;KL26_12_manC,100.00%,100.00%;KL26_13_wzy_KL26,100.00%,100.00%;KL26_14_gtr55,100.00%,100.00%;KL26_15_gtr28,100.00%,100.00%;KL26_16_atr6,100.00%,100.00%;KL26_17_tle,100.00%,100.00%;KL26_18_gtr29,100.00%,100.00%;KL26_19_itrA3,100.00%,100.00%;KL26_20_galU,100.00%,100.00%;KL26_21_ugd,100.00%,100.00%;KL26_22_gpi,100.00%,100.00%;KL26_23_pgt1,100.00%,100.00%;KL26_24_pgm,100.00%,100.00%		0		0 / 24 (0.00%)		0		0
GCA_023006245.1_ASM2300624v1_genomic	KL26	K26	Typeable		0.9999	1	0 bp	24 / 24 (100.00%)	KL26_01_wzc,99.86%,100.00%;KL26_02_wzb,100.00%,100.00%;KL26_03_wza,100.00%,100.00%;KL26_04_gna2,100.00%,100.00%;KL26_05_rmlB,100.00%,100.00%;KL26_06_rmlD,100.00%,100.00%;KL26_07_rmlA,100.00%,100.00%;KL26_08_rmlC,100.00%,100.00%;KL26_09_wzx_KL26,100.00%,100.00%;KL26_10_gtr53,100.00%,100.00%;KL26_11_gtr54,100.00%,100.00%;KL26_12_manC,100.00%,100.00%;KL26_13_wzy_KL26,100.00%,100.00%;KL26_14_gtr55,100.00%,100.00%;KL26_15_gtr28,100.00%,100.00%;KL26_16_atr6,100.00%,100.00%;KL26_17_tle,100.00%,100.00%;KL26_18_gtr29,100.00%,100.00%;KL26_19_itrA3,100.00%,100.00%;KL26_20_galU,100.00%,100.00%;KL26_21_ugd,100.00%,100.00%;KL26_22_gpi,100.00%,100.00%;KL26_23_pgt1,100.00%,100.00%;KL26_24_pgm,100.00%,100.00%		0		0 / 24 (0.00%)		0		0
GCA_023787235.1_PDT001325640.1_genomic	KL26	K26	Typeable		1	1	0 bp	24 / 24 (100.00%)	KL26_01_wzc,100.00%,100.00%;KL26_02_wzb,100.00%,100.00%;KL26_03_wza,100.00%,100.00%;KL26_04_gna2,100.00%,100.00%;KL26_05_rmlB,100.00%,100.00%;KL26_06_rmlD,100.00%,100.00%;KL26_07_rmlA,100.00%,100.00%;KL26_08_rmlC,100.00%,100.00%;KL26_09_wzx_KL26,100.00%,100.00%;KL26_10_gtr53,100.00%,100.00%;KL26_11_gtr54,100.00%,100.00%;KL26_12_manC,100.00%,100.00%;KL26_13_wzy_KL26,100.00%,100.00%;KL26_14_gtr55,100.00%,100.00%;KL26_15_gtr28,100.00%,100.00%;KL26_16_atr6,100.00%,100.00%;KL26_17_tle,100.00%,100.00%;KL26_18_gtr29,100.00%,100.00%;KL26_19_itrA3,100.00%,100.00%;KL26_20_galU,100.00%,100.00%;KL26_21_ugd,100.00%,100.00%;KL26_22_gpi,100.00%,100.00%;KL26_23_pgt1,100.00%,100.00%;KL26_24_pgm,100.00%,100.00%		0		0 / 24 (0.00%)		0		0
GCA_026273385.1_ASM2627338v1_genomic	KL26	K26	Typeable		1	1	0 bp	24 / 24 (100.00%)	KL26_01_wzc,100.00%,100.00%;KL26_02_wzb,100.00%,100.00%;KL26_03_wza,100.00%,100.00%;KL26_04_gna2,100.00%,100.00%;KL26_05_rmlB,100.00%,100.00%;KL26_06_rmlD,100.00%,100.00%;KL26_07_rmlA,100.00%,100.00%;KL26_08_rmlC,100.00%,100.00%;KL26_09_wzx_KL26,100.00%,100.00%;KL26_10_gtr53,100.00%,100.00%;KL26_11_gtr54,100.00%,100.00%;KL26_12_manC,100.00%,100.00%;KL26_13_wzy_KL26,100.00%,100.00%;KL26_14_gtr55,100.00%,100.00%;KL26_15_gtr28,100.00%,100.00%;KL26_16_atr6,100.00%,100.00%;KL26_17_tle,100.00%,100.00%;KL26_18_gtr29,100.00%,100.00%;KL26_19_itrA3,100.00%,100.00%;KL26_20_galU,100.00%,100.00%;KL26_21_ugd,100.00%,100.00%;KL26_22_gpi,100.00%,100.00%;KL26_23_pgt1,100.00%,100.00%;KL26_24_pgm,100.00%,100.00%		0		0 / 24 (0.00%)		0		0
GCA_026273925.1_ASM2627392v1_genomic	KL26	K26	Typeable		1	1	0 bp	24 / 24 (100.00%)	KL26_01_wzc,100.00%,100.00%;KL26_02_wzb,100.00%,100.00%;KL26_03_wza,100.00%,100.00%;KL26_04_gna2,100.00%,100.00%;KL26_05_rmlB,100.00%,100.00%;KL26_06_rmlD,100.00%,100.00%;KL26_07_rmlA,100.00%,100.00%;KL26_08_rmlC,100.00%,100.00%;KL26_09_wzx_KL26,100.00%,100.00%;KL26_10_gtr53,100.00%,100.00%;KL26_11_gtr54,100.00%,100.00%;KL26_12_manC,100.00%,100.00%;KL26_13_wzy_KL26,100.00%,100.00%;KL26_14_gtr55,100.00%,100.00%;KL26_15_gtr28,100.00%,100.00%;KL26_16_atr6,100.00%,100.00%;KL26_17_tle,100.00%,100.00%;KL26_18_gtr29,100.00%,100.00%;KL26_19_itrA3,100.00%,100.00%;KL26_20_galU,100.00%,100.00%;KL26_21_ugd,100.00%,100.00%;KL26_22_gpi,100.00%,100.00%;KL26_23_pgt1,100.00%,100.00%;KL26_24_pgm,100.00%,100.00%		0		0 / 24 (0.00%)		0		0
GCA_027089495.1_ASM2708949v1_genomic	KL26	K26	Typeable		1	1	0 bp	24 / 24 (100.00%)	KL26_01_wzc,100.00%,100.00%;KL26_02_wzb,100.00%,100.00%;KL26_03_wza,100.00%,100.00%;KL26_04_gna2,100.00%,100.00%;KL26_05_rmlB,100.00%,100.00%;KL26_06_rmlD,100.00%,100.00%;KL26_07_rmlA,100.00%,100.00%;KL26_08_rmlC,100.00%,100.00%;KL26_09_wzx_KL26,100.00%,100.00%;KL26_10_gtr53,100.00%,100.00%;KL26_11_gtr54,100.00%,100.00%;KL26_12_manC,100.00%,100.00%;KL26_13_wzy_KL26,100.00%,100.00%;KL26_14_gtr55,100.00%,100.00%;KL26_15_gtr28,100.00%,100.00%;KL26_16_atr6,100.00%,100.00%;KL26_17_tle,100.00%,100.00%;KL26_18_gtr29,100.00%,100.00%;KL26_19_itrA3,100.00%,100.00%;KL26_20_galU,100.00%,100.00%;KL26_21_ugd,100.00%,100.00%;KL26_22_gpi,100.00%,100.00%;KL26_23_pgt1,100.00%,100.00%;KL26_24_pgm,100.00%,100.00%		0		0 / 24 (0.00%)		0		0
GCA_040444945.1_ASM4044494v1_genomic	KL26	K26	Typeable		1	1	0 bp	24 / 24 (100.00%)	KL26_01_wzc,100.00%,100.00%;KL26_02_wzb,100.00%,100.00%;KL26_03_wza,100.00%,100.00%;KL26_04_gna2,100.00%,100.00%;KL26_05_rmlB,100.00%,100.00%;KL26_06_rmlD,100.00%,100.00%;KL26_07_rmlA,100.00%,100.00%;KL26_08_rmlC,100.00%,100.00%;KL26_09_wzx_KL26,100.00%,100.00%;KL26_10_gtr53,100.00%,100.00%;KL26_11_gtr54,100.00%,100.00%;KL26_12_manC,100.00%,100.00%;KL26_13_wzy_KL26,100.00%,100.00%;KL26_14_gtr55,100.00%,100.00%;KL26_15_gtr28,100.00%,100.00%;KL26_16_atr6,100.00%,100.00%;KL26_17_tle,100.00%,100.00%;KL26_18_gtr29,100.00%,100.00%;KL26_19_itrA3,100.00%,100.00%;KL26_20_galU,100.00%,100.00%;KL26_21_ugd,100.00%,100.00%;KL26_22_gpi,100.00%,100.00%;KL26_23_pgt1,100.00%,100.00%;KL26_24_pgm,100.00%,100.00%		0		0 / 24 (0.00%)		0		0
GCA_040598755.1_ASM4059875v1_genomic	KL26	K26	Typeable		1	1	0 bp	24 / 24 (100.00%)	KL26_01_wzc,100.00%,100.00%;KL26_02_wzb,100.00%,100.00%;KL26_03_wza,100.00%,100.00%;KL26_04_gna2,100.00%,100.00%;KL26_05_rmlB,100.00%,100.00%;KL26_06_rmlD,100.00%,100.00%;KL26_07_rmlA,100.00%,100.00%;KL26_08_rmlC,100.00%,100.00%;KL26_09_wzx_KL26,100.00%,100.00%;KL26_10_gtr53,100.00%,100.00%;KL26_11_gtr54,100.00%,100.00%;KL26_12_manC,100.00%,100.00%;KL26_13_wzy_KL26,100.00%,100.00%;KL26_14_gtr55,100.00%,100.00%;KL26_15_gtr28,100.00%,100.00%;KL26_16_atr6,100.00%,100.00%;KL26_17_tle,100.00%,100.00%;KL26_18_gtr29,100.00%,100.00%;KL26_19_itrA3,100.00%,100.00%;KL26_20_galU,100.00%,100.00%;KL26_21_ugd,100.00%,100.00%;KL26_22_gpi,100.00%,100.00%;KL26_23_pgt1,100.00%,100.00%;KL26_24_pgm,100.00%,100.00%		0		0 / 24 (0.00%)		0		0
GCA_040598765.1_ASM4059876v1_genomic	KL26	K26	Typeable		1	1	0 bp	24 / 24 (100.00%)	KL26_01_wzc,100.00%,100.00%;KL26_02_wzb,100.00%,100.00%;KL26_03_wza,100.00%,100.00%;KL26_04_gna2,100.00%,100.00%;KL26_05_rmlB,100.00%,100.00%;KL26_06_rmlD,100.00%,100.00%;KL26_07_rmlA,100.00%,100.00%;KL26_08_rmlC,100.00%,100.00%;KL26_09_wzx_KL26,100.00%,100.00%;KL26_10_gtr53,100.00%,100.00%;KL26_11_gtr54,100.00%,100.00%;KL26_12_manC,100.00%,100.00%;KL26_13_wzy_KL26,100.00%,100.00%;KL26_14_gtr55,100.00%,100.00%;KL26_15_gtr28,100.00%,100.00%;KL26_16_atr6,100.00%,100.00%;KL26_17_tle,100.00%,100.00%;KL26_18_gtr29,100.00%,100.00%;KL26_19_itrA3,100.00%,100.00%;KL26_20_galU,100.00%,100.00%;KL26_21_ugd,100.00%,100.00%;KL26_22_gpi,100.00%,100.00%;KL26_23_pgt1,100.00%,100.00%;KL26_24_pgm,100.00%,100.00%		0		0 / 24 (0.00%)		0		0
GCA_040598795.1_ASM4059879v1_genomic	KL26	K26	Typeable		1	1	0 bp	24 / 24 (100.00%)	KL26_01_wzc,100.00%,100.00%;KL26_02_wzb,100.00%,100.00%;KL26_03_wza,100.00%,100.00%;KL26_04_gna2,100.00%,100.00%;KL26_05_rmlB,100.00%,100.00%;KL26_06_rmlD,100.00%,100.00%;KL26_07_rmlA,100.00%,100.00%;KL26_08_rmlC,100.00%,100.00%;KL26_09_wzx_KL26,100.00%,100.00%;KL26_10_gtr53,100.00%,100.00%;KL26_11_gtr54,100.00%,100.00%;KL26_12_manC,100.00%,100.00%;KL26_13_wzy_KL26,100.00%,100.00%;KL26_14_gtr55,100.00%,100.00%;KL26_15_gtr28,100.00%,100.00%;KL26_16_atr6,100.00%,100.00%;KL26_17_tle,100.00%,100.00%;KL26_18_gtr29,100.00%,100.00%;KL26_19_itrA3,100.00%,100.00%;KL26_20_galU,100.00%,100.00%;KL26_21_ugd,100.00%,100.00%;KL26_22_gpi,100.00%,100.00%;KL26_23_pgt1,100.00%,100.00%;KL26_24_pgm,100.00%,100.00%		0		0 / 24 (0.00%)		0		0
GCA_040598855.1_ASM4059885v1_genomic	KL26	K26	Typeable		1	1	0 bp	24 / 24 (100.00%)	KL26_01_wzc,100.00%,100.00%;KL26_02_wzb,100.00%,100.00%;KL26_03_wza,100.00%,100.00%;KL26_04_gna2,100.00%,100.00%;KL26_05_rmlB,100.00%,100.00%;KL26_06_rmlD,100.00%,100.00%;KL26_07_rmlA,100.00%,100.00%;KL26_08_rmlC,100.00%,100.00%;KL26_09_wzx_KL26,100.00%,100.00%;KL26_10_gtr53,100.00%,100.00%;KL26_11_gtr54,100.00%,100.00%;KL26_12_manC,100.00%,100.00%;KL26_13_wzy_KL26,100.00%,100.00%;KL26_14_gtr55,100.00%,100.00%;KL26_15_gtr28,100.00%,100.00%;KL26_16_atr6,100.00%,100.00%;KL26_17_tle,100.00%,100.00%;KL26_18_gtr29,100.00%,100.00%;KL26_19_itrA3,100.00%,100.00%;KL26_20_galU,100.00%,100.00%;KL26_21_ugd,100.00%,100.00%;KL26_22_gpi,100.00%,100.00%;KL26_23_pgt1,100.00%,100.00%;KL26_24_pgm,100.00%,100.00%		0		0 / 24 (0.00%)		0		0
GCA_040608135.1_ASM4060813v1_genomic	KL26	K26	Typeable		1	1	0 bp	24 / 24 (100.00%)	KL26_01_wzc,100.00%,100.00%;KL26_02_wzb,100.00%,100.00%;KL26_03_wza,100.00%,100.00%;KL26_04_gna2,100.00%,100.00%;KL26_05_rmlB,100.00%,100.00%;KL26_06_rmlD,100.00%,100.00%;KL26_07_rmlA,100.00%,100.00%;KL26_08_rmlC,100.00%,100.00%;KL26_09_wzx_KL26,100.00%,100.00%;KL26_10_gtr53,100.00%,100.00%;KL26_11_gtr54,100.00%,100.00%;KL26_12_manC,100.00%,100.00%;KL26_13_wzy_KL26,100.00%,100.00%;KL26_14_gtr55,100.00%,100.00%;KL26_15_gtr28,100.00%,100.00%;KL26_16_atr6,100.00%,100.00%;KL26_17_tle,100.00%,100.00%;KL26_18_gtr29,100.00%,100.00%;KL26_19_itrA3,100.00%,100.00%;KL26_20_galU,100.00%,100.00%;KL26_21_ugd,100.00%,100.00%;KL26_22_gpi,100.00%,100.00%;KL26_23_pgt1,100.00%,100.00%;KL26_24_pgm,100.00%,100.00%		0		0 / 24 (0.00%)		0		0
GCA_043038105.1_PDT002152105.1_genomic	KL26	K26	Typeable		1	1	0 bp	24 / 24 (100.00%)	KL26_01_wzc,100.00%,100.00%;KL26_02_wzb,100.00%,100.00%;KL26_03_wza,100.00%,100.00%;KL26_04_gna2,100.00%,100.00%;KL26_05_rmlB,100.00%,100.00%;KL26_06_rmlD,100.00%,100.00%;KL26_07_rmlA,100.00%,100.00%;KL26_08_rmlC,100.00%,100.00%;KL26_09_wzx_KL26,100.00%,100.00%;KL26_10_gtr53,100.00%,100.00%;KL26_11_gtr54,100.00%,100.00%;KL26_12_manC,100.00%,100.00%;KL26_13_wzy_KL26,100.00%,100.00%;KL26_14_gtr55,100.00%,100.00%;KL26_15_gtr28,100.00%,100.00%;KL26_16_atr6,100.00%,100.00%;KL26_17_tle,100.00%,100.00%;KL26_18_gtr29,100.00%,100.00%;KL26_19_itrA3,100.00%,100.00%;KL26_20_galU,100.00%,100.00%;KL26_21_ugd,100.00%,100.00%;KL26_22_gpi,100.00%,100.00%;KL26_23_pgt1,100.00%,100.00%;KL26_24_pgm,100.00%,100.00%		0		0 / 24 (0.00%)		0		0
GCA_049015705.1_ASM4901570v1_genomic	KL26	K26	Typeable		1	1	0 bp	24 / 24 (100.00%)	KL26_01_wzc,100.00%,100.00%;KL26_02_wzb,100.00%,100.00%;KL26_03_wza,100.00%,100.00%;KL26_04_gna2,100.00%,100.00%;KL26_05_rmlB,100.00%,100.00%;KL26_06_rmlD,100.00%,100.00%;KL26_07_rmlA,100.00%,100.00%;KL26_08_rmlC,100.00%,100.00%;KL26_09_wzx_KL26,100.00%,100.00%;KL26_10_gtr53,100.00%,100.00%;KL26_11_gtr54,100.00%,100.00%;KL26_12_manC,100.00%,100.00%;KL26_13_wzy_KL26,100.00%,100.00%;KL26_14_gtr55,100.00%,100.00%;KL26_15_gtr28,100.00%,100.00%;KL26_16_atr6,100.00%,100.00%;KL26_17_tle,100.00%,100.00%;KL26_18_gtr29,100.00%,100.00%;KL26_19_itrA3,100.00%,100.00%;KL26_20_galU,100.00%,100.00%;KL26_21_ugd,100.00%,100.00%;KL26_22_gpi,100.00%,100.00%;KL26_23_pgt1,100.00%,100.00%;KL26_24_pgm,100.00%,100.00%		0		0 / 24 (0.00%)		0		0
GCA_049017145.1_ASM4901714v1_genomic	KL26	K26	Typeable		1	1	0 bp	24 / 24 (100.00%)	KL26_01_wzc,100.00%,100.00%;KL26_02_wzb,100.00%,100.00%;KL26_03_wza,100.00%,100.00%;KL26_04_gna2,100.00%,100.00%;KL26_05_rmlB,100.00%,100.00%;KL26_06_rmlD,100.00%,100.00%;KL26_07_rmlA,100.00%,100.00%;KL26_08_rmlC,100.00%,100.00%;KL26_09_wzx_KL26,100.00%,100.00%;KL26_10_gtr53,100.00%,100.00%;KL26_11_gtr54,100.00%,100.00%;KL26_12_manC,100.00%,100.00%;KL26_13_wzy_KL26,100.00%,100.00%;KL26_14_gtr55,100.00%,100.00%;KL26_15_gtr28,100.00%,100.00%;KL26_16_atr6,100.00%,100.00%;KL26_17_tle,100.00%,100.00%;KL26_18_gtr29,100.00%,100.00%;KL26_19_itrA3,100.00%,100.00%;KL26_20_galU,100.00%,100.00%;KL26_21_ugd,100.00%,100.00%;KL26_22_gpi,100.00%,100.00%;KL26_23_pgt1,100.00%,100.00%;KL26_24_pgm,100.00%,100.00%		0		0 / 24 (0.00%)		0		0
GCA_040948445.1_ASM4094844v1_genomic	KL26	K26	Typeable	!	0.9981	0.9995	-11 bp	24 / 24 (100.00%)	KL26_01_wzc,100.00%,100.00%;KL26_02_wzb,100.00%,100.00%;KL26_03_wza,100.00%,100.00%;KL26_04_gna2,100.00%,100.00%;KL26_05_rmlB,100.00%,100.00%;KL26_06_rmlD,100.00%,100.00%;KL26_07_rmlA,100.00%,47.47%,truncated;KL26_08_rmlC,100.00%,100.00%;KL26_09_wzx_KL26,100.00%,20.05%,truncated;KL26_10_gtr53,100.00%,100.00%;KL26_11_gtr54,100.00%,100.00%;KL26_12_manC,100.00%,22.68%,truncated;KL26_13_wzy_KL26,96.77%,99.73%;KL26_14_gtr55,100.00%,59.21%,truncated;KL26_15_gtr28,100.00%,100.00%;KL26_16_atr6,100.00%,100.00%;KL26_17_tle,100.00%,100.00%;KL26_18_gtr29,100.00%,100.00%;KL26_19_itrA3,100.00%,100.00%;KL26_20_galU,98.75%,28.87%,truncated;KL26_21_ugd,100.00%,100.00%;KL26_22_gpi,100.00%,100.00%;KL26_23_pgt1,100.00%,11.42%,truncated;KL26_24_pgm,100.00%,100.00%		0		0 / 24 (0.00%)		0		KL26_07_rmlA,100.00%,47.47%,truncated;KL26_09_wzx_KL26,100.00%,20.05%,truncated;KL26_12_manC,100.00%,22.68%,truncated;KL26_14_gtr55,100.00%,59.21%,truncated;KL26_20_galU,98.75%,28.87%,truncated;KL26_23_pgt1,100.00%,11.42%,truncated
GCA_008995235.1_ASM899523v1_genomic	KL26	K26	Typeable	?2	1	1.0007	n/a	24 / 24 (100.00%)	KL26_01_wzc,100.00%,73.19%,partial;KL26_01_wzc,100.00%,27.63%,partial;KL26_02_wzb,100.00%,100.00%;KL26_03_wza,100.00%,100.00%;KL26_04_gna2,100.00%,100.00%;KL26_05_rmlB,100.00%,100.00%;KL26_06_rmlD,100.00%,100.00%;KL26_07_rmlA,100.00%,100.00%;KL26_08_rmlC,100.00%,100.00%;KL26_09_wzx_KL26,100.00%,100.00%;KL26_10_gtr53,100.00%,100.00%;KL26_11_gtr54,100.00%,100.00%;KL26_12_manC,100.00%,100.00%;KL26_13_wzy_KL26,100.00%,100.00%;KL26_14_gtr55,100.00%,100.00%;KL26_15_gtr28,100.00%,100.00%;KL26_16_atr6,100.00%,100.00%;KL26_17_tle,100.00%,100.00%;KL26_18_gtr29,100.00%,100.00%;KL26_19_itrA3,100.00%,100.00%;KL26_20_galU,100.00%,100.00%;KL26_21_ugd,100.00%,100.00%;KL26_22_gpi,100.00%,100.00%;KL26_23_pgt1,100.00%,100.00%;KL26_24_pgm,100.00%,100.00%		0		0 / 24 (0.00%)		0		0
GCA_042982515.1_PDT002134033.1_genomic	KL26	K26	Typeable	?2	1	0.9977	n/a	24 / 24 (100.00%)	KL26_01_wzc,100.00%,100.00%;KL26_02_wzb,100.00%,100.00%;KL26_03_wza,100.00%,100.00%;KL26_04_gna2,100.00%,100.00%;KL26_05_rmlB,100.00%,100.00%;KL26_06_rmlD,100.00%,100.00%;KL26_07_rmlA,100.00%,100.00%;KL26_08_rmlC,100.00%,100.00%;KL26_09_wzx_KL26,100.00%,100.00%;KL26_10_gtr53,100.00%,100.00%;KL26_11_gtr54,100.00%,100.00%;KL26_12_manC,100.00%,100.00%;KL26_13_wzy_KL26,100.00%,100.00%;KL26_14_gtr55,100.00%,100.00%;KL26_15_gtr28,100.00%,100.00%;KL26_16_atr6,100.00%,100.00%;KL26_17_tle,100.00%,100.00%;KL26_18_gtr29,100.00%,49.42%,partial;KL26_18_gtr29,100.00%,44.51%,partial;KL26_19_itrA3,100.00%,100.00%;KL26_20_galU,100.00%,100.00%;KL26_21_ugd,100.00%,100.00%;KL26_22_gpi,100.00%,100.00%;KL26_23_pgt1,100.00%,100.00%;KL26_24_pgm,100.00%,100.00%		0		0 / 24 (0.00%)		0		0
GCA_048960815.1_ASM4896081v1_genomic	KL26	K26	Typeable	?2	1	1.0007	n/a	24 / 24 (100.00%)	KL26_01_wzc,100.00%,100.00%;KL26_02_wzb,100.00%,100.00%;KL26_03_wza,100.00%,100.00%;KL26_04_gna2,100.00%,100.00%;KL26_05_rmlB,100.00%,100.00%;KL26_06_rmlD,100.00%,100.00%;KL26_07_rmlA,100.00%,100.00%;KL26_08_rmlC,100.00%,100.00%;KL26_09_wzx_KL26,100.00%,100.00%;KL26_10_gtr53,100.00%,100.00%;KL26_11_gtr54,100.00%,100.00%;KL26_12_manC,100.00%,100.00%;KL26_13_wzy_KL26,100.00%,100.00%;KL26_14_gtr55,100.00%,100.00%;KL26_15_gtr28,100.00%,100.00%;KL26_16_atr6,100.00%,100.00%;KL26_17_tle,100.00%,100.00%;KL26_18_gtr29,100.00%,51.73%,partial;KL26_18_gtr29,100.00%,50.00%,partial;KL26_19_itrA3,100.00%,100.00%;KL26_20_galU,100.00%,100.00%;KL26_21_ugd,100.00%,100.00%;KL26_22_gpi,100.00%,100.00%;KL26_23_pgt1,100.00%,100.00%;KL26_24_pgm,100.00%,100.00%		0		0 / 24 (0.00%)		0		0
GCA_009013495.1_ASM901349v1_genomic	KL26	K26	Typeable	?3	0.9991	0.9997	n/a	24 / 24 (100.00%)	KL26_01_wzc,100.00%,100.00%;KL26_02_wzb,100.00%,100.00%;KL26_03_wza,100.00%,100.00%;KL26_04_gna2,100.00%,100.00%;KL26_05_rmlB,100.00%,100.00%;KL26_06_rmlD,100.00%,100.00%;KL26_07_rmlA,100.00%,100.00%;KL26_08_rmlC,100.00%,100.00%;KL26_09_wzx_KL26,100.00%,100.00%;KL26_10_gtr53,100.00%,100.00%;KL26_11_gtr54,100.00%,100.00%;KL26_12_manC,100.00%,100.00%;KL26_13_wzy_KL26,99.00%,53.62%,partial;KL26_13_wzy_KL26,100.00%,49.06%,partial;KL26_14_gtr55,100.00%,100.00%;KL26_15_gtr28,100.00%,100.00%;KL26_16_atr6,100.00%,100.00%;KL26_17_tle,100.00%,100.00%;KL26_18_gtr29,100.00%,48.84%,partial;KL26_18_gtr29,98.78%,47.40%,partial;KL26_19_itrA3,100.00%,100.00%;KL26_20_galU,100.00%,100.00%;KL26_21_ugd,100.00%,100.00%;KL26_22_gpi,100.00%,100.00%;KL26_23_pgt1,100.00%,100.00%;KL26_24_pgm,100.00%,100.00%		0		0 / 24 (0.00%)		0		0
GCA_048994995.1_ASM4899499v1_genomic	KL260	unknown (KL260)	Typeable		0.9986	1	0 bp	24 / 24 (100.00%)	KL260_01_wzc,100.00%,100.00%;KL260_02_wzb,98.59%,100.00%;KL260_03_wza,99.73%,100.00%;KL260_04_gna3,99.77%,100.00%;KL260_05_dgaA,100.00%,100.00%;KL260_06_dgaB,100.00%,100.00%;KL260_07_dgaC,100.00%,100.00%;KL260_08_rmlB,100.00%,100.00%;KL260_09_rmlA,100.00%,100.00%;KL260_10_vioA2,99.73%,100.00%;KL260_11_vioB2,100.00%,100.00%;KL260_12_gtr273,100.00%,100.00%;KL260_13_wzx_KL61,100.00%,100.00%;KL260_14_gtr124,100.00%,100.00%;KL260_15_wzy_KL61,100.00%,100.00%;KL260_16_gtr125,100.00%,100.00%;KL260_17_gtr126,100.00%,100.00%;KL260_18_itrA2,100.00%,100.00%;KL260_19_galU,100.00%,100.00%;KL260_20_ugd,100.00%,100.00%;KL260_21_gpi,99.82%,100.00%;KL260_22_gne1,100.00%,100.00%;KL260_23_pgt1,99.84%,100.00%;KL260_24_pgm,99.12%,100.00%		0		0 / 24 (0.00%)		31	KL294_08_wzx_KL3,94.89%,100.00%;KL3_13_gtr8,98.84%,100.00%;KL159_12_wzy_KL3,99.70%,97.40%,partial;KL159_10_gtr6,100.00%,82.43%,partial;KL159_11_gtr7,99.59%,64.71%,partial;KL169_05_psaA,100.00%,61.36%,partial;KL33_11_wzx_KL33,100.00%,41.01%,partial;KL159_14_gtr9,98.14%,58.12%,partial;KL33_10_psaF,100.00%,44.00%,partial;KL159_09_atr2,98.68%,73.08%,partial;KL159_11_gtr7,100.00%,35.56%,partial;KL167_02_wzb,100.00%,88.03%,partial;KL357_08_psaD,100.00%,30.68%,partial;KL33_13_wzy_KL33,100.00%,24.72%,partial;KL121_07_psaC,100.00%,44.35%,partial;KL33_11_wzx_KL33,100.00%,16.55%,partial;KL167_06_psaB,100.00%,25.13%,partial;KL151_04_gna2,100.00%,22.64%,partial;KL33_06_psaB,100.00%,23.32%,partial;KL128_05_wzx_KL14,100.00%,20.75%,partial;KL167_06_psaB,98.84%,22.28%,partial;KL177_22_atr43,100.00%,1450.00%,partial;KL151_04_gna2,100.00%,19.10%,partial;KL33_10_psaF,100.00%,19.14%,partial;KL33_09_psaE,94.74%,33.33%,partial;KL16_10_psaF,100.00%,16.05%,partial;KL159_10_gtr6,98.11%,13.70%,partial;KL167_05_psaA,100.00%,8.43%,partial;KL159_09_atr2,100.00%,11.54%,partial;KL159_10_gtr6,100.00%,5.94%,partial;KL121_08_psaD,100.00%,5.21%,partial	0
GCA_028444525.1_ASM2844452v1_genomic	KL260	unknown (KL260)	Untypeable	?3-	0.9984	0.7392	n/a	19 / 24 (79.17%)	KL260_01_wzc,100.00%,100.00%;KL260_02_wzb,100.00%,100.00%;KL260_03_wza,100.00%,100.00%;KL260_04_gna3,100.00%,100.00%;KL260_05_dgaA,100.00%,100.00%;KL260_06_dgaB,100.00%,100.00%;KL260_07_dgaC,100.00%,100.00%;KL260_08_rmlB,99.72%,100.00%;KL260_09_rmlA,100.00%,7.53%,partial;KL260_13_wzx_KL61,98.53%,88.29%,partial;KL260_14_gtr124,100.00%,46.72%,partial;KL260_17_gtr126,100.00%,42.18%,partial;KL260_18_itrA2,100.00%,100.00%;KL260_19_galU,99.66%,100.00%;KL260_20_ugd,100.00%,100.00%;KL260_21_gpi,100.00%,100.00%;KL260_22_gne1,100.00%,100.00%;KL260_23_pgt1,99.67%,100.00%;KL260_24_pgm,99.34%,100.00%	KL260_16_gtr125;KL260_12_gtr273;KL260_15_wzy_KL61;KL260_11_vioB2;KL260_10_vioA2	0		0 / 24 (0.00%)		0		0
GCA_028442285.1_ASM2844228v1_genomic	KL260	unknown (KL260)	Untypeable	?3-	0.9994	0.719	n/a	18 / 24 (75.00%)	KL260_01_wzc,99.86%,100.00%;KL260_02_wzb,100.00%,100.00%;KL260_03_wza,100.00%,100.00%;KL260_04_gna3,100.00%,100.00%;KL260_05_dgaA,100.00%,100.00%;KL260_06_dgaB,100.00%,100.00%;KL260_07_dgaC,100.00%,100.00%;KL260_08_rmlB,100.00%,96.31%,partial;KL260_13_wzx_KL61,100.00%,86.33%,partial;KL260_14_gtr124,100.00%,33.61%,partial;KL260_17_gtr126,100.00%,18.83%,partial;KL260_18_itrA2,100.00%,100.00%;KL260_19_galU,100.00%,100.00%;KL260_20_ugd,100.00%,100.00%;KL260_21_gpi,100.00%,100.00%;KL260_22_gne1,100.00%,100.00%;KL260_23_pgt1,99.67%,100.00%;KL260_24_pgm,99.34%,100.00%	KL260_16_gtr125;KL260_12_gtr273;KL260_09_rmlA;KL260_15_wzy_KL61;KL260_11_vioB2;KL260_10_vioA2	0		0 / 24 (0.00%)		0		0
GCA_028438305.1_ASM2843830v1_genomic	KL260	unknown (KL260)	Untypeable	?3-	0.9987	0.7366	n/a	18 / 24 (75.00%)	KL260_01_wzc,100.00%,100.00%;KL260_02_wzb,100.00%,100.00%;KL260_03_wza,100.00%,100.00%;KL260_04_gna3,99.77%,100.00%;KL260_05_dgaA,100.00%,100.00%;KL260_06_dgaB,100.00%,100.00%;KL260_07_dgaC,100.00%,100.00%;KL260_08_rmlB,100.00%,100.00%;KL260_13_wzx_KL61,99.76%,90.89%,partial;KL260_14_gtr124,100.00%,51.91%,partial;KL260_17_gtr126,100.00%,33.69%,partial;KL260_18_itrA2,100.00%,100.00%;KL260_19_galU,100.00%,100.00%;KL260_20_ugd,100.00%,100.00%;KL260_21_gpi,100.00%,100.00%;KL260_22_gne1,100.00%,100.00%;KL260_23_pgt1,99.67%,100.00%;KL260_24_pgm,98.46%,100.00%	KL260_11_vioB2;KL260_12_gtr273;KL260_10_vioA2;KL260_16_gtr125;KL260_15_wzy_KL61;KL260_09_rmlA	0		0 / 24 (0.00%)		0		0
GCA_028438155.1_ASM2843815v1_genomic	KL260	unknown (KL260)	Untypeable	?3-	0.9988	0.7294	n/a	19 / 24 (79.17%)	KL260_01_wzc,99.86%,100.00%;KL260_02_wzb,100.00%,100.00%;KL260_03_wza,99.73%,100.00%;KL260_04_gna3,100.00%,100.00%;KL260_05_dgaA,100.00%,100.00%;KL260_06_dgaB,100.00%,100.00%;KL260_07_dgaC,99.72%,100.00%;KL260_08_rmlB,99.42%,98.01%;KL260_09_rmlA,100.00%,12.33%,partial;KL260_13_wzx_KL61,100.00%,90.89%,partial;KL260_14_gtr124,100.00%,32.51%,partial;KL260_17_gtr126,100.00%,25.46%,partial;KL260_18_itrA2,100.00%,100.00%;KL260_19_galU,100.00%,100.00%;KL260_20_ugd,100.00%,100.00%;KL260_21_gpi,100.00%,100.00%;KL260_22_gne1,100.00%,100.00%;KL260_23_pgt1,99.67%,100.00%;KL260_24_pgm,99.34%,100.00%	KL260_11_vioB2;KL260_12_gtr273;KL260_10_vioA2;KL260_16_gtr125;KL260_15_wzy_KL61	0		0 / 24 (0.00%)		0		0
GCA_033102995.1_ASM3310299v1_genomic	KL260	unknown (KL260)	Typeable		0.9987	1	0 bp	24 / 24 (100.00%)	KL260_01_wzc,100.00%,100.00%;KL260_02_wzb,98.59%,100.00%;KL260_03_wza,100.00%,100.00%;KL260_04_gna3,100.00%,100.00%;KL260_05_dgaA,100.00%,100.00%;KL260_06_dgaB,100.00%,100.00%;KL260_07_dgaC,100.00%,100.00%;KL260_08_rmlB,100.00%,100.00%;KL260_09_rmlA,100.00%,100.00%;KL260_10_vioA2,100.00%,100.00%;KL260_11_vioB2,100.00%,100.00%;KL260_12_gtr273,99.73%,100.00%;KL260_13_wzx_KL61,100.00%,100.00%;KL260_14_gtr124,100.00%,100.00%;KL260_15_wzy_KL61,100.00%,100.00%;KL260_16_gtr125,99.65%,100.00%;KL260_17_gtr126,99.73%,100.00%;KL260_18_itrA2,100.00%,100.00%;KL260_19_galU,100.00%,100.00%;KL260_20_ugd,100.00%,100.00%;KL260_21_gpi,100.00%,100.00%;KL260_22_gne1,100.00%,100.00%;KL260_23_pgt1,99.84%,100.00%;KL260_24_pgm,99.34%,100.00%		0		0 / 24 (0.00%)		0		0
GCA_033129505.1_PDT001957342.1_genomic	KL260	unknown (KL260)	Typeable		0.9986	1	0 bp	24 / 24 (100.00%)	KL260_01_wzc,100.00%,100.00%;KL260_02_wzb,98.59%,100.00%;KL260_03_wza,100.00%,100.00%;KL260_04_gna3,100.00%,100.00%;KL260_05_dgaA,100.00%,100.00%;KL260_06_dgaB,100.00%,100.00%;KL260_07_dgaC,100.00%,100.00%;KL260_08_rmlB,100.00%,100.00%;KL260_09_rmlA,100.00%,100.00%;KL260_10_vioA2,100.00%,100.00%;KL260_11_vioB2,100.00%,100.00%;KL260_12_gtr273,99.73%,100.00%;KL260_13_wzx_KL61,100.00%,100.00%;KL260_14_gtr124,100.00%,100.00%;KL260_15_wzy_KL61,100.00%,100.00%;KL260_16_gtr125,99.65%,100.00%;KL260_17_gtr126,99.73%,100.00%;KL260_18_itrA2,100.00%,100.00%;KL260_19_galU,100.00%,100.00%;KL260_20_ugd,100.00%,100.00%;KL260_21_gpi,100.00%,100.00%;KL260_22_gne1,100.00%,100.00%;KL260_23_pgt1,99.67%,100.00%;KL260_24_pgm,99.34%,100.00%		0		0 / 24 (0.00%)		0		0
GCA_034305745.1_PDT002024425.1_genomic	KL260	unknown (KL260)	Typeable		0.9983	1	0 bp	24 / 24 (100.00%)	KL260_01_wzc,100.00%,100.00%;KL260_02_wzb,98.59%,100.00%;KL260_03_wza,99.73%,100.00%;KL260_04_gna3,99.77%,100.00%;KL260_05_dgaA,100.00%,100.00%;KL260_06_dgaB,100.00%,100.00%;KL260_07_dgaC,99.72%,100.00%;KL260_08_rmlB,100.00%,100.00%;KL260_09_rmlA,100.00%,100.00%;KL260_10_vioA2,99.73%,100.00%;KL260_11_vioB2,100.00%,100.00%;KL260_12_gtr273,100.00%,100.00%;KL260_13_wzx_KL61,100.00%,100.00%;KL260_14_gtr124,100.00%,100.00%;KL260_15_wzy_KL61,100.00%,100.00%;KL260_16_gtr125,100.00%,100.00%;KL260_17_gtr126,100.00%,100.00%;KL260_18_itrA2,100.00%,100.00%;KL260_19_galU,100.00%,100.00%;KL260_20_ugd,100.00%,100.00%;KL260_21_gpi,100.00%,100.00%;KL260_22_gne1,100.00%,100.00%;KL260_23_pgt1,99.35%,100.00%;KL260_24_pgm,99.12%,100.00%		0		0 / 24 (0.00%)		0		0
GCA_027086515.1_ASM2708651v1_genomic	KL260	unknown (KL260)	Typeable		0.995	0.9998	-1 bp	24 / 24 (100.00%)	KL260_01_wzc,99.59%,100.00%;KL260_02_wzb,98.59%,100.00%;KL260_03_wza,100.00%,100.00%;KL260_04_gna3,100.00%,100.00%;KL260_05_dgaA,100.00%,100.00%;KL260_06_dgaB,98.96%,100.00%;KL260_07_dgaC,94.72%,100.00%;KL260_08_rmlB,100.00%,100.00%;KL260_09_rmlA,100.00%,100.00%;KL260_10_vioA2,99.73%,100.00%;KL260_11_vioB2,100.00%,100.00%;KL260_12_gtr273,99.47%,100.00%;KL260_13_wzx_KL61,100.00%,100.00%;KL260_14_gtr124,100.00%,100.00%;KL260_15_wzy_KL61,100.00%,100.00%;KL260_16_gtr125,100.00%,100.00%;KL260_17_gtr126,100.00%,100.00%;KL260_18_itrA2,100.00%,100.00%;KL260_19_galU,99.66%,100.00%;KL260_20_ugd,100.00%,100.00%;KL260_21_gpi,100.00%,100.00%;KL260_22_gne1,100.00%,100.00%;KL260_23_pgt1,97.71%,99.84%;KL260_24_pgm,99.56%,100.00%		0		0 / 24 (0.00%)		0		0
GCA_029846935.1_ASM2984693v1_genomic	KL260	unknown (KL260)	Typeable		0.9986	1	0 bp	24 / 24 (100.00%)	KL260_01_wzc,100.00%,100.00%;KL260_02_wzb,98.59%,100.00%;KL260_03_wza,99.73%,100.00%;KL260_04_gna3,99.77%,100.00%;KL260_05_dgaA,100.00%,100.00%;KL260_06_dgaB,100.00%,100.00%;KL260_07_dgaC,100.00%,100.00%;KL260_08_rmlB,100.00%,100.00%;KL260_09_rmlA,100.00%,100.00%;KL260_10_vioA2,100.00%,100.00%;KL260_11_vioB2,100.00%,100.00%;KL260_12_gtr273,100.00%,100.00%;KL260_13_wzx_KL61,100.00%,100.00%;KL260_14_gtr124,100.00%,100.00%;KL260_15_wzy_KL61,100.00%,100.00%;KL260_16_gtr125,100.00%,100.00%;KL260_17_gtr126,100.00%,100.00%;KL260_18_itrA2,100.00%,100.00%;KL260_19_galU,100.00%,100.00%;KL260_20_ugd,100.00%,100.00%;KL260_21_gpi,100.00%,100.00%;KL260_22_gne1,100.00%,100.00%;KL260_23_pgt1,100.00%,100.00%;KL260_24_pgm,98.46%,100.00%		0		0 / 24 (0.00%)		0		0
GCA_029846975.1_ASM2984697v1_genomic	KL260	unknown (KL260)	Typeable		0.9949	1	0 bp	24 / 24 (100.00%)	KL260_01_wzc,99.59%,100.00%;KL260_02_wzb,98.59%,100.00%;KL260_03_wza,100.00%,100.00%;KL260_04_gna3,100.00%,100.00%;KL260_05_dgaA,100.00%,100.00%;KL260_06_dgaB,98.96%,100.00%;KL260_07_dgaC,94.72%,100.00%;KL260_08_rmlB,100.00%,100.00%;KL260_09_rmlA,100.00%,100.00%;KL260_10_vioA2,99.73%,100.00%;KL260_11_vioB2,100.00%,100.00%;KL260_12_gtr273,99.73%,100.00%;KL260_13_wzx_KL61,100.00%,100.00%;KL260_14_gtr124,100.00%,100.00%;KL260_15_wzy_KL61,100.00%,100.00%;KL260_16_gtr125,99.65%,100.00%;KL260_17_gtr126,99.73%,100.00%;KL260_18_itrA2,100.00%,100.00%;KL260_19_galU,99.66%,100.00%;KL260_20_ugd,99.76%,100.00%;KL260_21_gpi,100.00%,100.00%;KL260_22_gne1,100.00%,100.00%;KL260_23_pgt1,99.02%,100.00%;KL260_24_pgm,98.68%,100.00%		0		0 / 24 (0.00%)		0		0
GCA_030484535.1_ASM3048453v1_genomic	KL260	unknown (KL260)	Typeable		0.9991	1	0 bp	24 / 24 (100.00%)	KL260_01_wzc,99.86%,100.00%;KL260_02_wzb,98.59%,100.00%;KL260_03_wza,100.00%,100.00%;KL260_04_gna3,100.00%,100.00%;KL260_05_dgaA,100.00%,100.00%;KL260_06_dgaB,100.00%,100.00%;KL260_07_dgaC,99.72%,100.00%;KL260_08_rmlB,100.00%,100.00%;KL260_09_rmlA,100.00%,100.00%;KL260_10_vioA2,100.00%,100.00%;KL260_11_vioB2,100.00%,100.00%;KL260_12_gtr273,100.00%,100.00%;KL260_13_wzx_KL61,100.00%,100.00%;KL260_14_gtr124,100.00%,100.00%;KL260_15_wzy_KL61,100.00%,100.00%;KL260_16_gtr125,99.65%,100.00%;KL260_17_gtr126,100.00%,100.00%;KL260_18_itrA2,100.00%,100.00%;KL260_19_galU,100.00%,100.00%;KL260_20_ugd,100.00%,100.00%;KL260_21_gpi,100.00%,100.00%;KL260_22_gne1,100.00%,100.00%;KL260_23_pgt1,100.00%,100.00%;KL260_24_pgm,100.00%,100.00%		0		0 / 24 (0.00%)		0		0
GCA_040444845.1_ASM4044484v1_genomic	KL260	unknown (KL260)	Typeable		0.9951	0.9998	-1 bp	24 / 24 (100.00%)	KL260_01_wzc,99.59%,100.00%;KL260_02_wzb,98.59%,100.00%;KL260_03_wza,100.00%,100.00%;KL260_04_gna3,100.00%,100.00%;KL260_05_dgaA,100.00%,100.00%;KL260_06_dgaB,98.96%,100.00%;KL260_07_dgaC,94.72%,100.00%;KL260_08_rmlB,100.00%,100.00%;KL260_09_rmlA,100.00%,100.00%;KL260_10_vioA2,99.73%,100.00%;KL260_11_vioB2,100.00%,100.00%;KL260_12_gtr273,99.73%,100.00%;KL260_13_wzx_KL61,100.00%,100.00%;KL260_14_gtr124,100.00%,100.00%;KL260_15_wzy_KL61,100.00%,100.00%;KL260_16_gtr125,100.00%,100.00%;KL260_17_gtr126,100.00%,100.00%;KL260_18_itrA2,100.00%,100.00%;KL260_19_galU,99.66%,100.00%;KL260_20_ugd,100.00%,100.00%;KL260_21_gpi,100.00%,100.00%;KL260_22_gne1,100.00%,100.00%;KL260_23_pgt1,97.71%,99.84%;KL260_24_pgm,99.56%,100.00%		0		0 / 24 (0.00%)		0		0
GCA_043038125.1_PDT002152103.1_genomic	KL260	unknown (KL260)	Typeable		0.9951	0.9998	-1 bp	24 / 24 (100.00%)	KL260_01_wzc,99.59%,100.00%;KL260_02_wzb,98.59%,100.00%;KL260_03_wza,100.00%,100.00%;KL260_04_gna3,100.00%,100.00%;KL260_05_dgaA,100.00%,100.00%;KL260_06_dgaB,98.96%,100.00%;KL260_07_dgaC,94.72%,100.00%;KL260_08_rmlB,100.00%,100.00%;KL260_09_rmlA,100.00%,100.00%;KL260_10_vioA2,99.73%,100.00%;KL260_11_vioB2,100.00%,100.00%;KL260_12_gtr273,99.73%,100.00%;KL260_13_wzx_KL61,100.00%,100.00%;KL260_14_gtr124,100.00%,100.00%;KL260_15_wzy_KL61,100.00%,100.00%;KL260_16_gtr125,100.00%,100.00%;KL260_17_gtr126,100.00%,100.00%;KL260_18_itrA2,100.00%,100.00%;KL260_19_galU,99.66%,100.00%;KL260_20_ugd,100.00%,100.00%;KL260_21_gpi,100.00%,100.00%;KL260_22_gne1,100.00%,100.00%;KL260_23_pgt1,97.71%,99.84%;KL260_24_pgm,99.56%,100.00%		0		0 / 24 (0.00%)		0		0
GCA_048783745.1_PDT002667979.1_genomic	KL260	unknown (KL260)	Typeable		0.9954	1	0 bp	24 / 24 (100.00%)	KL260_01_wzc,99.59%,100.00%;KL260_02_wzb,98.59%,100.00%;KL260_03_wza,100.00%,100.00%;KL260_04_gna3,100.00%,100.00%;KL260_05_dgaA,100.00%,100.00%;KL260_06_dgaB,98.96%,100.00%;KL260_07_dgaC,94.72%,100.00%;KL260_08_rmlB,100.00%,100.00%;KL260_09_rmlA,100.00%,100.00%;KL260_10_vioA2,99.73%,100.00%;KL260_11_vioB2,100.00%,100.00%;KL260_12_gtr273,99.73%,100.00%;KL260_13_wzx_KL61,99.78%,100.00%;KL260_14_gtr124,100.00%,100.00%;KL260_15_wzy_KL61,99.71%,100.00%;KL260_16_gtr125,100.00%,100.00%;KL260_17_gtr126,100.00%,100.00%;KL260_18_itrA2,100.00%,100.00%;KL260_19_galU,99.66%,100.00%;KL260_20_ugd,100.00%,100.00%;KL260_21_gpi,100.00%,100.00%;KL260_22_gne1,100.00%,100.00%;KL260_23_pgt1,98.86%,100.00%;KL260_24_pgm,99.56%,100.00%		0		0 / 24 (0.00%)		0		0
GCA_049177225.1_ASM4917722v1_genomic	KL260	unknown (KL260)	Typeable		0.9991	1	0 bp	24 / 24 (100.00%)	KL260_01_wzc,100.00%,100.00%;KL260_02_wzb,100.00%,100.00%;KL260_03_wza,100.00%,100.00%;KL260_04_gna3,99.77%,100.00%;KL260_05_dgaA,100.00%,100.00%;KL260_06_dgaB,100.00%,100.00%;KL260_07_dgaC,100.00%,100.00%;KL260_08_rmlB,100.00%,100.00%;KL260_09_rmlA,100.00%,100.00%;KL260_10_vioA2,100.00%,100.00%;KL260_11_vioB2,100.00%,100.00%;KL260_12_gtr273,100.00%,100.00%;KL260_13_wzx_KL61,100.00%,100.00%;KL260_14_gtr124,100.00%,100.00%;KL260_15_wzy_KL61,100.00%,100.00%;KL260_16_gtr125,100.00%,100.00%;KL260_17_gtr126,100.00%,100.00%;KL260_18_itrA2,100.00%,100.00%;KL260_19_galU,100.00%,100.00%;KL260_20_ugd,100.00%,100.00%;KL260_21_gpi,100.00%,100.00%;KL260_22_gne1,100.00%,100.00%;KL260_23_pgt1,99.67%,100.00%;KL260_24_pgm,98.46%,100.00%		0		0 / 24 (0.00%)		0		0
GCA_024888535.1_PDT001396340.1_genomic	KL260	unknown (KL260)	Typeable	?3	0.9988	0.9899	n/a	24 / 24 (100.00%)	KL260_01_wzc,100.00%,100.00%;KL260_02_wzb,98.59%,100.00%;KL260_03_wza,100.00%,100.00%;KL260_04_gna3,100.00%,100.00%;KL260_05_dgaA,100.00%,100.00%;KL260_06_dgaB,100.00%,100.00%;KL260_07_dgaC,100.00%,100.00%;KL260_08_rmlB,100.00%,100.00%;KL260_09_rmlA,100.00%,100.00%;KL260_10_vioA2,100.00%,100.00%;KL260_11_vioB2,100.00%,100.00%;KL260_12_gtr273,99.73%,100.00%;KL260_13_wzx_KL61,100.00%,100.00%;KL260_14_gtr124,100.00%,100.00%;KL260_15_wzy_KL61,100.00%,57.51%,partial;KL260_15_wzy_KL61,100.00%,26.88%,partial;KL260_16_gtr125,99.54%,75.09%,partial;KL260_16_gtr125,100.00%,12.11%,partial;KL260_17_gtr126,99.73%,100.00%;KL260_18_itrA2,100.00%,100.00%;KL260_19_galU,100.00%,100.00%;KL260_20_ugd,100.00%,100.00%;KL260_21_gpi,100.00%,100.00%;KL260_22_gne1,100.00%,100.00%;KL260_23_pgt1,99.84%,100.00%;KL260_24_pgm,99.34%,100.00%		0		0 / 24 (0.00%)		0		0
GCA_029380035.3_PDT001667275.3_genomic	KL262	unknown (KL262)	Typeable		0.9999	1	883 bp	21 / 21 (100.00%)	KL262_01_wzc,100.00%,100.00%;KL262_02_wzb,100.00%,100.00%;KL262_03_wza,100.00%,100.00%;KL262_04_gna3,100.00%,100.00%;KL262_05_dgaA,100.00%,100.00%;KL262_06_dgaB,100.00%,100.00%;KL262_07_dgaC,99.72%,100.00%;KL262_08_atr21,100.00%,100.00%;KL262_09_gtr123,100.00%,100.00%;KL262_10_wzx_KL64,100.00%,100.00%;KL262_11_gtr135,100.00%,100.00%;KL262_12_wzy_KL65,100.00%,100.00%;KL262_13_gtr8,100.00%,100.00%;KL262_14_gtr9,100.00%,100.00%;KL262_15_itrA2,100.00%,100.00%;KL262_16_galU,100.00%,100.00%;KL262_17_ugd,100.00%,100.00%;KL262_18_gpi,100.00%,100.00%;KL262_19_gne1,100.00%,100.00%;KL262_20_pgt1,100.00%,100.00%;KL262_21_pgm,100.00%,100.00%		0		0 / 21 (0.00%)		0		0
GCA_032007085.1_ASM3200708v1_genomic	KL262	unknown (KL262)	Typeable	?2	0.9999	1	n/a	21 / 21 (100.00%)	KL262_01_wzc,100.00%,100.00%;KL262_02_wzb,100.00%,100.00%;KL262_03_wza,100.00%,100.00%;KL262_04_gna3,100.00%,100.00%;KL262_05_dgaA,100.00%,100.00%;KL262_06_dgaB,100.00%,100.00%;KL262_07_dgaC,99.72%,100.00%;KL262_08_atr21,100.00%,100.00%;KL262_09_gtr123,100.00%,100.00%;KL262_10_wzx_KL64,100.00%,100.00%;KL262_11_gtr135,100.00%,100.00%;KL262_12_wzy_KL65,100.00%,100.00%;KL262_13_gtr8,100.00%,100.00%;KL262_14_gtr9,100.00%,100.00%;KL262_15_itrA2,100.00%,100.00%;KL262_16_galU,100.00%,100.00%;KL262_17_ugd,100.00%,100.00%;KL262_18_gpi,100.00%,100.00%;KL262_19_gne1,100.00%,100.00%;KL262_20_pgt1,100.00%,100.00%;KL262_21_pgm,100.00%,100.00%		0		0 / 21 (0.00%)		0		0
GCA_029847475.1_ASM2984747v1_genomic	KL262	unknown (KL262)	Typeable	?3	0.9995	1	n/a	21 / 21 (100.00%)	KL262_01_wzc,99.86%,100.00%;KL262_02_wzb,100.00%,100.00%;KL262_03_wza,100.00%,100.00%;KL262_04_gna3,100.00%,100.00%;KL262_05_dgaA,100.00%,100.00%;KL262_06_dgaB,100.00%,100.00%;KL262_07_dgaC,99.72%,100.00%;KL262_08_atr21,100.00%,100.00%;KL262_09_gtr123,100.00%,100.00%;KL262_10_wzx_KL64,100.00%,100.00%;KL262_11_gtr135,100.00%,100.00%;KL262_12_wzy_KL65,100.00%,100.00%;KL262_13_gtr8,100.00%,100.00%;KL262_14_gtr9,100.00%,100.00%;KL262_15_itrA2,100.00%,100.00%;KL262_16_galU,100.00%,100.00%;KL262_17_ugd,99.76%,100.00%;KL262_18_gpi,99.82%,100.00%;KL262_19_gne1,100.00%,100.00%;KL262_20_pgt1,99.84%,100.00%;KL262_21_pgm,100.00%,100.00%		0		0 / 21 (0.00%)		0		0
GCA_048147445.1_ASM4814744v1_genomic	KL264	unknown (KL264)	Typeable		1	1	0 bp	22 / 22 (100.00%)	KL264_01_wzc,100.00%,100.00%;KL264_02_wzb,100.00%,100.00%;KL264_03_wza,100.00%,100.00%;KL264_04_gna3,100.00%,100.00%;KL264_05_dgaA,100.00%,100.00%;KL264_06_dgaB,100.00%,100.00%;KL264_07_dgaC,100.00%,100.00%;KL264_08_gtr297,100.00%,100.00%;KL264_09_wzx_KL264,100.00%,100.00%;KL264_10_wzy_KL264,100.00%,100.00%;KL264_11_gtr298,100.00%,100.00%;KL264_12_gtr212,100.00%,100.00%;KL264_13_mnaA,100.00%,100.00%;KL264_14_gtr36,100.00%,100.00%;KL264_15_itrA1,100.00%,100.00%;KL264_16_qhbA,100.00%,100.00%;KL264_17_qhbB,100.00%,100.00%;KL264_18_gdr,100.00%,100.00%;KL264_19_galU,100.00%,100.00%;KL264_20_ugd,100.00%,100.00%;KL264_21_gpi,100.00%,100.00%;KL264_22_pgm,100.00%,100.00%		0		0 / 22 (0.00%)		0		0
GCA_045158015.1_PDT002202888.1_genomic	KL265	unknown (KL265)	Typeable		0.9862	0.9997	9 bp	21 / 21 (100.00%)	KL265_01_wzc,100.00%,100.00%;KL265_02_wzb,100.00%,100.00%;KL265_03_wza,100.00%,100.00%;KL265_04_gna2,100.00%,100.00%;KL265_05_rmlB,99.72%,100.00%;KL265_06_rmlA,98.62%,100.00%;KL265_07_qdtE,99.65%,100.00%;KL265_08_qdtB,98.65%,100.00%;KL265_09_wzx_KL10,97.86%,100.00%;KL265_10_gtr47,96.86%,100.00%;KL265_11_gtr48,99.44%,100.00%;KL265_12_wzy_KL104,99.74%,100.00%;KL265_13_gtr49,99.46%,100.00%;KL265_14_gtr50,99.48%,100.00%;KL265_15_itrA3,99.02%,100.00%;KL265_16_galU,97.25%,100.00%;KL265_17_ugd,96.90%,100.00%;KL265_18_gpi,94.96%,100.00%;KL265_19_gne1,96.17%,100.00%;KL265_20_pgt1,97.55%,99.84%;KL265_21_pgm,99.78%,100.00%		0		0 / 21 (0.00%)		0		0	Extra_genes_wzyGI2_01_wzyGI2,85.96%,100.00%
GCA_033102595.1_ASM3310259v1_genomic	KL265	unknown (KL265)	Typeable		0.9873	0.9997	1 bp	21 / 21 (100.00%)	KL265_01_wzc,100.00%,100.00%;KL265_02_wzb,100.00%,100.00%;KL265_03_wza,100.00%,100.00%;KL265_04_gna2,100.00%,100.00%;KL265_05_rmlB,99.72%,100.00%;KL265_06_rmlA,98.62%,100.00%;KL265_07_qdtE,99.65%,100.00%;KL265_08_qdtB,98.92%,100.00%;KL265_09_wzx_KL10,97.86%,100.00%;KL265_10_gtr47,96.86%,100.00%;KL265_11_gtr48,99.44%,100.00%;KL265_12_wzy_KL104,99.74%,100.00%;KL265_13_gtr49,99.18%,100.00%;KL265_14_gtr50,99.48%,100.00%;KL265_15_itrA3,99.02%,100.00%;KL265_16_galU,97.25%,100.00%;KL265_17_ugd,96.90%,100.00%;KL265_18_gpi,94.78%,100.00%;KL265_19_gne1,98.53%,100.00%;KL265_20_pgt1,97.55%,99.84%;KL265_21_pgm,99.78%,100.00%		0		0 / 21 (0.00%)		0		0
GCA_033101935.1_ASM3310193v1_genomic	KL265	unknown (KL265)	Typeable		0.9976	1	0 bp	21 / 21 (100.00%)	KL265_01_wzc,100.00%,100.00%;KL265_02_wzb,100.00%,100.00%;KL265_03_wza,100.00%,100.00%;KL265_04_gna2,100.00%,100.00%;KL265_05_rmlB,100.00%,100.00%;KL265_06_rmlA,100.00%,100.00%;KL265_07_qdtE,100.00%,100.00%;KL265_08_qdtB,100.00%,100.00%;KL265_09_wzx_KL10,100.00%,100.00%;KL265_10_gtr47,100.00%,100.00%;KL265_11_gtr48,99.44%,100.00%;KL265_12_wzy_KL104,100.00%,100.00%;KL265_13_gtr49,100.00%,100.00%;KL265_14_gtr50,100.00%,100.00%;KL265_15_itrA3,100.00%,100.00%;KL265_16_galU,100.00%,100.00%;KL265_17_ugd,100.00%,100.00%;KL265_18_gpi,98.56%,100.00%;KL265_19_gne1,98.52%,100.00%;KL265_20_pgt1,98.69%,100.00%;KL265_21_pgm,99.78%,100.00%		0		0 / 21 (0.00%)		0		0
GCA_033190015.1_ASM3319001v1_genomic	KL265	unknown (KL265)	Typeable		1	1	0 bp	21 / 21 (100.00%)	KL265_01_wzc,100.00%,100.00%;KL265_02_wzb,100.00%,100.00%;KL265_03_wza,100.00%,100.00%;KL265_04_gna2,100.00%,100.00%;KL265_05_rmlB,100.00%,100.00%;KL265_06_rmlA,100.00%,100.00%;KL265_07_qdtE,100.00%,100.00%;KL265_08_qdtB,100.00%,100.00%;KL265_09_wzx_KL10,100.00%,100.00%;KL265_10_gtr47,100.00%,100.00%;KL265_11_gtr48,100.00%,100.00%;KL265_12_wzy_KL104,100.00%,100.00%;KL265_13_gtr49,100.00%,100.00%;KL265_14_gtr50,100.00%,100.00%;KL265_15_itrA3,100.00%,100.00%;KL265_16_galU,100.00%,100.00%;KL265_17_ugd,100.00%,100.00%;KL265_18_gpi,100.00%,100.00%;KL265_19_gne1,100.00%,100.00%;KL265_20_pgt1,100.00%,100.00%;KL265_21_pgm,100.00%,100.00%		0		0 / 21 (0.00%)		0		0
GCA_052428965.1_ASM5242896v1_genomic	KL265	unknown (KL265)	Typeable		1	1	0 bp	21 / 21 (100.00%)	KL265_01_wzc,100.00%,100.00%;KL265_02_wzb,100.00%,100.00%;KL265_03_wza,100.00%,100.00%;KL265_04_gna2,100.00%,100.00%;KL265_05_rmlB,100.00%,100.00%;KL265_06_rmlA,100.00%,100.00%;KL265_07_qdtE,100.00%,100.00%;KL265_08_qdtB,100.00%,100.00%;KL265_09_wzx_KL10,100.00%,100.00%;KL265_10_gtr47,100.00%,100.00%;KL265_11_gtr48,100.00%,100.00%;KL265_12_wzy_KL104,100.00%,100.00%;KL265_13_gtr49,100.00%,100.00%;KL265_14_gtr50,100.00%,100.00%;KL265_15_itrA3,100.00%,100.00%;KL265_16_galU,100.00%,100.00%;KL265_17_ugd,100.00%,100.00%;KL265_18_gpi,100.00%,100.00%;KL265_19_gne1,100.00%,100.00%;KL265_20_pgt1,100.00%,100.00%;KL265_21_pgm,100.00%,100.00%		0		0 / 21 (0.00%)		0		0
GCA_025406535.1_ASM2540653v1_genomic	KL265	unknown (KL265)	Typeable		0.9861	0.9997	9 bp	21 / 21 (100.00%)	KL265_01_wzc,100.00%,100.00%;KL265_02_wzb,100.00%,100.00%;KL265_03_wza,100.00%,100.00%;KL265_04_gna2,100.00%,100.00%;KL265_05_rmlB,99.72%,100.00%;KL265_06_rmlA,98.62%,100.00%;KL265_07_qdtE,99.65%,100.00%;KL265_08_qdtB,98.65%,100.00%;KL265_09_wzx_KL10,97.86%,100.00%;KL265_10_gtr47,96.86%,100.00%;KL265_11_gtr48,99.44%,100.00%;KL265_12_wzy_KL104,99.74%,100.00%;KL265_13_gtr49,99.18%,100.00%;KL265_14_gtr50,99.48%,100.00%;KL265_15_itrA3,99.02%,100.00%;KL265_16_galU,97.25%,100.00%;KL265_17_ugd,96.90%,100.00%;KL265_18_gpi,94.96%,100.00%;KL265_19_gne1,96.17%,100.00%;KL265_20_pgt1,97.55%,99.84%;KL265_21_pgm,99.78%,100.00%		0		0 / 21 (0.00%)		0		0
GCA_028441365.1_ASM2844136v1_genomic	KL265	unknown (KL265)	Typeable		0.9943	0.9998	9 bp	21 / 21 (100.00%)	KL265_01_wzc,100.00%,100.00%;KL265_02_wzb,100.00%,100.00%;KL265_03_wza,100.00%,100.00%;KL265_04_gna2,100.00%,100.00%;KL265_05_rmlB,99.72%,100.00%;KL265_06_rmlA,100.00%,100.00%;KL265_07_qdtE,99.30%,100.00%;KL265_08_qdtB,100.00%,100.00%;KL265_09_wzx_KL10,99.29%,100.00%;KL265_10_gtr47,100.00%,100.00%;KL265_11_gtr48,99.44%,100.00%;KL265_12_wzy_KL104,100.00%,100.00%;KL265_13_gtr49,98.09%,100.00%;KL265_14_gtr50,98.96%,100.00%;KL265_15_itrA3,99.51%,100.00%;KL265_16_galU,100.00%,100.00%;KL265_17_ugd,99.52%,100.00%;KL265_18_gpi,98.56%,100.00%;KL265_19_gne1,98.53%,100.00%;KL265_20_pgt1,97.39%,99.84%;KL265_21_pgm,99.78%,100.00%		0		0 / 21 (0.00%)		0		0
GCA_028446485.1_ASM2844648v1_genomic	KL265	unknown (KL265)	Typeable		0.9943	0.9998	9 bp	21 / 21 (100.00%)	KL265_01_wzc,100.00%,100.00%;KL265_02_wzb,100.00%,100.00%;KL265_03_wza,100.00%,100.00%;KL265_04_gna2,100.00%,100.00%;KL265_05_rmlB,99.72%,100.00%;KL265_06_rmlA,100.00%,100.00%;KL265_07_qdtE,99.30%,100.00%;KL265_08_qdtB,100.00%,100.00%;KL265_09_wzx_KL10,99.29%,100.00%;KL265_10_gtr47,100.00%,100.00%;KL265_11_gtr48,99.44%,100.00%;KL265_12_wzy_KL104,100.00%,100.00%;KL265_13_gtr49,98.09%,100.00%;KL265_14_gtr50,98.96%,100.00%;KL265_15_itrA3,99.51%,100.00%;KL265_16_galU,100.00%,100.00%;KL265_17_ugd,99.52%,100.00%;KL265_18_gpi,98.56%,100.00%;KL265_19_gne1,98.53%,100.00%;KL265_20_pgt1,97.39%,99.84%;KL265_21_pgm,99.78%,100.00%		0		0 / 21 (0.00%)		0		0
GCA_028440725.1_ASM2844072v1_genomic	KL265	unknown (KL265)	Typeable	?2	0.9976	0.9718	n/a	21 / 21 (100.00%)	KL265_01_wzc,100.00%,100.00%;KL265_02_wzb,100.00%,100.00%;KL265_03_wza,100.00%,100.00%;KL265_04_gna2,100.00%,100.00%;KL265_05_rmlB,100.00%,100.00%;KL265_06_rmlA,100.00%,100.00%;KL265_07_qdtE,100.00%,100.00%;KL265_08_qdtB,100.00%,100.00%;KL265_09_wzx_KL10,100.00%,100.00%;KL265_10_gtr47,100.00%,100.00%;KL265_11_gtr48,99.44%,100.00%;KL265_12_wzy_KL104,100.00%,22.49%,partial;KL265_12_wzy_KL104,100.00%,17.20%,partial;KL265_13_gtr49,100.00%,100.00%;KL265_14_gtr50,100.00%,100.00%;KL265_15_itrA3,100.00%,100.00%;KL265_16_galU,100.00%,100.00%;KL265_17_ugd,100.00%,100.00%;KL265_18_gpi,98.56%,100.00%;KL265_19_gne1,98.52%,100.00%;KL265_20_pgt1,98.69%,100.00%;KL265_21_pgm,99.56%,100.00%		0		0 / 21 (0.00%)		0		0
GCA_028441625.1_ASM2844162v1_genomic	KL265	unknown (KL265)	Typeable	?3	0.9868	0.9553	n/a	21 / 21 (100.00%)	KL265_01_wzc,99.86%,100.00%;KL265_02_wzb,100.00%,100.00%;KL265_03_wza,100.00%,100.00%;KL265_04_gna2,100.00%,100.00%;KL265_05_rmlB,99.72%,100.00%;KL265_06_rmlA,98.62%,100.00%;KL265_07_qdtE,99.65%,100.00%;KL265_08_qdtB,98.92%,100.00%;KL265_09_wzx_KL10,97.09%,73.40%,partial;KL265_09_wzx_KL10,100.00%,23.52%,partial;KL265_10_gtr47,96.86%,100.00%;KL265_11_gtr48,99.40%,93.31%,partial;KL265_12_wzy_KL104,100.00%,14.81%,partial;KL265_13_gtr49,99.46%,100.00%;KL265_14_gtr50,99.48%,100.00%;KL265_15_itrA3,99.02%,100.00%;KL265_16_galU,97.25%,100.00%;KL265_17_ugd,96.90%,100.00%;KL265_18_gpi,94.96%,100.00%;KL265_19_gne1,96.17%,100.00%;KL265_20_pgt1,97.55%,99.84%;KL265_21_pgm,100.00%,100.00%		0		0 / 21 (0.00%)		0		0
GCA_028446305.1_ASM2844630v1_genomic	KL265	unknown (KL265)	Typeable	?3	0.9946	0.9998	n/a	21 / 21 (100.00%)	KL265_01_wzc,100.00%,100.00%;KL265_02_wzb,100.00%,100.00%;KL265_03_wza,100.00%,100.00%;KL265_04_gna2,100.00%,100.00%;KL265_05_rmlB,99.72%,100.00%;KL265_06_rmlA,100.00%,100.00%;KL265_07_qdtE,99.30%,100.00%;KL265_08_qdtB,100.00%,100.00%;KL265_09_wzx_KL10,99.29%,100.00%;KL265_10_gtr47,100.00%,100.00%;KL265_11_gtr48,99.44%,100.00%;KL265_12_wzy_KL104,100.00%,85.98%,partial;KL265_12_wzy_KL104,100.00%,14.55%,partial;KL265_13_gtr49,98.08%,99.46%,partial;KL265_14_gtr50,98.96%,100.00%;KL265_15_itrA3,99.51%,100.00%;KL265_16_galU,100.00%,100.00%;KL265_17_ugd,99.52%,100.00%;KL265_18_gpi,98.56%,100.00%;KL265_19_gne1,98.53%,100.00%;KL265_20_pgt1,97.39%,99.84%;KL265_21_pgm,99.78%,100.00%		0		0 / 21 (0.00%)		0		0
GCA_028441375.1_ASM2844137v1_genomic	KL265	unknown (KL265)	Typeable	?4	0.9871	0.9957	n/a	21 / 21 (100.00%)	KL265_01_wzc,100.00%,100.00%;KL265_02_wzb,100.00%,100.00%;KL265_03_wza,100.00%,100.00%;KL265_04_gna2,100.00%,100.00%;KL265_05_rmlB,99.72%,100.00%;KL265_06_rmlA,98.62%,100.00%;KL265_07_qdtE,99.65%,100.00%;KL265_08_qdtB,98.65%,100.00%;KL265_09_wzx_KL10,97.79%,96.91%,partial;KL265_10_gtr47,97.39%,93.38%,partial;KL265_11_gtr48,99.44%,100.00%;KL265_12_wzy_KL104,98.58%,56.08%,partial;KL265_12_wzy_KL104,100.00%,26.46%,partial;KL265_12_wzy_KL104,100.00%,17.46%,partial;KL265_13_gtr49,99.46%,100.00%;KL265_14_gtr50,99.48%,100.00%;KL265_15_itrA3,99.02%,100.00%;KL265_16_galU,97.25%,100.00%;KL265_17_ugd,96.90%,100.00%;KL265_18_gpi,94.96%,100.00%;KL265_19_gne1,96.17%,100.00%;KL265_20_pgt1,97.55%,99.84%;KL265_21_pgm,99.78%,100.00%		0		0 / 21 (0.00%)		0		0
GCA_030056355.1_ASM3005635v1_genomic	KL266	unknown (KL266)	Typeable	?5	0.9899	0.9943	n/a	22 / 22 (100.00%)	KL266_01_wzc,99.73%,100.00%;KL266_02_wzb,99.30%,100.00%;KL266_03_wza,98.66%,100.00%;KL266_04_gna2,99.29%,100.00%;KL266_05_lgaA,100.00%,100.00%;KL266_06_lgaB,99.21%,100.00%;KL266_07_lgaC,97.89%,99.74%;KL266_08_lgaD,99.73%,100.00%;KL266_09_lgaE,98.12%,100.00%;KL266_10_lgaF,98.58%,100.28%;KL266_11_lgaG,94.04%,100.00%;KL266_12_wzx_KL80,99.25%,100.00%;KL266_13_gtr299,99.14%,73.65%,partial;KL266_13_gtr299,98.73%,25.08%,partial;KL266_14_wzy_KL266,100.00%,49.86%,partial;KL266_14_wzy_KL266,99.30%,40.28%,partial;KL266_15_gtr14,99.44%,100.00%;KL266_16_gtr15,99.43%,100.00%;KL266_17_itrA2,99.03%,100.00%;KL266_18_galU,99.66%,100.00%;KL266_19_ugd,100.00%,100.00%;KL266_20_gpi,98.38%,100.00%;KL266_21_gne1,99.70%,98.52%;KL266_22_pgm,99.12%,99.78%		0		0 / 22 (0.00%)		5	KL262_20_pgt1,99.79%,74.61%,partial;KL114_09_rmlB,90.00%,98.59%;KL315_11_rmlA,92.83%,98.99%;KL392_23_pgt1,100.00%,26.43%,partial;KL85_11_rmlC,93.92%,98.91%	0
GCA_030056075.1_ASM3005607v1_genomic	KL266	unknown (KL266)	Untypeable	?2-+	0.9856	0.9812	n/a	21 / 22 (95.45%)	KL266_01_wzc,94.76%,99.86%;KL266_03_wza,95.43%,100.00%;KL266_04_gna2,99.29%,100.00%;KL266_05_lgaA,100.00%,100.00%;KL266_06_lgaB,99.21%,100.00%;KL266_07_lgaC,97.89%,99.74%;KL266_08_lgaD,99.73%,100.00%;KL266_09_lgaE,98.12%,100.00%;KL266_10_lgaF,98.58%,100.28%;KL266_11_lgaG,94.04%,100.00%;KL266_12_wzx_KL80,99.25%,100.00%;KL266_13_gtr299,99.05%,100.00%;KL266_14_wzy_KL266,99.72%,100.00%;KL266_15_gtr14,99.44%,100.00%;KL266_16_gtr15,99.43%,100.00%;KL266_17_itrA2,99.03%,100.00%;KL266_18_galU,99.66%,100.00%;KL266_19_ugd,100.00%,100.00%;KL266_20_gpi,98.38%,100.00%;KL266_21_gne1,99.70%,98.52%;KL266_22_pgm,99.12%,99.78%	KL266_02_wzb	1	KL87_02_wzb,99.30%,100.00%	0 / 22 (0.00%)		1	KL262_20_pgt1,99.69%,100.00%	0
GCA_049003535.1_ASM4900353v1_genomic	KL266	unknown (KL266)	Typeable	?2	0.9899	0.9991	n/a	22 / 22 (100.00%)	KL266_01_wzc,99.73%,100.00%;KL266_02_wzb,99.30%,100.00%;KL266_03_wza,98.66%,100.00%;KL266_04_gna2,99.29%,100.00%;KL266_05_lgaA,100.00%,100.00%;KL266_06_lgaB,99.21%,100.00%;KL266_07_lgaC,97.89%,99.74%;KL266_08_lgaD,99.73%,100.00%;KL266_09_lgaE,98.12%,100.00%;KL266_10_lgaF,98.58%,100.28%;KL266_11_lgaG,94.04%,100.00%;KL266_12_wzx_KL80,99.25%,100.00%;KL266_13_gtr299,99.05%,100.00%;KL266_14_wzy_KL266,99.44%,100.00%;KL266_15_gtr14,99.44%,100.00%;KL266_16_gtr15,99.43%,100.00%;KL266_17_itrA2,99.03%,100.00%;KL266_18_galU,100.00%,100.00%;KL266_19_ugd,99.76%,100.00%;KL266_20_gpi,99.10%,100.00%;KL266_21_gne1,99.70%,98.52%;KL266_22_pgm,99.12%,99.78%		0		0 / 22 (0.00%)		1	KL262_20_pgt1,100.00%,100.00%	0
GCA_048627325.1_ASM4862732v1_genomic	KL266	unknown (KL266)	Typeable		0.9929	1	-1 bp	22 / 22 (100.00%)	KL266_01_wzc,98.76%,100.00%;KL266_02_wzb,100.00%,100.00%;KL266_03_wza,99.19%,100.00%;KL266_04_gna2,99.76%,100.00%;KL266_05_lgaA,100.00%,100.00%;KL266_06_lgaB,98.69%,100.00%;KL266_07_lgaC,97.89%,100.00%;KL266_08_lgaD,99.73%,100.00%;KL266_09_lgaE,99.53%,100.00%;KL266_10_lgaF,97.74%,100.00%;KL266_11_lgaG,99.15%,100.00%;KL266_12_wzx_KL80,98.75%,100.00%;KL266_13_gtr299,99.05%,100.00%;KL266_14_wzy_KL266,99.44%,100.00%;KL266_15_gtr14,99.72%,100.00%;KL266_16_gtr15,99.72%,100.00%;KL266_17_itrA2,99.51%,100.00%;KL266_18_galU,99.66%,100.00%;KL266_19_ugd,99.76%,100.00%;KL266_20_gpi,99.64%,100.00%;KL266_21_gne1,100.00%,100.00%;KL266_22_pgm,98.68%,100.00%		0		0 / 22 (0.00%)		3	KL114_09_rmlB,90.00%,98.59%;KL114_11_rmlA,92.83%,98.99%;KL85_11_rmlC,93.92%,98.91%	0
GCA_048627545.1_ASM4862754v1_genomic	KL266	unknown (KL266)	Typeable		0.9929	1	-1 bp	22 / 22 (100.00%)	KL266_01_wzc,98.76%,100.00%;KL266_02_wzb,100.00%,100.00%;KL266_03_wza,99.19%,100.00%;KL266_04_gna2,99.76%,100.00%;KL266_05_lgaA,100.00%,100.00%;KL266_06_lgaB,98.69%,100.00%;KL266_07_lgaC,97.89%,100.00%;KL266_08_lgaD,99.73%,100.00%;KL266_09_lgaE,99.53%,100.00%;KL266_10_lgaF,97.74%,100.00%;KL266_11_lgaG,99.15%,100.00%;KL266_12_wzx_KL80,98.75%,100.00%;KL266_13_gtr299,99.05%,100.00%;KL266_14_wzy_KL266,99.44%,100.00%;KL266_15_gtr14,99.72%,100.00%;KL266_16_gtr15,99.72%,100.00%;KL266_17_itrA2,99.51%,100.00%;KL266_18_galU,99.66%,100.00%;KL266_19_ugd,99.76%,100.00%;KL266_20_gpi,99.64%,100.00%;KL266_21_gne1,100.00%,100.00%;KL266_22_pgm,98.68%,100.00%		0		0 / 22 (0.00%)		3	KL114_09_rmlB,90.00%,98.59%;KL114_11_rmlA,92.83%,98.99%;KL85_11_rmlC,93.92%,98.91%	0
GCA_008991665.1_ASM899166v1_genomic	KL266	unknown (KL266)	Untypeable	?3-	0.9921	0.9148	n/a	21 / 22 (95.45%)	KL266_01_wzc,98.76%,100.00%;KL266_02_wzb,100.00%,100.00%;KL266_03_wza,99.19%,100.00%;KL266_04_gna2,99.76%,100.00%;KL266_05_lgaA,100.00%,100.00%;KL266_06_lgaB,98.69%,100.00%;KL266_07_lgaC,97.89%,100.00%;KL266_08_lgaD,99.73%,100.00%;KL266_09_lgaE,99.53%,100.00%;KL266_10_lgaF,97.74%,100.00%;KL266_11_lgaG,99.15%,100.00%;KL266_12_wzx_KL80,98.50%,100.00%;KL266_13_gtr299,98.27%,54.92%,partial;KL266_15_gtr14,99.44%,98.88%,partial;KL266_16_gtr15,100.00%,25.57%,partial;KL266_16_gtr15,98.72%,22.16%,partial;KL266_17_itrA2,99.51%,100.00%;KL266_18_galU,99.66%,100.00%;KL266_19_ugd,99.76%,100.00%;KL266_20_gpi,99.64%,100.00%;KL266_21_gne1,100.00%,100.00%;KL266_22_pgm,98.68%,100.00%	KL266_14_wzy_KL266	0		0 / 22 (0.00%)		0		0
GCA_033103175.1_ASM3310317v1_genomic	KL266	unknown (KL266)	Typeable		0.9968	1	0 bp	22 / 22 (100.00%)	KL266_01_wzc,99.86%,100.00%;KL266_02_wzb,100.00%,100.00%;KL266_03_wza,99.19%,100.00%;KL266_04_gna2,99.53%,100.00%;KL266_05_lgaA,100.00%,100.00%;KL266_06_lgaB,99.74%,100.00%;KL266_07_lgaC,99.74%,100.00%;KL266_08_lgaD,99.73%,100.00%;KL266_09_lgaE,99.53%,100.00%;KL266_10_lgaF,100.00%,100.00%;KL266_11_lgaG,100.00%,100.00%;KL266_12_wzx_KL80,100.00%,100.00%;KL266_13_gtr299,99.37%,100.00%;KL266_14_wzy_KL266,100.00%,100.00%;KL266_15_gtr14,100.00%,100.00%;KL266_16_gtr15,100.00%,100.00%;KL266_17_itrA2,100.00%,100.00%;KL266_18_galU,100.00%,100.00%;KL266_19_ugd,99.76%,100.00%;KL266_20_gpi,98.74%,100.00%;KL266_21_gne1,99.11%,100.00%;KL266_22_pgm,98.68%,100.00%		0		0 / 22 (0.00%)		0		0
GCA_040301345.1_ASM4030134v1_genomic	KL266	unknown (KL266)	Typeable		0.9958	1	-1 bp	22 / 22 (100.00%)	KL266_01_wzc,99.86%,100.00%;KL266_02_wzb,99.30%,100.00%;KL266_03_wza,99.19%,100.00%;KL266_04_gna2,99.53%,100.00%;KL266_05_lgaA,100.00%,100.00%;KL266_06_lgaB,98.69%,100.00%;KL266_07_lgaC,97.63%,100.00%;KL266_08_lgaD,99.73%,100.00%;KL266_09_lgaE,99.53%,100.00%;KL266_10_lgaF,100.00%,100.00%;KL266_11_lgaG,100.00%,100.00%;KL266_12_wzx_KL80,100.00%,100.00%;KL266_13_gtr299,99.37%,100.00%;KL266_14_wzy_KL266,99.72%,100.00%;KL266_15_gtr14,100.00%,100.00%;KL266_16_gtr15,100.00%,100.00%;KL266_17_itrA2,100.00%,100.00%;KL266_18_galU,99.66%,100.00%;KL266_19_ugd,100.00%,100.00%;KL266_20_gpi,99.10%,100.00%;KL266_21_gne1,100.00%,100.00%;KL266_22_pgm,99.56%,100.00%		0		0 / 22 (0.00%)		0		0
GCA_048628245.1_ASM4862824v1_genomic	KL266	unknown (KL266)	Typeable		0.9927	1	-2 bp	22 / 22 (100.00%)	KL266_01_wzc,99.73%,100.00%;KL266_02_wzb,97.89%,100.00%;KL266_03_wza,99.19%,100.00%;KL266_04_gna2,99.53%,100.00%;KL266_05_lgaA,100.00%,100.00%;KL266_06_lgaB,99.21%,100.00%;KL266_07_lgaC,97.89%,100.00%;KL266_08_lgaD,99.18%,100.00%;KL266_09_lgaE,100.00%,100.00%;KL266_10_lgaF,97.74%,100.00%;KL266_11_lgaG,98.72%,100.00%;KL266_12_wzx_KL80,98.50%,100.00%;KL266_13_gtr299,99.05%,100.00%;KL266_14_wzy_KL266,99.44%,100.00%;KL266_15_gtr14,99.72%,100.00%;KL266_16_gtr15,100.00%,100.00%;KL266_17_itrA2,99.51%,100.00%;KL266_18_galU,100.00%,100.00%;KL266_19_ugd,99.76%,100.00%;KL266_20_gpi,99.64%,100.00%;KL266_21_gne1,100.00%,100.00%;KL266_22_pgm,99.12%,100.00%		0		0 / 22 (0.00%)		0		0
GCA_025443615.3_PDT001435119.3_genomic	KL267	unknown (KL267)	Untypeable	?3-	0.9896	0.814	n/a	14 / 17 (82.35%)	KL267_01_wzc,100.00%,100.00%;KL267_02_wzb,100.00%,100.00%;KL267_03_wza,100.00%,100.00%;KL267_04_gna2,100.00%,100.00%;KL267_05_wzx_KL43,97.28%,42.79%,partial;KL267_09_gtr49,93.19%,100.00%;KL267_10_gtr50,97.92%,100.00%;KL267_11_itrA3,100.00%,100.00%;KL267_12_galU,100.00%,100.00%;KL267_13_ugd,99.52%,100.00%;KL267_14_gpi,99.82%,100.00%;KL267_15_gne1,100.00%,100.00%;KL267_16_pgt1,97.64%,55.30%,partial;KL267_16_pgt1,99.22%,42.09%,partial;KL267_17_pgm,99.78%,100.00%	KL267_08_wzy_KL267;KL267_07_gtr300;KL267_06_gtr61	0		0 / 17 (0.00%)		1	KL231_08_wzy_KL47,100.00%,66.59%,partial	0
GCA_028741495.3_PDT001618832.3_genomic	KL267	unknown (KL267)	Untypeable	?3-	0.9914	0.7948	n/a	14 / 17 (82.35%)	KL267_01_wzc,100.00%,100.00%;KL267_02_wzb,100.00%,100.00%;KL267_03_wza,100.00%,100.00%;KL267_04_gna2,100.00%,100.00%;KL267_05_wzx_KL43,100.00%,13.95%,partial;KL267_09_gtr49,93.19%,100.00%;KL267_10_gtr50,97.92%,100.00%;KL267_11_itrA3,100.00%,100.00%;KL267_12_galU,100.00%,100.00%;KL267_13_ugd,99.52%,100.00%;KL267_14_gpi,99.82%,100.00%;KL267_15_gne1,100.00%,100.00%;KL267_16_pgt1,97.62%,54.81%,partial;KL267_16_pgt1,99.22%,41.76%,partial;KL267_17_pgm,99.78%,100.00%	KL267_07_gtr300;KL267_08_wzy_KL267;KL267_06_gtr61	0		0 / 17 (0.00%)		2	KL231_08_wzy_KL47,100.00%,64.62%,partial;KL47_06_gtr95,99.53%,71.38%,partial	0
GCA_022931235.1_PDT001283691.1_genomic	KL267	unknown (KL267)	Untypeable	?3-+	0.9769	0.8468	n/a	14 / 17 (82.35%)	KL267_01_wzc,99.18%,99.86%;KL267_02_wzb,99.30%,100.00%;KL267_03_wza,100.00%,100.00%;KL267_04_gna2,100.00%,100.00%;KL267_05_wzx_KL43,97.12%,72.56%,partial;KL267_05_wzx_KL43,95.70%,21.63%,partial;KL267_09_gtr49,92.90%,95.91%,partial;KL267_10_gtr50,97.66%,100.00%;KL267_11_itrA3,100.00%,100.00%;KL267_12_galU,94.50%,100.00%;KL267_13_ugd,94.52%,100.00%;KL267_14_gpi,94.78%,100.00%;KL267_15_gne1,99.71%,100.00%;KL267_16_pgt1,100.00%,100.00%;KL267_17_pgm,100.00%,100.00%	KL267_08_wzy_KL267;KL267_06_gtr61;KL267_07_gtr300	1	KL102_06_gtr95,100.00%,29.63%,partial	0 / 17 (0.00%)		5	KL231_08_wzy_KL47,100.00%,64.62%,partial;KL102_07_gtr96,100.00%,60.67%,partial;KL231_06_gtr95,100.00%,65.32%,partial;KL231_08_wzy_KL47,100.00%,26.59%,partial;KL102_07_gtr96,100.00%,32.02%,partial	0
GCA_024418945.4_PDT001367731.4_genomic	KL267	unknown (KL267)	Untypeable	?2-	0.9901	0.8126	n/a	14 / 17 (82.35%)	KL267_01_wzc,100.00%,100.00%;KL267_02_wzb,100.00%,100.00%;KL267_03_wza,100.00%,100.00%;KL267_04_gna2,100.00%,100.00%;KL267_05_wzx_KL43,97.48%,36.98%,partial;KL267_09_gtr49,93.19%,100.00%;KL267_10_gtr50,97.92%,100.00%;KL267_11_itrA3,100.00%,100.00%;KL267_12_galU,100.00%,100.00%;KL267_13_ugd,99.52%,100.00%;KL267_14_gpi,99.82%,100.00%;KL267_15_gne1,100.00%,100.00%;KL267_16_pgt1,98.37%,100.00%;KL267_17_pgm,99.78%,100.00%	KL267_08_wzy_KL267;KL267_07_gtr300;KL267_06_gtr61	0		0 / 17 (0.00%)		1	KL231_08_wzy_KL47,100.00%,64.18%,partial	0
GCA_016475265.3_PDT000868666.3_genomic	KL267	unknown (KL267)	Untypeable	?2-	0.9919	0.7993	n/a	14 / 17 (82.35%)	KL267_01_wzc,100.00%,100.00%;KL267_02_wzb,100.00%,100.00%;KL267_03_wza,100.00%,100.00%;KL267_04_gna2,100.00%,100.00%;KL267_05_wzx_KL43,100.00%,16.28%,partial;KL267_09_gtr49,93.19%,100.00%;KL267_10_gtr50,97.92%,100.00%;KL267_11_itrA3,100.00%,100.00%;KL267_12_galU,100.00%,100.00%;KL267_13_ugd,99.52%,100.00%;KL267_14_gpi,99.82%,100.00%;KL267_15_gne1,100.00%,100.00%;KL267_16_pgt1,98.37%,100.00%;KL267_17_pgm,99.78%,100.00%	KL267_07_gtr300;KL267_06_gtr61;KL267_08_wzy_KL267	0		0 / 17 (0.00%)		3	KL231_08_wzy_KL47,100.00%,62.64%,partial;KL47_06_gtr95,100.00%,44.78%,partial;KL102_08_wzy_KL47,100.00%,4.62%,partial	0
GCA_021579295.3_PDT001229733.3_genomic	KL267	unknown (KL267)	Untypeable	?5-+	0.9886	0.8014	n/a	14 / 17 (82.35%)	KL267_01_wzc,100.00%,81.21%,partial;KL267_01_wzc,100.00%,17.28%,partial;KL267_02_wzb,100.00%,100.00%;KL267_03_wza,100.00%,100.00%;KL267_04_gna2,100.00%,100.00%;KL267_05_wzx_KL43,100.00%,13.95%,partial;KL267_05_wzx_KL43,93.62%,10.93%,partial;KL267_09_gtr49,93.19%,100.00%;KL267_10_gtr50,97.92%,100.00%;KL267_11_itrA3,100.00%,100.00%;KL267_12_galU,100.00%,100.00%;KL267_13_ugd,99.52%,100.00%;KL267_14_gpi,99.82%,100.00%;KL267_15_gne1,100.00%,100.00%;KL267_16_pgt1,99.32%,47.80%,partial;KL267_16_pgt1,97.39%,50.08%,partial;KL267_17_pgm,99.78%,100.00%	KL267_08_wzy_KL267;KL267_06_gtr61;KL267_07_gtr300	1	KL102_06_gtr95,99.40%,56.23%,partial	0 / 17 (0.00%)		4	KL231_08_wzy_KL47,100.00%,54.51%,partial;KL102_07_gtr96,100.00%,37.08%,partial;KL102_08_wzy_KL47,100.00%,11.87%,partial;KL102_08_wzy_KL47,100.00%,6.81%,partial	0
GCA_028075255.3_PDT001583386.3_genomic	KL267	unknown (KL267)	Untypeable	?2-	0.9901	0.8128	n/a	14 / 17 (82.35%)	KL267_01_wzc,100.00%,100.00%;KL267_02_wzb,100.00%,100.00%;KL267_03_wza,100.00%,100.00%;KL267_04_gna2,100.00%,100.00%;KL267_05_wzx_KL43,97.52%,37.44%,partial;KL267_09_gtr49,93.19%,100.00%;KL267_10_gtr50,97.92%,100.00%;KL267_11_itrA3,100.00%,100.00%;KL267_12_galU,100.00%,100.00%;KL267_13_ugd,99.52%,100.00%;KL267_14_gpi,99.82%,100.00%;KL267_15_gne1,100.00%,100.00%;KL267_16_pgt1,98.37%,100.00%;KL267_17_pgm,99.78%,100.00%	KL267_08_wzy_KL267;KL267_07_gtr300;KL267_06_gtr61	0		0 / 17 (0.00%)		1	KL231_08_wzy_KL47,100.00%,47.47%,partial	0
GCA_053196245.1_PDT002962317.1_genomic	KL267	unknown (KL267)	Untypeable	?4-	0.9912	0.7897	n/a	14 / 17 (82.35%)	KL267_01_wzc,100.00%,100.00%;KL267_02_wzb,100.00%,100.00%;KL267_03_wza,100.00%,100.00%;KL267_04_gna2,100.00%,100.00%;KL267_05_wzx_KL43,100.00%,13.95%,partial;KL267_09_gtr49,93.19%,100.00%;KL267_10_gtr50,97.70%,90.39%,partial;KL267_11_itrA3,100.00%,100.00%;KL267_12_galU,100.00%,100.00%;KL267_13_ugd,99.52%,100.00%;KL267_14_gpi,99.82%,100.00%;KL267_15_gne1,100.00%,100.00%;KL267_16_pgt1,97.60%,54.32%,partial;KL267_16_pgt1,99.23%,42.58%,partial;KL267_17_pgm,99.78%,100.00%	KL267_08_wzy_KL267;KL267_07_gtr300;KL267_06_gtr61	0		0 / 17 (0.00%)		1	KL231_08_wzy_KL47,100.00%,46.81%,partial	0
GCA_018168715.3_PDT001012238.3_genomic	KL267	unknown (KL267)	Untypeable	?2-	0.9897	0.8109	n/a	14 / 17 (82.35%)	KL267_01_wzc,100.00%,100.00%;KL267_02_wzb,100.00%,100.00%;KL267_03_wza,100.00%,100.00%;KL267_04_gna2,100.00%,100.00%;KL267_05_wzx_KL43,97.48%,36.98%,partial;KL267_09_gtr49,92.98%,97.00%,partial;KL267_10_gtr50,97.66%,100.00%;KL267_11_itrA3,100.00%,100.00%;KL267_12_galU,100.00%,100.00%;KL267_13_ugd,99.52%,100.00%;KL267_14_gpi,99.82%,100.00%;KL267_15_gne1,100.00%,100.00%;KL267_16_pgt1,98.37%,100.00%;KL267_17_pgm,99.78%,100.00%	KL267_08_wzy_KL267;KL267_06_gtr61;KL267_07_gtr300	0		0 / 17 (0.00%)		2	KL231_08_wzy_KL47,100.00%,46.59%,partial;KL47_06_gtr95,100.00%,52.53%,partial	0
GCA_022937705.1_ASM2293770v1_genomic	KL267	unknown (KL267)	Typeable		0.9865	1	1 bp	17 / 17 (100.00%)	KL267_01_wzc,97.39%,100.00%;KL267_02_wzb,96.48%,100.00%;KL267_03_wza,98.12%,100.00%;KL267_04_gna2,97.65%,100.00%;KL267_05_wzx_KL43,99.07%,100.00%;KL267_06_gtr61,100.00%,100.00%;KL267_07_gtr300,100.00%,100.00%;KL267_08_wzy_KL267,100.00%,100.00%;KL267_09_gtr49,99.46%,100.00%;KL267_10_gtr50,96.88%,100.00%;KL267_11_itrA3,99.02%,100.00%;KL267_12_galU,100.00%,100.00%;KL267_13_ugd,99.52%,100.00%;KL267_14_gpi,97.66%,100.00%;KL267_15_gne1,99.12%,100.00%;KL267_16_pgt1,97.06%,100.00%;KL267_17_pgm,99.56%,100.00%		0		0 / 17 (0.00%)		3	KL114_09_rmlB,89.71%,98.59%;KL232_11_rmlA,92.78%,98.99%;KL85_11_rmlC,93.92%,98.91%	0
GCA_021578935.3_PDT001229738.3_genomic	KL267	unknown (KL267)	Untypeable	?2-	0.9912	0.7881	n/a	13 / 17 (76.47%)	KL267_01_wzc,100.00%,100.00%;KL267_02_wzb,100.00%,100.00%;KL267_03_wza,100.00%,100.00%;KL267_04_gna2,100.00%,99.06%,partial;KL267_09_gtr49,93.19%,100.00%;KL267_10_gtr50,97.92%,100.00%;KL267_11_itrA3,100.00%,100.00%;KL267_12_galU,100.00%,100.00%;KL267_13_ugd,99.52%,100.00%;KL267_14_gpi,99.82%,100.00%;KL267_15_gne1,100.00%,100.00%;KL267_16_pgt1,98.37%,100.00%;KL267_17_pgm,99.78%,100.00%	KL267_08_wzy_KL267;KL267_06_gtr61;KL267_07_gtr300;KL267_05_wzx_KL43	0		0 / 17 (0.00%)		1	KL102_08_wzy_KL47,100.00%,5.05%,partial	0
GCA_053195065.1_PDT002962315.1_genomic	KL267	unknown (KL267)	Untypeable	?2-	0.9915	0.7968	n/a	14 / 17 (82.35%)	KL267_01_wzc,100.00%,100.00%;KL267_02_wzb,100.00%,100.00%;KL267_03_wza,100.00%,100.00%;KL267_04_gna2,100.00%,100.00%;KL267_05_wzx_KL43,100.00%,14.88%,partial;KL267_09_gtr49,92.98%,97.00%,partial;KL267_10_gtr50,97.66%,100.00%;KL267_11_itrA3,100.00%,100.00%;KL267_12_galU,100.00%,100.00%;KL267_13_ugd,99.52%,100.00%;KL267_14_gpi,99.82%,100.00%;KL267_15_gne1,100.00%,100.00%;KL267_16_pgt1,98.37%,100.00%;KL267_17_pgm,99.78%,100.00%	KL267_08_wzy_KL267;KL267_07_gtr300;KL267_06_gtr61	0		0 / 17 (0.00%)		0		0
GCA_031877745.1_PDT001898719.1_genomic	KL267	unknown (KL267)	Typeable		1	1	0 bp	17 / 17 (100.00%)	KL267_01_wzc,100.00%,100.00%;KL267_02_wzb,100.00%,100.00%;KL267_03_wza,100.00%,100.00%;KL267_04_gna2,100.00%,100.00%;KL267_05_wzx_KL43,100.00%,100.00%;KL267_06_gtr61,100.00%,100.00%;KL267_07_gtr300,100.00%,100.00%;KL267_08_wzy_KL267,100.00%,100.00%;KL267_09_gtr49,100.00%,100.00%;KL267_10_gtr50,100.00%,100.00%;KL267_11_itrA3,100.00%,100.00%;KL267_12_galU,100.00%,100.00%;KL267_13_ugd,100.00%,100.00%;KL267_14_gpi,100.00%,100.00%;KL267_15_gne1,100.00%,100.00%;KL267_16_pgt1,100.00%,100.00%;KL267_17_pgm,100.00%,100.00%		0		0 / 17 (0.00%)		0		0
GCA_037911775.1_ASM3791177v1_genomic	KL267	unknown (KL267)	Typeable		1	1	0 bp	17 / 17 (100.00%)	KL267_01_wzc,100.00%,100.00%;KL267_02_wzb,100.00%,100.00%;KL267_03_wza,100.00%,100.00%;KL267_04_gna2,100.00%,100.00%;KL267_05_wzx_KL43,100.00%,100.00%;KL267_06_gtr61,100.00%,100.00%;KL267_07_gtr300,100.00%,100.00%;KL267_08_wzy_KL267,100.00%,100.00%;KL267_09_gtr49,100.00%,100.00%;KL267_10_gtr50,100.00%,100.00%;KL267_11_itrA3,100.00%,100.00%;KL267_12_galU,100.00%,100.00%;KL267_13_ugd,100.00%,100.00%;KL267_14_gpi,100.00%,100.00%;KL267_15_gne1,100.00%,100.00%;KL267_16_pgt1,100.00%,100.00%;KL267_17_pgm,100.00%,100.00%		0		0 / 17 (0.00%)		0		0
GCA_053099775.1_ASM5309977v1_genomic	KL267	unknown (KL267)	Typeable		1	1	0 bp	17 / 17 (100.00%)	KL267_01_wzc,100.00%,100.00%;KL267_02_wzb,100.00%,100.00%;KL267_03_wza,100.00%,100.00%;KL267_04_gna2,100.00%,100.00%;KL267_05_wzx_KL43,100.00%,100.00%;KL267_06_gtr61,100.00%,100.00%;KL267_07_gtr300,100.00%,100.00%;KL267_08_wzy_KL267,100.00%,100.00%;KL267_09_gtr49,100.00%,100.00%;KL267_10_gtr50,100.00%,100.00%;KL267_11_itrA3,100.00%,100.00%;KL267_12_galU,100.00%,100.00%;KL267_13_ugd,100.00%,100.00%;KL267_14_gpi,100.00%,100.00%;KL267_15_gne1,100.00%,100.00%;KL267_16_pgt1,100.00%,100.00%;KL267_17_pgm,100.00%,100.00%		0		0 / 17 (0.00%)		0		0
GCA_053100035.1_ASM5310003v1_genomic	KL267	unknown (KL267)	Typeable		1	1	0 bp	17 / 17 (100.00%)	KL267_01_wzc,100.00%,100.00%;KL267_02_wzb,100.00%,100.00%;KL267_03_wza,100.00%,100.00%;KL267_04_gna2,100.00%,100.00%;KL267_05_wzx_KL43,100.00%,100.00%;KL267_06_gtr61,100.00%,100.00%;KL267_07_gtr300,100.00%,100.00%;KL267_08_wzy_KL267,100.00%,100.00%;KL267_09_gtr49,100.00%,100.00%;KL267_10_gtr50,100.00%,100.00%;KL267_11_itrA3,100.00%,100.00%;KL267_12_galU,100.00%,100.00%;KL267_13_ugd,100.00%,100.00%;KL267_14_gpi,100.00%,100.00%;KL267_15_gne1,100.00%,100.00%;KL267_16_pgt1,100.00%,100.00%;KL267_17_pgm,100.00%,100.00%		0		0 / 17 (0.00%)		0		0
GCA_053100415.1_ASM5310041v1_genomic	KL267	unknown (KL267)	Typeable		1	1	0 bp	17 / 17 (100.00%)	KL267_01_wzc,100.00%,100.00%;KL267_02_wzb,100.00%,100.00%;KL267_03_wza,100.00%,100.00%;KL267_04_gna2,100.00%,100.00%;KL267_05_wzx_KL43,100.00%,100.00%;KL267_06_gtr61,100.00%,100.00%;KL267_07_gtr300,100.00%,100.00%;KL267_08_wzy_KL267,100.00%,100.00%;KL267_09_gtr49,100.00%,100.00%;KL267_10_gtr50,100.00%,100.00%;KL267_11_itrA3,100.00%,100.00%;KL267_12_galU,100.00%,100.00%;KL267_13_ugd,100.00%,100.00%;KL267_14_gpi,100.00%,100.00%;KL267_15_gne1,100.00%,100.00%;KL267_16_pgt1,100.00%,100.00%;KL267_17_pgm,100.00%,100.00%		0		0 / 17 (0.00%)		0		0
GCA_053100475.1_ASM5310047v1_genomic	KL267	unknown (KL267)	Typeable		1	1	0 bp	17 / 17 (100.00%)	KL267_01_wzc,100.00%,100.00%;KL267_02_wzb,100.00%,100.00%;KL267_03_wza,100.00%,100.00%;KL267_04_gna2,100.00%,100.00%;KL267_05_wzx_KL43,100.00%,100.00%;KL267_06_gtr61,100.00%,100.00%;KL267_07_gtr300,100.00%,100.00%;KL267_08_wzy_KL267,100.00%,100.00%;KL267_09_gtr49,100.00%,100.00%;KL267_10_gtr50,100.00%,100.00%;KL267_11_itrA3,100.00%,100.00%;KL267_12_galU,100.00%,100.00%;KL267_13_ugd,100.00%,100.00%;KL267_14_gpi,100.00%,100.00%;KL267_15_gne1,100.00%,100.00%;KL267_16_pgt1,100.00%,100.00%;KL267_17_pgm,100.00%,100.00%		0		0 / 17 (0.00%)		0		0
GCA_053100815.1_ASM5310081v1_genomic	KL267	unknown (KL267)	Typeable		1	1	0 bp	17 / 17 (100.00%)	KL267_01_wzc,100.00%,100.00%;KL267_02_wzb,100.00%,100.00%;KL267_03_wza,100.00%,100.00%;KL267_04_gna2,100.00%,100.00%;KL267_05_wzx_KL43,100.00%,100.00%;KL267_06_gtr61,100.00%,100.00%;KL267_07_gtr300,100.00%,100.00%;KL267_08_wzy_KL267,100.00%,100.00%;KL267_09_gtr49,100.00%,100.00%;KL267_10_gtr50,100.00%,100.00%;KL267_11_itrA3,100.00%,100.00%;KL267_12_galU,100.00%,100.00%;KL267_13_ugd,100.00%,100.00%;KL267_14_gpi,100.00%,100.00%;KL267_15_gne1,100.00%,100.00%;KL267_16_pgt1,100.00%,100.00%;KL267_17_pgm,100.00%,100.00%		0		0 / 17 (0.00%)		0		0
GCA_053100855.1_ASM5310085v1_genomic	KL267	unknown (KL267)	Typeable		1	1	0 bp	17 / 17 (100.00%)	KL267_01_wzc,100.00%,100.00%;KL267_02_wzb,100.00%,100.00%;KL267_03_wza,100.00%,100.00%;KL267_04_gna2,100.00%,100.00%;KL267_05_wzx_KL43,100.00%,100.00%;KL267_06_gtr61,100.00%,100.00%;KL267_07_gtr300,100.00%,100.00%;KL267_08_wzy_KL267,100.00%,100.00%;KL267_09_gtr49,100.00%,100.00%;KL267_10_gtr50,100.00%,100.00%;KL267_11_itrA3,100.00%,100.00%;KL267_12_galU,100.00%,100.00%;KL267_13_ugd,100.00%,100.00%;KL267_14_gpi,100.00%,100.00%;KL267_15_gne1,100.00%,100.00%;KL267_16_pgt1,100.00%,100.00%;KL267_17_pgm,100.00%,100.00%		0		0 / 17 (0.00%)		0		0
GCA_054226245.1_ASM5422624v1_genomic	KL267	unknown (KL267)	Typeable		1	1	0 bp	17 / 17 (100.00%)	KL267_01_wzc,100.00%,100.00%;KL267_02_wzb,100.00%,100.00%;KL267_03_wza,100.00%,100.00%;KL267_04_gna2,100.00%,100.00%;KL267_05_wzx_KL43,100.00%,100.00%;KL267_06_gtr61,100.00%,100.00%;KL267_07_gtr300,100.00%,100.00%;KL267_08_wzy_KL267,100.00%,100.00%;KL267_09_gtr49,100.00%,100.00%;KL267_10_gtr50,100.00%,100.00%;KL267_11_itrA3,100.00%,100.00%;KL267_12_galU,100.00%,100.00%;KL267_13_ugd,100.00%,100.00%;KL267_14_gpi,100.00%,100.00%;KL267_15_gne1,100.00%,100.00%;KL267_16_pgt1,100.00%,100.00%;KL267_17_pgm,100.00%,100.00%		0		0 / 17 (0.00%)		0		0
GCA_023002145.1_ASM2300214v1_genomic	KL267	unknown (KL267)	Typeable		1	1	0 bp	17 / 17 (100.00%)	KL267_01_wzc,100.00%,100.00%;KL267_02_wzb,100.00%,100.00%;KL267_03_wza,100.00%,100.00%;KL267_04_gna2,100.00%,100.00%;KL267_05_wzx_KL43,100.00%,100.00%;KL267_06_gtr61,100.00%,100.00%;KL267_07_gtr300,100.00%,100.00%;KL267_08_wzy_KL267,100.00%,100.00%;KL267_09_gtr49,100.00%,100.00%;KL267_10_gtr50,100.00%,100.00%;KL267_11_itrA3,100.00%,100.00%;KL267_12_galU,100.00%,100.00%;KL267_13_ugd,100.00%,100.00%;KL267_14_gpi,100.00%,100.00%;KL267_15_gne1,100.00%,100.00%;KL267_16_pgt1,100.00%,100.00%;KL267_17_pgm,100.00%,100.00%		0		0 / 17 (0.00%)		0		0
GCA_023002305.1_ASM2300230v1_genomic	KL267	unknown (KL267)	Typeable		1	1	0 bp	17 / 17 (100.00%)	KL267_01_wzc,100.00%,100.00%;KL267_02_wzb,100.00%,100.00%;KL267_03_wza,100.00%,100.00%;KL267_04_gna2,100.00%,100.00%;KL267_05_wzx_KL43,100.00%,100.00%;KL267_06_gtr61,100.00%,100.00%;KL267_07_gtr300,100.00%,100.00%;KL267_08_wzy_KL267,100.00%,100.00%;KL267_09_gtr49,100.00%,100.00%;KL267_10_gtr50,100.00%,100.00%;KL267_11_itrA3,100.00%,100.00%;KL267_12_galU,100.00%,100.00%;KL267_13_ugd,100.00%,100.00%;KL267_14_gpi,100.00%,100.00%;KL267_15_gne1,100.00%,100.00%;KL267_16_pgt1,100.00%,100.00%;KL267_17_pgm,100.00%,100.00%		0		0 / 17 (0.00%)		0		0
GCA_023002465.1_ASM2300246v1_genomic	KL267	unknown (KL267)	Typeable		1	1	0 bp	17 / 17 (100.00%)	KL267_01_wzc,100.00%,100.00%;KL267_02_wzb,100.00%,100.00%;KL267_03_wza,100.00%,100.00%;KL267_04_gna2,100.00%,100.00%;KL267_05_wzx_KL43,100.00%,100.00%;KL267_06_gtr61,100.00%,100.00%;KL267_07_gtr300,100.00%,100.00%;KL267_08_wzy_KL267,100.00%,100.00%;KL267_09_gtr49,100.00%,100.00%;KL267_10_gtr50,100.00%,100.00%;KL267_11_itrA3,100.00%,100.00%;KL267_12_galU,100.00%,100.00%;KL267_13_ugd,100.00%,100.00%;KL267_14_gpi,100.00%,100.00%;KL267_15_gne1,100.00%,100.00%;KL267_16_pgt1,100.00%,100.00%;KL267_17_pgm,100.00%,100.00%		0		0 / 17 (0.00%)		0		0
GCA_023002565.1_ASM2300256v1_genomic	KL267	unknown (KL267)	Typeable		1	1	0 bp	17 / 17 (100.00%)	KL267_01_wzc,100.00%,100.00%;KL267_02_wzb,100.00%,100.00%;KL267_03_wza,100.00%,100.00%;KL267_04_gna2,100.00%,100.00%;KL267_05_wzx_KL43,100.00%,100.00%;KL267_06_gtr61,100.00%,100.00%;KL267_07_gtr300,100.00%,100.00%;KL267_08_wzy_KL267,100.00%,100.00%;KL267_09_gtr49,100.00%,100.00%;KL267_10_gtr50,100.00%,100.00%;KL267_11_itrA3,100.00%,100.00%;KL267_12_galU,100.00%,100.00%;KL267_13_ugd,100.00%,100.00%;KL267_14_gpi,100.00%,100.00%;KL267_15_gne1,100.00%,100.00%;KL267_16_pgt1,100.00%,100.00%;KL267_17_pgm,100.00%,100.00%		0		0 / 17 (0.00%)		0		0
GCA_023002615.1_ASM2300261v1_genomic	KL267	unknown (KL267)	Typeable		1	1	0 bp	17 / 17 (100.00%)	KL267_01_wzc,100.00%,100.00%;KL267_02_wzb,100.00%,100.00%;KL267_03_wza,100.00%,100.00%;KL267_04_gna2,100.00%,100.00%;KL267_05_wzx_KL43,100.00%,100.00%;KL267_06_gtr61,100.00%,100.00%;KL267_07_gtr300,100.00%,100.00%;KL267_08_wzy_KL267,100.00%,100.00%;KL267_09_gtr49,100.00%,100.00%;KL267_10_gtr50,100.00%,100.00%;KL267_11_itrA3,100.00%,100.00%;KL267_12_galU,100.00%,100.00%;KL267_13_ugd,100.00%,100.00%;KL267_14_gpi,100.00%,100.00%;KL267_15_gne1,100.00%,100.00%;KL267_16_pgt1,100.00%,100.00%;KL267_17_pgm,100.00%,100.00%		0		0 / 17 (0.00%)		0		0
GCA_023002665.1_ASM2300266v1_genomic	KL267	unknown (KL267)	Typeable		1	1	0 bp	17 / 17 (100.00%)	KL267_01_wzc,100.00%,100.00%;KL267_02_wzb,100.00%,100.00%;KL267_03_wza,100.00%,100.00%;KL267_04_gna2,100.00%,100.00%;KL267_05_wzx_KL43,100.00%,100.00%;KL267_06_gtr61,100.00%,100.00%;KL267_07_gtr300,100.00%,100.00%;KL267_08_wzy_KL267,100.00%,100.00%;KL267_09_gtr49,100.00%,100.00%;KL267_10_gtr50,100.00%,100.00%;KL267_11_itrA3,100.00%,100.00%;KL267_12_galU,100.00%,100.00%;KL267_13_ugd,100.00%,100.00%;KL267_14_gpi,100.00%,100.00%;KL267_15_gne1,100.00%,100.00%;KL267_16_pgt1,100.00%,100.00%;KL267_17_pgm,100.00%,100.00%		0		0 / 17 (0.00%)		0		0
GCA_023004935.1_ASM2300493v1_genomic	KL267	unknown (KL267)	Typeable		1	1	0 bp	17 / 17 (100.00%)	KL267_01_wzc,100.00%,100.00%;KL267_02_wzb,100.00%,100.00%;KL267_03_wza,100.00%,100.00%;KL267_04_gna2,100.00%,100.00%;KL267_05_wzx_KL43,100.00%,100.00%;KL267_06_gtr61,100.00%,100.00%;KL267_07_gtr300,100.00%,100.00%;KL267_08_wzy_KL267,100.00%,100.00%;KL267_09_gtr49,100.00%,100.00%;KL267_10_gtr50,100.00%,100.00%;KL267_11_itrA3,100.00%,100.00%;KL267_12_galU,100.00%,100.00%;KL267_13_ugd,100.00%,100.00%;KL267_14_gpi,100.00%,100.00%;KL267_15_gne1,100.00%,100.00%;KL267_16_pgt1,100.00%,100.00%;KL267_17_pgm,100.00%,100.00%		0		0 / 17 (0.00%)		0		0
GCA_023005425.1_ASM2300542v1_genomic	KL267	unknown (KL267)	Typeable		1	1	0 bp	17 / 17 (100.00%)	KL267_01_wzc,100.00%,100.00%;KL267_02_wzb,100.00%,100.00%;KL267_03_wza,100.00%,100.00%;KL267_04_gna2,100.00%,100.00%;KL267_05_wzx_KL43,100.00%,100.00%;KL267_06_gtr61,100.00%,100.00%;KL267_07_gtr300,100.00%,100.00%;KL267_08_wzy_KL267,100.00%,100.00%;KL267_09_gtr49,100.00%,100.00%;KL267_10_gtr50,100.00%,100.00%;KL267_11_itrA3,100.00%,100.00%;KL267_12_galU,100.00%,100.00%;KL267_13_ugd,100.00%,100.00%;KL267_14_gpi,100.00%,100.00%;KL267_15_gne1,100.00%,100.00%;KL267_16_pgt1,100.00%,100.00%;KL267_17_pgm,100.00%,100.00%		0		0 / 17 (0.00%)		0		0
GCA_023005445.1_ASM2300544v1_genomic	KL267	unknown (KL267)	Typeable		1	1	0 bp	17 / 17 (100.00%)	KL267_01_wzc,100.00%,100.00%;KL267_02_wzb,100.00%,100.00%;KL267_03_wza,100.00%,100.00%;KL267_04_gna2,100.00%,100.00%;KL267_05_wzx_KL43,100.00%,100.00%;KL267_06_gtr61,100.00%,100.00%;KL267_07_gtr300,100.00%,100.00%;KL267_08_wzy_KL267,100.00%,100.00%;KL267_09_gtr49,100.00%,100.00%;KL267_10_gtr50,100.00%,100.00%;KL267_11_itrA3,100.00%,100.00%;KL267_12_galU,100.00%,100.00%;KL267_13_ugd,100.00%,100.00%;KL267_14_gpi,100.00%,100.00%;KL267_15_gne1,100.00%,100.00%;KL267_16_pgt1,100.00%,100.00%;KL267_17_pgm,100.00%,100.00%		0		0 / 17 (0.00%)		0		0
GCA_023005925.1_ASM2300592v1_genomic	KL267	unknown (KL267)	Typeable		1	1	0 bp	17 / 17 (100.00%)	KL267_01_wzc,100.00%,100.00%;KL267_02_wzb,100.00%,100.00%;KL267_03_wza,100.00%,100.00%;KL267_04_gna2,100.00%,100.00%;KL267_05_wzx_KL43,100.00%,100.00%;KL267_06_gtr61,100.00%,100.00%;KL267_07_gtr300,100.00%,100.00%;KL267_08_wzy_KL267,100.00%,100.00%;KL267_09_gtr49,100.00%,100.00%;KL267_10_gtr50,100.00%,100.00%;KL267_11_itrA3,100.00%,100.00%;KL267_12_galU,100.00%,100.00%;KL267_13_ugd,100.00%,100.00%;KL267_14_gpi,100.00%,100.00%;KL267_15_gne1,100.00%,100.00%;KL267_16_pgt1,100.00%,100.00%;KL267_17_pgm,100.00%,100.00%		0		0 / 17 (0.00%)		0		0
GCA_023006085.1_ASM2300608v1_genomic	KL267	unknown (KL267)	Typeable		1	1	0 bp	17 / 17 (100.00%)	KL267_01_wzc,100.00%,100.00%;KL267_02_wzb,100.00%,100.00%;KL267_03_wza,100.00%,100.00%;KL267_04_gna2,100.00%,100.00%;KL267_05_wzx_KL43,100.00%,100.00%;KL267_06_gtr61,100.00%,100.00%;KL267_07_gtr300,100.00%,100.00%;KL267_08_wzy_KL267,100.00%,100.00%;KL267_09_gtr49,100.00%,100.00%;KL267_10_gtr50,100.00%,100.00%;KL267_11_itrA3,100.00%,100.00%;KL267_12_galU,100.00%,100.00%;KL267_13_ugd,100.00%,100.00%;KL267_14_gpi,100.00%,100.00%;KL267_15_gne1,100.00%,100.00%;KL267_16_pgt1,100.00%,100.00%;KL267_17_pgm,100.00%,100.00%		0		0 / 17 (0.00%)		0		0
GCA_025212895.1_PDT001416869.1_genomic	KL267	unknown (KL267)	Typeable		1	1	0 bp	17 / 17 (100.00%)	KL267_01_wzc,100.00%,100.00%;KL267_02_wzb,100.00%,100.00%;KL267_03_wza,100.00%,100.00%;KL267_04_gna2,100.00%,100.00%;KL267_05_wzx_KL43,100.00%,100.00%;KL267_06_gtr61,100.00%,100.00%;KL267_07_gtr300,100.00%,100.00%;KL267_08_wzy_KL267,100.00%,100.00%;KL267_09_gtr49,100.00%,100.00%;KL267_10_gtr50,100.00%,100.00%;KL267_11_itrA3,100.00%,100.00%;KL267_12_galU,100.00%,100.00%;KL267_13_ugd,100.00%,100.00%;KL267_14_gpi,100.00%,100.00%;KL267_15_gne1,100.00%,100.00%;KL267_16_pgt1,100.00%,100.00%;KL267_17_pgm,100.00%,100.00%		0		0 / 17 (0.00%)		0		0
GCA_026349175.1_PDT001493608.1_genomic	KL267	unknown (KL267)	Typeable		1	1	0 bp	17 / 17 (100.00%)	KL267_01_wzc,100.00%,100.00%;KL267_02_wzb,100.00%,100.00%;KL267_03_wza,100.00%,100.00%;KL267_04_gna2,100.00%,100.00%;KL267_05_wzx_KL43,100.00%,100.00%;KL267_06_gtr61,100.00%,100.00%;KL267_07_gtr300,100.00%,100.00%;KL267_08_wzy_KL267,100.00%,100.00%;KL267_09_gtr49,100.00%,100.00%;KL267_10_gtr50,100.00%,100.00%;KL267_11_itrA3,100.00%,100.00%;KL267_12_galU,100.00%,100.00%;KL267_13_ugd,100.00%,100.00%;KL267_14_gpi,100.00%,100.00%;KL267_15_gne1,100.00%,100.00%;KL267_16_pgt1,100.00%,100.00%;KL267_17_pgm,100.00%,100.00%		0		0 / 17 (0.00%)		0		0
GCA_028441215.1_ASM2844121v1_genomic	KL267	unknown (KL267)	Typeable		0.9863	1	0 bp	17 / 17 (100.00%)	KL267_01_wzc,97.39%,100.00%;KL267_02_wzb,96.48%,100.00%;KL267_03_wza,98.12%,100.00%;KL267_04_gna2,97.65%,100.00%;KL267_05_wzx_KL43,99.07%,100.00%;KL267_06_gtr61,100.00%,100.00%;KL267_07_gtr300,100.00%,100.00%;KL267_08_wzy_KL267,100.00%,100.00%;KL267_09_gtr49,99.46%,100.00%;KL267_10_gtr50,97.14%,100.00%;KL267_11_itrA3,99.02%,100.00%;KL267_12_galU,100.00%,100.00%;KL267_13_ugd,99.52%,100.00%;KL267_14_gpi,97.66%,100.00%;KL267_15_gne1,98.82%,100.00%;KL267_16_pgt1,98.53%,100.00%;KL267_17_pgm,97.81%,100.00%		0		0 / 17 (0.00%)		0		0
GCA_030139025.1_ASM3013902v1_genomic	KL267	unknown (KL267)	Typeable		0.9865	1	1 bp	17 / 17 (100.00%)	KL267_01_wzc,97.39%,100.00%;KL267_02_wzb,96.48%,100.00%;KL267_03_wza,98.12%,100.00%;KL267_04_gna2,97.65%,100.00%;KL267_05_wzx_KL43,99.07%,100.00%;KL267_06_gtr61,100.00%,100.00%;KL267_07_gtr300,100.00%,100.00%;KL267_08_wzy_KL267,100.00%,100.00%;KL267_09_gtr49,99.46%,100.00%;KL267_10_gtr50,96.88%,100.00%;KL267_11_itrA3,99.02%,100.00%;KL267_12_galU,100.00%,100.00%;KL267_13_ugd,99.52%,100.00%;KL267_14_gpi,97.66%,100.00%;KL267_15_gne1,99.12%,100.00%;KL267_16_pgt1,97.06%,100.00%;KL267_17_pgm,99.56%,100.00%		0		0 / 17 (0.00%)		0		0
GCA_030554315.1_ASM3055431v1_genomic	KL267	unknown (KL267)	Typeable		0.9931	1	0 bp	17 / 17 (100.00%)	KL267_01_wzc,97.81%,100.00%;KL267_02_wzb,96.48%,100.00%;KL267_03_wza,98.12%,100.00%;KL267_04_gna2,99.29%,100.00%;KL267_05_wzx_KL43,99.77%,100.00%;KL267_06_gtr61,100.00%,100.00%;KL267_07_gtr300,100.00%,100.00%;KL267_08_wzy_KL267,100.00%,100.00%;KL267_09_gtr49,99.73%,100.00%;KL267_10_gtr50,100.00%,100.00%;KL267_11_itrA3,100.00%,100.00%;KL267_12_galU,100.00%,100.00%;KL267_13_ugd,100.00%,100.00%;KL267_14_gpi,99.82%,100.00%;KL267_15_gne1,100.00%,100.00%;KL267_16_pgt1,98.21%,100.00%;KL267_17_pgm,99.12%,100.00%		0		0 / 17 (0.00%)		0		0
GCA_025214935.1_PDT001416868.1_genomic	KL267	unknown (KL267)	Typeable	?2	1	0.9984	n/a	17 / 17 (100.00%)	KL267_01_wzc,100.00%,100.00%;KL267_02_wzb,100.00%,100.00%;KL267_03_wza,100.00%,100.00%;KL267_04_gna2,100.00%,100.00%;KL267_05_wzx_KL43,100.00%,100.00%;KL267_06_gtr61,100.00%,56.42%,partial;KL267_06_gtr61,100.00%,39.86%,partial;KL267_07_gtr300,100.00%,100.00%;KL267_08_wzy_KL267,100.00%,100.00%;KL267_09_gtr49,100.00%,100.00%;KL267_10_gtr50,100.00%,100.00%;KL267_11_itrA3,100.00%,100.00%;KL267_12_galU,100.00%,100.00%;KL267_13_ugd,100.00%,100.00%;KL267_14_gpi,100.00%,100.00%;KL267_15_gne1,100.00%,100.00%;KL267_16_pgt1,100.00%,100.00%;KL267_17_pgm,100.00%,100.00%		0		0 / 17 (0.00%)		0		0
GCA_052395365.1_ASM5239536v1_genomic	KL268	unknown (KL268)	Typeable		1	1	0 bp	20 / 20 (100.00%)	KL268_01_wzc,100.00%,100.00%;KL268_02_wzb,100.00%,100.00%;KL268_03_wza,100.00%,100.00%;KL268_04_gna2,100.00%,100.00%;KL268_05_mnaA,100.00%,100.00%;KL268_06_mnaB,100.00%,100.00%;KL268_07_wzx_KL268,100.00%,100.00%;KL268_08_wzy_KL268,100.00%,100.00%;KL268_09_gtr383,100.00%,100.00%;KL268_10_gnlB,100.00%,100.00%;KL268_11_gtr52,100.00%,100.00%;KL268_12_itrA1,100.00%,100.00%;KL268_13_qhbC,100.00%,100.00%;KL268_14_qhbB,100.00%,100.00%;KL268_15_gdr,100.00%,100.00%;KL268_16_galU,100.00%,100.00%;KL268_17_ugd,100.00%,100.00%;KL268_18_gpi,100.00%,100.00%;KL268_19_gne1,100.00%,100.00%;KL268_20_pgm,100.00%,100.00%		0		0 / 20 (0.00%)		0		0
GCA_052395415.1_ASM5239541v1_genomic	KL268	unknown (KL268)	Typeable		1	1	0 bp	20 / 20 (100.00%)	KL268_01_wzc,100.00%,100.00%;KL268_02_wzb,100.00%,100.00%;KL268_03_wza,100.00%,100.00%;KL268_04_gna2,100.00%,100.00%;KL268_05_mnaA,100.00%,100.00%;KL268_06_mnaB,100.00%,100.00%;KL268_07_wzx_KL268,100.00%,100.00%;KL268_08_wzy_KL268,100.00%,100.00%;KL268_09_gtr383,100.00%,100.00%;KL268_10_gnlB,100.00%,100.00%;KL268_11_gtr52,100.00%,100.00%;KL268_12_itrA1,100.00%,100.00%;KL268_13_qhbC,100.00%,100.00%;KL268_14_qhbB,100.00%,100.00%;KL268_15_gdr,100.00%,100.00%;KL268_16_galU,100.00%,100.00%;KL268_17_ugd,100.00%,100.00%;KL268_18_gpi,100.00%,100.00%;KL268_19_gne1,100.00%,100.00%;KL268_20_pgm,100.00%,100.00%		0		0 / 20 (0.00%)		0		0
GCA_001446715.1_ASM144671v1_genomic	KL268	unknown (KL268)	Typeable	?2	0.9808	0.9662	n/a	20 / 20 (100.00%)	KL268_01_wzc,91.17%,99.86%;KL268_02_wzb,97.18%,100.00%;KL268_03_wza,96.72%,100.00%;KL268_04_gna2,98.82%,100.00%;KL268_05_mnaA,96.21%,98.14%;KL268_06_mnaB,99.52%,99.52%;KL268_07_wzx_KL268,100.00%,31.15%,partial;KL268_08_wzy_KL268,99.50%,100.00%;KL268_09_gtr383,99.43%,100.00%;KL268_10_gnlB,99.50%,100.00%;KL268_11_gtr52,98.26%,100.00%;KL268_12_itrA1,98.02%,100.00%;KL268_13_qhbC,100.00%,100.00%;KL268_14_qhbB,98.21%,100.00%;KL268_15_gdr,99.36%,100.00%;KL268_16_galU,100.00%,100.00%;KL268_17_ugd,97.86%,100.00%;KL268_18_gpi,96.94%,100.00%;KL268_19_gne1,97.34%,100.00%;KL268_20_pgm,97.59%,100.00%		0		0 / 20 (0.00%)		0		0
GCA_052397705.1_ASM5239770v1_genomic	KL269	unknown (KL269)	Typeable		1	1	1874 bp	22 / 22 (100.00%)	KL269_01_wzc,100.00%,100.00%;KL269_02_wzb,100.00%,100.00%;KL269_03_wza,100.00%,100.00%;KL269_04_gna2,100.00%,100.00%;KL269_05_gtr78,100.00%,100.00%;KL269_06_wzx_KL198,100.00%,100.00%;KL269_07_ugd4,100.00%,100.00%;KL269_08_rmlB,100.00%,100.00%;KL269_09_rmlD,100.00%,100.00%;KL269_10_rmlA,100.00%,100.00%;KL269_11_rmlC,100.00%,100.00%;KL269_12_gtr221,100.00%,100.00%;KL269_13_wzy_KL144,100.00%,100.00%;KL269_14_gtr81,100.00%,100.00%;KL269_15_gtr82,100.00%,100.00%;KL269_16_itrA3,100.00%,100.00%;KL269_17_galU,100.00%,100.00%;KL269_18_ugd,100.00%,100.00%;KL269_19_gpi,100.00%,100.00%;KL269_20_gne1,100.00%,100.00%;KL269_21_pgt1,100.00%,100.00%;KL269_22_pgm,100.00%,100.00%		0		0 / 22 (0.00%)		0		0
GCA_052397765.1_ASM5239776v1_genomic	KL269	unknown (KL269)	Typeable		1	1	1874 bp	22 / 22 (100.00%)	KL269_01_wzc,100.00%,100.00%;KL269_02_wzb,100.00%,100.00%;KL269_03_wza,100.00%,100.00%;KL269_04_gna2,100.00%,100.00%;KL269_05_gtr78,100.00%,100.00%;KL269_06_wzx_KL198,100.00%,100.00%;KL269_07_ugd4,100.00%,100.00%;KL269_08_rmlB,100.00%,100.00%;KL269_09_rmlD,100.00%,100.00%;KL269_10_rmlA,100.00%,100.00%;KL269_11_rmlC,100.00%,100.00%;KL269_12_gtr221,100.00%,100.00%;KL269_13_wzy_KL144,100.00%,100.00%;KL269_14_gtr81,100.00%,100.00%;KL269_15_gtr82,100.00%,100.00%;KL269_16_itrA3,100.00%,100.00%;KL269_17_galU,100.00%,100.00%;KL269_18_ugd,100.00%,100.00%;KL269_19_gpi,100.00%,100.00%;KL269_20_gne1,100.00%,100.00%;KL269_21_pgt1,100.00%,100.00%;KL269_22_pgm,100.00%,100.00%		0		0 / 22 (0.00%)		0		0
GCA_052397785.1_ASM5239778v1_genomic	KL269	unknown (KL269)	Typeable		1	1	1874 bp	22 / 22 (100.00%)	KL269_01_wzc,100.00%,100.00%;KL269_02_wzb,100.00%,100.00%;KL269_03_wza,100.00%,100.00%;KL269_04_gna2,100.00%,100.00%;KL269_05_gtr78,100.00%,100.00%;KL269_06_wzx_KL198,100.00%,100.00%;KL269_07_ugd4,100.00%,100.00%;KL269_08_rmlB,100.00%,100.00%;KL269_09_rmlD,100.00%,100.00%;KL269_10_rmlA,100.00%,100.00%;KL269_11_rmlC,100.00%,100.00%;KL269_12_gtr221,100.00%,100.00%;KL269_13_wzy_KL144,100.00%,100.00%;KL269_14_gtr81,100.00%,100.00%;KL269_15_gtr82,100.00%,100.00%;KL269_16_itrA3,100.00%,100.00%;KL269_17_galU,100.00%,100.00%;KL269_18_ugd,100.00%,100.00%;KL269_19_gpi,100.00%,100.00%;KL269_20_gne1,100.00%,100.00%;KL269_21_pgt1,100.00%,100.00%;KL269_22_pgm,100.00%,100.00%		0		0 / 22 (0.00%)		0		0
GCA_052397825.1_ASM5239782v1_genomic	KL269	unknown (KL269)	Typeable		1	1	1874 bp	22 / 22 (100.00%)	KL269_01_wzc,100.00%,100.00%;KL269_02_wzb,100.00%,100.00%;KL269_03_wza,100.00%,100.00%;KL269_04_gna2,100.00%,100.00%;KL269_05_gtr78,100.00%,100.00%;KL269_06_wzx_KL198,100.00%,100.00%;KL269_07_ugd4,100.00%,100.00%;KL269_08_rmlB,100.00%,100.00%;KL269_09_rmlD,100.00%,100.00%;KL269_10_rmlA,100.00%,100.00%;KL269_11_rmlC,100.00%,100.00%;KL269_12_gtr221,100.00%,100.00%;KL269_13_wzy_KL144,100.00%,100.00%;KL269_14_gtr81,100.00%,100.00%;KL269_15_gtr82,100.00%,100.00%;KL269_16_itrA3,100.00%,100.00%;KL269_17_galU,100.00%,100.00%;KL269_18_ugd,100.00%,100.00%;KL269_19_gpi,100.00%,100.00%;KL269_20_gne1,100.00%,100.00%;KL269_21_pgt1,100.00%,100.00%;KL269_22_pgm,100.00%,100.00%		0		0 / 22 (0.00%)		0		0
GCA_052397885.1_ASM5239788v1_genomic	KL269	unknown (KL269)	Typeable		1	1	1874 bp	22 / 22 (100.00%)	KL269_01_wzc,100.00%,100.00%;KL269_02_wzb,100.00%,100.00%;KL269_03_wza,100.00%,100.00%;KL269_04_gna2,100.00%,100.00%;KL269_05_gtr78,100.00%,100.00%;KL269_06_wzx_KL198,100.00%,100.00%;KL269_07_ugd4,100.00%,100.00%;KL269_08_rmlB,100.00%,100.00%;KL269_09_rmlD,100.00%,100.00%;KL269_10_rmlA,100.00%,100.00%;KL269_11_rmlC,100.00%,100.00%;KL269_12_gtr221,100.00%,100.00%;KL269_13_wzy_KL144,100.00%,100.00%;KL269_14_gtr81,100.00%,100.00%;KL269_15_gtr82,100.00%,100.00%;KL269_16_itrA3,100.00%,100.00%;KL269_17_galU,100.00%,100.00%;KL269_18_ugd,100.00%,100.00%;KL269_19_gpi,100.00%,100.00%;KL269_20_gne1,100.00%,100.00%;KL269_21_pgt1,100.00%,100.00%;KL269_22_pgm,100.00%,100.00%		0		0 / 22 (0.00%)		0		0
GCA_052397905.1_ASM5239790v1_genomic	KL269	unknown (KL269)	Typeable		1	1	1874 bp	22 / 22 (100.00%)	KL269_01_wzc,100.00%,100.00%;KL269_02_wzb,100.00%,100.00%;KL269_03_wza,100.00%,100.00%;KL269_04_gna2,100.00%,100.00%;KL269_05_gtr78,100.00%,100.00%;KL269_06_wzx_KL198,100.00%,100.00%;KL269_07_ugd4,100.00%,100.00%;KL269_08_rmlB,100.00%,100.00%;KL269_09_rmlD,100.00%,100.00%;KL269_10_rmlA,100.00%,100.00%;KL269_11_rmlC,100.00%,100.00%;KL269_12_gtr221,100.00%,100.00%;KL269_13_wzy_KL144,100.00%,100.00%;KL269_14_gtr81,100.00%,100.00%;KL269_15_gtr82,100.00%,100.00%;KL269_16_itrA3,100.00%,100.00%;KL269_17_galU,100.00%,100.00%;KL269_18_ugd,100.00%,100.00%;KL269_19_gpi,100.00%,100.00%;KL269_20_gne1,100.00%,100.00%;KL269_21_pgt1,100.00%,100.00%;KL269_22_pgm,100.00%,100.00%		0		0 / 22 (0.00%)		0		0
GCA_052397945.1_ASM5239794v1_genomic	KL269	unknown (KL269)	Typeable		1	1	1874 bp	22 / 22 (100.00%)	KL269_01_wzc,100.00%,100.00%;KL269_02_wzb,100.00%,100.00%;KL269_03_wza,100.00%,100.00%;KL269_04_gna2,100.00%,100.00%;KL269_05_gtr78,100.00%,100.00%;KL269_06_wzx_KL198,100.00%,100.00%;KL269_07_ugd4,100.00%,100.00%;KL269_08_rmlB,100.00%,100.00%;KL269_09_rmlD,100.00%,100.00%;KL269_10_rmlA,100.00%,100.00%;KL269_11_rmlC,100.00%,100.00%;KL269_12_gtr221,100.00%,100.00%;KL269_13_wzy_KL144,100.00%,100.00%;KL269_14_gtr81,100.00%,100.00%;KL269_15_gtr82,100.00%,100.00%;KL269_16_itrA3,100.00%,100.00%;KL269_17_galU,100.00%,100.00%;KL269_18_ugd,100.00%,100.00%;KL269_19_gpi,100.00%,100.00%;KL269_20_gne1,100.00%,100.00%;KL269_21_pgt1,100.00%,100.00%;KL269_22_pgm,100.00%,100.00%		0		0 / 22 (0.00%)		0		0
GCA_052398025.1_ASM5239802v1_genomic	KL269	unknown (KL269)	Typeable		1	1	1874 bp	22 / 22 (100.00%)	KL269_01_wzc,100.00%,100.00%;KL269_02_wzb,100.00%,100.00%;KL269_03_wza,100.00%,100.00%;KL269_04_gna2,100.00%,100.00%;KL269_05_gtr78,100.00%,100.00%;KL269_06_wzx_KL198,100.00%,100.00%;KL269_07_ugd4,100.00%,100.00%;KL269_08_rmlB,100.00%,100.00%;KL269_09_rmlD,100.00%,100.00%;KL269_10_rmlA,100.00%,100.00%;KL269_11_rmlC,100.00%,100.00%;KL269_12_gtr221,100.00%,100.00%;KL269_13_wzy_KL144,100.00%,100.00%;KL269_14_gtr81,100.00%,100.00%;KL269_15_gtr82,100.00%,100.00%;KL269_16_itrA3,100.00%,100.00%;KL269_17_galU,100.00%,100.00%;KL269_18_ugd,100.00%,100.00%;KL269_19_gpi,100.00%,100.00%;KL269_20_gne1,100.00%,100.00%;KL269_21_pgt1,100.00%,100.00%;KL269_22_pgm,100.00%,100.00%		0		0 / 22 (0.00%)		0		0
GCA_052398045.1_ASM5239804v1_genomic	KL269	unknown (KL269)	Typeable		1	1	1874 bp	22 / 22 (100.00%)	KL269_01_wzc,100.00%,100.00%;KL269_02_wzb,100.00%,100.00%;KL269_03_wza,100.00%,100.00%;KL269_04_gna2,100.00%,100.00%;KL269_05_gtr78,100.00%,100.00%;KL269_06_wzx_KL198,100.00%,100.00%;KL269_07_ugd4,100.00%,100.00%;KL269_08_rmlB,100.00%,100.00%;KL269_09_rmlD,100.00%,100.00%;KL269_10_rmlA,100.00%,100.00%;KL269_11_rmlC,100.00%,100.00%;KL269_12_gtr221,100.00%,100.00%;KL269_13_wzy_KL144,100.00%,100.00%;KL269_14_gtr81,100.00%,100.00%;KL269_15_gtr82,100.00%,100.00%;KL269_16_itrA3,100.00%,100.00%;KL269_17_galU,100.00%,100.00%;KL269_18_ugd,100.00%,100.00%;KL269_19_gpi,100.00%,100.00%;KL269_20_gne1,100.00%,100.00%;KL269_21_pgt1,100.00%,100.00%;KL269_22_pgm,100.00%,100.00%		0		0 / 22 (0.00%)		0		0
GCA_052398105.1_ASM5239810v1_genomic	KL269	unknown (KL269)	Typeable		1	1	1874 bp	22 / 22 (100.00%)	KL269_01_wzc,100.00%,100.00%;KL269_02_wzb,100.00%,100.00%;KL269_03_wza,100.00%,100.00%;KL269_04_gna2,100.00%,100.00%;KL269_05_gtr78,100.00%,100.00%;KL269_06_wzx_KL198,100.00%,100.00%;KL269_07_ugd4,100.00%,100.00%;KL269_08_rmlB,100.00%,100.00%;KL269_09_rmlD,100.00%,100.00%;KL269_10_rmlA,100.00%,100.00%;KL269_11_rmlC,100.00%,100.00%;KL269_12_gtr221,100.00%,100.00%;KL269_13_wzy_KL144,100.00%,100.00%;KL269_14_gtr81,100.00%,100.00%;KL269_15_gtr82,100.00%,100.00%;KL269_16_itrA3,100.00%,100.00%;KL269_17_galU,100.00%,100.00%;KL269_18_ugd,100.00%,100.00%;KL269_19_gpi,100.00%,100.00%;KL269_20_gne1,100.00%,100.00%;KL269_21_pgt1,100.00%,100.00%;KL269_22_pgm,100.00%,100.00%		0		0 / 22 (0.00%)		0		0
GCA_052397645.1_ASM5239764v1_genomic	KL269	unknown (KL269)	Typeable		1	1	1874 bp	22 / 22 (100.00%)	KL269_01_wzc,100.00%,100.00%;KL269_02_wzb,100.00%,100.00%;KL269_03_wza,100.00%,100.00%;KL269_04_gna2,100.00%,100.00%;KL269_05_gtr78,100.00%,100.00%;KL269_06_wzx_KL198,100.00%,100.00%;KL269_07_ugd4,100.00%,100.00%;KL269_08_rmlB,100.00%,100.00%;KL269_09_rmlD,100.00%,100.00%;KL269_10_rmlA,100.00%,100.00%;KL269_11_rmlC,100.00%,100.00%;KL269_12_gtr221,100.00%,100.00%;KL269_13_wzy_KL144,100.00%,100.00%;KL269_14_gtr81,100.00%,100.00%;KL269_15_gtr82,100.00%,100.00%;KL269_16_itrA3,100.00%,100.00%;KL269_17_galU,100.00%,100.00%;KL269_18_ugd,100.00%,100.00%;KL269_19_gpi,100.00%,100.00%;KL269_20_gne1,100.00%,100.00%;KL269_21_pgt1,100.00%,100.00%;KL269_22_pgm,100.00%,100.00%		0		0 / 22 (0.00%)		0		0
GCA_045791165.1_ASM4579116v1_genomic	KL269	unknown (KL269)	Typeable	?3	0.9987	1.0003	n/a	22 / 22 (100.00%)	KL269_01_wzc,99.59%,100.00%;KL269_02_wzb,100.00%,100.00%;KL269_03_wza,99.45%,100.00%;KL269_04_gna2,99.76%,100.00%;KL269_05_gtr78,100.00%,100.00%;KL269_06_wzx_KL198,99.67%,62.55%,partial;KL269_06_wzx_KL198,100.00%,37.87%,partial;KL269_07_ugd4,100.00%,100.00%;KL269_08_rmlB,99.72%,100.00%;KL269_09_rmlD,99.33%,100.00%;KL269_10_rmlA,100.00%,100.00%;KL269_11_rmlC,100.00%,100.00%;KL269_12_gtr221,100.00%,100.00%;KL269_13_wzy_KL144,100.00%,100.00%;KL269_14_gtr81,100.00%,100.00%;KL269_15_gtr82,100.00%,100.00%;KL269_16_itrA3,100.00%,100.00%;KL269_17_galU,99.66%,100.00%;KL269_18_ugd,99.76%,100.00%;KL269_19_gpi,100.00%,100.00%;KL269_20_gne1,100.00%,100.00%;KL269_21_pgt1,100.00%,100.00%;KL269_22_pgm,100.00%,100.00%		0		0 / 22 (0.00%)		0		0
GCA_029847995.1_ASM2984799v1_genomic	KL27	K27	Typeable		0.999	1	0 bp	24 / 24 (100.00%)	KL27_01_wzc,98.76%,100.00%;KL27_02_wzb,100.00%,100.00%;KL27_03_wza,99.45%,100.00%;KL27_04_gna2,100.00%,100.00%;KL27_05_lgaA,100.00%,100.00%;KL27_06_lgaB,100.00%,100.00%;KL27_07_lgaC,100.00%,100.00%;KL27_08_lgaH,100.00%,100.00%;KL27_09_lgaI,100.00%,100.00%;KL27_10_lgaF,100.00%,100.00%;KL27_11_lgaG,100.00%,100.00%;KL27_12_wzx_KL5,100.00%,100.00%;KL27_13_gtr56,99.70%,100.00%;KL27_14_wzy_KL27,100.00%,100.00%;KL27_15_gtr57,100.00%,100.00%;KL27_16_gtr58,100.00%,100.00%;KL27_17_gtr5,100.00%,100.00%;KL27_18_itrA2,100.00%,100.00%;KL27_19_galU,100.00%,100.00%;KL27_20_ugd,100.00%,100.00%;KL27_21_gpi,100.00%,100.00%;KL27_22_gne1,100.00%,100.00%;KL27_23_pgt1,100.00%,100.00%;KL27_24_pgm,99.78%,100.00%		0		0 / 24 (0.00%)		3	KL114_09_rmlB,90.00%,98.59%;KL232_11_rmlA,92.78%,98.99%;KL85_11_rmlC,93.37%,98.91%	0	Extra_genes_atr44-Ph_01_atr44-Ph,100.00%,12.93%,partial
GCA_019242015.1_PDT000173863.2_genomic	KL27	K27	Typeable		0.9939	1	0 bp	24 / 24 (100.00%)	KL27_01_wzc,98.76%,100.00%;KL27_02_wzb,100.00%,100.00%;KL27_03_wza,99.45%,100.00%;KL27_04_gna2,100.00%,100.00%;KL27_05_lgaA,100.00%,100.00%;KL27_06_lgaB,100.00%,100.00%;KL27_07_lgaC,100.00%,100.00%;KL27_08_lgaH,100.00%,100.00%;KL27_09_lgaI,100.00%,100.00%;KL27_10_lgaF,100.00%,100.00%;KL27_11_lgaG,100.00%,100.00%;KL27_12_wzx_KL5,100.00%,100.00%;KL27_13_gtr56,99.70%,100.00%;KL27_14_wzy_KL27,100.00%,100.00%;KL27_15_gtr57,100.00%,100.00%;KL27_16_gtr58,100.00%,100.00%;KL27_17_gtr5,100.00%,100.00%;KL27_18_itrA2,98.06%,100.00%;KL27_19_galU,95.88%,100.00%;KL27_20_ugd,98.57%,100.00%;KL27_21_gpi,98.02%,100.00%;KL27_22_gne1,100.00%,100.00%;KL27_23_pgt1,98.04%,100.00%;KL27_24_pgm,98.90%,100.00%		0		0 / 24 (0.00%)		3	KL114_09_rmlB,90.00%,98.59%;KL232_11_rmlA,92.78%,98.99%;KL85_11_rmlC,93.92%,98.91%	0
GCA_022967255.1_PDT001276601.1_genomic	KL27	K27	Typeable		0.9961	1	0 bp	24 / 24 (100.00%)	KL27_01_wzc,98.76%,100.00%;KL27_02_wzb,100.00%,100.00%;KL27_03_wza,99.45%,100.00%;KL27_04_gna2,100.00%,100.00%;KL27_05_lgaA,100.00%,100.00%;KL27_06_lgaB,100.00%,100.00%;KL27_07_lgaC,100.00%,100.00%;KL27_08_lgaH,100.00%,100.00%;KL27_09_lgaI,100.00%,100.00%;KL27_10_lgaF,100.00%,100.00%;KL27_11_lgaG,100.00%,100.00%;KL27_12_wzx_KL5,100.00%,100.00%;KL27_13_gtr56,99.70%,100.00%;KL27_14_wzy_KL27,100.00%,100.00%;KL27_15_gtr57,100.00%,100.00%;KL27_16_gtr58,100.00%,100.00%;KL27_17_gtr5,100.00%,100.00%;KL27_18_itrA2,100.00%,100.00%;KL27_19_galU,100.00%,100.00%;KL27_20_ugd,98.57%,100.00%;KL27_21_gpi,98.38%,100.00%;KL27_22_gne1,98.82%,100.00%;KL27_23_pgt1,97.88%,100.00%;KL27_24_pgm,99.12%,100.00%		0		0 / 24 (0.00%)		3	KL114_09_rmlB,90.00%,98.59%;KL232_11_rmlA,92.78%,98.99%;KL85_11_rmlC,93.92%,98.91%	0
GCA_016516395.2_PDT000173859.2_genomic	KL27	K27	Typeable	?2	0.9942	0.9988	n/a	24 / 24 (100.00%)	KL27_01_wzc,98.76%,100.00%;KL27_02_wzb,100.00%,100.00%;KL27_03_wza,99.45%,100.00%;KL27_04_gna2,100.00%,100.00%;KL27_05_lgaA,100.00%,100.00%;KL27_06_lgaB,100.00%,100.00%;KL27_07_lgaC,100.00%,100.00%;KL27_08_lgaH,100.00%,100.00%;KL27_09_lgaI,100.00%,100.00%;KL27_10_lgaF,100.00%,100.00%;KL27_11_lgaG,100.00%,100.00%;KL27_12_wzx_KL5,100.00%,100.00%;KL27_13_gtr56,99.70%,100.00%;KL27_14_wzy_KL27,100.00%,49.27%,partial;KL27_14_wzy_KL27,100.00%,48.05%,partial;KL27_15_gtr57,100.00%,100.00%;KL27_16_gtr58,100.00%,100.00%;KL27_17_gtr5,100.00%,100.00%;KL27_18_itrA2,98.06%,100.00%;KL27_19_galU,95.88%,100.00%;KL27_20_ugd,98.57%,100.00%;KL27_21_gpi,98.02%,100.00%;KL27_22_gne1,100.00%,100.00%;KL27_23_pgt1,98.04%,100.00%;KL27_24_pgm,98.90%,100.00%		0		0 / 24 (0.00%)		3	KL114_09_rmlB,90.00%,98.59%;KL232_11_rmlA,92.78%,98.99%;KL85_11_rmlC,93.92%,98.91%	0
GCA_016055835.1_ASM1605583v1_genomic	KL27	K27	Typeable		0.9889	0.9999	13 bp	24 / 24 (100.00%)	KL27_01_wzc,97.39%,100.14%;KL27_02_wzb,100.00%,100.00%;KL27_03_wza,99.45%,100.00%;KL27_04_gna2,100.00%,100.00%;KL27_05_lgaA,100.00%,100.00%;KL27_06_lgaB,100.00%,100.00%;KL27_07_lgaC,100.00%,100.00%;KL27_08_lgaH,100.00%,100.00%;KL27_09_lgaI,100.00%,100.00%;KL27_10_lgaF,100.00%,100.00%;KL27_11_lgaG,100.00%,100.00%;KL27_12_wzx_KL5,100.00%,100.00%;KL27_13_gtr56,99.70%,100.00%;KL27_14_wzy_KL27,99.27%,100.49%;KL27_15_gtr57,100.00%,100.00%;KL27_16_gtr58,100.00%,100.00%;KL27_17_gtr5,100.00%,100.00%;KL27_18_itrA2,100.00%,100.00%;KL27_19_galU,98.28%,100.00%;KL27_20_ugd,98.33%,100.00%;KL27_21_gpi,96.94%,100.00%;KL27_22_gne1,97.92%,99.41%;KL27_23_pgt1,87.58%,99.84%;KL27_24_pgm,98.46%,100.00%		0		0 / 24 (0.00%)		0		0
GCA_052437855.1_ASM5243785v1_genomic	KL27	K27	Typeable		0.9931	1	1 bp	24 / 24 (100.00%)	KL27_01_wzc,98.76%,100.00%;KL27_02_wzb,100.00%,100.00%;KL27_03_wza,99.45%,100.00%;KL27_04_gna2,100.00%,100.00%;KL27_05_lgaA,100.00%,100.00%;KL27_06_lgaB,100.00%,100.00%;KL27_07_lgaC,100.00%,100.00%;KL27_08_lgaH,100.00%,100.00%;KL27_09_lgaI,100.00%,100.00%;KL27_10_lgaF,100.00%,100.00%;KL27_11_lgaG,100.00%,100.00%;KL27_12_wzx_KL5,100.00%,100.00%;KL27_13_gtr56,99.70%,100.00%;KL27_14_wzy_KL27,100.00%,100.00%;KL27_15_gtr57,100.00%,100.00%;KL27_16_gtr58,100.00%,100.00%;KL27_17_gtr5,100.00%,100.00%;KL27_18_itrA2,100.00%,100.00%;KL27_19_galU,98.97%,100.00%;KL27_20_ugd,97.38%,100.00%;KL27_21_gpi,95.68%,100.00%;KL27_22_gne1,97.04%,100.00%;KL27_23_pgt1,97.23%,100.00%;KL27_24_pgm,99.12%,100.00%		0		0 / 24 (0.00%)		0		0
GCA_052437925.1_ASM5243792v1_genomic	KL27	K27	Typeable		0.993	1	0 bp	24 / 24 (100.00%)	KL27_01_wzc,98.76%,100.00%;KL27_02_wzb,100.00%,100.00%;KL27_03_wza,99.45%,100.00%;KL27_04_gna2,100.00%,100.00%;KL27_05_lgaA,100.00%,100.00%;KL27_06_lgaB,100.00%,100.00%;KL27_07_lgaC,100.00%,100.00%;KL27_08_lgaH,100.00%,100.00%;KL27_09_lgaI,100.00%,100.00%;KL27_10_lgaF,100.00%,100.00%;KL27_11_lgaG,100.00%,100.00%;KL27_12_wzx_KL5,100.00%,100.00%;KL27_13_gtr56,99.70%,100.00%;KL27_14_wzy_KL27,100.00%,100.00%;KL27_15_gtr57,100.00%,100.00%;KL27_16_gtr58,100.00%,100.00%;KL27_17_gtr5,100.00%,100.00%;KL27_18_itrA2,100.00%,100.00%;KL27_19_galU,98.97%,100.00%;KL27_20_ugd,97.38%,100.00%;KL27_21_gpi,95.68%,100.00%;KL27_22_gne1,97.04%,100.00%;KL27_23_pgt1,97.23%,100.00%;KL27_24_pgm,99.08%,97.81%		0		0 / 24 (0.00%)		0		0
GCA_028440515.1_ASM2844051v1_genomic	KL27	K27	Typeable		0.9988	1	0 bp	24 / 24 (100.00%)	KL27_01_wzc,98.76%,100.00%;KL27_02_wzb,100.00%,100.00%;KL27_03_wza,99.45%,100.00%;KL27_04_gna2,100.00%,100.00%;KL27_05_lgaA,100.00%,100.00%;KL27_06_lgaB,100.00%,100.00%;KL27_07_lgaC,100.00%,100.00%;KL27_08_lgaH,100.00%,100.00%;KL27_09_lgaI,100.00%,100.00%;KL27_10_lgaF,100.00%,100.00%;KL27_11_lgaG,100.00%,100.00%;KL27_12_wzx_KL5,100.00%,100.00%;KL27_13_gtr56,99.70%,100.00%;KL27_14_wzy_KL27,99.76%,100.00%;KL27_15_gtr57,100.00%,100.00%;KL27_16_gtr58,100.00%,100.00%;KL27_17_gtr5,100.00%,100.00%;KL27_18_itrA2,100.00%,100.00%;KL27_19_galU,100.00%,100.00%;KL27_20_ugd,100.00%,100.00%;KL27_21_gpi,100.00%,100.00%;KL27_22_gne1,100.00%,100.00%;KL27_23_pgt1,100.00%,100.00%;KL27_24_pgm,99.34%,100.00%		0		0 / 24 (0.00%)		0		0
GCA_045064715.1_ASM4506471v1_genomic	KL27	K27	Typeable		1	1	0 bp	24 / 24 (100.00%)	KL27_01_wzc,100.00%,100.00%;KL27_02_wzb,100.00%,100.00%;KL27_03_wza,100.00%,100.00%;KL27_04_gna2,100.00%,100.00%;KL27_05_lgaA,100.00%,100.00%;KL27_06_lgaB,100.00%,100.00%;KL27_07_lgaC,100.00%,100.00%;KL27_08_lgaH,100.00%,100.00%;KL27_09_lgaI,100.00%,100.00%;KL27_10_lgaF,100.00%,100.00%;KL27_11_lgaG,100.00%,100.00%;KL27_12_wzx_KL5,100.00%,100.00%;KL27_13_gtr56,100.00%,100.00%;KL27_14_wzy_KL27,100.00%,100.00%;KL27_15_gtr57,100.00%,100.00%;KL27_16_gtr58,100.00%,100.00%;KL27_17_gtr5,100.00%,100.00%;KL27_18_itrA2,100.00%,100.00%;KL27_19_galU,100.00%,100.00%;KL27_20_ugd,100.00%,100.00%;KL27_21_gpi,100.00%,100.00%;KL27_22_gne1,100.00%,100.00%;KL27_23_pgt1,100.00%,100.00%;KL27_24_pgm,100.00%,100.00%		0		0 / 24 (0.00%)		0		0
GCA_045064735.1_ASM4506473v1_genomic	KL27	K27	Typeable		1	1	0 bp	24 / 24 (100.00%)	KL27_01_wzc,100.00%,100.00%;KL27_02_wzb,100.00%,100.00%;KL27_03_wza,100.00%,100.00%;KL27_04_gna2,100.00%,100.00%;KL27_05_lgaA,100.00%,100.00%;KL27_06_lgaB,100.00%,100.00%;KL27_07_lgaC,100.00%,100.00%;KL27_08_lgaH,100.00%,100.00%;KL27_09_lgaI,100.00%,100.00%;KL27_10_lgaF,100.00%,100.00%;KL27_11_lgaG,100.00%,100.00%;KL27_12_wzx_KL5,100.00%,100.00%;KL27_13_gtr56,100.00%,100.00%;KL27_14_wzy_KL27,100.00%,100.00%;KL27_15_gtr57,100.00%,100.00%;KL27_16_gtr58,100.00%,100.00%;KL27_17_gtr5,100.00%,100.00%;KL27_18_itrA2,100.00%,100.00%;KL27_19_galU,100.00%,100.00%;KL27_20_ugd,100.00%,100.00%;KL27_21_gpi,100.00%,100.00%;KL27_22_gne1,100.00%,100.00%;KL27_23_pgt1,100.00%,100.00%;KL27_24_pgm,100.00%,100.00%		0		0 / 24 (0.00%)		0		0
GCA_053202995.1_ASM5320299v1_genomic	KL27	K27	Typeable	?2	1	1.0003	n/a	24 / 24 (100.00%)	KL27_01_wzc,100.00%,100.00%;KL27_02_wzb,100.00%,100.00%;KL27_03_wza,100.00%,100.00%;KL27_04_gna2,100.00%,100.00%;KL27_05_lgaA,100.00%,100.00%;KL27_06_lgaB,100.00%,100.00%;KL27_07_lgaC,100.00%,100.00%;KL27_08_lgaH,100.00%,100.00%;KL27_09_lgaI,100.00%,100.00%;KL27_10_lgaF,100.00%,100.00%;KL27_11_lgaG,100.00%,100.00%;KL27_12_wzx_KL5,100.00%,100.00%;KL27_13_gtr56,100.00%,100.00%;KL27_14_wzy_KL27,100.00%,100.00%;KL27_15_gtr57,100.00%,100.00%;KL27_16_gtr58,100.00%,100.00%;KL27_17_gtr5,100.00%,100.00%;KL27_18_itrA2,100.00%,100.00%;KL27_19_galU,100.00%,100.00%;KL27_20_ugd,100.00%,100.00%;KL27_21_gpi,100.00%,100.00%;KL27_22_gne1,100.00%,100.00%;KL27_23_pgt1,100.00%,77.49%,partial;KL27_23_pgt1,100.00%,23.00%,partial;KL27_24_pgm,100.00%,100.00%		0		0 / 24 (0.00%)		0		0
GCA_028440065.1_ASM2844006v1_genomic	KL27	K27	Typeable	?2	0.9987	0.9953	n/a	24 / 24 (100.00%)	KL27_01_wzc,98.76%,100.00%;KL27_02_wzb,100.00%,100.00%;KL27_03_wza,99.45%,100.00%;KL27_04_gna2,100.00%,100.00%;KL27_05_lgaA,100.00%,100.00%;KL27_06_lgaB,100.00%,100.00%;KL27_07_lgaC,100.00%,100.00%;KL27_08_lgaH,100.00%,100.00%;KL27_09_lgaI,100.00%,100.00%;KL27_10_lgaF,100.00%,100.00%;KL27_11_lgaG,100.00%,100.00%;KL27_12_wzx_KL5,100.00%,100.00%;KL27_13_gtr56,99.70%,100.00%;KL27_14_wzy_KL27,100.00%,46.83%,partial;KL27_14_wzy_KL27,99.43%,42.93%,partial;KL27_15_gtr57,100.00%,100.00%;KL27_16_gtr58,100.00%,100.00%;KL27_17_gtr5,100.00%,100.00%;KL27_18_itrA2,100.00%,100.00%;KL27_19_galU,100.00%,100.00%;KL27_20_ugd,100.00%,100.00%;KL27_21_gpi,100.00%,100.00%;KL27_22_gne1,100.00%,100.00%;KL27_23_pgt1,100.00%,100.00%;KL27_24_pgm,99.34%,100.00%		0		0 / 24 (0.00%)		0		0
GCA_045064605.1_ASM4506460v1_genomic	KL270	unknown (KL270)	Untypeable	?2-+	0.9804	0.8494	n/a	19 / 23 (82.61%)	KL270_01_wzc,99.18%,100.00%;KL270_02_wzb,99.30%,100.00%;KL270_03_wza,98.92%,100.00%;KL270_04_gna2,93.63%,100.00%;KL270_05_gtr129,99.28%,100.00%;KL270_06_gtr130,99.67%,100.00%;KL270_07_wzx_KL87,99.58%,100.00%;KL270_08_ugd4,99.22%,100.00%;KL270_09_rmlB,98.87%,100.00%;KL270_10_rmlD,98.32%,100.00%;KL270_11_rmlA,98.31%,100.00%;KL270_12_rmlC,96.15%,97.85%;KL270_17_gtr82,92.13%,100.00%;KL270_18_itrA3,99.00%,100.00%;KL270_19_galU,99.66%,100.00%;KL270_20_ugd,99.52%,100.00%;KL270_21_gpi,99.46%,100.00%;KL270_22_pgt1,93.47%,100.00%;KL270_23_pgm,99.12%,100.00%	KL270_14_gtr302;KL270_15;KL270_13_gtr301;KL270_16_gtr303	4	KL239_14_wzy_KL239,99.45%,100.00%;KL198_14_gtr81,99.66%,100.00%;KL239_13_gtr221,99.63%,100.00%;KL117_21_gne1,100.00%,54.57%,partial	0 / 23 (0.00%)		1	KL117_21_gne1,100.00%,45.43%,partial	0
GCA_027854535.1_ASM2785453v1_genomic	KL270	unknown (KL270)	Untypeable	-+	0.9932	0.9827	1043 bp	22 / 23 (95.65%)	KL270_01_wzc,96.97%,99.86%;KL270_03_wza,96.51%,100.00%;KL270_04_gna2,100.00%,100.00%;KL270_05_gtr129,100.00%,100.00%;KL270_06_gtr130,100.00%,100.00%;KL270_07_wzx_KL87,99.58%,100.00%;KL270_08_ugd4,99.48%,100.00%;KL270_09_rmlB,99.15%,100.00%;KL270_10_rmlD,99.33%,100.00%;KL270_11_rmlA,98.99%,100.00%;KL270_12_rmlC,100.00%,100.00%;KL270_13_gtr301,100.00%,100.00%;KL270_14_gtr302,100.00%,100.00%;KL270_15,100.00%,100.00%;KL270_16_gtr303,100.00%,100.00%;KL270_17_gtr82,98.88%,100.00%;KL270_18_itrA3,100.00%,100.00%;KL270_19_galU,100.00%,100.00%;KL270_20_ugd,99.76%,100.00%;KL270_21_gpi,100.00%,100.00%;KL270_22_pgt1,97.23%,100.00%;KL270_23_pgm,99.12%,100.00%	KL270_02_wzb	1	KL87_02_wzb,100.00%,100.00%	0 / 23 (0.00%)		0		0
GCA_030027285.1_ASM3002728v1_genomic	KL270	unknown (KL270)	Untypeable	-+	0.9932	0.9827	1043 bp	22 / 23 (95.65%)	KL270_01_wzc,96.97%,99.86%;KL270_03_wza,96.51%,100.00%;KL270_04_gna2,100.00%,100.00%;KL270_05_gtr129,100.00%,100.00%;KL270_06_gtr130,100.00%,100.00%;KL270_07_wzx_KL87,99.58%,100.00%;KL270_08_ugd4,99.48%,100.00%;KL270_09_rmlB,99.15%,100.00%;KL270_10_rmlD,99.33%,100.00%;KL270_11_rmlA,98.99%,100.00%;KL270_12_rmlC,100.00%,100.00%;KL270_13_gtr301,100.00%,100.00%;KL270_14_gtr302,100.00%,100.00%;KL270_15,100.00%,100.00%;KL270_16_gtr303,100.00%,100.00%;KL270_17_gtr82,98.88%,100.00%;KL270_18_itrA3,100.00%,100.00%;KL270_19_galU,100.00%,100.00%;KL270_20_ugd,99.76%,100.00%;KL270_21_gpi,100.00%,100.00%;KL270_22_pgt1,97.23%,100.00%;KL270_23_pgm,99.12%,100.00%	KL270_02_wzb	1	KL87_02_wzb,100.00%,100.00%	0 / 23 (0.00%)		0		0
GCA_052398415.1_ASM5239841v1_genomic	KL270	unknown (KL270)	Untypeable	-+	0.993	0.9827	1043 bp	22 / 23 (95.65%)	KL270_01_wzc,96.97%,99.86%;KL270_03_wza,96.51%,100.00%;KL270_04_gna2,100.00%,100.00%;KL270_05_gtr129,100.00%,100.00%;KL270_06_gtr130,99.67%,100.00%;KL270_07_wzx_KL87,99.58%,100.00%;KL270_08_ugd4,99.48%,100.00%;KL270_09_rmlB,99.15%,100.00%;KL270_10_rmlD,99.33%,100.00%;KL270_11_rmlA,98.99%,100.00%;KL270_12_rmlC,100.00%,100.00%;KL270_13_gtr301,100.00%,100.00%;KL270_14_gtr302,100.00%,100.00%;KL270_15,100.00%,100.00%;KL270_16_gtr303,100.00%,100.00%;KL270_17_gtr82,98.88%,100.00%;KL270_18_itrA3,100.00%,100.00%;KL270_19_galU,100.00%,100.00%;KL270_20_ugd,99.76%,100.00%;KL270_21_gpi,100.00%,100.00%;KL270_22_pgt1,97.23%,100.00%;KL270_23_pgm,99.12%,100.00%	KL270_02_wzb	1	KL87_02_wzb,100.00%,100.00%	0 / 23 (0.00%)		0		0
GCA_053006845.1_ASM5300684v1_genomic	KL270	unknown (KL270)	Untypeable	-+	0.9932	0.9827	1043 bp	22 / 23 (95.65%)	KL270_01_wzc,96.97%,99.86%;KL270_03_wza,96.51%,100.00%;KL270_04_gna2,100.00%,100.00%;KL270_05_gtr129,100.00%,100.00%;KL270_06_gtr130,100.00%,100.00%;KL270_07_wzx_KL87,99.58%,100.00%;KL270_08_ugd4,99.48%,100.00%;KL270_09_rmlB,99.15%,100.00%;KL270_10_rmlD,99.33%,100.00%;KL270_11_rmlA,98.99%,100.00%;KL270_12_rmlC,100.00%,100.00%;KL270_13_gtr301,100.00%,100.00%;KL270_14_gtr302,100.00%,100.00%;KL270_15,100.00%,100.00%;KL270_16_gtr303,100.00%,100.00%;KL270_17_gtr82,98.88%,100.00%;KL270_18_itrA3,100.00%,100.00%;KL270_19_galU,100.00%,100.00%;KL270_20_ugd,99.76%,100.00%;KL270_21_gpi,100.00%,100.00%;KL270_22_pgt1,97.23%,100.00%;KL270_23_pgm,99.12%,100.00%	KL270_02_wzb	1	KL87_02_wzb,100.00%,100.00%	0 / 23 (0.00%)		0		0
GCA_009014235.1_ASM901423v1_genomic	KL270	unknown (KL270)	Untypeable	?2-+	0.9932	0.9827	n/a	22 / 23 (95.65%)	KL270_01_wzc,96.97%,99.86%;KL270_03_wza,96.51%,100.00%;KL270_04_gna2,100.00%,100.00%;KL270_05_gtr129,100.00%,100.00%;KL270_06_gtr130,100.00%,100.00%;KL270_07_wzx_KL87,99.58%,100.00%;KL270_08_ugd4,99.48%,100.00%;KL270_09_rmlB,99.15%,100.00%;KL270_10_rmlD,99.33%,100.00%;KL270_11_rmlA,98.99%,100.00%;KL270_12_rmlC,100.00%,100.00%;KL270_13_gtr301,100.00%,100.00%;KL270_14_gtr302,100.00%,100.00%;KL270_15,100.00%,100.00%;KL270_16_gtr303,100.00%,100.00%;KL270_17_gtr82,98.88%,100.00%;KL270_18_itrA3,100.00%,100.00%;KL270_19_galU,100.00%,100.00%;KL270_20_ugd,99.76%,100.00%;KL270_21_gpi,100.00%,100.00%;KL270_22_pgt1,97.23%,100.00%;KL270_23_pgm,99.12%,100.00%	KL270_02_wzb	1	KL87_02_wzb,100.00%,100.00%	0 / 23 (0.00%)		0		0
GCA_028439005.1_ASM2843900v1_genomic	KL270	unknown (KL270)	Untypeable	?2-	0.9903	0.8657	n/a	21 / 23 (91.30%)	KL270_01_wzc,98.90%,100.00%;KL270_02_wzb,100.00%,100.00%;KL270_03_wza,99.73%,100.00%;KL270_04_gna2,93.40%,100.00%;KL270_05_gtr129,99.28%,100.00%;KL270_06_gtr130,99.67%,100.00%;KL270_07_wzx_KL87,99.37%,100.00%;KL270_08_ugd4,98.97%,100.00%;KL270_09_rmlB,98.87%,100.00%;KL270_10_rmlD,99.33%,100.00%;KL270_11_rmlA,98.99%,100.00%;KL270_12_rmlC,100.00%,100.00%;KL270_13_gtr301,100.00%,33.01%,partial;KL270_16_gtr303,100.00%,9.09%,partial;KL270_17_gtr82,97.00%,100.00%;KL270_18_itrA3,99.00%,100.00%;KL270_19_galU,98.97%,100.00%;KL270_20_ugd,99.76%,100.00%;KL270_21_gpi,99.82%,100.00%;KL270_22_pgt1,99.51%,100.00%;KL270_23_pgm,99.12%,100.00%	KL270_15;KL270_14_gtr302	0		0 / 23 (0.00%)		0		0
GCA_963579465.1_ACBA.0922.00044_genomic	KL271	unknown (KL271)	Typeable		1	1	0 bp	22 / 22 (100.00%)	KL271_01_wzc,100.00%,100.00%;KL271_02_wzb,100.00%,100.00%;KL271_03_wza,100.00%,100.00%;KL271_04_gna2,100.00%,100.00%;KL271_05_psaA,100.00%,100.00%;KL271_06_psaB,100.00%,100.00%;KL271_07_psaC,100.00%,100.00%;KL271_08_psaD,100.00%,100.00%;KL271_09_psaE,100.00%,100.00%;KL271_10_psaF,100.00%,100.00%;KL271_11_gtr304,100.00%,100.00%;KL271_12_wzx_KL271,100.00%,100.00%;KL271_13_gtr305,100.00%,100.00%;KL271_14_wzy_KL271,100.00%,100.00%;KL271_15_gtr306,100.00%,100.00%;KL271_16_gtr9,100.00%,100.00%;KL271_17_itrA2,100.00%,100.00%;KL271_18_galU,100.00%,100.00%;KL271_19_ugd,100.00%,100.00%;KL271_20_gpi,100.00%,100.00%;KL271_21_gne1,100.00%,100.00%;KL271_22_pgm,100.00%,100.00%		0		0 / 22 (0.00%)		2	KL232_11_rmlA,92.78%,98.99%;KL85_11_rmlC,93.37%,98.91%	0
GCA_027085555.1_ASM2708555v1_genomic	KL271	unknown (KL271)	Untypeable	-+	0.9803	0.9815	-4 bp	21 / 22 (95.45%)	KL271_01_wzc,91.03%,99.73%;KL271_03_wza,97.31%,100.00%;KL271_04_gna2,96.70%,100.00%;KL271_05_psaA,99.10%,100.00%;KL271_06_psaB,98.70%,100.00%;KL271_07_psaC,98.70%,100.00%;KL271_08_psaD,95.89%,100.00%;KL271_09_psaE,97.60%,98.83%;KL271_10_psaF,99.71%,100.00%;KL271_11_gtr304,99.09%,100.00%;KL271_12_wzx_KL271,100.00%,100.00%;KL271_13_gtr305,99.34%,100.00%;KL271_14_wzy_KL271,98.06%,100.00%;KL271_15_gtr306,100.00%,100.00%;KL271_16_gtr9,96.01%,100.00%;KL271_17_itrA2,97.57%,100.00%;KL271_18_galU,96.91%,100.00%;KL271_19_ugd,98.81%,100.00%;KL271_20_gpi,99.46%,100.00%;KL271_21_gne1,99.41%,100.00%;KL271_22_pgm,99.12%,100.00%	KL271_02_wzb	1	KL233_02_wzb,100.00%,100.00%	0 / 22 (0.00%)		0		0
GCA_030140025.1_ASM3014002v1_genomic	KL271	unknown (KL271)	Untypeable	-+	0.9874	0.9814	-6 bp	21 / 22 (95.45%)	KL271_01_wzc,94.76%,99.86%;KL271_03_wza,97.85%,100.00%;KL271_04_gna2,97.17%,100.00%;KL271_05_psaA,99.10%,100.00%;KL271_06_psaB,98.70%,100.00%;KL271_07_psaC,98.70%,100.00%;KL271_08_psaD,97.26%,100.00%;KL271_09_psaE,100.00%,100.00%;KL271_10_psaF,100.00%,100.00%;KL271_11_gtr304,100.00%,100.00%;KL271_12_wzx_KL271,100.00%,100.00%;KL271_13_gtr305,99.67%,100.00%;KL271_14_wzy_KL271,100.00%,100.00%;KL271_15_gtr306,100.00%,100.00%;KL271_16_gtr9,99.64%,100.00%;KL271_17_itrA2,97.57%,100.00%;KL271_18_galU,97.59%,100.00%;KL271_19_ugd,98.81%,100.00%;KL271_20_gpi,99.10%,100.00%;KL271_21_gne1,98.52%,100.00%;KL271_22_pgm,99.12%,100.00%	KL271_02_wzb	1	KL167_02_wzb,100.00%,100.00%	0 / 22 (0.00%)		0		0
GCA_008976805.1_ASM897680v1_genomic	KL272	unknown (KL272)	Untypeable	?3-+	0.9654	0.9513	n/a	20 / 21 (95.24%)	KL272_01_wzc,93.98%,100.00%;KL272_02_wzb,92.03%,97.18%;KL272_03_wza,93.41%,100.00%;KL272_04_gna2,95.53%,100.00%;KL272_05_rmlB,98.30%,100.00%;KL272_06_rmlA,99.31%,100.00%;KL272_07_vioA,97.54%,100.00%;KL272_08_vioB,97.61%,100.00%;KL272_09_wzx_KL57,98.62%,100.00%;KL272_10_gtr115,94.72%,100.00%;KL272_12_wzy_KL60,93.18%,74.37%,partial;KL272_12_wzy_KL60,89.04%,20.56%,partial;KL272_13_gtr117,96.15%,100.00%;KL272_14_gtr50,98.44%,100.00%;KL272_15_itrA3,99.02%,100.00%;KL272_16_galU,94.16%,100.00%;KL272_17_ugd,100.00%,100.00%;KL272_18_gpi,99.46%,100.00%;KL272_19_gne1,98.82%,100.00%;KL272_20_pgt1,98.90%,98.37%,partial;KL272_21_pgm,99.12%,100.00%	KL272_11_gtr247	2	KL181_11_gtr48,100.00%,100.00%;KL262_20_pgt1,38.46%,9.35%,partial,below_id_threshold	0 / 21 (0.00%)		3	KL114_09_rmlB,90.00%,98.59%;KL114_11_rmlA,92.83%,98.99%;KL85_11_rmlC,93.92%,98.91%	0
GCA_008976225.1_ASM897622v1_genomic	KL272	unknown (KL272)	Untypeable	?3-+	0.966	0.9458	n/a	20 / 21 (95.24%)	KL272_01_wzc,93.59%,83.17%,partial;KL272_01_wzc,96.58%,16.01%,partial;KL272_02_wzb,92.03%,97.18%;KL272_03_wza,93.41%,100.00%;KL272_04_gna2,95.53%,100.00%;KL272_05_rmlB,98.30%,100.00%;KL272_06_rmlA,99.31%,100.00%;KL272_07_vioA,97.54%,100.00%;KL272_08_vioB,97.61%,100.00%;KL272_09_wzx_KL57,98.62%,100.00%;KL272_10_gtr115,94.72%,100.00%;KL272_12_wzy_KL60,89.19%,41.69%,partial;KL272_12_wzy_KL60,94.41%,40.28%,partial;KL272_13_gtr117,96.15%,100.00%;KL272_14_gtr50,98.44%,100.00%;KL272_15_itrA3,99.02%,100.00%;KL272_16_galU,94.16%,100.00%;KL272_17_ugd,100.00%,100.00%;KL272_18_gpi,99.46%,100.00%;KL272_19_gne1,98.82%,100.00%;KL272_20_pgt1,99.10%,100.00%;KL272_21_pgm,99.12%,100.00%	KL272_11_gtr247	1	KL181_11_gtr48,100.00%,100.00%	0 / 21 (0.00%)		3	KL114_09_rmlB,90.00%,98.59%;KL114_11_rmlA,92.83%,98.99%;KL85_11_rmlC,93.92%,98.91%	0
GCA_027088685.1_ASM2708868v1_genomic	KL272	unknown (KL272)	Typeable		1	1	0 bp	21 / 21 (100.00%)	KL272_01_wzc,100.00%,100.00%;KL272_02_wzb,100.00%,100.00%;KL272_03_wza,100.00%,100.00%;KL272_04_gna2,100.00%,100.00%;KL272_05_rmlB,100.00%,100.00%;KL272_06_rmlA,100.00%,100.00%;KL272_07_vioA,100.00%,100.00%;KL272_08_vioB,100.00%,100.00%;KL272_09_wzx_KL57,100.00%,100.00%;KL272_10_gtr115,100.00%,100.00%;KL272_11_gtr247,100.00%,100.00%;KL272_12_wzy_KL60,100.00%,100.00%;KL272_13_gtr117,100.00%,100.00%;KL272_14_gtr50,100.00%,100.00%;KL272_15_itrA3,100.00%,100.00%;KL272_16_galU,100.00%,100.00%;KL272_17_ugd,100.00%,100.00%;KL272_18_gpi,100.00%,100.00%;KL272_19_gne1,100.00%,100.00%;KL272_20_pgt1,100.00%,100.00%;KL272_21_pgm,100.00%,100.00%		0		0 / 21 (0.00%)		0		0
GCA_040605115.1_ASM4060511v1_genomic	KL272	unknown (KL272)	Typeable		0.992	0.9999	2 bp	21 / 21 (100.00%)	KL272_01_wzc,100.00%,100.00%;KL272_02_wzb,100.00%,100.00%;KL272_03_wza,100.00%,100.00%;KL272_04_gna2,100.00%,100.00%;KL272_05_rmlB,100.00%,100.00%;KL272_06_rmlA,100.00%,100.00%;KL272_07_vioA,100.00%,100.00%;KL272_08_vioB,100.00%,100.00%;KL272_09_wzx_KL57,100.00%,100.00%;KL272_10_gtr115,100.00%,100.00%;KL272_11_gtr247,100.00%,100.00%;KL272_12_wzy_KL60,100.00%,100.00%;KL272_13_gtr117,100.00%,100.00%;KL272_14_gtr50,100.00%,100.00%;KL272_15_itrA3,99.02%,100.00%;KL272_16_galU,93.81%,100.00%;KL272_17_ugd,94.76%,100.00%;KL272_18_gpi,99.28%,100.00%;KL272_19_gne1,98.82%,100.00%;KL272_20_pgt1,98.37%,100.00%;KL272_21_pgm,99.12%,100.00%		0		0 / 21 (0.00%)		0		0
GCA_046694245.1_ASM4669424v1_genomic	KL272	unknown (KL272)	Typeable		0.9999	1	0 bp	21 / 21 (100.00%)	KL272_01_wzc,100.00%,100.00%;KL272_02_wzb,100.00%,100.00%;KL272_03_wza,100.00%,100.00%;KL272_04_gna2,100.00%,100.00%;KL272_05_rmlB,100.00%,100.00%;KL272_06_rmlA,100.00%,100.00%;KL272_07_vioA,100.00%,100.00%;KL272_08_vioB,100.00%,100.00%;KL272_09_wzx_KL57,100.00%,100.00%;KL272_10_gtr115,100.00%,100.00%;KL272_11_gtr247,100.00%,100.00%;KL272_12_wzy_KL60,99.72%,100.00%;KL272_13_gtr117,100.00%,100.00%;KL272_14_gtr50,100.00%,100.00%;KL272_15_itrA3,100.00%,100.00%;KL272_16_galU,100.00%,100.00%;KL272_17_ugd,100.00%,100.00%;KL272_18_gpi,100.00%,100.00%;KL272_19_gne1,100.00%,100.00%;KL272_20_pgt1,100.00%,100.00%;KL272_21_pgm,100.00%,100.00%		0		0 / 21 (0.00%)		0		0
GCA_044954265.1_PDT002122500.1_genomic	KL273	unknown (KL273)	Untypeable	*	0.974	0.9991	0 bp	18 / 18 (100.00%)	KL273_01_wzc,92.34%,100.00%;KL273_02_wzb,95.77%,100.00%;KL273_03_wza,98.95%,100.00%;KL273_04_gna2,94.35%,100.00%;KL273_05_rmlB,98.04%,100.00%;KL273_06_rmlD,83.06%,100.00%,below_id_threshold;KL273_07_rmlA,93.88%,98.00%;KL273_08_rmlC,98.94%,100.00%;KL273_09_wzx_KL185,100.00%,100.00%;KL273_10_wzy_KL226,100.00%,100.00%;KL273_11_gtr251,100.00%,100.00%;KL273_12_gtr252,100.00%,100.00%;KL273_13_itrA3,100.00%,100.00%;KL273_14_galU,99.31%,100.00%;KL273_15_ugd,100.00%,100.00%;KL273_16_gpi,100.00%,100.00%;KL273_17_pgt1,98.55%,100.00%;KL273_18_pgm,100.00%,100.00%		0		0 / 18 (0.00%)		1	KL315_11_rmlA,95.65%,9.12%	0
GCA_035787775.1_ASM3578777v1_genomic	KL273	unknown (KL273)	Typeable		1	1	0 bp	18 / 18 (100.00%)	KL273_01_wzc,100.00%,100.00%;KL273_02_wzb,100.00%,100.00%;KL273_03_wza,100.00%,100.00%;KL273_04_gna2,100.00%,100.00%;KL273_05_rmlB,100.00%,100.00%;KL273_06_rmlD,100.00%,100.00%;KL273_07_rmlA,100.00%,100.00%;KL273_08_rmlC,100.00%,100.00%;KL273_09_wzx_KL185,100.00%,100.00%;KL273_10_wzy_KL226,100.00%,100.00%;KL273_11_gtr251,100.00%,100.00%;KL273_12_gtr252,100.00%,100.00%;KL273_13_itrA3,100.00%,100.00%;KL273_14_galU,100.00%,100.00%;KL273_15_ugd,100.00%,100.00%;KL273_16_gpi,100.00%,100.00%;KL273_17_pgt1,100.00%,100.00%;KL273_18_pgm,100.00%,100.00%		0		0 / 18 (0.00%)		0		0
GCA_045791275.1_ASM4579127v1_genomic	KL273	unknown (KL273)	Typeable		1	1	0 bp	18 / 18 (100.00%)	KL273_01_wzc,100.00%,100.00%;KL273_02_wzb,100.00%,100.00%;KL273_03_wza,100.00%,100.00%;KL273_04_gna2,100.00%,100.00%;KL273_05_rmlB,100.00%,100.00%;KL273_06_rmlD,100.00%,100.00%;KL273_07_rmlA,100.00%,100.00%;KL273_08_rmlC,100.00%,100.00%;KL273_09_wzx_KL185,100.00%,100.00%;KL273_10_wzy_KL226,100.00%,100.00%;KL273_11_gtr251,100.00%,100.00%;KL273_12_gtr252,100.00%,100.00%;KL273_13_itrA3,100.00%,100.00%;KL273_14_galU,100.00%,100.00%;KL273_15_ugd,100.00%,100.00%;KL273_16_gpi,100.00%,100.00%;KL273_17_pgt1,100.00%,100.00%;KL273_18_pgm,100.00%,100.00%		0		0 / 18 (0.00%)		0		0
GCA_030056155.1_ASM3005615v1_genomic	KL273	unknown (KL273)	Untypeable	*!	0.9342	0.9987	2 bp	18 / 18 (100.00%)	KL273_01_wzc,99.86%,100.00%;KL273_02_wzb,95.07%,100.00%;KL273_03_wza,27.27%,10.79%,truncated,below_id_threshold;KL273_04_gna2,93.88%,100.00%;KL273_05_rmlB,98.32%,100.00%;KL273_06_rmlD,83.06%,100.00%,below_id_threshold;KL273_07_rmlA,94.90%,98.00%;KL273_08_rmlC,98.40%,100.00%;KL273_09_wzx_KL185,100.00%,100.00%;KL273_10_wzy_KL226,100.00%,100.00%;KL273_11_gtr251,97.67%,100.00%;KL273_12_gtr252,99.46%,100.00%;KL273_13_itrA3,99.51%,100.00%;KL273_14_galU,98.28%,100.00%;KL273_15_ugd,100.00%,100.00%;KL273_16_gpi,99.82%,100.00%;KL273_17_pgt1,96.92%,99.82%;KL273_18_pgm,99.12%,100.00%		0		0 / 18 (0.00%)		0		KL273_03_wza,27.27%,10.79%,truncated,below_id_threshold
GCA_037939845.1_ASM3793984v1_genomic	KL273	unknown (KL273)	Untypeable	*!	0.9341	0.9987	2 bp	18 / 18 (100.00%)	KL273_01_wzc,99.73%,100.00%;KL273_02_wzb,95.07%,100.00%;KL273_03_wza,27.27%,10.79%,truncated,below_id_threshold;KL273_04_gna2,93.88%,100.00%;KL273_05_rmlB,98.32%,100.00%;KL273_06_rmlD,83.06%,100.00%,below_id_threshold;KL273_07_rmlA,94.90%,98.00%;KL273_08_rmlC,98.40%,100.00%;KL273_09_wzx_KL185,100.00%,100.00%;KL273_10_wzy_KL226,100.00%,100.00%;KL273_11_gtr251,97.67%,100.00%;KL273_12_gtr252,99.46%,100.00%;KL273_13_itrA3,99.51%,100.00%;KL273_14_galU,98.28%,100.00%;KL273_15_ugd,100.00%,100.00%;KL273_16_gpi,99.82%,100.00%;KL273_17_pgt1,96.92%,99.82%;KL273_18_pgm,99.12%,100.00%		0		0 / 18 (0.00%)		0		KL273_03_wza,27.27%,10.79%,truncated,below_id_threshold
GCA_040605285.1_ASM4060528v1_genomic	KL274	unknown (KL274)	Typeable		0.9936	1	0 bp	17 / 17 (100.00%)	KL274_01_wzc,99.86%,100.00%;KL274_02_wzb,100.00%,100.00%;KL274_03_wza,100.00%,100.00%;KL274_04_gna2,100.00%,100.00%;KL274_05_wzx_KL45,100.00%,100.00%;KL274_06_gtr89,100.00%,100.00%;KL274_07_atr13,100.00%,100.00%;KL274_08_wzy_KL45,100.00%,100.00%;KL274_09_gtr117,100.00%,100.00%;KL274_10_gtr50,100.00%,100.00%;KL274_11_itrA2,100.00%,100.00%;KL274_12_galU,99.31%,100.00%;KL274_13_ugd,96.43%,100.00%;KL274_14_gpi,96.94%,100.00%;KL274_15_gne1,100.00%,100.00%;KL274_16_pgt1,98.37%,100.00%;KL274_17_pgm,98.25%,100.00%		0		0 / 17 (0.00%)		3	KL114_09_rmlB,90.00%,98.59%;KL114_11_rmlA,92.83%,98.99%;KL85_11_rmlC,93.92%,98.91%	0
GCA_049056385.1_ASM4905638v1_genomic	KL274	unknown (KL274)	Typeable		1	1	0 bp	17 / 17 (100.00%)	KL274_01_wzc,100.00%,100.00%;KL274_02_wzb,100.00%,100.00%;KL274_03_wza,100.00%,100.00%;KL274_04_gna2,100.00%,100.00%;KL274_05_wzx_KL45,100.00%,100.00%;KL274_06_gtr89,100.00%,100.00%;KL274_07_atr13,100.00%,100.00%;KL274_08_wzy_KL45,100.00%,100.00%;KL274_09_gtr117,100.00%,100.00%;KL274_10_gtr50,100.00%,100.00%;KL274_11_itrA2,100.00%,100.00%;KL274_12_galU,100.00%,100.00%;KL274_13_ugd,100.00%,100.00%;KL274_14_gpi,100.00%,100.00%;KL274_15_gne1,100.00%,100.00%;KL274_16_pgt1,100.00%,100.00%;KL274_17_pgm,100.00%,100.00%		0		0 / 17 (0.00%)		3	KL114_09_rmlB,90.00%,98.59%;KL114_11_rmlA,92.83%,98.99%;KL85_11_rmlC,93.92%,98.91%	0
GCA_044622655.1_ASM4462265v1_genomic	KL274	unknown (KL274)	Typeable		0.9957	1	0 bp	17 / 17 (100.00%)	KL274_01_wzc,99.86%,100.00%;KL274_02_wzb,100.00%,100.00%;KL274_03_wza,100.00%,100.00%;KL274_04_gna2,100.00%,100.00%;KL274_05_wzx_KL45,100.00%,100.00%;KL274_06_gtr89,100.00%,100.00%;KL274_07_atr13,100.00%,100.00%;KL274_08_wzy_KL45,100.00%,100.00%;KL274_09_gtr117,100.00%,100.00%;KL274_10_gtr50,100.00%,100.00%;KL274_11_itrA2,99.51%,100.00%;KL274_12_galU,98.63%,100.00%;KL274_13_ugd,98.33%,100.00%;KL274_14_gpi,98.20%,100.00%;KL274_15_gne1,100.00%,100.00%;KL274_16_pgt1,98.73%,100.00%;KL274_17_pgm,99.34%,100.00%		0		0 / 17 (0.00%)		0		0
GCA_028445485.1_ASM2844548v1_genomic	KL275	unknown (KL275)	Untypeable	?2-+	0.9932	0.9599	n/a	21 / 22 (95.45%)	KL275_01,98.50%,100.00%;KL275_02_wzb,100.00%,100.00%;KL275_03_wza,99.47%,100.00%;KL275_04_gna2,99.06%,100.00%;KL275_05_rmlB,98.86%,100.00%;KL275_06_rmlA,97.90%,98.62%;KL275_08_qdtB,98.38%,100.00%;KL275_09_wzx_KL10,99.52%,100.00%;KL275_10_gtr307,100.00%,100.00%;KL275_11_gtr308,99.39%,100.00%;KL275_12_gtr309,99.04%,64.71%,partial;KL275_12_gtr309,100.00%,23.84%,partial;KL275_13_wzy_KL275,100.00%,100.00%;KL275_14_gtr310,99.71%,100.00%;KL275_15_gtr9,100.00%,100.00%;KL275_16_itrA2,100.00%,100.00%;KL275_17_galU,99.66%,100.00%;KL275_18_ugd,100.00%,100.00%;KL275_19_gpi,100.00%,100.00%;KL275_20_gne1,98.23%,100.00%;KL275_21_pgt1,98.01%,99.82%;KL275_22_pgm,99.34%,100.00%	KL275_07_qdtE	3	KL190_08_fdtC,100.00%,100.00%;KL10_09_fdtD,100.00%,100.00%;KL190_07_fdtA,100.00%,100.00%	0 / 22 (0.00%)		0		0
GCA_044264065.1_PDT002316167.1_genomic	KL275	unknown (KL275)	Typeable		1	1	0 bp	22 / 22 (100.00%)	KL275_01,100.00%,100.00%;KL275_02_wzb,100.00%,100.00%;KL275_03_wza,100.00%,100.00%;KL275_04_gna2,100.00%,100.00%;KL275_05_rmlB,100.00%,100.00%;KL275_06_rmlA,100.00%,100.00%;KL275_07_qdtE,100.00%,100.00%;KL275_08_qdtB,100.00%,100.00%;KL275_09_wzx_KL10,100.00%,100.00%;KL275_10_gtr307,100.00%,100.00%;KL275_11_gtr308,100.00%,100.00%;KL275_12_gtr309,100.00%,100.00%;KL275_13_wzy_KL275,100.00%,100.00%;KL275_14_gtr310,100.00%,100.00%;KL275_15_gtr9,100.00%,100.00%;KL275_16_itrA2,100.00%,100.00%;KL275_17_galU,100.00%,100.00%;KL275_18_ugd,100.00%,100.00%;KL275_19_gpi,100.00%,100.00%;KL275_20_gne1,100.00%,100.00%;KL275_21_pgt1,100.00%,100.00%;KL275_22_pgm,100.00%,100.00%		0		0 / 22 (0.00%)		0		0
GCA_028443625.1_ASM2844362v1_genomic	KL276	unknown (KL276)	Untypeable	?2-+	0.991	0.9576	n/a	22 / 23 (95.65%)	KL276_01_wzc,100.00%,100.00%;KL276_02_wzb,100.00%,100.00%;KL276_03_wza,100.00%,100.00%;KL276_04_gna2,100.00%,100.00%;KL276_05_mnaA,100.00%,100.00%;KL276_06_mnaB,100.00%,100.00%;KL276_07_wzx_KL207,99.75%,100.00%;KL276_08_gtr256,100.00%,100.00%;KL276_10_gtr257,98.59%,98.61%;KL276_11_gtr258,98.95%,100.00%;KL276_12_gnlA,99.02%,100.00%;KL276_13_gnlB,97.35%,100.00%;KL276_14_gtr52,99.01%,100.00%;KL276_15_itrA1,99.01%,100.00%;KL276_16_qhbC,91.78%,100.00%;KL276_17_qhbB,100.00%,100.00%;KL276_18_gdr,100.00%,100.00%;KL276_19_galU,99.66%,100.00%;KL276_20_ugd,100.00%,100.00%;KL276_21_gpi,100.00%,100.00%;KL276_22_gne1,99.41%,100.00%;KL276_23_pgm,97.59%,100.00%	KL276_09_wzy_KL276	1	KL207_09_wzy_KL207,99.36%,36.53%,partial	0 / 23 (0.00%)		1	KL207_09_wzy_KL207,99.58%,55.97%,partial	0
GCA_027086035.1_ASM2708603v1_genomic	KL276	unknown (KL276)	Typeable		1	1	0 bp	23 / 23 (100.00%)	KL276_01_wzc,100.00%,100.00%;KL276_02_wzb,100.00%,100.00%;KL276_03_wza,100.00%,100.00%;KL276_04_gna2,100.00%,100.00%;KL276_05_mnaA,100.00%,100.00%;KL276_06_mnaB,100.00%,100.00%;KL276_07_wzx_KL207,100.00%,100.00%;KL276_08_gtr256,100.00%,100.00%;KL276_09_wzy_KL276,100.00%,100.00%;KL276_10_gtr257,100.00%,100.00%;KL276_11_gtr258,100.00%,100.00%;KL276_12_gnlA,100.00%,100.00%;KL276_13_gnlB,100.00%,100.00%;KL276_14_gtr52,100.00%,100.00%;KL276_15_itrA1,100.00%,100.00%;KL276_16_qhbC,100.00%,100.00%;KL276_17_qhbB,100.00%,100.00%;KL276_18_gdr,100.00%,100.00%;KL276_19_galU,100.00%,100.00%;KL276_20_ugd,100.00%,100.00%;KL276_21_gpi,100.00%,100.00%;KL276_22_gne1,100.00%,100.00%;KL276_23_pgm,100.00%,100.00%		0		0 / 23 (0.00%)		0		0
GCA_049049645.1_ASM4904964v1_genomic	KL276	unknown (KL276)	Typeable		0.9995	1.0004	12 bp	23 / 23 (100.00%)	KL276_01_wzc,99.45%,100.55%;KL276_02_wzb,100.00%,100.00%;KL276_03_wza,100.00%,100.00%;KL276_04_gna2,100.00%,100.00%;KL276_05_mnaA,100.00%,100.00%;KL276_06_mnaB,100.00%,100.00%;KL276_07_wzx_KL207,100.00%,100.00%;KL276_08_gtr256,100.00%,100.00%;KL276_09_wzy_KL276,100.00%,100.00%;KL276_10_gtr257,100.00%,100.00%;KL276_11_gtr258,99.74%,100.00%;KL276_12_gnlA,99.86%,100.00%;KL276_13_gnlB,100.00%,100.00%;KL276_14_gtr52,100.00%,100.00%;KL276_15_itrA1,100.00%,100.00%;KL276_16_qhbC,100.00%,100.00%;KL276_17_qhbB,100.00%,100.00%;KL276_18_gdr,100.00%,100.00%;KL276_19_galU,100.00%,100.00%;KL276_20_ugd,100.00%,100.00%;KL276_21_gpi,100.00%,100.00%;KL276_22_gne1,100.00%,100.00%;KL276_23_pgm,99.78%,100.00%		0		0 / 23 (0.00%)		0		0
GCA_028441825.1_ASM2844182v1_genomic	KL277	unknown (KL277)	Untypeable	?2-	0.9975	0.8834	n/a	22 / 23 (95.65%)	KL277_01_wzc,100.00%,100.00%;KL277_02_wzb,100.00%,100.00%;KL277_03_wza,100.00%,100.00%;KL277_04_gna2,100.00%,100.00%;KL277_05_rmlB,99.72%,100.00%;KL277_06_rmlA,100.00%,100.00%;KL277_07_fdtA,100.00%,100.00%;KL277_08_fdtC,100.00%,100.00%;KL277_09_fdtD,100.00%,100.00%;KL277_10_fdtB,100.00%,100.00%;KL277_11_wzx_KL10,100.00%,100.00%;KL277_12_gtr311,100.00%,10.58%,partial;KL277_14_wzy_KL277,100.00%,8.43%,partial;KL277_15_gtr162,100.00%,100.00%;KL277_16_gtr50,100.00%,100.00%;KL277_17_itrA3,100.00%,100.00%;KL277_18_galU,100.00%,100.00%;KL277_19_ugd,100.00%,100.00%;KL277_20_gpi,98.74%,100.00%;KL277_21_gne1,98.53%,100.00%;KL277_22_pgt1,99.10%,100.00%;KL277_23_pgm,98.46%,100.00%	KL277_13_gtr312	0		0 / 23 (0.00%)		0		0
GCA_028658145.1_PDT001616502.1_genomic	KL277	unknown (KL277)	Typeable		0.9874	0.9999	-1 bp	23 / 23 (100.00%)	KL277_01_wzc,97.95%,100.00%;KL277_02_wzb,100.00%,100.00%;KL277_03_wza,100.00%,100.00%;KL277_04_gna2,100.00%,100.00%;KL277_05_rmlB,100.00%,100.00%;KL277_06_rmlA,100.00%,100.00%;KL277_07_fdtA,100.00%,100.00%;KL277_08_fdtC,100.00%,100.00%;KL277_09_fdtD,100.00%,100.00%;KL277_10_fdtB,97.84%,100.00%;KL277_11_wzx_KL10,93.56%,100.00%;KL277_12_gtr311,97.95%,100.00%;KL277_13_gtr312,98.89%,100.00%;KL277_14_wzy_KL277,98.31%,100.00%;KL277_15_gtr162,100.00%,100.00%;KL277_16_gtr50,100.00%,100.00%;KL277_17_itrA3,99.51%,100.00%;KL277_18_galU,98.63%,100.00%;KL277_19_ugd,95.24%,100.00%;KL277_20_gpi,96.94%,100.00%;KL277_21_gne1,98.52%,100.00%;KL277_22_pgt1,99.10%,100.00%;KL277_23_pgm,98.68%,100.00%		0		0 / 23 (0.00%)		0		0
GCA_029680825.1_PDT001604486.1_genomic	KL277	unknown (KL277)	Typeable		0.9874	0.9999	-1 bp	23 / 23 (100.00%)	KL277_01_wzc,97.95%,100.00%;KL277_02_wzb,100.00%,100.00%;KL277_03_wza,100.00%,100.00%;KL277_04_gna2,100.00%,100.00%;KL277_05_rmlB,100.00%,100.00%;KL277_06_rmlA,100.00%,100.00%;KL277_07_fdtA,100.00%,100.00%;KL277_08_fdtC,100.00%,100.00%;KL277_09_fdtD,100.00%,100.00%;KL277_10_fdtB,97.84%,100.00%;KL277_11_wzx_KL10,93.56%,100.00%;KL277_12_gtr311,97.95%,100.00%;KL277_13_gtr312,98.89%,100.00%;KL277_14_wzy_KL277,98.31%,100.00%;KL277_15_gtr162,100.00%,100.00%;KL277_16_gtr50,100.00%,100.00%;KL277_17_itrA3,99.51%,100.00%;KL277_18_galU,98.63%,100.00%;KL277_19_ugd,95.24%,100.00%;KL277_20_gpi,96.94%,100.00%;KL277_21_gne1,98.52%,100.00%;KL277_22_pgt1,99.10%,100.00%;KL277_23_pgm,98.68%,100.00%		0		0 / 23 (0.00%)		0		0
GCA_030055875.1_ASM3005587v1_genomic	KL277	unknown (KL277)	Typeable		0.9954	1	0 bp	23 / 23 (100.00%)	KL277_01_wzc,96.72%,100.00%;KL277_02_wzb,100.00%,100.00%;KL277_03_wza,97.25%,100.00%;KL277_04_gna2,99.76%,100.00%;KL277_05_rmlB,99.72%,100.00%;KL277_06_rmlA,100.00%,100.00%;KL277_07_fdtA,100.00%,100.00%;KL277_08_fdtC,100.00%,100.00%;KL277_09_fdtD,100.00%,100.00%;KL277_10_fdtB,100.00%,100.00%;KL277_11_wzx_KL10,100.00%,100.00%;KL277_12_gtr311,100.00%,100.00%;KL277_13_gtr312,100.00%,100.00%;KL277_14_wzy_KL277,100.00%,100.00%;KL277_15_gtr162,100.00%,100.00%;KL277_16_gtr50,100.00%,100.00%;KL277_17_itrA3,100.00%,100.00%;KL277_18_galU,100.00%,100.00%;KL277_19_ugd,100.00%,100.00%;KL277_20_gpi,99.64%,100.00%;KL277_21_gne1,98.53%,100.00%;KL277_22_pgt1,99.10%,100.00%;KL277_23_pgm,98.68%,100.00%		0		0 / 23 (0.00%)		0		0
GCA_047112995.1_PDT002589964.1_genomic	KL277	unknown (KL277)	Typeable		1	1	0 bp	23 / 23 (100.00%)	KL277_01_wzc,100.00%,100.00%;KL277_02_wzb,100.00%,100.00%;KL277_03_wza,100.00%,100.00%;KL277_04_gna2,100.00%,100.00%;KL277_05_rmlB,100.00%,100.00%;KL277_06_rmlA,100.00%,100.00%;KL277_07_fdtA,100.00%,100.00%;KL277_08_fdtC,100.00%,100.00%;KL277_09_fdtD,100.00%,100.00%;KL277_10_fdtB,100.00%,100.00%;KL277_11_wzx_KL10,100.00%,100.00%;KL277_12_gtr311,100.00%,100.00%;KL277_13_gtr312,100.00%,100.00%;KL277_14_wzy_KL277,100.00%,100.00%;KL277_15_gtr162,100.00%,100.00%;KL277_16_gtr50,100.00%,100.00%;KL277_17_itrA3,100.00%,100.00%;KL277_18_galU,100.00%,100.00%;KL277_19_ugd,100.00%,100.00%;KL277_20_gpi,100.00%,100.00%;KL277_21_gne1,100.00%,100.00%;KL277_22_pgt1,100.00%,100.00%;KL277_23_pgm,100.00%,100.00%		0		0 / 23 (0.00%)		0		0
GCA_049044665.1_ASM4904466v1_genomic	KL277	unknown (KL277)	Typeable		0.992	0.9999	0 bp	23 / 23 (100.00%)	KL277_01_wzc,97.26%,100.00%;KL277_02_wzb,100.00%,100.00%;KL277_03_wza,99.73%,100.00%;KL277_04_gna2,100.00%,100.00%;KL277_05_rmlB,99.72%,100.00%;KL277_06_rmlA,99.66%,100.00%;KL277_07_fdtA,100.00%,100.00%;KL277_08_fdtC,100.00%,100.00%;KL277_09_fdtD,100.00%,100.00%;KL277_10_fdtB,100.00%,100.00%;KL277_11_wzx_KL10,92.12%,100.00%;KL277_12_gtr311,98.98%,100.00%;KL277_13_gtr312,100.00%,100.00%;KL277_14_wzy_KL277,100.00%,100.00%;KL277_15_gtr162,100.00%,100.00%;KL277_16_gtr50,99.74%,100.00%;KL277_17_itrA3,100.00%,100.00%;KL277_18_galU,98.28%,100.00%;KL277_19_ugd,100.00%,100.00%;KL277_20_gpi,99.82%,100.00%;KL277_21_gne1,98.23%,100.00%;KL277_22_pgt1,99.28%,100.00%;KL277_23_pgm,98.90%,100.00%		0		0 / 23 (0.00%)		0		0
GCA_963578345.1_ACBA.0922.00236_genomic	KL277	unknown (KL277)	Typeable		0.9952	0.9998	0 bp	23 / 23 (100.00%)	KL277_01_wzc,100.00%,100.00%;KL277_02_wzb,100.00%,100.00%;KL277_03_wza,100.00%,100.00%;KL277_04_gna2,100.00%,100.00%;KL277_05_rmlB,100.00%,100.00%;KL277_06_rmlA,100.00%,100.00%;KL277_07_fdtA,100.00%,100.00%;KL277_08_fdtC,100.00%,100.00%;KL277_09_fdtD,100.00%,100.00%;KL277_10_fdtB,100.00%,100.00%;KL277_11_wzx_KL10,100.00%,100.00%;KL277_12_gtr311,100.00%,100.00%;KL277_13_gtr312,100.00%,100.00%;KL277_14_wzy_KL277,100.00%,100.00%;KL277_15_gtr162,100.00%,100.00%;KL277_16_gtr50,100.00%,100.00%;KL277_17_itrA3,100.00%,100.00%;KL277_18_galU,100.00%,100.00%;KL277_19_ugd,98.10%,100.00%;KL277_20_gpi,97.12%,100.00%;KL277_21_gne1,97.63%,100.00%;KL277_22_pgt1,96.74%,99.82%;KL277_23_pgm,99.34%,100.00%		0		0 / 23 (0.00%)		0		0
GCA_963580615.1_ACBA.0922.00133_genomic	KL277	unknown (KL277)	Typeable		0.998	1	0 bp	23 / 23 (100.00%)	KL277_01_wzc,100.00%,100.00%;KL277_02_wzb,100.00%,100.00%;KL277_03_wza,100.00%,100.00%;KL277_04_gna2,100.00%,100.00%;KL277_05_rmlB,100.00%,100.00%;KL277_06_rmlA,100.00%,100.00%;KL277_07_fdtA,100.00%,100.00%;KL277_08_fdtC,100.00%,100.00%;KL277_09_fdtD,100.00%,100.00%;KL277_10_fdtB,100.00%,100.00%;KL277_11_wzx_KL10,100.00%,100.00%;KL277_12_gtr311,100.00%,100.00%;KL277_13_gtr312,100.00%,100.00%;KL277_14_wzy_KL277,100.00%,100.00%;KL277_15_gtr162,100.00%,100.00%;KL277_16_gtr50,100.00%,100.00%;KL277_17_itrA3,100.00%,100.00%;KL277_18_galU,100.00%,100.00%;KL277_19_ugd,100.00%,100.00%;KL277_20_gpi,98.74%,100.00%;KL277_21_gne1,98.53%,100.00%;KL277_22_pgt1,98.55%,100.00%;KL277_23_pgm,99.56%,100.00%		0		0 / 23 (0.00%)		0		0
GCA_045026695.1_PDT002474507.1_genomic	KL277	unknown (KL277)	Typeable	?4	0.9883	0.9686	n/a	23 / 23 (100.00%)	KL277_01_wzc,97.95%,100.00%;KL277_02_wzb,100.00%,100.00%;KL277_03_wza,100.00%,100.00%;KL277_04_gna2,100.00%,100.00%;KL277_05_rmlB,100.00%,100.00%;KL277_06_rmlA,100.00%,100.00%;KL277_07_fdtA,100.00%,100.00%;KL277_08_fdtC,100.00%,77.78%,partial;KL277_08_fdtC,100.00%,14.44%,partial;KL277_09_fdtD,100.00%,100.00%;KL277_10_fdtB,97.84%,100.00%;KL277_11_wzx_KL10,93.56%,100.00%;KL277_12_gtr311,98.33%,40.96%,partial;KL277_13_gtr312,99.01%,84.12%,partial;KL277_14_wzy_KL277,97.45%,66.01%,partial;KL277_14_wzy_KL277,100.00%,30.90%,partial;KL277_15_gtr162,100.00%,100.00%;KL277_16_gtr50,100.00%,100.00%;KL277_17_itrA3,99.51%,100.00%;KL277_18_galU,98.63%,100.00%;KL277_19_ugd,95.24%,100.00%;KL277_20_gpi,96.94%,100.00%;KL277_21_gne1,98.52%,100.00%;KL277_22_pgt1,99.10%,100.00%;KL277_23_pgm,98.68%,100.00%		0		0 / 23 (0.00%)		0		0
GCA_044622535.1_ASM4462253v1_genomic	KL278	unknown (KL278)	Typeable		1	1	0 bp	22 / 22 (100.00%)	KL278_01_wzc,100.00%,100.00%;KL278_02_wzb,100.00%,100.00%;KL278_03_wza,100.00%,100.00%;KL278_04_gna2,100.00%,100.00%;KL278_05_mnaA,100.00%,100.00%;KL278_06_mnaB,100.00%,100.00%;KL278_07_wzx_KL278,100.00%,100.00%;KL278_08_wzy_KL278,100.00%,100.00%;KL278_09_gtr313,100.00%,100.00%;KL278_10_atr47,100.00%,100.00%;KL278_11_gnlA,100.00%,100.00%;KL278_12_gnlB,100.00%,100.00%;KL278_13_gtr52,100.00%,100.00%;KL278_14_itrA1,100.00%,100.00%;KL278_15_qhbC,100.00%,100.00%;KL278_16_qhbB,100.00%,100.00%;KL278_17_gdr,100.00%,100.00%;KL278_18_galU,100.00%,100.00%;KL278_19_ugd,100.00%,100.00%;KL278_20_gpi,100.00%,100.00%;KL278_21_gne1,100.00%,100.00%;KL278_22_pgm,100.00%,100.00%		0		0 / 22 (0.00%)		0		0
GCA_048149665.1_ASM4814966v1_genomic	KL278	unknown (KL278)	Typeable		1	1	0 bp	22 / 22 (100.00%)	KL278_01_wzc,100.00%,100.00%;KL278_02_wzb,100.00%,100.00%;KL278_03_wza,100.00%,100.00%;KL278_04_gna2,100.00%,100.00%;KL278_05_mnaA,100.00%,100.00%;KL278_06_mnaB,100.00%,100.00%;KL278_07_wzx_KL278,100.00%,100.00%;KL278_08_wzy_KL278,100.00%,100.00%;KL278_09_gtr313,100.00%,100.00%;KL278_10_atr47,100.00%,100.00%;KL278_11_gnlA,100.00%,100.00%;KL278_12_gnlB,100.00%,100.00%;KL278_13_gtr52,100.00%,100.00%;KL278_14_itrA1,100.00%,100.00%;KL278_15_qhbC,100.00%,100.00%;KL278_16_qhbB,100.00%,100.00%;KL278_17_gdr,100.00%,100.00%;KL278_18_galU,100.00%,100.00%;KL278_19_ugd,100.00%,100.00%;KL278_20_gpi,100.00%,100.00%;KL278_21_gne1,100.00%,100.00%;KL278_22_pgm,100.00%,100.00%		0		0 / 22 (0.00%)		0		0
GCA_052398325.1_ASM5239832v1_genomic	KL279	unknown (KL279)	Typeable		1	1	0 bp	23 / 23 (100.00%)	KL279_01_wzc,100.00%,100.00%;KL279_02_wzb,100.00%,100.00%;KL279_03_wza,100.00%,100.00%;KL279_04_gna2,100.00%,100.00%;KL279_05_mnaA,100.00%,100.00%;KL279_06_mnaB,100.00%,100.00%;KL279_07_wzy_KL279,100.00%,100.00%;KL279_08_wzx_KL279,100.00%,100.00%;KL279_09_gtr321,100.00%,100.00%;KL279_10_atr62,100.00%,100.00%;KL279_11_gtr322,100.00%,100.00%;KL279_12_gtr323,100.00%,100.00%;KL279_13_gnlA,100.00%,100.00%;KL279_14_gnlB,100.00%,100.00%;KL279_15_gtr52,100.00%,100.00%;KL279_16_itrA1,100.00%,100.00%;KL279_17_qhbC,100.00%,100.00%;KL279_18_qhbB,100.00%,100.00%;KL279_19_gdr,100.00%,100.00%;KL279_20_galU,100.00%,100.00%;KL279_21_ugd,100.00%,100.00%;KL279_22_gpi,100.00%,100.00%;KL279_23_pgm,100.00%,100.00%		0		0 / 23 (0.00%)		0		0
GCA_049022265.1_ASM4902226v1_genomic	KL28	unknown (KL28)	Typeable		0.9817	0.9997	-4 bp	22 / 22 (100.00%)	KL28_01_wzc,98.76%,100.00%;KL28_02_wzb,100.00%,100.00%;KL28_03_wza,100.00%,100.00%;KL28_04_gna2,100.00%,100.00%;KL28_05_lgaA,100.00%,100.00%;KL28_06_lgaB,98.69%,100.00%;KL28_07_lgaC,98.94%,99.74%;KL28_08_lgaH,99.18%,100.00%;KL28_09_lgaI,99.07%,100.00%;KL28_10_lgaF,98.61%,100.00%;KL28_11_lgaG,91.45%,100.00%;KL28_12_wzx_KL5,96.49%,100.00%;KL28_13_gtr13,92.01%,100.00%;KL28_14_wzy_KL7,98.30%,100.00%;KL28_15_gtr14,94.69%,100.00%;KL28_16_gtr15,98.30%,100.00%;KL28_17_itrA2,99.51%,100.00%;KL28_18_galU,99.66%,100.00%;KL28_19_ugd,99.29%,100.00%;KL28_20_gpi,99.64%,100.00%;KL28_21_gne1,98.82%,100.00%;KL28_22_pgm,98.25%,100.00%		0		0 / 22 (0.00%)		5	KL38_19_ugd,100.00%,26.43%,partial;KL38_16_gtr82,96.40%,41.57%,partial;KL38_07_wzx_KL38,98.88%,21.45%,partial;KL356_10_rmlD,100.00%,16.16%,partial;KL114_11_rmlA,100.00%,14.53%,partial	0
GCA_049030595.1_ASM4903059v1_genomic	KL28	unknown (KL28)	Typeable		0.9819	0.9997	-4 bp	22 / 22 (100.00%)	KL28_01_wzc,98.76%,100.00%;KL28_02_wzb,100.00%,100.00%;KL28_03_wza,100.00%,100.00%;KL28_04_gna2,100.00%,100.00%;KL28_05_lgaA,100.00%,100.00%;KL28_06_lgaB,98.69%,100.00%;KL28_07_lgaC,98.94%,99.74%;KL28_08_lgaH,99.18%,100.00%;KL28_09_lgaI,99.07%,100.00%;KL28_10_lgaF,98.61%,100.00%;KL28_11_lgaG,91.45%,100.00%;KL28_12_wzx_KL5,96.49%,100.00%;KL28_13_gtr13,92.01%,100.00%;KL28_14_wzy_KL7,98.30%,100.00%;KL28_15_gtr14,94.69%,100.00%;KL28_16_gtr15,98.30%,100.00%;KL28_17_itrA2,100.00%,100.00%;KL28_18_galU,99.66%,100.00%;KL28_19_ugd,99.29%,100.00%;KL28_20_gpi,99.64%,100.00%;KL28_21_gne1,98.82%,100.00%;KL28_22_pgm,98.25%,100.00%		0		0 / 22 (0.00%)		1	KL232_12_rmlC,94.51%,49.73%,partial	0
GCA_049035765.1_ASM4903576v1_genomic	KL28	unknown (KL28)	Typeable		0.9819	0.9997	-4 bp	22 / 22 (100.00%)	KL28_01_wzc,98.76%,100.00%;KL28_02_wzb,100.00%,100.00%;KL28_03_wza,100.00%,100.00%;KL28_04_gna2,100.00%,100.00%;KL28_05_lgaA,100.00%,100.00%;KL28_06_lgaB,98.69%,100.00%;KL28_07_lgaC,98.94%,99.74%;KL28_08_lgaH,99.18%,100.00%;KL28_09_lgaI,99.07%,100.00%;KL28_10_lgaF,98.61%,100.00%;KL28_11_lgaG,91.45%,100.00%;KL28_12_wzx_KL5,96.49%,100.00%;KL28_13_gtr13,92.01%,100.00%;KL28_14_wzy_KL7,98.30%,100.00%;KL28_15_gtr14,94.69%,100.00%;KL28_16_gtr15,98.30%,100.00%;KL28_17_itrA2,100.00%,100.00%;KL28_18_galU,99.66%,100.00%;KL28_19_ugd,99.29%,100.00%;KL28_20_gpi,99.64%,100.00%;KL28_21_gne1,98.82%,100.00%;KL28_22_pgm,98.25%,100.00%		0		0 / 22 (0.00%)		1	KL2_15_gtr4,100.00%,24.45%,partial	0
GCA_049022225.1_ASM4902222v1_genomic	KL28	unknown (KL28)	Typeable		0.9819	0.9997	-4 bp	22 / 22 (100.00%)	KL28_01_wzc,98.76%,100.00%;KL28_02_wzb,100.00%,100.00%;KL28_03_wza,100.00%,100.00%;KL28_04_gna2,100.00%,100.00%;KL28_05_lgaA,100.00%,100.00%;KL28_06_lgaB,98.69%,100.00%;KL28_07_lgaC,98.94%,99.74%;KL28_08_lgaH,99.18%,100.00%;KL28_09_lgaI,99.07%,100.00%;KL28_10_lgaF,98.61%,100.00%;KL28_11_lgaG,91.45%,100.00%;KL28_12_wzx_KL5,96.49%,100.00%;KL28_13_gtr13,92.01%,100.00%;KL28_14_wzy_KL7,98.30%,100.00%;KL28_15_gtr14,94.69%,100.00%;KL28_16_gtr15,98.30%,100.00%;KL28_17_itrA2,100.00%,100.00%;KL28_18_galU,99.66%,100.00%;KL28_19_ugd,99.29%,100.00%;KL28_20_gpi,99.64%,100.00%;KL28_21_gne1,98.82%,100.00%;KL28_22_pgm,98.25%,100.00%		0		0 / 22 (0.00%)		1	KL159_11_gtr7,100.00%,32.62%,partial	0
GCA_001863415.1_ASM186341v1_genomic	KL28	unknown (KL28)	Typeable		0.9818	0.9997	-4 bp	22 / 22 (100.00%)	KL28_01_wzc,98.63%,100.00%;KL28_02_wzb,100.00%,100.00%;KL28_03_wza,100.00%,100.00%;KL28_04_gna2,100.00%,100.00%;KL28_05_lgaA,100.00%,100.00%;KL28_06_lgaB,98.69%,100.00%;KL28_07_lgaC,98.94%,99.74%;KL28_08_lgaH,99.18%,100.00%;KL28_09_lgaI,99.07%,100.00%;KL28_10_lgaF,98.61%,100.00%;KL28_11_lgaG,91.45%,100.00%;KL28_12_wzx_KL5,96.49%,100.00%;KL28_13_gtr13,92.01%,100.00%;KL28_14_wzy_KL7,98.30%,100.00%;KL28_15_gtr14,94.69%,100.00%;KL28_16_gtr15,98.30%,100.00%;KL28_17_itrA2,100.00%,100.00%;KL28_18_galU,99.66%,100.00%;KL28_19_ugd,99.29%,100.00%;KL28_20_gpi,99.64%,100.00%;KL28_21_gne1,98.82%,100.00%;KL28_22_pgm,98.25%,100.00%		0		0 / 22 (0.00%)		8	KL159_10_gtr6,100.00%,73.90%,partial;KL3_04_gna3,99.65%,65.66%,partial;KL156_13_gtr8,98.59%,44.65%,partial;KL159_05_dgaA,100.00%,42.68%,partial;KL159_05_dgaA,99.27%,42.68%,partial;KL159_14_gtr9,97.83%,49.82%,partial;KL174_04_gna3,100.00%,27.61%,partial;KL156_13_gtr8,100.00%,5.97%,partial	0
GCA_001863725.1_ASM186372v1_genomic	KL28	unknown (KL28)	Typeable		0.9819	0.9997	-4 bp	22 / 22 (100.00%)	KL28_01_wzc,98.76%,100.00%;KL28_02_wzb,100.00%,100.00%;KL28_03_wza,100.00%,100.00%;KL28_04_gna2,100.00%,100.00%;KL28_05_lgaA,100.00%,100.00%;KL28_06_lgaB,98.69%,100.00%;KL28_07_lgaC,98.94%,99.74%;KL28_08_lgaH,99.18%,100.00%;KL28_09_lgaI,99.07%,100.00%;KL28_10_lgaF,98.61%,100.00%;KL28_11_lgaG,91.45%,100.00%;KL28_12_wzx_KL5,96.49%,100.00%;KL28_13_gtr13,92.01%,100.00%;KL28_14_wzy_KL7,98.30%,100.00%;KL28_15_gtr14,94.69%,100.00%;KL28_16_gtr15,98.30%,100.00%;KL28_17_itrA2,100.00%,100.00%;KL28_18_galU,99.66%,100.00%;KL28_19_ugd,99.29%,100.00%;KL28_20_gpi,99.64%,100.00%;KL28_21_gne1,98.82%,100.00%;KL28_22_pgm,98.25%,100.00%		0		0 / 22 (0.00%)		6	KL159_10_gtr6,100.00%,45.22%,partial;KL159_11_gtr7,98.64%,39.30%,partial;KL174_04_gna3,100.00%,33.87%,partial;KL159_09_atr2,100.00%,33.17%,partial;KL159_06_dgaB,98.08%,26.13%,partial;KL159_10_gtr6,100.00%,6.72%,partial	0
GCA_001863485.1_ASM186348v1_genomic	KL28	unknown (KL28)	Typeable		0.9818	0.9997	-4 bp	22 / 22 (100.00%)	KL28_01_wzc,98.63%,100.00%;KL28_02_wzb,100.00%,100.00%;KL28_03_wza,100.00%,100.00%;KL28_04_gna2,100.00%,100.00%;KL28_05_lgaA,100.00%,100.00%;KL28_06_lgaB,98.69%,100.00%;KL28_07_lgaC,98.94%,99.74%;KL28_08_lgaH,99.18%,100.00%;KL28_09_lgaI,99.07%,100.00%;KL28_10_lgaF,98.61%,100.00%;KL28_11_lgaG,91.45%,100.00%;KL28_12_wzx_KL5,96.49%,100.00%;KL28_13_gtr13,92.01%,100.00%;KL28_14_wzy_KL7,98.30%,100.00%;KL28_15_gtr14,94.69%,100.00%;KL28_16_gtr15,98.30%,100.00%;KL28_17_itrA2,100.00%,100.00%;KL28_18_galU,99.66%,100.00%;KL28_19_ugd,99.29%,100.00%;KL28_20_gpi,99.64%,100.00%;KL28_21_gne1,98.82%,100.00%;KL28_22_pgm,98.25%,100.00%		0		0 / 22 (0.00%)		1	KL115_08_wzy_KL72,100.00%,30.43%,partial	0
GCA_022933725.1_PDT001283679.1_genomic	KL28	unknown (KL28)	Typeable		0.9819	0.9997	-4 bp	22 / 22 (100.00%)	KL28_01_wzc,98.76%,100.00%;KL28_02_wzb,100.00%,100.00%;KL28_03_wza,100.00%,100.00%;KL28_04_gna2,100.00%,100.00%;KL28_05_lgaA,100.00%,100.00%;KL28_06_lgaB,98.69%,100.00%;KL28_07_lgaC,98.94%,99.74%;KL28_08_lgaH,99.18%,100.00%;KL28_09_lgaI,99.07%,100.00%;KL28_10_lgaF,98.61%,100.00%;KL28_11_lgaG,91.45%,100.00%;KL28_12_wzx_KL5,96.24%,100.00%;KL28_13_gtr13,92.01%,100.00%;KL28_14_wzy_KL7,98.30%,100.00%;KL28_15_gtr14,94.69%,100.00%;KL28_16_gtr15,98.58%,100.00%;KL28_17_itrA2,100.00%,100.00%;KL28_18_galU,99.66%,100.00%;KL28_19_ugd,99.29%,100.00%;KL28_20_gpi,99.64%,100.00%;KL28_21_gne1,98.82%,100.00%;KL28_22_pgm,98.25%,100.00%		0		0 / 22 (0.00%)		3	KL114_09_rmlB,90.00%,98.59%;KL114_11_rmlA,92.83%,98.99%;KL85_11_rmlC,93.92%,98.91%	0
GCA_039715795.1_ASM3971579v1_genomic	KL28	unknown (KL28)	Typeable		0.9941	1	4 bp	22 / 22 (100.00%)	KL28_01_wzc,98.36%,100.27%;KL28_02_wzb,100.00%,100.00%;KL28_03_wza,100.00%,100.00%;KL28_04_gna2,100.00%,100.00%;KL28_05_lgaA,100.00%,100.00%;KL28_06_lgaB,98.69%,100.00%;KL28_07_lgaC,99.47%,99.74%;KL28_08_lgaH,99.73%,100.00%;KL28_09_lgaI,100.00%,100.00%;KL28_10_lgaF,100.00%,100.00%;KL28_11_lgaG,99.15%,100.00%;KL28_12_wzx_KL5,99.00%,100.00%;KL28_13_gtr13,99.36%,100.00%;KL28_14_wzy_KL7,99.72%,100.00%;KL28_15_gtr14,98.88%,100.00%;KL28_16_gtr15,98.30%,100.00%;KL28_17_itrA2,100.00%,100.00%;KL28_18_galU,99.66%,100.00%;KL28_19_ugd,99.05%,100.00%;KL28_20_gpi,99.64%,100.00%;KL28_21_gne1,98.82%,100.00%;KL28_22_pgm,99.12%,100.00%		0		0 / 22 (0.00%)		3	KL114_09_rmlB,90.00%,98.59%;KL114_11_rmlA,92.83%,98.99%;KL85_11_rmlC,93.92%,98.91%	0
GCA_049036485.1_ASM4903648v1_genomic	KL28	unknown (KL28)	Typeable		0.9819	0.9997	-4 bp	22 / 22 (100.00%)	KL28_01_wzc,98.76%,100.00%;KL28_02_wzb,100.00%,100.00%;KL28_03_wza,100.00%,100.00%;KL28_04_gna2,100.00%,100.00%;KL28_05_lgaA,100.00%,100.00%;KL28_06_lgaB,98.69%,100.00%;KL28_07_lgaC,98.94%,99.74%;KL28_08_lgaH,99.18%,100.00%;KL28_09_lgaI,99.07%,100.00%;KL28_10_lgaF,98.61%,100.00%;KL28_11_lgaG,91.45%,100.00%;KL28_12_wzx_KL5,96.49%,100.00%;KL28_13_gtr13,92.01%,100.00%;KL28_14_wzy_KL7,98.30%,100.00%;KL28_15_gtr14,94.69%,100.00%;KL28_16_gtr15,98.30%,100.00%;KL28_17_itrA2,100.00%,100.00%;KL28_18_galU,99.66%,100.00%;KL28_19_ugd,99.29%,100.00%;KL28_20_gpi,99.64%,100.00%;KL28_21_gne1,98.82%,100.00%;KL28_22_pgm,98.25%,100.00%		0		0 / 22 (0.00%)		1	KL107_16_ugd,100.00%,15.71%,partial	0
GCA_026472865.1_PDT001502939.1_genomic	KL28	unknown (KL28)	Untypeable	?2-	0.9866	0.8195	n/a	18 / 22 (81.82%)	KL28_01_wzc,98.76%,100.00%;KL28_02_wzb,100.00%,100.00%;KL28_03_wza,100.00%,100.00%;KL28_04_gna2,100.00%,100.00%;KL28_05_lgaA,100.00%,100.00%;KL28_06_lgaB,98.43%,100.00%;KL28_07_lgaC,98.94%,99.74%;KL28_08_lgaH,99.18%,100.00%;KL28_09_lgaI,99.07%,100.00%;KL28_10_lgaF,98.61%,100.00%;KL28_11_lgaG,91.45%,100.00%;KL28_12_wzx_KL5,95.86%,84.71%,partial;KL28_17_itrA2,100.00%,100.00%;KL28_18_galU,99.66%,100.00%;KL28_19_ugd,99.29%,100.00%;KL28_20_gpi,99.64%,100.00%;KL28_21_gne1,98.82%,100.00%;KL28_22_pgm,98.25%,100.00%	KL28_15_gtr14;KL28_13_gtr13;KL28_14_wzy_KL7;KL28_16_gtr15	0		0 / 22 (0.00%)		0		0
GCA_025898155.1_PDT001469747.1_genomic	KL28	unknown (KL28)	Untypeable	?2-	0.9828	0.9202	n/a	21 / 22 (95.45%)	KL28_01_wzc,99.73%,100.00%;KL28_02_wzb,99.30%,100.00%;KL28_03_wza,100.00%,100.00%;KL28_04_gna2,99.76%,100.00%;KL28_05_lgaA,100.00%,100.00%;KL28_06_lgaB,98.69%,100.00%;KL28_07_lgaC,98.94%,99.74%;KL28_08_lgaH,99.18%,100.00%;KL28_09_lgaI,99.07%,100.00%;KL28_10_lgaF,98.61%,100.00%;KL28_11_lgaG,91.88%,100.00%;KL28_12_wzx_KL5,96.49%,100.00%;KL28_13_gtr13,93.75%,15.65%,partial;KL28_15_gtr14,94.13%,95.25%,partial;KL28_16_gtr15,98.58%,100.00%;KL28_17_itrA2,100.00%,100.00%;KL28_18_galU,99.66%,100.00%;KL28_19_ugd,99.29%,100.00%;KL28_20_gpi,99.64%,100.00%;KL28_21_gne1,98.82%,100.00%;KL28_22_pgm,98.46%,100.00%	KL28_14_wzy_KL7	0		0 / 22 (0.00%)		0		0
GCA_053753845.1_PDT003000865.1_genomic	KL28	unknown (KL28)	Untypeable	?3-	0.9812	0.9388	n/a	21 / 22 (95.45%)	KL28_01_wzc,99.73%,100.00%;KL28_02_wzb,99.30%,100.00%;KL28_03_wza,100.00%,100.00%;KL28_04_gna2,99.76%,100.00%;KL28_05_lgaA,100.00%,100.00%;KL28_06_lgaB,98.69%,100.00%;KL28_07_lgaC,98.94%,99.74%;KL28_08_lgaH,99.18%,100.00%;KL28_09_lgaI,99.07%,100.00%;KL28_10_lgaF,98.61%,100.00%;KL28_11_lgaG,91.88%,100.00%;KL28_12_wzx_KL5,96.49%,100.00%;KL28_13_gtr13,95.00%,44.73%,partial;KL28_13_gtr13,93.18%,14.06%,partial;KL28_15_gtr14,94.35%,98.88%,partial;KL28_16_gtr15,98.58%,100.00%;KL28_17_itrA2,100.00%,100.00%;KL28_18_galU,99.66%,100.00%;KL28_19_ugd,99.29%,100.00%;KL28_20_gpi,99.64%,100.00%;KL28_21_gne1,98.82%,100.00%;KL28_22_pgm,98.46%,100.00%	KL28_14_wzy_KL7	0		0 / 22 (0.00%)		0		0
GCA_053776195.1_PDT003006240.1_genomic	KL28	unknown (KL28)	Typeable		0.9998	1	0 bp	22 / 22 (100.00%)	KL28_01_wzc,100.00%,100.00%;KL28_02_wzb,100.00%,100.00%;KL28_03_wza,100.00%,100.00%;KL28_04_gna2,100.00%,100.00%;KL28_05_lgaA,100.00%,100.00%;KL28_06_lgaB,100.00%,100.00%;KL28_07_lgaC,99.74%,100.00%;KL28_08_lgaH,100.00%,100.00%;KL28_09_lgaI,100.00%,100.00%;KL28_10_lgaF,100.00%,100.00%;KL28_11_lgaG,100.00%,100.00%;KL28_12_wzx_KL5,100.00%,100.00%;KL28_13_gtr13,100.00%,100.00%;KL28_14_wzy_KL7,99.72%,100.00%;KL28_15_gtr14,100.00%,100.00%;KL28_16_gtr15,100.00%,100.00%;KL28_17_itrA2,100.00%,100.00%;KL28_18_galU,100.00%,100.00%;KL28_19_ugd,100.00%,100.00%;KL28_20_gpi,100.00%,100.00%;KL28_21_gne1,100.00%,100.00%;KL28_22_pgm,100.00%,100.00%		0		0 / 22 (0.00%)		0		0
GCA_000309235.1_gacin38v1.0_genomic	KL28	unknown (KL28)	Typeable		1	1	0 bp	22 / 22 (100.00%)	KL28_01_wzc,100.00%,100.00%;KL28_02_wzb,100.00%,100.00%;KL28_03_wza,100.00%,100.00%;KL28_04_gna2,100.00%,100.00%;KL28_05_lgaA,100.00%,100.00%;KL28_06_lgaB,100.00%,100.00%;KL28_07_lgaC,100.00%,100.00%;KL28_08_lgaH,100.00%,100.00%;KL28_09_lgaI,100.00%,100.00%;KL28_10_lgaF,100.00%,100.00%;KL28_11_lgaG,100.00%,100.00%;KL28_12_wzx_KL5,100.00%,100.00%;KL28_13_gtr13,100.00%,100.00%;KL28_14_wzy_KL7,100.00%,100.00%;KL28_15_gtr14,100.00%,100.00%;KL28_16_gtr15,100.00%,100.00%;KL28_17_itrA2,100.00%,100.00%;KL28_18_galU,100.00%,100.00%;KL28_19_ugd,100.00%,100.00%;KL28_20_gpi,100.00%,100.00%;KL28_21_gne1,100.00%,100.00%;KL28_22_pgm,100.00%,100.00%		0		0 / 22 (0.00%)		0		0
GCA_001861395.1_ASM186139v1_genomic	KL28	unknown (KL28)	Typeable		0.9819	0.9997	-4 bp	22 / 22 (100.00%)	KL28_01_wzc,98.76%,100.00%;KL28_02_wzb,100.00%,100.00%;KL28_03_wza,100.00%,100.00%;KL28_04_gna2,100.00%,100.00%;KL28_05_lgaA,100.00%,100.00%;KL28_06_lgaB,98.69%,100.00%;KL28_07_lgaC,98.94%,99.74%;KL28_08_lgaH,99.18%,100.00%;KL28_09_lgaI,99.07%,100.00%;KL28_10_lgaF,98.61%,100.00%;KL28_11_lgaG,91.45%,100.00%;KL28_12_wzx_KL5,96.49%,100.00%;KL28_13_gtr13,92.01%,100.00%;KL28_14_wzy_KL7,98.30%,100.00%;KL28_15_gtr14,94.69%,100.00%;KL28_16_gtr15,98.30%,100.00%;KL28_17_itrA2,100.00%,100.00%;KL28_18_galU,99.66%,100.00%;KL28_19_ugd,99.29%,100.00%;KL28_20_gpi,99.64%,100.00%;KL28_21_gne1,98.82%,100.00%;KL28_22_pgm,98.25%,100.00%		0		0 / 22 (0.00%)		0		0
GCA_001862005.1_ASM186200v1_genomic	KL28	unknown (KL28)	Typeable		0.9819	0.9997	-4 bp	22 / 22 (100.00%)	KL28_01_wzc,98.76%,100.00%;KL28_02_wzb,100.00%,100.00%;KL28_03_wza,100.00%,100.00%;KL28_04_gna2,100.00%,100.00%;KL28_05_lgaA,100.00%,100.00%;KL28_06_lgaB,98.69%,100.00%;KL28_07_lgaC,98.94%,99.74%;KL28_08_lgaH,99.18%,100.00%;KL28_09_lgaI,99.07%,100.00%;KL28_10_lgaF,98.61%,100.00%;KL28_11_lgaG,91.45%,100.00%;KL28_12_wzx_KL5,96.49%,100.00%;KL28_13_gtr13,92.01%,100.00%;KL28_14_wzy_KL7,98.30%,100.00%;KL28_15_gtr14,94.69%,100.00%;KL28_16_gtr15,98.30%,100.00%;KL28_17_itrA2,100.00%,100.00%;KL28_18_galU,99.66%,100.00%;KL28_19_ugd,99.29%,100.00%;KL28_20_gpi,99.64%,100.00%;KL28_21_gne1,98.82%,100.00%;KL28_22_pgm,98.25%,100.00%		0		0 / 22 (0.00%)		0		0
GCA_001862335.1_ASM186233v1_genomic	KL28	unknown (KL28)	Typeable		0.9819	0.9997	-4 bp	22 / 22 (100.00%)	KL28_01_wzc,98.76%,100.00%;KL28_02_wzb,100.00%,100.00%;KL28_03_wza,100.00%,100.00%;KL28_04_gna2,100.00%,100.00%;KL28_05_lgaA,100.00%,100.00%;KL28_06_lgaB,98.69%,100.00%;KL28_07_lgaC,98.94%,99.74%;KL28_08_lgaH,99.18%,100.00%;KL28_09_lgaI,99.07%,100.00%;KL28_10_lgaF,98.61%,100.00%;KL28_11_lgaG,91.45%,100.00%;KL28_12_wzx_KL5,96.49%,100.00%;KL28_13_gtr13,92.01%,100.00%;KL28_14_wzy_KL7,98.30%,100.00%;KL28_15_gtr14,94.69%,100.00%;KL28_16_gtr15,98.30%,100.00%;KL28_17_itrA2,100.00%,100.00%;KL28_18_galU,99.66%,100.00%;KL28_19_ugd,99.29%,100.00%;KL28_20_gpi,99.64%,100.00%;KL28_21_gne1,98.82%,100.00%;KL28_22_pgm,98.25%,100.00%		0		0 / 22 (0.00%)		0		0
GCA_006365585.1_ASM636558v1_genomic	KL28	unknown (KL28)	Typeable		0.9819	0.9997	-4 bp	22 / 22 (100.00%)	KL28_01_wzc,98.76%,100.00%;KL28_02_wzb,100.00%,100.00%;KL28_03_wza,100.00%,100.00%;KL28_04_gna2,100.00%,100.00%;KL28_05_lgaA,100.00%,100.00%;KL28_06_lgaB,98.69%,100.00%;KL28_07_lgaC,98.94%,99.74%;KL28_08_lgaH,99.18%,100.00%;KL28_09_lgaI,99.07%,100.00%;KL28_10_lgaF,98.61%,100.00%;KL28_11_lgaG,91.45%,100.00%;KL28_12_wzx_KL5,96.49%,100.00%;KL28_13_gtr13,92.01%,100.00%;KL28_14_wzy_KL7,98.30%,100.00%;KL28_15_gtr14,94.69%,100.00%;KL28_16_gtr15,98.30%,100.00%;KL28_17_itrA2,100.00%,100.00%;KL28_18_galU,99.66%,100.00%;KL28_19_ugd,99.29%,100.00%;KL28_20_gpi,99.64%,100.00%;KL28_21_gne1,98.82%,100.00%;KL28_22_pgm,98.25%,100.00%		0		0 / 22 (0.00%)		0		0
GCA_006366735.1_ASM636673v1_genomic	KL28	unknown (KL28)	Typeable		0.9819	0.9997	-4 bp	22 / 22 (100.00%)	KL28_01_wzc,98.76%,100.00%;KL28_02_wzb,100.00%,100.00%;KL28_03_wza,100.00%,100.00%;KL28_04_gna2,100.00%,100.00%;KL28_05_lgaA,100.00%,100.00%;KL28_06_lgaB,98.69%,100.00%;KL28_07_lgaC,98.94%,99.74%;KL28_08_lgaH,99.18%,100.00%;KL28_09_lgaI,99.07%,100.00%;KL28_10_lgaF,98.61%,100.00%;KL28_11_lgaG,91.45%,100.00%;KL28_12_wzx_KL5,96.49%,100.00%;KL28_13_gtr13,92.01%,100.00%;KL28_14_wzy_KL7,98.30%,100.00%;KL28_15_gtr14,94.69%,100.00%;KL28_16_gtr15,98.30%,100.00%;KL28_17_itrA2,100.00%,100.00%;KL28_18_galU,99.66%,100.00%;KL28_19_ugd,99.29%,100.00%;KL28_20_gpi,99.64%,100.00%;KL28_21_gne1,98.82%,100.00%;KL28_22_pgm,98.25%,100.00%		0		0 / 22 (0.00%)		0		0
GCA_006367125.1_ASM636712v1_genomic	KL28	unknown (KL28)	Typeable		0.9819	0.9997	-4 bp	22 / 22 (100.00%)	KL28_01_wzc,98.76%,100.00%;KL28_02_wzb,100.00%,100.00%;KL28_03_wza,100.00%,100.00%;KL28_04_gna2,100.00%,100.00%;KL28_05_lgaA,100.00%,100.00%;KL28_06_lgaB,98.69%,100.00%;KL28_07_lgaC,98.94%,99.74%;KL28_08_lgaH,99.18%,100.00%;KL28_09_lgaI,99.07%,100.00%;KL28_10_lgaF,98.61%,100.00%;KL28_11_lgaG,91.45%,100.00%;KL28_12_wzx_KL5,96.49%,100.00%;KL28_13_gtr13,92.01%,100.00%;KL28_14_wzy_KL7,98.30%,100.00%;KL28_15_gtr14,94.69%,100.00%;KL28_16_gtr15,98.30%,100.00%;KL28_17_itrA2,100.00%,100.00%;KL28_18_galU,99.66%,100.00%;KL28_19_ugd,99.29%,100.00%;KL28_20_gpi,99.64%,100.00%;KL28_21_gne1,98.82%,100.00%;KL28_22_pgm,98.25%,100.00%		0		0 / 22 (0.00%)		0		0
GCA_006494115.1_ASM649411v1_genomic	KL28	unknown (KL28)	Typeable		1	1	0 bp	22 / 22 (100.00%)	KL28_01_wzc,100.00%,100.00%;KL28_02_wzb,100.00%,100.00%;KL28_03_wza,100.00%,100.00%;KL28_04_gna2,100.00%,100.00%;KL28_05_lgaA,100.00%,100.00%;KL28_06_lgaB,100.00%,100.00%;KL28_07_lgaC,100.00%,100.00%;KL28_08_lgaH,100.00%,100.00%;KL28_09_lgaI,100.00%,100.00%;KL28_10_lgaF,100.00%,100.00%;KL28_11_lgaG,100.00%,100.00%;KL28_12_wzx_KL5,100.00%,100.00%;KL28_13_gtr13,100.00%,100.00%;KL28_14_wzy_KL7,100.00%,100.00%;KL28_15_gtr14,100.00%,100.00%;KL28_16_gtr15,100.00%,100.00%;KL28_17_itrA2,100.00%,100.00%;KL28_18_galU,100.00%,100.00%;KL28_19_ugd,100.00%,100.00%;KL28_20_gpi,100.00%,100.00%;KL28_21_gne1,100.00%,100.00%;KL28_22_pgm,100.00%,100.00%		0		0 / 22 (0.00%)		0		0
GCA_008632635.1_ASM863263v1_genomic	KL28	unknown (KL28)	Typeable		0.982	0.9997	-4 bp	22 / 22 (100.00%)	KL28_01_wzc,98.76%,100.00%;KL28_02_wzb,100.00%,100.00%;KL28_03_wza,100.00%,100.00%;KL28_04_gna2,100.00%,100.00%;KL28_05_lgaA,100.00%,100.00%;KL28_06_lgaB,98.69%,100.00%;KL28_07_lgaC,98.94%,99.74%;KL28_08_lgaH,99.18%,100.00%;KL28_09_lgaI,99.07%,100.00%;KL28_10_lgaF,98.61%,100.00%;KL28_11_lgaG,91.45%,100.00%;KL28_12_wzx_KL5,96.49%,100.00%;KL28_13_gtr13,92.01%,100.00%;KL28_14_wzy_KL7,98.30%,100.00%;KL28_15_gtr14,94.69%,100.00%;KL28_16_gtr15,98.58%,100.00%;KL28_17_itrA2,100.00%,100.00%;KL28_18_galU,99.66%,100.00%;KL28_19_ugd,99.29%,100.00%;KL28_20_gpi,99.64%,100.00%;KL28_21_gne1,98.82%,100.00%;KL28_22_pgm,98.25%,100.00%		0		0 / 22 (0.00%)		0		0
GCA_009759905.1_ASM975990v1_genomic	KL28	unknown (KL28)	Typeable		0.9821	0.9997	-4 bp	22 / 22 (100.00%)	KL28_01_wzc,99.73%,100.00%;KL28_02_wzb,99.30%,100.00%;KL28_03_wza,100.00%,100.00%;KL28_04_gna2,99.76%,100.00%;KL28_05_lgaA,100.00%,100.00%;KL28_06_lgaB,98.69%,100.00%;KL28_07_lgaC,98.94%,99.74%;KL28_08_lgaH,99.18%,100.00%;KL28_09_lgaI,99.07%,100.00%;KL28_10_lgaF,98.61%,100.00%;KL28_11_lgaG,91.88%,100.00%;KL28_12_wzx_KL5,96.49%,100.00%;KL28_13_gtr13,92.01%,100.00%;KL28_14_wzy_KL7,98.02%,100.00%;KL28_15_gtr14,94.41%,100.00%;KL28_16_gtr15,98.58%,100.00%;KL28_17_itrA2,100.00%,100.00%;KL28_18_galU,99.66%,100.00%;KL28_19_ugd,99.29%,100.00%;KL28_20_gpi,99.64%,100.00%;KL28_21_gne1,98.82%,100.00%;KL28_22_pgm,98.46%,100.00%		0		0 / 22 (0.00%)		0		0
GCA_009760235.1_ASM976023v1_genomic	KL28	unknown (KL28)	Typeable		0.9821	0.9997	-4 bp	22 / 22 (100.00%)	KL28_01_wzc,99.73%,100.00%;KL28_02_wzb,99.30%,100.00%;KL28_03_wza,100.00%,100.00%;KL28_04_gna2,99.76%,100.00%;KL28_05_lgaA,100.00%,100.00%;KL28_06_lgaB,98.69%,100.00%;KL28_07_lgaC,98.94%,99.74%;KL28_08_lgaH,99.18%,100.00%;KL28_09_lgaI,99.07%,100.00%;KL28_10_lgaF,98.61%,100.00%;KL28_11_lgaG,91.88%,100.00%;KL28_12_wzx_KL5,96.49%,100.00%;KL28_13_gtr13,92.01%,100.00%;KL28_14_wzy_KL7,98.02%,100.00%;KL28_15_gtr14,94.41%,100.00%;KL28_16_gtr15,98.58%,100.00%;KL28_17_itrA2,100.00%,100.00%;KL28_18_galU,99.66%,100.00%;KL28_19_ugd,99.29%,100.00%;KL28_20_gpi,99.64%,100.00%;KL28_21_gne1,98.82%,100.00%;KL28_22_pgm,98.46%,100.00%		0		0 / 22 (0.00%)		0		0
GCA_010178895.1_ASM1017889v1_genomic	KL28	unknown (KL28)	Typeable		0.9818	0.9997	-4 bp	22 / 22 (100.00%)	KL28_01_wzc,98.76%,100.00%;KL28_02_wzb,100.00%,100.00%;KL28_03_wza,100.00%,100.00%;KL28_04_gna2,100.00%,100.00%;KL28_05_lgaA,100.00%,100.00%;KL28_06_lgaB,98.43%,100.00%;KL28_07_lgaC,98.94%,99.74%;KL28_08_lgaH,99.18%,100.00%;KL28_09_lgaI,99.07%,100.00%;KL28_10_lgaF,98.61%,100.00%;KL28_11_lgaG,91.45%,100.00%;KL28_12_wzx_KL5,96.24%,100.00%;KL28_13_gtr13,92.01%,100.00%;KL28_14_wzy_KL7,98.30%,100.00%;KL28_15_gtr14,94.69%,100.00%;KL28_16_gtr15,98.58%,100.00%;KL28_17_itrA2,100.00%,100.00%;KL28_18_galU,99.66%,100.00%;KL28_19_ugd,99.29%,100.00%;KL28_20_gpi,99.64%,100.00%;KL28_21_gne1,98.82%,100.00%;KL28_22_pgm,98.25%,100.00%		0		0 / 22 (0.00%)		0		0
GCA_011603765.1_ASM1160376v1_genomic	KL28	unknown (KL28)	Typeable		0.9818	0.9997	-4 bp	22 / 22 (100.00%)	KL28_01_wzc,98.76%,100.00%;KL28_02_wzb,100.00%,100.00%;KL28_03_wza,100.00%,100.00%;KL28_04_gna2,100.00%,100.00%;KL28_05_lgaA,100.00%,100.00%;KL28_06_lgaB,98.43%,100.00%;KL28_07_lgaC,98.94%,99.74%;KL28_08_lgaH,99.18%,100.00%;KL28_09_lgaI,99.07%,100.00%;KL28_10_lgaF,98.61%,100.00%;KL28_11_lgaG,91.45%,100.00%;KL28_12_wzx_KL5,96.24%,100.00%;KL28_13_gtr13,92.01%,100.00%;KL28_14_wzy_KL7,98.30%,100.00%;KL28_15_gtr14,94.69%,100.00%;KL28_16_gtr15,98.58%,100.00%;KL28_17_itrA2,100.00%,100.00%;KL28_18_galU,99.66%,100.00%;KL28_19_ugd,99.29%,100.00%;KL28_20_gpi,99.64%,100.00%;KL28_21_gne1,98.82%,100.00%;KL28_22_pgm,98.25%,100.00%		0		0 / 22 (0.00%)		0		0
GCA_017953075.1_ASM1795307v1_genomic	KL28	unknown (KL28)	Typeable		0.9821	0.9997	-4 bp	22 / 22 (100.00%)	KL28_01_wzc,99.73%,100.00%;KL28_02_wzb,99.30%,100.00%;KL28_03_wza,100.00%,100.00%;KL28_04_gna2,99.76%,100.00%;KL28_05_lgaA,100.00%,100.00%;KL28_06_lgaB,98.69%,100.00%;KL28_07_lgaC,98.94%,99.74%;KL28_08_lgaH,99.18%,100.00%;KL28_09_lgaI,99.07%,100.00%;KL28_10_lgaF,98.61%,100.00%;KL28_11_lgaG,91.88%,100.00%;KL28_12_wzx_KL5,96.49%,100.00%;KL28_13_gtr13,92.01%,100.00%;KL28_14_wzy_KL7,98.02%,100.00%;KL28_15_gtr14,94.41%,100.00%;KL28_16_gtr15,98.58%,100.00%;KL28_17_itrA2,100.00%,100.00%;KL28_18_galU,99.66%,100.00%;KL28_19_ugd,99.29%,100.00%;KL28_20_gpi,99.64%,100.00%;KL28_21_gne1,98.82%,100.00%;KL28_22_pgm,98.46%,100.00%		0		0 / 22 (0.00%)		0		0
GCA_017953115.1_ASM1795311v1_genomic	KL28	unknown (KL28)	Typeable		0.9821	0.9997	-4 bp	22 / 22 (100.00%)	KL28_01_wzc,99.73%,100.00%;KL28_02_wzb,99.30%,100.00%;KL28_03_wza,100.00%,100.00%;KL28_04_gna2,99.76%,100.00%;KL28_05_lgaA,100.00%,100.00%;KL28_06_lgaB,98.69%,100.00%;KL28_07_lgaC,98.94%,99.74%;KL28_08_lgaH,99.18%,100.00%;KL28_09_lgaI,99.07%,100.00%;KL28_10_lgaF,98.61%,100.00%;KL28_11_lgaG,91.88%,100.00%;KL28_12_wzx_KL5,96.49%,100.00%;KL28_13_gtr13,92.01%,100.00%;KL28_14_wzy_KL7,98.02%,100.00%;KL28_15_gtr14,94.41%,100.00%;KL28_16_gtr15,98.58%,100.00%;KL28_17_itrA2,100.00%,100.00%;KL28_18_galU,99.66%,100.00%;KL28_19_ugd,99.29%,100.00%;KL28_20_gpi,99.64%,100.00%;KL28_21_gne1,98.82%,100.00%;KL28_22_pgm,98.46%,100.00%		0		0 / 22 (0.00%)		0		0
GCA_017953155.1_ASM1795315v1_genomic	KL28	unknown (KL28)	Typeable		0.9821	0.9997	-4 bp	22 / 22 (100.00%)	KL28_01_wzc,99.73%,100.00%;KL28_02_wzb,99.30%,100.00%;KL28_03_wza,100.00%,100.00%;KL28_04_gna2,99.76%,100.00%;KL28_05_lgaA,100.00%,100.00%;KL28_06_lgaB,98.69%,100.00%;KL28_07_lgaC,98.94%,99.74%;KL28_08_lgaH,99.18%,100.00%;KL28_09_lgaI,99.07%,100.00%;KL28_10_lgaF,98.61%,100.00%;KL28_11_lgaG,91.88%,100.00%;KL28_12_wzx_KL5,96.49%,100.00%;KL28_13_gtr13,92.01%,100.00%;KL28_14_wzy_KL7,98.02%,100.00%;KL28_15_gtr14,94.41%,100.00%;KL28_16_gtr15,98.58%,100.00%;KL28_17_itrA2,100.00%,100.00%;KL28_18_galU,99.66%,100.00%;KL28_19_ugd,99.29%,100.00%;KL28_20_gpi,99.64%,100.00%;KL28_21_gne1,98.82%,100.00%;KL28_22_pgm,98.46%,100.00%		0		0 / 22 (0.00%)		0		0
GCA_017953215.1_ASM1795321v1_genomic	KL28	unknown (KL28)	Typeable		0.9821	0.9997	-4 bp	22 / 22 (100.00%)	KL28_01_wzc,99.73%,100.00%;KL28_02_wzb,99.30%,100.00%;KL28_03_wza,100.00%,100.00%;KL28_04_gna2,99.76%,100.00%;KL28_05_lgaA,100.00%,100.00%;KL28_06_lgaB,98.69%,100.00%;KL28_07_lgaC,98.94%,99.74%;KL28_08_lgaH,99.18%,100.00%;KL28_09_lgaI,99.07%,100.00%;KL28_10_lgaF,98.61%,100.00%;KL28_11_lgaG,91.88%,100.00%;KL28_12_wzx_KL5,96.49%,100.00%;KL28_13_gtr13,92.01%,100.00%;KL28_14_wzy_KL7,98.02%,100.00%;KL28_15_gtr14,94.41%,100.00%;KL28_16_gtr15,98.58%,100.00%;KL28_17_itrA2,100.00%,100.00%;KL28_18_galU,99.66%,100.00%;KL28_19_ugd,99.29%,100.00%;KL28_20_gpi,99.64%,100.00%;KL28_21_gne1,98.82%,100.00%;KL28_22_pgm,98.46%,100.00%		0		0 / 22 (0.00%)		0		0
GCA_017953255.1_ASM1795325v1_genomic	KL28	unknown (KL28)	Typeable		0.9821	0.9997	-4 bp	22 / 22 (100.00%)	KL28_01_wzc,99.73%,100.00%;KL28_02_wzb,99.30%,100.00%;KL28_03_wza,100.00%,100.00%;KL28_04_gna2,99.76%,100.00%;KL28_05_lgaA,100.00%,100.00%;KL28_06_lgaB,98.69%,100.00%;KL28_07_lgaC,98.94%,99.74%;KL28_08_lgaH,99.18%,100.00%;KL28_09_lgaI,99.07%,100.00%;KL28_10_lgaF,98.61%,100.00%;KL28_11_lgaG,91.88%,100.00%;KL28_12_wzx_KL5,96.49%,100.00%;KL28_13_gtr13,92.01%,100.00%;KL28_14_wzy_KL7,98.02%,100.00%;KL28_15_gtr14,94.41%,100.00%;KL28_16_gtr15,98.58%,100.00%;KL28_17_itrA2,100.00%,100.00%;KL28_18_galU,99.66%,100.00%;KL28_19_ugd,99.29%,100.00%;KL28_20_gpi,99.64%,100.00%;KL28_21_gne1,98.82%,100.00%;KL28_22_pgm,98.46%,100.00%		0		0 / 22 (0.00%)		0		0
GCA_017953285.1_ASM1795328v1_genomic	KL28	unknown (KL28)	Typeable		0.9821	0.9997	-4 bp	22 / 22 (100.00%)	KL28_01_wzc,99.73%,100.00%;KL28_02_wzb,99.30%,100.00%;KL28_03_wza,100.00%,100.00%;KL28_04_gna2,99.76%,100.00%;KL28_05_lgaA,100.00%,100.00%;KL28_06_lgaB,98.69%,100.00%;KL28_07_lgaC,98.94%,99.74%;KL28_08_lgaH,99.18%,100.00%;KL28_09_lgaI,99.07%,100.00%;KL28_10_lgaF,98.61%,100.00%;KL28_11_lgaG,91.88%,100.00%;KL28_12_wzx_KL5,96.49%,100.00%;KL28_13_gtr13,92.01%,100.00%;KL28_14_wzy_KL7,98.02%,100.00%;KL28_15_gtr14,94.41%,100.00%;KL28_16_gtr15,98.58%,100.00%;KL28_17_itrA2,100.00%,100.00%;KL28_18_galU,99.66%,100.00%;KL28_19_ugd,99.29%,100.00%;KL28_20_gpi,99.64%,100.00%;KL28_21_gne1,98.82%,100.00%;KL28_22_pgm,98.46%,100.00%		0		0 / 22 (0.00%)		0		0
GCA_017953375.1_ASM1795337v1_genomic	KL28	unknown (KL28)	Typeable		0.9821	0.9997	-4 bp	22 / 22 (100.00%)	KL28_01_wzc,99.73%,100.00%;KL28_02_wzb,99.30%,100.00%;KL28_03_wza,100.00%,100.00%;KL28_04_gna2,99.76%,100.00%;KL28_05_lgaA,100.00%,100.00%;KL28_06_lgaB,98.69%,100.00%;KL28_07_lgaC,98.94%,99.74%;KL28_08_lgaH,99.18%,100.00%;KL28_09_lgaI,99.07%,100.00%;KL28_10_lgaF,98.61%,100.00%;KL28_11_lgaG,91.88%,100.00%;KL28_12_wzx_KL5,96.49%,100.00%;KL28_13_gtr13,92.01%,100.00%;KL28_14_wzy_KL7,98.02%,100.00%;KL28_15_gtr14,94.41%,100.00%;KL28_16_gtr15,98.58%,100.00%;KL28_17_itrA2,100.00%,100.00%;KL28_18_galU,99.66%,100.00%;KL28_19_ugd,99.29%,100.00%;KL28_20_gpi,99.64%,100.00%;KL28_21_gne1,98.82%,100.00%;KL28_22_pgm,98.46%,100.00%		0		0 / 22 (0.00%)		0		0
GCA_020255385.1_ASM2025538v1_genomic	KL28	unknown (KL28)	Typeable		0.9821	0.9997	-4 bp	22 / 22 (100.00%)	KL28_01_wzc,99.73%,100.00%;KL28_02_wzb,99.30%,100.00%;KL28_03_wza,100.00%,100.00%;KL28_04_gna2,99.76%,100.00%;KL28_05_lgaA,100.00%,100.00%;KL28_06_lgaB,98.69%,100.00%;KL28_07_lgaC,98.94%,99.74%;KL28_08_lgaH,99.18%,100.00%;KL28_09_lgaI,99.07%,100.00%;KL28_10_lgaF,98.61%,100.00%;KL28_11_lgaG,91.88%,100.00%;KL28_12_wzx_KL5,96.49%,100.00%;KL28_13_gtr13,92.01%,100.00%;KL28_14_wzy_KL7,98.02%,100.00%;KL28_15_gtr14,94.41%,100.00%;KL28_16_gtr15,98.58%,100.00%;KL28_17_itrA2,100.00%,100.00%;KL28_18_galU,99.66%,100.00%;KL28_19_ugd,99.29%,100.00%;KL28_20_gpi,99.64%,100.00%;KL28_21_gne1,98.82%,100.00%;KL28_22_pgm,98.46%,100.00%		0		0 / 22 (0.00%)		0		0
GCA_020448125.3_PDT001149734.3_genomic	KL28	unknown (KL28)	Typeable		0.9818	0.9997	-4 bp	22 / 22 (100.00%)	KL28_01_wzc,98.76%,100.00%;KL28_02_wzb,100.00%,100.00%;KL28_03_wza,100.00%,100.00%;KL28_04_gna2,100.00%,100.00%;KL28_05_lgaA,100.00%,100.00%;KL28_06_lgaB,98.69%,100.00%;KL28_07_lgaC,98.94%,99.74%;KL28_08_lgaH,99.18%,100.00%;KL28_09_lgaI,99.07%,100.00%;KL28_10_lgaF,98.61%,100.00%;KL28_11_lgaG,91.45%,100.00%;KL28_12_wzx_KL5,96.49%,100.00%;KL28_13_gtr13,92.01%,100.00%;KL28_14_wzy_KL7,98.02%,100.00%;KL28_15_gtr14,94.69%,100.00%;KL28_16_gtr15,98.30%,100.00%;KL28_17_itrA2,100.00%,100.00%;KL28_18_galU,99.66%,100.00%;KL28_19_ugd,99.29%,100.00%;KL28_20_gpi,99.64%,100.00%;KL28_21_gne1,98.82%,100.00%;KL28_22_pgm,98.25%,100.00%		0		0 / 22 (0.00%)		0		0
GCA_020863565.3_PDT001174159.3_genomic	KL28	unknown (KL28)	Typeable		0.9818	0.9997	-3 bp	22 / 22 (100.00%)	KL28_01_wzc,98.76%,100.00%;KL28_02_wzb,100.00%,100.00%;KL28_03_wza,100.00%,100.00%;KL28_04_gna2,100.00%,100.00%;KL28_05_lgaA,100.00%,100.00%;KL28_06_lgaB,98.69%,100.00%;KL28_07_lgaC,98.94%,99.74%;KL28_08_lgaH,99.18%,100.00%;KL28_09_lgaI,99.07%,100.00%;KL28_10_lgaF,98.61%,100.00%;KL28_11_lgaG,91.45%,100.00%;KL28_12_wzx_KL5,96.49%,100.00%;KL28_13_gtr13,92.01%,100.00%;KL28_14_wzy_KL7,98.02%,100.00%;KL28_15_gtr14,94.69%,100.00%;KL28_16_gtr15,98.30%,100.00%;KL28_17_itrA2,100.00%,100.00%;KL28_18_galU,99.66%,100.00%;KL28_19_ugd,99.29%,100.00%;KL28_20_gpi,99.64%,100.00%;KL28_21_gne1,98.82%,100.00%;KL28_22_pgm,98.25%,100.00%		0		0 / 22 (0.00%)		0		0
GCA_021136415.1_PDT001200365.1_genomic	KL28	unknown (KL28)	Typeable		0.9818	0.9997	-4 bp	22 / 22 (100.00%)	KL28_01_wzc,98.76%,100.00%;KL28_02_wzb,100.00%,100.00%;KL28_03_wza,100.00%,100.00%;KL28_04_gna2,100.00%,100.00%;KL28_05_lgaA,100.00%,100.00%;KL28_06_lgaB,98.43%,100.00%;KL28_07_lgaC,98.94%,99.74%;KL28_08_lgaH,99.18%,100.00%;KL28_09_lgaI,99.07%,100.00%;KL28_10_lgaF,98.61%,100.00%;KL28_11_lgaG,91.45%,100.00%;KL28_12_wzx_KL5,96.24%,100.00%;KL28_13_gtr13,92.01%,100.00%;KL28_14_wzy_KL7,98.30%,100.00%;KL28_15_gtr14,94.69%,100.00%;KL28_16_gtr15,98.58%,100.00%;KL28_17_itrA2,100.00%,100.00%;KL28_18_galU,99.66%,100.00%;KL28_19_ugd,99.29%,100.00%;KL28_20_gpi,99.64%,100.00%;KL28_21_gne1,98.82%,100.00%;KL28_22_pgm,98.25%,100.00%		0		0 / 22 (0.00%)		0		0
GCA_021386955.1_ASM2138695v1_genomic	KL28	unknown (KL28)	Typeable		0.9818	0.9997	-4 bp	22 / 22 (100.00%)	KL28_01_wzc,98.63%,100.00%;KL28_02_wzb,100.00%,100.00%;KL28_03_wza,100.00%,100.00%;KL28_04_gna2,100.00%,100.00%;KL28_05_lgaA,100.00%,100.00%;KL28_06_lgaB,98.69%,100.00%;KL28_07_lgaC,98.94%,99.74%;KL28_08_lgaH,99.18%,100.00%;KL28_09_lgaI,99.07%,100.00%;KL28_10_lgaF,98.61%,100.00%;KL28_11_lgaG,91.45%,100.00%;KL28_12_wzx_KL5,96.49%,100.00%;KL28_13_gtr13,92.01%,100.00%;KL28_14_wzy_KL7,98.30%,100.00%;KL28_15_gtr14,94.69%,100.00%;KL28_16_gtr15,98.30%,100.00%;KL28_17_itrA2,100.00%,100.00%;KL28_18_galU,99.66%,100.00%;KL28_19_ugd,99.29%,100.00%;KL28_20_gpi,99.64%,100.00%;KL28_21_gne1,98.82%,100.00%;KL28_22_pgm,98.25%,100.00%		0		0 / 22 (0.00%)		0		0
GCA_021389115.1_ASM2138911v1_genomic	KL28	unknown (KL28)	Typeable		0.9819	0.9997	-4 bp	22 / 22 (100.00%)	KL28_01_wzc,98.76%,100.00%;KL28_02_wzb,100.00%,100.00%;KL28_03_wza,100.00%,100.00%;KL28_04_gna2,100.00%,100.00%;KL28_05_lgaA,100.00%,100.00%;KL28_06_lgaB,98.69%,100.00%;KL28_07_lgaC,98.94%,99.74%;KL28_08_lgaH,99.18%,100.00%;KL28_09_lgaI,99.07%,100.00%;KL28_10_lgaF,98.61%,100.00%;KL28_11_lgaG,91.45%,100.00%;KL28_12_wzx_KL5,96.49%,100.00%;KL28_13_gtr13,92.01%,100.00%;KL28_14_wzy_KL7,98.30%,100.00%;KL28_15_gtr14,94.69%,100.00%;KL28_16_gtr15,98.30%,100.00%;KL28_17_itrA2,100.00%,100.00%;KL28_18_galU,99.66%,100.00%;KL28_19_ugd,99.29%,100.00%;KL28_20_gpi,99.64%,100.00%;KL28_21_gne1,98.82%,100.00%;KL28_22_pgm,98.25%,100.00%		0		0 / 22 (0.00%)		0		0
GCA_021389135.1_ASM2138913v1_genomic	KL28	unknown (KL28)	Typeable		0.9819	0.9997	-4 bp	22 / 22 (100.00%)	KL28_01_wzc,98.76%,100.00%;KL28_02_wzb,100.00%,100.00%;KL28_03_wza,100.00%,100.00%;KL28_04_gna2,100.00%,100.00%;KL28_05_lgaA,100.00%,100.00%;KL28_06_lgaB,98.69%,100.00%;KL28_07_lgaC,98.94%,99.74%;KL28_08_lgaH,99.18%,100.00%;KL28_09_lgaI,99.07%,100.00%;KL28_10_lgaF,98.61%,100.00%;KL28_11_lgaG,91.45%,100.00%;KL28_12_wzx_KL5,96.49%,100.00%;KL28_13_gtr13,92.01%,100.00%;KL28_14_wzy_KL7,98.30%,100.00%;KL28_15_gtr14,94.69%,100.00%;KL28_16_gtr15,98.30%,100.00%;KL28_17_itrA2,100.00%,100.00%;KL28_18_galU,99.66%,100.00%;KL28_19_ugd,99.29%,100.00%;KL28_20_gpi,99.64%,100.00%;KL28_21_gne1,98.82%,100.00%;KL28_22_pgm,98.25%,100.00%		0		0 / 22 (0.00%)		0		0
GCA_021389155.1_ASM2138915v1_genomic	KL28	unknown (KL28)	Typeable		0.9819	0.9997	-4 bp	22 / 22 (100.00%)	KL28_01_wzc,98.76%,100.00%;KL28_02_wzb,100.00%,100.00%;KL28_03_wza,100.00%,100.00%;KL28_04_gna2,100.00%,100.00%;KL28_05_lgaA,100.00%,100.00%;KL28_06_lgaB,98.69%,100.00%;KL28_07_lgaC,98.94%,99.74%;KL28_08_lgaH,99.18%,100.00%;KL28_09_lgaI,99.07%,100.00%;KL28_10_lgaF,98.61%,100.00%;KL28_11_lgaG,91.45%,100.00%;KL28_12_wzx_KL5,96.49%,100.00%;KL28_13_gtr13,92.01%,100.00%;KL28_14_wzy_KL7,98.30%,100.00%;KL28_15_gtr14,94.69%,100.00%;KL28_16_gtr15,98.30%,100.00%;KL28_17_itrA2,100.00%,100.00%;KL28_18_galU,99.66%,100.00%;KL28_19_ugd,99.29%,100.00%;KL28_20_gpi,99.64%,100.00%;KL28_21_gne1,98.82%,100.00%;KL28_22_pgm,98.25%,100.00%		0		0 / 22 (0.00%)		0		0
GCA_021572615.1_ASM2157261v1_genomic	KL28	unknown (KL28)	Typeable		0.9821	0.9997	-4 bp	22 / 22 (100.00%)	KL28_01_wzc,99.73%,100.00%;KL28_02_wzb,99.30%,100.00%;KL28_03_wza,100.00%,100.00%;KL28_04_gna2,99.76%,100.00%;KL28_05_lgaA,100.00%,100.00%;KL28_06_lgaB,98.69%,100.00%;KL28_07_lgaC,98.94%,99.74%;KL28_08_lgaH,99.18%,100.00%;KL28_09_lgaI,99.07%,100.00%;KL28_10_lgaF,98.61%,100.00%;KL28_11_lgaG,91.88%,100.00%;KL28_12_wzx_KL5,96.49%,100.00%;KL28_13_gtr13,92.01%,100.00%;KL28_14_wzy_KL7,98.02%,100.00%;KL28_15_gtr14,94.41%,100.00%;KL28_16_gtr15,98.58%,100.00%;KL28_17_itrA2,100.00%,100.00%;KL28_18_galU,99.66%,100.00%;KL28_19_ugd,99.29%,100.00%;KL28_20_gpi,99.64%,100.00%;KL28_21_gne1,98.82%,100.00%;KL28_22_pgm,98.46%,100.00%		0		0 / 22 (0.00%)		0		0
GCA_023517235.1_ASM2351723v1_genomic	KL28	unknown (KL28)	Typeable		0.9819	0.9997	-4 bp	22 / 22 (100.00%)	KL28_01_wzc,98.76%,100.00%;KL28_02_wzb,100.00%,100.00%;KL28_03_wza,100.00%,100.00%;KL28_04_gna2,100.00%,100.00%;KL28_05_lgaA,100.00%,100.00%;KL28_06_lgaB,98.69%,100.00%;KL28_07_lgaC,98.94%,99.74%;KL28_08_lgaH,99.18%,100.00%;KL28_09_lgaI,99.07%,100.00%;KL28_10_lgaF,98.61%,100.00%;KL28_11_lgaG,91.45%,100.00%;KL28_12_wzx_KL5,96.49%,100.00%;KL28_13_gtr13,92.01%,100.00%;KL28_14_wzy_KL7,98.30%,100.00%;KL28_15_gtr14,94.69%,100.00%;KL28_16_gtr15,98.30%,100.00%;KL28_17_itrA2,100.00%,100.00%;KL28_18_galU,99.66%,100.00%;KL28_19_ugd,99.29%,100.00%;KL28_20_gpi,99.64%,100.00%;KL28_21_gne1,98.82%,100.00%;KL28_22_pgm,98.25%,100.00%		0		0 / 22 (0.00%)		0		0
GCA_026566335.1_PDT001505856.1_genomic	KL28	unknown (KL28)	Typeable		0.9818	0.9997	-4 bp	22 / 22 (100.00%)	KL28_01_wzc,98.76%,100.00%;KL28_02_wzb,100.00%,100.00%;KL28_03_wza,100.00%,100.00%;KL28_04_gna2,100.00%,100.00%;KL28_05_lgaA,100.00%,100.00%;KL28_06_lgaB,98.43%,100.00%;KL28_07_lgaC,98.94%,99.74%;KL28_08_lgaH,99.18%,100.00%;KL28_09_lgaI,99.07%,100.00%;KL28_10_lgaF,98.61%,100.00%;KL28_11_lgaG,91.45%,100.00%;KL28_12_wzx_KL5,96.24%,100.00%;KL28_13_gtr13,92.01%,100.00%;KL28_14_wzy_KL7,98.30%,100.00%;KL28_15_gtr14,94.69%,100.00%;KL28_16_gtr15,98.58%,100.00%;KL28_17_itrA2,100.00%,100.00%;KL28_18_galU,99.66%,100.00%;KL28_19_ugd,99.29%,100.00%;KL28_20_gpi,99.64%,100.00%;KL28_21_gne1,98.82%,100.00%;KL28_22_pgm,98.25%,100.00%		0		0 / 22 (0.00%)		0		0
GCA_026567695.1_PDT001505784.1_genomic	KL28	unknown (KL28)	Typeable		0.9819	0.9997	-4 bp	22 / 22 (100.00%)	KL28_01_wzc,98.76%,100.00%;KL28_02_wzb,100.00%,100.00%;KL28_03_wza,100.00%,100.00%;KL28_04_gna2,100.00%,100.00%;KL28_05_lgaA,100.00%,100.00%;KL28_06_lgaB,98.69%,100.00%;KL28_07_lgaC,98.94%,99.74%;KL28_08_lgaH,99.18%,100.00%;KL28_09_lgaI,99.07%,100.00%;KL28_10_lgaF,98.61%,100.00%;KL28_11_lgaG,91.45%,100.00%;KL28_12_wzx_KL5,96.49%,100.00%;KL28_13_gtr13,92.01%,100.00%;KL28_14_wzy_KL7,98.30%,100.00%;KL28_15_gtr14,94.69%,100.00%;KL28_16_gtr15,98.30%,100.00%;KL28_17_itrA2,100.00%,100.00%;KL28_18_galU,99.66%,100.00%;KL28_19_ugd,99.29%,100.00%;KL28_20_gpi,99.64%,100.00%;KL28_21_gne1,98.82%,100.00%;KL28_22_pgm,98.25%,100.00%		0		0 / 22 (0.00%)		0		0
GCA_026805125.1_ASM2680512v1_genomic	KL28	unknown (KL28)	Typeable		0.9819	0.9997	-4 bp	22 / 22 (100.00%)	KL28_01_wzc,98.76%,100.00%;KL28_02_wzb,100.00%,100.00%;KL28_03_wza,100.00%,100.00%;KL28_04_gna2,100.00%,100.00%;KL28_05_lgaA,100.00%,100.00%;KL28_06_lgaB,98.69%,100.00%;KL28_07_lgaC,98.94%,99.74%;KL28_08_lgaH,99.18%,100.00%;KL28_09_lgaI,99.07%,100.00%;KL28_10_lgaF,98.61%,100.00%;KL28_11_lgaG,91.45%,100.00%;KL28_12_wzx_KL5,96.49%,100.00%;KL28_13_gtr13,92.01%,100.00%;KL28_14_wzy_KL7,98.30%,100.00%;KL28_15_gtr14,94.69%,100.00%;KL28_16_gtr15,98.30%,100.00%;KL28_17_itrA2,100.00%,100.00%;KL28_18_galU,99.66%,100.00%;KL28_19_ugd,99.29%,100.00%;KL28_20_gpi,99.64%,100.00%;KL28_21_gne1,98.82%,100.00%;KL28_22_pgm,98.25%,100.00%		0		0 / 22 (0.00%)		0		0
GCA_026805135.1_ASM2680513v1_genomic	KL28	unknown (KL28)	Typeable		0.9819	0.9997	-4 bp	22 / 22 (100.00%)	KL28_01_wzc,98.76%,100.00%;KL28_02_wzb,100.00%,100.00%;KL28_03_wza,100.00%,100.00%;KL28_04_gna2,100.00%,100.00%;KL28_05_lgaA,100.00%,100.00%;KL28_06_lgaB,98.69%,100.00%;KL28_07_lgaC,98.94%,99.74%;KL28_08_lgaH,99.18%,100.00%;KL28_09_lgaI,99.07%,100.00%;KL28_10_lgaF,98.61%,100.00%;KL28_11_lgaG,91.45%,100.00%;KL28_12_wzx_KL5,96.49%,100.00%;KL28_13_gtr13,92.01%,100.00%;KL28_14_wzy_KL7,98.30%,100.00%;KL28_15_gtr14,94.69%,100.00%;KL28_16_gtr15,98.30%,100.00%;KL28_17_itrA2,100.00%,100.00%;KL28_18_galU,99.66%,100.00%;KL28_19_ugd,99.29%,100.00%;KL28_20_gpi,99.64%,100.00%;KL28_21_gne1,98.82%,100.00%;KL28_22_pgm,98.25%,100.00%		0		0 / 22 (0.00%)		0		0
GCA_029774195.1_ASM2977419v1_genomic	KL28	unknown (KL28)	Typeable		0.9816	0.9997	-4 bp	22 / 22 (100.00%)	KL28_01_wzc,98.63%,100.00%;KL28_02_wzb,100.00%,100.00%;KL28_03_wza,100.00%,100.00%;KL28_04_gna2,100.00%,100.00%;KL28_05_lgaA,100.00%,100.00%;KL28_06_lgaB,98.69%,100.00%;KL28_07_lgaC,98.94%,99.74%;KL28_08_lgaH,99.18%,100.00%;KL28_09_lgaI,99.07%,100.00%;KL28_10_lgaF,98.61%,100.00%;KL28_11_lgaG,91.45%,100.00%;KL28_12_wzx_KL5,96.49%,100.00%;KL28_13_gtr13,92.01%,100.00%;KL28_14_wzy_KL7,98.30%,100.00%;KL28_15_gtr14,94.69%,100.00%;KL28_16_gtr15,98.30%,100.00%;KL28_17_itrA2,99.51%,100.00%;KL28_18_galU,99.66%,100.00%;KL28_19_ugd,99.29%,100.00%;KL28_20_gpi,99.64%,100.00%;KL28_21_gne1,98.82%,100.00%;KL28_22_pgm,98.25%,100.00%		0		0 / 22 (0.00%)		0		0
GCA_030140255.1_ASM3014025v1_genomic	KL28	unknown (KL28)	Typeable		0.9818	0.9997	-4 bp	22 / 22 (100.00%)	KL28_01_wzc,98.76%,100.00%;KL28_02_wzb,100.00%,100.00%;KL28_03_wza,100.00%,100.00%;KL28_04_gna2,100.00%,100.00%;KL28_05_lgaA,100.00%,100.00%;KL28_06_lgaB,98.69%,100.00%;KL28_07_lgaC,98.94%,99.74%;KL28_08_lgaH,99.18%,100.00%;KL28_09_lgaI,99.07%,100.00%;KL28_10_lgaF,98.61%,100.00%;KL28_11_lgaG,91.45%,100.00%;KL28_12_wzx_KL5,96.49%,100.00%;KL28_13_gtr13,92.01%,100.00%;KL28_14_wzy_KL7,98.02%,100.00%;KL28_15_gtr14,94.69%,100.00%;KL28_16_gtr15,98.30%,100.00%;KL28_17_itrA2,100.00%,100.00%;KL28_18_galU,99.66%,100.00%;KL28_19_ugd,99.29%,100.00%;KL28_20_gpi,99.64%,100.00%;KL28_21_gne1,98.82%,100.00%;KL28_22_pgm,98.25%,100.00%		0		0 / 22 (0.00%)		0		0
GCA_030555235.1_ASM3055523v1_genomic	KL28	unknown (KL28)	Typeable		0.9822	0.9997	-4 bp	22 / 22 (100.00%)	KL28_01_wzc,99.73%,100.00%;KL28_02_wzb,99.30%,100.00%;KL28_03_wza,100.00%,100.00%;KL28_04_gna2,99.76%,100.00%;KL28_05_lgaA,100.00%,100.00%;KL28_06_lgaB,98.69%,100.00%;KL28_07_lgaC,98.94%,99.74%;KL28_08_lgaH,99.18%,100.00%;KL28_09_lgaI,99.07%,100.00%;KL28_10_lgaF,98.61%,100.00%;KL28_11_lgaG,91.88%,100.00%;KL28_12_wzx_KL5,96.49%,100.00%;KL28_13_gtr13,92.01%,100.00%;KL28_14_wzy_KL7,98.30%,100.00%;KL28_15_gtr14,94.41%,100.00%;KL28_16_gtr15,98.58%,100.00%;KL28_17_itrA2,100.00%,100.00%;KL28_18_galU,99.66%,100.00%;KL28_19_ugd,99.29%,100.00%;KL28_20_gpi,99.64%,100.00%;KL28_21_gne1,98.82%,100.00%;KL28_22_pgm,98.46%,100.00%		0		0 / 22 (0.00%)		0		0
GCA_030705335.1_ASM3070533v1_genomic	KL28	unknown (KL28)	Typeable		0.9817	0.9997	-3 bp	22 / 22 (100.00%)	KL28_01_wzc,99.73%,100.00%;KL28_02_wzb,99.30%,100.00%;KL28_03_wza,100.00%,100.00%;KL28_04_gna2,99.76%,100.00%;KL28_05_lgaA,100.00%,100.00%;KL28_06_lgaB,98.69%,100.00%;KL28_07_lgaC,98.94%,99.74%;KL28_08_lgaH,99.18%,100.00%;KL28_09_lgaI,99.07%,100.00%;KL28_10_lgaF,98.61%,100.00%;KL28_11_lgaG,91.88%,100.00%;KL28_12_wzx_KL5,96.49%,100.00%;KL28_13_gtr13,92.01%,100.00%;KL28_14_wzy_KL7,98.02%,100.00%;KL28_15_gtr14,94.41%,100.00%;KL28_16_gtr15,98.58%,100.00%;KL28_17_itrA2,99.03%,100.00%;KL28_18_galU,99.66%,100.00%;KL28_19_ugd,99.05%,100.00%;KL28_20_gpi,99.82%,100.00%;KL28_21_gne1,98.82%,100.00%;KL28_22_pgm,98.68%,100.00%		0		0 / 22 (0.00%)		0		0
GCA_031876915.1_PDT001898761.1_genomic	KL28	unknown (KL28)	Typeable		0.9817	0.9997	-3 bp	22 / 22 (100.00%)	KL28_01_wzc,99.73%,100.00%;KL28_02_wzb,99.30%,100.00%;KL28_03_wza,100.00%,100.00%;KL28_04_gna2,99.76%,100.00%;KL28_05_lgaA,100.00%,100.00%;KL28_06_lgaB,98.69%,100.00%;KL28_07_lgaC,98.94%,99.74%;KL28_08_lgaH,99.18%,100.00%;KL28_09_lgaI,99.07%,100.00%;KL28_10_lgaF,98.61%,100.00%;KL28_11_lgaG,91.88%,100.00%;KL28_12_wzx_KL5,96.49%,100.00%;KL28_13_gtr13,92.01%,100.00%;KL28_14_wzy_KL7,98.02%,100.00%;KL28_15_gtr14,94.41%,100.00%;KL28_16_gtr15,98.58%,100.00%;KL28_17_itrA2,99.03%,100.00%;KL28_18_galU,99.66%,100.00%;KL28_19_ugd,99.05%,100.00%;KL28_20_gpi,99.82%,100.00%;KL28_21_gne1,98.82%,100.00%;KL28_22_pgm,98.68%,100.00%		0		0 / 22 (0.00%)		0		0
GCA_032737805.1_PDT001940621.1_genomic	KL28	unknown (KL28)	Typeable		0.9818	0.9997	-4 bp	22 / 22 (100.00%)	KL28_01_wzc,98.76%,100.00%;KL28_02_wzb,100.00%,100.00%;KL28_03_wza,100.00%,100.00%;KL28_04_gna2,100.00%,100.00%;KL28_05_lgaA,100.00%,100.00%;KL28_06_lgaB,98.43%,100.00%;KL28_07_lgaC,98.94%,99.74%;KL28_08_lgaH,99.18%,100.00%;KL28_09_lgaI,99.07%,100.00%;KL28_10_lgaF,98.61%,100.00%;KL28_11_lgaG,91.45%,100.00%;KL28_12_wzx_KL5,96.24%,100.00%;KL28_13_gtr13,92.01%,100.00%;KL28_14_wzy_KL7,98.30%,100.00%;KL28_15_gtr14,94.69%,100.00%;KL28_16_gtr15,98.58%,100.00%;KL28_17_itrA2,100.00%,100.00%;KL28_18_galU,99.66%,100.00%;KL28_19_ugd,99.29%,100.00%;KL28_20_gpi,99.64%,100.00%;KL28_21_gne1,98.82%,100.00%;KL28_22_pgm,98.25%,100.00%		0		0 / 22 (0.00%)		0		0
GCA_032737845.1_PDT001940619.1_genomic	KL28	unknown (KL28)	Typeable		0.9818	0.9997	-4 bp	22 / 22 (100.00%)	KL28_01_wzc,98.76%,100.00%;KL28_02_wzb,100.00%,100.00%;KL28_03_wza,100.00%,100.00%;KL28_04_gna2,100.00%,100.00%;KL28_05_lgaA,100.00%,100.00%;KL28_06_lgaB,98.43%,100.00%;KL28_07_lgaC,98.94%,99.74%;KL28_08_lgaH,99.18%,100.00%;KL28_09_lgaI,99.07%,100.00%;KL28_10_lgaF,98.61%,100.00%;KL28_11_lgaG,91.45%,100.00%;KL28_12_wzx_KL5,96.24%,100.00%;KL28_13_gtr13,92.01%,100.00%;KL28_14_wzy_KL7,98.30%,100.00%;KL28_15_gtr14,94.69%,100.00%;KL28_16_gtr15,98.58%,100.00%;KL28_17_itrA2,100.00%,100.00%;KL28_18_galU,99.66%,100.00%;KL28_19_ugd,99.29%,100.00%;KL28_20_gpi,99.64%,100.00%;KL28_21_gne1,98.82%,100.00%;KL28_22_pgm,98.25%,100.00%		0		0 / 22 (0.00%)		0		0
GCA_033133115.1_PDT001957172.1_genomic	KL28	unknown (KL28)	Typeable		0.9819	0.9997	-4 bp	22 / 22 (100.00%)	KL28_01_wzc,98.76%,100.00%;KL28_02_wzb,100.00%,100.00%;KL28_03_wza,100.00%,100.00%;KL28_04_gna2,100.00%,100.00%;KL28_05_lgaA,100.00%,100.00%;KL28_06_lgaB,98.69%,100.00%;KL28_07_lgaC,98.94%,99.74%;KL28_08_lgaH,99.18%,100.00%;KL28_09_lgaI,99.07%,100.00%;KL28_10_lgaF,98.61%,100.00%;KL28_11_lgaG,91.45%,100.00%;KL28_12_wzx_KL5,96.49%,100.00%;KL28_13_gtr13,92.01%,100.00%;KL28_14_wzy_KL7,98.30%,100.00%;KL28_15_gtr14,94.69%,100.00%;KL28_16_gtr15,98.30%,100.00%;KL28_17_itrA2,100.00%,100.00%;KL28_18_galU,99.66%,100.00%;KL28_19_ugd,99.29%,100.00%;KL28_20_gpi,99.64%,100.00%;KL28_21_gne1,98.82%,100.00%;KL28_22_pgm,98.25%,100.00%		0		0 / 22 (0.00%)		0		0
GCA_033469325.1_ASM3346932v1_genomic	KL28	unknown (KL28)	Typeable		0.9821	0.9997	-4 bp	22 / 22 (100.00%)	KL28_01_wzc,99.73%,100.00%;KL28_02_wzb,99.30%,100.00%;KL28_03_wza,100.00%,100.00%;KL28_04_gna2,99.76%,100.00%;KL28_05_lgaA,100.00%,100.00%;KL28_06_lgaB,98.69%,100.00%;KL28_07_lgaC,98.94%,99.74%;KL28_08_lgaH,99.18%,100.00%;KL28_09_lgaI,99.07%,100.00%;KL28_10_lgaF,98.61%,100.00%;KL28_11_lgaG,91.88%,100.00%;KL28_12_wzx_KL5,96.49%,100.00%;KL28_13_gtr13,92.01%,100.00%;KL28_14_wzy_KL7,98.02%,100.00%;KL28_15_gtr14,94.41%,100.00%;KL28_16_gtr15,98.58%,100.00%;KL28_17_itrA2,100.00%,100.00%;KL28_18_galU,99.66%,100.00%;KL28_19_ugd,99.29%,100.00%;KL28_20_gpi,99.64%,100.00%;KL28_21_gne1,98.82%,100.00%;KL28_22_pgm,98.46%,100.00%		0		0 / 22 (0.00%)		0		0
GCA_034301755.1_PDT002024681.1_genomic	KL28	unknown (KL28)	Typeable		0.9821	0.9997	-4 bp	22 / 22 (100.00%)	KL28_01_wzc,99.73%,100.00%;KL28_02_wzb,99.30%,100.00%;KL28_03_wza,100.00%,100.00%;KL28_04_gna2,99.76%,100.00%;KL28_05_lgaA,100.00%,100.00%;KL28_06_lgaB,98.69%,100.00%;KL28_07_lgaC,98.94%,99.74%;KL28_08_lgaH,99.18%,100.00%;KL28_09_lgaI,99.07%,100.00%;KL28_10_lgaF,98.61%,100.00%;KL28_11_lgaG,91.88%,100.00%;KL28_12_wzx_KL5,96.49%,100.00%;KL28_13_gtr13,92.01%,100.00%;KL28_14_wzy_KL7,98.02%,100.00%;KL28_15_gtr14,94.41%,100.00%;KL28_16_gtr15,98.58%,100.00%;KL28_17_itrA2,100.00%,100.00%;KL28_18_galU,99.66%,100.00%;KL28_19_ugd,99.29%,100.00%;KL28_20_gpi,99.64%,100.00%;KL28_21_gne1,98.82%,100.00%;KL28_22_pgm,98.46%,100.00%		0		0 / 22 (0.00%)		0		0
GCA_036529315.1_ASM3652931v1_genomic	KL28	unknown (KL28)	Typeable		0.9818	0.9997	-4 bp	22 / 22 (100.00%)	KL28_01_wzc,98.76%,100.00%;KL28_02_wzb,100.00%,100.00%;KL28_03_wza,100.00%,100.00%;KL28_04_gna2,100.00%,100.00%;KL28_05_lgaA,100.00%,100.00%;KL28_06_lgaB,98.43%,100.00%;KL28_07_lgaC,98.94%,99.74%;KL28_08_lgaH,99.18%,100.00%;KL28_09_lgaI,99.07%,100.00%;KL28_10_lgaF,98.61%,100.00%;KL28_11_lgaG,91.45%,100.00%;KL28_12_wzx_KL5,96.24%,100.00%;KL28_13_gtr13,92.01%,100.00%;KL28_14_wzy_KL7,98.30%,100.00%;KL28_15_gtr14,94.69%,100.00%;KL28_16_gtr15,98.58%,100.00%;KL28_17_itrA2,100.00%,100.00%;KL28_18_galU,99.66%,100.00%;KL28_19_ugd,99.29%,100.00%;KL28_20_gpi,99.64%,100.00%;KL28_21_gne1,98.82%,100.00%;KL28_22_pgm,98.25%,100.00%		0		0 / 22 (0.00%)		0		0
GCA_036529335.1_ASM3652933v1_genomic	KL28	unknown (KL28)	Typeable		0.9818	0.9997	-4 bp	22 / 22 (100.00%)	KL28_01_wzc,98.76%,100.00%;KL28_02_wzb,100.00%,100.00%;KL28_03_wza,100.00%,100.00%;KL28_04_gna2,100.00%,100.00%;KL28_05_lgaA,100.00%,100.00%;KL28_06_lgaB,98.43%,100.00%;KL28_07_lgaC,98.94%,99.74%;KL28_08_lgaH,99.18%,100.00%;KL28_09_lgaI,99.07%,100.00%;KL28_10_lgaF,98.61%,100.00%;KL28_11_lgaG,91.45%,100.00%;KL28_12_wzx_KL5,96.24%,100.00%;KL28_13_gtr13,92.01%,100.00%;KL28_14_wzy_KL7,98.30%,100.00%;KL28_15_gtr14,94.69%,100.00%;KL28_16_gtr15,98.58%,100.00%;KL28_17_itrA2,100.00%,100.00%;KL28_18_galU,99.66%,100.00%;KL28_19_ugd,99.29%,100.00%;KL28_20_gpi,99.64%,100.00%;KL28_21_gne1,98.82%,100.00%;KL28_22_pgm,98.25%,100.00%		0		0 / 22 (0.00%)		0		0
GCA_040301505.1_ASM4030150v1_genomic	KL28	unknown (KL28)	Typeable		0.9819	0.9997	-4 bp	22 / 22 (100.00%)	KL28_01_wzc,98.76%,100.00%;KL28_02_wzb,100.00%,100.00%;KL28_03_wza,100.00%,100.00%;KL28_04_gna2,100.00%,100.00%;KL28_05_lgaA,100.00%,100.00%;KL28_06_lgaB,98.69%,100.00%;KL28_07_lgaC,98.94%,99.74%;KL28_08_lgaH,99.18%,100.00%;KL28_09_lgaI,99.07%,100.00%;KL28_10_lgaF,98.61%,100.00%;KL28_11_lgaG,91.45%,100.00%;KL28_12_wzx_KL5,96.49%,100.00%;KL28_13_gtr13,92.01%,100.00%;KL28_14_wzy_KL7,98.30%,100.00%;KL28_15_gtr14,94.69%,100.00%;KL28_16_gtr15,98.30%,100.00%;KL28_17_itrA2,100.00%,100.00%;KL28_18_galU,99.66%,100.00%;KL28_19_ugd,99.29%,100.00%;KL28_20_gpi,99.64%,100.00%;KL28_21_gne1,98.82%,100.00%;KL28_22_pgm,98.25%,100.00%		0		0 / 22 (0.00%)		0		0
GCA_040304365.1_ASM4030436v1_genomic	KL28	unknown (KL28)	Typeable		0.9817	0.9997	-4 bp	22 / 22 (100.00%)	KL28_01_wzc,98.76%,100.00%;KL28_02_wzb,100.00%,100.00%;KL28_03_wza,100.00%,100.00%;KL28_04_gna2,100.00%,100.00%;KL28_05_lgaA,100.00%,100.00%;KL28_06_lgaB,98.69%,100.00%;KL28_07_lgaC,98.94%,99.74%;KL28_08_lgaH,99.18%,100.00%;KL28_09_lgaI,99.07%,100.00%;KL28_10_lgaF,98.61%,100.00%;KL28_11_lgaG,91.45%,100.00%;KL28_12_wzx_KL5,96.49%,100.00%;KL28_13_gtr13,92.01%,100.00%;KL28_14_wzy_KL7,98.30%,100.00%;KL28_15_gtr14,94.69%,100.00%;KL28_16_gtr15,98.30%,100.00%;KL28_17_itrA2,99.51%,100.00%;KL28_18_galU,99.66%,100.00%;KL28_19_ugd,99.29%,100.00%;KL28_20_gpi,99.64%,100.00%;KL28_21_gne1,98.82%,100.00%;KL28_22_pgm,98.25%,100.00%		0		0 / 22 (0.00%)		0		0
GCA_040304405.1_ASM4030440v1_genomic	KL28	unknown (KL28)	Typeable		0.9817	0.9997	-4 bp	22 / 22 (100.00%)	KL28_01_wzc,98.76%,100.00%;KL28_02_wzb,100.00%,100.00%;KL28_03_wza,100.00%,100.00%;KL28_04_gna2,100.00%,100.00%;KL28_05_lgaA,100.00%,100.00%;KL28_06_lgaB,98.69%,100.00%;KL28_07_lgaC,98.94%,99.74%;KL28_08_lgaH,99.18%,100.00%;KL28_09_lgaI,99.07%,100.00%;KL28_10_lgaF,98.61%,100.00%;KL28_11_lgaG,91.45%,100.00%;KL28_12_wzx_KL5,96.49%,100.00%;KL28_13_gtr13,92.01%,100.00%;KL28_14_wzy_KL7,98.30%,100.00%;KL28_15_gtr14,94.69%,100.00%;KL28_16_gtr15,98.30%,100.00%;KL28_17_itrA2,99.51%,100.00%;KL28_18_galU,99.66%,100.00%;KL28_19_ugd,99.29%,100.00%;KL28_20_gpi,99.64%,100.00%;KL28_21_gne1,98.82%,100.00%;KL28_22_pgm,98.25%,100.00%		0		0 / 22 (0.00%)		0		0
GCA_040426365.1_ASM4042636v1_genomic	KL28	unknown (KL28)	Typeable		0.9817	0.9997	-4 bp	22 / 22 (100.00%)	KL28_01_wzc,98.76%,100.00%;KL28_02_wzb,100.00%,100.00%;KL28_03_wza,100.00%,100.00%;KL28_04_gna2,100.00%,100.00%;KL28_05_lgaA,100.00%,100.00%;KL28_06_lgaB,98.69%,100.00%;KL28_07_lgaC,98.94%,99.74%;KL28_08_lgaH,99.18%,100.00%;KL28_09_lgaI,99.07%,100.00%;KL28_10_lgaF,98.61%,100.00%;KL28_11_lgaG,91.45%,100.00%;KL28_12_wzx_KL5,96.49%,100.00%;KL28_13_gtr13,92.01%,100.00%;KL28_14_wzy_KL7,98.30%,100.00%;KL28_15_gtr14,94.69%,100.00%;KL28_16_gtr15,98.30%,100.00%;KL28_17_itrA2,99.51%,100.00%;KL28_18_galU,99.66%,100.00%;KL28_19_ugd,99.29%,100.00%;KL28_20_gpi,99.64%,100.00%;KL28_21_gne1,98.82%,100.00%;KL28_22_pgm,98.25%,100.00%		0		0 / 22 (0.00%)		0		0
GCA_040494115.1_ASM4049411v1_genomic	KL28	unknown (KL28)	Typeable		0.9819	0.9997	-4 bp	22 / 22 (100.00%)	KL28_01_wzc,98.76%,100.00%;KL28_02_wzb,100.00%,100.00%;KL28_03_wza,100.00%,100.00%;KL28_04_gna2,100.00%,100.00%;KL28_05_lgaA,100.00%,100.00%;KL28_06_lgaB,98.69%,100.00%;KL28_07_lgaC,98.94%,99.74%;KL28_08_lgaH,99.18%,100.00%;KL28_09_lgaI,99.07%,100.00%;KL28_10_lgaF,98.61%,100.00%;KL28_11_lgaG,91.45%,100.00%;KL28_12_wzx_KL5,96.49%,100.00%;KL28_13_gtr13,92.01%,100.00%;KL28_14_wzy_KL7,98.30%,100.00%;KL28_15_gtr14,94.69%,100.00%;KL28_16_gtr15,98.30%,100.00%;KL28_17_itrA2,100.00%,100.00%;KL28_18_galU,99.66%,100.00%;KL28_19_ugd,99.29%,100.00%;KL28_20_gpi,99.64%,100.00%;KL28_21_gne1,98.82%,100.00%;KL28_22_pgm,98.25%,100.00%		0		0 / 22 (0.00%)		0		0
GCA_040539435.1_ASM4053943v1_genomic	KL28	unknown (KL28)	Typeable		0.9817	0.9997	-3 bp	22 / 22 (100.00%)	KL28_01_wzc,99.73%,100.00%;KL28_02_wzb,99.30%,100.00%;KL28_03_wza,100.00%,100.00%;KL28_04_gna2,99.76%,100.00%;KL28_05_lgaA,100.00%,100.00%;KL28_06_lgaB,98.69%,100.00%;KL28_07_lgaC,98.94%,99.74%;KL28_08_lgaH,99.18%,100.00%;KL28_09_lgaI,99.07%,100.00%;KL28_10_lgaF,98.61%,100.00%;KL28_11_lgaG,91.88%,100.00%;KL28_12_wzx_KL5,96.49%,100.00%;KL28_13_gtr13,92.01%,100.00%;KL28_14_wzy_KL7,98.02%,100.00%;KL28_15_gtr14,94.41%,100.00%;KL28_16_gtr15,98.58%,100.00%;KL28_17_itrA2,99.03%,100.00%;KL28_18_galU,99.66%,100.00%;KL28_19_ugd,99.05%,100.00%;KL28_20_gpi,99.82%,100.00%;KL28_21_gne1,98.82%,100.00%;KL28_22_pgm,98.68%,100.00%		0		0 / 22 (0.00%)		0		0
GCA_041023555.1_ASM4102355v1_genomic	KL28	unknown (KL28)	Typeable		0.9999	1	0 bp	22 / 22 (100.00%)	KL28_01_wzc,100.00%,100.00%;KL28_02_wzb,100.00%,100.00%;KL28_03_wza,100.00%,100.00%;KL28_04_gna2,100.00%,100.00%;KL28_05_lgaA,100.00%,100.00%;KL28_06_lgaB,100.00%,100.00%;KL28_07_lgaC,100.00%,100.00%;KL28_08_lgaH,100.00%,100.00%;KL28_09_lgaI,100.00%,100.00%;KL28_10_lgaF,100.00%,100.00%;KL28_11_lgaG,100.00%,100.00%;KL28_12_wzx_KL5,100.00%,100.00%;KL28_13_gtr13,100.00%,100.00%;KL28_14_wzy_KL7,100.00%,100.00%;KL28_15_gtr14,99.72%,100.00%;KL28_16_gtr15,100.00%,100.00%;KL28_17_itrA2,100.00%,100.00%;KL28_18_galU,100.00%,100.00%;KL28_19_ugd,100.00%,100.00%;KL28_20_gpi,100.00%,100.00%;KL28_21_gne1,100.00%,100.00%;KL28_22_pgm,100.00%,100.00%		0		0 / 22 (0.00%)		0		0
GCA_041023575.1_ASM4102357v1_genomic	KL28	unknown (KL28)	Typeable		0.9999	1	0 bp	22 / 22 (100.00%)	KL28_01_wzc,100.00%,100.00%;KL28_02_wzb,100.00%,100.00%;KL28_03_wza,100.00%,100.00%;KL28_04_gna2,100.00%,100.00%;KL28_05_lgaA,100.00%,100.00%;KL28_06_lgaB,100.00%,100.00%;KL28_07_lgaC,100.00%,100.00%;KL28_08_lgaH,100.00%,100.00%;KL28_09_lgaI,100.00%,100.00%;KL28_10_lgaF,100.00%,100.00%;KL28_11_lgaG,100.00%,100.00%;KL28_12_wzx_KL5,100.00%,100.00%;KL28_13_gtr13,100.00%,100.00%;KL28_14_wzy_KL7,100.00%,100.00%;KL28_15_gtr14,99.72%,100.00%;KL28_16_gtr15,100.00%,100.00%;KL28_17_itrA2,100.00%,100.00%;KL28_18_galU,100.00%,100.00%;KL28_19_ugd,100.00%,100.00%;KL28_20_gpi,100.00%,100.00%;KL28_21_gne1,100.00%,100.00%;KL28_22_pgm,100.00%,100.00%		0		0 / 22 (0.00%)		0		0
GCA_041291845.1_PDT002322012.1_genomic	KL28	unknown (KL28)	Typeable		1	1	0 bp	22 / 22 (100.00%)	KL28_01_wzc,100.00%,100.00%;KL28_02_wzb,100.00%,100.00%;KL28_03_wza,100.00%,100.00%;KL28_04_gna2,100.00%,100.00%;KL28_05_lgaA,100.00%,100.00%;KL28_06_lgaB,100.00%,100.00%;KL28_07_lgaC,100.00%,100.00%;KL28_08_lgaH,100.00%,100.00%;KL28_09_lgaI,100.00%,100.00%;KL28_10_lgaF,100.00%,100.00%;KL28_11_lgaG,100.00%,100.00%;KL28_12_wzx_KL5,100.00%,100.00%;KL28_13_gtr13,100.00%,100.00%;KL28_14_wzy_KL7,100.00%,100.00%;KL28_15_gtr14,100.00%,100.00%;KL28_16_gtr15,100.00%,100.00%;KL28_17_itrA2,100.00%,100.00%;KL28_18_galU,100.00%,100.00%;KL28_19_ugd,100.00%,100.00%;KL28_20_gpi,100.00%,100.00%;KL28_21_gne1,100.00%,100.00%;KL28_22_pgm,100.00%,100.00%		0		0 / 22 (0.00%)		0		0
GCA_042926595.1_PDT002100469.1_genomic	KL28	unknown (KL28)	Typeable		0.9755	0.9997	8 bp	22 / 22 (100.00%)	KL28_01_wzc,99.59%,100.00%;KL28_02_wzb,96.48%,100.00%;KL28_03_wza,99.46%,100.00%;KL28_04_gna2,99.76%,100.00%;KL28_05_lgaA,99.50%,100.00%;KL28_06_lgaB,98.69%,100.00%;KL28_07_lgaC,99.21%,100.00%;KL28_08_lgaH,98.35%,100.00%;KL28_09_lgaI,98.60%,100.00%;KL28_10_lgaF,97.91%,100.00%;KL28_11_lgaG,89.32%,100.00%;KL28_12_wzx_KL5,96.24%,100.00%;KL28_13_gtr13,89.78%,100.00%;KL28_14_wzy_KL7,96.88%,100.00%;KL28_15_gtr14,93.02%,100.00%;KL28_16_gtr15,97.72%,99.72%;KL28_17_itrA2,99.51%,100.00%;KL28_18_galU,98.63%,100.00%;KL28_19_ugd,99.29%,100.00%;KL28_20_gpi,99.82%,100.00%;KL28_21_gne1,99.11%,100.00%;KL28_22_pgm,99.12%,100.00%		0		0 / 22 (0.00%)		0		0
GCA_042926635.1_PDT002100468.1_genomic	KL28	unknown (KL28)	Typeable		0.9755	0.9997	8 bp	22 / 22 (100.00%)	KL28_01_wzc,99.59%,100.00%;KL28_02_wzb,96.48%,100.00%;KL28_03_wza,99.46%,100.00%;KL28_04_gna2,99.76%,100.00%;KL28_05_lgaA,99.50%,100.00%;KL28_06_lgaB,98.69%,100.00%;KL28_07_lgaC,99.21%,100.00%;KL28_08_lgaH,98.35%,100.00%;KL28_09_lgaI,98.60%,100.00%;KL28_10_lgaF,97.91%,100.00%;KL28_11_lgaG,89.32%,100.00%;KL28_12_wzx_KL5,96.24%,100.00%;KL28_13_gtr13,89.78%,100.00%;KL28_14_wzy_KL7,96.88%,100.00%;KL28_15_gtr14,93.02%,100.00%;KL28_16_gtr15,97.72%,99.72%;KL28_17_itrA2,99.51%,100.00%;KL28_18_galU,98.63%,100.00%;KL28_19_ugd,99.29%,100.00%;KL28_20_gpi,99.82%,100.00%;KL28_21_gne1,99.11%,100.00%;KL28_22_pgm,99.12%,100.00%		0		0 / 22 (0.00%)		0		0
GCA_044618455.1_ASM4461845v1_genomic	KL28	unknown (KL28)	Typeable		0.9816	0.9997	-4 bp	22 / 22 (100.00%)	KL28_01_wzc,98.35%,100.00%;KL28_02_wzb,100.00%,100.00%;KL28_03_wza,100.00%,100.00%;KL28_04_gna2,100.00%,100.00%;KL28_05_lgaA,99.75%,100.00%;KL28_06_lgaB,98.69%,100.00%;KL28_07_lgaC,98.94%,99.74%;KL28_08_lgaH,99.18%,100.00%;KL28_09_lgaI,99.07%,100.00%;KL28_10_lgaF,98.61%,100.00%;KL28_11_lgaG,91.45%,100.00%;KL28_12_wzx_KL5,96.49%,100.00%;KL28_13_gtr13,92.01%,100.00%;KL28_14_wzy_KL7,98.30%,100.00%;KL28_15_gtr14,94.69%,100.00%;KL28_16_gtr15,98.30%,100.00%;KL28_17_itrA2,100.00%,100.00%;KL28_18_galU,99.66%,100.00%;KL28_19_ugd,99.29%,100.00%;KL28_20_gpi,99.64%,100.00%;KL28_21_gne1,98.82%,100.00%;KL28_22_pgm,98.25%,100.00%		0		0 / 22 (0.00%)		0		0
GCA_044618695.1_ASM4461869v1_genomic	KL28	unknown (KL28)	Typeable		0.9819	0.9997	-4 bp	22 / 22 (100.00%)	KL28_01_wzc,98.76%,100.00%;KL28_02_wzb,100.00%,100.00%;KL28_03_wza,100.00%,100.00%;KL28_04_gna2,100.00%,100.00%;KL28_05_lgaA,100.00%,100.00%;KL28_06_lgaB,98.69%,100.00%;KL28_07_lgaC,98.94%,99.74%;KL28_08_lgaH,99.18%,100.00%;KL28_09_lgaI,99.07%,100.00%;KL28_10_lgaF,98.61%,100.00%;KL28_11_lgaG,91.45%,100.00%;KL28_12_wzx_KL5,96.49%,100.00%;KL28_13_gtr13,92.01%,100.00%;KL28_14_wzy_KL7,98.30%,100.00%;KL28_15_gtr14,94.69%,100.00%;KL28_16_gtr15,98.30%,100.00%;KL28_17_itrA2,100.00%,100.00%;KL28_18_galU,99.66%,100.00%;KL28_19_ugd,99.29%,100.00%;KL28_20_gpi,99.64%,100.00%;KL28_21_gne1,98.82%,100.00%;KL28_22_pgm,98.25%,100.00%		0		0 / 22 (0.00%)		0		0
GCA_044623355.1_ASM4462335v1_genomic	KL28	unknown (KL28)	Typeable		0.9819	0.9997	-4 bp	22 / 22 (100.00%)	KL28_01_wzc,98.76%,100.00%;KL28_02_wzb,100.00%,100.00%;KL28_03_wza,100.00%,100.00%;KL28_04_gna2,100.00%,100.00%;KL28_05_lgaA,100.00%,100.00%;KL28_06_lgaB,98.69%,100.00%;KL28_07_lgaC,98.94%,99.74%;KL28_08_lgaH,99.18%,100.00%;KL28_09_lgaI,99.07%,100.00%;KL28_10_lgaF,98.61%,100.00%;KL28_11_lgaG,91.45%,100.00%;KL28_12_wzx_KL5,96.49%,100.00%;KL28_13_gtr13,92.01%,100.00%;KL28_14_wzy_KL7,98.30%,100.00%;KL28_15_gtr14,94.69%,100.00%;KL28_16_gtr15,98.30%,100.00%;KL28_17_itrA2,100.00%,100.00%;KL28_18_galU,99.66%,100.00%;KL28_19_ugd,99.29%,100.00%;KL28_20_gpi,99.64%,100.00%;KL28_21_gne1,98.82%,100.00%;KL28_22_pgm,98.25%,100.00%		0		0 / 22 (0.00%)		0		0
GCA_045051125.1_ASM4505112v1_genomic	KL28	unknown (KL28)	Typeable		0.9819	0.9997	-4 bp	22 / 22 (100.00%)	KL28_01_wzc,98.76%,100.00%;KL28_02_wzb,100.00%,100.00%;KL28_03_wza,100.00%,100.00%;KL28_04_gna2,100.00%,100.00%;KL28_05_lgaA,100.00%,100.00%;KL28_06_lgaB,98.69%,100.00%;KL28_07_lgaC,98.94%,99.74%;KL28_08_lgaH,99.18%,100.00%;KL28_09_lgaI,99.07%,100.00%;KL28_10_lgaF,98.61%,100.00%;KL28_11_lgaG,91.45%,100.00%;KL28_12_wzx_KL5,96.49%,100.00%;KL28_13_gtr13,92.01%,100.00%;KL28_14_wzy_KL7,98.30%,100.00%;KL28_15_gtr14,94.69%,100.00%;KL28_16_gtr15,98.30%,100.00%;KL28_17_itrA2,100.00%,100.00%;KL28_18_galU,99.66%,100.00%;KL28_19_ugd,99.29%,100.00%;KL28_20_gpi,99.64%,100.00%;KL28_21_gne1,98.82%,100.00%;KL28_22_pgm,98.25%,100.00%		0		0 / 22 (0.00%)		0		0
GCA_045051415.1_ASM4505141v1_genomic	KL28	unknown (KL28)	Typeable		0.9819	0.9997	-4 bp	22 / 22 (100.00%)	KL28_01_wzc,98.76%,100.00%;KL28_02_wzb,100.00%,100.00%;KL28_03_wza,100.00%,100.00%;KL28_04_gna2,100.00%,100.00%;KL28_05_lgaA,100.00%,100.00%;KL28_06_lgaB,98.69%,100.00%;KL28_07_lgaC,98.94%,99.74%;KL28_08_lgaH,99.18%,100.00%;KL28_09_lgaI,99.07%,100.00%;KL28_10_lgaF,98.61%,100.00%;KL28_11_lgaG,91.45%,100.00%;KL28_12_wzx_KL5,96.49%,100.00%;KL28_13_gtr13,92.01%,100.00%;KL28_14_wzy_KL7,98.30%,100.00%;KL28_15_gtr14,94.69%,100.00%;KL28_16_gtr15,98.30%,100.00%;KL28_17_itrA2,100.00%,100.00%;KL28_18_galU,99.66%,100.00%;KL28_19_ugd,99.29%,100.00%;KL28_20_gpi,99.64%,100.00%;KL28_21_gne1,98.82%,100.00%;KL28_22_pgm,98.25%,100.00%		0		0 / 22 (0.00%)		0		0
GCA_045051435.1_ASM4505143v1_genomic	KL28	unknown (KL28)	Typeable		0.9819	0.9997	-4 bp	22 / 22 (100.00%)	KL28_01_wzc,98.76%,100.00%;KL28_02_wzb,100.00%,100.00%;KL28_03_wza,100.00%,100.00%;KL28_04_gna2,100.00%,100.00%;KL28_05_lgaA,100.00%,100.00%;KL28_06_lgaB,98.69%,100.00%;KL28_07_lgaC,98.94%,99.74%;KL28_08_lgaH,99.18%,100.00%;KL28_09_lgaI,99.07%,100.00%;KL28_10_lgaF,98.61%,100.00%;KL28_11_lgaG,91.45%,100.00%;KL28_12_wzx_KL5,96.49%,100.00%;KL28_13_gtr13,92.01%,100.00%;KL28_14_wzy_KL7,98.30%,100.00%;KL28_15_gtr14,94.69%,100.00%;KL28_16_gtr15,98.30%,100.00%;KL28_17_itrA2,100.00%,100.00%;KL28_18_galU,99.66%,100.00%;KL28_19_ugd,99.29%,100.00%;KL28_20_gpi,99.64%,100.00%;KL28_21_gne1,98.82%,100.00%;KL28_22_pgm,98.25%,100.00%		0		0 / 22 (0.00%)		0		0
GCA_045051725.1_ASM4505172v1_genomic	KL28	unknown (KL28)	Typeable		0.9819	0.9997	-4 bp	22 / 22 (100.00%)	KL28_01_wzc,98.76%,100.00%;KL28_02_wzb,100.00%,100.00%;KL28_03_wza,100.00%,100.00%;KL28_04_gna2,100.00%,100.00%;KL28_05_lgaA,100.00%,100.00%;KL28_06_lgaB,98.69%,100.00%;KL28_07_lgaC,98.94%,99.74%;KL28_08_lgaH,99.18%,100.00%;KL28_09_lgaI,99.07%,100.00%;KL28_10_lgaF,98.61%,100.00%;KL28_11_lgaG,91.45%,100.00%;KL28_12_wzx_KL5,96.49%,100.00%;KL28_13_gtr13,92.01%,100.00%;KL28_14_wzy_KL7,98.30%,100.00%;KL28_15_gtr14,94.69%,100.00%;KL28_16_gtr15,98.30%,100.00%;KL28_17_itrA2,100.00%,100.00%;KL28_18_galU,99.66%,100.00%;KL28_19_ugd,99.29%,100.00%;KL28_20_gpi,99.64%,100.00%;KL28_21_gne1,98.82%,100.00%;KL28_22_pgm,98.25%,100.00%		0		0 / 22 (0.00%)		0		0
GCA_045051815.1_ASM4505181v1_genomic	KL28	unknown (KL28)	Typeable		0.9819	0.9997	-4 bp	22 / 22 (100.00%)	KL28_01_wzc,98.76%,100.00%;KL28_02_wzb,100.00%,100.00%;KL28_03_wza,100.00%,100.00%;KL28_04_gna2,100.00%,100.00%;KL28_05_lgaA,100.00%,100.00%;KL28_06_lgaB,98.69%,100.00%;KL28_07_lgaC,98.94%,99.74%;KL28_08_lgaH,99.18%,100.00%;KL28_09_lgaI,99.07%,100.00%;KL28_10_lgaF,98.61%,100.00%;KL28_11_lgaG,91.45%,100.00%;KL28_12_wzx_KL5,96.49%,100.00%;KL28_13_gtr13,92.01%,100.00%;KL28_14_wzy_KL7,98.30%,100.00%;KL28_15_gtr14,94.69%,100.00%;KL28_16_gtr15,98.30%,100.00%;KL28_17_itrA2,100.00%,100.00%;KL28_18_galU,99.66%,100.00%;KL28_19_ugd,99.29%,100.00%;KL28_20_gpi,99.64%,100.00%;KL28_21_gne1,98.82%,100.00%;KL28_22_pgm,98.25%,100.00%		0		0 / 22 (0.00%)		0		0
GCA_045052545.1_ASM4505254v1_genomic	KL28	unknown (KL28)	Typeable		0.9819	0.9997	-4 bp	22 / 22 (100.00%)	KL28_01_wzc,98.76%,100.00%;KL28_02_wzb,100.00%,100.00%;KL28_03_wza,100.00%,100.00%;KL28_04_gna2,100.00%,100.00%;KL28_05_lgaA,100.00%,100.00%;KL28_06_lgaB,98.69%,100.00%;KL28_07_lgaC,98.94%,99.74%;KL28_08_lgaH,99.18%,100.00%;KL28_09_lgaI,99.07%,100.00%;KL28_10_lgaF,98.61%,100.00%;KL28_11_lgaG,91.45%,100.00%;KL28_12_wzx_KL5,96.49%,100.00%;KL28_13_gtr13,92.01%,100.00%;KL28_14_wzy_KL7,98.30%,100.00%;KL28_15_gtr14,94.69%,100.00%;KL28_16_gtr15,98.30%,100.00%;KL28_17_itrA2,100.00%,100.00%;KL28_18_galU,99.66%,100.00%;KL28_19_ugd,99.29%,100.00%;KL28_20_gpi,99.64%,100.00%;KL28_21_gne1,98.82%,100.00%;KL28_22_pgm,98.25%,100.00%		0		0 / 22 (0.00%)		0		0
GCA_045057175.1_ASM4505717v1_genomic	KL28	unknown (KL28)	Typeable		0.9819	0.9997	-4 bp	22 / 22 (100.00%)	KL28_01_wzc,98.76%,100.00%;KL28_02_wzb,100.00%,100.00%;KL28_03_wza,100.00%,100.00%;KL28_04_gna2,100.00%,100.00%;KL28_05_lgaA,100.00%,100.00%;KL28_06_lgaB,98.69%,100.00%;KL28_07_lgaC,98.94%,99.74%;KL28_08_lgaH,99.18%,100.00%;KL28_09_lgaI,99.07%,100.00%;KL28_10_lgaF,98.61%,100.00%;KL28_11_lgaG,91.45%,100.00%;KL28_12_wzx_KL5,96.49%,100.00%;KL28_13_gtr13,92.01%,100.00%;KL28_14_wzy_KL7,98.30%,100.00%;KL28_15_gtr14,94.69%,100.00%;KL28_16_gtr15,98.30%,100.00%;KL28_17_itrA2,100.00%,100.00%;KL28_18_galU,99.66%,100.00%;KL28_19_ugd,99.29%,100.00%;KL28_20_gpi,99.64%,100.00%;KL28_21_gne1,98.82%,100.00%;KL28_22_pgm,98.25%,100.00%		0		0 / 22 (0.00%)		0		0
GCA_045689805.1_ASM4568980v1_genomic	KL28	unknown (KL28)	Typeable		0.9819	0.9997	-4 bp	22 / 22 (100.00%)	KL28_01_wzc,98.76%,100.00%;KL28_02_wzb,100.00%,100.00%;KL28_03_wza,100.00%,100.00%;KL28_04_gna2,100.00%,100.00%;KL28_05_lgaA,100.00%,100.00%;KL28_06_lgaB,98.69%,100.00%;KL28_07_lgaC,98.94%,99.74%;KL28_08_lgaH,99.18%,100.00%;KL28_09_lgaI,99.07%,100.00%;KL28_10_lgaF,98.61%,100.00%;KL28_11_lgaG,91.45%,100.00%;KL28_12_wzx_KL5,96.24%,100.00%;KL28_13_gtr13,92.01%,100.00%;KL28_14_wzy_KL7,98.30%,100.00%;KL28_15_gtr14,94.69%,100.00%;KL28_16_gtr15,98.58%,100.00%;KL28_17_itrA2,100.00%,100.00%;KL28_18_galU,99.66%,100.00%;KL28_19_ugd,99.29%,100.00%;KL28_20_gpi,99.64%,100.00%;KL28_21_gne1,98.82%,100.00%;KL28_22_pgm,98.25%,100.00%		0		0 / 22 (0.00%)		0		0
GCA_046502545.1_ASM4650254v1_genomic	KL28	unknown (KL28)	Typeable		0.9819	0.9997	-4 bp	22 / 22 (100.00%)	KL28_01_wzc,98.76%,100.00%;KL28_02_wzb,100.00%,100.00%;KL28_03_wza,100.00%,100.00%;KL28_04_gna2,100.00%,100.00%;KL28_05_lgaA,100.00%,100.00%;KL28_06_lgaB,98.69%,100.00%;KL28_07_lgaC,98.94%,99.74%;KL28_08_lgaH,99.18%,100.00%;KL28_09_lgaI,99.07%,100.00%;KL28_10_lgaF,98.61%,100.00%;KL28_11_lgaG,91.45%,100.00%;KL28_12_wzx_KL5,96.49%,100.00%;KL28_13_gtr13,92.01%,100.00%;KL28_14_wzy_KL7,98.30%,100.00%;KL28_15_gtr14,94.69%,100.00%;KL28_16_gtr15,98.30%,100.00%;KL28_17_itrA2,100.00%,100.00%;KL28_18_galU,99.66%,100.00%;KL28_19_ugd,99.29%,100.00%;KL28_20_gpi,99.64%,100.00%;KL28_21_gne1,98.82%,100.00%;KL28_22_pgm,98.25%,100.00%		0		0 / 22 (0.00%)		0		0
GCA_046506225.1_ASM4650622v1_genomic	KL28	unknown (KL28)	Typeable		0.9816	1	2 bp	22 / 22 (100.00%)	KL28_01_wzc,98.76%,100.00%;KL28_02_wzb,100.00%,100.00%;KL28_03_wza,100.00%,100.00%;KL28_04_gna2,100.00%,100.00%;KL28_05_lgaA,100.00%,100.00%;KL28_06_lgaB,98.69%,100.00%;KL28_07_lgaC,98.94%,99.74%;KL28_08_lgaH,99.18%,100.00%;KL28_09_lgaI,99.07%,100.00%;KL28_10_lgaF,98.61%,100.00%;KL28_11_lgaG,91.45%,100.00%;KL28_12_wzx_KL5,96.49%,100.00%;KL28_13_gtr13,92.01%,100.00%;KL28_14_wzy_KL7,97.75%,100.57%;KL28_15_gtr14,94.69%,100.00%;KL28_16_gtr15,98.30%,100.00%;KL28_17_itrA2,100.00%,100.00%;KL28_18_galU,99.66%,100.00%;KL28_19_ugd,99.29%,100.00%;KL28_20_gpi,99.64%,100.00%;KL28_21_gne1,98.82%,100.00%;KL28_22_pgm,98.25%,100.00%		0		0 / 22 (0.00%)		0		0
GCA_048101475.1_PDT002631272.1_genomic	KL28	unknown (KL28)	Typeable		0.9819	0.9997	-4 bp	22 / 22 (100.00%)	KL28_01_wzc,98.76%,100.00%;KL28_02_wzb,100.00%,100.00%;KL28_03_wza,100.00%,100.00%;KL28_04_gna2,100.00%,100.00%;KL28_05_lgaA,100.00%,100.00%;KL28_06_lgaB,98.69%,100.00%;KL28_07_lgaC,98.94%,99.74%;KL28_08_lgaH,99.18%,100.00%;KL28_09_lgaI,99.07%,100.00%;KL28_10_lgaF,98.61%,100.00%;KL28_11_lgaG,91.45%,100.00%;KL28_12_wzx_KL5,96.24%,100.00%;KL28_13_gtr13,92.01%,100.00%;KL28_14_wzy_KL7,98.30%,100.00%;KL28_15_gtr14,94.69%,100.00%;KL28_16_gtr15,98.58%,100.00%;KL28_17_itrA2,100.00%,100.00%;KL28_18_galU,99.66%,100.00%;KL28_19_ugd,99.29%,100.00%;KL28_20_gpi,99.64%,100.00%;KL28_21_gne1,98.82%,100.00%;KL28_22_pgm,98.25%,100.00%		0		0 / 22 (0.00%)		0		0
GCA_049008065.1_ASM4900806v1_genomic	KL28	unknown (KL28)	Typeable		0.982	0.9997	-4 bp	22 / 22 (100.00%)	KL28_01_wzc,98.76%,100.00%;KL28_02_wzb,100.00%,100.00%;KL28_03_wza,100.00%,100.00%;KL28_04_gna2,100.00%,100.00%;KL28_05_lgaA,100.00%,100.00%;KL28_06_lgaB,98.69%,100.00%;KL28_07_lgaC,98.94%,99.74%;KL28_08_lgaH,99.18%,100.00%;KL28_09_lgaI,99.07%,100.00%;KL28_10_lgaF,98.61%,100.00%;KL28_11_lgaG,91.45%,100.00%;KL28_12_wzx_KL5,96.49%,100.00%;KL28_13_gtr13,92.01%,100.00%;KL28_14_wzy_KL7,98.30%,100.00%;KL28_15_gtr14,94.69%,100.00%;KL28_16_gtr15,98.58%,100.00%;KL28_17_itrA2,100.00%,100.00%;KL28_18_galU,99.66%,100.00%;KL28_19_ugd,99.29%,100.00%;KL28_20_gpi,99.64%,100.00%;KL28_21_gne1,98.82%,100.00%;KL28_22_pgm,98.25%,100.00%		0		0 / 22 (0.00%)		0		0
GCA_049024645.1_ASM4902464v1_genomic	KL28	unknown (KL28)	Typeable		0.9819	0.9997	-4 bp	22 / 22 (100.00%)	KL28_01_wzc,98.76%,100.00%;KL28_02_wzb,100.00%,100.00%;KL28_03_wza,100.00%,100.00%;KL28_04_gna2,100.00%,100.00%;KL28_05_lgaA,100.00%,100.00%;KL28_06_lgaB,98.69%,100.00%;KL28_07_lgaC,98.94%,99.74%;KL28_08_lgaH,99.18%,100.00%;KL28_09_lgaI,99.07%,100.00%;KL28_10_lgaF,98.61%,100.00%;KL28_11_lgaG,91.45%,100.00%;KL28_12_wzx_KL5,96.49%,100.00%;KL28_13_gtr13,92.01%,100.00%;KL28_14_wzy_KL7,98.30%,100.00%;KL28_15_gtr14,94.69%,100.00%;KL28_16_gtr15,98.30%,100.00%;KL28_17_itrA2,100.00%,100.00%;KL28_18_galU,99.66%,100.00%;KL28_19_ugd,99.29%,100.00%;KL28_20_gpi,99.64%,100.00%;KL28_21_gne1,98.82%,100.00%;KL28_22_pgm,98.25%,100.00%		0		0 / 22 (0.00%)		0		0
GCA_049025045.1_ASM4902504v1_genomic	KL28	unknown (KL28)	Typeable		0.9819	0.9997	-4 bp	22 / 22 (100.00%)	KL28_01_wzc,98.76%,100.00%;KL28_02_wzb,100.00%,100.00%;KL28_03_wza,100.00%,100.00%;KL28_04_gna2,100.00%,100.00%;KL28_05_lgaA,100.00%,100.00%;KL28_06_lgaB,98.69%,100.00%;KL28_07_lgaC,98.94%,99.74%;KL28_08_lgaH,99.18%,100.00%;KL28_09_lgaI,99.07%,100.00%;KL28_10_lgaF,98.61%,100.00%;KL28_11_lgaG,91.45%,100.00%;KL28_12_wzx_KL5,96.49%,100.00%;KL28_13_gtr13,92.01%,100.00%;KL28_14_wzy_KL7,98.30%,100.00%;KL28_15_gtr14,94.69%,100.00%;KL28_16_gtr15,98.30%,100.00%;KL28_17_itrA2,100.00%,100.00%;KL28_18_galU,99.66%,100.00%;KL28_19_ugd,99.29%,100.00%;KL28_20_gpi,99.64%,100.00%;KL28_21_gne1,98.82%,100.00%;KL28_22_pgm,98.25%,100.00%		0		0 / 22 (0.00%)		0		0
GCA_049030045.1_ASM4903004v1_genomic	KL28	unknown (KL28)	Typeable		0.9819	0.9997	-4 bp	22 / 22 (100.00%)	KL28_01_wzc,98.76%,100.00%;KL28_02_wzb,100.00%,100.00%;KL28_03_wza,100.00%,100.00%;KL28_04_gna2,100.00%,100.00%;KL28_05_lgaA,100.00%,100.00%;KL28_06_lgaB,98.69%,100.00%;KL28_07_lgaC,98.94%,99.74%;KL28_08_lgaH,99.18%,100.00%;KL28_09_lgaI,99.07%,100.00%;KL28_10_lgaF,98.61%,100.00%;KL28_11_lgaG,91.45%,100.00%;KL28_12_wzx_KL5,96.49%,100.00%;KL28_13_gtr13,92.01%,100.00%;KL28_14_wzy_KL7,98.30%,100.00%;KL28_15_gtr14,94.69%,100.00%;KL28_16_gtr15,98.30%,100.00%;KL28_17_itrA2,100.00%,100.00%;KL28_18_galU,99.66%,100.00%;KL28_19_ugd,99.29%,100.00%;KL28_20_gpi,99.64%,100.00%;KL28_21_gne1,98.82%,100.00%;KL28_22_pgm,98.25%,100.00%		0		0 / 22 (0.00%)		0		0
GCA_049035935.1_ASM4903593v1_genomic	KL28	unknown (KL28)	Typeable		0.9819	0.9997	-4 bp	22 / 22 (100.00%)	KL28_01_wzc,98.76%,100.00%;KL28_02_wzb,100.00%,100.00%;KL28_03_wza,100.00%,100.00%;KL28_04_gna2,100.00%,100.00%;KL28_05_lgaA,100.00%,100.00%;KL28_06_lgaB,98.69%,100.00%;KL28_07_lgaC,98.94%,99.74%;KL28_08_lgaH,99.18%,100.00%;KL28_09_lgaI,99.07%,100.00%;KL28_10_lgaF,98.61%,100.00%;KL28_11_lgaG,91.45%,100.00%;KL28_12_wzx_KL5,96.49%,100.00%;KL28_13_gtr13,92.01%,100.00%;KL28_14_wzy_KL7,98.30%,100.00%;KL28_15_gtr14,94.69%,100.00%;KL28_16_gtr15,98.30%,100.00%;KL28_17_itrA2,100.00%,100.00%;KL28_18_galU,99.66%,100.00%;KL28_19_ugd,99.29%,100.00%;KL28_20_gpi,99.64%,100.00%;KL28_21_gne1,98.82%,100.00%;KL28_22_pgm,98.25%,100.00%		0		0 / 22 (0.00%)		0		0
GCA_049036705.1_ASM4903670v1_genomic	KL28	unknown (KL28)	Typeable		0.9819	0.9997	-4 bp	22 / 22 (100.00%)	KL28_01_wzc,98.76%,100.00%;KL28_02_wzb,100.00%,100.00%;KL28_03_wza,100.00%,100.00%;KL28_04_gna2,100.00%,100.00%;KL28_05_lgaA,100.00%,100.00%;KL28_06_lgaB,98.69%,100.00%;KL28_07_lgaC,98.94%,99.74%;KL28_08_lgaH,99.18%,100.00%;KL28_09_lgaI,99.07%,100.00%;KL28_10_lgaF,98.61%,100.00%;KL28_11_lgaG,91.45%,100.00%;KL28_12_wzx_KL5,96.49%,100.00%;KL28_13_gtr13,92.01%,100.00%;KL28_14_wzy_KL7,98.30%,100.00%;KL28_15_gtr14,94.69%,100.00%;KL28_16_gtr15,98.30%,100.00%;KL28_17_itrA2,100.00%,100.00%;KL28_18_galU,99.66%,100.00%;KL28_19_ugd,99.29%,100.00%;KL28_20_gpi,99.64%,100.00%;KL28_21_gne1,98.82%,100.00%;KL28_22_pgm,98.25%,100.00%		0		0 / 22 (0.00%)		0		0
GCA_049052905.1_ASM4905290v1_genomic	KL28	unknown (KL28)	Typeable		0.9819	0.9997	-4 bp	22 / 22 (100.00%)	KL28_01_wzc,98.76%,100.00%;KL28_02_wzb,100.00%,100.00%;KL28_03_wza,100.00%,100.00%;KL28_04_gna2,100.00%,100.00%;KL28_05_lgaA,100.00%,100.00%;KL28_06_lgaB,98.69%,100.00%;KL28_07_lgaC,98.94%,99.74%;KL28_08_lgaH,99.18%,100.00%;KL28_09_lgaI,99.07%,100.00%;KL28_10_lgaF,98.61%,100.00%;KL28_11_lgaG,91.45%,100.00%;KL28_12_wzx_KL5,96.49%,100.00%;KL28_13_gtr13,92.01%,100.00%;KL28_14_wzy_KL7,98.30%,100.00%;KL28_15_gtr14,94.69%,100.00%;KL28_16_gtr15,98.30%,100.00%;KL28_17_itrA2,100.00%,100.00%;KL28_18_galU,99.66%,100.00%;KL28_19_ugd,99.29%,100.00%;KL28_20_gpi,99.64%,100.00%;KL28_21_gne1,98.82%,100.00%;KL28_22_pgm,98.25%,100.00%		0		0 / 22 (0.00%)		0		0
GCA_049784415.1_PDT002723196.1_genomic	KL28	unknown (KL28)	Typeable		1	1	0 bp	22 / 22 (100.00%)	KL28_01_wzc,100.00%,100.00%;KL28_02_wzb,100.00%,100.00%;KL28_03_wza,100.00%,100.00%;KL28_04_gna2,100.00%,100.00%;KL28_05_lgaA,100.00%,100.00%;KL28_06_lgaB,100.00%,100.00%;KL28_07_lgaC,100.00%,100.00%;KL28_08_lgaH,100.00%,100.00%;KL28_09_lgaI,100.00%,100.00%;KL28_10_lgaF,100.00%,100.00%;KL28_11_lgaG,100.00%,100.00%;KL28_12_wzx_KL5,100.00%,100.00%;KL28_13_gtr13,100.00%,100.00%;KL28_14_wzy_KL7,100.00%,100.00%;KL28_15_gtr14,100.00%,100.00%;KL28_16_gtr15,100.00%,100.00%;KL28_17_itrA2,100.00%,100.00%;KL28_18_galU,100.00%,100.00%;KL28_19_ugd,100.00%,100.00%;KL28_20_gpi,100.00%,100.00%;KL28_21_gne1,100.00%,100.00%;KL28_22_pgm,100.00%,100.00%		0		0 / 22 (0.00%)		0		0
GCA_051110815.1_PDT002815048.1_genomic	KL28	unknown (KL28)	Typeable		0.9817	0.9997	-3 bp	22 / 22 (100.00%)	KL28_01_wzc,99.73%,100.00%;KL28_02_wzb,99.30%,100.00%;KL28_03_wza,100.00%,100.00%;KL28_04_gna2,99.76%,100.00%;KL28_05_lgaA,100.00%,100.00%;KL28_06_lgaB,98.69%,100.00%;KL28_07_lgaC,98.94%,99.74%;KL28_08_lgaH,99.18%,100.00%;KL28_09_lgaI,99.07%,100.00%;KL28_10_lgaF,98.61%,100.00%;KL28_11_lgaG,91.88%,100.00%;KL28_12_wzx_KL5,96.49%,100.00%;KL28_13_gtr13,92.01%,100.00%;KL28_14_wzy_KL7,98.02%,100.00%;KL28_15_gtr14,94.41%,100.00%;KL28_16_gtr15,98.58%,100.00%;KL28_17_itrA2,99.03%,100.00%;KL28_18_galU,99.66%,100.00%;KL28_19_ugd,99.05%,100.00%;KL28_20_gpi,99.82%,100.00%;KL28_21_gne1,98.82%,100.00%;KL28_22_pgm,98.68%,100.00%		0		0 / 22 (0.00%)		0		0
GCA_051111215.1_PDT002815022.1_genomic	KL28	unknown (KL28)	Typeable		0.9816	0.9997	-3 bp	22 / 22 (100.00%)	KL28_01_wzc,99.59%,100.00%;KL28_02_wzb,99.30%,100.00%;KL28_03_wza,100.00%,100.00%;KL28_04_gna2,99.76%,100.00%;KL28_05_lgaA,100.00%,100.00%;KL28_06_lgaB,98.69%,100.00%;KL28_07_lgaC,98.94%,99.74%;KL28_08_lgaH,99.18%,100.00%;KL28_09_lgaI,99.07%,100.00%;KL28_10_lgaF,98.61%,100.00%;KL28_11_lgaG,91.88%,100.00%;KL28_12_wzx_KL5,96.49%,100.00%;KL28_13_gtr13,92.01%,100.00%;KL28_14_wzy_KL7,98.02%,100.00%;KL28_15_gtr14,94.41%,100.00%;KL28_16_gtr15,98.58%,100.00%;KL28_17_itrA2,99.03%,100.00%;KL28_18_galU,99.66%,100.00%;KL28_19_ugd,99.05%,100.00%;KL28_20_gpi,99.82%,100.00%;KL28_21_gne1,98.82%,100.00%;KL28_22_pgm,98.68%,100.00%		0		0 / 22 (0.00%)		0		0
GCA_051317645.1_PDT002824627.1_genomic	KL28	unknown (KL28)	Typeable		0.9818	0.9997	-4 bp	22 / 22 (100.00%)	KL28_01_wzc,98.76%,100.00%;KL28_02_wzb,100.00%,100.00%;KL28_03_wza,100.00%,100.00%;KL28_04_gna2,100.00%,100.00%;KL28_05_lgaA,100.00%,100.00%;KL28_06_lgaB,98.43%,100.00%;KL28_07_lgaC,98.94%,99.74%;KL28_08_lgaH,99.18%,100.00%;KL28_09_lgaI,99.07%,100.00%;KL28_10_lgaF,98.61%,100.00%;KL28_11_lgaG,91.45%,100.00%;KL28_12_wzx_KL5,96.24%,100.00%;KL28_13_gtr13,92.01%,100.00%;KL28_14_wzy_KL7,98.30%,100.00%;KL28_15_gtr14,94.69%,100.00%;KL28_16_gtr15,98.58%,100.00%;KL28_17_itrA2,100.00%,100.00%;KL28_18_galU,99.66%,100.00%;KL28_19_ugd,99.29%,100.00%;KL28_20_gpi,99.64%,100.00%;KL28_21_gne1,98.82%,100.00%;KL28_22_pgm,98.25%,100.00%		0		0 / 22 (0.00%)		0		0
GCA_052398745.1_ASM5239874v1_genomic	KL28	unknown (KL28)	Typeable		0.9821	0.9997	-4 bp	22 / 22 (100.00%)	KL28_01_wzc,99.73%,100.00%;KL28_02_wzb,99.30%,100.00%;KL28_03_wza,100.00%,100.00%;KL28_04_gna2,99.76%,100.00%;KL28_05_lgaA,100.00%,100.00%;KL28_06_lgaB,98.69%,100.00%;KL28_07_lgaC,98.94%,99.74%;KL28_08_lgaH,99.18%,100.00%;KL28_09_lgaI,99.07%,100.00%;KL28_10_lgaF,98.61%,100.00%;KL28_11_lgaG,91.88%,100.00%;KL28_12_wzx_KL5,96.49%,100.00%;KL28_13_gtr13,92.01%,100.00%;KL28_14_wzy_KL7,98.02%,100.00%;KL28_15_gtr14,94.41%,100.00%;KL28_16_gtr15,98.58%,100.00%;KL28_17_itrA2,100.00%,100.00%;KL28_18_galU,99.66%,100.00%;KL28_19_ugd,99.29%,100.00%;KL28_20_gpi,99.64%,100.00%;KL28_21_gne1,98.82%,100.00%;KL28_22_pgm,98.46%,100.00%		0		0 / 22 (0.00%)		0		0
GCA_053175725.1_ASM5317572v1_genomic	KL28	unknown (KL28)	Typeable		0.9821	0.9997	-4 bp	22 / 22 (100.00%)	KL28_01_wzc,99.73%,100.00%;KL28_02_wzb,99.30%,100.00%;KL28_03_wza,100.00%,100.00%;KL28_04_gna2,99.76%,100.00%;KL28_05_lgaA,100.00%,100.00%;KL28_06_lgaB,98.69%,100.00%;KL28_07_lgaC,98.94%,99.74%;KL28_08_lgaH,99.18%,100.00%;KL28_09_lgaI,99.07%,100.00%;KL28_10_lgaF,98.61%,100.00%;KL28_11_lgaG,91.88%,100.00%;KL28_12_wzx_KL5,96.49%,100.00%;KL28_13_gtr13,92.01%,100.00%;KL28_14_wzy_KL7,98.02%,100.00%;KL28_15_gtr14,94.41%,100.00%;KL28_16_gtr15,98.58%,100.00%;KL28_17_itrA2,100.00%,100.00%;KL28_18_galU,99.66%,100.00%;KL28_19_ugd,99.29%,100.00%;KL28_20_gpi,99.64%,100.00%;KL28_21_gne1,98.82%,100.00%;KL28_22_pgm,98.46%,100.00%		0		0 / 22 (0.00%)		0		0
GCA_053337595.1_ASM5333759v1_genomic	KL28	unknown (KL28)	Typeable		0.9818	0.9997	-4 bp	22 / 22 (100.00%)	KL28_01_wzc,98.76%,100.00%;KL28_02_wzb,100.00%,100.00%;KL28_03_wza,100.00%,100.00%;KL28_04_gna2,100.00%,100.00%;KL28_05_lgaA,100.00%,100.00%;KL28_06_lgaB,98.43%,100.00%;KL28_07_lgaC,98.94%,99.74%;KL28_08_lgaH,99.18%,100.00%;KL28_09_lgaI,99.07%,100.00%;KL28_10_lgaF,98.61%,100.00%;KL28_11_lgaG,91.45%,100.00%;KL28_12_wzx_KL5,96.24%,100.00%;KL28_13_gtr13,92.01%,100.00%;KL28_14_wzy_KL7,98.30%,100.00%;KL28_15_gtr14,94.69%,100.00%;KL28_16_gtr15,98.58%,100.00%;KL28_17_itrA2,100.00%,100.00%;KL28_18_galU,99.66%,100.00%;KL28_19_ugd,99.29%,100.00%;KL28_20_gpi,99.64%,100.00%;KL28_21_gne1,98.82%,100.00%;KL28_22_pgm,98.25%,100.00%		0		0 / 22 (0.00%)		0		0
GCA_900496585.1_24276_3_41_genomic	KL28	unknown (KL28)	Typeable		1	1	0 bp	22 / 22 (100.00%)	KL28_01_wzc,100.00%,100.00%;KL28_02_wzb,100.00%,100.00%;KL28_03_wza,100.00%,100.00%;KL28_04_gna2,100.00%,100.00%;KL28_05_lgaA,100.00%,100.00%;KL28_06_lgaB,100.00%,100.00%;KL28_07_lgaC,100.00%,100.00%;KL28_08_lgaH,100.00%,100.00%;KL28_09_lgaI,100.00%,100.00%;KL28_10_lgaF,100.00%,100.00%;KL28_11_lgaG,100.00%,100.00%;KL28_12_wzx_KL5,100.00%,100.00%;KL28_13_gtr13,100.00%,100.00%;KL28_14_wzy_KL7,100.00%,100.00%;KL28_15_gtr14,100.00%,100.00%;KL28_16_gtr15,100.00%,100.00%;KL28_17_itrA2,100.00%,100.00%;KL28_18_galU,100.00%,100.00%;KL28_19_ugd,100.00%,100.00%;KL28_20_gpi,100.00%,100.00%;KL28_21_gne1,100.00%,100.00%;KL28_22_pgm,100.00%,100.00%		0		0 / 22 (0.00%)		0		0
GCA_900496725.1_24276_3_54_genomic	KL28	unknown (KL28)	Typeable		1	1	0 bp	22 / 22 (100.00%)	KL28_01_wzc,100.00%,100.00%;KL28_02_wzb,100.00%,100.00%;KL28_03_wza,100.00%,100.00%;KL28_04_gna2,100.00%,100.00%;KL28_05_lgaA,100.00%,100.00%;KL28_06_lgaB,100.00%,100.00%;KL28_07_lgaC,100.00%,100.00%;KL28_08_lgaH,100.00%,100.00%;KL28_09_lgaI,100.00%,100.00%;KL28_10_lgaF,100.00%,100.00%;KL28_11_lgaG,100.00%,100.00%;KL28_12_wzx_KL5,100.00%,100.00%;KL28_13_gtr13,100.00%,100.00%;KL28_14_wzy_KL7,100.00%,100.00%;KL28_15_gtr14,100.00%,100.00%;KL28_16_gtr15,100.00%,100.00%;KL28_17_itrA2,100.00%,100.00%;KL28_18_galU,100.00%,100.00%;KL28_19_ugd,100.00%,100.00%;KL28_20_gpi,100.00%,100.00%;KL28_21_gne1,100.00%,100.00%;KL28_22_pgm,100.00%,100.00%		0		0 / 22 (0.00%)		0		0
GCA_900496735.1_24276_3_49_genomic	KL28	unknown (KL28)	Typeable		1	1	0 bp	22 / 22 (100.00%)	KL28_01_wzc,100.00%,100.00%;KL28_02_wzb,100.00%,100.00%;KL28_03_wza,100.00%,100.00%;KL28_04_gna2,100.00%,100.00%;KL28_05_lgaA,100.00%,100.00%;KL28_06_lgaB,100.00%,100.00%;KL28_07_lgaC,100.00%,100.00%;KL28_08_lgaH,100.00%,100.00%;KL28_09_lgaI,100.00%,100.00%;KL28_10_lgaF,100.00%,100.00%;KL28_11_lgaG,100.00%,100.00%;KL28_12_wzx_KL5,100.00%,100.00%;KL28_13_gtr13,100.00%,100.00%;KL28_14_wzy_KL7,100.00%,100.00%;KL28_15_gtr14,100.00%,100.00%;KL28_16_gtr15,100.00%,100.00%;KL28_17_itrA2,100.00%,100.00%;KL28_18_galU,100.00%,100.00%;KL28_19_ugd,100.00%,100.00%;KL28_20_gpi,100.00%,100.00%;KL28_21_gne1,100.00%,100.00%;KL28_22_pgm,100.00%,100.00%		0		0 / 22 (0.00%)		0		0
GCA_900496765.1_24276_3_48_genomic	KL28	unknown (KL28)	Typeable		1	1	0 bp	22 / 22 (100.00%)	KL28_01_wzc,100.00%,100.00%;KL28_02_wzb,100.00%,100.00%;KL28_03_wza,100.00%,100.00%;KL28_04_gna2,100.00%,100.00%;KL28_05_lgaA,100.00%,100.00%;KL28_06_lgaB,100.00%,100.00%;KL28_07_lgaC,100.00%,100.00%;KL28_08_lgaH,100.00%,100.00%;KL28_09_lgaI,100.00%,100.00%;KL28_10_lgaF,100.00%,100.00%;KL28_11_lgaG,100.00%,100.00%;KL28_12_wzx_KL5,100.00%,100.00%;KL28_13_gtr13,100.00%,100.00%;KL28_14_wzy_KL7,100.00%,100.00%;KL28_15_gtr14,100.00%,100.00%;KL28_16_gtr15,100.00%,100.00%;KL28_17_itrA2,100.00%,100.00%;KL28_18_galU,100.00%,100.00%;KL28_19_ugd,100.00%,100.00%;KL28_20_gpi,100.00%,100.00%;KL28_21_gne1,100.00%,100.00%;KL28_22_pgm,100.00%,100.00%		0		0 / 22 (0.00%)		0		0
GCA_902705405.1_AB571B5_genomic	KL28	unknown (KL28)	Typeable		0.9817	0.9997	-4 bp	22 / 22 (100.00%)	KL28_01_wzc,98.76%,100.00%;KL28_02_wzb,100.00%,100.00%;KL28_03_wza,100.00%,100.00%;KL28_04_gna2,100.00%,100.00%;KL28_05_lgaA,100.00%,100.00%;KL28_06_lgaB,98.69%,100.00%;KL28_07_lgaC,98.68%,99.74%;KL28_08_lgaH,99.18%,100.00%;KL28_09_lgaI,99.07%,100.00%;KL28_10_lgaF,98.61%,100.00%;KL28_11_lgaG,91.45%,100.00%;KL28_12_wzx_KL5,95.99%,100.00%;KL28_13_gtr13,92.01%,100.00%;KL28_14_wzy_KL7,98.30%,100.00%;KL28_15_gtr14,94.69%,100.00%;KL28_16_gtr15,98.58%,100.00%;KL28_17_itrA2,100.00%,100.00%;KL28_18_galU,99.66%,100.00%;KL28_19_ugd,99.29%,100.00%;KL28_20_gpi,99.64%,100.00%;KL28_21_gne1,98.82%,100.00%;KL28_22_pgm,98.25%,100.00%		0		0 / 22 (0.00%)		0		0
GCA_964331345.1_49_GEN12938_genomic	KL28	unknown (KL28)	Typeable		0.9817	0.9997	-3 bp	22 / 22 (100.00%)	KL28_01_wzc,99.73%,100.00%;KL28_02_wzb,99.30%,100.00%;KL28_03_wza,100.00%,100.00%;KL28_04_gna2,99.76%,100.00%;KL28_05_lgaA,100.00%,100.00%;KL28_06_lgaB,98.69%,100.00%;KL28_07_lgaC,98.94%,99.74%;KL28_08_lgaH,99.18%,100.00%;KL28_09_lgaI,99.07%,100.00%;KL28_10_lgaF,98.61%,100.00%;KL28_11_lgaG,91.88%,100.00%;KL28_12_wzx_KL5,96.49%,100.00%;KL28_13_gtr13,92.01%,100.00%;KL28_14_wzy_KL7,98.02%,100.00%;KL28_15_gtr14,94.41%,100.00%;KL28_16_gtr15,98.58%,100.00%;KL28_17_itrA2,99.03%,100.00%;KL28_18_galU,99.66%,100.00%;KL28_19_ugd,99.05%,100.00%;KL28_20_gpi,99.82%,100.00%;KL28_21_gne1,98.82%,100.00%;KL28_22_pgm,98.68%,100.00%		0		0 / 22 (0.00%)		0		0
GCA_029223565.1_ASM2922356v1_genomic	KL28	unknown (KL28)	Typeable	!	0.9736	0.9997	-4 bp	22 / 22 (100.00%)	KL28_01_wzc,98.76%,100.00%;KL28_02_wzb,100.00%,100.00%;KL28_03_wza,100.00%,100.00%;KL28_04_gna2,100.00%,100.00%;KL28_05_lgaA,100.00%,100.00%;KL28_06_lgaB,98.69%,100.00%;KL28_07_lgaC,98.94%,99.74%;KL28_08_lgaH,99.18%,100.00%;KL28_09_lgaI,99.07%,100.00%;KL28_10_lgaF,98.61%,100.00%;KL28_11_lgaG,91.45%,100.00%;KL28_12_wzx_KL5,96.49%,100.00%;KL28_13_gtr13,92.01%,100.00%;KL28_14_wzy_KL7,80.00%,11.90%,truncated,below_id_threshold;KL28_15_gtr14,94.69%,100.00%;KL28_16_gtr15,98.30%,100.00%;KL28_17_itrA2,100.00%,100.00%;KL28_18_galU,99.66%,100.00%;KL28_19_ugd,99.29%,100.00%;KL28_20_gpi,99.64%,100.00%;KL28_21_gne1,98.82%,100.00%;KL28_22_pgm,98.25%,100.00%		0		0 / 22 (0.00%)		0		KL28_14_wzy_KL7,80.00%,11.90%,truncated,below_id_threshold
GCA_008801795.1_ASM880179v1_genomic	KL28	unknown (KL28)	Typeable	?2	0.9792	1.0006	n/a	22 / 22 (100.00%)	KL28_01_wzc,98.76%,100.00%;KL28_02_wzb,100.00%,100.00%;KL28_03_wza,100.00%,100.00%;KL28_04_gna2,100.00%,100.00%;KL28_05_lgaA,100.00%,100.00%;KL28_06_lgaB,98.69%,100.00%;KL28_07_lgaC,98.94%,99.74%;KL28_08_lgaH,99.18%,100.00%;KL28_09_lgaI,99.07%,100.00%;KL28_10_lgaF,98.61%,100.00%;KL28_11_lgaG,91.45%,100.00%;KL28_12_wzx_KL5,96.49%,100.00%;KL28_13_gtr13,92.69%,69.97%,partial;KL28_13_gtr13,91.00%,31.95%,partial;KL28_14_wzy_KL7,98.30%,100.00%;KL28_15_gtr14,94.69%,100.00%;KL28_16_gtr15,98.58%,100.00%;KL28_17_itrA2,100.00%,100.00%;KL28_18_galU,99.66%,100.00%;KL28_19_ugd,99.29%,100.00%;KL28_20_gpi,99.64%,100.00%;KL28_21_gne1,98.82%,100.00%;KL28_22_pgm,98.25%,100.00%		0		0 / 22 (0.00%)		0		0
GCA_009760305.1_ASM976030v1_genomic	KL28	unknown (KL28)	Typeable	?2	0.9827	0.9996	n/a	22 / 22 (100.00%)	KL28_01_wzc,99.73%,100.00%;KL28_02_wzb,99.30%,100.00%;KL28_03_wza,100.00%,100.00%;KL28_04_gna2,99.76%,100.00%;KL28_05_lgaA,100.00%,100.00%;KL28_06_lgaB,98.69%,100.00%;KL28_07_lgaC,98.94%,99.74%;KL28_08_lgaH,99.18%,100.00%;KL28_09_lgaI,99.07%,100.00%;KL28_10_lgaF,98.61%,100.00%;KL28_11_lgaG,91.88%,100.00%;KL28_12_wzx_KL5,96.49%,100.00%;KL28_13_gtr13,92.01%,100.00%;KL28_14_wzy_KL7,97.76%,88.39%,partial;KL28_14_wzy_KL7,100.00%,11.33%,partial;KL28_15_gtr14,94.41%,100.00%;KL28_16_gtr15,98.58%,100.00%;KL28_17_itrA2,100.00%,100.00%;KL28_18_galU,99.66%,100.00%;KL28_19_ugd,99.29%,100.00%;KL28_20_gpi,99.64%,100.00%;KL28_21_gne1,98.82%,100.00%;KL28_22_pgm,98.46%,100.00%		0		0 / 22 (0.00%)		0		0
GCA_016516275.2_PDT000173866.2_genomic	KL28	unknown (KL28)	Typeable	?2	0.9796	0.9924	n/a	22 / 22 (100.00%)	KL28_01_wzc,98.76%,100.00%;KL28_02_wzb,100.00%,100.00%;KL28_03_wza,100.00%,100.00%;KL28_04_gna2,100.00%,100.00%;KL28_05_lgaA,100.00%,100.00%;KL28_06_lgaB,98.43%,100.00%;KL28_07_lgaC,98.94%,99.74%;KL28_08_lgaH,99.18%,100.00%;KL28_09_lgaI,99.07%,100.00%;KL28_10_lgaF,98.61%,100.00%;KL28_11_lgaG,91.45%,100.00%;KL28_12_wzx_KL5,96.24%,100.00%;KL28_13_gtr13,92.47%,59.42%,partial;KL28_13_gtr13,92.65%,21.73%,partial;KL28_14_wzy_KL7,98.30%,100.00%;KL28_15_gtr14,94.69%,100.00%;KL28_16_gtr15,98.58%,100.00%;KL28_17_itrA2,100.00%,100.00%;KL28_18_galU,99.66%,100.00%;KL28_19_ugd,99.29%,100.00%;KL28_20_gpi,99.64%,100.00%;KL28_21_gne1,98.82%,100.00%;KL28_22_pgm,98.25%,100.00%		0		0 / 22 (0.00%)		0		0
GCA_018420825.1_ASM1842082v1_genomic	KL28	unknown (KL28)	Typeable	?2	0.9803	0.9869	n/a	22 / 22 (100.00%)	KL28_01_wzc,99.73%,100.00%;KL28_02_wzb,99.30%,100.00%;KL28_03_wza,100.00%,100.00%;KL28_04_gna2,99.76%,100.00%;KL28_05_lgaA,100.00%,100.00%;KL28_06_lgaB,98.69%,100.00%;KL28_07_lgaC,98.94%,99.74%;KL28_08_lgaH,99.18%,100.00%;KL28_09_lgaI,99.07%,100.00%;KL28_10_lgaF,98.61%,100.00%;KL28_11_lgaG,91.88%,100.00%;KL28_12_wzx_KL5,96.49%,100.00%;KL28_13_gtr13,94.74%,48.56%,partial;KL28_13_gtr13,91.38%,18.53%,partial;KL28_14_wzy_KL7,98.02%,100.00%;KL28_15_gtr14,94.41%,100.00%;KL28_16_gtr15,98.58%,100.00%;KL28_17_itrA2,100.00%,100.00%;KL28_18_galU,99.66%,100.00%;KL28_19_ugd,99.29%,100.00%;KL28_20_gpi,99.64%,100.00%;KL28_21_gne1,98.82%,100.00%;KL28_22_pgm,98.46%,100.00%		0		0 / 22 (0.00%)		0		0
GCA_021572695.1_ASM2157269v1_genomic	KL28	unknown (KL28)	Typeable	?2	0.9792	1.0028	n/a	22 / 22 (100.00%)	KL28_01_wzc,99.73%,100.00%;KL28_02_wzb,99.30%,100.00%;KL28_03_wza,100.00%,100.00%;KL28_04_gna2,99.76%,100.00%;KL28_05_lgaA,100.00%,100.00%;KL28_06_lgaB,98.69%,100.00%;KL28_07_lgaC,98.94%,99.74%;KL28_08_lgaH,99.18%,100.00%;KL28_09_lgaI,99.07%,100.00%;KL28_10_lgaF,98.61%,100.00%;KL28_11_lgaG,91.88%,100.00%;KL28_12_wzx_KL5,96.49%,100.00%;KL28_13_gtr13,92.38%,71.25%,partial;KL28_13_gtr13,91.23%,36.42%,partial;KL28_14_wzy_KL7,98.02%,100.00%;KL28_15_gtr14,94.41%,100.00%;KL28_16_gtr15,98.58%,100.00%;KL28_17_itrA2,100.00%,100.00%;KL28_18_galU,99.66%,100.00%;KL28_19_ugd,99.29%,100.00%;KL28_20_gpi,99.64%,100.00%;KL28_21_gne1,98.82%,100.00%;KL28_22_pgm,98.46%,100.00%		0		0 / 22 (0.00%)		0		0
GCA_021572775.1_ASM2157277v1_genomic	KL28	unknown (KL28)	Typeable	?2	0.9793	1.0005	n/a	22 / 22 (100.00%)	KL28_01_wzc,99.73%,100.00%;KL28_02_wzb,99.30%,100.00%;KL28_03_wza,100.00%,100.00%;KL28_04_gna2,99.76%,100.00%;KL28_05_lgaA,100.00%,100.00%;KL28_06_lgaB,98.69%,100.00%;KL28_07_lgaC,98.94%,99.74%;KL28_08_lgaH,99.18%,100.00%;KL28_09_lgaI,99.07%,100.00%;KL28_10_lgaF,98.61%,100.00%;KL28_11_lgaG,91.88%,100.00%;KL28_12_wzx_KL5,96.49%,100.00%;KL28_13_gtr13,92.51%,72.52%,partial;KL28_13_gtr13,91.30%,29.39%,partial;KL28_14_wzy_KL7,98.02%,100.00%;KL28_15_gtr14,94.41%,100.00%;KL28_16_gtr15,98.58%,100.00%;KL28_17_itrA2,100.00%,100.00%;KL28_18_galU,99.66%,100.00%;KL28_19_ugd,99.29%,100.00%;KL28_20_gpi,99.64%,100.00%;KL28_21_gne1,98.82%,100.00%;KL28_22_pgm,98.46%,100.00%		0		0 / 22 (0.00%)		0		0
GCA_021572815.1_ASM2157281v1_genomic	KL28	unknown (KL28)	Typeable	?2	0.9819	0.9898	n/a	22 / 22 (100.00%)	KL28_01_wzc,99.73%,100.00%;KL28_02_wzb,99.30%,100.00%;KL28_03_wza,100.00%,100.00%;KL28_04_gna2,99.76%,100.00%;KL28_05_lgaA,100.00%,100.00%;KL28_06_lgaB,98.69%,100.00%;KL28_07_lgaC,98.94%,99.74%;KL28_08_lgaH,99.18%,100.00%;KL28_09_lgaI,99.07%,100.00%;KL28_10_lgaF,98.61%,100.00%;KL28_11_lgaG,91.88%,100.00%;KL28_12_wzx_KL5,96.49%,100.00%;KL28_13_gtr13,92.01%,100.00%;KL28_14_wzy_KL7,96.73%,43.34%,partial;KL28_14_wzy_KL7,99.17%,33.99%,partial;KL28_15_gtr14,94.41%,100.00%;KL28_16_gtr15,98.58%,100.00%;KL28_17_itrA2,100.00%,100.00%;KL28_18_galU,99.66%,100.00%;KL28_19_ugd,99.29%,100.00%;KL28_20_gpi,99.64%,100.00%;KL28_21_gne1,98.82%,100.00%;KL28_22_pgm,98.46%,100.00%		0		0 / 22 (0.00%)		0		0
GCA_021572915.1_ASM2157291v1_genomic	KL28	unknown (KL28)	Typeable	?2	0.9823	1.0027	n/a	22 / 22 (100.00%)	KL28_01_wzc,99.73%,100.00%;KL28_02_wzb,99.30%,100.00%;KL28_03_wza,100.00%,100.00%;KL28_04_gna2,99.76%,100.00%;KL28_05_lgaA,100.00%,100.00%;KL28_06_lgaB,98.69%,100.00%;KL28_07_lgaC,98.94%,99.74%;KL28_08_lgaH,99.18%,100.00%;KL28_09_lgaI,99.07%,100.00%;KL28_10_lgaF,98.61%,100.00%;KL28_11_lgaG,91.88%,100.00%;KL28_12_wzx_KL5,96.49%,100.00%;KL28_13_gtr13,92.01%,100.00%;KL28_14_wzy_KL7,97.50%,67.99%,partial;KL28_14_wzy_KL7,99.26%,38.53%,partial;KL28_15_gtr14,94.41%,100.00%;KL28_16_gtr15,98.58%,100.00%;KL28_17_itrA2,100.00%,100.00%;KL28_18_galU,99.66%,100.00%;KL28_19_ugd,99.29%,100.00%;KL28_20_gpi,99.64%,100.00%;KL28_21_gne1,98.82%,100.00%;KL28_22_pgm,98.46%,100.00%		0		0 / 22 (0.00%)		0		0
GCA_024480305.1_PDT001371122.1_genomic	KL28	unknown (KL28)	Typeable	?2	0.982	0.9987	n/a	22 / 22 (100.00%)	KL28_01_wzc,99.73%,100.00%;KL28_02_wzb,99.30%,100.00%;KL28_03_wza,100.00%,100.00%;KL28_04_gna2,99.76%,100.00%;KL28_05_lgaA,100.00%,100.00%;KL28_06_lgaB,98.69%,100.00%;KL28_07_lgaC,98.94%,99.74%;KL28_08_lgaH,99.18%,100.00%;KL28_09_lgaI,99.07%,100.00%;KL28_10_lgaF,98.61%,100.00%;KL28_11_lgaG,91.88%,100.00%;KL28_12_wzx_KL5,96.49%,100.00%;KL28_13_gtr13,91.80%,97.44%,partial;KL28_14_wzy_KL7,98.02%,100.00%;KL28_15_gtr14,94.41%,100.00%;KL28_16_gtr15,98.58%,100.00%;KL28_17_itrA2,100.00%,100.00%;KL28_18_galU,99.66%,100.00%;KL28_19_ugd,99.29%,100.00%;KL28_20_gpi,99.64%,100.00%;KL28_21_gne1,98.82%,100.00%;KL28_22_pgm,98.46%,100.00%		0		0 / 22 (0.00%)		0		0
GCA_026472965.1_PDT001502916.1_genomic	KL28	unknown (KL28)	Typeable	?2	0.9834	0.9243	n/a	22 / 22 (100.00%)	KL28_01_wzc,98.76%,100.00%;KL28_02_wzb,100.00%,100.00%;KL28_03_wza,100.00%,100.00%;KL28_04_gna2,100.00%,100.00%;KL28_05_lgaA,100.00%,100.00%;KL28_06_lgaB,98.69%,100.00%;KL28_07_lgaC,98.94%,99.74%;KL28_08_lgaH,99.18%,100.00%;KL28_09_lgaI,99.07%,100.00%;KL28_10_lgaF,98.61%,100.00%;KL28_11_lgaG,91.45%,100.00%;KL28_12_wzx_KL5,96.49%,100.00%;KL28_13_gtr13,93.33%,14.38%,partial;KL28_14_wzy_KL7,100.00%,5.38%,partial;KL28_15_gtr14,94.69%,100.00%;KL28_16_gtr15,98.58%,100.00%;KL28_17_itrA2,100.00%,100.00%;KL28_18_galU,99.66%,100.00%;KL28_19_ugd,99.29%,100.00%;KL28_20_gpi,99.64%,100.00%;KL28_21_gne1,98.82%,100.00%;KL28_22_pgm,98.25%,100.00%		0		0 / 22 (0.00%)		0		0
GCA_027257385.1_ASM2725738v1_genomic	KL28	unknown (KL28)	Typeable	?2	1	1.0007	n/a	22 / 22 (100.00%)	KL28_01_wzc,100.00%,100.00%;KL28_02_wzb,100.00%,100.00%;KL28_03_wza,100.00%,100.00%;KL28_04_gna2,100.00%,100.00%;KL28_05_lgaA,100.00%,100.00%;KL28_06_lgaB,100.00%,100.00%;KL28_07_lgaC,100.00%,100.00%;KL28_08_lgaH,100.00%,100.00%;KL28_09_lgaI,100.00%,100.00%;KL28_10_lgaF,100.00%,100.00%;KL28_11_lgaG,100.00%,100.00%;KL28_12_wzx_KL5,100.00%,100.00%;KL28_13_gtr13,100.00%,84.35%,partial;KL28_13_gtr13,100.00%,17.25%,partial;KL28_14_wzy_KL7,100.00%,100.00%;KL28_15_gtr14,100.00%,100.00%;KL28_16_gtr15,100.00%,100.00%;KL28_17_itrA2,100.00%,100.00%;KL28_18_galU,100.00%,100.00%;KL28_19_ugd,100.00%,100.00%;KL28_20_gpi,100.00%,100.00%;KL28_21_gne1,100.00%,100.00%;KL28_22_pgm,100.00%,100.00%		0		0 / 22 (0.00%)		0		0
GCA_028442265.1_ASM2844226v1_genomic	KL28	unknown (KL28)	Typeable	?2	0.9822	0.9659	n/a	22 / 22 (100.00%)	KL28_01_wzc,98.76%,100.00%;KL28_02_wzb,100.00%,100.00%;KL28_03_wza,100.00%,100.00%;KL28_04_gna2,100.00%,100.00%;KL28_05_lgaA,99.75%,100.00%;KL28_06_lgaB,98.69%,100.00%;KL28_07_lgaC,98.94%,99.74%;KL28_08_lgaH,98.90%,100.00%;KL28_09_lgaI,99.07%,100.00%;KL28_10_lgaF,98.61%,100.00%;KL28_11_lgaG,91.45%,100.00%;KL28_12_wzx_KL5,96.49%,100.00%;KL28_13_gtr13,92.73%,17.89%,partial;KL28_14_wzy_KL7,98.24%,96.32%,partial;KL28_15_gtr14,94.69%,100.00%;KL28_16_gtr15,98.58%,100.00%;KL28_17_itrA2,100.00%,100.00%;KL28_18_galU,99.66%,100.00%;KL28_19_ugd,99.29%,100.00%;KL28_20_gpi,99.64%,100.00%;KL28_21_gne1,98.82%,100.00%;KL28_22_pgm,98.46%,100.00%		0		0 / 22 (0.00%)		0		0
GCA_045167785.1_PDT002191018.1_genomic	KL28	unknown (KL28)	Typeable	?2	0.9831	0.9245	n/a	22 / 22 (100.00%)	KL28_01_wzc,98.76%,100.00%;KL28_02_wzb,100.00%,100.00%;KL28_03_wza,100.00%,100.00%;KL28_04_gna2,100.00%,100.00%;KL28_05_lgaA,100.00%,100.00%;KL28_06_lgaB,98.43%,100.00%;KL28_07_lgaC,98.94%,99.74%;KL28_08_lgaH,99.18%,100.00%;KL28_09_lgaI,99.07%,100.00%;KL28_10_lgaF,98.61%,100.00%;KL28_11_lgaG,91.45%,100.00%;KL28_12_wzx_KL5,96.24%,100.00%;KL28_13_gtr13,93.18%,14.06%,partial;KL28_14_wzy_KL7,100.00%,6.23%,partial;KL28_15_gtr14,94.69%,100.00%;KL28_16_gtr15,98.58%,100.00%;KL28_17_itrA2,100.00%,100.00%;KL28_18_galU,99.66%,100.00%;KL28_19_ugd,99.29%,100.00%;KL28_20_gpi,99.64%,100.00%;KL28_21_gne1,98.82%,100.00%;KL28_22_pgm,98.25%,100.00%		0		0 / 22 (0.00%)		0		0
GCA_046502625.1_ASM4650262v1_genomic	KL28	unknown (KL28)	Typeable	?2	0.9816	0.9984	n/a	22 / 22 (100.00%)	KL28_01_wzc,98.76%,100.00%;KL28_02_wzb,100.00%,100.00%;KL28_03_wza,100.00%,100.00%;KL28_04_gna2,100.00%,100.00%;KL28_05_lgaA,100.00%,100.00%;KL28_06_lgaB,98.69%,100.00%;KL28_07_lgaC,98.94%,99.74%;KL28_08_lgaH,99.18%,100.00%;KL28_09_lgaI,99.07%,100.00%;KL28_10_lgaF,98.61%,100.00%;KL28_11_lgaG,91.45%,100.00%;KL28_12_wzx_KL5,96.49%,100.00%;KL28_13_gtr13,92.01%,100.00%;KL28_14_wzy_KL7,99.03%,87.82%,partial;KL28_14_wzy_KL7,96.88%,9.07%,partial;KL28_15_gtr14,94.69%,100.00%;KL28_16_gtr15,98.30%,100.00%;KL28_17_itrA2,100.00%,100.00%;KL28_18_galU,99.66%,100.00%;KL28_19_ugd,99.29%,100.00%;KL28_20_gpi,99.64%,100.00%;KL28_21_gne1,98.82%,100.00%;KL28_22_pgm,98.25%,100.00%		0		0 / 22 (0.00%)		0		0
GCA_008985405.1_ASM898540v1_genomic	KL28	unknown (KL28)	Typeable	?2!	0.9805	0.9998	n/a	22 / 22 (100.00%)	KL28_01_wzc,98.76%,100.00%;KL28_02_wzb,100.00%,100.00%;KL28_03_wza,100.00%,100.00%;KL28_04_gna2,100.00%,100.00%;KL28_05_lgaA,100.00%,100.00%;KL28_06_lgaB,98.69%,100.00%;KL28_07_lgaC,98.94%,99.74%;KL28_08_lgaH,99.18%,100.00%;KL28_09_lgaI,99.07%,100.00%;KL28_10_lgaF,98.61%,100.00%;KL28_11_lgaG,91.45%,100.00%;KL28_12_wzx_KL5,96.49%,100.00%;KL28_13_gtr13,93.48%,14.70%,truncated;KL28_14_wzy_KL7,98.69%,43.34%,partial;KL28_14_wzy_KL7,93.02%,12.18%,partial;KL28_15_gtr14,94.69%,100.00%;KL28_16_gtr15,98.58%,100.00%;KL28_17_itrA2,100.00%,100.00%;KL28_18_galU,99.66%,100.00%;KL28_19_ugd,99.29%,100.00%;KL28_20_gpi,99.46%,100.00%;KL28_21_gne1,98.82%,100.00%;KL28_22_pgm,98.25%,100.00%		0		0 / 22 (0.00%)		0		KL28_13_gtr13,93.48%,14.70%,truncated
GCA_020101155.1_PDT001135574.1_genomic	KL28	unknown (KL28)	Typeable	?3	0.9795	0.9906	n/a	22 / 22 (100.00%)	KL28_01_wzc,98.76%,100.00%;KL28_02_wzb,100.00%,100.00%;KL28_03_wza,100.00%,100.00%;KL28_04_gna2,100.00%,100.00%;KL28_05_lgaA,100.00%,100.00%;KL28_06_lgaB,98.69%,100.00%;KL28_07_lgaC,98.94%,99.74%;KL28_08_lgaH,99.18%,100.00%;KL28_09_lgaI,99.07%,100.00%;KL28_10_lgaF,98.61%,100.00%;KL28_11_lgaG,91.45%,100.00%;KL28_12_wzx_KL5,96.49%,100.00%;KL28_13_gtr13,92.51%,72.52%,partial;KL28_13_gtr13,91.53%,18.85%,partial;KL28_14_wzy_KL7,99.02%,86.97%,partial;KL28_15_gtr14,94.69%,100.00%;KL28_16_gtr15,98.30%,100.00%;KL28_17_itrA2,100.00%,100.00%;KL28_18_galU,99.66%,100.00%;KL28_19_ugd,99.29%,100.00%;KL28_20_gpi,99.64%,100.00%;KL28_21_gne1,98.82%,100.00%;KL28_22_pgm,98.25%,100.00%		0		0 / 22 (0.00%)		0		0
GCA_021572555.1_ASM2157255v1_genomic	KL28	unknown (KL28)	Typeable	?3	0.9797	0.9778	n/a	22 / 22 (100.00%)	KL28_01_wzc,99.73%,100.00%;KL28_02_wzb,99.30%,100.00%;KL28_03_wza,100.00%,100.00%;KL28_04_gna2,99.76%,100.00%;KL28_05_lgaA,100.00%,100.00%;KL28_06_lgaB,98.69%,100.00%;KL28_07_lgaC,98.94%,99.74%;KL28_08_lgaH,99.18%,100.00%;KL28_09_lgaI,99.07%,100.00%;KL28_10_lgaF,98.61%,100.00%;KL28_11_lgaG,91.88%,100.00%;KL28_12_wzx_KL5,96.49%,100.00%;KL28_13_gtr13,92.56%,68.69%,partial;KL28_13_gtr13,91.53%,37.70%,partial;KL28_14_wzy_KL7,98.73%,44.48%,partial;KL28_15_gtr14,94.41%,100.00%;KL28_16_gtr15,98.58%,100.00%;KL28_17_itrA2,100.00%,100.00%;KL28_18_galU,99.66%,100.00%;KL28_19_ugd,99.29%,100.00%;KL28_20_gpi,99.64%,100.00%;KL28_21_gne1,98.82%,100.00%;KL28_22_pgm,98.46%,100.00%		0		0 / 22 (0.00%)		0		0
GCA_021572675.1_ASM2157267v1_genomic	KL28	unknown (KL28)	Typeable	?3	0.9791	0.9998	n/a	22 / 22 (100.00%)	KL28_01_wzc,99.73%,100.00%;KL28_02_wzb,99.30%,100.00%;KL28_03_wza,100.00%,100.00%;KL28_04_gna2,99.76%,100.00%;KL28_05_lgaA,100.00%,100.00%;KL28_06_lgaB,98.69%,100.00%;KL28_07_lgaC,98.94%,99.74%;KL28_08_lgaH,99.18%,100.00%;KL28_09_lgaI,99.07%,100.00%;KL28_10_lgaF,98.61%,100.00%;KL28_11_lgaG,91.88%,100.00%;KL28_12_wzx_KL5,96.49%,100.00%;KL28_13_gtr13,92.56%,68.69%,partial;KL28_13_gtr13,90.91%,31.63%,partial;KL28_14_wzy_KL7,98.01%,99.72%,partial;KL28_15_gtr14,94.41%,100.00%;KL28_16_gtr15,98.58%,100.00%;KL28_17_itrA2,100.00%,100.00%;KL28_18_galU,99.66%,100.00%;KL28_19_ugd,99.29%,100.00%;KL28_20_gpi,99.64%,100.00%;KL28_21_gne1,98.82%,100.00%;KL28_22_pgm,98.46%,100.00%		0		0 / 22 (0.00%)		0		0
GCA_025897395.1_PDT001469627.1_genomic	KL28	unknown (KL28)	Typeable	?3	0.983	0.9927	n/a	22 / 22 (100.00%)	KL28_01_wzc,98.76%,100.00%;KL28_02_wzb,100.00%,100.00%;KL28_03_wza,100.00%,100.00%;KL28_04_gna2,100.00%,100.00%;KL28_05_lgaA,100.00%,100.00%;KL28_06_lgaB,98.69%,100.00%;KL28_07_lgaC,98.94%,99.74%;KL28_08_lgaH,99.18%,100.00%;KL28_09_lgaI,99.07%,100.00%;KL28_10_lgaF,98.61%,100.00%;KL28_11_lgaG,91.45%,100.00%;KL28_12_wzx_KL5,96.49%,100.00%;KL28_13_gtr13,92.01%,100.00%;KL28_14_wzy_KL7,98.84%,73.37%,partial;KL28_14_wzy_KL7,100.00%,10.48%,partial;KL28_15_gtr14,94.69%,100.00%;KL28_16_gtr15,98.58%,100.00%;KL28_17_itrA2,100.00%,100.00%;KL28_18_galU,99.66%,100.00%;KL28_19_ugd,99.29%,100.00%;KL28_20_gpi,99.64%,100.00%;KL28_21_gne1,98.82%,100.00%;KL28_22_pgm,98.25%,100.00%		0		0 / 22 (0.00%)		0		0
GCA_028438915.1_ASM2843891v1_genomic	KL28	unknown (KL28)	Typeable	?3	0.9804	0.9992	n/a	22 / 22 (100.00%)	KL28_01_wzc,98.76%,100.00%;KL28_02_wzb,100.00%,100.00%;KL28_03_wza,100.00%,100.00%;KL28_04_gna2,100.00%,100.00%;KL28_05_lgaA,99.75%,100.00%;KL28_06_lgaB,98.69%,100.00%;KL28_07_lgaC,98.94%,99.74%;KL28_08_lgaH,98.90%,100.00%;KL28_09_lgaI,99.07%,100.00%;KL28_10_lgaF,98.61%,100.00%;KL28_11_lgaG,91.45%,100.00%;KL28_12_wzx_KL5,96.49%,100.00%;KL28_13_gtr13,91.37%,100.00%;KL28_14_wzy_KL7,99.28%,78.19%,partial;KL28_14_wzy_KL7,94.44%,20.40%,partial;KL28_15_gtr14,94.69%,100.00%;KL28_16_gtr15,98.58%,100.00%;KL28_17_itrA2,100.00%,100.00%;KL28_18_galU,99.66%,100.00%;KL28_19_ugd,99.29%,100.00%;KL28_20_gpi,99.64%,100.00%;KL28_21_gne1,98.82%,100.00%;KL28_22_pgm,98.46%,100.00%		0		0 / 22 (0.00%)		0		0
GCA_045027055.1_PDT002474504.1_genomic	KL28	unknown (KL28)	Typeable	?3	0.9835	0.9393	n/a	22 / 22 (100.00%)	KL28_01_wzc,98.76%,100.00%;KL28_02_wzb,100.00%,100.00%;KL28_03_wza,100.00%,100.00%;KL28_04_gna2,100.00%,100.00%;KL28_05_lgaA,100.00%,100.00%;KL28_06_lgaB,98.69%,100.00%;KL28_07_lgaC,98.94%,99.74%;KL28_08_lgaH,99.18%,100.00%;KL28_09_lgaI,99.07%,100.00%;KL28_10_lgaF,98.61%,100.00%;KL28_11_lgaG,91.45%,100.00%;KL28_12_wzx_KL5,96.24%,100.00%;KL28_13_gtr13,93.62%,15.02%,partial;KL28_14_wzy_KL7,99.31%,40.79%,partial;KL28_15_gtr14,94.69%,100.00%;KL28_16_gtr15,97.92%,68.18%,partial;KL28_16_gtr15,100.00%,29.55%,partial;KL28_17_itrA2,100.00%,100.00%;KL28_18_galU,99.66%,100.00%;KL28_19_ugd,99.29%,100.00%;KL28_20_gpi,99.64%,100.00%;KL28_21_gne1,98.82%,100.00%;KL28_22_pgm,98.25%,100.00%		0		0 / 22 (0.00%)		0		0
GCA_021572755.1_ASM2157275v1_genomic	KL28	unknown (KL28)	Typeable	?3!	0.9797	0.9977	n/a	22 / 22 (100.00%)	KL28_01_wzc,99.73%,100.00%;KL28_02_wzb,99.30%,100.00%;KL28_03_wza,100.00%,100.00%;KL28_04_gna2,99.32%,35.38%,truncated;KL28_05_lgaA,100.00%,100.00%;KL28_06_lgaB,98.69%,100.00%;KL28_07_lgaC,98.94%,99.74%;KL28_08_lgaH,99.18%,100.00%;KL28_09_lgaI,99.07%,100.00%;KL28_10_lgaF,98.61%,100.00%;KL28_11_lgaG,91.88%,100.00%;KL28_12_wzx_KL5,96.49%,100.00%;KL28_13_gtr13,91.85%,74.44%,partial;KL28_13_gtr13,91.55%,22.68%,partial;KL28_14_wzy_KL7,97.81%,90.37%,partial;KL28_14_wzy_KL7,100.00%,7.37%,partial;KL28_15_gtr14,94.41%,100.00%;KL28_16_gtr15,98.58%,100.00%;KL28_17_itrA2,100.00%,100.00%;KL28_18_galU,99.66%,100.00%;KL28_19_ugd,99.29%,100.00%;KL28_20_gpi,99.64%,100.00%;KL28_21_gne1,98.82%,100.00%;KL28_22_pgm,98.46%,100.00%		0		0 / 22 (0.00%)		0		KL28_04_gna2,99.32%,35.38%,truncated
GCA_042966215.1_PDT002126866.1_genomic	KL280	unknown (KL280)	Untypeable	?3-!	0.9695	0.8924	n/a	20 / 22 (90.91%)	KL280_01_wzc,98.08%,100.00%;KL280_02_wzb,99.30%,100.00%;KL280_03_wza,97.81%,100.00%;KL280_04_gna2,98.12%,100.00%;KL280_05_rmlB,99.43%,100.00%;KL280_06_rmlA,97.59%,100.00%;KL280_07_fdtA,93.80%,97.73%;KL280_08_fdtC,92.22%,100.00%;KL280_09_fdtD,90.37%,100.00%;KL280_10_fdtB,96.77%,100.00%;KL280_11_wzx_KL10,94.05%,88.94%,truncated;KL280_14_gtr25,97.52%,70.35%,partial;KL280_14_gtr25,96.15%,7.56%,partial;KL280_15_gtr5,98.55%,100.00%;KL280_16_itrA2,99.03%,100.00%;KL280_17_galU,98.28%,100.00%;KL280_18_ugd,98.57%,100.00%;KL280_19_gpi,95.68%,100.00%;KL280_20_gne1,99.71%,100.00%;KL280_21_pgt1,95.10%,99.84%;KL280_22_pgm,99.78%,100.00%	KL280_13_wzy_KL37;KL280_12_gtr314	0		0 / 22 (0.00%)		2	KL290_14_wzy_KL10,100.00%,57.00%,partial;KL290_12_gtr23,100.00%,74.42%,partial	KL280_11_wzx_KL10,94.05%,88.94%,truncated
GCA_025896135.1_PDT001469749.1_genomic	KL280	unknown (KL280)	Untypeable	?2-!	0.9698	0.8911	n/a	20 / 22 (90.91%)	KL280_01_wzc,98.08%,100.00%;KL280_02_wzb,99.30%,100.00%;KL280_03_wza,97.81%,100.00%;KL280_04_gna2,98.12%,100.00%;KL280_05_rmlB,99.43%,100.00%;KL280_06_rmlA,97.59%,100.00%;KL280_07_fdtA,93.80%,97.73%;KL280_08_fdtC,92.22%,100.00%;KL280_09_fdtD,90.37%,100.00%;KL280_10_fdtB,96.77%,100.00%;KL280_11_wzx_KL10,94.05%,88.94%,truncated;KL280_14_gtr25,97.29%,75.00%,partial;KL280_15_gtr5,98.55%,100.00%;KL280_16_itrA2,99.03%,100.00%;KL280_17_galU,98.28%,100.00%;KL280_18_ugd,98.57%,100.00%;KL280_19_gpi,95.68%,100.00%;KL280_20_gne1,99.71%,100.00%;KL280_21_pgt1,95.10%,99.84%;KL280_22_pgm,99.78%,100.00%	KL280_12_gtr314;KL280_13_wzy_KL37	0		0 / 22 (0.00%)		1	KL290_12_gtr23,100.00%,64.12%,partial	KL280_11_wzx_KL10,94.05%,88.94%,truncated
GCA_049012615.1_ASM4901261v1_genomic	KL280	unknown (KL280)	Typeable		0.9716	0.9995	8 bp	22 / 22 (100.00%)	KL280_01_wzc,97.67%,100.00%;KL280_02_wzb,100.00%,100.00%;KL280_03_wza,98.09%,100.00%;KL280_04_gna2,94.35%,100.00%;KL280_05_rmlB,100.00%,100.00%;KL280_06_rmlA,97.59%,100.00%;KL280_07_fdtA,93.02%,97.73%;KL280_08_fdtC,92.22%,100.00%;KL280_09_fdtD,90.37%,100.00%;KL280_10_fdtB,96.23%,100.00%;KL280_11_wzx_KL10,98.32%,100.00%;KL280_12_gtr314,98.17%,100.00%;KL280_13_wzy_KL37,99.38%,100.00%;KL280_14_gtr25,98.26%,100.00%;KL280_15_gtr5,94.18%,100.00%;KL280_16_itrA2,100.00%,100.00%;KL280_17_galU,98.63%,100.00%;KL280_18_ugd,99.05%,100.00%;KL280_19_gpi,99.82%,100.00%;KL280_20_gne1,100.00%,100.00%;KL280_21_pgt1,92.99%,100.00%;KL280_22_pgm,99.12%,100.00%		0		0 / 22 (0.00%)		1	KL174_13_gtr244,100.00%,4.05%	0
GCA_019703285.1_ASM1970328v1_genomic	KL280	unknown (KL280)	Typeable		1	1	0 bp	22 / 22 (100.00%)	KL280_01_wzc,100.00%,100.00%;KL280_02_wzb,100.00%,100.00%;KL280_03_wza,100.00%,100.00%;KL280_04_gna2,100.00%,100.00%;KL280_05_rmlB,100.00%,100.00%;KL280_06_rmlA,100.00%,100.00%;KL280_07_fdtA,100.00%,100.00%;KL280_08_fdtC,100.00%,100.00%;KL280_09_fdtD,100.00%,100.00%;KL280_10_fdtB,100.00%,100.00%;KL280_11_wzx_KL10,100.00%,100.00%;KL280_12_gtr314,100.00%,100.00%;KL280_13_wzy_KL37,100.00%,100.00%;KL280_14_gtr25,100.00%,100.00%;KL280_15_gtr5,100.00%,100.00%;KL280_16_itrA2,100.00%,100.00%;KL280_17_galU,100.00%,100.00%;KL280_18_ugd,100.00%,100.00%;KL280_19_gpi,100.00%,100.00%;KL280_20_gne1,100.00%,100.00%;KL280_21_pgt1,100.00%,100.00%;KL280_22_pgm,100.00%,100.00%		0		0 / 22 (0.00%)		0		0
GCA_025405905.1_ASM2540590v1_genomic	KL280	unknown (KL280)	Typeable		0.9711	0.9994	5 bp	22 / 22 (100.00%)	KL280_01_wzc,96.86%,100.14%;KL280_02_wzb,100.00%,100.00%;KL280_03_wza,96.72%,100.00%;KL280_04_gna2,94.12%,100.00%;KL280_05_rmlB,99.43%,100.00%;KL280_06_rmlA,98.28%,100.00%;KL280_07_fdtA,93.02%,97.73%;KL280_08_fdtC,92.22%,100.00%;KL280_09_fdtD,90.37%,100.00%;KL280_10_fdtB,96.50%,100.00%;KL280_11_wzx_KL10,98.32%,100.00%;KL280_12_gtr314,100.00%,100.00%;KL280_13_wzy_KL37,99.38%,100.00%;KL280_14_gtr25,98.26%,100.00%;KL280_15_gtr5,98.55%,100.00%;KL280_16_itrA2,98.54%,100.00%;KL280_17_galU,97.94%,100.00%;KL280_18_ugd,99.29%,100.00%;KL280_19_gpi,99.10%,100.00%;KL280_20_gne1,99.12%,100.00%;KL280_21_pgt1,92.81%,99.84%;KL280_22_pgm,97.59%,100.00%		0		0 / 22 (0.00%)		0		0
GCA_048959815.1_ASM4895981v1_genomic	KL280	unknown (KL280)	Typeable		0.9719	0.9993	1 bp	22 / 22 (100.00%)	KL280_01_wzc,98.08%,100.00%;KL280_02_wzb,100.00%,100.00%;KL280_03_wza,97.81%,100.00%;KL280_04_gna2,97.88%,100.00%;KL280_05_rmlB,99.15%,100.00%;KL280_06_rmlA,98.28%,100.00%;KL280_07_fdtA,93.02%,97.73%;KL280_08_fdtC,92.22%,100.00%;KL280_09_fdtD,89.63%,100.00%;KL280_10_fdtB,96.23%,100.00%;KL280_11_wzx_KL10,98.32%,100.00%;KL280_12_gtr314,98.17%,100.00%;KL280_13_wzy_KL37,97.84%,100.00%;KL280_14_gtr25,98.26%,100.00%;KL280_15_gtr5,98.91%,100.00%;KL280_16_itrA2,99.03%,100.00%;KL280_17_galU,97.94%,100.00%;KL280_18_ugd,98.33%,100.00%;KL280_19_gpi,95.68%,100.00%;KL280_20_gne1,99.71%,100.00%;KL280_21_pgt1,94.12%,99.84%;KL280_22_pgm,99.56%,100.00%		0		0 / 22 (0.00%)		0		0
GCA_028442485.1_ASM2844248v1_genomic	KL280	unknown (KL280)	Typeable	!	0.9733	0.9995	0 bp	22 / 22 (100.00%)	KL280_01_wzc,95.49%,100.00%;KL280_02_wzb,95.77%,100.00%;KL280_03_wza,99.73%,100.00%;KL280_04_gna2,98.12%,100.00%;KL280_05_rmlB,99.43%,100.00%;KL280_06_rmlA,97.93%,100.00%;KL280_07_fdtA,93.02%,97.73%;KL280_08_fdtC,92.22%,100.00%;KL280_09_fdtD,90.37%,100.00%;KL280_10_fdtB,97.30%,100.00%;KL280_11_wzx_KL10,96.15%,100.00%;KL280_12_gtr314,100.00%,22.77%,truncated;KL280_13_wzy_KL37,99.38%,100.00%;KL280_14_gtr25,98.26%,100.00%;KL280_15_gtr5,99.27%,100.00%;KL280_16_itrA2,99.51%,100.00%;KL280_17_galU,97.94%,100.00%;KL280_18_ugd,99.52%,100.00%;KL280_19_gpi,97.12%,100.00%;KL280_20_gne1,99.12%,100.00%;KL280_21_pgt1,96.25%,100.00%;KL280_22_pgm,99.34%,100.00%		0		0 / 22 (0.00%)		0		KL280_12_gtr314,100.00%,22.77%,truncated
GCA_040601885.1_ASM4060188v1_genomic	KL281	unknown (KL281)	Typeable		1	1	0 bp	21 / 21 (100.00%)	KL281_01_wzc,100.00%,100.00%;KL281_02_wzb,100.00%,100.00%;KL281_03_wza,100.00%,100.00%;KL281_04_gna2,100.00%,100.00%;KL281_05_rmlB,100.00%,100.00%;KL281_06_rmlA,100.00%,100.00%;KL281_07_qdtE,100.00%,100.00%;KL281_08_qdtB,100.00%,100.00%;KL281_09_wzx_KL10,100.00%,100.00%;KL281_10_gtr315,100.00%,100.00%;KL281_11_gtr316,100.00%,100.00%;KL281_12_wzy_KL281,100.00%,100.00%;KL281_13_gtr317,100.00%,100.00%;KL281_14_gtr5,100.00%,100.00%;KL281_15_itrA2,100.00%,100.00%;KL281_16_galU,100.00%,100.00%;KL281_17_ugd,100.00%,100.00%;KL281_18_gpi,100.00%,100.00%;KL281_19_gne1,100.00%,100.00%;KL281_20_pgt1,100.00%,100.00%;KL281_21_pgm,100.00%,100.00%		0		0 / 21 (0.00%)		0		0
GCA_052392925.1_ASM5239292v1_genomic	KL282	unknown (KL282)	Typeable		1	1	0 bp	22 / 22 (100.00%)	KL282_01_wzc,100.00%,100.00%;KL282_02_wzb,100.00%,100.00%;KL282_03_wza,100.00%,100.00%;KL282_04_gna2,100.00%,100.00%;KL282_05_rmlB,100.00%,100.00%;KL282_06_rmlA,100.00%,100.00%;KL282_07_fdtE,100.00%,100.00%;KL282_08_fdtB,100.00%,100.00%;KL282_09_wzx_KL60,100.00%,100.00%;KL282_10_gtr121,100.00%,100.00%;KL282_11_gtr414,100.00%,100.00%;KL282_12_gtr131,100.00%,100.00%;KL282_13_wzy_KL197,100.00%,100.00%;KL282_14_gtr77,100.00%,100.00%;KL282_15_gtr9,100.00%,100.00%;KL282_16_itrA2,100.00%,100.00%;KL282_17_galU,100.00%,100.00%;KL282_18_ugd,100.00%,100.00%;KL282_19_gpi,100.00%,100.00%;KL282_20_gne1,100.00%,100.00%;KL282_21_pgt1,100.00%,100.00%;KL282_22_pgm,100.00%,100.00%		0		0 / 22 (0.00%)		0		0
GCA_048551875.1_ASM4855187v1_genomic	KL283	unknown (KL283)	Typeable		1	1	0 bp	21 / 21 (100.00%)	KL283_01_wzc,100.00%,100.00%;KL283_02_wzb,100.00%,100.00%;KL283_03_wza,100.00%,100.00%;KL283_04_gna2,100.00%,100.00%;KL283_05_rmlB,100.00%,100.00%;KL283_06_rmlA,100.00%,100.00%;KL283_07_qdtE,100.00%,100.00%;KL283_08_qdtB,100.00%,100.00%;KL283_09_wzx_KL10,100.00%,100.00%;KL283_10_gtr47,100.00%,100.00%;KL283_11_gtr318,100.00%,100.00%;KL283_12_wzy_KL283,100.00%,100.00%;KL283_13_gtr49,100.00%,100.00%;KL283_14_gtr50,100.00%,100.00%;KL283_15_itrA2,100.00%,100.00%;KL283_16_galU,100.00%,100.00%;KL283_17_ugd,100.00%,100.00%;KL283_18_gpi,100.00%,100.00%;KL283_19_gne1,100.00%,100.00%;KL283_20_pgt1,100.00%,100.00%;KL283_21_pgm,100.00%,100.00%		0		0 / 21 (0.00%)		0		0
GCA_037008005.1_ASM3700800v1_genomic	KL284	unknown (KL284)	Typeable		1	1	0 bp	22 / 22 (100.00%)	KL284_01_wzc,100.00%,100.00%;KL284_02_wzb,100.00%,100.00%;KL284_03_wza,100.00%,100.00%;KL284_04_gna2,100.00%,100.00%;KL284_05_lgaA,100.00%,100.00%;KL284_06_lgaB,100.00%,100.00%;KL284_07_lgaC,100.00%,100.00%;KL284_08_lgaH,100.00%,100.00%;KL284_09_lgaI,100.00%,100.00%;KL284_10_lgaF,100.00%,100.00%;KL284_11_lgaG,100.00%,100.00%;KL284_12_wzx_KL5,100.00%,100.00%;KL284_13_gtr13,100.00%,100.00%;KL284_14_wzy_KL5,100.00%,100.00%;KL284_15_gtr14,100.00%,100.00%;KL284_16_gtr15,100.00%,100.00%;KL284_17_itrA2,100.00%,100.00%;KL284_18_galU,100.00%,100.00%;KL284_19_ugd,100.00%,100.00%;KL284_20_gpi,100.00%,100.00%;KL284_21_gne1,100.00%,100.00%;KL284_22_pgm,100.00%,100.00%		0		0 / 22 (0.00%)		0		0
GCA_048147995.1_ASM4814799v1_genomic	KL285	unknown (KL285)	Typeable	?2	0.9935	1.0014	n/a	21 / 21 (100.00%)	KL285_01_wzc,99.86%,100.00%;KL285_02_wzb,98.59%,100.00%;KL285_03_wza,100.00%,100.00%;KL285_04_gna2,100.00%,100.00%;KL285_05_psaA,99.70%,100.00%;KL285_06_psaB,98.45%,100.00%;KL285_07_psaC,100.00%,100.00%;KL285_08_psaG,100.00%,100.00%;KL285_09_psaH,100.00%,100.00%;KL285_10_psaF,100.00%,100.00%;KL285_11_wzx_KL5,100.00%,100.00%;KL285_12_gtr167,94.35%,105.66%;KL285_13_wzy_KL2,100.00%,100.00%;KL285_14_gtr114,100.00%,100.00%;KL285_15_gtr5,98.91%,100.00%;KL285_16_itrA2,99.03%,100.00%;KL285_17_galU,99.66%,100.00%;KL285_18_ugd,100.00%,100.00%;KL285_19_gpi,99.64%,100.00%;KL285_20_gne1,99.10%,98.52%;KL285_21_pgm,99.12%,99.78%		0		0 / 21 (0.00%)		1	KL262_20_pgt1,99.84%,100.00%	0
GCA_049003775.1_ASM4900377v1_genomic	KL285	unknown (KL285)	Typeable	+!	0.9945	1.0006	794 bp	21 / 21 (100.00%)	KL285_01_wzc,99.86%,100.00%;KL285_02_wzb,98.59%,100.00%;KL285_03_wza,100.00%,100.00%;KL285_04_gna2,100.00%,100.00%;KL285_05_psaA,99.70%,100.00%;KL285_06_psaB,98.45%,100.00%;KL285_07_psaC,100.00%,100.00%;KL285_08_psaG,100.00%,100.00%;KL285_09_psaH,100.00%,100.00%;KL285_10_psaF,100.00%,100.00%;KL285_11_wzx_KL5,100.00%,100.00%;KL285_12_gtr167,96.06%,103.77%;KL285_13_wzy_KL2,100.00%,100.00%;KL285_14_gtr114,100.00%,100.00%;KL285_15_gtr5,98.91%,100.00%;KL285_16_itrA2,99.03%,100.00%;KL285_17_galU,99.66%,100.00%;KL285_18_ugd,100.00%,100.00%;KL285_19_gpi,99.64%,100.00%;KL285_20_gne1,99.40%,98.52%;KL285_21_pgm,99.12%,99.78%		1	KL117_22_pgt1,100.00%,16.97%,truncated	0 / 21 (0.00%)		0		KL117_22_pgt1,100.00%,16.97%,truncated
GCA_028444025.1_ASM2844402v1_genomic	KL285	unknown (KL285)	Typeable		1	1	0 bp	21 / 21 (100.00%)	KL285_01_wzc,100.00%,100.00%;KL285_02_wzb,100.00%,100.00%;KL285_03_wza,100.00%,100.00%;KL285_04_gna2,100.00%,100.00%;KL285_05_psaA,100.00%,100.00%;KL285_06_psaB,100.00%,100.00%;KL285_07_psaC,100.00%,100.00%;KL285_08_psaG,100.00%,100.00%;KL285_09_psaH,100.00%,100.00%;KL285_10_psaF,100.00%,100.00%;KL285_11_wzx_KL5,100.00%,100.00%;KL285_12_gtr167,100.00%,100.00%;KL285_13_wzy_KL2,100.00%,100.00%;KL285_14_gtr114,100.00%,100.00%;KL285_15_gtr5,100.00%,100.00%;KL285_16_itrA2,100.00%,100.00%;KL285_17_galU,100.00%,100.00%;KL285_18_ugd,100.00%,100.00%;KL285_19_gpi,100.00%,100.00%;KL285_20_gne1,100.00%,100.00%;KL285_21_pgm,100.00%,100.00%		0		0 / 21 (0.00%)		0		0
GCA_028441585.1_ASM2844158v1_genomic	KL286	unknown (KL286)	Untypeable	?2-+!	0.9598	0.7651	n/a	16 / 21 (76.19%)	KL286_01_wzc,95.62%,100.00%;KL286_02_wzb,100.00%,100.00%;KL286_03_wza,97.11%,100.00%;KL286_04_gna2,96.47%,100.00%;KL286_05_rmlB,100.00%,100.00%;KL286_06_rmlA,100.00%,100.00%;KL286_07_vioA,98.91%,100.00%;KL286_08_vioB,97.61%,100.00%;KL286_09_wzx_KL57,74.89%,88.40%,truncated,below_id_threshold;KL286_15_itrA3,92.16%,100.00%;KL286_16_galU,94.85%,100.00%;KL286_17_ugd,98.33%,100.00%;KL286_18_gpi,96.76%,100.00%;KL286_19_gne1,98.82%,100.00%;KL286_20_pgt1,96.20%,99.82%;KL286_21_pgm,98.03%,100.00%	KL286_10_gtr115;KL286_11_gtr116;KL286_13_gtr117;KL286_14_gtr50;KL286_12_wzy_KL57	1	KL102_10_gtr99,85.71%,98.72%	0 / 21 (0.00%)		1	KL80_15_gtr151,87.45%,89.19%	KL286_09_wzx_KL57,74.89%,88.40%,truncated,below_id_threshold
GCA_041023465.1_ASM4102346v1_genomic	KL286	unknown (KL286)	Typeable		1	1	0 bp	21 / 21 (100.00%)	KL286_01_wzc,100.00%,100.00%;KL286_02_wzb,100.00%,100.00%;KL286_03_wza,100.00%,100.00%;KL286_04_gna2,100.00%,100.00%;KL286_05_rmlB,100.00%,100.00%;KL286_06_rmlA,100.00%,100.00%;KL286_07_vioA,100.00%,100.00%;KL286_08_vioB,100.00%,100.00%;KL286_09_wzx_KL57,100.00%,100.00%;KL286_10_gtr115,100.00%,100.00%;KL286_11_gtr116,100.00%,100.00%;KL286_12_wzy_KL57,100.00%,100.00%;KL286_13_gtr117,100.00%,100.00%;KL286_14_gtr50,100.00%,100.00%;KL286_15_itrA3,100.00%,100.00%;KL286_16_galU,100.00%,100.00%;KL286_17_ugd,100.00%,100.00%;KL286_18_gpi,100.00%,100.00%;KL286_19_gne1,100.00%,100.00%;KL286_20_pgt1,100.00%,100.00%;KL286_21_pgm,100.00%,100.00%		0		0 / 21 (0.00%)		0		0
GCA_029774335.1_ASM2977433v1_genomic	KL287	unknown (KL287)	Typeable		1	1	0 bp	21 / 21 (100.00%)	KL287_01_wzc,100.00%,100.00%;KL287_02_wzb,100.00%,100.00%;KL287_03_wza,100.00%,100.00%;KL287_04_gna2,100.00%,100.00%;KL287_05_rmlB,100.00%,100.00%;KL287_06_rmlA,100.00%,100.00%;KL287_07_qdtE,100.00%,100.00%;KL287_08_qdtB,100.00%,100.00%;KL287_09_wzx_KL60,100.00%,100.00%;KL287_10_gtr121,100.00%,100.00%;KL287_11_gtr122,100.00%,100.00%;KL287_12_wzy_KL60,100.00%,100.00%;KL287_13_gtr49,100.00%,100.00%;KL287_14_gtr50,100.00%,100.00%;KL287_15_itrA3,100.00%,100.00%;KL287_16_galU,100.00%,100.00%;KL287_17_ugd,100.00%,100.00%;KL287_18_gpi,100.00%,100.00%;KL287_19_gne1,100.00%,100.00%;KL287_20_pgt1,100.00%,100.00%;KL287_21_pgm,100.00%,100.00%		0		0 / 21 (0.00%)		0		0
GCA_029774355.1_ASM2977435v1_genomic	KL287	unknown (KL287)	Typeable		1	1	0 bp	21 / 21 (100.00%)	KL287_01_wzc,100.00%,100.00%;KL287_02_wzb,100.00%,100.00%;KL287_03_wza,100.00%,100.00%;KL287_04_gna2,100.00%,100.00%;KL287_05_rmlB,100.00%,100.00%;KL287_06_rmlA,100.00%,100.00%;KL287_07_qdtE,100.00%,100.00%;KL287_08_qdtB,100.00%,100.00%;KL287_09_wzx_KL60,100.00%,100.00%;KL287_10_gtr121,100.00%,100.00%;KL287_11_gtr122,100.00%,100.00%;KL287_12_wzy_KL60,100.00%,100.00%;KL287_13_gtr49,100.00%,100.00%;KL287_14_gtr50,100.00%,100.00%;KL287_15_itrA3,100.00%,100.00%;KL287_16_galU,100.00%,100.00%;KL287_17_ugd,100.00%,100.00%;KL287_18_gpi,100.00%,100.00%;KL287_19_gne1,100.00%,100.00%;KL287_20_pgt1,100.00%,100.00%;KL287_21_pgm,100.00%,100.00%		0		0 / 21 (0.00%)		0		0
GCA_029774235.1_ASM2977423v1_genomic	KL287	unknown (KL287)	Typeable	!	1	1.0001	3 bp	21 / 21 (100.00%)	KL287_01_wzc,100.00%,69.77%,truncated;KL287_02_wzb,100.00%,100.00%;KL287_03_wza,100.00%,100.00%;KL287_04_gna2,100.00%,100.00%;KL287_05_rmlB,100.00%,100.00%;KL287_06_rmlA,100.00%,100.00%;KL287_07_qdtE,100.00%,100.00%;KL287_08_qdtB,100.00%,100.00%;KL287_09_wzx_KL60,100.00%,100.00%;KL287_10_gtr121,100.00%,100.00%;KL287_11_gtr122,100.00%,60.34%,truncated;KL287_12_wzy_KL60,100.00%,100.00%;KL287_13_gtr49,100.00%,100.00%;KL287_14_gtr50,100.00%,100.00%;KL287_15_itrA3,100.00%,100.00%;KL287_16_galU,100.00%,100.00%;KL287_17_ugd,100.00%,100.00%;KL287_18_gpi,100.00%,100.00%;KL287_19_gne1,100.00%,100.00%;KL287_20_pgt1,100.00%,100.00%;KL287_21_pgm,100.00%,100.00%		0		0 / 21 (0.00%)		0		KL287_01_wzc,100.00%,69.77%,truncated;KL287_11_gtr122,100.00%,60.34%,truncated
GCA_029774275.1_ASM2977427v1_genomic	KL287	unknown (KL287)	Typeable	!	1	1.0002	4 bp	21 / 21 (100.00%)	KL287_01_wzc,100.00%,69.77%,truncated;KL287_02_wzb,100.00%,100.00%;KL287_03_wza,100.00%,90.48%,truncated;KL287_04_gna2,100.00%,100.00%;KL287_05_rmlB,100.00%,100.00%;KL287_06_rmlA,100.00%,100.00%;KL287_07_qdtE,100.00%,100.00%;KL287_08_qdtB,100.00%,100.00%;KL287_09_wzx_KL60,100.00%,100.00%;KL287_10_gtr121,100.00%,35.22%,truncated;KL287_11_gtr122,100.00%,100.00%;KL287_12_wzy_KL60,100.00%,71.83%,truncated;KL287_13_gtr49,100.00%,100.00%;KL287_14_gtr50,100.00%,100.00%;KL287_15_itrA3,100.00%,100.00%;KL287_16_galU,100.00%,100.00%;KL287_17_ugd,100.00%,100.00%;KL287_18_gpi,100.00%,100.00%;KL287_19_gne1,100.00%,100.00%;KL287_20_pgt1,100.00%,100.00%;KL287_21_pgm,100.00%,100.00%		0		0 / 21 (0.00%)		0		KL287_01_wzc,100.00%,69.77%,truncated;KL287_03_wza,100.00%,90.48%,truncated;KL287_10_gtr121,100.00%,35.22%,truncated;KL287_12_wzy_KL60,100.00%,71.83%,truncated
GCA_029774295.1_ASM2977429v1_genomic	KL287	unknown (KL287)	Typeable	!	1	1.0001	3 bp	21 / 21 (100.00%)	KL287_01_wzc,100.00%,69.77%,truncated;KL287_02_wzb,100.00%,100.00%;KL287_03_wza,100.00%,100.00%;KL287_04_gna2,100.00%,100.00%;KL287_05_rmlB,100.00%,100.00%;KL287_06_rmlA,100.00%,100.00%;KL287_07_qdtE,100.00%,100.00%;KL287_08_qdtB,100.00%,100.00%;KL287_09_wzx_KL60,100.00%,93.03%,truncated;KL287_10_gtr121,100.00%,35.22%,truncated;KL287_11_gtr122,100.00%,60.34%,truncated;KL287_12_wzy_KL60,100.00%,100.00%;KL287_13_gtr49,100.00%,100.00%;KL287_14_gtr50,100.00%,100.00%;KL287_15_itrA3,100.00%,100.00%;KL287_16_galU,100.00%,100.00%;KL287_17_ugd,100.00%,100.00%;KL287_18_gpi,100.00%,100.00%;KL287_19_gne1,100.00%,100.00%;KL287_20_pgt1,100.00%,37.43%,truncated;KL287_21_pgm,100.00%,100.00%		0		0 / 21 (0.00%)		0		KL287_01_wzc,100.00%,69.77%,truncated;KL287_09_wzx_KL60,100.00%,93.03%,truncated;KL287_10_gtr121,100.00%,35.22%,truncated;KL287_11_gtr122,100.00%,60.34%,truncated;KL287_20_pgt1,100.00%,37.43%,truncated
GCA_029774315.1_ASM2977431v1_genomic	KL287	unknown (KL287)	Typeable	!	1	1.0003	6 bp	21 / 21 (100.00%)	KL287_01_wzc,100.00%,69.77%,truncated;KL287_02_wzb,100.00%,100.00%;KL287_03_wza,100.00%,100.00%;KL287_04_gna2,100.00%,100.00%;KL287_05_rmlB,100.00%,100.00%;KL287_06_rmlA,100.00%,100.00%;KL287_07_qdtE,100.00%,100.00%;KL287_08_qdtB,100.00%,100.00%;KL287_09_wzx_KL60,100.00%,58.41%,truncated;KL287_10_gtr121,100.00%,9.12%,truncated;KL287_11_gtr122,100.00%,60.34%,truncated;KL287_12_wzy_KL60,100.00%,100.00%;KL287_13_gtr49,100.00%,100.00%;KL287_14_gtr50,100.00%,100.00%;KL287_15_itrA3,100.00%,100.00%;KL287_16_galU,100.00%,100.00%;KL287_17_ugd,100.00%,100.00%;KL287_18_gpi,100.00%,100.00%;KL287_19_gne1,100.00%,100.00%;KL287_20_pgt1,100.00%,100.00%;KL287_21_pgm,100.00%,100.00%		0		0 / 21 (0.00%)		0		KL287_01_wzc,100.00%,69.77%,truncated;KL287_09_wzx_KL60,100.00%,58.41%,truncated;KL287_10_gtr121,100.00%,9.12%,truncated;KL287_11_gtr122,100.00%,60.34%,truncated
GCA_029814975.1_ASM2981497v1_genomic	KL287	unknown (KL287)	Typeable	!	0.9997	1.0001	2 bp	21 / 21 (100.00%)	KL287_01_wzc,100.00%,69.77%,truncated;KL287_02_wzb,100.00%,100.00%;KL287_03_wza,100.00%,100.00%;KL287_04_gna2,100.00%,100.00%;KL287_05_rmlB,100.00%,100.00%;KL287_06_rmlA,100.00%,100.00%;KL287_07_qdtE,100.00%,100.00%;KL287_08_qdtB,100.00%,100.00%;KL287_09_wzx_KL60,100.00%,100.00%;KL287_10_gtr121,100.00%,35.22%,truncated;KL287_11_gtr122,100.00%,100.00%;KL287_12_wzy_KL60,100.00%,100.00%;KL287_13_gtr49,100.00%,100.00%;KL287_14_gtr50,100.00%,100.00%;KL287_15_itrA3,99.44%,91.18%,truncated;KL287_16_galU,100.00%,100.00%;KL287_17_ugd,100.00%,100.00%;KL287_18_gpi,100.00%,100.00%;KL287_19_gne1,100.00%,100.00%;KL287_20_pgt1,100.00%,100.00%;KL287_21_pgm,100.00%,100.00%		0		0 / 21 (0.00%)		0		KL287_01_wzc,100.00%,69.77%,truncated;KL287_10_gtr121,100.00%,35.22%,truncated;KL287_15_itrA3,99.44%,91.18%,truncated
GCA_032941605.1_ASM3294160v1_genomic	KL288	unknown (KL288)	Typeable		1	1	0 bp	24 / 24 (100.00%)	KL288_01_wzc,100.00%,100.00%;KL288_02_wzb,100.00%,100.00%;KL288_03_wza,100.00%,100.00%;KL288_04_gna2,100.00%,100.00%;KL288_05_rmlB,100.00%,100.00%;KL288_06_rmlA,100.00%,100.00%;KL288_07_fdtA,100.00%,100.00%;KL288_08_fdtC,100.00%,100.00%;KL288_09_fdtD,100.00%,100.00%;KL288_10_fdtB,100.00%,100.00%;KL288_11_wzx_KL10,100.00%,100.00%;KL288_12_gtr142,100.00%,100.00%;KL288_13_gtr143,100.00%,100.00%;KL288_14_wzy_KL133,100.00%,100.00%;KL288_15_gtr144,100.00%,100.00%;KL288_16_gtr77,100.00%,100.00%;KL288_17_gtr9,100.00%,100.00%;KL288_18_itrA2,100.00%,100.00%;KL288_19_galU,100.00%,100.00%;KL288_20_ugd,100.00%,100.00%;KL288_21_gpi,100.00%,100.00%;KL288_22_gne1,100.00%,100.00%;KL288_23_pgt1,100.00%,100.00%;KL288_24_pgm,100.00%,100.00%		0		0 / 24 (0.00%)		0		0
GCA_032941635.1_ASM3294163v1_genomic	KL288	unknown (KL288)	Typeable		1	1	0 bp	24 / 24 (100.00%)	KL288_01_wzc,100.00%,100.00%;KL288_02_wzb,100.00%,100.00%;KL288_03_wza,100.00%,100.00%;KL288_04_gna2,100.00%,100.00%;KL288_05_rmlB,100.00%,100.00%;KL288_06_rmlA,100.00%,100.00%;KL288_07_fdtA,100.00%,100.00%;KL288_08_fdtC,100.00%,100.00%;KL288_09_fdtD,100.00%,100.00%;KL288_10_fdtB,100.00%,100.00%;KL288_11_wzx_KL10,100.00%,100.00%;KL288_12_gtr142,100.00%,100.00%;KL288_13_gtr143,100.00%,100.00%;KL288_14_wzy_KL133,100.00%,100.00%;KL288_15_gtr144,100.00%,100.00%;KL288_16_gtr77,100.00%,100.00%;KL288_17_gtr9,100.00%,100.00%;KL288_18_itrA2,100.00%,100.00%;KL288_19_galU,100.00%,100.00%;KL288_20_ugd,100.00%,100.00%;KL288_21_gpi,100.00%,100.00%;KL288_22_gne1,100.00%,100.00%;KL288_23_pgt1,100.00%,100.00%;KL288_24_pgm,100.00%,100.00%		0		0 / 24 (0.00%)		0		0
GCA_024705725.1_ASM2470572v1_genomic	KL288	unknown (KL288)	Typeable		1	1	0 bp	24 / 24 (100.00%)	KL288_01_wzc,100.00%,100.00%;KL288_02_wzb,100.00%,100.00%;KL288_03_wza,100.00%,100.00%;KL288_04_gna2,100.00%,100.00%;KL288_05_rmlB,100.00%,100.00%;KL288_06_rmlA,100.00%,100.00%;KL288_07_fdtA,100.00%,100.00%;KL288_08_fdtC,100.00%,100.00%;KL288_09_fdtD,100.00%,100.00%;KL288_10_fdtB,100.00%,100.00%;KL288_11_wzx_KL10,100.00%,100.00%;KL288_12_gtr142,100.00%,100.00%;KL288_13_gtr143,100.00%,100.00%;KL288_14_wzy_KL133,100.00%,100.00%;KL288_15_gtr144,100.00%,100.00%;KL288_16_gtr77,100.00%,100.00%;KL288_17_gtr9,100.00%,100.00%;KL288_18_itrA2,100.00%,100.00%;KL288_19_galU,100.00%,100.00%;KL288_20_ugd,100.00%,100.00%;KL288_21_gpi,100.00%,100.00%;KL288_22_gne1,100.00%,100.00%;KL288_23_pgt1,100.00%,100.00%;KL288_24_pgm,100.00%,100.00%		0		0 / 24 (0.00%)		0		0
GCA_037008165.1_ASM3700816v1_genomic	KL289	unknown (KL289)	Typeable		1	1	0 bp	27 / 27 (100.00%)	KL289_01_wzy_KL8,100.00%,100.00%;KL289_02_wzc,100.00%,100.00%;KL289_03_wzb,100.00%,100.00%;KL289_04_wza,100.00%,100.00%;KL289_05_gna2,100.00%,100.00%;KL289_06_lgaA,100.00%,100.00%;KL289_07_lgaB,100.00%,100.00%;KL289_08_lgaC,100.00%,100.00%;KL289_09_lgaD,100.00%,100.00%;KL289_10_lgaE,100.00%,100.00%;KL289_11_lgaF,100.00%,100.00%;KL289_12_lgaG,100.00%,100.00%;KL289_13_wzx_KL8,100.00%,100.00%;KL289_14_gtr18,100.00%,100.00%;KL289_15_gtr19,100.00%,100.00%;KL289_16_fnlA,100.00%,100.00%;KL289_17_fnlB,100.00%,100.00%;KL289_18_fnlC,100.00%,100.00%;KL289_19_gtr20,100.00%,100.00%;KL289_20_qnr3,100.00%,100.00%;KL289_21_itrB2,100.00%,100.00%;KL289_22_itrA3,100.00%,100.00%;KL289_23_galU,100.00%,100.00%;KL289_24_ugd,100.00%,100.00%;KL289_25_gpi,100.00%,100.00%;KL289_26_gne1,100.00%,100.00%;KL289_27_pgm,100.00%,100.00%		0		0 / 27 (0.00%)		0		0
GCA_036905735.1_ASM3690573v1_genomic	KL29	unknown (KL29)	Untypeable	?3-	0.9962	0.8392	n/a	19 / 22 (86.36%)	KL29_01_wzc,100.00%,100.00%;KL29_02_wzb,100.00%,100.00%;KL29_03_wza,99.68%,100.00%;KL29_04_gna2,100.00%,100.00%;KL29_05_rmlB,100.00%,100.00%;KL29_06_rmlD,100.00%,100.00%;KL29_07_rmlA,100.00%,100.00%;KL29_08_rmlC,99.47%,100.00%;KL29_12_gtr27,99.72%,99.72%,partial;KL29_13_gtr60,99.62%,100.00%;KL29_14_atr8,100.00%,100.00%;KL29_15_tle,100.00%,100.00%;KL29_16_gtr29,100.00%,44.22%,partial;KL29_17_itrA3,100.00%,100.00%;KL29_18_galU,100.00%,100.00%;KL29_19_ugd,99.76%,100.00%;KL29_20_gpi,99.82%,100.00%;KL29_21_pgt1,95.75%,99.84%;KL29_22_pgm,98.90%,100.00%	KL29_11_wzy_KL11;KL29_10_gtr26;KL29_09_wzx_KL11	0		0 / 22 (0.00%)		0		0
GCA_034307265.1_PDT002024338.1_genomic	KL29	unknown (KL29)	Typeable		1	1	0 bp	22 / 22 (100.00%)	KL29_01_wzc,100.00%,100.00%;KL29_02_wzb,100.00%,100.00%;KL29_03_wza,100.00%,100.00%;KL29_04_gna2,100.00%,100.00%;KL29_05_rmlB,100.00%,100.00%;KL29_06_rmlD,100.00%,100.00%;KL29_07_rmlA,100.00%,100.00%;KL29_08_rmlC,100.00%,100.00%;KL29_09_wzx_KL11,100.00%,100.00%;KL29_10_gtr26,100.00%,100.00%;KL29_11_wzy_KL11,100.00%,100.00%;KL29_12_gtr27,100.00%,100.00%;KL29_13_gtr60,100.00%,100.00%;KL29_14_atr8,100.00%,100.00%;KL29_15_tle,100.00%,100.00%;KL29_16_gtr29,100.00%,100.00%;KL29_17_itrA3,100.00%,100.00%;KL29_18_galU,100.00%,100.00%;KL29_19_ugd,100.00%,100.00%;KL29_20_gpi,100.00%,100.00%;KL29_21_pgt1,100.00%,100.00%;KL29_22_pgm,100.00%,100.00%		0		0 / 22 (0.00%)		0		0
GCA_052423095.1_ASM5242309v1_genomic	KL29	unknown (KL29)	Typeable		1	1	0 bp	22 / 22 (100.00%)	KL29_01_wzc,100.00%,100.00%;KL29_02_wzb,100.00%,100.00%;KL29_03_wza,100.00%,100.00%;KL29_04_gna2,100.00%,100.00%;KL29_05_rmlB,100.00%,100.00%;KL29_06_rmlD,100.00%,100.00%;KL29_07_rmlA,100.00%,100.00%;KL29_08_rmlC,100.00%,100.00%;KL29_09_wzx_KL11,100.00%,100.00%;KL29_10_gtr26,100.00%,100.00%;KL29_11_wzy_KL11,100.00%,100.00%;KL29_12_gtr27,100.00%,100.00%;KL29_13_gtr60,100.00%,100.00%;KL29_14_atr8,100.00%,100.00%;KL29_15_tle,100.00%,100.00%;KL29_16_gtr29,100.00%,100.00%;KL29_17_itrA3,100.00%,100.00%;KL29_18_galU,100.00%,100.00%;KL29_19_ugd,100.00%,100.00%;KL29_20_gpi,100.00%,100.00%;KL29_21_pgt1,100.00%,100.00%;KL29_22_pgm,100.00%,100.00%		0		0 / 22 (0.00%)		0		0
GCA_000302235.1_ASM30223v1_genomic	KL29	unknown (KL29)	Typeable		1	1	0 bp	22 / 22 (100.00%)	KL29_01_wzc,100.00%,100.00%;KL29_02_wzb,100.00%,100.00%;KL29_03_wza,100.00%,100.00%;KL29_04_gna2,100.00%,100.00%;KL29_05_rmlB,100.00%,100.00%;KL29_06_rmlD,100.00%,100.00%;KL29_07_rmlA,100.00%,100.00%;KL29_08_rmlC,100.00%,100.00%;KL29_09_wzx_KL11,100.00%,100.00%;KL29_10_gtr26,100.00%,100.00%;KL29_11_wzy_KL11,100.00%,100.00%;KL29_12_gtr27,100.00%,100.00%;KL29_13_gtr60,100.00%,100.00%;KL29_14_atr8,100.00%,100.00%;KL29_15_tle,100.00%,100.00%;KL29_16_gtr29,100.00%,100.00%;KL29_17_itrA3,100.00%,100.00%;KL29_18_galU,100.00%,100.00%;KL29_19_ugd,100.00%,100.00%;KL29_20_gpi,100.00%,100.00%;KL29_21_pgt1,100.00%,100.00%;KL29_22_pgm,100.00%,100.00%		0		0 / 22 (0.00%)		0		0
GCA_002017805.1_ASM201780v1_genomic	KL29	unknown (KL29)	Typeable		0.9959	0.9998	1 bp	22 / 22 (100.00%)	KL29_01_wzc,100.00%,100.00%;KL29_02_wzb,98.59%,100.70%;KL29_03_wza,99.68%,100.00%;KL29_04_gna2,100.00%,100.00%;KL29_05_rmlB,100.00%,100.00%;KL29_06_rmlD,100.00%,100.00%;KL29_07_rmlA,100.00%,100.00%;KL29_08_rmlC,99.47%,100.00%;KL29_09_wzx_KL11,99.76%,100.00%;KL29_10_gtr26,100.00%,100.00%;KL29_11_wzy_KL11,99.72%,100.00%;KL29_12_gtr27,99.72%,100.00%;KL29_13_gtr60,100.00%,100.00%;KL29_14_atr8,100.00%,100.00%;KL29_15_tle,100.00%,100.00%;KL29_16_gtr29,100.00%,100.00%;KL29_17_itrA3,100.00%,100.00%;KL29_18_galU,100.00%,100.00%;KL29_19_ugd,99.76%,100.00%;KL29_20_gpi,99.82%,100.00%;KL29_21_pgt1,95.59%,99.84%;KL29_22_pgm,98.90%,100.00%		0		0 / 22 (0.00%)		0		0
GCA_002143345.1_ASM214334v1_genomic	KL29	unknown (KL29)	Typeable		0.9959	0.9998	1 bp	22 / 22 (100.00%)	KL29_01_wzc,100.00%,100.00%;KL29_02_wzb,98.59%,100.70%;KL29_03_wza,99.68%,100.00%;KL29_04_gna2,100.00%,100.00%;KL29_05_rmlB,100.00%,100.00%;KL29_06_rmlD,100.00%,100.00%;KL29_07_rmlA,100.00%,100.00%;KL29_08_rmlC,99.47%,100.00%;KL29_09_wzx_KL11,99.76%,100.00%;KL29_10_gtr26,100.00%,100.00%;KL29_11_wzy_KL11,99.72%,100.00%;KL29_12_gtr27,99.72%,100.00%;KL29_13_gtr60,100.00%,100.00%;KL29_14_atr8,100.00%,100.00%;KL29_15_tle,100.00%,100.00%;KL29_16_gtr29,100.00%,100.00%;KL29_17_itrA3,100.00%,100.00%;KL29_18_galU,100.00%,100.00%;KL29_19_ugd,99.76%,100.00%;KL29_20_gpi,99.82%,100.00%;KL29_21_pgt1,95.59%,99.84%;KL29_22_pgm,98.90%,100.00%		0		0 / 22 (0.00%)		0		0
GCA_016497925.1_PDT000662326.1_genomic	KL29	unknown (KL29)	Typeable		0.9964	0.9997	-1 bp	22 / 22 (100.00%)	KL29_01_wzc,100.00%,100.00%;KL29_02_wzb,100.00%,100.00%;KL29_03_wza,99.68%,100.00%;KL29_04_gna2,100.00%,100.00%;KL29_05_rmlB,100.00%,100.00%;KL29_06_rmlD,100.00%,100.00%;KL29_07_rmlA,99.66%,100.00%;KL29_08_rmlC,99.47%,100.00%;KL29_09_wzx_KL11,99.76%,100.00%;KL29_10_gtr26,100.00%,100.00%;KL29_11_wzy_KL11,99.72%,100.00%;KL29_12_gtr27,99.72%,100.00%;KL29_13_gtr60,100.00%,100.00%;KL29_14_atr8,100.00%,100.00%;KL29_15_tle,100.00%,100.00%;KL29_16_gtr29,100.00%,100.00%;KL29_17_itrA3,100.00%,100.00%;KL29_18_galU,100.00%,100.00%;KL29_19_ugd,99.76%,100.00%;KL29_20_gpi,99.82%,100.00%;KL29_21_pgt1,95.59%,99.84%;KL29_22_pgm,98.90%,100.00%		0		0 / 22 (0.00%)		0		0
GCA_022938125.1_PDT001283669.1_genomic	KL29	unknown (KL29)	Typeable		1	1	0 bp	22 / 22 (100.00%)	KL29_01_wzc,100.00%,100.00%;KL29_02_wzb,100.00%,100.00%;KL29_03_wza,100.00%,100.00%;KL29_04_gna2,100.00%,100.00%;KL29_05_rmlB,100.00%,100.00%;KL29_06_rmlD,100.00%,100.00%;KL29_07_rmlA,100.00%,100.00%;KL29_08_rmlC,100.00%,100.00%;KL29_09_wzx_KL11,100.00%,100.00%;KL29_10_gtr26,100.00%,100.00%;KL29_11_wzy_KL11,100.00%,100.00%;KL29_12_gtr27,100.00%,100.00%;KL29_13_gtr60,100.00%,100.00%;KL29_14_atr8,100.00%,100.00%;KL29_15_tle,100.00%,100.00%;KL29_16_gtr29,100.00%,100.00%;KL29_17_itrA3,100.00%,100.00%;KL29_18_galU,100.00%,100.00%;KL29_19_ugd,100.00%,100.00%;KL29_20_gpi,100.00%,100.00%;KL29_21_pgt1,100.00%,100.00%;KL29_22_pgm,100.00%,100.00%		0		0 / 22 (0.00%)		0		0
GCA_022967315.1_PDT001276591.1_genomic	KL29	unknown (KL29)	Typeable		1	1	0 bp	22 / 22 (100.00%)	KL29_01_wzc,100.00%,100.00%;KL29_02_wzb,100.00%,100.00%;KL29_03_wza,100.00%,100.00%;KL29_04_gna2,100.00%,100.00%;KL29_05_rmlB,100.00%,100.00%;KL29_06_rmlD,100.00%,100.00%;KL29_07_rmlA,100.00%,100.00%;KL29_08_rmlC,100.00%,100.00%;KL29_09_wzx_KL11,100.00%,100.00%;KL29_10_gtr26,100.00%,100.00%;KL29_11_wzy_KL11,100.00%,100.00%;KL29_12_gtr27,100.00%,100.00%;KL29_13_gtr60,100.00%,100.00%;KL29_14_atr8,100.00%,100.00%;KL29_15_tle,100.00%,100.00%;KL29_16_gtr29,100.00%,100.00%;KL29_17_itrA3,100.00%,100.00%;KL29_18_galU,100.00%,100.00%;KL29_19_ugd,100.00%,100.00%;KL29_20_gpi,100.00%,100.00%;KL29_21_pgt1,100.00%,100.00%;KL29_22_pgm,100.00%,100.00%		0		0 / 22 (0.00%)		0		0
GCA_028438825.1_ASM2843882v1_genomic	KL29	unknown (KL29)	Typeable		0.9999	1	0 bp	22 / 22 (100.00%)	KL29_01_wzc,99.86%,100.00%;KL29_02_wzb,100.00%,100.00%;KL29_03_wza,100.00%,100.00%;KL29_04_gna2,100.00%,100.00%;KL29_05_rmlB,100.00%,100.00%;KL29_06_rmlD,100.00%,100.00%;KL29_07_rmlA,100.00%,100.00%;KL29_08_rmlC,100.00%,100.00%;KL29_09_wzx_KL11,100.00%,100.00%;KL29_10_gtr26,100.00%,100.00%;KL29_11_wzy_KL11,100.00%,100.00%;KL29_12_gtr27,100.00%,100.00%;KL29_13_gtr60,100.00%,100.00%;KL29_14_atr8,100.00%,100.00%;KL29_15_tle,100.00%,100.00%;KL29_16_gtr29,100.00%,100.00%;KL29_17_itrA3,100.00%,100.00%;KL29_18_galU,100.00%,100.00%;KL29_19_ugd,100.00%,100.00%;KL29_20_gpi,100.00%,100.00%;KL29_21_pgt1,100.00%,100.00%;KL29_22_pgm,100.00%,100.00%		0		0 / 22 (0.00%)		0		0
GCA_030484305.1_ASM3048430v1_genomic	KL29	unknown (KL29)	Typeable		0.9968	0.9997	-1 bp	22 / 22 (100.00%)	KL29_01_wzc,99.86%,100.00%;KL29_02_wzb,100.00%,100.00%;KL29_03_wza,99.68%,100.00%;KL29_04_gna2,100.00%,100.00%;KL29_05_rmlB,100.00%,100.00%;KL29_06_rmlD,100.00%,100.00%;KL29_07_rmlA,100.00%,100.00%;KL29_08_rmlC,99.47%,100.00%;KL29_09_wzx_KL11,100.00%,100.00%;KL29_10_gtr26,100.00%,100.00%;KL29_11_wzy_KL11,99.72%,100.00%;KL29_12_gtr27,100.00%,100.00%;KL29_13_gtr60,100.00%,100.00%;KL29_14_atr8,100.00%,100.00%;KL29_15_tle,100.00%,100.00%;KL29_16_gtr29,100.00%,100.00%;KL29_17_itrA3,100.00%,100.00%;KL29_18_galU,100.00%,100.00%;KL29_19_ugd,99.76%,100.00%;KL29_20_gpi,99.82%,100.00%;KL29_21_pgt1,95.75%,99.84%;KL29_22_pgm,98.90%,100.00%		0		0 / 22 (0.00%)		0		0
GCA_030554475.1_ASM3055447v1_genomic	KL29	unknown (KL29)	Typeable		0.9963	0.9997	-1 bp	22 / 22 (100.00%)	KL29_01_wzc,100.00%,100.00%;KL29_02_wzb,100.00%,100.00%;KL29_03_wza,99.68%,100.00%;KL29_04_gna2,100.00%,100.00%;KL29_05_rmlB,100.00%,100.00%;KL29_06_rmlD,100.00%,100.00%;KL29_07_rmlA,100.00%,100.00%;KL29_08_rmlC,99.47%,100.00%;KL29_09_wzx_KL11,99.76%,100.00%;KL29_10_gtr26,100.00%,100.00%;KL29_11_wzy_KL11,99.72%,100.00%;KL29_12_gtr27,99.44%,100.00%;KL29_13_gtr60,100.00%,100.00%;KL29_14_atr8,100.00%,100.00%;KL29_15_tle,100.00%,100.00%;KL29_16_gtr29,99.71%,100.00%;KL29_17_itrA3,100.00%,100.00%;KL29_18_galU,100.00%,100.00%;KL29_19_ugd,99.76%,100.00%;KL29_20_gpi,99.82%,100.00%;KL29_21_pgt1,95.59%,99.84%;KL29_22_pgm,98.90%,100.00%		0		0 / 22 (0.00%)		0		0
GCA_036905895.1_ASM3690589v1_genomic	KL29	unknown (KL29)	Typeable		0.9967	0.9997	-1 bp	22 / 22 (100.00%)	KL29_01_wzc,100.00%,100.00%;KL29_02_wzb,100.00%,100.00%;KL29_03_wza,99.68%,100.00%;KL29_04_gna2,100.00%,100.00%;KL29_05_rmlB,100.00%,100.00%;KL29_06_rmlD,100.00%,100.00%;KL29_07_rmlA,100.00%,100.00%;KL29_08_rmlC,99.47%,100.00%;KL29_09_wzx_KL11,100.00%,100.00%;KL29_10_gtr26,100.00%,100.00%;KL29_11_wzy_KL11,99.72%,100.00%;KL29_12_gtr27,99.72%,100.00%;KL29_13_gtr60,100.00%,100.00%;KL29_14_atr8,100.00%,100.00%;KL29_15_tle,100.00%,100.00%;KL29_16_gtr29,100.00%,100.00%;KL29_17_itrA3,100.00%,100.00%;KL29_18_galU,100.00%,100.00%;KL29_19_ugd,99.76%,100.00%;KL29_20_gpi,99.82%,100.00%;KL29_21_pgt1,95.75%,99.84%;KL29_22_pgm,98.90%,100.00%		0		0 / 22 (0.00%)		0		0
GCA_039715355.1_ASM3971535v1_genomic	KL29	unknown (KL29)	Typeable		0.9999	1	0 bp	22 / 22 (100.00%)	KL29_01_wzc,99.86%,100.00%;KL29_02_wzb,100.00%,100.00%;KL29_03_wza,100.00%,100.00%;KL29_04_gna2,100.00%,100.00%;KL29_05_rmlB,100.00%,100.00%;KL29_06_rmlD,100.00%,100.00%;KL29_07_rmlA,100.00%,100.00%;KL29_08_rmlC,100.00%,100.00%;KL29_09_wzx_KL11,100.00%,100.00%;KL29_10_gtr26,100.00%,100.00%;KL29_11_wzy_KL11,100.00%,100.00%;KL29_12_gtr27,100.00%,100.00%;KL29_13_gtr60,100.00%,100.00%;KL29_14_atr8,100.00%,100.00%;KL29_15_tle,100.00%,100.00%;KL29_16_gtr29,100.00%,100.00%;KL29_17_itrA3,100.00%,100.00%;KL29_18_galU,100.00%,100.00%;KL29_19_ugd,100.00%,100.00%;KL29_20_gpi,100.00%,100.00%;KL29_21_pgt1,100.00%,100.00%;KL29_22_pgm,100.00%,100.00%		0		0 / 22 (0.00%)		0		0
GCA_039715455.1_ASM3971545v1_genomic	KL29	unknown (KL29)	Typeable		0.9964	0.9997	-1 bp	22 / 22 (100.00%)	KL29_01_wzc,100.00%,100.00%;KL29_02_wzb,100.00%,100.00%;KL29_03_wza,99.68%,100.00%;KL29_04_gna2,100.00%,100.00%;KL29_05_rmlB,100.00%,100.00%;KL29_06_rmlD,100.00%,100.00%;KL29_07_rmlA,100.00%,100.00%;KL29_08_rmlC,99.47%,100.00%;KL29_09_wzx_KL11,99.76%,100.00%;KL29_10_gtr26,99.67%,100.00%;KL29_11_wzy_KL11,99.72%,100.00%;KL29_12_gtr27,99.72%,100.00%;KL29_13_gtr60,100.00%,100.00%;KL29_14_atr8,100.00%,100.00%;KL29_15_tle,100.00%,100.00%;KL29_16_gtr29,100.00%,100.00%;KL29_17_itrA3,100.00%,100.00%;KL29_18_galU,100.00%,100.00%;KL29_19_ugd,99.76%,100.00%;KL29_20_gpi,99.82%,100.00%;KL29_21_pgt1,95.59%,99.84%;KL29_22_pgm,98.90%,100.00%		0		0 / 22 (0.00%)		0		0
GCA_039715475.1_ASM3971547v1_genomic	KL29	unknown (KL29)	Typeable		0.9999	1	0 bp	22 / 22 (100.00%)	KL29_01_wzc,99.86%,100.00%;KL29_02_wzb,100.00%,100.00%;KL29_03_wza,100.00%,100.00%;KL29_04_gna2,100.00%,100.00%;KL29_05_rmlB,100.00%,100.00%;KL29_06_rmlD,100.00%,100.00%;KL29_07_rmlA,100.00%,100.00%;KL29_08_rmlC,100.00%,100.00%;KL29_09_wzx_KL11,100.00%,100.00%;KL29_10_gtr26,100.00%,100.00%;KL29_11_wzy_KL11,100.00%,100.00%;KL29_12_gtr27,100.00%,100.00%;KL29_13_gtr60,100.00%,100.00%;KL29_14_atr8,100.00%,100.00%;KL29_15_tle,100.00%,100.00%;KL29_16_gtr29,100.00%,100.00%;KL29_17_itrA3,100.00%,100.00%;KL29_18_galU,100.00%,100.00%;KL29_19_ugd,100.00%,100.00%;KL29_20_gpi,100.00%,100.00%;KL29_21_pgt1,100.00%,100.00%;KL29_22_pgm,100.00%,100.00%		0		0 / 22 (0.00%)		0		0
GCA_039715775.1_ASM3971577v1_genomic	KL29	unknown (KL29)	Typeable		0.9999	1	0 bp	22 / 22 (100.00%)	KL29_01_wzc,99.86%,100.00%;KL29_02_wzb,100.00%,100.00%;KL29_03_wza,100.00%,100.00%;KL29_04_gna2,100.00%,100.00%;KL29_05_rmlB,100.00%,100.00%;KL29_06_rmlD,100.00%,100.00%;KL29_07_rmlA,100.00%,100.00%;KL29_08_rmlC,100.00%,100.00%;KL29_09_wzx_KL11,100.00%,100.00%;KL29_10_gtr26,100.00%,100.00%;KL29_11_wzy_KL11,100.00%,100.00%;KL29_12_gtr27,100.00%,100.00%;KL29_13_gtr60,100.00%,100.00%;KL29_14_atr8,100.00%,100.00%;KL29_15_tle,100.00%,100.00%;KL29_16_gtr29,100.00%,100.00%;KL29_17_itrA3,100.00%,100.00%;KL29_18_galU,100.00%,100.00%;KL29_19_ugd,100.00%,100.00%;KL29_20_gpi,100.00%,100.00%;KL29_21_pgt1,100.00%,100.00%;KL29_22_pgm,100.00%,100.00%		0		0 / 22 (0.00%)		0		0
GCA_040594435.1_ASM4059443v1_genomic	KL29	unknown (KL29)	Typeable		1	1	0 bp	22 / 22 (100.00%)	KL29_01_wzc,100.00%,100.00%;KL29_02_wzb,100.00%,100.00%;KL29_03_wza,100.00%,100.00%;KL29_04_gna2,100.00%,100.00%;KL29_05_rmlB,100.00%,100.00%;KL29_06_rmlD,100.00%,100.00%;KL29_07_rmlA,100.00%,100.00%;KL29_08_rmlC,100.00%,100.00%;KL29_09_wzx_KL11,100.00%,100.00%;KL29_10_gtr26,100.00%,100.00%;KL29_11_wzy_KL11,100.00%,100.00%;KL29_12_gtr27,100.00%,100.00%;KL29_13_gtr60,100.00%,100.00%;KL29_14_atr8,100.00%,100.00%;KL29_15_tle,100.00%,100.00%;KL29_16_gtr29,100.00%,100.00%;KL29_17_itrA3,100.00%,100.00%;KL29_18_galU,100.00%,100.00%;KL29_19_ugd,100.00%,100.00%;KL29_20_gpi,100.00%,100.00%;KL29_21_pgt1,100.00%,100.00%;KL29_22_pgm,100.00%,100.00%		0		0 / 22 (0.00%)		0		0
GCA_041536985.1_ASM4153698v1_genomic	KL29	unknown (KL29)	Typeable		0.9966	0.9997	-1 bp	22 / 22 (100.00%)	KL29_01_wzc,100.00%,100.00%;KL29_02_wzb,100.00%,100.00%;KL29_03_wza,99.68%,100.00%;KL29_04_gna2,100.00%,100.00%;KL29_05_rmlB,100.00%,100.00%;KL29_06_rmlD,100.00%,100.00%;KL29_07_rmlA,100.00%,100.00%;KL29_08_rmlC,99.47%,100.00%;KL29_09_wzx_KL11,99.76%,100.00%;KL29_10_gtr26,100.00%,100.00%;KL29_11_wzy_KL11,99.72%,100.00%;KL29_12_gtr27,99.72%,100.00%;KL29_13_gtr60,100.00%,100.00%;KL29_14_atr8,100.00%,100.00%;KL29_15_tle,100.00%,100.00%;KL29_16_gtr29,100.00%,100.00%;KL29_17_itrA3,100.00%,100.00%;KL29_18_galU,100.00%,100.00%;KL29_19_ugd,99.76%,100.00%;KL29_20_gpi,99.82%,100.00%;KL29_21_pgt1,95.59%,99.84%;KL29_22_pgm,98.90%,100.00%		0		0 / 22 (0.00%)		0		0
GCA_043109405.1_ASM4310940v1_genomic	KL29	unknown (KL29)	Typeable		0.9967	0.9997	-1 bp	22 / 22 (100.00%)	KL29_01_wzc,100.00%,100.00%;KL29_02_wzb,100.00%,100.00%;KL29_03_wza,99.68%,100.00%;KL29_04_gna2,100.00%,100.00%;KL29_05_rmlB,100.00%,100.00%;KL29_06_rmlD,100.00%,100.00%;KL29_07_rmlA,100.00%,100.00%;KL29_08_rmlC,99.47%,100.00%;KL29_09_wzx_KL11,100.00%,100.00%;KL29_10_gtr26,100.00%,100.00%;KL29_11_wzy_KL11,99.72%,100.00%;KL29_12_gtr27,99.72%,100.00%;KL29_13_gtr60,100.00%,100.00%;KL29_14_atr8,100.00%,100.00%;KL29_15_tle,100.00%,100.00%;KL29_16_gtr29,100.00%,100.00%;KL29_17_itrA3,100.00%,100.00%;KL29_18_galU,100.00%,100.00%;KL29_19_ugd,99.76%,100.00%;KL29_20_gpi,99.82%,100.00%;KL29_21_pgt1,95.75%,99.84%;KL29_22_pgm,98.90%,100.00%		0		0 / 22 (0.00%)		0		0
GCA_044264445.1_PDT002316147.1_genomic	KL29	unknown (KL29)	Typeable		0.9969	0.9997	-1 bp	22 / 22 (100.00%)	KL29_01_wzc,100.00%,100.00%;KL29_02_wzb,100.00%,100.00%;KL29_03_wza,99.68%,100.00%;KL29_04_gna2,100.00%,100.00%;KL29_05_rmlB,100.00%,100.00%;KL29_06_rmlD,100.00%,100.00%;KL29_07_rmlA,100.00%,100.00%;KL29_08_rmlC,99.47%,100.00%;KL29_09_wzx_KL11,100.00%,100.00%;KL29_10_gtr26,100.00%,100.00%;KL29_11_wzy_KL11,99.72%,100.00%;KL29_12_gtr27,100.00%,100.00%;KL29_13_gtr60,100.00%,100.00%;KL29_14_atr8,100.00%,100.00%;KL29_15_tle,100.00%,100.00%;KL29_16_gtr29,100.00%,100.00%;KL29_17_itrA3,100.00%,100.00%;KL29_18_galU,100.00%,100.00%;KL29_19_ugd,99.76%,100.00%;KL29_20_gpi,99.82%,100.00%;KL29_21_pgt1,95.75%,99.84%;KL29_22_pgm,98.90%,100.00%		0		0 / 22 (0.00%)		0		0
GCA_052394325.1_ASM5239432v1_genomic	KL29	unknown (KL29)	Typeable		0.9967	0.9997	-1 bp	22 / 22 (100.00%)	KL29_01_wzc,100.00%,100.00%;KL29_02_wzb,100.00%,100.00%;KL29_03_wza,99.68%,100.00%;KL29_04_gna2,100.00%,100.00%;KL29_05_rmlB,100.00%,100.00%;KL29_06_rmlD,100.00%,100.00%;KL29_07_rmlA,100.00%,100.00%;KL29_08_rmlC,99.47%,100.00%;KL29_09_wzx_KL11,100.00%,100.00%;KL29_10_gtr26,99.67%,100.00%;KL29_11_wzy_KL11,99.72%,100.00%;KL29_12_gtr27,100.00%,100.00%;KL29_13_gtr60,100.00%,100.00%;KL29_14_atr8,100.00%,100.00%;KL29_15_tle,100.00%,100.00%;KL29_16_gtr29,100.00%,100.00%;KL29_17_itrA3,100.00%,100.00%;KL29_18_galU,100.00%,100.00%;KL29_19_ugd,99.76%,100.00%;KL29_20_gpi,99.82%,100.00%;KL29_21_pgt1,95.75%,99.84%;KL29_22_pgm,98.90%,100.00%		0		0 / 22 (0.00%)		0		0
GCA_052394405.1_ASM5239440v1_genomic	KL29	unknown (KL29)	Typeable		0.9967	0.9997	-1 bp	22 / 22 (100.00%)	KL29_01_wzc,100.00%,100.00%;KL29_02_wzb,100.00%,100.00%;KL29_03_wza,99.68%,100.00%;KL29_04_gna2,100.00%,100.00%;KL29_05_rmlB,100.00%,100.00%;KL29_06_rmlD,100.00%,100.00%;KL29_07_rmlA,100.00%,100.00%;KL29_08_rmlC,99.47%,100.00%;KL29_09_wzx_KL11,100.00%,100.00%;KL29_10_gtr26,99.67%,100.00%;KL29_11_wzy_KL11,99.72%,100.00%;KL29_12_gtr27,100.00%,100.00%;KL29_13_gtr60,100.00%,100.00%;KL29_14_atr8,100.00%,100.00%;KL29_15_tle,100.00%,100.00%;KL29_16_gtr29,100.00%,100.00%;KL29_17_itrA3,100.00%,100.00%;KL29_18_galU,100.00%,100.00%;KL29_19_ugd,99.76%,100.00%;KL29_20_gpi,99.82%,100.00%;KL29_21_pgt1,95.75%,99.84%;KL29_22_pgm,98.90%,100.00%		0		0 / 22 (0.00%)		0		0
GCA_053059285.1_ASM5305928v1_genomic	KL29	unknown (KL29)	Typeable		0.9967	0.9997	-1 bp	22 / 22 (100.00%)	KL29_01_wzc,100.00%,100.00%;KL29_02_wzb,100.00%,100.00%;KL29_03_wza,99.68%,100.00%;KL29_04_gna2,100.00%,100.00%;KL29_05_rmlB,100.00%,100.00%;KL29_06_rmlD,100.00%,100.00%;KL29_07_rmlA,100.00%,100.00%;KL29_08_rmlC,99.47%,100.00%;KL29_09_wzx_KL11,100.00%,100.00%;KL29_10_gtr26,100.00%,100.00%;KL29_11_wzy_KL11,99.72%,100.00%;KL29_12_gtr27,99.72%,100.00%;KL29_13_gtr60,100.00%,100.00%;KL29_14_atr8,100.00%,100.00%;KL29_15_tle,100.00%,100.00%;KL29_16_gtr29,100.00%,100.00%;KL29_17_itrA3,100.00%,100.00%;KL29_18_galU,100.00%,100.00%;KL29_19_ugd,99.76%,100.00%;KL29_20_gpi,99.82%,100.00%;KL29_21_pgt1,95.75%,99.84%;KL29_22_pgm,98.90%,100.00%		0		0 / 22 (0.00%)		0		0
GCA_053636895.1_PDT002989097.1_genomic	KL29	unknown (KL29)	Typeable		0.9967	0.9997	-1 bp	22 / 22 (100.00%)	KL29_01_wzc,100.00%,100.00%;KL29_02_wzb,100.00%,100.00%;KL29_03_wza,99.68%,100.00%;KL29_04_gna2,100.00%,100.00%;KL29_05_rmlB,100.00%,100.00%;KL29_06_rmlD,100.00%,100.00%;KL29_07_rmlA,100.00%,100.00%;KL29_08_rmlC,99.47%,100.00%;KL29_09_wzx_KL11,100.00%,100.00%;KL29_10_gtr26,100.00%,100.00%;KL29_11_wzy_KL11,99.72%,100.00%;KL29_12_gtr27,99.72%,100.00%;KL29_13_gtr60,100.00%,100.00%;KL29_14_atr8,100.00%,100.00%;KL29_15_tle,100.00%,100.00%;KL29_16_gtr29,100.00%,100.00%;KL29_17_itrA3,100.00%,100.00%;KL29_18_galU,100.00%,100.00%;KL29_19_ugd,99.76%,100.00%;KL29_20_gpi,99.82%,100.00%;KL29_21_pgt1,95.75%,99.84%;KL29_22_pgm,98.90%,100.00%		0		0 / 22 (0.00%)		0		0
GCA_053850755.1_ASM5385075v1_genomic	KL29	unknown (KL29)	Typeable		0.9967	0.9997	-1 bp	22 / 22 (100.00%)	KL29_01_wzc,100.00%,100.00%;KL29_02_wzb,100.00%,100.00%;KL29_03_wza,99.68%,100.00%;KL29_04_gna2,100.00%,100.00%;KL29_05_rmlB,100.00%,100.00%;KL29_06_rmlD,100.00%,100.00%;KL29_07_rmlA,100.00%,100.00%;KL29_08_rmlC,99.47%,100.00%;KL29_09_wzx_KL11,100.00%,100.00%;KL29_10_gtr26,100.00%,100.00%;KL29_11_wzy_KL11,99.72%,100.00%;KL29_12_gtr27,99.72%,100.00%;KL29_13_gtr60,100.00%,100.00%;KL29_14_atr8,100.00%,100.00%;KL29_15_tle,100.00%,100.00%;KL29_16_gtr29,100.00%,100.00%;KL29_17_itrA3,100.00%,100.00%;KL29_18_galU,100.00%,100.00%;KL29_19_ugd,99.76%,100.00%;KL29_20_gpi,99.82%,100.00%;KL29_21_pgt1,95.75%,99.84%;KL29_22_pgm,98.90%,100.00%		0		0 / 22 (0.00%)		0		0
GCA_054062815.1_PDT003029008.1_genomic	KL29	unknown (KL29)	Typeable		0.9964	0.9997	-1 bp	22 / 22 (100.00%)	KL29_01_wzc,100.00%,100.00%;KL29_02_wzb,100.00%,100.00%;KL29_03_wza,99.68%,100.00%;KL29_04_gna2,100.00%,100.00%;KL29_05_rmlB,100.00%,100.00%;KL29_06_rmlD,100.00%,100.00%;KL29_07_rmlA,99.66%,100.00%;KL29_08_rmlC,99.47%,100.00%;KL29_09_wzx_KL11,99.76%,100.00%;KL29_10_gtr26,100.00%,100.00%;KL29_11_wzy_KL11,99.72%,100.00%;KL29_12_gtr27,99.72%,100.00%;KL29_13_gtr60,100.00%,100.00%;KL29_14_atr8,100.00%,100.00%;KL29_15_tle,100.00%,100.00%;KL29_16_gtr29,100.00%,100.00%;KL29_17_itrA3,100.00%,100.00%;KL29_18_galU,100.00%,100.00%;KL29_19_ugd,99.76%,100.00%;KL29_20_gpi,99.82%,100.00%;KL29_21_pgt1,95.59%,99.84%;KL29_22_pgm,98.90%,100.00%		0		0 / 22 (0.00%)		0		0
GCA_000301295.1_ASM30129v1_genomic	KL29	unknown (KL29)	Typeable	!	1	1	1 bp	22 / 22 (100.00%)	KL29_01_wzc,100.00%,100.00%;KL29_02_wzb,100.00%,100.00%;KL29_03_wza,100.00%,100.00%;KL29_04_gna2,100.00%,100.00%;KL29_05_rmlB,100.00%,100.00%;KL29_06_rmlD,100.00%,100.00%;KL29_07_rmlA,100.00%,100.00%;KL29_08_rmlC,100.00%,100.00%;KL29_09_wzx_KL11,100.00%,21.09%,truncated;KL29_10_gtr26,100.00%,100.00%;KL29_11_wzy_KL11,100.00%,100.00%;KL29_12_gtr27,100.00%,100.00%;KL29_13_gtr60,100.00%,100.00%;KL29_14_atr8,100.00%,100.00%;KL29_15_tle,100.00%,100.00%;KL29_16_gtr29,100.00%,100.00%;KL29_17_itrA3,100.00%,100.00%;KL29_18_galU,100.00%,100.00%;KL29_19_ugd,100.00%,100.00%;KL29_20_gpi,100.00%,100.00%;KL29_21_pgt1,100.00%,100.00%;KL29_22_pgm,100.00%,100.00%		0		0 / 22 (0.00%)		0		KL29_09_wzx_KL11,100.00%,21.09%,truncated
GCA_000301895.1_ASM30189v1_genomic	KL29	unknown (KL29)	Typeable	!	1	1	1 bp	22 / 22 (100.00%)	KL29_01_wzc,100.00%,100.00%;KL29_02_wzb,100.00%,100.00%;KL29_03_wza,100.00%,100.00%;KL29_04_gna2,100.00%,100.00%;KL29_05_rmlB,100.00%,100.00%;KL29_06_rmlD,100.00%,100.00%;KL29_07_rmlA,100.00%,100.00%;KL29_08_rmlC,100.00%,100.00%;KL29_09_wzx_KL11,100.00%,21.09%,truncated;KL29_10_gtr26,100.00%,100.00%;KL29_11_wzy_KL11,100.00%,100.00%;KL29_12_gtr27,100.00%,100.00%;KL29_13_gtr60,100.00%,100.00%;KL29_14_atr8,100.00%,100.00%;KL29_15_tle,100.00%,100.00%;KL29_16_gtr29,100.00%,100.00%;KL29_17_itrA3,100.00%,100.00%;KL29_18_galU,100.00%,100.00%;KL29_19_ugd,100.00%,100.00%;KL29_20_gpi,100.00%,100.00%;KL29_21_pgt1,100.00%,100.00%;KL29_22_pgm,100.00%,100.00%		0		0 / 22 (0.00%)		0		KL29_09_wzx_KL11,100.00%,21.09%,truncated
GCA_003948675.1_ASM394867v1_genomic	KL29	unknown (KL29)	Typeable	!	1	1	1 bp	22 / 22 (100.00%)	KL29_01_wzc,100.00%,100.00%;KL29_02_wzb,100.00%,100.00%;KL29_03_wza,100.00%,100.00%;KL29_04_gna2,100.00%,100.00%;KL29_05_rmlB,100.00%,100.00%;KL29_06_rmlD,100.00%,100.00%;KL29_07_rmlA,100.00%,100.00%;KL29_08_rmlC,100.00%,100.00%;KL29_09_wzx_KL11,100.00%,21.09%,truncated;KL29_10_gtr26,100.00%,100.00%;KL29_11_wzy_KL11,100.00%,100.00%;KL29_12_gtr27,100.00%,100.00%;KL29_13_gtr60,100.00%,100.00%;KL29_14_atr8,100.00%,100.00%;KL29_15_tle,100.00%,100.00%;KL29_16_gtr29,100.00%,100.00%;KL29_17_itrA3,100.00%,100.00%;KL29_18_galU,100.00%,100.00%;KL29_19_ugd,100.00%,100.00%;KL29_20_gpi,100.00%,100.00%;KL29_21_pgt1,100.00%,100.00%;KL29_22_pgm,100.00%,100.00%		0		0 / 22 (0.00%)		0		KL29_09_wzx_KL11,100.00%,21.09%,truncated
GCA_900444815.1_58529_B01_genomic	KL29	unknown (KL29)	Typeable	!	1	1	1187 bp	22 / 22 (100.00%)	KL29_01_wzc,100.00%,100.00%;KL29_02_wzb,100.00%,100.00%;KL29_03_wza,100.00%,100.00%;KL29_04_gna2,100.00%,61.41%,truncated;KL29_05_rmlB,100.00%,100.00%;KL29_06_rmlD,100.00%,100.00%;KL29_07_rmlA,100.00%,100.00%;KL29_08_rmlC,100.00%,100.00%;KL29_09_wzx_KL11,100.00%,100.00%;KL29_10_gtr26,100.00%,100.00%;KL29_11_wzy_KL11,100.00%,100.00%;KL29_12_gtr27,100.00%,100.00%;KL29_13_gtr60,100.00%,100.00%;KL29_14_atr8,100.00%,100.00%;KL29_15_tle,100.00%,100.00%;KL29_16_gtr29,100.00%,100.00%;KL29_17_itrA3,100.00%,100.00%;KL29_18_galU,100.00%,100.00%;KL29_19_ugd,100.00%,100.00%;KL29_20_gpi,100.00%,100.00%;KL29_21_pgt1,100.00%,100.00%;KL29_22_pgm,100.00%,100.00%		0		0 / 22 (0.00%)		0		KL29_04_gna2,100.00%,61.41%,truncated
GCA_028444875.1_ASM2844487v1_genomic	KL29	unknown (KL29)	Typeable	?2	0.9967	0.9962	n/a	22 / 22 (100.00%)	KL29_01_wzc,100.00%,100.00%;KL29_02_wzb,100.00%,100.00%;KL29_03_wza,99.68%,100.00%;KL29_04_gna2,100.00%,100.00%;KL29_05_rmlB,100.00%,100.00%;KL29_06_rmlD,100.00%,100.00%;KL29_07_rmlA,100.00%,100.00%;KL29_08_rmlC,99.47%,100.00%;KL29_09_wzx_KL11,99.76%,100.00%;KL29_10_gtr26,100.00%,48.67%,partial;KL29_10_gtr26,100.00%,41.67%,partial;KL29_11_wzy_KL11,99.72%,100.00%;KL29_12_gtr27,99.72%,100.00%;KL29_13_gtr60,100.00%,100.00%;KL29_14_atr8,100.00%,100.00%;KL29_15_tle,100.00%,100.00%;KL29_16_gtr29,100.00%,100.00%;KL29_17_itrA3,100.00%,100.00%;KL29_18_galU,100.00%,100.00%;KL29_19_ugd,99.76%,100.00%;KL29_20_gpi,99.82%,100.00%;KL29_21_pgt1,95.59%,99.84%;KL29_22_pgm,98.90%,100.00%		0		0 / 22 (0.00%)		0		0
GCA_009009555.1_ASM900955v1_genomic	KL29	unknown (KL29)	Typeable	?3	0.9999	0.9811	n/a	22 / 22 (100.00%)	KL29_01_wzc,100.00%,100.00%;KL29_02_wzb,100.00%,100.00%;KL29_03_wza,100.00%,100.00%;KL29_04_gna2,100.00%,100.00%;KL29_05_rmlB,100.00%,100.00%;KL29_06_rmlD,100.00%,100.00%;KL29_07_rmlA,100.00%,100.00%;KL29_08_rmlC,100.00%,100.00%;KL29_09_wzx_KL11,100.00%,100.00%;KL29_10_gtr26,100.00%,92.67%,partial;KL29_11_wzy_KL11,100.00%,72.60%,partial;KL29_12_gtr27,100.00%,100.00%;KL29_13_gtr60,100.00%,80.45%,partial;KL29_13_gtr60,100.00%,7.89%,partial;KL29_14_atr8,100.00%,100.00%;KL29_15_tle,100.00%,100.00%;KL29_16_gtr29,99.71%,100.00%;KL29_17_itrA3,100.00%,100.00%;KL29_18_galU,100.00%,100.00%;KL29_19_ugd,100.00%,100.00%;KL29_20_gpi,100.00%,100.00%;KL29_21_pgt1,100.00%,100.00%;KL29_22_pgm,100.00%,100.00%		0		0 / 22 (0.00%)		0		0
GCA_039650305.1_ASM3965030v1_genomic	KL29	unknown (KL29)	Typeable	?6	0.9967	0.9062	n/a	22 / 22 (100.00%)	KL29_01_wzc,100.00%,100.00%;KL29_02_wzb,100.00%,100.00%;KL29_03_wza,99.68%,100.00%;KL29_04_gna2,100.00%,100.00%;KL29_05_rmlB,100.00%,100.00%;KL29_06_rmlD,100.00%,100.00%;KL29_07_rmlA,100.00%,100.00%;KL29_08_rmlC,99.47%,100.00%;KL29_09_wzx_KL11,100.00%,35.31%,partial;KL29_10_gtr26,100.00%,45.67%,partial;KL29_11_wzy_KL11,99.66%,83.62%,partial;KL29_12_gtr27,99.71%,95.54%,partial;KL29_13_gtr60,100.00%,100.00%;KL29_14_atr8,100.00%,100.00%;KL29_15_tle,100.00%,100.00%;KL29_16_gtr29,100.00%,33.24%,partial;KL29_17_itrA3,100.00%,100.00%;KL29_18_galU,100.00%,100.00%;KL29_19_ugd,99.76%,100.00%;KL29_20_gpi,99.82%,100.00%;KL29_21_pgt1,95.75%,99.84%;KL29_22_pgm,98.90%,100.00%		0		0 / 22 (0.00%)		0		0
GCA_001433005.1_ASM143300v1_genomic	KL29	unknown (KL29)	Typeable		1	1	0 bp	22 / 22 (100.00%)	KL29_01_wzc,100.00%,100.00%;KL29_02_wzb,100.00%,100.00%;KL29_03_wza,100.00%,100.00%;KL29_04_gna2,100.00%,100.00%;KL29_05_rmlB,100.00%,100.00%;KL29_06_rmlD,100.00%,100.00%;KL29_07_rmlA,100.00%,100.00%;KL29_08_rmlC,100.00%,100.00%;KL29_09_wzx_KL11,100.00%,100.00%;KL29_10_gtr26,100.00%,100.00%;KL29_11_wzy_KL11,100.00%,100.00%;KL29_12_gtr27,100.00%,100.00%;KL29_13_gtr60,100.00%,100.00%;KL29_14_atr8,100.00%,100.00%;KL29_15_tle,100.00%,100.00%;KL29_16_gtr29,100.00%,100.00%;KL29_17_itrA3,100.00%,100.00%;KL29_18_galU,100.00%,100.00%;KL29_19_ugd,100.00%,100.00%;KL29_20_gpi,100.00%,100.00%;KL29_21_pgt1,100.00%,100.00%;KL29_22_pgm,100.00%,100.00%		0		0 / 22 (0.00%)		0
GCA_042962305.1_PDT002126317.1_genomic	KL290	unknown (KL290)	Untypeable	?5-	0.9975	0.8736	n/a	20 / 22 (90.91%)	KL290_01_wzc,100.00%,100.00%;KL290_02_wzb,99.30%,100.00%;KL290_03_wza,100.00%,100.00%;KL290_04_gna2,100.00%,100.00%;KL290_05_rmlB,100.00%,100.00%;KL290_06_rmlA,100.00%,100.00%;KL290_07_fdtA,100.00%,100.00%;KL290_08_fdtC,100.00%,70.56%,partial;KL290_08_fdtC,100.00%,13.89%,partial;KL290_09_fdtD,100.00%,100.00%;KL290_10_fdtB,100.00%,100.00%;KL290_11_wzx_KL10,100.00%,81.34%,partial;KL290_11_wzx_KL10,100.00%,14.35%,partial;KL290_12_gtr23,100.00%,59.80%,partial;KL290_15_gtr25,100.00%,100.00%;KL290_16_gtr5,100.00%,100.00%;KL290_17_itrA2,100.00%,100.00%;KL290_18_galU,100.00%,100.00%;KL290_19_ugd,98.33%,100.00%;KL290_20_gpi,98.56%,100.00%;KL290_21_gne1,99.40%,98.52%;KL290_22_pgm,98.90%,99.78%	KL290_14_wzy_KL10;KL290_13_gtr24	0		0 / 22 (0.00%)		1	KL282_21_pgt1,100.00%,97.65%,partial	0
GCA_024274095.1_PDT001336275.1_genomic	KL290	unknown (KL290)	Typeable	?4	0.9975	0.9662	n/a	22 / 22 (100.00%)	KL290_01_wzc,100.00%,100.00%;KL290_02_wzb,99.30%,100.00%;KL290_03_wza,100.00%,100.00%;KL290_04_gna2,100.00%,100.00%;KL290_05_rmlB,100.00%,100.00%;KL290_06_rmlA,100.00%,100.00%;KL290_07_fdtA,100.00%,100.00%;KL290_08_fdtC,100.00%,100.00%;KL290_09_fdtD,100.00%,100.00%;KL290_10_fdtB,100.00%,100.00%;KL290_11_wzx_KL10,100.00%,100.00%;KL290_12_gtr23,100.00%,98.01%,partial;KL290_13_gtr24,100.00%,96.68%,partial;KL290_14_wzy_KL10,100.00%,44.93%,partial;KL290_15_gtr25,100.00%,100.00%;KL290_16_gtr5,100.00%,100.00%;KL290_17_itrA2,100.00%,100.00%;KL290_18_galU,100.00%,100.00%;KL290_19_ugd,98.33%,100.00%;KL290_20_gpi,98.56%,100.00%;KL290_21_gne1,99.40%,98.52%;KL290_22_pgm,98.90%,99.78%		0		0 / 22 (0.00%)		1	KL282_21_pgt1,100.00%,94.94%,partial	0
GCA_030851625.1_ASM3085162v1_genomic	KL290	unknown (KL290)	Untypeable	?6-	0.9978	0.8974	n/a	21 / 22 (95.45%)	KL290_01_wzc,99.86%,100.00%;KL290_02_wzb,100.00%,100.00%;KL290_03_wza,100.00%,100.00%;KL290_04_gna2,100.00%,100.00%;KL290_05_rmlB,100.00%,92.61%,partial;KL290_06_rmlA,100.00%,100.00%;KL290_07_fdtA,100.00%,100.00%;KL290_08_fdtC,100.00%,52.22%,partial;KL290_08_fdtC,100.00%,11.11%,partial;KL290_09_fdtD,100.00%,100.00%;KL290_10_fdtB,100.00%,100.00%;KL290_11_wzx_KL10,100.00%,100.00%;KL290_12_gtr23,100.00%,74.75%,partial;KL290_14_wzy_KL10,100.00%,43.48%,partial;KL290_15_gtr25,100.00%,100.00%;KL290_16_gtr5,100.00%,100.00%;KL290_17_itrA2,100.00%,100.00%;KL290_18_galU,100.00%,100.00%;KL290_19_ugd,98.33%,100.00%;KL290_20_gpi,98.56%,100.00%;KL290_21_gne1,99.40%,98.52%;KL290_22_pgm,98.90%,99.78%	KL290_13_gtr24	0		0 / 22 (0.00%)		1	KL282_21_pgt1,100.00%,86.08%,partial	0
GCA_042963865.1_PDT002126859.1_genomic	KL290	unknown (KL290)	Untypeable	?4-	0.9974	0.9379	n/a	21 / 22 (95.45%)	KL290_01_wzc,100.00%,100.00%;KL290_02_wzb,99.30%,100.00%;KL290_03_wza,100.00%,100.00%;KL290_04_gna2,100.00%,100.00%;KL290_05_rmlB,100.00%,100.00%;KL290_06_rmlA,100.00%,100.00%;KL290_07_fdtA,100.00%,94.70%,partial;KL290_08_fdtC,100.00%,99.44%,partial;KL290_09_fdtD,100.00%,100.00%;KL290_10_fdtB,100.00%,100.00%;KL290_11_wzx_KL10,100.00%,100.00%;KL290_12_gtr23,100.00%,100.00%;KL290_13_gtr24,100.00%,90.03%,partial;KL290_15_gtr25,100.00%,100.00%;KL290_16_gtr5,100.00%,100.00%;KL290_17_itrA2,100.00%,100.00%;KL290_18_galU,100.00%,100.00%;KL290_19_ugd,98.33%,100.00%;KL290_20_gpi,98.56%,100.00%;KL290_21_gne1,99.40%,98.52%;KL290_22_pgm,98.90%,99.78%	KL290_14_wzy_KL10	0		0 / 22 (0.00%)		1	KL282_21_pgt1,100.00%,81.37%,partial	0
GCA_016498905.1_PDT000659850.1_genomic	KL290	unknown (KL290)	Typeable	?5	0.9977	0.9822	n/a	22 / 22 (100.00%)	KL290_01_wzc,100.00%,100.00%;KL290_02_wzb,99.30%,100.00%;KL290_03_wza,100.00%,100.00%;KL290_04_gna2,100.00%,100.00%;KL290_05_rmlB,100.00%,100.00%;KL290_06_rmlA,100.00%,100.00%;KL290_07_fdtA,100.00%,100.00%;KL290_08_fdtC,100.00%,76.11%,partial;KL290_08_fdtC,100.00%,17.78%,partial;KL290_09_fdtD,100.00%,100.00%;KL290_10_fdtB,100.00%,100.00%;KL290_11_wzx_KL10,100.00%,100.00%;KL290_12_gtr23,100.00%,83.06%,partial;KL290_12_gtr23,100.00%,8.97%,partial;KL290_13_gtr24,100.00%,100.00%,partial;KL290_14_wzy_KL10,100.00%,77.78%,partial;KL290_15_gtr25,100.00%,100.00%;KL290_16_gtr5,100.00%,100.00%;KL290_17_itrA2,100.00%,100.00%;KL290_18_galU,100.00%,100.00%;KL290_19_ugd,98.33%,100.00%;KL290_20_gpi,98.56%,100.00%;KL290_21_gne1,99.40%,98.52%;KL290_22_pgm,98.90%,99.78%		0		0 / 22 (0.00%)		2	KL189_20_pgt1,99.50%,65.09%,partial;KL282_21_pgt1,100.00%,36.71%,partial	0
GCA_042968155.1_PDT002126372.1_genomic	KL290	unknown (KL290)	Untypeable	?5-	0.9971	0.7985	n/a	18 / 22 (81.82%)	KL290_01_wzc,100.00%,100.00%;KL290_02_wzb,99.30%,100.00%;KL290_03_wza,100.00%,100.00%;KL290_04_gna2,100.00%,100.00%;KL290_05_rmlB,100.00%,88.64%,partial;KL290_05_rmlB,100.00%,7.10%,partial;KL290_06_rmlA,100.00%,100.00%;KL290_07_fdtA,100.00%,100.00%;KL290_08_fdtC,100.00%,10.00%,partial;KL290_10_fdtB,100.00%,98.92%,partial;KL290_11_wzx_KL10,100.00%,95.93%,partial;KL290_15_gtr25,100.00%,72.38%,partial;KL290_16_gtr5,100.00%,100.00%;KL290_17_itrA2,100.00%,100.00%;KL290_18_galU,100.00%,100.00%;KL290_19_ugd,98.33%,100.00%;KL290_20_gpi,98.56%,100.00%;KL290_21_gne1,99.40%,98.52%;KL290_22_pgm,98.90%,99.78%	KL290_14_wzy_KL10;KL290_12_gtr23;KL290_13_gtr24;KL290_09_fdtD	0		0 / 22 (0.00%)		2	KL189_20_pgt1,99.35%,50.24%,partial;KL282_21_pgt1,100.00%,50.09%,partial	0
GCA_050929015.1_PDT002805377.1_genomic	KL290	unknown (KL290)	Untypeable	?5-	0.9971	0.7985	n/a	18 / 22 (81.82%)	KL290_01_wzc,100.00%,100.00%;KL290_02_wzb,99.30%,100.00%;KL290_03_wza,100.00%,100.00%;KL290_04_gna2,100.00%,100.00%;KL290_05_rmlB,100.00%,88.64%,partial;KL290_05_rmlB,100.00%,7.10%,partial;KL290_06_rmlA,100.00%,100.00%;KL290_07_fdtA,100.00%,100.00%;KL290_08_fdtC,100.00%,10.00%,partial;KL290_10_fdtB,100.00%,98.92%,partial;KL290_11_wzx_KL10,100.00%,95.93%,partial;KL290_15_gtr25,100.00%,72.38%,partial;KL290_16_gtr5,100.00%,100.00%;KL290_17_itrA2,100.00%,100.00%;KL290_18_galU,100.00%,100.00%;KL290_19_ugd,98.33%,100.00%;KL290_20_gpi,98.56%,100.00%;KL290_21_gne1,99.40%,98.52%;KL290_22_pgm,98.90%,99.78%	KL290_14_wzy_KL10;KL290_12_gtr23;KL290_13_gtr24;KL290_09_fdtD	0		0 / 22 (0.00%)		2	KL189_20_pgt1,99.35%,50.24%,partial;KL282_21_pgt1,100.00%,50.09%,partial	0
GCA_024026535.1_PDT001336267.1_genomic	KL290	unknown (KL290)	Typeable	?8	0.9976	0.924	n/a	22 / 22 (100.00%)	KL290_01_wzc,100.00%,100.00%;KL290_02_wzb,99.30%,100.00%;KL290_03_wza,100.00%,100.00%;KL290_04_gna2,100.00%,100.00%;KL290_05_rmlB,100.00%,100.00%;KL290_06_rmlA,100.00%,100.00%;KL290_07_fdtA,100.00%,100.00%;KL290_08_fdtC,100.00%,61.11%,partial;KL290_08_fdtC,100.00%,21.67%,partial;KL290_09_fdtD,100.00%,100.00%;KL290_10_fdtB,100.00%,100.00%;KL290_11_wzx_KL10,100.00%,95.69%,partial;KL290_12_gtr23,100.00%,53.49%,partial;KL290_13_gtr24,100.00%,77.84%,partial;KL290_14_wzy_KL10,100.00%,30.43%,partial;KL290_15_gtr25,100.00%,97.97%,partial;KL290_16_gtr5,100.00%,100.00%;KL290_17_itrA2,100.00%,100.00%;KL290_18_galU,100.00%,100.00%;KL290_19_ugd,98.33%,100.00%;KL290_20_gpi,98.56%,100.00%;KL290_21_gne1,99.40%,98.52%;KL290_22_pgm,98.90%,99.78%		0		0 / 22 (0.00%)		1	KL189_20_pgt1,98.28%,95.11%,partial	0
GCA_030852005.1_ASM3085200v1_genomic	KL290	unknown (KL290)	Untypeable	?5-	0.9978	0.871	n/a	20 / 22 (90.91%)	KL290_01_wzc,99.86%,100.00%;KL290_02_wzb,100.00%,100.00%;KL290_03_wza,100.00%,100.00%;KL290_04_gna2,100.00%,100.00%;KL290_05_rmlB,100.00%,100.00%;KL290_06_rmlA,100.00%,100.00%;KL290_07_fdtA,100.00%,100.00%;KL290_08_fdtC,100.00%,100.00%;KL290_09_fdtD,100.00%,46.67%,partial;KL290_09_fdtD,100.00%,23.70%,partial;KL290_10_fdtB,100.00%,100.00%;KL290_11_wzx_KL10,100.00%,77.51%,partial;KL290_11_wzx_KL10,100.00%,14.35%,partial;KL290_12_gtr23,100.00%,62.46%,partial;KL290_15_gtr25,100.00%,100.00%;KL290_16_gtr5,100.00%,100.00%;KL290_17_itrA2,100.00%,100.00%;KL290_18_galU,100.00%,100.00%;KL290_19_ugd,98.33%,100.00%;KL290_20_gpi,98.56%,100.00%;KL290_21_gne1,99.40%,98.52%;KL290_22_pgm,98.90%,99.78%	KL290_14_wzy_KL10;KL290_13_gtr24	0		0 / 22 (0.00%)		1	KL189_20_pgt1,98.13%,95.92%,partial	0
GCA_048876385.1_PDT002662680.1_genomic	KL290	unknown (KL290)	Untypeable	?2-+	0.9972	0.8826	n/a	20 / 22 (90.91%)	KL290_01_wzc,99.86%,99.86%;KL290_02_wzb,99.30%,100.00%;KL290_03_wza,100.00%,100.00%;KL290_04_gna2,100.00%,100.00%;KL290_05_rmlB,100.00%,100.00%;KL290_06_rmlA,100.00%,100.00%;KL290_07_fdtA,100.00%,100.00%;KL290_08_fdtC,100.00%,100.00%;KL290_09_fdtD,100.00%,100.00%;KL290_10_fdtB,100.00%,100.00%;KL290_11_wzx_KL10,100.00%,100.00%;KL290_12_gtr23,100.00%,68.11%,partial;KL290_15_gtr25,100.00%,99.71%,partial;KL290_16_gtr5,100.00%,100.00%;KL290_17_itrA2,100.00%,100.00%;KL290_18_galU,100.00%,100.00%;KL290_19_ugd,98.33%,100.00%;KL290_20_gpi,98.56%,100.00%;KL290_21_gne1,99.40%,98.52%;KL290_22_pgm,98.90%,99.78%	KL290_14_wzy_KL10;KL290_13_gtr24	1	KL189_20_pgt1,97.55%,100.00%	0 / 22 (0.00%)		0		0
GCA_016499445.1_PDT000659827.1_genomic	KL290	unknown (KL290)	Untypeable	?2-+	0.9974	0.9152	n/a	21 / 22 (95.45%)	KL290_01_wzc,100.00%,100.00%;KL290_02_wzb,99.30%,100.00%;KL290_03_wza,100.00%,100.00%;KL290_04_gna2,100.00%,100.00%;KL290_05_rmlB,100.00%,100.00%;KL290_06_rmlA,100.00%,100.00%;KL290_07_fdtA,100.00%,100.00%;KL290_08_fdtC,100.00%,100.00%;KL290_09_fdtD,100.00%,100.00%;KL290_10_fdtB,100.00%,100.00%;KL290_11_wzx_KL10,100.00%,100.00%;KL290_12_gtr23,100.00%,100.00%;KL290_13_gtr24,100.00%,54.29%,partial;KL290_15_gtr25,100.00%,85.47%,partial;KL290_16_gtr5,100.00%,100.00%;KL290_17_itrA2,100.00%,100.00%;KL290_18_galU,100.00%,100.00%;KL290_19_ugd,98.33%,100.00%;KL290_20_gpi,98.56%,100.00%;KL290_21_gne1,99.40%,98.52%;KL290_22_pgm,98.90%,99.78%	KL290_14_wzy_KL10	1	KL189_20_pgt1,97.55%,100.00%	0 / 22 (0.00%)		0		0
GCA_042966175.1_PDT002126919.1_genomic	KL290	unknown (KL290)	Untypeable	?4-+	0.9974	0.9384	n/a	21 / 22 (95.45%)	KL290_01_wzc,100.00%,100.00%;KL290_02_wzb,99.30%,100.00%;KL290_03_wza,100.00%,100.00%;KL290_04_gna2,100.00%,100.00%;KL290_05_rmlB,100.00%,100.00%;KL290_06_rmlA,100.00%,100.00%;KL290_07_fdtA,100.00%,100.00%;KL290_08_fdtC,100.00%,100.00%;KL290_09_fdtD,100.00%,100.00%;KL290_10_fdtB,100.00%,100.00%;KL290_11_wzx_KL10,100.00%,100.00%;KL290_12_gtr23,99.45%,60.13%,partial;KL290_12_gtr23,100.00%,33.89%,partial;KL290_13_gtr24,100.00%,54.02%,partial;KL290_13_gtr24,100.00%,39.34%,partial;KL290_15_gtr25,100.00%,100.00%;KL290_16_gtr5,100.00%,100.00%;KL290_17_itrA2,100.00%,100.00%;KL290_18_galU,100.00%,100.00%;KL290_19_ugd,98.33%,100.00%;KL290_20_gpi,98.56%,100.00%;KL290_21_gne1,99.40%,98.52%;KL290_22_pgm,98.90%,99.78%	KL290_14_wzy_KL10	1	KL189_20_pgt1,97.55%,100.00%	0 / 22 (0.00%)		0		0
GCA_000417805.2_ASM41780v2_genomic	KL290	unknown (KL290)	Untypeable	?2-+	0.9976	0.8526	n/a	20 / 22 (90.91%)	KL290_01_wzc,100.00%,100.00%;KL290_02_wzb,100.00%,100.00%;KL290_03_wza,100.00%,100.00%;KL290_04_gna2,100.00%,100.00%;KL290_05_rmlB,100.00%,100.00%;KL290_06_rmlA,100.00%,100.00%;KL290_07_fdtA,100.00%,100.00%;KL290_08_fdtC,100.00%,100.00%;KL290_09_fdtD,100.00%,100.00%;KL290_10_fdtB,100.00%,100.00%;KL290_11_wzx_KL10,100.00%,39.71%,partial;KL290_14_wzy_KL10,100.00%,55.31%,partial;KL290_15_gtr25,100.00%,100.00%;KL290_16_gtr5,100.00%,100.00%;KL290_17_itrA2,100.00%,100.00%;KL290_18_galU,100.00%,100.00%;KL290_19_ugd,98.33%,100.00%;KL290_20_gpi,98.56%,100.00%;KL290_21_gne1,99.40%,98.52%;KL290_22_pgm,98.90%,99.78%	KL290_13_gtr24;KL290_12_gtr23	1	KL189_20_pgt1,97.55%,100.00%	0 / 22 (0.00%)		0		0
GCA_048876145.1_PDT002662692.1_genomic	KL290	unknown (KL290)	Untypeable	?3-+	0.9975	0.8856	n/a	21 / 22 (95.45%)	KL290_01_wzc,100.00%,100.00%;KL290_02_wzb,99.30%,100.00%;KL290_03_wza,100.00%,100.00%;KL290_04_gna2,100.00%,100.00%;KL290_05_rmlB,100.00%,100.00%;KL290_06_rmlA,100.00%,100.00%;KL290_07_fdtA,100.00%,100.00%;KL290_08_fdtC,100.00%,86.11%,partial;KL290_08_fdtC,100.00%,7.78%,partial;KL290_09_fdtD,100.00%,100.00%;KL290_10_fdtB,100.00%,100.00%;KL290_11_wzx_KL10,100.00%,100.00%;KL290_12_gtr23,100.00%,66.11%,partial;KL290_14_wzy_KL10,100.00%,8.70%,partial;KL290_15_gtr25,100.00%,100.00%;KL290_16_gtr5,100.00%,100.00%;KL290_17_itrA2,100.00%,100.00%;KL290_18_galU,100.00%,100.00%;KL290_19_ugd,98.33%,100.00%;KL290_20_gpi,98.56%,100.00%;KL290_21_gne1,99.40%,98.52%;KL290_22_pgm,98.90%,99.78%	KL290_13_gtr24	1	KL189_20_pgt1,97.55%,100.00%	0 / 22 (0.00%)		0		0
GCA_042963645.1_PDT002126879.1_genomic	KL290	unknown (KL290)	Untypeable	?4+	0.9976	0.9324	n/a	22 / 22 (100.00%)	KL290_01_wzc,100.00%,100.00%;KL290_02_wzb,99.30%,100.00%;KL290_03_wza,100.00%,100.00%;KL290_04_gna2,100.00%,100.00%;KL290_05_rmlB,100.00%,100.00%;KL290_06_rmlA,100.00%,100.00%;KL290_07_fdtA,100.00%,100.00%;KL290_08_fdtC,100.00%,100.00%;KL290_09_fdtD,100.00%,100.00%;KL290_10_fdtB,100.00%,100.00%;KL290_11_wzx_KL10,100.00%,70.57%,partial;KL290_11_wzx_KL10,100.00%,24.16%,partial;KL290_12_gtr23,100.00%,67.44%,partial;KL290_13_gtr24,100.00%,60.94%,partial;KL290_14_wzy_KL10,100.00%,42.03%,partial;KL290_15_gtr25,100.00%,100.00%;KL290_16_gtr5,100.00%,100.00%;KL290_17_itrA2,100.00%,100.00%;KL290_18_galU,100.00%,100.00%;KL290_19_ugd,98.33%,100.00%;KL290_20_gpi,98.56%,100.00%;KL290_21_gne1,99.40%,98.52%;KL290_22_pgm,98.90%,99.78%		1	KL189_20_pgt1,97.55%,100.00%	0 / 22 (0.00%)		0		0
GCA_042963905.1_PDT002126845.1_genomic	KL290	unknown (KL290)	Untypeable	?4+	0.9976	0.9312	n/a	22 / 22 (100.00%)	KL290_01_wzc,100.00%,100.00%;KL290_02_wzb,99.30%,100.00%;KL290_03_wza,100.00%,100.00%;KL290_04_gna2,100.00%,100.00%;KL290_05_rmlB,100.00%,100.00%;KL290_06_rmlA,100.00%,100.00%;KL290_07_fdtA,100.00%,100.00%;KL290_08_fdtC,100.00%,100.00%;KL290_09_fdtD,100.00%,100.00%;KL290_10_fdtB,100.00%,100.00%;KL290_11_wzx_KL10,100.00%,100.00%;KL290_12_gtr23,100.00%,61.13%,partial;KL290_13_gtr24,100.00%,50.42%,partial;KL290_14_wzy_KL10,100.00%,52.66%,partial;KL290_15_gtr25,100.00%,86.34%,partial;KL290_15_gtr25,100.00%,8.72%,partial;KL290_16_gtr5,100.00%,100.00%;KL290_17_itrA2,100.00%,100.00%;KL290_18_galU,100.00%,100.00%;KL290_19_ugd,98.33%,100.00%;KL290_20_gpi,98.56%,100.00%;KL290_21_gne1,99.40%,98.52%;KL290_22_pgm,98.90%,99.78%		1	KL189_20_pgt1,97.55%,100.00%	0 / 22 (0.00%)		0		0
GCA_044953005.1_PDT002126861.1_genomic	KL290	unknown (KL290)	Untypeable	?4+	0.9976	0.9444	n/a	22 / 22 (100.00%)	KL290_01_wzc,100.00%,100.00%;KL290_02_wzb,99.30%,100.00%;KL290_03_wza,100.00%,100.00%;KL290_04_gna2,100.00%,100.00%;KL290_05_rmlB,100.00%,100.00%;KL290_06_rmlA,100.00%,100.00%;KL290_07_fdtA,100.00%,100.00%;KL290_08_fdtC,100.00%,100.00%;KL290_09_fdtD,100.00%,100.00%;KL290_10_fdtB,100.00%,100.00%;KL290_11_wzx_KL10,100.00%,100.00%;KL290_12_gtr23,100.00%,63.46%,partial;KL290_12_gtr23,100.00%,30.56%,partial;KL290_13_gtr24,100.00%,61.77%,partial;KL290_14_wzy_KL10,100.00%,38.65%,partial;KL290_15_gtr25,100.00%,100.00%;KL290_16_gtr5,100.00%,100.00%;KL290_17_itrA2,100.00%,100.00%;KL290_18_galU,100.00%,100.00%;KL290_19_ugd,98.33%,100.00%;KL290_20_gpi,98.56%,100.00%;KL290_21_gne1,99.40%,98.52%;KL290_22_pgm,98.90%,99.78%		1	KL189_20_pgt1,97.55%,100.00%	0 / 22 (0.00%)		0		0
GCA_024026295.1_PDT001336287.1_genomic	KL290	unknown (KL290)	Untypeable	?5+	0.9978	0.9637	n/a	22 / 22 (100.00%)	KL290_01_wzc,100.00%,100.00%;KL290_02_wzb,99.30%,100.00%;KL290_03_wza,100.00%,100.00%;KL290_04_gna2,100.00%,100.00%;KL290_05_rmlB,100.00%,100.00%;KL290_06_rmlA,100.00%,100.00%;KL290_07_fdtA,100.00%,100.00%;KL290_08_fdtC,100.00%,100.00%;KL290_09_fdtD,100.00%,100.00%;KL290_10_fdtB,100.00%,100.00%;KL290_11_wzx_KL10,100.00%,100.00%;KL290_12_gtr23,100.00%,76.08%,partial;KL290_12_gtr23,100.00%,18.27%,partial;KL290_13_gtr24,100.00%,73.13%,partial;KL290_13_gtr24,100.00%,9.97%,partial;KL290_14_wzy_KL10,100.00%,51.21%,partial;KL290_14_wzy_KL10,100.00%,6.76%,partial;KL290_15_gtr25,100.00%,100.00%;KL290_16_gtr5,100.00%,100.00%;KL290_17_itrA2,100.00%,100.00%;KL290_18_galU,100.00%,100.00%;KL290_19_ugd,98.13%,89.05%,partial;KL290_19_ugd,100.00%,7.38%,partial;KL290_20_gpi,98.56%,100.00%;KL290_21_gne1,99.40%,98.52%;KL290_22_pgm,98.90%,99.78%		1	KL189_20_pgt1,97.55%,100.00%	0 / 22 (0.00%)		0		0
GCA_024274175.1_PDT001336249.1_genomic	KL290	unknown (KL290)	Untypeable	?5+	0.9977	0.9422	n/a	22 / 22 (100.00%)	KL290_01_wzc,100.00%,100.00%;KL290_02_wzb,99.30%,100.00%;KL290_03_wza,100.00%,100.00%;KL290_04_gna2,100.00%,100.00%;KL290_05_rmlB,100.00%,100.00%;KL290_06_rmlA,100.00%,100.00%;KL290_07_fdtA,100.00%,100.00%;KL290_08_fdtC,100.00%,100.00%;KL290_09_fdtD,100.00%,100.00%;KL290_10_fdtB,100.00%,100.00%;KL290_11_wzx_KL10,99.76%,100.00%;KL290_12_gtr23,100.00%,76.41%,partial;KL290_12_gtr23,100.00%,18.27%,partial;KL290_13_gtr24,100.00%,45.98%,partial;KL290_13_gtr24,100.00%,10.80%,partial;KL290_14_wzy_KL10,100.00%,30.92%,partial;KL290_14_wzy_KL10,100.00%,7.25%,partial;KL290_15_gtr25,100.00%,100.00%;KL290_16_gtr5,100.00%,100.00%;KL290_17_itrA2,100.00%,100.00%;KL290_18_galU,100.00%,100.00%;KL290_19_ugd,98.33%,100.00%;KL290_20_gpi,98.56%,100.00%;KL290_21_gne1,99.40%,98.52%;KL290_22_pgm,98.90%,99.78%		1	KL189_20_pgt1,97.55%,100.00%	0 / 22 (0.00%)		0		0
GCA_042965735.1_PDT002126499.1_genomic	KL290	unknown (KL290)	Untypeable	?5+	0.9977	0.9255	n/a	22 / 22 (100.00%)	KL290_01_wzc,100.00%,100.00%;KL290_02_wzb,99.30%,100.00%;KL290_03_wza,100.00%,100.00%;KL290_04_gna2,100.00%,100.00%;KL290_05_rmlB,100.00%,100.00%;KL290_06_rmlA,100.00%,100.00%;KL290_07_fdtA,100.00%,100.00%;KL290_08_fdtC,100.00%,73.89%,partial;KL290_08_fdtC,100.00%,12.22%,partial;KL290_09_fdtD,100.00%,100.00%;KL290_10_fdtB,100.00%,100.00%;KL290_11_wzx_KL10,100.00%,90.91%,partial;KL290_12_gtr23,100.00%,58.80%,partial;KL290_13_gtr24,100.00%,51.25%,partial;KL290_14_wzy_KL10,100.00%,37.20%,partial;KL290_14_wzy_KL10,100.00%,17.15%,partial;KL290_15_gtr25,100.00%,100.00%;KL290_16_gtr5,100.00%,100.00%;KL290_17_itrA2,100.00%,100.00%;KL290_18_galU,100.00%,100.00%;KL290_19_ugd,98.33%,100.00%;KL290_20_gpi,98.56%,100.00%;KL290_21_gne1,99.40%,98.52%;KL290_22_pgm,98.90%,99.78%		1	KL189_20_pgt1,97.55%,100.00%	0 / 22 (0.00%)		0		0
GCA_050928755.1_PDT002805391.1_genomic	KL290	unknown (KL290)	Untypeable	?5+	0.9977	0.9255	n/a	22 / 22 (100.00%)	KL290_01_wzc,100.00%,100.00%;KL290_02_wzb,99.30%,100.00%;KL290_03_wza,100.00%,100.00%;KL290_04_gna2,100.00%,100.00%;KL290_05_rmlB,100.00%,100.00%;KL290_06_rmlA,100.00%,100.00%;KL290_07_fdtA,100.00%,100.00%;KL290_08_fdtC,100.00%,73.89%,partial;KL290_08_fdtC,100.00%,12.22%,partial;KL290_09_fdtD,100.00%,100.00%;KL290_10_fdtB,100.00%,100.00%;KL290_11_wzx_KL10,100.00%,90.91%,partial;KL290_12_gtr23,100.00%,58.80%,partial;KL290_13_gtr24,100.00%,51.25%,partial;KL290_14_wzy_KL10,100.00%,37.20%,partial;KL290_14_wzy_KL10,100.00%,17.15%,partial;KL290_15_gtr25,100.00%,100.00%;KL290_16_gtr5,100.00%,100.00%;KL290_17_itrA2,100.00%,100.00%;KL290_18_galU,100.00%,100.00%;KL290_19_ugd,98.33%,100.00%;KL290_20_gpi,98.56%,100.00%;KL290_21_gne1,99.40%,98.52%;KL290_22_pgm,98.90%,99.78%		1	KL189_20_pgt1,97.55%,100.00%	0 / 22 (0.00%)		0		0
GCA_018445345.1_ASM1844534v1_genomic	KL290	unknown (KL290)	Untypeable	?6+	0.9982	0.9899	n/a	22 / 22 (100.00%)	KL290_01_wzc,100.00%,100.00%;KL290_02_wzb,100.00%,100.00%;KL290_03_wza,100.00%,100.00%;KL290_04_gna2,100.00%,100.00%;KL290_05_rmlB,100.00%,100.00%;KL290_06_rmlA,100.00%,100.00%;KL290_07_fdtA,100.00%,100.00%;KL290_08_fdtC,100.00%,100.00%;KL290_09_fdtD,100.00%,100.00%;KL290_10_fdtB,100.00%,100.00%;KL290_11_wzx_KL10,100.00%,100.00%;KL290_12_gtr23,100.00%,64.45%,partial;KL290_12_gtr23,100.00%,31.89%,partial;KL290_13_gtr24,100.00%,65.37%,partial;KL290_13_gtr24,100.00%,19.39%,partial;KL290_13_gtr24,100.00%,9.14%,partial;KL290_14_wzy_KL10,100.00%,43.96%,partial;KL290_14_wzy_KL10,100.00%,25.60%,partial;KL290_14_wzy_KL10,100.00%,21.50%,partial;KL290_15_gtr25,100.00%,100.00%;KL290_16_gtr5,100.00%,100.00%;KL290_17_itrA2,100.00%,100.00%;KL290_18_galU,100.00%,100.00%;KL290_19_ugd,98.33%,100.00%;KL290_20_gpi,98.56%,100.00%;KL290_21_gne1,99.40%,98.52%;KL290_22_pgm,98.90%,99.78%		1	KL189_20_pgt1,97.55%,100.00%	0 / 22 (0.00%)		0		0
GCA_024026515.1_PDT001336265.1_genomic	KL290	unknown (KL290)	Untypeable	?6+	0.9979	0.9482	n/a	22 / 22 (100.00%)	KL290_01_wzc,100.00%,100.00%;KL290_02_wzb,99.30%,100.00%;KL290_03_wza,100.00%,100.00%;KL290_04_gna2,100.00%,100.00%;KL290_05_rmlB,100.00%,100.00%;KL290_06_rmlA,100.00%,100.00%;KL290_07_fdtA,100.00%,100.00%;KL290_08_fdtC,100.00%,55.00%,partial;KL290_08_fdtC,100.00%,36.11%,partial;KL290_09_fdtD,100.00%,100.00%;KL290_10_fdtB,100.00%,100.00%;KL290_11_wzx_KL10,100.00%,100.00%;KL290_12_gtr23,100.00%,60.80%,partial;KL290_12_gtr23,100.00%,16.28%,partial;KL290_13_gtr24,100.00%,78.39%,partial;KL290_13_gtr24,100.00%,11.63%,partial;KL290_14_wzy_KL10,100.00%,41.55%,partial;KL290_15_gtr25,100.00%,86.34%,partial;KL290_15_gtr25,100.00%,7.56%,partial;KL290_16_gtr5,100.00%,100.00%;KL290_17_itrA2,100.00%,100.00%;KL290_18_galU,100.00%,100.00%;KL290_19_ugd,98.33%,100.00%;KL290_20_gpi,98.56%,100.00%;KL290_21_gne1,99.40%,98.52%;KL290_22_pgm,98.90%,99.78%		1	KL189_20_pgt1,97.55%,100.00%	0 / 22 (0.00%)		0		0
GCA_025776775.3_PDT001456697.3_genomic	KL290	unknown (KL290)	Typeable		1	1	0 bp	22 / 22 (100.00%)	KL290_01_wzc,100.00%,100.00%;KL290_02_wzb,100.00%,100.00%;KL290_03_wza,100.00%,100.00%;KL290_04_gna2,100.00%,100.00%;KL290_05_rmlB,100.00%,100.00%;KL290_06_rmlA,100.00%,100.00%;KL290_07_fdtA,100.00%,100.00%;KL290_08_fdtC,100.00%,100.00%;KL290_09_fdtD,100.00%,100.00%;KL290_10_fdtB,100.00%,100.00%;KL290_11_wzx_KL10,100.00%,100.00%;KL290_12_gtr23,100.00%,100.00%;KL290_13_gtr24,100.00%,100.00%;KL290_14_wzy_KL10,100.00%,100.00%;KL290_15_gtr25,100.00%,100.00%;KL290_16_gtr5,100.00%,100.00%;KL290_17_itrA2,100.00%,100.00%;KL290_18_galU,100.00%,100.00%;KL290_19_ugd,100.00%,100.00%;KL290_20_gpi,100.00%,100.00%;KL290_21_gne1,100.00%,100.00%;KL290_22_pgm,100.00%,100.00%		0		0 / 22 (0.00%)		0		0
GCA_031150425.2_PDT001739892.2_genomic	KL290	unknown (KL290)	Typeable		0.9999	1	0 bp	22 / 22 (100.00%)	KL290_01_wzc,99.86%,100.00%;KL290_02_wzb,100.00%,100.00%;KL290_03_wza,100.00%,100.00%;KL290_04_gna2,100.00%,100.00%;KL290_05_rmlB,100.00%,100.00%;KL290_06_rmlA,100.00%,100.00%;KL290_07_fdtA,100.00%,100.00%;KL290_08_fdtC,100.00%,100.00%;KL290_09_fdtD,100.00%,100.00%;KL290_10_fdtB,100.00%,100.00%;KL290_11_wzx_KL10,100.00%,100.00%;KL290_12_gtr23,100.00%,100.00%;KL290_13_gtr24,100.00%,100.00%;KL290_14_wzy_KL10,100.00%,100.00%;KL290_15_gtr25,100.00%,100.00%;KL290_16_gtr5,100.00%,100.00%;KL290_17_itrA2,100.00%,100.00%;KL290_18_galU,100.00%,100.00%;KL290_19_ugd,100.00%,100.00%;KL290_20_gpi,100.00%,100.00%;KL290_21_gne1,100.00%,100.00%;KL290_22_pgm,100.00%,100.00%		0		0 / 22 (0.00%)		0		0
GCA_029736775.3_PDT001689454.3_genomic	KL290	unknown (KL290)	Typeable	?2	1	1	n/a	22 / 22 (100.00%)	KL290_01_wzc,100.00%,100.00%;KL290_02_wzb,100.00%,100.00%;KL290_03_wza,100.00%,100.00%;KL290_04_gna2,100.00%,100.00%;KL290_05_rmlB,100.00%,100.00%;KL290_06_rmlA,100.00%,100.00%;KL290_07_fdtA,100.00%,100.00%;KL290_08_fdtC,100.00%,100.00%;KL290_09_fdtD,100.00%,100.00%;KL290_10_fdtB,100.00%,100.00%;KL290_11_wzx_KL10,100.00%,100.00%;KL290_12_gtr23,100.00%,100.00%;KL290_13_gtr24,100.00%,100.00%;KL290_14_wzy_KL10,100.00%,100.00%;KL290_15_gtr25,100.00%,60.47%,partial;KL290_15_gtr25,100.00%,39.53%,partial;KL290_16_gtr5,100.00%,100.00%;KL290_17_itrA2,100.00%,100.00%;KL290_18_galU,100.00%,100.00%;KL290_19_ugd,100.00%,100.00%;KL290_20_gpi,100.00%,100.00%;KL290_21_gne1,100.00%,100.00%;KL290_22_pgm,100.00%,100.00%		0		0 / 22 (0.00%)		0		0
GCA_031133925.2_PDT001708650.3_genomic	KL290	unknown (KL290)	Typeable	?2	1	1	n/a	22 / 22 (100.00%)	KL290_01_wzc,100.00%,100.00%;KL290_02_wzb,100.00%,100.00%;KL290_03_wza,100.00%,100.00%;KL290_04_gna2,100.00%,100.00%;KL290_05_rmlB,100.00%,100.00%;KL290_06_rmlA,100.00%,100.00%;KL290_07_fdtA,100.00%,100.00%;KL290_08_fdtC,100.00%,100.00%;KL290_09_fdtD,100.00%,100.00%;KL290_10_fdtB,100.00%,100.00%;KL290_11_wzx_KL10,100.00%,100.00%;KL290_12_gtr23,100.00%,100.00%;KL290_13_gtr24,100.00%,100.00%;KL290_14_wzy_KL10,100.00%,100.00%;KL290_15_gtr25,100.00%,60.47%,partial;KL290_15_gtr25,100.00%,39.53%,partial;KL290_16_gtr5,100.00%,100.00%;KL290_17_itrA2,100.00%,100.00%;KL290_18_galU,100.00%,100.00%;KL290_19_ugd,100.00%,100.00%;KL290_20_gpi,100.00%,100.00%;KL290_21_gne1,100.00%,100.00%;KL290_22_pgm,100.00%,100.00%		0		0 / 22 (0.00%)		0		0
GCA_027086145.1_ASM2708614v1_genomic	KL291	unknown (KL291)	Typeable		1	1	0 bp	17 / 17 (100.00%)	KL291_01_wzc,100.00%,100.00%;KL291_02_wzb,100.00%,100.00%;KL291_03_wza,100.00%,100.00%;KL291_04_gna2,100.00%,100.00%;KL291_05_wzx_KL291,100.00%,100.00%;KL291_06_gtr415,100.00%,100.00%;KL291_07_atr63,100.00%,100.00%;KL291_08_wzy_KL291,100.00%,100.00%;KL291_09_gtr417,100.00%,100.00%;KL291_10_gtr50,100.00%,100.00%;KL291_11_itrA3,100.00%,100.00%;KL291_12_galU,100.00%,100.00%;KL291_13_ugd,100.00%,100.00%;KL291_14_gpi,100.00%,100.00%;KL291_15_gne1,100.00%,100.00%;KL291_16_pgt1,100.00%,100.00%;KL291_17_pgm,100.00%,100.00%		0		0 / 17 (0.00%)		3	KL114_09_rmlB,90.00%,98.59%;KL232_11_rmlA,92.78%,98.99%;KL85_11_rmlC,93.92%,98.91%	0
GCA_048990395.1_ASM4899039v1_genomic	KL292	unknown (KL292)	Typeable		1	1	0 bp	22 / 22 (100.00%)	KL292_01_wzc,100.00%,100.00%;KL292_02_wzb,100.00%,100.00%;KL292_03_wza,100.00%,100.00%;KL292_04_gna2,100.00%,100.00%;KL292_05_rmlB,100.00%,100.00%;KL292_06_rmlA,100.00%,100.00%;KL292_07_fdtA,100.00%,100.00%;KL292_08_fdtC,100.00%,100.00%;KL292_09_fdtD,100.00%,100.00%;KL292_10_fdtB,100.00%,100.00%;KL292_11_wzx_KL10,100.00%,100.00%;KL292_12_gtr319,100.00%,100.00%;KL292_13_wzy_KL292,100.00%,100.00%;KL292_14_gtr320,100.00%,100.00%;KL292_15_gtr196,100.00%,100.00%;KL292_16_itrA2,100.00%,100.00%;KL292_17_galU,100.00%,100.00%;KL292_18_ugd,100.00%,100.00%;KL292_19_gpi,100.00%,100.00%;KL292_20_gne1,100.00%,100.00%;KL292_21_pgt1,100.00%,100.00%;KL292_22_pgm,100.00%,100.00%		0		0 / 22 (0.00%)		0		0
GCA_052397605.1_ASM5239760v1_genomic	KL292	unknown (KL292)	Typeable		1	1	0 bp	22 / 22 (100.00%)	KL292_01_wzc,100.00%,100.00%;KL292_02_wzb,100.00%,100.00%;KL292_03_wza,100.00%,100.00%;KL292_04_gna2,100.00%,100.00%;KL292_05_rmlB,100.00%,100.00%;KL292_06_rmlA,100.00%,100.00%;KL292_07_fdtA,100.00%,100.00%;KL292_08_fdtC,100.00%,100.00%;KL292_09_fdtD,100.00%,100.00%;KL292_10_fdtB,100.00%,100.00%;KL292_11_wzx_KL10,100.00%,100.00%;KL292_12_gtr319,100.00%,100.00%;KL292_13_wzy_KL292,100.00%,100.00%;KL292_14_gtr320,100.00%,100.00%;KL292_15_gtr196,100.00%,100.00%;KL292_16_itrA2,100.00%,100.00%;KL292_17_galU,100.00%,100.00%;KL292_18_ugd,100.00%,100.00%;KL292_19_gpi,100.00%,100.00%;KL292_20_gne1,100.00%,100.00%;KL292_21_pgt1,100.00%,100.00%;KL292_22_pgm,100.00%,100.00%		0		0 / 22 (0.00%)		0		0
GCA_052397655.1_ASM5239765v1_genomic	KL292	unknown (KL292)	Typeable		1	1	0 bp	22 / 22 (100.00%)	KL292_01_wzc,100.00%,100.00%;KL292_02_wzb,100.00%,100.00%;KL292_03_wza,100.00%,100.00%;KL292_04_gna2,100.00%,100.00%;KL292_05_rmlB,100.00%,100.00%;KL292_06_rmlA,100.00%,100.00%;KL292_07_fdtA,100.00%,100.00%;KL292_08_fdtC,100.00%,100.00%;KL292_09_fdtD,100.00%,100.00%;KL292_10_fdtB,100.00%,100.00%;KL292_11_wzx_KL10,100.00%,100.00%;KL292_12_gtr319,100.00%,100.00%;KL292_13_wzy_KL292,100.00%,100.00%;KL292_14_gtr320,100.00%,100.00%;KL292_15_gtr196,100.00%,100.00%;KL292_16_itrA2,100.00%,100.00%;KL292_17_galU,100.00%,100.00%;KL292_18_ugd,100.00%,100.00%;KL292_19_gpi,100.00%,100.00%;KL292_20_gne1,100.00%,100.00%;KL292_21_pgt1,100.00%,100.00%;KL292_22_pgm,100.00%,100.00%		0		0 / 22 (0.00%)		0		0
GCA_045790745.1_ASM4579074v1_genomic	KL293	unknown (KL293)	Typeable		1	1	0 bp	22 / 22 (100.00%)	KL293_01_wzc,100.00%,100.00%;KL293_02_wzb,100.00%,100.00%;KL293_03_wza,100.00%,100.00%;KL293_04_gna2,100.00%,100.00%;KL293_05_rmlB,100.00%,100.00%;KL293_06_rmlD,100.00%,100.00%;KL293_07_rmlA,100.00%,100.00%;KL293_08_rmlC,100.00%,100.00%;KL293_09_wzx_KL293,100.00%,100.00%;KL293_10_gtr391,100.00%,100.00%;KL293_11_wzy_KL293,100.00%,100.00%;KL293_12_gtr392,100.00%,100.00%;KL293_13_fnlA,100.00%,100.00%;KL293_14_fnlB,100.00%,100.00%;KL293_15_fnlC,100.00%,100.00%;KL293_16_gtr393,100.00%,100.00%;KL293_17_itrA3,100.00%,100.00%;KL293_18_galU,100.00%,100.00%;KL293_19_ugd,100.00%,100.00%;KL293_20_gpi,100.00%,100.00%;KL293_21_pgt1,100.00%,100.00%;KL293_22_pgm,100.00%,100.00%		0		0 / 22 (0.00%)		0		0
GCA_041534945.1_ASM4153494v1_genomic	KL294	unknown (KL294)	Typeable		1	1	0 bp	21 / 21 (100.00%)	KL294_01_wzc,100.00%,100.00%;KL294_02_wzb,100.00%,100.00%;KL294_03_wza,100.00%,100.00%;KL294_04_gna3,100.00%,100.00%;KL294_05_dgaA,100.00%,100.00%;KL294_06_dgaB,100.00%,100.00%;KL294_07_dgaC,100.00%,100.00%;KL294_08_wzx_KL3,100.00%,100.00%;KL294_09_atr19,100.00%,100.00%;KL294_10_dmaA2,100.00%,100.00%;KL294_11_gtr324,100.00%,100.00%;KL294_12_wzy_KL294,100.00%,100.00%;KL294_13_gtr325,100.00%,100.00%;KL294_14_gtr8,100.00%,100.00%;KL294_15_gtr9,100.00%,100.00%;KL294_16_itrA2,100.00%,100.00%;KL294_17_galU,100.00%,100.00%;KL294_18_ugd,100.00%,100.00%;KL294_19_gpi,100.00%,100.00%;KL294_20_gne1,100.00%,100.00%;KL294_21_pgm,100.00%,100.00%		0		0 / 21 (0.00%)		3	KL114_09_rmlB,90.00%,98.59%;KL114_11_rmlA,92.83%,98.99%;KL85_11_rmlC,93.92%,98.91%	0
GCA_030137065.1_ASM3013706v1_genomic	KL294	unknown (KL294)	Typeable		1	1	0 bp	21 / 21 (100.00%)	KL294_01_wzc,100.00%,100.00%;KL294_02_wzb,100.00%,100.00%;KL294_03_wza,100.00%,100.00%;KL294_04_gna3,100.00%,100.00%;KL294_05_dgaA,100.00%,100.00%;KL294_06_dgaB,100.00%,100.00%;KL294_07_dgaC,100.00%,100.00%;KL294_08_wzx_KL3,100.00%,100.00%;KL294_09_atr19,100.00%,100.00%;KL294_10_dmaA2,100.00%,100.00%;KL294_11_gtr324,100.00%,100.00%;KL294_12_wzy_KL294,100.00%,100.00%;KL294_13_gtr325,100.00%,100.00%;KL294_14_gtr8,100.00%,100.00%;KL294_15_gtr9,100.00%,100.00%;KL294_16_itrA2,100.00%,100.00%;KL294_17_galU,100.00%,100.00%;KL294_18_ugd,100.00%,100.00%;KL294_19_gpi,100.00%,100.00%;KL294_20_gne1,100.00%,100.00%;KL294_21_pgm,100.00%,100.00%		0		0 / 21 (0.00%)		0		0
GCA_030137085.1_ASM3013708v1_genomic	KL294	unknown (KL294)	Typeable		0.9999	1	0 bp	21 / 21 (100.00%)	KL294_01_wzc,100.00%,100.00%;KL294_02_wzb,100.00%,100.00%;KL294_03_wza,100.00%,100.00%;KL294_04_gna3,100.00%,100.00%;KL294_05_dgaA,100.00%,100.00%;KL294_06_dgaB,100.00%,100.00%;KL294_07_dgaC,100.00%,100.00%;KL294_08_wzx_KL3,100.00%,100.00%;KL294_09_atr19,100.00%,100.00%;KL294_10_dmaA2,100.00%,100.00%;KL294_11_gtr324,100.00%,100.00%;KL294_12_wzy_KL294,99.74%,100.00%;KL294_13_gtr325,100.00%,100.00%;KL294_14_gtr8,100.00%,100.00%;KL294_15_gtr9,100.00%,100.00%;KL294_16_itrA2,100.00%,100.00%;KL294_17_galU,100.00%,100.00%;KL294_18_ugd,100.00%,100.00%;KL294_19_gpi,100.00%,100.00%;KL294_20_gne1,100.00%,100.00%;KL294_21_pgm,100.00%,100.00%		0		0 / 21 (0.00%)		0		0
GCA_030137125.1_ASM3013712v1_genomic	KL294	unknown (KL294)	Typeable		1	1	0 bp	21 / 21 (100.00%)	KL294_01_wzc,100.00%,100.00%;KL294_02_wzb,100.00%,100.00%;KL294_03_wza,100.00%,100.00%;KL294_04_gna3,100.00%,100.00%;KL294_05_dgaA,100.00%,100.00%;KL294_06_dgaB,100.00%,100.00%;KL294_07_dgaC,100.00%,100.00%;KL294_08_wzx_KL3,100.00%,100.00%;KL294_09_atr19,100.00%,100.00%;KL294_10_dmaA2,100.00%,100.00%;KL294_11_gtr324,100.00%,100.00%;KL294_12_wzy_KL294,100.00%,100.00%;KL294_13_gtr325,100.00%,100.00%;KL294_14_gtr8,100.00%,100.00%;KL294_15_gtr9,100.00%,100.00%;KL294_16_itrA2,100.00%,100.00%;KL294_17_galU,100.00%,100.00%;KL294_18_ugd,100.00%,100.00%;KL294_19_gpi,100.00%,100.00%;KL294_20_gne1,100.00%,100.00%;KL294_21_pgm,100.00%,100.00%		0		0 / 21 (0.00%)		0		0
GCA_030137145.1_ASM3013714v1_genomic	KL294	unknown (KL294)	Typeable		1	1	0 bp	21 / 21 (100.00%)	KL294_01_wzc,100.00%,100.00%;KL294_02_wzb,100.00%,100.00%;KL294_03_wza,100.00%,100.00%;KL294_04_gna3,100.00%,100.00%;KL294_05_dgaA,100.00%,100.00%;KL294_06_dgaB,100.00%,100.00%;KL294_07_dgaC,100.00%,100.00%;KL294_08_wzx_KL3,100.00%,100.00%;KL294_09_atr19,100.00%,100.00%;KL294_10_dmaA2,100.00%,100.00%;KL294_11_gtr324,100.00%,100.00%;KL294_12_wzy_KL294,100.00%,100.00%;KL294_13_gtr325,100.00%,100.00%;KL294_14_gtr8,100.00%,100.00%;KL294_15_gtr9,100.00%,100.00%;KL294_16_itrA2,100.00%,100.00%;KL294_17_galU,100.00%,100.00%;KL294_18_ugd,100.00%,100.00%;KL294_19_gpi,100.00%,100.00%;KL294_20_gne1,100.00%,100.00%;KL294_21_pgm,100.00%,100.00%		0		0 / 21 (0.00%)		0		0
GCA_030137225.1_ASM3013722v1_genomic	KL294	unknown (KL294)	Typeable		1	1	0 bp	21 / 21 (100.00%)	KL294_01_wzc,100.00%,100.00%;KL294_02_wzb,100.00%,100.00%;KL294_03_wza,100.00%,100.00%;KL294_04_gna3,100.00%,100.00%;KL294_05_dgaA,100.00%,100.00%;KL294_06_dgaB,100.00%,100.00%;KL294_07_dgaC,100.00%,100.00%;KL294_08_wzx_KL3,100.00%,100.00%;KL294_09_atr19,100.00%,100.00%;KL294_10_dmaA2,100.00%,100.00%;KL294_11_gtr324,100.00%,100.00%;KL294_12_wzy_KL294,100.00%,100.00%;KL294_13_gtr325,100.00%,100.00%;KL294_14_gtr8,100.00%,100.00%;KL294_15_gtr9,100.00%,100.00%;KL294_16_itrA2,100.00%,100.00%;KL294_17_galU,100.00%,100.00%;KL294_18_ugd,100.00%,100.00%;KL294_19_gpi,100.00%,100.00%;KL294_20_gne1,100.00%,100.00%;KL294_21_pgm,100.00%,100.00%		0		0 / 21 (0.00%)		0		0
GCA_030137265.1_ASM3013726v1_genomic	KL294	unknown (KL294)	Typeable		1	1	0 bp	21 / 21 (100.00%)	KL294_01_wzc,100.00%,100.00%;KL294_02_wzb,100.00%,100.00%;KL294_03_wza,100.00%,100.00%;KL294_04_gna3,100.00%,100.00%;KL294_05_dgaA,100.00%,100.00%;KL294_06_dgaB,100.00%,100.00%;KL294_07_dgaC,100.00%,100.00%;KL294_08_wzx_KL3,100.00%,100.00%;KL294_09_atr19,100.00%,100.00%;KL294_10_dmaA2,100.00%,100.00%;KL294_11_gtr324,100.00%,100.00%;KL294_12_wzy_KL294,100.00%,100.00%;KL294_13_gtr325,100.00%,100.00%;KL294_14_gtr8,100.00%,100.00%;KL294_15_gtr9,100.00%,100.00%;KL294_16_itrA2,100.00%,100.00%;KL294_17_galU,100.00%,100.00%;KL294_18_ugd,100.00%,100.00%;KL294_19_gpi,100.00%,100.00%;KL294_20_gne1,100.00%,100.00%;KL294_21_pgm,100.00%,100.00%		0		0 / 21 (0.00%)		0		0
GCA_030141225.1_ASM3014122v1_genomic	KL294	unknown (KL294)	Typeable		1	1	0 bp	21 / 21 (100.00%)	KL294_01_wzc,100.00%,100.00%;KL294_02_wzb,100.00%,100.00%;KL294_03_wza,100.00%,100.00%;KL294_04_gna3,100.00%,100.00%;KL294_05_dgaA,100.00%,100.00%;KL294_06_dgaB,100.00%,100.00%;KL294_07_dgaC,100.00%,100.00%;KL294_08_wzx_KL3,100.00%,100.00%;KL294_09_atr19,100.00%,100.00%;KL294_10_dmaA2,100.00%,100.00%;KL294_11_gtr324,100.00%,100.00%;KL294_12_wzy_KL294,100.00%,100.00%;KL294_13_gtr325,100.00%,100.00%;KL294_14_gtr8,100.00%,100.00%;KL294_15_gtr9,100.00%,100.00%;KL294_16_itrA2,100.00%,100.00%;KL294_17_galU,100.00%,100.00%;KL294_18_ugd,100.00%,100.00%;KL294_19_gpi,100.00%,100.00%;KL294_20_gne1,100.00%,100.00%;KL294_21_pgm,100.00%,100.00%		0		0 / 21 (0.00%)		0		0
GCA_039715255.1_ASM3971525v1_genomic	KL294	unknown (KL294)	Typeable		1	1	0 bp	21 / 21 (100.00%)	KL294_01_wzc,100.00%,100.00%;KL294_02_wzb,100.00%,100.00%;KL294_03_wza,100.00%,100.00%;KL294_04_gna3,100.00%,100.00%;KL294_05_dgaA,100.00%,100.00%;KL294_06_dgaB,100.00%,100.00%;KL294_07_dgaC,100.00%,100.00%;KL294_08_wzx_KL3,100.00%,100.00%;KL294_09_atr19,100.00%,100.00%;KL294_10_dmaA2,100.00%,100.00%;KL294_11_gtr324,100.00%,100.00%;KL294_12_wzy_KL294,100.00%,100.00%;KL294_13_gtr325,100.00%,100.00%;KL294_14_gtr8,100.00%,100.00%;KL294_15_gtr9,100.00%,100.00%;KL294_16_itrA2,100.00%,100.00%;KL294_17_galU,100.00%,100.00%;KL294_18_ugd,100.00%,100.00%;KL294_19_gpi,100.00%,100.00%;KL294_20_gne1,100.00%,100.00%;KL294_21_pgm,100.00%,100.00%		0		0 / 21 (0.00%)		0		0
GCA_024749505.1_ASM2474950v1_genomic	KL295	unknown (KL295)	Typeable		1	1	852 bp	22 / 22 (100.00%)	KL295_01_wzc,100.00%,100.00%;KL295_02_wzb,100.00%,100.00%;KL295_03_wza,100.00%,100.00%;KL295_04_gna3,100.00%,100.00%;KL295_05_dgaA,100.00%,100.00%;KL295_06_dgaB,100.00%,100.00%;KL295_07_dgaC,100.00%,100.00%;KL295_08_wzx_KL3,100.00%,100.00%;KL295_09_atr19,100.00%,100.00%;KL295_10_dmaA2,100.00%,100.00%;KL295_11_gtr175,100.00%,100.00%;KL295_12_wzy_KL101,100.00%,100.00%;KL295_13_gtr176,100.00%,100.00%;KL295_14_gtr8,100.00%,100.00%;KL295_15_gtr9,100.00%,100.00%;KL295_16_itrA2,100.00%,100.00%;KL295_17_galU,100.00%,100.00%;KL295_18_ugd,100.00%,100.00%;KL295_19_gpi,100.00%,100.00%;KL295_20_gne1,100.00%,100.00%;KL295_21_pgt1,100.00%,100.00%;KL295_22_pgm,100.00%,100.00%		0		0 / 22 (0.00%)		0		0
GCA_042140455.1_Hv455_genomic	KL296	unknown (KL296)	Typeable		1	1	0 bp	16 / 16 (100.00%)	KL296_01_wzc,100.00%,100.00%;KL296_02_wzb,100.00%,100.00%;KL296_03_wza,100.00%,100.00%;KL296_04_gna2,100.00%,100.00%;KL296_05_wzx_KL43,100.00%,100.00%;KL296_06_gtr61,100.00%,100.00%;KL296_07_gtr62,100.00%,100.00%;KL296_08_wzy_KL104,100.00%,100.00%;KL296_09_gtr162,100.00%,100.00%;KL296_10_gtr50,100.00%,100.00%;KL296_11_itrA3,100.00%,100.00%;KL296_12_galU,100.00%,100.00%;KL296_13_ugd,100.00%,100.00%;KL296_14_gpi,100.00%,100.00%;KL296_15_gne1,100.00%,100.00%;KL296_16_pgm,100.00%,100.00%		0		0 / 16 (0.00%)		0		0
GCA_049011185.1_ASM4901118v1_genomic	KL297	unknown (KL297)	Typeable	?2	0.9934	0.9989	n/a	16 / 16 (100.00%)	KL297_01_wzc,96.97%,100.14%;KL297_02_wzb,98.59%,100.00%;KL297_03_wza,97.81%,100.00%;KL297_04_gna2,100.00%,100.00%;KL297_05_wzx_KL297,99.79%,100.00%;KL297_06_ptr9,100.00%,100.00%;KL297_07_gtr326,100.00%,100.00%;KL297_08_wzy_KL297,99.75%,100.00%;KL297_09_gtr327,100.00%,100.00%;KL297_10_gtr328,99.64%,100.00%;KL297_11_itrA2,100.00%,100.00%;KL297_12_galU,100.00%,100.00%;KL297_13_ugd,99.52%,100.00%;KL297_14_gpi,99.10%,100.00%;KL297_15_gne1,99.10%,98.52%;KL297_16_pgm,99.12%,99.78%		0		0 / 16 (0.00%)		6	KL24_08_fdtB,98.31%,95.16%;KL180_05_rmlB,95.74%,100.00%;KL262_20_pgt1,99.70%,51.56%,partial;KL356_21_pgt1,99.05%,57.14%,partial;KL180_06_rmlA,98.38%,98.72%;KL133_07_qdtE,97.89%,100.00%	0
GCA_031157855.1_ASM3115785v1_genomic	KL297	unknown (KL297)	Untypeable	?2-	0.9708	0.5847	n/a	9 / 16 (56.25%)	KL297_01_wzc,94.62%,100.28%;KL297_02_wzb,92.25%,100.00%;KL297_03_wza,95.36%,100.00%;KL297_11_itrA2,98.51%,98.06%;KL297_12_galU,96.56%,100.00%;KL297_13_ugd,99.29%,100.00%;KL297_14_gpi,98.92%,100.00%;KL297_15_gne1,99.10%,98.52%;KL297_16_pgm,99.12%,99.78%	KL297_08_wzy_KL297;KL297_10_gtr328;KL297_04_gna2;KL297_09_gtr327;KL297_06_ptr9;KL297_07_gtr326;KL297_05_wzx_KL297	0		0 / 16 (0.00%)		7	KL18_04_gna1,87.23%,99.76%;KL114_09_rmlB,90.00%,98.59%;KL114_11_rmlA,92.83%,98.99%;KL365_13_galU,92.28%,97.94%;KL245_16_itrA2,88.44%,96.60%;KL85_11_rmlC,93.92%,98.91%;KL117_22_pgt1,100.00%,18.76%,partial	0
GCA_051547325.1_ASM5154732v1_genomic	KL297	unknown (KL297)	Untypeable	-+!	0.9677	0.5128	-8502 bp	8 / 16 (50.00%)	KL297_01_wzc,94.62%,100.28%;KL297_02_wzb,92.25%,100.00%;KL297_03_wza,95.36%,100.00%;KL297_11_itrA2,98.51%,98.06%;KL297_12_galU,96.56%,100.00%;KL297_13_ugd,99.29%,100.00%;KL297_14_gpi,98.48%,82.73%,truncated;KL297_16_pgm,99.12%,99.78%	KL297_15_gne1;KL297_07_gtr326;KL297_10_gtr328;KL297_09_gtr327;KL297_06_ptr9;KL297_08_wzy_KL297;KL297_05_wzx_KL297;KL297_04_gna2	1	KL117_22_pgt1,100.00%,18.76%,truncated	0 / 16 (0.00%)		6	KL18_04_gna1,87.23%,99.76%;KL114_09_rmlB,89.71%,98.59%;KL114_11_rmlA,92.83%,98.99%;KL365_13_galU,92.28%,97.94%;KL245_16_itrA2,88.44%,96.60%;KL85_11_rmlC,93.92%,98.91%	KL297_14_gpi,98.48%,82.73%,truncated;KL117_22_pgt1,100.00%,18.76%,truncated
GCA_030364215.1_ASM3036421v1_genomic	KL297	unknown (KL297)	Typeable	?2	0.9918	0.9989	n/a	16 / 16 (100.00%)	KL297_01_wzc,97.11%,100.14%;KL297_02_wzb,98.59%,100.00%;KL297_03_wza,97.81%,100.00%;KL297_04_gna2,100.00%,100.00%;KL297_05_wzx_KL297,99.79%,100.00%;KL297_06_ptr9,100.00%,100.00%;KL297_07_gtr326,100.00%,100.00%;KL297_08_wzy_KL297,99.75%,100.00%;KL297_09_gtr327,100.00%,100.00%;KL297_10_gtr328,99.28%,100.00%;KL297_11_itrA2,100.00%,100.00%;KL297_12_galU,100.00%,100.00%;KL297_13_ugd,100.00%,100.00%;KL297_14_gpi,99.82%,100.00%;KL297_15_gne1,95.80%,98.52%;KL297_16_pgm,98.90%,99.78%		0		0 / 16 (0.00%)		4	KL124_16_orf_KL82,99.29%,100.00%;KL124_17_atr20,100.00%,15.97%,partial;KL124_17_atr20,100.00%,13.18%,partial;KL124_17_atr20,100.00%,11.16%,partial	0
GCA_019264825.1_ASM1926482v1_genomic	KL297	unknown (KL297)	Untypeable	-*!	0.9212	0.4877	-7746 bp	10 / 16 (62.50%)	KL297_01_wzc,100.00%,20.94%,truncated;KL297_02_wzb,67.61%,100.00%,below_id_threshold;KL297_03_wza,69.01%,45.36%,truncated,below_id_threshold;KL297_04_gna2,100.00%,7.55%,truncated;KL297_11_itrA2,98.46%,31.55%,truncated;KL297_12_galU,96.91%,100.00%;KL297_13_ugd,96.43%,13.57%,truncated;KL297_14_gpi,98.47%,82.19%,truncated;KL297_15_gne1,98.45%,95.56%;KL297_16_pgm,95.83%,96.71%	KL297_08_wzy_KL297;KL297_10_gtr328;KL297_06_ptr9;KL297_09_gtr327;KL297_07_gtr326;KL297_05_wzx_KL297	0		0 / 16 (0.00%)		0		KL297_01_wzc,100.00%,20.94%,truncated;KL297_03_wza,69.01%,45.36%,truncated,below_id_threshold;KL297_04_gna2,100.00%,7.55%,truncated;KL297_11_itrA2,98.46%,31.55%,truncated;KL297_13_ugd,96.43%,13.57%,truncated;KL297_14_gpi,98.47%,82.19%,truncated
GCA_051213165.1_PDT002824433.1_genomic	KL297	unknown (KL297)	Typeable		1	1	0 bp	16 / 16 (100.00%)	KL297_01_wzc,100.00%,100.00%;KL297_02_wzb,100.00%,100.00%;KL297_03_wza,100.00%,100.00%;KL297_04_gna2,100.00%,100.00%;KL297_05_wzx_KL297,100.00%,100.00%;KL297_06_ptr9,100.00%,100.00%;KL297_07_gtr326,100.00%,100.00%;KL297_08_wzy_KL297,100.00%,100.00%;KL297_09_gtr327,100.00%,100.00%;KL297_10_gtr328,100.00%,100.00%;KL297_11_itrA2,100.00%,100.00%;KL297_12_galU,100.00%,100.00%;KL297_13_ugd,100.00%,100.00%;KL297_14_gpi,100.00%,100.00%;KL297_15_gne1,100.00%,100.00%;KL297_16_pgm,100.00%,100.00%		0		0 / 16 (0.00%)		0		0
GCA_051213185.1_PDT002824432.1_genomic	KL297	unknown (KL297)	Typeable		1	1	0 bp	16 / 16 (100.00%)	KL297_01_wzc,100.00%,100.00%;KL297_02_wzb,100.00%,100.00%;KL297_03_wza,100.00%,100.00%;KL297_04_gna2,100.00%,100.00%;KL297_05_wzx_KL297,100.00%,100.00%;KL297_06_ptr9,100.00%,100.00%;KL297_07_gtr326,100.00%,100.00%;KL297_08_wzy_KL297,100.00%,100.00%;KL297_09_gtr327,100.00%,100.00%;KL297_10_gtr328,100.00%,100.00%;KL297_11_itrA2,100.00%,100.00%;KL297_12_galU,100.00%,100.00%;KL297_13_ugd,100.00%,100.00%;KL297_14_gpi,100.00%,100.00%;KL297_15_gne1,100.00%,100.00%;KL297_16_pgm,100.00%,100.00%		0		0 / 16 (0.00%)		0		0
GCA_051214205.1_PDT002824475.1_genomic	KL297	unknown (KL297)	Typeable		1	1	0 bp	16 / 16 (100.00%)	KL297_01_wzc,100.00%,100.00%;KL297_02_wzb,100.00%,100.00%;KL297_03_wza,100.00%,100.00%;KL297_04_gna2,100.00%,100.00%;KL297_05_wzx_KL297,100.00%,100.00%;KL297_06_ptr9,100.00%,100.00%;KL297_07_gtr326,100.00%,100.00%;KL297_08_wzy_KL297,100.00%,100.00%;KL297_09_gtr327,100.00%,100.00%;KL297_10_gtr328,100.00%,100.00%;KL297_11_itrA2,100.00%,100.00%;KL297_12_galU,100.00%,100.00%;KL297_13_ugd,100.00%,100.00%;KL297_14_gpi,100.00%,100.00%;KL297_15_gne1,100.00%,100.00%;KL297_16_pgm,100.00%,100.00%		0		0 / 16 (0.00%)		0		0
GCA_052391035.1_ASM5239103v1_genomic	KL297	unknown (KL297)	Typeable		0.9923	1	0 bp	16 / 16 (100.00%)	KL297_01_wzc,96.42%,100.00%;KL297_02_wzb,98.59%,100.00%;KL297_03_wza,97.81%,100.00%;KL297_04_gna2,100.00%,100.00%;KL297_05_wzx_KL297,99.79%,100.00%;KL297_06_ptr9,99.69%,100.00%;KL297_07_gtr326,100.00%,100.00%;KL297_08_wzy_KL297,99.75%,100.00%;KL297_09_gtr327,100.00%,100.00%;KL297_10_gtr328,99.64%,100.00%;KL297_11_itrA2,100.00%,100.00%;KL297_12_galU,100.00%,100.00%;KL297_13_ugd,99.52%,100.00%;KL297_14_gpi,99.46%,100.00%;KL297_15_gne1,97.63%,100.00%;KL297_16_pgm,99.34%,100.00%		0		0 / 16 (0.00%)		0		0
GCA_052391075.1_ASM5239107v1_genomic	KL297	unknown (KL297)	Typeable		0.9923	1	0 bp	16 / 16 (100.00%)	KL297_01_wzc,96.42%,100.00%;KL297_02_wzb,98.59%,100.00%;KL297_03_wza,97.81%,100.00%;KL297_04_gna2,100.00%,100.00%;KL297_05_wzx_KL297,99.79%,100.00%;KL297_06_ptr9,99.69%,100.00%;KL297_07_gtr326,100.00%,100.00%;KL297_08_wzy_KL297,99.75%,100.00%;KL297_09_gtr327,100.00%,100.00%;KL297_10_gtr328,99.64%,100.00%;KL297_11_itrA2,100.00%,100.00%;KL297_12_galU,100.00%,100.00%;KL297_13_ugd,99.52%,100.00%;KL297_14_gpi,99.46%,100.00%;KL297_15_gne1,97.63%,100.00%;KL297_16_pgm,99.34%,100.00%		0		0 / 16 (0.00%)		0		0
GCA_052395465.1_ASM5239546v1_genomic	KL297	unknown (KL297)	Typeable		0.9923	1	0 bp	16 / 16 (100.00%)	KL297_01_wzc,96.42%,100.00%;KL297_02_wzb,98.59%,100.00%;KL297_03_wza,97.81%,100.00%;KL297_04_gna2,100.00%,100.00%;KL297_05_wzx_KL297,99.79%,100.00%;KL297_06_ptr9,99.69%,100.00%;KL297_07_gtr326,100.00%,100.00%;KL297_08_wzy_KL297,99.75%,100.00%;KL297_09_gtr327,100.00%,100.00%;KL297_10_gtr328,99.64%,100.00%;KL297_11_itrA2,100.00%,100.00%;KL297_12_galU,100.00%,100.00%;KL297_13_ugd,99.52%,100.00%;KL297_14_gpi,99.46%,100.00%;KL297_15_gne1,97.63%,100.00%;KL297_16_pgm,99.34%,100.00%		0		0 / 16 (0.00%)		0		0
GCA_052395745.1_ASM5239574v1_genomic	KL297	unknown (KL297)	Typeable		0.9923	1	0 bp	16 / 16 (100.00%)	KL297_01_wzc,96.42%,100.00%;KL297_02_wzb,98.59%,100.00%;KL297_03_wza,97.81%,100.00%;KL297_04_gna2,100.00%,100.00%;KL297_05_wzx_KL297,99.79%,100.00%;KL297_06_ptr9,99.69%,100.00%;KL297_07_gtr326,100.00%,100.00%;KL297_08_wzy_KL297,99.75%,100.00%;KL297_09_gtr327,100.00%,100.00%;KL297_10_gtr328,99.64%,100.00%;KL297_11_itrA2,100.00%,100.00%;KL297_12_galU,100.00%,100.00%;KL297_13_ugd,99.52%,100.00%;KL297_14_gpi,99.46%,100.00%;KL297_15_gne1,97.63%,100.00%;KL297_16_pgm,99.34%,100.00%		0		0 / 16 (0.00%)		0		0
GCA_052399385.1_ASM5239938v1_genomic	KL297	unknown (KL297)	Typeable		0.9953	1	0 bp	16 / 16 (100.00%)	KL297_01_wzc,97.80%,100.00%;KL297_02_wzb,100.00%,100.00%;KL297_03_wza,97.81%,100.00%;KL297_04_gna2,100.00%,100.00%;KL297_05_wzx_KL297,99.79%,100.00%;KL297_06_ptr9,100.00%,100.00%;KL297_07_gtr326,100.00%,100.00%;KL297_08_wzy_KL297,99.75%,100.00%;KL297_09_gtr327,100.00%,100.00%;KL297_10_gtr328,99.64%,100.00%;KL297_11_itrA2,100.00%,100.00%;KL297_12_galU,100.00%,100.00%;KL297_13_ugd,99.52%,100.00%;KL297_14_gpi,99.46%,100.00%;KL297_15_gne1,99.11%,100.00%;KL297_16_pgm,99.56%,100.00%		0		0 / 16 (0.00%)		0		0
GCA_052423105.1_ASM5242310v1_genomic	KL297	unknown (KL297)	Typeable		0.9941	1.0002	3 bp	16 / 16 (100.00%)	KL297_01_wzc,96.70%,100.14%;KL297_02_wzb,100.00%,100.00%;KL297_03_wza,98.09%,100.00%;KL297_04_gna2,100.00%,100.00%;KL297_05_wzx_KL297,99.58%,100.00%;KL297_06_ptr9,99.69%,100.00%;KL297_07_gtr326,100.00%,100.00%;KL297_08_wzy_KL297,99.75%,100.00%;KL297_09_gtr327,100.00%,100.00%;KL297_10_gtr328,99.64%,100.00%;KL297_11_itrA2,99.51%,100.00%;KL297_12_galU,100.00%,100.00%;KL297_13_ugd,99.76%,100.00%;KL297_14_gpi,98.92%,100.00%;KL297_15_gne1,99.41%,100.00%;KL297_16_pgm,99.56%,100.00%		0		0 / 16 (0.00%)		0		0
GCA_902705505.1_ABKPCSM17a_genomic	KL297	unknown (KL297)	Typeable	?4!	0.994	0.9697	n/a	16 / 16 (100.00%)	KL297_01_wzc,96.42%,100.00%;KL297_02_wzb,100.00%,100.00%;KL297_03_wza,97.81%,100.00%;KL297_04_gna2,100.00%,100.00%;KL297_05_wzx_KL297,99.79%,100.00%;KL297_06_ptr9,99.65%,87.65%,truncated;KL297_06_ptr9,100.00%,22.53%,partial;KL297_07_gtr326,100.00%,100.00%;KL297_08_wzy_KL297,100.00%,41.48%,partial;KL297_08_wzy_KL297,100.00%,5.43%,partial;KL297_09_gtr327,100.00%,100.00%;KL297_10_gtr328,99.64%,100.00%;KL297_11_itrA2,100.00%,100.00%;KL297_12_galU,100.00%,100.00%;KL297_13_ugd,99.52%,100.00%;KL297_14_gpi,99.46%,100.00%;KL297_15_gne1,97.63%,100.00%;KL297_16_pgm,99.34%,100.00%		0		0 / 16 (0.00%)		0		KL297_06_ptr9,99.65%,87.65%,truncated
GCA_049046945.1_ASM4904694v1_genomic	KL298	unknown (KL298)	Typeable		1	1	0 bp	23 / 23 (100.00%)	KL298_01_wzc,100.00%,100.00%;KL298_02_wzb,100.00%,100.00%;KL298_03_wza,100.00%,100.00%;KL298_04_gna2,100.00%,100.00%;KL298_05_mnaA,100.00%,100.00%;KL298_06_mnaB,100.00%,100.00%;KL298_07_Atr48,100.00%,100.00%;KL298_08_wzx_KL298,100.00%,100.00%;KL298_09_gtr329,100.00%,100.00%;KL298_10_wzy_KL298,100.00%,100.00%;KL298_11_fnlA,100.00%,100.00%;KL298_12_fnlB,100.00%,100.00%;KL298_13_fnlC,100.00%,100.00%;KL298_14_gtr31,100.00%,100.00%;KL298_15_fnr1,100.00%,100.00%;KL298_16_itrB3,100.00%,100.00%;KL298_17_Atr7,100.00%,100.00%;KL298_18_gdr,100.00%,100.00%;KL298_19_galU,100.00%,100.00%;KL298_20_ugd,100.00%,100.00%;KL298_21_gpi,100.00%,100.00%;KL298_22_gne1,100.00%,100.00%;KL298_23_pgm,100.00%,100.00%		0		0 / 23 (0.00%)		0		0
GCA_028438805.1_ASM2843880v1_genomic	KL299	unknown (KL299)	Typeable		1	1	0 bp	20 / 20 (100.00%)	KL299_01_wzc,100.00%,100.00%;KL299_02_wzb,100.00%,100.00%;KL299_03_wza,100.00%,100.00%;KL299_04_gna2,100.00%,100.00%;KL299_05_mnaA,100.00%,100.00%;KL299_06_mnaB,100.00%,100.00%;KL299_07_wzy_KL126,100.00%,100.00%;KL299_08_wzx_KL126,100.00%,100.00%;KL299_09_atr28,100.00%,100.00%;KL299_10_gnlA,100.00%,100.00%;KL299_11_gnlB,100.00%,100.00%;KL299_12_gtr52,100.00%,100.00%;KL299_13_itrA1,100.00%,100.00%;KL299_14_qhbC,100.00%,100.00%;KL299_15_qhbB,100.00%,100.00%;KL299_16_gdr,100.00%,100.00%;KL299_17_galU,100.00%,100.00%;KL299_18_ugd,100.00%,100.00%;KL299_19_gpi,100.00%,100.00%;KL299_20_pgm,100.00%,100.00%		0		0 / 20 (0.00%)		0		0
GCA_028446445.1_ASM2844644v1_genomic	KL299	unknown (KL299)	Typeable		0.9999	1	0 bp	20 / 20 (100.00%)	KL299_01_wzc,100.00%,100.00%;KL299_02_wzb,100.00%,100.00%;KL299_03_wza,100.00%,100.00%;KL299_04_gna2,100.00%,100.00%;KL299_05_mnaA,100.00%,100.00%;KL299_06_mnaB,100.00%,100.00%;KL299_07_wzy_KL126,100.00%,100.00%;KL299_08_wzx_KL126,100.00%,100.00%;KL299_09_atr28,100.00%,100.00%;KL299_10_gnlA,99.86%,100.00%;KL299_11_gnlB,100.00%,100.00%;KL299_12_gtr52,100.00%,100.00%;KL299_13_itrA1,100.00%,100.00%;KL299_14_qhbC,100.00%,100.00%;KL299_15_qhbB,100.00%,100.00%;KL299_16_gdr,100.00%,100.00%;KL299_17_galU,100.00%,100.00%;KL299_18_ugd,100.00%,100.00%;KL299_19_gpi,100.00%,100.00%;KL299_20_pgm,100.00%,100.00%		0		0 / 20 (0.00%)		0		0
GCA_030552215.1_ASM3055221v1_genomic	KL299	unknown (KL299)	Typeable		0.9998	1	0 bp	20 / 20 (100.00%)	KL299_01_wzc,100.00%,100.00%;KL299_02_wzb,100.00%,100.00%;KL299_03_wza,100.00%,100.00%;KL299_04_gna2,99.76%,100.00%;KL299_05_mnaA,100.00%,100.00%;KL299_06_mnaB,100.00%,100.00%;KL299_07_wzy_KL126,100.00%,100.00%;KL299_08_wzx_KL126,100.00%,100.00%;KL299_09_atr28,100.00%,100.00%;KL299_10_gnlA,99.86%,100.00%;KL299_11_gnlB,100.00%,100.00%;KL299_12_gtr52,100.00%,100.00%;KL299_13_itrA1,100.00%,100.00%;KL299_14_qhbC,100.00%,100.00%;KL299_15_qhbB,100.00%,100.00%;KL299_16_gdr,100.00%,100.00%;KL299_17_galU,100.00%,100.00%;KL299_18_ugd,100.00%,100.00%;KL299_19_gpi,100.00%,100.00%;KL299_20_pgm,100.00%,100.00%		0		0 / 20 (0.00%)		0		0
GCA_049024205.1_ASM4902420v1_genomic	KL3	K3	Typeable	!	0.9949	0.9958	1 bp	20 / 20 (100.00%)	KL3_01_wzc,99.86%,100.00%;KL3_02_wzb,100.00%,100.00%;KL3_03_wza,99.73%,100.00%;KL3_04_gna3,99.77%,100.00%;KL3_05_dgaA,100.00%,100.00%;KL3_06_dgaB,100.00%,100.00%;KL3_07_dgaC,98.89%,100.00%;KL3_08_wzx_KL3,98.57%,93.56%,truncated;KL3_09_atr2,100.00%,100.00%;KL3_10_gtr6,100.00%,100.00%;KL3_11_gtr7,99.17%,100.00%;KL3_12_wzy_KL3,99.68%,100.00%;KL3_13_gtr8,98.84%,100.00%;KL3_14_gtr9,98.91%,100.00%;KL3_15_itrA2,99.51%,100.00%;KL3_16_galU,98.63%,100.00%;KL3_17_ugd,99.29%,100.00%;KL3_18_gpi,99.64%,100.00%;KL3_19_gne1,100.00%,100.00%;KL3_20_pgm,99.34%,100.00%		0		0 / 20 (0.00%)		1	KL72_03_wza,100.00%,22.68%,partial	KL3_08_wzx_KL3,98.57%,93.56%,truncated
GCA_033101695.1_ASM3310169v1_genomic	KL3	K3	Typeable	!	0.9949	0.9958	1 bp	20 / 20 (100.00%)	KL3_01_wzc,99.86%,100.00%;KL3_02_wzb,100.00%,100.00%;KL3_03_wza,99.73%,100.00%;KL3_04_gna3,99.77%,100.00%;KL3_05_dgaA,100.00%,100.00%;KL3_06_dgaB,100.00%,100.00%;KL3_07_dgaC,98.89%,100.00%;KL3_08_wzx_KL3,98.57%,93.56%,truncated;KL3_09_atr2,100.00%,100.00%;KL3_10_gtr6,100.00%,100.00%;KL3_11_gtr7,99.17%,100.00%;KL3_12_wzy_KL3,99.68%,100.00%;KL3_13_gtr8,98.84%,100.00%;KL3_14_gtr9,98.91%,100.00%;KL3_15_itrA2,99.51%,100.00%;KL3_16_galU,98.63%,100.00%;KL3_17_ugd,99.29%,100.00%;KL3_18_gpi,99.64%,100.00%;KL3_19_gne1,100.00%,100.00%;KL3_20_pgm,99.34%,100.00%		0		0 / 20 (0.00%)		1	KL7_15_gtr14,97.67%,24.02%,partial	KL3_08_wzx_KL3,98.57%,93.56%,truncated
GCA_001863575.1_ASM186357v1_genomic	KL3	K3	Typeable	!	0.9949	0.9958	1 bp	20 / 20 (100.00%)	KL3_01_wzc,99.86%,100.00%;KL3_02_wzb,100.00%,100.00%;KL3_03_wza,99.73%,100.00%;KL3_04_gna3,99.77%,100.00%;KL3_05_dgaA,100.00%,100.00%;KL3_06_dgaB,100.00%,100.00%;KL3_07_dgaC,98.89%,100.00%;KL3_08_wzx_KL3,98.57%,93.56%,truncated;KL3_09_atr2,100.00%,100.00%;KL3_10_gtr6,100.00%,100.00%;KL3_11_gtr7,99.17%,100.00%;KL3_12_wzy_KL3,99.68%,100.00%;KL3_13_gtr8,98.84%,100.00%;KL3_14_gtr9,98.91%,100.00%;KL3_15_itrA2,99.51%,100.00%;KL3_16_galU,98.63%,100.00%;KL3_17_ugd,99.29%,100.00%;KL3_18_gpi,99.64%,100.00%;KL3_19_gne1,100.00%,100.00%;KL3_20_pgm,99.34%,100.00%		0		0 / 20 (0.00%)		3	KL7_14_wzy_KL7,100.00%,28.33%,partial;KL136_07_lgaC,100.00%,19.40%,partial;KL108_08_lgaH,100.00%,16.48%,partial	KL3_08_wzx_KL3,98.57%,93.56%,truncated
GCA_040495275.1_ASM4049527v1_genomic	KL3	K3	Typeable	!	0.9946	0.9958	1 bp	20 / 20 (100.00%)	KL3_01_wzc,99.59%,100.00%;KL3_02_wzb,100.00%,100.00%;KL3_03_wza,99.73%,100.00%;KL3_04_gna3,99.77%,100.00%;KL3_05_dgaA,100.00%,100.00%;KL3_06_dgaB,100.00%,100.00%;KL3_07_dgaC,98.89%,100.00%;KL3_08_wzx_KL3,98.57%,93.56%,truncated;KL3_09_atr2,100.00%,100.00%;KL3_10_gtr6,99.74%,100.00%;KL3_11_gtr7,99.17%,100.00%;KL3_12_wzy_KL3,99.68%,100.00%;KL3_13_gtr8,98.84%,100.00%;KL3_14_gtr9,98.91%,100.00%;KL3_15_itrA2,99.51%,100.00%;KL3_16_galU,98.63%,100.00%;KL3_17_ugd,99.29%,100.00%;KL3_18_gpi,99.64%,100.00%;KL3_19_gne1,100.00%,100.00%;KL3_20_pgm,99.34%,100.00%		0		0 / 20 (0.00%)		1	KL7_12_wzx_KL5,100.00%,27.82%,partial	KL3_08_wzx_KL3,98.57%,93.56%,truncated
GCA_050983345.1_ASM5098334v1_genomic	KL3	K3-v1	Typeable	!	0.9949	0.9957	0 bp	20 / 20 (100.00%)	KL3_01_wzc,99.86%,100.00%;KL3_02_wzb,100.00%,100.00%;KL3_03_wza,99.73%,100.00%;KL3_04_gna3,99.77%,100.00%;KL3_05_dgaA,100.00%,100.00%;KL3_06_dgaB,100.00%,100.00%;KL3_07_dgaC,98.89%,100.00%;KL3_08_wzx_KL3,98.57%,93.56%,truncated;KL3_09_atr2,100.00%,100.00%;KL3_10_gtr6,100.00%,43.93%,truncated;KL3_11_gtr7,99.17%,100.00%;KL3_12_wzy_KL3,99.68%,100.00%;KL3_13_gtr8,98.84%,100.00%;KL3_14_gtr9,98.91%,100.00%;KL3_15_itrA2,99.51%,100.00%;KL3_16_galU,98.63%,100.00%;KL3_17_ugd,99.29%,100.00%;KL3_18_gpi,99.64%,100.00%;KL3_19_gne1,100.00%,100.00%;KL3_20_pgm,99.34%,100.00%		0		0 / 20 (0.00%)		1	KL7_08_lgaD,100.00%,41.21%,partial	KL3_08_wzx_KL3,98.57%,93.56%,truncated;KL3_10_gtr6,100.00%,43.93%,truncated
GCA_001863695.1_ASM186369v1_genomic	KL3	K3	Typeable	!	0.9949	0.9958	1 bp	20 / 20 (100.00%)	KL3_01_wzc,99.86%,100.00%;KL3_02_wzb,100.00%,100.00%;KL3_03_wza,99.73%,100.00%;KL3_04_gna3,99.77%,100.00%;KL3_05_dgaA,100.00%,100.00%;KL3_06_dgaB,100.00%,100.00%;KL3_07_dgaC,98.89%,100.00%;KL3_08_wzx_KL3,98.57%,93.56%,truncated;KL3_09_atr2,100.00%,100.00%;KL3_10_gtr6,100.00%,100.00%;KL3_11_gtr7,99.17%,100.00%;KL3_12_wzy_KL3,99.68%,100.00%;KL3_13_gtr8,98.84%,100.00%;KL3_14_gtr9,98.91%,100.00%;KL3_15_itrA2,99.51%,100.00%;KL3_16_galU,98.63%,100.00%;KL3_17_ugd,99.29%,100.00%;KL3_18_gpi,99.64%,100.00%;KL3_19_gne1,100.00%,100.00%;KL3_20_pgm,99.34%,100.00%		0		0 / 20 (0.00%)		17	KL5_11_lgaG,99.49%,83.83%,partial;KL108_08_lgaH,100.00%,49.45%,partial;KL120_15_gtr15,99.38%,45.45%,partial;KL54_07_lgaC,100.00%,38.44%,partial;KL108_09_lgaI,100.00%,32.09%,partial;KL108_10_lgaF,100.00%,40.42%,partial;KL153_06_lgaB,99.15%,30.63%,partial;KL7_14_wzy_KL7,100.00%,24.93%,partial;KL5_12_wzx_KL5,100.00%,27.57%,partial;KL108_10_lgaF,100.00%,34.49%,partial;KL54_06_lgaB,99.01%,25.96%,partial;KL5_12_wzx_KL5,100.00%,23.31%,partial;KL5_13_gtr13,93.90%,25.79%,partial;KL120_15_gtr15,100.00%,20.45%,partial;KL5_12_wzx_KL5,98.39%,15.54%,partial;KL108_08_lgaH,100.00%,11.81%,partial;KL266_11_lgaG,97.50%,17.02%,partial	KL3_08_wzx_KL3,98.57%,93.56%,truncated
GCA_007999425.1_ASM799942v1_genomic	KL3	K3	Typeable	!	0.9949	0.9958	1 bp	20 / 20 (100.00%)	KL3_01_wzc,99.86%,100.00%;KL3_02_wzb,100.00%,100.00%;KL3_03_wza,99.73%,100.00%;KL3_04_gna3,99.77%,100.00%;KL3_05_dgaA,100.00%,100.00%;KL3_06_dgaB,100.00%,100.00%;KL3_07_dgaC,98.89%,100.00%;KL3_08_wzx_KL3,98.57%,93.56%,truncated;KL3_09_atr2,100.00%,100.00%;KL3_10_gtr6,100.00%,100.00%;KL3_11_gtr7,99.17%,100.00%;KL3_12_wzy_KL3,99.68%,100.00%;KL3_13_gtr8,98.84%,100.00%;KL3_14_gtr9,98.91%,100.00%;KL3_15_itrA2,99.51%,100.00%;KL3_16_galU,98.63%,100.00%;KL3_17_ugd,99.29%,100.00%;KL3_18_gpi,99.64%,100.00%;KL3_19_gne1,100.00%,100.00%;KL3_20_pgm,99.34%,100.00%		0		0 / 20 (0.00%)		20	KL49_19_fnlC,100.00%,39.46%,partial;KL49_14_wzy_KL49,100.00%,33.26%,partial;KL49_06_lgaB,100.00%,36.65%,partial;KL49_16_wzx_KL49,100.00%,28.13%,partial;KL49_02_wzb,100.00%,83.10%,partial;KL124_10_gtr5,100.00%,39.13%,partial;KL2_10_psaF,100.00%,30.95%,partial;KL120_06_psaB,100.00%,25.91%,partial;KL49_03_wza,100.00%,26.09%,partial;KL49_15_gtr100,100.00%,26.87%,partial;KL49_15_gtr100,100.00%,26.32%,partial;KL49_07_lgaC,100.00%,23.93%,partial;KL108_22_itrA3,100.00%,44.66%,partial;KL49_13_elaC,100.00%,33.59%,partial;KL273_14_galU,87.10%,31.96%,partial;KL58_05_psaA,100.00%,21.24%,partial;KL165_08_psaD,98.48%,18.08%,partial;KL121_04_gna2,100.00%,14.39%,partial;KL49_12_elaB,97.62%,18.42%,partial;KL121_07_psaC,100.00%,13.91%,partial	KL3_08_wzx_KL3,98.57%,93.56%,truncated
GCA_007113625.1_ASM711362v1_genomic	KL3	K3	Typeable	!	0.9949	0.9958	1 bp	20 / 20 (100.00%)	KL3_01_wzc,99.86%,100.00%;KL3_02_wzb,100.00%,100.00%;KL3_03_wza,99.73%,100.00%;KL3_04_gna3,99.77%,100.00%;KL3_05_dgaA,100.00%,100.00%;KL3_06_dgaB,100.00%,100.00%;KL3_07_dgaC,98.89%,100.00%;KL3_08_wzx_KL3,98.57%,93.56%,truncated;KL3_09_atr2,100.00%,100.00%;KL3_10_gtr6,100.00%,100.00%;KL3_11_gtr7,99.17%,100.00%;KL3_12_wzy_KL3,99.68%,100.00%;KL3_13_gtr8,98.84%,100.00%;KL3_14_gtr9,98.91%,100.00%;KL3_15_itrA2,99.51%,100.00%;KL3_16_galU,98.63%,100.00%;KL3_17_ugd,99.29%,100.00%;KL3_18_gpi,99.64%,100.00%;KL3_19_gne1,100.00%,100.00%;KL3_20_pgm,99.34%,100.00%		0		0 / 20 (0.00%)		9	KL49_17_fnlA,100.00%,30.81%,partial;KL235_13_wzy_KL33,100.00%,20.67%,partial;KL49_11_elaA,100.00%,22.91%,partial;KL49_09_lgaE,100.00%,31.92%,partial;KL49_16_wzx_KL49,100.00%,13.00%,partial;KL49_12_elaB,100.00%,19.30%,partial;KL49_15_gtr100,100.00%,11.08%,partial;KL12_08_lgaD,100.00%,9.62%,partial;KL49_18_fnlB,100.00%,5.96%,partial	KL3_08_wzx_KL3,98.57%,93.56%,truncated
GCA_049012705.1_ASM4901270v1_genomic	KL3	K3	Typeable	?2!	0.9949	0.9958	n/a	20 / 20 (100.00%)	KL3_01_wzc,99.86%,100.00%;KL3_02_wzb,100.00%,100.00%;KL3_03_wza,99.73%,100.00%;KL3_04_gna3,99.77%,100.00%;KL3_05_dgaA,100.00%,100.00%;KL3_06_dgaB,100.00%,100.00%;KL3_07_dgaC,98.89%,100.00%;KL3_08_wzx_KL3,98.57%,93.56%,truncated;KL3_09_atr2,100.00%,100.00%;KL3_10_gtr6,100.00%,100.00%;KL3_11_gtr7,99.17%,100.00%;KL3_12_wzy_KL3,99.68%,100.00%;KL3_13_gtr8,98.84%,100.00%;KL3_14_gtr9,98.91%,100.00%;KL3_15_itrA2,99.51%,100.00%;KL3_16_galU,98.63%,100.00%;KL3_17_ugd,99.29%,100.00%;KL3_18_gpi,99.64%,100.00%;KL3_19_gne1,100.00%,100.00%;KL3_20_pgm,99.34%,100.00%		0		0 / 20 (0.00%)		1	KL49_16_wzx_KL49,100.00%,22.46%,partial	KL3_08_wzx_KL3,98.57%,93.56%,truncated
GCA_007999345.1_ASM799934v1_genomic	KL3	K3	Typeable	!	0.9949	0.9958	1 bp	20 / 20 (100.00%)	KL3_01_wzc,99.86%,100.00%;KL3_02_wzb,100.00%,100.00%;KL3_03_wza,99.73%,100.00%;KL3_04_gna3,99.77%,100.00%;KL3_05_dgaA,100.00%,100.00%;KL3_06_dgaB,100.00%,100.00%;KL3_07_dgaC,98.89%,100.00%;KL3_08_wzx_KL3,98.57%,93.56%,truncated;KL3_09_atr2,100.00%,100.00%;KL3_10_gtr6,100.00%,100.00%;KL3_11_gtr7,99.17%,100.00%;KL3_12_wzy_KL3,99.68%,100.00%;KL3_13_gtr8,98.84%,100.00%;KL3_14_gtr9,98.91%,100.00%;KL3_15_itrA2,99.51%,100.00%;KL3_16_galU,98.63%,100.00%;KL3_17_ugd,99.29%,100.00%;KL3_18_gpi,99.64%,100.00%;KL3_19_gne1,100.00%,100.00%;KL3_20_pgm,99.34%,100.00%		0		0 / 20 (0.00%)		24	KL49_14_wzy_KL49,100.00%,100.00%;KL248_21_gtr20,98.76%,100.00%;KL139_03_wza,100.00%,100.00%;KL139_01_wzc,100.00%,53.76%,partial;KL139_05_wzx_KL14,100.00%,90.21%,partial;KL49_16_wzx_KL49,100.00%,90.07%,partial;KL49_03_wza,100.00%,100.00%;KL139_16_pgt1,99.46%,60.03%,partial;KL49_18_fnlB,99.68%,84.82%,partial;KL49_10_lgaF,100.00%,100.00%;KL49_19_fnlC,100.00%,74.59%,partial;KL356_09_rmlB,90.81%,79.72%,partial;KL33_10_psaF,99.14%,66.29%,partial;KL33_07_psaC,100.00%,100.00%;KL49_15_gtr100,100.00%,56.79%,partial;KL139_06_gtr32,100.00%,59.05%,partial;KL357_08_psaD,99.44%,49.32%,partial;KL49_11_elaA,100.00%,50.77%,partial;KL49_02_wzb,100.00%,100.00%;KL33_06_psaB,99.21%,32.90%,partial;KL49_15_gtr100,100.00%,33.52%,partial;KL33_11_wzx_KL33,100.00%,25.90%,partial;KL49_19_fnlC,100.00%,26.49%,partial;KL54_20_qnr3,96.84%,29.32%,partial	KL3_08_wzx_KL3,98.57%,93.56%,truncated
GCA_007999255.1_ASM799925v1_genomic	KL3	K3	Typeable	!	0.9949	0.9958	1 bp	20 / 20 (100.00%)	KL3_01_wzc,99.86%,100.00%;KL3_02_wzb,100.00%,100.00%;KL3_03_wza,99.73%,100.00%;KL3_04_gna3,99.77%,100.00%;KL3_05_dgaA,100.00%,100.00%;KL3_06_dgaB,100.00%,100.00%;KL3_07_dgaC,98.89%,100.00%;KL3_08_wzx_KL3,98.57%,93.56%,truncated;KL3_09_atr2,100.00%,100.00%;KL3_10_gtr6,100.00%,100.00%;KL3_11_gtr7,99.17%,100.00%;KL3_12_wzy_KL3,99.68%,100.00%;KL3_13_gtr8,98.84%,100.00%;KL3_14_gtr9,98.91%,100.00%;KL3_15_itrA2,99.51%,100.00%;KL3_16_galU,98.63%,100.00%;KL3_17_ugd,99.29%,100.00%;KL3_18_gpi,99.64%,100.00%;KL3_19_gne1,100.00%,100.00%;KL3_20_pgm,99.34%,100.00%		0		0 / 20 (0.00%)		20	KL49_07_lgaC,100.00%,59.19%,partial;KL162_11_gtr27,96.10%,58.74%,partial;KL235_13_wzy_KL33,100.00%,36.63%,partial;KL49_05_lgaA,99.32%,36.68%,partial;KL49_16_wzx_KL49,100.00%,30.02%,partial;KL33_06_psaB,100.00%,32.38%,partial;KL33_12_kpsS2,99.18%,25.63%,partial;KL49_14_wzy_KL49,100.00%,25.53%,partial;KL289_20_qnr3,98.36%,19.61%,partial;KL49_08_lgaD,100.00%,29.67%,partial;KL49_19_fnlC,100.00%,25.95%,partial;KL49_02_wzb,100.00%,66.20%,partial;KL151_04_gna2,98.91%,21.70%,partial;KL167_02_wzb,100.00%,39.44%,partial;KL125_03_wza,96.00%,20.16%,partial;KL235_12_kpsS2,100.00%,13.66%,partial;KL49_14_wzy_KL49,100.00%,11.48%,partial;KL49_13_elaC,100.00%,17.97%,partial;KL235_13_wzy_KL33,100.00%,9.44%,partial;KL49_06_lgaB,100.00%,7.59%,partial	KL3_08_wzx_KL3,98.57%,93.56%,truncated
GCA_007999305.1_ASM799930v1_genomic	KL3	K3	Typeable	!	0.9949	0.9958	1 bp	20 / 20 (100.00%)	KL3_01_wzc,99.86%,100.00%;KL3_02_wzb,100.00%,100.00%;KL3_03_wza,99.73%,100.00%;KL3_04_gna3,99.77%,100.00%;KL3_05_dgaA,100.00%,100.00%;KL3_06_dgaB,100.00%,100.00%;KL3_07_dgaC,98.89%,100.00%;KL3_08_wzx_KL3,98.57%,93.56%,truncated;KL3_09_atr2,100.00%,100.00%;KL3_10_gtr6,100.00%,100.00%;KL3_11_gtr7,99.17%,100.00%;KL3_12_wzy_KL3,99.68%,100.00%;KL3_13_gtr8,98.84%,100.00%;KL3_14_gtr9,98.91%,100.00%;KL3_15_itrA2,99.51%,100.00%;KL3_16_galU,98.63%,100.00%;KL3_17_ugd,99.29%,100.00%;KL3_18_gpi,99.64%,100.00%;KL3_19_gne1,100.00%,100.00%;KL3_20_pgm,99.34%,100.00%		0		0 / 20 (0.00%)		1	KL49_07_lgaC,100.00%,40.81%,partial	KL3_08_wzx_KL3,98.57%,93.56%,truncated
GCA_049008985.1_ASM4900898v1_genomic	KL3	K3	Typeable	!	0.9948	0.9958	1 bp	20 / 20 (100.00%)	KL3_01_wzc,99.86%,100.00%;KL3_02_wzb,100.00%,100.00%;KL3_03_wza,99.73%,100.00%;KL3_04_gna3,99.77%,100.00%;KL3_05_dgaA,100.00%,100.00%;KL3_06_dgaB,100.00%,100.00%;KL3_07_dgaC,98.61%,100.00%;KL3_08_wzx_KL3,98.57%,93.56%,truncated;KL3_09_atr2,100.00%,100.00%;KL3_10_gtr6,100.00%,100.00%;KL3_11_gtr7,99.17%,100.00%;KL3_12_wzy_KL3,99.68%,100.00%;KL3_13_gtr8,98.84%,100.00%;KL3_14_gtr9,98.91%,100.00%;KL3_15_itrA2,99.51%,100.00%;KL3_16_galU,98.63%,100.00%;KL3_17_ugd,99.29%,100.00%;KL3_18_gpi,99.64%,100.00%;KL3_19_gne1,100.00%,100.00%;KL3_20_pgm,99.34%,100.00%		0		0 / 20 (0.00%)		1	KL49_05_lgaA,100.00%,22.36%,partial	KL3_08_wzx_KL3,98.57%,93.56%,truncated
GCA_049008945.1_ASM4900894v1_genomic	KL3	K3	Typeable	!	0.9948	0.9958	1 bp	20 / 20 (100.00%)	KL3_01_wzc,99.86%,100.00%;KL3_02_wzb,100.00%,100.00%;KL3_03_wza,99.73%,100.00%;KL3_04_gna3,99.77%,100.00%;KL3_05_dgaA,100.00%,100.00%;KL3_06_dgaB,100.00%,100.00%;KL3_07_dgaC,98.61%,100.00%;KL3_08_wzx_KL3,98.57%,93.56%,truncated;KL3_09_atr2,100.00%,100.00%;KL3_10_gtr6,100.00%,100.00%;KL3_11_gtr7,99.17%,100.00%;KL3_12_wzy_KL3,99.68%,100.00%;KL3_13_gtr8,98.84%,100.00%;KL3_14_gtr9,98.91%,100.00%;KL3_15_itrA2,99.51%,100.00%;KL3_16_galU,98.63%,100.00%;KL3_17_ugd,99.29%,100.00%;KL3_18_gpi,99.64%,100.00%;KL3_19_gne1,100.00%,100.00%;KL3_20_pgm,99.34%,100.00%		0		0 / 20 (0.00%)		3	KL45_05_wzx_KL45,100.00%,21.30%,partial;KL84_02_wzb,100.00%,70.16%,partial;KL84_16_galU,98.68%,26.12%,partial	KL3_08_wzx_KL3,98.57%,93.56%,truncated
GCA_049042025.1_ASM4904202v1_genomic	KL3	K3	Typeable	!	0.9944	0.9955	-5 bp	20 / 20 (100.00%)	KL3_01_wzc,99.86%,100.00%;KL3_02_wzb,100.00%,100.00%;KL3_03_wza,99.73%,100.00%;KL3_04_gna3,99.77%,100.00%;KL3_05_dgaA,100.00%,100.00%;KL3_06_dgaB,100.00%,100.00%;KL3_07_dgaC,98.89%,100.00%;KL3_08_wzx_KL3,98.57%,93.56%,truncated;KL3_09_atr2,100.00%,100.00%;KL3_10_gtr6,100.00%,100.00%;KL3_11_gtr7,99.17%,100.00%;KL3_12_wzy_KL3,99.03%,99.35%;KL3_13_gtr8,98.55%,100.00%;KL3_14_gtr9,98.91%,100.00%;KL3_15_itrA2,99.51%,100.00%;KL3_16_galU,98.63%,100.00%;KL3_17_ugd,99.29%,100.00%;KL3_18_gpi,99.64%,100.00%;KL3_19_gne1,100.00%,100.00%;KL3_20_pgm,99.34%,100.00%		0		0 / 20 (0.00%)		2	KL45_03_wza,100.00%,21.25%,partial;KL116_06_gtr75,100.00%,17.78%,partial	KL3_08_wzx_KL3,98.57%,93.56%,truncated
GCA_016512995.1_PDT000424070.1_genomic	KL3	K3	Typeable	!	0.9948	0.9958	1 bp	20 / 20 (100.00%)	KL3_01_wzc,99.86%,100.00%;KL3_02_wzb,100.00%,100.00%;KL3_03_wza,99.73%,100.00%;KL3_04_gna3,99.77%,100.00%;KL3_05_dgaA,100.00%,100.00%;KL3_06_dgaB,100.00%,100.00%;KL3_07_dgaC,98.89%,100.00%;KL3_08_wzx_KL3,98.57%,93.56%,truncated;KL3_09_atr2,100.00%,100.00%;KL3_10_gtr6,100.00%,100.00%;KL3_11_gtr7,99.17%,100.00%;KL3_12_wzy_KL3,99.35%,100.00%;KL3_13_gtr8,98.84%,100.00%;KL3_14_gtr9,98.91%,100.00%;KL3_15_itrA2,99.51%,100.00%;KL3_16_galU,98.63%,100.00%;KL3_17_ugd,99.29%,100.00%;KL3_18_gpi,99.64%,100.00%;KL3_19_gne1,100.00%,100.00%;KL3_20_pgm,99.34%,100.00%		0		0 / 20 (0.00%)		1	KL4_01_wzc,100.00%,38.19%,partial	KL3_08_wzx_KL3,98.57%,93.56%,truncated
GCA_049032425.1_ASM4903242v1_genomic	KL3	K3	Typeable	!	0.9949	0.9958	1 bp	20 / 20 (100.00%)	KL3_01_wzc,99.86%,100.00%;KL3_02_wzb,100.00%,100.00%;KL3_03_wza,99.73%,100.00%;KL3_04_gna3,99.77%,100.00%;KL3_05_dgaA,100.00%,100.00%;KL3_06_dgaB,100.00%,100.00%;KL3_07_dgaC,98.89%,100.00%;KL3_08_wzx_KL3,98.57%,93.56%,truncated;KL3_09_atr2,100.00%,100.00%;KL3_10_gtr6,100.00%,100.00%;KL3_11_gtr7,99.17%,100.00%;KL3_12_wzy_KL3,99.68%,100.00%;KL3_13_gtr8,98.84%,100.00%;KL3_14_gtr9,98.91%,100.00%;KL3_15_itrA2,99.51%,100.00%;KL3_16_galU,98.63%,100.00%;KL3_17_ugd,99.29%,100.00%;KL3_18_gpi,99.64%,100.00%;KL3_19_gne1,100.00%,100.00%;KL3_20_pgm,99.34%,100.00%		0		0 / 20 (0.00%)		1	KL397_13_gtr143,100.00%,23.90%,partial	KL3_08_wzx_KL3,98.57%,93.56%,truncated
GCA_027951665.3_PDT001579586.3_genomic	KL3	K3-v1	Typeable	!	0.9949	0.9957	0 bp	20 / 20 (100.00%)	KL3_01_wzc,99.86%,100.00%;KL3_02_wzb,100.00%,100.00%;KL3_03_wza,99.73%,100.00%;KL3_04_gna3,99.77%,100.00%;KL3_05_dgaA,100.00%,100.00%;KL3_06_dgaB,100.00%,100.00%;KL3_07_dgaC,98.89%,100.00%;KL3_08_wzx_KL3,98.57%,93.56%,truncated;KL3_09_atr2,100.00%,100.00%;KL3_10_gtr6,100.00%,43.93%,truncated;KL3_11_gtr7,99.17%,100.00%;KL3_12_wzy_KL3,99.68%,100.00%;KL3_13_gtr8,98.84%,100.00%;KL3_14_gtr9,98.91%,100.00%;KL3_15_itrA2,99.51%,100.00%;KL3_16_galU,98.63%,100.00%;KL3_17_ugd,99.29%,100.00%;KL3_18_gpi,99.64%,100.00%;KL3_19_gne1,100.00%,100.00%;KL3_20_pgm,99.34%,100.00%		0		0 / 20 (0.00%)		2	KL387_17_ugd,98.28%,55.48%,partial;KL100_17_gpi,98.53%,24.46%,partial	KL3_08_wzx_KL3,98.57%,93.56%,truncated;KL3_10_gtr6,100.00%,43.93%,truncated
GCA_043839935.1_ASM4383993v1_genomic	KL3	K3-v1	Typeable	!	0.9948	0.9957	0 bp	20 / 20 (100.00%)	KL3_01_wzc,99.86%,100.00%;KL3_02_wzb,100.00%,100.00%;KL3_03_wza,99.73%,100.00%;KL3_04_gna3,99.77%,100.00%;KL3_05_dgaA,100.00%,100.00%;KL3_06_dgaB,100.00%,100.00%;KL3_07_dgaC,98.89%,100.00%;KL3_08_wzx_KL3,98.57%,93.56%,truncated;KL3_09_atr2,100.00%,100.00%;KL3_10_gtr6,100.00%,43.93%,truncated;KL3_11_gtr7,99.17%,100.00%;KL3_12_wzy_KL3,99.35%,100.00%;KL3_13_gtr8,98.84%,100.00%;KL3_14_gtr9,98.91%,100.00%;KL3_15_itrA2,99.51%,100.00%;KL3_16_galU,98.63%,100.00%;KL3_17_ugd,99.29%,100.00%;KL3_18_gpi,99.64%,100.00%;KL3_19_gne1,100.00%,100.00%;KL3_20_pgm,99.34%,100.00%		0		0 / 20 (0.00%)		42	KL381_04_gna2,99.53%,100.00%,partial;KL33_05_psaA,100.00%,70.48%,partial;KL33_10_psaF,99.56%,65.14%,partial;KL33_13_wzy_KL33,100.00%,36.85%,partial;KL2_14_gtr3,100.00%,73.89%,partial;KL108_22_itrA3,100.00%,76.21%,partial;KL357_08_psaD,97.45%,43.01%,partial;KL2_11_wzx_KL2,100.00%,37.32%,partial;KL16_06_psaB,100.00%,34.97%,partial;KL177_22_atr43,100.00%,1475.00%,partial;KL7_07_lgaC,97.73%,34.74%,partial;KL2_16_gtr5,100.00%,43.68%,partial;KL167_02_wzb,100.00%,80.28%,partial;KL266_05_lgaA,98.31%,29.90%,partial;KL106_04_gna2,100.00%,26.59%,partial;KL2_15_gtr4,100.00%,36.50%,partial;KL121_07_psaC,98.91%,40.00%,partial;KL134_01_wzc,98.90%,12.45%,partial;KL111_03_wza,97.80%,24.07%,partial;KL164_19_atr42,100.00%,71.20%,partial;KL115_16_itrB2,100.00%,26.19%,partial;KL109_04_gna1,100.00%,20.28%,partial;KL235_12_kpsS2,100.00%,17.86%,partial;KL33_09_psaE,97.67%,50.29%,partial;KL296_01_wzc,100.00%,11.63%,partial;KL14_08_gtr33,100.00%,27.16%,partial;KL49_17_fnlA,97.67%,25.00%,partial;KL49_13_elaC,100.00%,32.81%,partial;KL7_12_wzx_KL5,100.00%,21.05%,partial;KL49_12_elaB,100.00%,35.96%,partial;KL2_12_kpsS1,100.00%,16.88%,partial;KL33_14_gtr5,100.00%,28.57%,partial;KL253_20_pgt1,98.75%,13.05%,partial;KL151_03_wza,100.00%,21.24%,partial;KL169_05_psaA,93.42%,22.42%,partial;KL169_06_psaB,100.00%,18.51%,partial;KL53_15_ugd,100.00%,14.39%,partial;KL2_13_wzy_KL2,100.00%,11.35%,partial;KL120_05_psaA,100.00%,10.54%,partial;KL188_03_wza,100.00%,10.24%,partial;KL2_13_wzy_KL2,96.77%,9.51%,partial;KL109_14_qnr3,100.00%,5.79%,partial	KL3_08_wzx_KL3,98.57%,93.56%,truncated;KL3_10_gtr6,100.00%,43.93%,truncated
GCA_049036255.1_ASM4903625v1_genomic	KL3	K3	Typeable	!	0.9949	0.9958	1 bp	20 / 20 (100.00%)	KL3_01_wzc,99.86%,100.00%;KL3_02_wzb,100.00%,100.00%;KL3_03_wza,99.73%,100.00%;KL3_04_gna3,99.77%,100.00%;KL3_05_dgaA,100.00%,100.00%;KL3_06_dgaB,100.00%,100.00%;KL3_07_dgaC,98.89%,100.00%;KL3_08_wzx_KL3,98.57%,93.56%,truncated;KL3_09_atr2,100.00%,100.00%;KL3_10_gtr6,100.00%,100.00%;KL3_11_gtr7,99.17%,100.00%;KL3_12_wzy_KL3,99.68%,100.00%;KL3_13_gtr8,98.84%,100.00%;KL3_14_gtr9,98.91%,100.00%;KL3_15_itrA2,99.51%,100.00%;KL3_16_galU,98.63%,100.00%;KL3_17_ugd,99.29%,100.00%;KL3_18_gpi,99.64%,100.00%;KL3_19_gne1,100.00%,100.00%;KL3_20_pgm,99.34%,100.00%		0		0 / 20 (0.00%)		1	KL38_20_gpi,100.00%,14.70%,partial	KL3_08_wzx_KL3,98.57%,93.56%,truncated
GCA_049006205.1_ASM4900620v1_genomic	KL3	K3	Typeable	!	0.9949	0.9958	1 bp	20 / 20 (100.00%)	KL3_01_wzc,99.86%,100.00%;KL3_02_wzb,100.00%,100.00%;KL3_03_wza,99.73%,100.00%;KL3_04_gna3,99.77%,100.00%;KL3_05_dgaA,100.00%,100.00%;KL3_06_dgaB,100.00%,100.00%;KL3_07_dgaC,98.89%,100.00%;KL3_08_wzx_KL3,98.57%,93.56%,truncated;KL3_09_atr2,100.00%,100.00%;KL3_10_gtr6,100.00%,100.00%;KL3_11_gtr7,99.17%,100.00%;KL3_12_wzy_KL3,99.68%,100.00%;KL3_13_gtr8,98.84%,100.00%;KL3_14_gtr9,98.91%,100.00%;KL3_15_itrA2,99.51%,100.00%;KL3_16_galU,98.63%,100.00%;KL3_17_ugd,99.29%,100.00%;KL3_18_gpi,99.64%,100.00%;KL3_19_gne1,100.00%,100.00%;KL3_20_pgm,99.34%,100.00%		0		0 / 20 (0.00%)		2	KL38_05_gtr78,100.00%,28.32%,partial;KL106_03_wza,100.00%,20.90%,partial	KL3_08_wzx_KL3,98.57%,93.56%,truncated
GCA_042861645.1_ASM4286164v1_genomic	KL3	K3-v1	Typeable	!	0.9949	0.9957	0 bp	20 / 20 (100.00%)	KL3_01_wzc,99.86%,100.00%;KL3_02_wzb,100.00%,100.00%;KL3_03_wza,99.73%,100.00%;KL3_04_gna3,99.77%,100.00%;KL3_05_dgaA,100.00%,100.00%;KL3_06_dgaB,100.00%,100.00%;KL3_07_dgaC,98.89%,100.00%;KL3_08_wzx_KL3,98.57%,93.56%,truncated;KL3_09_atr2,100.00%,100.00%;KL3_10_gtr6,100.00%,43.93%,truncated;KL3_11_gtr7,99.17%,100.00%;KL3_12_wzy_KL3,99.68%,100.00%;KL3_13_gtr8,98.84%,100.00%;KL3_14_gtr9,98.91%,100.00%;KL3_15_itrA2,99.51%,100.00%;KL3_16_galU,98.63%,100.00%;KL3_17_ugd,99.29%,100.00%;KL3_18_gpi,99.64%,100.00%;KL3_19_gne1,100.00%,100.00%;KL3_20_pgm,99.34%,100.00%		0		0 / 20 (0.00%)		1	KL372_14_itrA2,92.22%,81.07%,partial	KL3_08_wzx_KL3,98.57%,93.56%,truncated;KL3_10_gtr6,100.00%,43.93%,truncated
GCA_007999155.1_ASM799915v1_genomic	KL3	K3	Typeable	!	0.9949	0.9958	1 bp	20 / 20 (100.00%)	KL3_01_wzc,99.86%,100.00%;KL3_02_wzb,100.00%,100.00%;KL3_03_wza,99.73%,100.00%;KL3_04_gna3,99.77%,100.00%;KL3_05_dgaA,100.00%,100.00%;KL3_06_dgaB,100.00%,100.00%;KL3_07_dgaC,98.89%,100.00%;KL3_08_wzx_KL3,98.57%,93.56%,truncated;KL3_09_atr2,100.00%,100.00%;KL3_10_gtr6,100.00%,100.00%;KL3_11_gtr7,99.17%,100.00%;KL3_12_wzy_KL3,99.68%,100.00%;KL3_13_gtr8,98.84%,100.00%;KL3_14_gtr9,98.91%,100.00%;KL3_15_itrA2,99.51%,100.00%;KL3_16_galU,98.63%,100.00%;KL3_17_ugd,99.29%,100.00%;KL3_18_gpi,99.64%,100.00%;KL3_19_gne1,100.00%,100.00%;KL3_20_pgm,99.34%,100.00%		0		0 / 20 (0.00%)		27	KL357_08_psaD,100.00%,100.00%;KL33_13_wzy_KL33,100.00%,53.93%,partial;KL297_01_wzc,100.00%,29.34%,partial;KL33_12_kpsS2,100.00%,42.44%,partial;KL33_06_psaB,100.00%,51.04%,partial;KL31_04_gna2,99.49%,46.23%,partial;KL33_11_wzx_KL33,100.00%,43.88%,partial;KL235_12_kpsS2,100.00%,37.18%,partial;KL33_10_psaF,100.00%,48.29%,partial;KL235_13_wzy_KL33,98.75%,35.96%,partial;KL167_02_wzb,100.00%,100.00%;KL49_08_lgaD,100.00%,36.81%,partial;KL169_05_psaA,100.00%,38.35%,partial;KL33_14_gtr5,100.00%,41.79%,partial;KL33_11_wzx_KL33,100.00%,27.34%,partial;KL16_07_psaC,98.21%,48.70%,partial;KL289_20_qnr3,100.00%,6.43%,partial;KL109_15_itrB2,99.06%,31.55%,partial;KL49_20_gtr20,100.00%,31.95%,partial;KL31_05_psaA,100.00%,28.01%,partial;KL151_03_wza,100.00%,21.51%,partial;KL164_19_atr42,100.00%,60.00%,partial;KL33_14_gtr5,100.00%,23.21%,partial;KL235_12_kpsS2,100.00%,11.13%,partial;KL121_04_gna2,100.00%,10.38%,partial;KL33_13_wzy_KL33,100.00%,7.19%,partial;KL235_10_psaF,100.00%,7.43%,partial	KL3_08_wzx_KL3,98.57%,93.56%,truncated
GCA_049000775.1_ASM4900077v1_genomic	KL3	K3	Typeable	!	0.9946	0.9958	1 bp	20 / 20 (100.00%)	KL3_01_wzc,99.73%,100.00%;KL3_02_wzb,100.00%,100.00%;KL3_03_wza,99.73%,100.00%;KL3_04_gna3,99.77%,100.00%;KL3_05_dgaA,100.00%,100.00%;KL3_06_dgaB,100.00%,100.00%;KL3_07_dgaC,98.89%,100.00%;KL3_08_wzx_KL3,98.57%,93.56%,truncated;KL3_09_atr2,99.47%,100.00%;KL3_10_gtr6,100.00%,100.00%;KL3_11_gtr7,99.17%,100.00%;KL3_12_wzy_KL3,99.68%,100.00%;KL3_13_gtr8,98.84%,100.00%;KL3_14_gtr9,98.91%,100.00%;KL3_15_itrA2,99.51%,100.00%;KL3_16_galU,98.63%,100.00%;KL3_17_ugd,99.29%,100.00%;KL3_18_gpi,99.64%,100.00%;KL3_19_gne1,100.00%,100.00%;KL3_20_pgm,99.34%,100.00%		0		0 / 20 (0.00%)		1	KL332_21_pgt1,100.00%,13.70%,partial	KL3_08_wzx_KL3,98.57%,93.56%,truncated
GCA_001863015.1_ASM186301v1_genomic	KL3	K3	Typeable	!	0.9949	0.9958	1 bp	20 / 20 (100.00%)	KL3_01_wzc,99.86%,100.00%;KL3_02_wzb,100.00%,100.00%;KL3_03_wza,99.73%,100.00%;KL3_04_gna3,99.77%,100.00%;KL3_05_dgaA,100.00%,100.00%;KL3_06_dgaB,100.00%,100.00%;KL3_07_dgaC,98.89%,100.00%;KL3_08_wzx_KL3,98.57%,93.56%,truncated;KL3_09_atr2,100.00%,100.00%;KL3_10_gtr6,100.00%,100.00%;KL3_11_gtr7,99.17%,100.00%;KL3_12_wzy_KL3,99.68%,100.00%;KL3_13_gtr8,98.84%,100.00%;KL3_14_gtr9,98.91%,100.00%;KL3_15_itrA2,99.51%,100.00%;KL3_16_galU,98.63%,100.00%;KL3_17_ugd,99.29%,100.00%;KL3_18_gpi,99.64%,100.00%;KL3_19_gne1,100.00%,100.00%;KL3_20_pgm,99.34%,100.00%		0		0 / 20 (0.00%)		2	KL331_14_wzy_KL239_pseudo,100.00%,33.04%,partial;KL331_15_gtr360,100.00%,13.84%,partial	KL3_08_wzx_KL3,98.57%,93.56%,truncated
GCA_031197005.1_ASM3119700v1_genomic	KL3	K3	Typeable	!	0.9949	0.9958	1 bp	20 / 20 (100.00%)	KL3_01_wzc,99.86%,100.00%;KL3_02_wzb,100.00%,100.00%;KL3_03_wza,99.73%,100.00%;KL3_04_gna3,99.77%,100.00%;KL3_05_dgaA,100.00%,100.00%;KL3_06_dgaB,100.00%,100.00%;KL3_07_dgaC,98.89%,100.00%;KL3_08_wzx_KL3,98.57%,93.56%,truncated;KL3_09_atr2,100.00%,100.00%;KL3_10_gtr6,100.00%,100.00%;KL3_11_gtr7,99.17%,100.00%;KL3_12_wzy_KL3,99.68%,100.00%;KL3_13_gtr8,98.84%,100.00%;KL3_14_gtr9,98.91%,100.00%;KL3_15_itrA2,99.51%,100.00%;KL3_16_galU,98.63%,100.00%;KL3_17_ugd,99.29%,100.00%;KL3_18_gpi,99.64%,100.00%;KL3_19_gne1,100.00%,100.00%;KL3_20_pgm,99.34%,100.00%		0		0 / 20 (0.00%)		2	KL33_12_kpsS2,86.09%,21.01%,partial;KL33_05_psaA,100.00%,27.41%,partial	KL3_08_wzx_KL3,98.57%,93.56%,truncated
GCA_031197215.1_ASM3119721v1_genomic	KL3	K3	Typeable	!	0.9949	0.9958	1 bp	20 / 20 (100.00%)	KL3_01_wzc,99.86%,100.00%;KL3_02_wzb,100.00%,100.00%;KL3_03_wza,99.73%,100.00%;KL3_04_gna3,99.77%,100.00%;KL3_05_dgaA,100.00%,100.00%;KL3_06_dgaB,100.00%,100.00%;KL3_07_dgaC,98.89%,100.00%;KL3_08_wzx_KL3,98.57%,93.56%,truncated;KL3_09_atr2,100.00%,100.00%;KL3_10_gtr6,100.00%,100.00%;KL3_11_gtr7,99.17%,100.00%;KL3_12_wzy_KL3,99.68%,100.00%;KL3_13_gtr8,98.84%,100.00%;KL3_14_gtr9,98.91%,100.00%;KL3_15_itrA2,99.51%,100.00%;KL3_16_galU,98.63%,100.00%;KL3_17_ugd,99.29%,100.00%;KL3_18_gpi,99.64%,100.00%;KL3_19_gne1,100.00%,100.00%;KL3_20_pgm,99.34%,100.00%		0		0 / 20 (0.00%)		3	KL33_11_wzx_KL33,100.00%,31.65%,partial;KL115_11_fnlA,94.23%,19.19%,partial;KL33_11_wzx_KL33,100.00%,18.71%,partial	KL3_08_wzx_KL3,98.57%,93.56%,truncated
GCA_007113635.1_ASM711363v1_genomic	KL3	K3-v1	Typeable	!	0.9949	0.9957	0 bp	20 / 20 (100.00%)	KL3_01_wzc,99.86%,100.00%;KL3_02_wzb,100.00%,100.00%;KL3_03_wza,99.73%,100.00%;KL3_04_gna3,99.77%,100.00%;KL3_05_dgaA,100.00%,100.00%;KL3_06_dgaB,100.00%,100.00%;KL3_07_dgaC,98.89%,100.00%;KL3_08_wzx_KL3,98.57%,93.56%,truncated;KL3_09_atr2,100.00%,100.00%;KL3_10_gtr6,100.00%,43.93%,truncated;KL3_11_gtr7,99.17%,100.00%;KL3_12_wzy_KL3,99.68%,100.00%;KL3_13_gtr8,98.84%,100.00%;KL3_14_gtr9,98.91%,100.00%;KL3_15_itrA2,99.51%,100.00%;KL3_16_galU,98.63%,100.00%;KL3_17_ugd,99.29%,100.00%;KL3_18_gpi,99.64%,100.00%;KL3_19_gne1,100.00%,100.00%;KL3_20_pgm,99.34%,100.00%		0		0 / 20 (0.00%)		4	KL33_11_wzx_KL33,100.00%,22.06%,partial;KL33_13_wzy_KL33,98.91%,20.67%,partial;KL121_07_psaC,98.59%,30.87%,partial;KL165_08_psaD,100.00%,9.32%,partial	KL3_08_wzx_KL3,98.57%,93.56%,truncated;KL3_10_gtr6,100.00%,43.93%,truncated
GCA_007999405.1_ASM799940v1_genomic	KL3	K3	Typeable	!	0.9949	0.9958	1 bp	20 / 20 (100.00%)	KL3_01_wzc,99.86%,100.00%;KL3_02_wzb,100.00%,100.00%;KL3_03_wza,99.73%,100.00%;KL3_04_gna3,99.77%,100.00%;KL3_05_dgaA,100.00%,100.00%;KL3_06_dgaB,100.00%,100.00%;KL3_07_dgaC,98.89%,100.00%;KL3_08_wzx_KL3,98.57%,93.56%,truncated;KL3_09_atr2,100.00%,100.00%;KL3_10_gtr6,100.00%,100.00%;KL3_11_gtr7,99.17%,100.00%;KL3_12_wzy_KL3,99.68%,100.00%;KL3_13_gtr8,98.84%,100.00%;KL3_14_gtr9,98.91%,100.00%;KL3_15_itrA2,99.51%,100.00%;KL3_16_galU,98.63%,100.00%;KL3_17_ugd,99.29%,100.00%;KL3_18_gpi,99.64%,100.00%;KL3_19_gne1,100.00%,100.00%;KL3_20_pgm,99.34%,100.00%		0		0 / 20 (0.00%)		4	KL33_08_psaD,100.00%,52.60%,partial;KL49_03_wza,98.15%,29.35%,partial;KL164_19_atr42,100.00%,72.80%,partial;KL164_19_atr42,100.00%,16.80%,partial	KL3_08_wzx_KL3,98.57%,93.56%,truncated
GCA_007999465.1_ASM799946v1_genomic	KL3	K3	Typeable	!	0.9949	0.9958	1 bp	20 / 20 (100.00%)	KL3_01_wzc,99.86%,100.00%;KL3_02_wzb,100.00%,100.00%;KL3_03_wza,99.73%,100.00%;KL3_04_gna3,99.77%,100.00%;KL3_05_dgaA,100.00%,100.00%;KL3_06_dgaB,100.00%,100.00%;KL3_07_dgaC,98.89%,100.00%;KL3_08_wzx_KL3,98.57%,93.56%,truncated;KL3_09_atr2,100.00%,100.00%;KL3_10_gtr6,100.00%,100.00%;KL3_11_gtr7,99.17%,100.00%;KL3_12_wzy_KL3,99.68%,100.00%;KL3_13_gtr8,98.84%,100.00%;KL3_14_gtr9,98.91%,100.00%;KL3_15_itrA2,99.51%,100.00%;KL3_16_galU,98.63%,100.00%;KL3_17_ugd,99.29%,100.00%;KL3_18_gpi,99.64%,100.00%;KL3_19_gne1,100.00%,100.00%;KL3_20_pgm,99.34%,100.00%		0		0 / 20 (0.00%)		7	KL33_08_psaD,100.00%,40.27%,partial;KL49_16_wzx_KL49,100.00%,23.88%,partial;KL16_10_psaF,98.65%,21.20%,partial;KL33_09_psaE,100.00%,38.60%,partial;KL121_07_psaC,100.00%,27.39%,partial;KL169_05_psaA,100.00%,15.63%,partial;KL121_04_gna2,100.00%,8.02%,partial	KL3_08_wzx_KL3,98.57%,93.56%,truncated
GCA_043842475.1_ASM4384247v1_genomic	KL3	K3	Typeable	!	0.9949	0.9958	1 bp	20 / 20 (100.00%)	KL3_01_wzc,99.86%,100.00%;KL3_02_wzb,100.00%,100.00%;KL3_03_wza,99.73%,100.00%;KL3_04_gna3,99.77%,100.00%;KL3_05_dgaA,100.00%,100.00%;KL3_06_dgaB,100.00%,100.00%;KL3_07_dgaC,98.89%,100.00%;KL3_08_wzx_KL3,98.57%,93.56%,truncated;KL3_09_atr2,100.00%,100.00%;KL3_10_gtr6,100.00%,100.00%;KL3_11_gtr7,99.17%,100.00%;KL3_12_wzy_KL3,99.68%,100.00%;KL3_13_gtr8,98.84%,100.00%;KL3_14_gtr9,98.91%,100.00%;KL3_15_itrA2,99.51%,100.00%;KL3_16_galU,98.63%,100.00%;KL3_17_ugd,99.29%,100.00%;KL3_18_gpi,99.64%,100.00%;KL3_19_gne1,100.00%,100.00%;KL3_20_pgm,99.34%,100.00%		0		0 / 20 (0.00%)		46	KL33_06_psaB,99.10%,57.77%,partial;KL167_04_gna2,97.12%,49.06%,partial;KL165_07_psaC,100.00%,69.13%,partial;KL151_03_wza,100.00%,41.13%,partial;KL33_11_wzx_KL33,100.00%,35.25%,partial;KL49_16_wzx_KL49,100.00%,33.10%,partial;KL235_12_kpsS2,100.00%,27.73%,partial;KL16_01_wzc,100.00%,16.94%,partial;KL116_01_wzc,100.00%,16.28%,partial;KL310_21_pgt1,99.15%,21.34%,partial;KL33_12_kpsS2,100.00%,22.48%,partial;KL16_10_psaF,100.00%,28.37%,partial;KL266_07_lgaC,98.97%,25.53%,partial;KL296_01_wzc,100.00%,12.31%,partial;KL105_01_wzc,100.00%,12.31%,partial;KL266_05_lgaA,100.00%,22.36%,partial;KL2_15_gtr4,100.00%,32.48%,partial;KL170_08_psaD,100.00%,24.11%,partial;KL104_08_wzy_KL104,97.56%,21.69%,partial;KL33_06_psaB,100.00%,22.54%,partial;KL105_18_galU,100.00%,29.55%,partial;KL120_05_psaA,100.00%,25.60%,partial;KL235_12_kpsS2,100.00%,17.86%,partial;KL2_12_kpsS1,100.00%,17.71%,partial;KL36_22_pgt1,100.00%,13.87%,partial;KL104_09_gtr162,100.00%,23.33%,partial;KL54_06_lgaB,98.84%,22.11%,partial;KL103_16_pgt1,100.00%,13.70%,partial;KL14_07_wzy_KL14,100.00%,17.83%,partial;KL135_14_gtr14,100.00%,22.91%,partial;KL105_12_gtr27,100.00%,24.92%,partial;KL185_04_gna2,98.78%,19.29%,partial;KL120_15_gtr15,100.00%,22.44%,partial;KL49_05_lgaA,100.00%,19.35%,partial;KL121_09_psaE,97.44%,45.61%,partial;KL169_05_psaA,100.00%,22.12%,partial;KL103_05_wzx_KL30,100.00%,15.35%,partial;KL14_08_gtr33,100.00%,19.81%,partial;KL235_13_wzy_KL33,100.00%,13.71%,partial;KL123_04_gna2,100.00%,12.50%,partial;KL49_07_lgaC,96.72%,15.37%,partial;KL104_07_gtr62,100.00%,14.17%,partial;KL104_08_wzy_KL104,100.00%,13.49%,partial;KL16_10_psaF,100.00%,12.03%,partial;KL103_04_gna2,96.00%,5.88%,partial;KL121_08_psaD,100.00%,6.58%,partial	KL3_08_wzx_KL3,98.57%,93.56%,truncated
GCA_008000715.1_ASM800071v1_genomic	KL3	K3	Typeable	!	0.9949	0.9958	1 bp	20 / 20 (100.00%)	KL3_01_wzc,99.86%,100.00%;KL3_02_wzb,100.00%,100.00%;KL3_03_wza,99.73%,100.00%;KL3_04_gna3,99.77%,100.00%;KL3_05_dgaA,100.00%,100.00%;KL3_06_dgaB,100.00%,100.00%;KL3_07_dgaC,98.89%,100.00%;KL3_08_wzx_KL3,98.57%,93.56%,truncated;KL3_09_atr2,100.00%,100.00%;KL3_10_gtr6,100.00%,100.00%;KL3_11_gtr7,99.17%,100.00%;KL3_12_wzy_KL3,99.68%,100.00%;KL3_13_gtr8,98.84%,100.00%;KL3_14_gtr9,98.91%,100.00%;KL3_15_itrA2,99.51%,100.00%;KL3_16_galU,98.63%,100.00%;KL3_17_ugd,99.29%,100.00%;KL3_18_gpi,99.64%,100.00%;KL3_19_gne1,100.00%,100.00%;KL3_20_pgm,99.34%,100.00%		0		0 / 20 (0.00%)		49	KL33_06_psaB,100.00%,100.00%;KL31_03_wza,99.73%,100.00%;KL49_06_lgaB,100.00%,89.01%,partial;KL297_01_wzc,100.00%,43.80%,partial;KL33_12_kpsS2,100.00%,63.87%,partial;KL33_10_psaF,100.00%,76.57%,partial;KL33_14_gtr5,100.00%,90.00%,partial;KL33_05_psaA,100.00%,71.39%,partial;KL33_11_wzx_KL33,100.00%,55.16%,partial;KL49_11_elaA,100.00%,65.33%,partial;KL235_13_wzy_KL33,98.98%,44.04%,partial;KL33_11_wzx_KL33,100.00%,45.08%,partial;KL49_04_gna2,100.00%,41.04%,partial;KL33_09_psaE,100.00%,86.55%,partial;KL357_08_psaD,100.00%,40.27%,partial;KL49_14_wzy_KL49,100.00%,32.08%,partial;KL49_04_gna2,100.00%,30.42%,partial;KL289_24_ugd,98.45%,30.71%,partial;KL109_15_itrB2,100.00%,37.80%,partial;KL49_07_lgaC,100.00%,30.98%,partial;KL167_04_gna2,98.37%,29.01%,partial;KL33_07_psaC,100.00%,53.48%,partial;KL49_15_gtr100,100.00%,31.02%,partial;KL49_15_gtr100,100.00%,30.75%,partial;KL49_02_wzb,100.00%,76.76%,partial;KL62_22_qnr3,98.00%,32.15%,partial;KL49_19_fnlC,100.00%,28.92%,partial;KL33_15_itrA2,100.00%,50.49%,partial;KL109_15_itrB2,100.00%,30.65%,partial;KL49_18_fnlB,100.00%,27.91%,partial;KL235_12_kpsS2,100.00%,21.01%,partial;KL49_09_lgaE,100.00%,46.95%,partial;KL49_11_elaA,100.00%,30.96%,partial;KL49_14_wzy_KL49,100.00%,22.01%,partial;KL49_07_lgaC,100.00%,23.17%,partial;KL164_19_atr42,100.00%,72.80%,partial;KL49_21_qnr3,100.00%,43.50%,partial;KL49_05_lgaA,100.00%,21.86%,partial;KL49_08_lgaD,97.70%,23.90%,partial;KL121_07_psaC,100.00%,35.65%,partial;KL92_01_wzc,93.33%,12.31%,partial;KL33_08_psaD,100.00%,21.10%,partial;KL235_13_wzy_KL33,100.00%,16.85%,partial;KL33_13_wzy_KL33,100.00%,15.51%,partial;KL49_16_wzx_KL49,100.00%,13.24%,partial;KL212_10_lgaF,100.00%,9.12%,partial;KL16_09_psaE,92.59%,15.79%,partial;KL169_05_psaA,100.00%,7.37%,partial;KL167_02_wzb,100.00%,13.38%,partial	KL3_08_wzx_KL3,98.57%,93.56%,truncated
GCA_007999075.1_ASM799907v1_genomic	KL3	K3-v1	Typeable	!	0.9949	0.9957	0 bp	20 / 20 (100.00%)	KL3_01_wzc,99.86%,100.00%;KL3_02_wzb,100.00%,100.00%;KL3_03_wza,99.73%,100.00%;KL3_04_gna3,99.77%,100.00%;KL3_05_dgaA,100.00%,100.00%;KL3_06_dgaB,100.00%,100.00%;KL3_07_dgaC,98.89%,100.00%;KL3_08_wzx_KL3,98.57%,93.56%,truncated;KL3_09_atr2,100.00%,100.00%;KL3_10_gtr6,100.00%,43.93%,truncated;KL3_11_gtr7,99.17%,100.00%;KL3_12_wzy_KL3,99.68%,100.00%;KL3_13_gtr8,98.84%,100.00%;KL3_14_gtr9,98.91%,100.00%;KL3_15_itrA2,99.51%,100.00%;KL3_16_galU,98.63%,100.00%;KL3_17_ugd,99.29%,100.00%;KL3_18_gpi,99.64%,100.00%;KL3_19_gne1,100.00%,100.00%;KL3_20_pgm,99.34%,100.00%		0		0 / 20 (0.00%)		25	KL33_05_psaA,99.10%,66.87%,partial;KL214_04_gna2,98.93%,44.10%,partial;KL33_10_psaF,99.40%,48.00%,partial;KL31_04_gna2,100.00%,34.43%,partial;KL33_11_wzx_KL33,100.00%,32.61%,partial;KL33_13_wzy_KL33,100.00%,30.56%,partial;KL78_10_lgaF,100.00%,39.60%,partial;KL177_22_atr43,100.00%,950.00%,partial;KL33_09_psaE,99.18%,71.35%,partial;KL49_12_elaB,99.17%,53.07%,partial;KL49_10_lgaF,100.00%,42.11%,partial;KL16_01_wzc,100.00%,15.15%,partial;KL235_13_wzy_KL33,100.00%,24.49%,partial;KL49_15_gtr100,100.00%,30.47%,partial;KL235_13_wzy_KL33,100.00%,22.92%,partial;KL33_08_psaD,100.00%,25.75%,partial;KL49_16_wzx_KL49,100.00%,21.75%,partial;KL151_03_wza,100.00%,22.58%,partial;KL33_06_psaB,100.00%,20.47%,partial;KL53_04_gna1,89.80%,11.42%,partial;KL235_11_wzx_KL33,95.24%,15.11%,partial;KL169_07_psaC,100.00%,22.84%,partial;KL33_10_psaF,100.00%,14.29%,partial;KL169_06_psaB,100.00%,12.08%,partial;KL235_14_gtr5,100.00%,6.43%,partial	KL3_08_wzx_KL3,98.57%,93.56%,truncated;KL3_10_gtr6,100.00%,43.93%,truncated
GCA_001864195.1_ASM186419v1_genomic	KL3	K3	Typeable	!	0.9949	0.9958	1 bp	20 / 20 (100.00%)	KL3_01_wzc,99.86%,100.00%;KL3_02_wzb,100.00%,100.00%;KL3_03_wza,99.73%,100.00%;KL3_04_gna3,99.77%,100.00%;KL3_05_dgaA,100.00%,100.00%;KL3_06_dgaB,100.00%,100.00%;KL3_07_dgaC,98.89%,100.00%;KL3_08_wzx_KL3,98.57%,93.56%,truncated;KL3_09_atr2,100.00%,100.00%;KL3_10_gtr6,100.00%,100.00%;KL3_11_gtr7,99.17%,100.00%;KL3_12_wzy_KL3,99.68%,100.00%;KL3_13_gtr8,98.84%,100.00%;KL3_14_gtr9,98.91%,100.00%;KL3_15_itrA2,99.51%,100.00%;KL3_16_galU,98.63%,100.00%;KL3_17_ugd,99.29%,100.00%;KL3_18_gpi,99.64%,100.00%;KL3_19_gne1,100.00%,100.00%;KL3_20_pgm,99.34%,100.00%		0		0 / 20 (0.00%)		1	KL33_05_psaA,100.00%,28.61%,partial	KL3_08_wzx_KL3,98.57%,93.56%,truncated
GCA_007999485.1_ASM799948v1_genomic	KL3	K3	Typeable	!	0.9949	0.9958	1 bp	20 / 20 (100.00%)	KL3_01_wzc,99.86%,100.00%;KL3_02_wzb,100.00%,100.00%;KL3_03_wza,99.73%,100.00%;KL3_04_gna3,99.77%,100.00%;KL3_05_dgaA,100.00%,100.00%;KL3_06_dgaB,100.00%,100.00%;KL3_07_dgaC,98.89%,100.00%;KL3_08_wzx_KL3,98.57%,93.56%,truncated;KL3_09_atr2,100.00%,100.00%;KL3_10_gtr6,100.00%,100.00%;KL3_11_gtr7,99.17%,100.00%;KL3_12_wzy_KL3,99.68%,100.00%;KL3_13_gtr8,98.84%,100.00%;KL3_14_gtr9,98.91%,100.00%;KL3_15_itrA2,99.51%,100.00%;KL3_16_galU,98.63%,100.00%;KL3_17_ugd,99.29%,100.00%;KL3_18_gpi,99.64%,100.00%;KL3_19_gne1,100.00%,100.00%;KL3_20_pgm,99.34%,100.00%		0		0 / 20 (0.00%)		1	KL33_05_psaA,100.00%,25.90%,partial	KL3_08_wzx_KL3,98.57%,93.56%,truncated
GCA_049055165.1_ASM4905516v1_genomic	KL3	K3	Typeable	!	0.9948	0.9958	1 bp	20 / 20 (100.00%)	KL3_01_wzc,99.59%,100.00%;KL3_02_wzb,100.00%,100.00%;KL3_03_wza,99.73%,100.00%;KL3_04_gna3,99.77%,100.00%;KL3_05_dgaA,100.00%,100.00%;KL3_06_dgaB,100.00%,100.00%;KL3_07_dgaC,98.89%,100.00%;KL3_08_wzx_KL3,98.57%,93.56%,truncated;KL3_09_atr2,100.00%,100.00%;KL3_10_gtr6,100.00%,100.00%;KL3_11_gtr7,99.17%,100.00%;KL3_12_wzy_KL3,99.68%,100.00%;KL3_13_gtr8,98.84%,100.00%;KL3_14_gtr9,98.91%,100.00%;KL3_15_itrA2,99.51%,100.00%;KL3_16_galU,98.63%,100.00%;KL3_17_ugd,99.29%,100.00%;KL3_18_gpi,99.64%,100.00%;KL3_19_gne1,100.00%,100.00%;KL3_20_pgm,99.34%,100.00%		0		0 / 20 (0.00%)		1	KL313_06_rmlD,100.00%,26.25%,partial	KL3_08_wzx_KL3,98.57%,93.56%,truncated
GCA_049011405.1_ASM4901140v1_genomic	KL3	K3-v1	Typeable	!	0.9949	0.9957	0 bp	20 / 20 (100.00%)	KL3_01_wzc,99.86%,100.00%;KL3_02_wzb,100.00%,100.00%;KL3_03_wza,99.73%,100.00%;KL3_04_gna3,99.77%,100.00%;KL3_05_dgaA,100.00%,100.00%;KL3_06_dgaB,100.00%,100.00%;KL3_07_dgaC,98.89%,100.00%;KL3_08_wzx_KL3,98.57%,93.56%,truncated;KL3_09_atr2,100.00%,100.00%;KL3_10_gtr6,100.00%,43.93%,truncated;KL3_11_gtr7,99.17%,100.00%;KL3_12_wzy_KL3,99.68%,100.00%;KL3_13_gtr8,98.84%,100.00%;KL3_14_gtr9,98.91%,100.00%;KL3_15_itrA2,99.51%,100.00%;KL3_16_galU,98.63%,100.00%;KL3_17_ugd,99.29%,100.00%;KL3_18_gpi,99.64%,100.00%;KL3_19_gne1,100.00%,100.00%;KL3_20_pgm,99.34%,100.00%		0		0 / 20 (0.00%)		1	KL298_13_fnlC,98.77%,21.54%,partial	KL3_08_wzx_KL3,98.57%,93.56%,truncated;KL3_10_gtr6,100.00%,43.93%,truncated
GCA_900495245.1_24276_2_207_genomic	KL3	K3	Typeable	!	0.9949	0.9958	1 bp	20 / 20 (100.00%)	KL3_01_wzc,99.86%,100.00%;KL3_02_wzb,100.00%,100.00%;KL3_03_wza,99.73%,100.00%;KL3_04_gna3,99.77%,100.00%;KL3_05_dgaA,100.00%,100.00%;KL3_06_dgaB,100.00%,100.00%;KL3_07_dgaC,98.89%,100.00%;KL3_08_wzx_KL3,98.57%,93.56%,truncated;KL3_09_atr2,100.00%,100.00%;KL3_10_gtr6,100.00%,100.00%;KL3_11_gtr7,99.17%,100.00%;KL3_12_wzy_KL3,99.68%,100.00%;KL3_13_gtr8,98.84%,100.00%;KL3_14_gtr9,98.91%,100.00%;KL3_15_itrA2,99.51%,100.00%;KL3_16_galU,98.63%,100.00%;KL3_17_ugd,99.29%,100.00%;KL3_18_gpi,99.64%,100.00%;KL3_19_gne1,100.00%,100.00%;KL3_20_pgm,99.34%,100.00%		0		0 / 20 (0.00%)		22	KL290_01_wzc,99.83%,79.34%,partial;KL189_20_pgt1,97.57%,93.80%,partial;KL290_11_wzx_KL10,100.00%,100.00%;KL290_04_gna2,100.00%,81.65%;KL67_03_wza,99.24%,100.00%;KL290_10_fdtB,100.00%,100.00%;KL290_13_gtr24,100.00%,100.00%;KL290_05_rmlB,100.00%,100.00%;KL10_15_gtr25,98.00%,100.00%;KL290_12_gtr23,100.00%,100.00%;KL180_06_rmlA,98.38%,98.40%;KL196_10_gtr5,99.27%,90.23%;KL52_13_ugd,100.00%,61.19%,partial;KL290_14_wzy_KL10,100.00%,54.35%,partial;KL127_11_itrA2,100.00%,100.00%;KL142_19_gpi,98.51%,36.09%,partial;KL190_08_fdtC,100.00%,100.00%;KL290_02_wzb,100.00%,100.00%;KL10_09_fdtD,100.00%,100.00%;KL290_07_fdtA,100.00%,100.00%;KL353_18_gpi,97.06%,24.46%,partial;KL379_18_galU,96.03%,43.30%,partial	KL3_08_wzx_KL3,98.57%,93.56%,truncated
GCA_021389255.1_ASM2138925v1_genomic	KL3	K3	Typeable	!	0.9949	0.9958	1 bp	20 / 20 (100.00%)	KL3_01_wzc,99.86%,100.00%;KL3_02_wzb,100.00%,100.00%;KL3_03_wza,99.73%,100.00%;KL3_04_gna3,99.77%,100.00%;KL3_05_dgaA,100.00%,100.00%;KL3_06_dgaB,100.00%,100.00%;KL3_07_dgaC,98.89%,100.00%;KL3_08_wzx_KL3,98.57%,93.56%,truncated;KL3_09_atr2,100.00%,100.00%;KL3_10_gtr6,100.00%,100.00%;KL3_11_gtr7,99.17%,100.00%;KL3_12_wzy_KL3,99.68%,100.00%;KL3_13_gtr8,98.84%,100.00%;KL3_14_gtr9,98.91%,100.00%;KL3_15_itrA2,99.51%,100.00%;KL3_16_galU,98.63%,100.00%;KL3_17_ugd,99.29%,100.00%;KL3_18_gpi,99.64%,100.00%;KL3_19_gne1,100.00%,100.00%;KL3_20_pgm,99.34%,100.00%		0		0 / 20 (0.00%)		19	KL266_05_lgaA,99.75%,100.00%;KL7_04_gna2,99.00%,94.34%,partial;KL5_12_wzx_KL5,99.47%,94.49%,partial;KL108_08_lgaH,99.73%,100.00%;KL7_15_gtr14,98.04%,100.00%;KL7_14_wzy_KL7,99.72%,100.00%;KL183_07_lgaB,99.08%,85.08%,partial;KL120_15_gtr15,98.60%,81.25%,partial;KL7_13_gtr13,94.14%,81.79%,partial;KL254_10_lgaF,97.07%,58.24%,partial;KL108_09_lgaI,95.07%,66.05%,partial;KL136_07_lgaC,100.00%,29.97%,partial;KL5_11_lgaG,95.56%,38.30%,partial;KL108_10_lgaF,100.00%,28.57%,partial;KL108_09_lgaI,100.00%,34.42%,partial;KL130_07_lgaC,100.00%,18.68%,partial;KL5_13_gtr13,98.18%,17.30%,partial;KL79_06_lgaB,100.00%,14.03%,partial;KL108_04_gna2,100.00%,5.42%,partial	KL3_08_wzx_KL3,98.57%,93.56%,truncated
GCA_900608255.1_abaum008_genomic	KL3	K3-v1	Typeable	!	0.9397	0.9936	-130 bp	20 / 20 (100.00%)	KL3_01_wzc,99.86%,100.00%;KL3_02_wzb,99.30%,100.00%;KL3_03_wza,96.51%,100.00%;KL3_04_gna3,96.43%,6.73%,truncated;KL3_05_dgaA,85.71%,18.35%,truncated;KL3_06_dgaB,100.00%,44.79%,truncated;KL3_07_dgaC,100.00%,10.03%,truncated;KL3_08_wzx_KL3,100.00%,24.89%,truncated;KL3_09_atr2,50.00%,13.30%,truncated,below_id_threshold;KL3_10_gtr6,100.00%,7.49%,truncated;KL3_11_gtr7,92.11%,41.87%,truncated;KL3_12_wzy_KL3,78.38%,12.90%,truncated,below_id_threshold;KL3_13_gtr8,100.00%,1.74%,truncated;KL3_14_gtr9,98.21%,23.27%,truncated;KL3_15_itrA2,100.00%,15.05%,truncated;KL3_16_galU,95.88%,100.00%;KL3_17_ugd,92.44%,41.43%,truncated;KL3_18_gpi,95.32%,100.00%;KL3_19_gne1,100.00%,100.00%;KL3_20_pgm,99.34%,100.00%		0		0 / 20 (0.00%)		5	KL248_21_gtr20,100.00%,100.00%;KL54_17_fnlB,99.74%,100.00%;KL173_10_fnlA,100.00%,100.00%;KL222_12_fnlC,100.00%,100.00%;KL54_20_qnr3,97.22%,33.33%,partial	KL3_04_gna3,96.43%,6.73%,truncated;KL3_05_dgaA,85.71%,18.35%,truncated;KL3_06_dgaB,100.00%,44.79%,truncated;KL3_07_dgaC,100.00%,10.03%,truncated;KL3_08_wzx_KL3,100.00%,24.89%,truncated;KL3_09_atr2,50.00%,13.30%,truncated,below_id_threshold;KL3_10_gtr6,100.00%,7.49%,truncated;KL3_11_gtr7,92.11%,41.87%,truncated;KL3_12_wzy_KL3,78.38%,12.90%,truncated,below_id_threshold;KL3_13_gtr8,100.00%,1.74%,truncated;KL3_14_gtr9,98.21%,23.27%,truncated;KL3_15_itrA2,100.00%,15.05%,truncated;KL3_17_ugd,92.44%,41.43%,truncated
GCA_049052725.1_ASM4905272v1_genomic	KL3	K3	Typeable	!	0.9949	0.9958	1 bp	20 / 20 (100.00%)	KL3_01_wzc,99.86%,100.00%;KL3_02_wzb,100.00%,100.00%;KL3_03_wza,99.73%,100.00%;KL3_04_gna3,99.77%,100.00%;KL3_05_dgaA,100.00%,100.00%;KL3_06_dgaB,100.00%,100.00%;KL3_07_dgaC,98.89%,100.00%;KL3_08_wzx_KL3,98.57%,93.56%,truncated;KL3_09_atr2,100.00%,100.00%;KL3_10_gtr6,100.00%,100.00%;KL3_11_gtr7,99.17%,100.00%;KL3_12_wzy_KL3,99.68%,100.00%;KL3_13_gtr8,98.84%,100.00%;KL3_14_gtr9,98.91%,100.00%;KL3_15_itrA2,99.51%,100.00%;KL3_16_galU,98.63%,100.00%;KL3_17_ugd,99.29%,100.00%;KL3_18_gpi,99.64%,100.00%;KL3_19_gne1,100.00%,100.00%;KL3_20_pgm,99.34%,100.00%		0		0 / 20 (0.00%)		2	KL24_17_ugd,100.00%,22.62%,partial;KL262_20_pgt1,100.00%,11.68%,partial	KL3_08_wzx_KL3,98.57%,93.56%,truncated
GCA_049054305.1_ASM4905430v1_genomic	KL3	K3	Typeable	!	0.9949	0.9958	1 bp	20 / 20 (100.00%)	KL3_01_wzc,99.86%,100.00%;KL3_02_wzb,100.00%,100.00%;KL3_03_wza,99.73%,100.00%;KL3_04_gna3,99.77%,100.00%;KL3_05_dgaA,100.00%,100.00%;KL3_06_dgaB,100.00%,100.00%;KL3_07_dgaC,98.89%,100.00%;KL3_08_wzx_KL3,98.57%,93.56%,truncated;KL3_09_atr2,100.00%,100.00%;KL3_10_gtr6,100.00%,100.00%;KL3_11_gtr7,99.17%,100.00%;KL3_12_wzy_KL3,99.68%,100.00%;KL3_13_gtr8,98.84%,100.00%;KL3_14_gtr9,98.91%,100.00%;KL3_15_itrA2,99.51%,100.00%;KL3_16_galU,98.63%,100.00%;KL3_17_ugd,99.29%,100.00%;KL3_18_gpi,99.64%,100.00%;KL3_19_gne1,100.00%,100.00%;KL3_20_pgm,99.34%,100.00%		0		0 / 20 (0.00%)		7	KL24_16_galU,100.00%,72.85%,partial;KL24_17_ugd,99.43%,41.67%,partial;KL176_01_wzc,98.82%,23.09%,partial;KL60_04_gna2,100.00%,27.76%,partial;KL24_09_wzx_KL10,99.02%,23.89%,partial;KL189_08_qdtB,98.81%,22.64%,partial;KL158_03_wza,100.00%,10.66%,partial	KL3_08_wzx_KL3,98.57%,93.56%,truncated
GCA_007999515.1_ASM799951v1_genomic	KL3	K3	Typeable	!	0.9949	0.9958	1 bp	20 / 20 (100.00%)	KL3_01_wzc,99.86%,100.00%;KL3_02_wzb,100.00%,100.00%;KL3_03_wza,99.73%,100.00%;KL3_04_gna3,99.77%,100.00%;KL3_05_dgaA,100.00%,100.00%;KL3_06_dgaB,100.00%,100.00%;KL3_07_dgaC,98.89%,100.00%;KL3_08_wzx_KL3,98.57%,93.56%,truncated;KL3_09_atr2,100.00%,100.00%;KL3_10_gtr6,100.00%,100.00%;KL3_11_gtr7,99.17%,100.00%;KL3_12_wzy_KL3,99.68%,100.00%;KL3_13_gtr8,98.84%,100.00%;KL3_14_gtr9,98.91%,100.00%;KL3_15_itrA2,99.51%,100.00%;KL3_16_galU,98.63%,100.00%;KL3_17_ugd,99.29%,100.00%;KL3_18_gpi,99.64%,100.00%;KL3_19_gne1,100.00%,100.00%;KL3_20_pgm,99.34%,100.00%		0		0 / 20 (0.00%)		6	KL235_13_wzy_KL33,100.00%,28.99%,partial;KL33_12_kpsS2,100.00%,26.68%,partial;KL31_03_wza,98.39%,33.33%,partial;KL235_12_kpsS2,100.00%,22.90%,partial;KL33_06_psaB,100.00%,27.72%,partial;KL16_08_psaD,98.02%,27.67%,partial	KL3_08_wzx_KL3,98.57%,93.56%,truncated
GCA_049021645.1_ASM4902164v1_genomic	KL3	K3	Typeable	!	0.9949	0.9958	1 bp	20 / 20 (100.00%)	KL3_01_wzc,99.86%,100.00%;KL3_02_wzb,100.00%,100.00%;KL3_03_wza,99.73%,100.00%;KL3_04_gna3,99.77%,100.00%;KL3_05_dgaA,100.00%,100.00%;KL3_06_dgaB,100.00%,100.00%;KL3_07_dgaC,98.89%,100.00%;KL3_08_wzx_KL3,98.57%,93.56%,truncated;KL3_09_atr2,100.00%,100.00%;KL3_10_gtr6,100.00%,100.00%;KL3_11_gtr7,99.17%,100.00%;KL3_12_wzy_KL3,99.68%,100.00%;KL3_13_gtr8,98.84%,100.00%;KL3_14_gtr9,98.91%,100.00%;KL3_15_itrA2,99.51%,100.00%;KL3_16_galU,98.63%,100.00%;KL3_17_ugd,99.29%,100.00%;KL3_18_gpi,99.64%,100.00%;KL3_19_gne1,100.00%,100.00%;KL3_20_pgm,99.34%,100.00%		0		0 / 20 (0.00%)		1	KL232_18_galU,100.00%,30.93%,partial	KL3_08_wzx_KL3,98.57%,93.56%,truncated
GCA_049053245.1_ASM4905324v1_genomic	KL3	K3	Typeable	!	0.9949	0.9958	1 bp	20 / 20 (100.00%)	KL3_01_wzc,99.86%,100.00%;KL3_02_wzb,100.00%,100.00%;KL3_03_wza,99.73%,100.00%;KL3_04_gna3,99.77%,100.00%;KL3_05_dgaA,100.00%,100.00%;KL3_06_dgaB,100.00%,100.00%;KL3_07_dgaC,98.89%,100.00%;KL3_08_wzx_KL3,98.57%,93.56%,truncated;KL3_09_atr2,100.00%,100.00%;KL3_10_gtr6,100.00%,100.00%;KL3_11_gtr7,99.17%,100.00%;KL3_12_wzy_KL3,99.68%,100.00%;KL3_13_gtr8,98.84%,100.00%;KL3_14_gtr9,98.91%,100.00%;KL3_15_itrA2,99.51%,100.00%;KL3_16_galU,98.63%,100.00%;KL3_17_ugd,99.29%,100.00%;KL3_18_gpi,99.64%,100.00%;KL3_19_gne1,100.00%,100.00%;KL3_20_pgm,99.34%,100.00%		0		0 / 20 (0.00%)		1	KL232_12_rmlC,94.51%,49.73%,partial	KL3_08_wzx_KL3,98.57%,93.56%,truncated
GCA_049002235.1_ASM4900223v1_genomic	KL3	K3	Typeable	!	0.9949	0.9958	1 bp	20 / 20 (100.00%)	KL3_01_wzc,99.86%,100.00%;KL3_02_wzb,100.00%,100.00%;KL3_03_wza,99.73%,100.00%;KL3_04_gna3,99.77%,100.00%;KL3_05_dgaA,100.00%,100.00%;KL3_06_dgaB,100.00%,100.00%;KL3_07_dgaC,98.89%,100.00%;KL3_08_wzx_KL3,98.57%,93.56%,truncated;KL3_09_atr2,100.00%,100.00%;KL3_10_gtr6,100.00%,100.00%;KL3_11_gtr7,99.17%,100.00%;KL3_12_wzy_KL3,99.68%,100.00%;KL3_13_gtr8,98.84%,100.00%;KL3_14_gtr9,98.91%,100.00%;KL3_15_itrA2,99.51%,100.00%;KL3_16_galU,98.63%,100.00%;KL3_17_ugd,99.29%,100.00%;KL3_18_gpi,99.64%,100.00%;KL3_19_gne1,100.00%,100.00%;KL3_20_pgm,99.34%,100.00%		0		0 / 20 (0.00%)		14	KL231_01_wzc,99.73%,50.89%,partial;KL96_09_gtr49,97.44%,11.99%,partial;KL231_05_wzx_KL43,100.00%,26.28%,partial;KL103_11_itrA3,100.00%,53.92%,partial;KL267_03_wza,100.00%,29.22%,partial;KL104_16_pgt1,100.00%,14.19%,partial;KL231_06_gtr95,100.00%,28.28%,partial;KL24_04_gna2,100.00%,19.63%,partial;KL48_08_wzy_KL48,100.00%,24.04%,partial;KL96_10_gtr50,100.00%,21.04%,partial;KL48_08_wzy_KL48,100.00%,20.47%,partial;KL24_01_wzc,94.37%,9.56%,partial;KL348_19_gne1,100.00%,8.55%,partial;KL286_14_gtr50,100.00%,6.57%,partial	KL3_08_wzx_KL3,98.57%,93.56%,truncated
GCA_049018045.1_ASM4901804v1_genomic	KL3	K3	Typeable	!	0.9949	0.9958	1 bp	20 / 20 (100.00%)	KL3_01_wzc,99.86%,100.00%;KL3_02_wzb,100.00%,100.00%;KL3_03_wza,99.73%,100.00%;KL3_04_gna3,99.77%,100.00%;KL3_05_dgaA,100.00%,100.00%;KL3_06_dgaB,100.00%,100.00%;KL3_07_dgaC,98.89%,100.00%;KL3_08_wzx_KL3,98.57%,93.56%,truncated;KL3_09_atr2,100.00%,100.00%;KL3_10_gtr6,100.00%,100.00%;KL3_11_gtr7,99.17%,100.00%;KL3_12_wzy_KL3,99.68%,100.00%;KL3_13_gtr8,98.84%,100.00%;KL3_14_gtr9,98.91%,100.00%;KL3_15_itrA2,99.51%,100.00%;KL3_16_galU,98.63%,100.00%;KL3_17_ugd,99.29%,100.00%;KL3_18_gpi,99.64%,100.00%;KL3_19_gne1,100.00%,100.00%;KL3_20_pgm,99.34%,100.00%		0		0 / 20 (0.00%)		2	KL222_12_fnlC,98.92%,24.73%,partial;KL109_06_wzx_KL9,100.00%,21.98%,partial	KL3_08_wzx_KL3,98.57%,93.56%,truncated
GCA_049052685.1_ASM4905268v1_genomic	KL3	K3	Typeable	!	0.9949	0.9958	1 bp	20 / 20 (100.00%)	KL3_01_wzc,99.86%,100.00%;KL3_02_wzb,100.00%,100.00%;KL3_03_wza,99.73%,100.00%;KL3_04_gna3,99.77%,100.00%;KL3_05_dgaA,100.00%,100.00%;KL3_06_dgaB,100.00%,100.00%;KL3_07_dgaC,98.89%,100.00%;KL3_08_wzx_KL3,98.57%,93.56%,truncated;KL3_09_atr2,100.00%,100.00%;KL3_10_gtr6,100.00%,100.00%;KL3_11_gtr7,99.17%,100.00%;KL3_12_wzy_KL3,99.68%,100.00%;KL3_13_gtr8,98.84%,100.00%;KL3_14_gtr9,98.91%,100.00%;KL3_15_itrA2,99.51%,100.00%;KL3_16_galU,98.63%,100.00%;KL3_17_ugd,99.29%,100.00%;KL3_18_gpi,99.64%,100.00%;KL3_19_gne1,100.00%,100.00%;KL3_20_pgm,99.34%,100.00%		0		0 / 20 (0.00%)		10	KL222_07_wzy_KL9,100.00%,33.12%,partial;KL189_08_qdtB,100.00%,26.68%,partial;KL24_16_galU,100.00%,32.65%,partial;KL222_15_itrB2,100.00%,27.68%,partial;KL72_03_wza,100.00%,24.86%,partial;KL109_12_fnlC,100.00%,22.97%,partial;KL244_19_pgt1,100.00%,13.70%,partial;KL166_14_itrA3,100.00%,36.76%,partial;KL24_04_gna2,100.00%,7.85%,partial;KL267_03_wza,100.00%,5.09%,partial	KL3_08_wzx_KL3,98.57%,93.56%,truncated
GCA_024296425.1_ASM2429642v1_genomic	KL3	K3	Typeable	!	0.9948	0.9958	1 bp	20 / 20 (100.00%)	KL3_01_wzc,99.73%,100.00%;KL3_02_wzb,100.00%,100.00%;KL3_03_wza,99.73%,100.00%;KL3_04_gna3,99.77%,100.00%;KL3_05_dgaA,100.00%,100.00%;KL3_06_dgaB,100.00%,100.00%;KL3_07_dgaC,98.89%,100.00%;KL3_08_wzx_KL3,98.57%,93.56%,truncated;KL3_09_atr2,100.00%,100.00%;KL3_10_gtr6,100.00%,100.00%;KL3_11_gtr7,99.17%,100.00%;KL3_12_wzy_KL3,99.68%,100.00%;KL3_13_gtr8,98.84%,100.00%;KL3_14_gtr9,98.91%,100.00%;KL3_15_itrA2,99.51%,100.00%;KL3_16_galU,98.63%,100.00%;KL3_17_ugd,99.29%,100.00%;KL3_18_gpi,99.64%,100.00%;KL3_19_gne1,100.00%,100.00%;KL3_20_pgm,99.34%,100.00%		0		0 / 20 (0.00%)		17	KL222_04_gna1,100.00%,100.00%;KL54_24_ugd,99.53%,100.00%;KL72_20_gpi,100.00%,69.06%,partial;KL222_09_gtr22,100.00%,100.00%;KL54_17_fnlB,99.48%,100.00%;KL173_10_fnlA,100.00%,100.00%;KL115_13_fnlC,100.00%,100.00%;KL109_05_gne2,100.00%,100.00%;KL222_08_gtr21,99.70%,85.71%,partial;KL115_16_itrB2,100.00%,100.00%;KL54_20_qnr3,91.67%,3.70%;KL9_06_wzx_KL9,100.00%,71.50%,partial;KL72_18_galU,100.00%,100.00%;KL108_19_gtr20,100.00%,62.57%,partial;KL173_16_itrA3,100.00%,100.00%;KL221_20_gpi,100.00%,25.54%,partial;KL183_21_gtr20,100.00%,26.98%,partial	KL3_08_wzx_KL3,98.57%,93.56%,truncated
GCA_043836485.1_ASM4383648v1_genomic	KL3	K3	Typeable	!	0.9948	0.9956	-2 bp	20 / 20 (100.00%)	KL3_01_wzc,99.59%,99.86%;KL3_02_wzb,100.00%,100.00%;KL3_03_wza,99.73%,100.00%;KL3_04_gna3,99.77%,100.00%;KL3_05_dgaA,100.00%,100.00%;KL3_06_dgaB,100.00%,100.00%;KL3_07_dgaC,98.89%,100.00%;KL3_08_wzx_KL3,98.57%,93.56%,truncated;KL3_09_atr2,100.00%,100.00%;KL3_10_gtr6,100.00%,100.00%;KL3_11_gtr7,99.17%,100.00%;KL3_12_wzy_KL3,99.68%,100.00%;KL3_13_gtr8,98.84%,100.00%;KL3_14_gtr9,98.91%,100.00%;KL3_15_itrA2,99.51%,100.00%;KL3_16_galU,98.63%,100.00%;KL3_17_ugd,99.29%,100.00%;KL3_18_gpi,99.64%,100.00%;KL3_19_gne1,100.00%,100.00%;KL3_20_pgm,99.34%,100.00%		0		0 / 20 (0.00%)		35	KL218_04_gna2,100.00%,39.39%,partial;KL16_06_psaB,100.00%,41.19%,partial;KL167_03_wza,100.00%,41.40%,partial;KL49_16_wzx_KL49,100.00%,32.15%,partial;KL105_05_rmlB,100.00%,37.15%,partial;KL362_16_fnlC,97.78%,35.90%,partial;KL33_11_wzx_KL33,100.00%,31.65%,partial;KL151_03_wza,100.00%,31.45%,partial;KL165_08_psaD,100.00%,29.32%,partial;KL31_05_psaA,100.00%,31.93%,partial;KL223_02_wzb,91.67%,76.06%,partial;KL235_12_kpsS2,100.00%,20.80%,partial;KL33_12_kpsS2,100.00%,20.17%,partial;KL58_05_psaA,100.00%,27.73%,partial;KL2_05_psaA,100.00%,27.41%,partial;KL7_12_wzx_KL5,100.00%,22.81%,partial;KL151_04_gna2,100.00%,20.99%,partial;KL104_05_wzx_KL43,100.00%,20.23%,partial;KL49_10_lgaF,100.00%,30.53%,partial;KL33_12_kpsS2,100.00%,18.07%,partial;KL266_16_gtr15,98.78%,23.30%,partial;KL2_15_gtr4,100.00%,28.47%,partial;KL109_14_qnr3,100.00%,24.76%,partial;KL133_05_rmlB,97.40%,21.88%,partial;KL7_13_gtr13,100.00%,24.28%,partial;KL2_11_wzx_KL2,100.00%,18.29%,partial;KL108_21_itrB2,100.00%,21.43%,partial;KL372_18_gne1,100.00%,19.76%,partial;KL2_14_gtr3,100.00%,28.57%,partial;KL165_06_psaB,100.00%,14.51%,partial;KL169_07_psaC,100.00%,22.41%,partial;KL49_14_wzy_KL49,100.00%,11.94%,partial;KL151_04_gna2,100.00%,11.56%,partial;KL2_13_wzy_KL2,97.56%,12.58%,partial;KL2_13_wzy_KL2,100.00%,9.51%,partial	KL3_08_wzx_KL3,98.57%,93.56%,truncated
GCA_031876045.1_PDT001898886.1_genomic	KL3	K3-v1	Typeable	!	0.9949	0.9957	0 bp	20 / 20 (100.00%)	KL3_01_wzc,99.86%,100.00%;KL3_02_wzb,100.00%,100.00%;KL3_03_wza,99.73%,100.00%;KL3_04_gna3,99.77%,100.00%;KL3_05_dgaA,100.00%,100.00%;KL3_06_dgaB,100.00%,100.00%;KL3_07_dgaC,98.89%,100.00%;KL3_08_wzx_KL3,98.57%,93.56%,truncated;KL3_09_atr2,100.00%,100.00%;KL3_10_gtr6,100.00%,49.61%,truncated;KL3_11_gtr7,99.17%,100.00%;KL3_12_wzy_KL3,99.68%,100.00%;KL3_13_gtr8,98.84%,100.00%;KL3_14_gtr9,98.91%,100.00%;KL3_15_itrA2,99.51%,100.00%;KL3_16_galU,98.63%,100.00%;KL3_17_ugd,99.29%,100.00%;KL3_18_gpi,99.64%,100.00%;KL3_19_gne1,100.00%,100.00%;KL3_20_pgm,99.34%,100.00%		0		0 / 20 (0.00%)		27	KL217_23_gdr,100.00%,96.64%,partial;KL217_19_gtr31,100.00%,100.00%;KL380_18_fnlC,100.00%,100.00%;KL125_06_mnaB,100.00%,78.28%,partial;KL125_11_fnlA,100.00%,89.86%,partial;KL217_24_galU,100.00%,100.00%;KL125_01_wzc,100.00%,36.04%,partial;KL125_21_gpi,100.00%,41.55%,partial;KL125_04_gna2,100.00%,52.59%,partial;KL125_15_fnr1,100.00%,69.50%,partial;KL125_07_wzx_KL125,100.00%,54.38%,partial;KL53_15_ugd,100.00%,47.64%,partial;KL219_05_mnaA,96.26%,55.15%,partial;KL125_20_ugd,100.00%,46.19%,partial;KL125_12_fnlB,100.00%,49.32%,partial;KL125_17_Atr7,100.00%,100.00%;KL125_07_wzx_KL125,100.00%,40.46%,partial;KL125_12_fnlB,100.00%,42.55%,partial;KL125_09_gtr199,100.00%,38.61%,partial;KL125_16_itrB3,100.00%,41.42%,partial;KL125_08_gtr198,100.00%,32.75%,partial;KL125_04_gna2,100.00%,25.47%,partial;KL125_05_mnaA,100.00%,27.09%,partial;KL125_08_gtr198,100.00%,25.51%,partial;KL125_03_wza,100.00%,20.16%,partial;KL84_01_wzc,93.59%,11.14%,partial;KL125_08_gtr198,100.00%,16.81%,partial	KL3_08_wzx_KL3,98.57%,93.56%,truncated;KL3_10_gtr6,100.00%,49.61%,truncated
GCA_049014185.1_ASM4901418v1_genomic	KL3	K3	Typeable	!	0.9949	0.9958	1 bp	20 / 20 (100.00%)	KL3_01_wzc,99.86%,100.00%;KL3_02_wzb,100.00%,100.00%;KL3_03_wza,99.73%,100.00%;KL3_04_gna3,99.77%,100.00%;KL3_05_dgaA,100.00%,100.00%;KL3_06_dgaB,100.00%,100.00%;KL3_07_dgaC,98.89%,100.00%;KL3_08_wzx_KL3,98.57%,93.56%,truncated;KL3_09_atr2,100.00%,100.00%;KL3_10_gtr6,100.00%,100.00%;KL3_11_gtr7,99.17%,100.00%;KL3_12_wzy_KL3,99.68%,100.00%;KL3_13_gtr8,98.84%,100.00%;KL3_14_gtr9,98.91%,100.00%;KL3_15_itrA2,99.51%,100.00%;KL3_16_galU,98.63%,100.00%;KL3_17_ugd,99.29%,100.00%;KL3_18_gpi,99.64%,100.00%;KL3_19_gne1,100.00%,100.00%;KL3_20_pgm,99.34%,100.00%		0		0 / 20 (0.00%)		1	KL217_15_gtr19,98.78%,21.87%,partial	KL3_08_wzx_KL3,98.57%,93.56%,truncated
GCA_049042595.1_ASM4904259v1_genomic	KL3	K3	Typeable	!	0.9948	0.9958	1 bp	20 / 20 (100.00%)	KL3_01_wzc,99.86%,100.00%;KL3_02_wzb,100.00%,100.00%;KL3_03_wza,99.73%,100.00%;KL3_04_gna3,99.77%,100.00%;KL3_05_dgaA,100.00%,100.00%;KL3_06_dgaB,100.00%,100.00%;KL3_07_dgaC,98.89%,100.00%;KL3_08_wzx_KL3,98.57%,93.56%,truncated;KL3_09_atr2,100.00%,100.00%;KL3_10_gtr6,100.00%,100.00%;KL3_11_gtr7,99.17%,100.00%;KL3_12_wzy_KL3,99.68%,100.00%;KL3_13_gtr8,98.55%,100.00%;KL3_14_gtr9,98.91%,100.00%;KL3_15_itrA2,99.51%,100.00%;KL3_16_galU,98.63%,100.00%;KL3_17_ugd,99.29%,100.00%;KL3_18_gpi,99.64%,100.00%;KL3_19_gne1,100.00%,100.00%;KL3_20_pgm,99.34%,100.00%		0		0 / 20 (0.00%)		2	KL212_08_lgaD,100.00%,21.15%,partial;KL110_04_gna2,100.00%,13.21%,partial	KL3_08_wzx_KL3,98.57%,93.56%,truncated
GCA_028445575.1_ASM2844557v1_genomic	KL3	K3	Typeable		0.9961	0.9999	1 bp	20 / 20 (100.00%)	KL3_01_wzc,100.00%,100.00%;KL3_02_wzb,100.00%,100.00%;KL3_03_wza,100.00%,100.00%;KL3_04_gna3,99.77%,100.00%;KL3_05_dgaA,100.00%,100.00%;KL3_06_dgaB,100.00%,100.00%;KL3_07_dgaC,99.16%,100.00%;KL3_08_wzx_KL3,99.56%,100.00%;KL3_09_atr2,100.00%,100.00%;KL3_10_gtr6,100.00%,100.00%;KL3_11_gtr7,99.17%,100.00%;KL3_12_wzy_KL3,100.00%,100.00%;KL3_13_gtr8,97.97%,100.00%;KL3_14_gtr9,99.27%,100.00%;KL3_15_itrA2,100.00%,100.00%;KL3_16_galU,100.00%,100.00%;KL3_17_ugd,100.00%,100.00%;KL3_18_gpi,99.64%,100.00%;KL3_19_gne1,98.52%,100.00%;KL3_20_pgm,99.12%,100.00%		0		0 / 20 (0.00%)		2	KL207_12_gnlA,97.62%,11.80%,partial;KL126_11_gnlB,100.00%,3.81%,partial	0
GCA_003345795.1_ASM334579v1_genomic	KL3	K3	Untypeable	?4+	0.9945	0.9783	n/a	20 / 20 (100.00%)	KL3_01_wzc,99.86%,100.00%;KL3_02_wzb,100.00%,100.00%;KL3_03_wza,99.73%,100.00%;KL3_04_gna3,99.77%,100.00%;KL3_05_dgaA,100.00%,100.00%;KL3_06_dgaB,100.00%,100.00%;KL3_07_dgaC,98.89%,100.00%;KL3_08_wzx_KL3,97.57%,81.78%,partial;KL3_09_atr2,100.00%,100.00%;KL3_10_gtr6,100.00%,89.66%,partial;KL3_11_gtr7,99.17%,100.00%;KL3_12_wzy_KL3,100.00%,45.81%,partial;KL3_12_wzy_KL3,99.26%,43.87%,partial;KL3_13_gtr8,98.84%,100.00%;KL3_14_gtr9,98.91%,100.00%;KL3_15_itrA2,99.51%,100.00%;KL3_16_galU,98.63%,100.00%;KL3_17_ugd,99.29%,100.00%;KL3_18_gpi,99.64%,100.00%;KL3_19_gne1,100.00%,100.00%;KL3_20_pgm,99.34%,100.00%		1	KL159_08_wzx_KL3,100.00%,34.64%,partial	0 / 20 (0.00%)		2	KL201_09_wzy_KL25,98.48%,15.83%,partial;KL201_08_gtr51,96.00%,6.87%,partial	0
GCA_049035085.1_ASM4903508v1_genomic	KL3	K3	Typeable	!	0.9949	0.9958	1 bp	20 / 20 (100.00%)	KL3_01_wzc,99.86%,100.00%;KL3_02_wzb,100.00%,100.00%;KL3_03_wza,99.73%,100.00%;KL3_04_gna3,99.77%,100.00%;KL3_05_dgaA,100.00%,100.00%;KL3_06_dgaB,100.00%,100.00%;KL3_07_dgaC,98.89%,100.00%;KL3_08_wzx_KL3,98.57%,93.56%,truncated;KL3_09_atr2,100.00%,100.00%;KL3_10_gtr6,100.00%,100.00%;KL3_11_gtr7,99.17%,100.00%;KL3_12_wzy_KL3,99.68%,100.00%;KL3_13_gtr8,98.84%,100.00%;KL3_14_gtr9,98.91%,100.00%;KL3_15_itrA2,99.51%,100.00%;KL3_16_galU,98.63%,100.00%;KL3_17_ugd,99.29%,100.00%;KL3_18_gpi,99.64%,100.00%;KL3_19_gne1,100.00%,100.00%;KL3_20_pgm,99.34%,100.00%		0		0 / 20 (0.00%)		1	KL2_15_gtr4,100.00%,27.74%,partial	KL3_08_wzx_KL3,98.57%,93.56%,truncated
GCA_026704065.1_ASM2670406v1_genomic	KL3	K3	Typeable	!	0.9949	0.9958	1 bp	20 / 20 (100.00%)	KL3_01_wzc,99.86%,100.00%;KL3_02_wzb,100.00%,100.00%;KL3_03_wza,99.73%,100.00%;KL3_04_gna3,99.77%,100.00%;KL3_05_dgaA,100.00%,100.00%;KL3_06_dgaB,100.00%,100.00%;KL3_07_dgaC,98.89%,100.00%;KL3_08_wzx_KL3,98.57%,93.56%,truncated;KL3_09_atr2,100.00%,100.00%;KL3_10_gtr6,100.00%,100.00%;KL3_11_gtr7,99.17%,100.00%;KL3_12_wzy_KL3,99.68%,100.00%;KL3_13_gtr8,98.84%,100.00%;KL3_14_gtr9,98.91%,100.00%;KL3_15_itrA2,99.51%,100.00%;KL3_16_galU,98.63%,100.00%;KL3_17_ugd,99.29%,100.00%;KL3_18_gpi,99.64%,100.00%;KL3_19_gne1,100.00%,100.00%;KL3_20_pgm,99.34%,100.00%		0		0 / 20 (0.00%)		1	KL2_12_kpsS1,100.00%,34.17%,partial	KL3_08_wzx_KL3,98.57%,93.56%,truncated
GCA_007999045.1_ASM799904v1_genomic	KL3	K3-v1	Typeable	!	0.9949	0.9957	0 bp	20 / 20 (100.00%)	KL3_01_wzc,99.86%,100.00%;KL3_02_wzb,100.00%,100.00%;KL3_03_wza,99.73%,100.00%;KL3_04_gna3,99.77%,100.00%;KL3_05_dgaA,100.00%,100.00%;KL3_06_dgaB,100.00%,100.00%;KL3_07_dgaC,98.89%,100.00%;KL3_08_wzx_KL3,98.57%,93.56%,truncated;KL3_09_atr2,100.00%,100.00%;KL3_10_gtr6,100.00%,43.93%,truncated;KL3_11_gtr7,99.17%,100.00%;KL3_12_wzy_KL3,99.68%,100.00%;KL3_13_gtr8,98.84%,100.00%;KL3_14_gtr9,98.91%,100.00%;KL3_15_itrA2,99.51%,100.00%;KL3_16_galU,98.63%,100.00%;KL3_17_ugd,99.29%,100.00%;KL3_18_gpi,99.64%,100.00%;KL3_19_gne1,100.00%,100.00%;KL3_20_pgm,99.34%,100.00%		0		0 / 20 (0.00%)		8	KL2_12_kpsS1,100.00%,32.08%,partial;KL165_08_psaD,100.00%,33.97%,partial;KL151_03_wza,100.00%,29.30%,partial;KL33_13_wzy_KL33,100.00%,24.27%,partial;KL2_14_gtr3,100.00%,49.75%,partial;KL49_19_fnlC,98.02%,27.30%,partial;KL170_04_gna2,100.00%,23.35%,partial;KL33_14_gtr5,100.00%,19.64%,partial	KL3_08_wzx_KL3,98.57%,93.56%,truncated;KL3_10_gtr6,100.00%,43.93%,truncated
GCA_007999055.1_ASM799905v1_genomic	KL3	K3-v1	Typeable	!	0.9949	0.9957	0 bp	20 / 20 (100.00%)	KL3_01_wzc,99.86%,100.00%;KL3_02_wzb,100.00%,100.00%;KL3_03_wza,99.73%,100.00%;KL3_04_gna3,99.77%,100.00%;KL3_05_dgaA,100.00%,100.00%;KL3_06_dgaB,100.00%,100.00%;KL3_07_dgaC,98.89%,100.00%;KL3_08_wzx_KL3,98.57%,93.56%,truncated;KL3_09_atr2,100.00%,100.00%;KL3_10_gtr6,100.00%,43.93%,truncated;KL3_11_gtr7,99.17%,100.00%;KL3_12_wzy_KL3,99.68%,100.00%;KL3_13_gtr8,98.84%,100.00%;KL3_14_gtr9,98.91%,100.00%;KL3_15_itrA2,99.51%,100.00%;KL3_16_galU,98.63%,100.00%;KL3_17_ugd,99.29%,100.00%;KL3_18_gpi,99.64%,100.00%;KL3_19_gne1,100.00%,100.00%;KL3_20_pgm,99.34%,100.00%		0		0 / 20 (0.00%)		28	KL2_11_wzx_KL2,100.00%,95.85%;KL58_05_psaA,100.00%,100.00%;KL2_13_wzy_KL2,100.00%,100.00%;KL165_04_gna2,99.33%,70.52%,partial;KL2_10_psaF,100.00%,83.67%,partial;KL2_16_gtr5,100.00%,93.14%,partial;KL177_08_psaD,100.00%,67.12%,partial;KL2_15_gtr4,100.00%,85.04%,partial;KL2_07_psaC,100.00%,100.00%;KL2_14_gtr3,100.00%,100.00%;KL169_06_psaB,99.50%,51.41%,partial;KL169_06_psaB,100.00%,46.79%,partial;KL2_12_kpsS1,100.00%,38.12%,partial;KL165_09_psaE,99.42%,100.00%;KL170_04_gna2,100.00%,29.72%,partial;KL2_12_kpsS1,100.00%,25.42%,partial;KL165_08_psaD,100.00%,31.23%,partial;KL2_12_kpsS1,100.00%,22.50%,partial;KL371_27_gne1,99.05%,31.07%,partial;KL341_16_fnlC,97.75%,23.67%,partial;KL49_15_gtr100,100.00%,18.28%,partial;KL49_16_wzx_KL49,100.00%,13.48%,partial;KL2_10_psaF,100.00%,15.47%,partial;KL188_03_wza,100.00%,13.75%,partial;KL2_15_gtr4,100.00%,13.87%,partial;KL49_18_fnlB,100.00%,6.78%,partial;KL170_12_kpsS1,95.45%,4.58%,partial;KL2_12_kpsS1,100.00%,3.75%,partial	KL3_08_wzx_KL3,98.57%,93.56%,truncated;KL3_10_gtr6,100.00%,43.93%,truncated
GCA_049023605.1_ASM4902360v1_genomic	KL3	K3	Typeable	!	0.9949	0.9958	1 bp	20 / 20 (100.00%)	KL3_01_wzc,99.86%,100.00%;KL3_02_wzb,100.00%,100.00%;KL3_03_wza,99.73%,100.00%;KL3_04_gna3,99.77%,100.00%;KL3_05_dgaA,100.00%,100.00%;KL3_06_dgaB,100.00%,100.00%;KL3_07_dgaC,98.89%,100.00%;KL3_08_wzx_KL3,98.57%,93.56%,truncated;KL3_09_atr2,100.00%,100.00%;KL3_10_gtr6,100.00%,100.00%;KL3_11_gtr7,99.17%,100.00%;KL3_12_wzy_KL3,99.68%,100.00%;KL3_13_gtr8,98.84%,100.00%;KL3_14_gtr9,98.91%,100.00%;KL3_15_itrA2,99.51%,100.00%;KL3_16_galU,98.63%,100.00%;KL3_17_ugd,99.29%,100.00%;KL3_18_gpi,99.64%,100.00%;KL3_19_gne1,100.00%,100.00%;KL3_20_pgm,99.34%,100.00%		0		0 / 20 (0.00%)		18	KL2_11_wzx_KL2,100.00%,45.12%,partial;KL120_06_psaB,100.00%,47.67%,partial;KL2_10_psaF,99.34%,43.55%,partial;KL2_14_gtr3,100.00%,73.40%,partial;KL165_04_gna2,98.58%,33.25%,partial;KL2_13_wzy_KL2,100.00%,34.66%,partial;KL165_02_wzb,100.00%,78.87%,partial;KL120_04_gna2,100.00%,25.94%,partial;KL2_11_wzx_KL2,100.00%,25.37%,partial;KL2_12_kpsS1,100.00%,21.67%,partial;KL58_05_psaA,100.00%,29.20%,partial;KL2_13_wzy_KL2,100.00%,4.91%,partial;KL121_09_psaE,100.00%,51.46%,partial;KL2_15_gtr4,100.00%,29.93%,partial;KL165_06_psaB,100.00%,20.47%,partial;KL120_04_gna2,100.00%,14.86%,partial;KL115_04_gna1,100.00%,11.08%,partial;KL170_12_kpsS1,100.00%,4.17%,partial	KL3_08_wzx_KL3,98.57%,93.56%,truncated
GCA_049045725.1_ASM4904572v1_genomic	KL3	K3	Typeable	!	0.9949	0.9958	1 bp	20 / 20 (100.00%)	KL3_01_wzc,99.86%,100.00%;KL3_02_wzb,100.00%,100.00%;KL3_03_wza,99.73%,100.00%;KL3_04_gna3,99.77%,100.00%;KL3_05_dgaA,100.00%,100.00%;KL3_06_dgaB,100.00%,100.00%;KL3_07_dgaC,98.89%,100.00%;KL3_08_wzx_KL3,98.57%,93.56%,truncated;KL3_09_atr2,100.00%,100.00%;KL3_10_gtr6,100.00%,100.00%;KL3_11_gtr7,99.17%,100.00%;KL3_12_wzy_KL3,99.68%,100.00%;KL3_13_gtr8,98.84%,100.00%;KL3_14_gtr9,98.91%,100.00%;KL3_15_itrA2,99.51%,100.00%;KL3_16_galU,98.63%,100.00%;KL3_17_ugd,99.29%,100.00%;KL3_18_gpi,99.64%,100.00%;KL3_19_gne1,100.00%,100.00%;KL3_20_pgm,99.34%,100.00%		0		0 / 20 (0.00%)		1	KL2_11_wzx_KL2,100.00%,21.71%,partial	KL3_08_wzx_KL3,98.57%,93.56%,truncated
GCA_026704265.1_ASM2670426v1_genomic	KL3	K3	Typeable	!	0.9949	0.9958	1 bp	20 / 20 (100.00%)	KL3_01_wzc,99.86%,100.00%;KL3_02_wzb,100.00%,100.00%;KL3_03_wza,99.73%,100.00%;KL3_04_gna3,99.77%,100.00%;KL3_05_dgaA,100.00%,100.00%;KL3_06_dgaB,100.00%,100.00%;KL3_07_dgaC,98.89%,100.00%;KL3_08_wzx_KL3,98.57%,93.56%,truncated;KL3_09_atr2,100.00%,100.00%;KL3_10_gtr6,100.00%,100.00%;KL3_11_gtr7,99.17%,100.00%;KL3_12_wzy_KL3,99.68%,100.00%;KL3_13_gtr8,98.84%,100.00%;KL3_14_gtr9,98.91%,100.00%;KL3_15_itrA2,99.51%,100.00%;KL3_16_galU,98.63%,100.00%;KL3_17_ugd,99.29%,100.00%;KL3_18_gpi,99.64%,100.00%;KL3_19_gne1,100.00%,100.00%;KL3_20_pgm,99.34%,100.00%		0		0 / 20 (0.00%)		6	KL2_10_psaF,100.00%,98.28%,partial;KL170_04_gna2,100.00%,75.24%,partial;KL177_08_psaD,100.00%,50.14%,partial;KL170_05_psaA,100.00%,9.34%,partial;KL2_07_psaC,100.00%,56.52%,partial;KL121_09_psaE,100.00%,46.78%,partial	KL3_08_wzx_KL3,98.57%,93.56%,truncated
GCA_043842055.1_ASM4384205v1_genomic	KL3	K3	Typeable	!	0.9948	0.9958	1 bp	20 / 20 (100.00%)	KL3_01_wzc,99.73%,100.00%;KL3_02_wzb,100.00%,100.00%;KL3_03_wza,99.73%,100.00%;KL3_04_gna3,99.77%,100.00%;KL3_05_dgaA,100.00%,100.00%;KL3_06_dgaB,100.00%,100.00%;KL3_07_dgaC,98.89%,100.00%;KL3_08_wzx_KL3,98.57%,93.56%,truncated;KL3_09_atr2,100.00%,100.00%;KL3_10_gtr6,100.00%,100.00%;KL3_11_gtr7,99.17%,100.00%;KL3_12_wzy_KL3,99.68%,100.00%;KL3_13_gtr8,98.84%,100.00%;KL3_14_gtr9,98.91%,100.00%;KL3_15_itrA2,99.51%,100.00%;KL3_16_galU,98.63%,100.00%;KL3_17_ugd,99.29%,100.00%;KL3_18_gpi,99.64%,100.00%;KL3_19_gne1,100.00%,100.00%;KL3_20_pgm,99.34%,100.00%		0		0 / 20 (0.00%)		39	KL2_10_psaF,100.00%,82.23%,partial;KL214_08_psaD,98.84%,70.68%,partial;KL169_05_psaA,100.00%,70.50%,partial;KL120_04_gna2,98.16%,51.18%,partial;KL151_04_gna2,99.51%,48.58%,partial;KL33_06_psaB,100.00%,38.60%,partial;KL33_11_wzx_KL33,100.00%,31.65%,partial;KL104_10_gtr50,100.00%,33.42%,partial;KL167_03_wza,99.22%,34.41%,partial;KL33_11_wzx_KL33,100.00%,29.74%,partial;KL194_05_lgaA,98.39%,31.16%,partial;KL33_14_gtr5,100.00%,43.93%,partial;KL2_15_gtr4,100.00%,43.07%,partial;KL121_09_psaE,100.00%,65.50%,partial;KL142_03_wza,98.21%,28.50%,partial;KL2_11_wzx_KL2,100.00%,26.34%,partial;KL33_13_wzy_KL33,99.06%,23.82%,partial;KL296_04_gna2,100.00%,24.94%,partial;KL49_15_gtr100,100.00%,28.25%,partial;KL2_14_gtr3,99.02%,50.25%,partial;KL348_20_pgt1,98.04%,18.44%,partial;KL309_04_gna2,100.00%,22.35%,partial;KL33_13_wzy_KL33,100.00%,20.90%,partial;KL109_05_gne2,100.00%,26.01%,partial;KL192_15_wzx_KL62,100.00%,22.50%,partial;KL2_16_gtr5,100.00%,31.41%,partial;KL192_17_gtr128,100.00%,24.78%,partial;KL102_01_wzc,100.00%,11.54%,partial;KL235_11_wzx_KL33,100.00%,19.66%,partial;KL169_06_psaB,100.00%,20.05%,partial;KL121_07_psaC,100.00%,32.61%,partial;KL109_14_qnr3,100.00%,22.51%,partial;KL105_06_rmlD,100.00%,22.26%,partial;KL167_05_psaA,100.00%,15.66%,partial;KL108_18_fnlC,100.00%,13.51%,partial;KL109_15_itrB2,100.00%,13.10%,partial;KL2_15_gtr4,100.00%,13.50%,partial;KL254_21_gtr20,100.00%,8.50%,partial;KL105_05_rmlB,100.00%,4.47%,partial	KL3_08_wzx_KL3,98.57%,93.56%,truncated
GCA_048999275.1_ASM4899927v1_genomic	KL3	K3	Typeable	!	0.9949	0.9958	1 bp	20 / 20 (100.00%)	KL3_01_wzc,99.86%,100.00%;KL3_02_wzb,100.00%,100.00%;KL3_03_wza,99.73%,100.00%;KL3_04_gna3,99.77%,100.00%;KL3_05_dgaA,100.00%,100.00%;KL3_06_dgaB,100.00%,100.00%;KL3_07_dgaC,98.89%,100.00%;KL3_08_wzx_KL3,98.57%,93.56%,truncated;KL3_09_atr2,100.00%,100.00%;KL3_10_gtr6,100.00%,100.00%;KL3_11_gtr7,99.17%,100.00%;KL3_12_wzy_KL3,99.68%,100.00%;KL3_13_gtr8,98.84%,100.00%;KL3_14_gtr9,98.91%,100.00%;KL3_15_itrA2,99.51%,100.00%;KL3_16_galU,98.63%,100.00%;KL3_17_ugd,99.29%,100.00%;KL3_18_gpi,99.64%,100.00%;KL3_19_gne1,100.00%,100.00%;KL3_20_pgm,99.34%,100.00%		0		0 / 20 (0.00%)		17	KL2_10_psaF,100.00%,67.62%,partial;KL2_11_wzx_KL2,100.00%,47.07%,partial;KL2_07_psaC,100.00%,67.39%,partial;KL177_08_psaD,100.00%,40.55%,partial;KL2_11_wzx_KL2,100.00%,25.61%,partial;KL2_13_wzy_KL2,100.00%,28.22%,partial;KL115_04_gna1,100.00%,21.23%,partial;KL120_06_psaB,100.00%,20.98%,partial;KL120_06_psaB,100.00%,20.21%,partial;KL2_16_gtr5,100.00%,27.44%,partial;KL169_07_psaC,96.92%,28.02%,partial;KL165_06_psaB,100.00%,14.51%,partial;KL169_05_psaA,100.00%,15.34%,partial;KL120_04_gna2,100.00%,7.31%,partial;KL2_10_psaF,100.00%,6.59%,partial;KL2_13_wzy_KL2,100.00%,6.13%,partial;KL170_12_kpsS1,100.00%,3.96%,partial	KL3_08_wzx_KL3,98.57%,93.56%,truncated
GCA_026703865.1_ASM2670386v1_genomic	KL3	K3	Typeable	?4!	0.9953	1.0064	n/a	20 / 20 (100.00%)	KL3_01_wzc,99.73%,100.00%;KL3_02_wzb,100.00%,100.00%;KL3_03_wza,99.73%,100.00%;KL3_04_gna3,99.77%,100.00%;KL3_05_dgaA,100.00%,100.00%;KL3_06_dgaB,100.00%,100.00%;KL3_07_dgaC,98.89%,100.00%;KL3_08_wzx_KL3,98.57%,93.56%,truncated;KL3_09_atr2,100.00%,100.00%;KL3_10_gtr6,100.00%,100.00%;KL3_11_gtr7,99.17%,100.00%;KL3_12_wzy_KL3,99.68%,100.00%;KL3_13_gtr8,98.84%,100.00%;KL3_14_gtr9,98.51%,73.45%,partial;KL3_14_gtr9,100.00%,23.64%,partial;KL3_15_itrA2,99.51%,100.00%;KL3_16_galU,98.63%,100.00%;KL3_17_ugd,99.29%,100.00%;KL3_18_gpi,99.60%,90.47%,partial;KL3_18_gpi,100.00%,17.09%,partial;KL3_19_gne1,100.00%,71.89%,partial;KL3_19_gne1,100.00%,40.24%,partial;KL3_20_pgm,99.34%,100.00%		0		0 / 20 (0.00%)		2	KL2_10_psaF,100.00%,41.55%,partial;KL225_15_gtr9,97.83%,16.73%,partial	KL3_08_wzx_KL3,98.57%,93.56%,truncated
GCA_049007945.1_ASM4900794v1_genomic	KL3	K3	Typeable	!	0.9949	0.9958	1 bp	20 / 20 (100.00%)	KL3_01_wzc,99.86%,100.00%;KL3_02_wzb,100.00%,100.00%;KL3_03_wza,99.73%,100.00%;KL3_04_gna3,99.77%,100.00%;KL3_05_dgaA,100.00%,100.00%;KL3_06_dgaB,100.00%,100.00%;KL3_07_dgaC,98.89%,100.00%;KL3_08_wzx_KL3,98.57%,93.56%,truncated;KL3_09_atr2,100.00%,100.00%;KL3_10_gtr6,100.00%,100.00%;KL3_11_gtr7,99.17%,100.00%;KL3_12_wzy_KL3,99.68%,100.00%;KL3_13_gtr8,98.84%,100.00%;KL3_14_gtr9,98.91%,100.00%;KL3_15_itrA2,99.51%,100.00%;KL3_16_galU,98.63%,100.00%;KL3_17_ugd,99.29%,100.00%;KL3_18_gpi,99.64%,100.00%;KL3_19_gne1,100.00%,100.00%;KL3_20_pgm,99.34%,100.00%		0		0 / 20 (0.00%)		1	KL2_10_psaF,100.00%,25.79%,partial	KL3_08_wzx_KL3,98.57%,93.56%,truncated
GCA_050986885.1_ASM5098688v1_genomic	KL3	K3-v1	Typeable	!	0.9944	0.9961	9 bp	20 / 20 (100.00%)	KL3_01_wzc,99.86%,100.00%;KL3_02_wzb,100.00%,100.00%;KL3_03_wza,99.73%,100.00%;KL3_04_gna3,99.77%,100.00%;KL3_05_dgaA,99.06%,100.95%;KL3_06_dgaB,100.00%,100.00%;KL3_07_dgaC,98.89%,100.00%;KL3_08_wzx_KL3,98.57%,93.56%,truncated;KL3_09_atr2,100.00%,100.00%;KL3_10_gtr6,100.00%,43.93%,truncated;KL3_11_gtr7,99.17%,100.00%;KL3_12_wzy_KL3,99.68%,100.00%;KL3_13_gtr8,98.84%,100.00%;KL3_14_gtr9,98.91%,100.00%;KL3_15_itrA2,99.51%,100.00%;KL3_16_galU,98.63%,100.00%;KL3_17_ugd,99.29%,100.00%;KL3_18_gpi,99.64%,100.00%;KL3_19_gne1,100.00%,100.00%;KL3_20_pgm,99.34%,100.00%		0		0 / 20 (0.00%)		4	KL2_07_psaC,99.43%,76.52%,partial;KL244_01_wzc,93.23%,18.19%,partial;KL120_05_psaA,100.00%,24.70%,partial;KL2_11_wzx_KL2,100.00%,19.51%,partial	KL3_08_wzx_KL3,98.57%,93.56%,truncated;KL3_10_gtr6,100.00%,43.93%,truncated
GCA_049054125.1_ASM4905412v1_genomic	KL3	K3	Typeable	!	0.9949	0.9958	1 bp	20 / 20 (100.00%)	KL3_01_wzc,99.86%,100.00%;KL3_02_wzb,100.00%,100.00%;KL3_03_wza,99.73%,100.00%;KL3_04_gna3,99.77%,100.00%;KL3_05_dgaA,100.00%,100.00%;KL3_06_dgaB,100.00%,100.00%;KL3_07_dgaC,98.89%,100.00%;KL3_08_wzx_KL3,98.57%,93.56%,truncated;KL3_09_atr2,100.00%,100.00%;KL3_10_gtr6,100.00%,100.00%;KL3_11_gtr7,99.17%,100.00%;KL3_12_wzy_KL3,99.68%,100.00%;KL3_13_gtr8,98.84%,100.00%;KL3_14_gtr9,98.91%,100.00%;KL3_15_itrA2,99.51%,100.00%;KL3_16_galU,98.63%,100.00%;KL3_17_ugd,99.29%,100.00%;KL3_18_gpi,99.64%,100.00%;KL3_19_gne1,100.00%,100.00%;KL3_20_pgm,99.34%,100.00%		0		0 / 20 (0.00%)		1	KL194_16_fnlA,100.00%,25.36%,partial	KL3_08_wzx_KL3,98.57%,93.56%,truncated
GCA_049054565.1_ASM4905456v1_genomic	KL3	K3	Typeable	!	0.9949	0.9958	1 bp	20 / 20 (100.00%)	KL3_01_wzc,99.86%,100.00%;KL3_02_wzb,100.00%,100.00%;KL3_03_wza,99.73%,100.00%;KL3_04_gna3,99.77%,100.00%;KL3_05_dgaA,100.00%,100.00%;KL3_06_dgaB,100.00%,100.00%;KL3_07_dgaC,98.89%,100.00%;KL3_08_wzx_KL3,98.57%,93.56%,truncated;KL3_09_atr2,100.00%,100.00%;KL3_10_gtr6,100.00%,100.00%;KL3_11_gtr7,99.17%,100.00%;KL3_12_wzy_KL3,99.68%,100.00%;KL3_13_gtr8,98.84%,100.00%;KL3_14_gtr9,98.91%,100.00%;KL3_15_itrA2,99.51%,100.00%;KL3_16_galU,98.63%,100.00%;KL3_17_ugd,99.29%,100.00%;KL3_18_gpi,99.64%,100.00%;KL3_19_gne1,100.00%,100.00%;KL3_20_pgm,99.34%,100.00%		0		0 / 20 (0.00%)		1	KL194_16_fnlA,100.00%,19.60%,partial	KL3_08_wzx_KL3,98.57%,93.56%,truncated
GCA_049042125.1_ASM4904212v1_genomic	KL3	K3	Typeable	!	0.9949	0.9958	1 bp	20 / 20 (100.00%)	KL3_01_wzc,99.86%,100.00%;KL3_02_wzb,100.00%,100.00%;KL3_03_wza,99.73%,100.00%;KL3_04_gna3,99.77%,100.00%;KL3_05_dgaA,100.00%,100.00%;KL3_06_dgaB,100.00%,100.00%;KL3_07_dgaC,98.89%,100.00%;KL3_08_wzx_KL3,98.57%,93.56%,truncated;KL3_09_atr2,100.00%,100.00%;KL3_10_gtr6,100.00%,100.00%;KL3_11_gtr7,99.17%,100.00%;KL3_12_wzy_KL3,99.68%,100.00%;KL3_13_gtr8,98.84%,100.00%;KL3_14_gtr9,98.91%,100.00%;KL3_15_itrA2,99.51%,100.00%;KL3_16_galU,98.63%,100.00%;KL3_17_ugd,99.29%,100.00%;KL3_18_gpi,99.64%,100.00%;KL3_19_gne1,100.00%,100.00%;KL3_20_pgm,99.34%,100.00%		0		0 / 20 (0.00%)		1	KL189_09_wzx_KL10,100.00%,22.57%,partial	KL3_08_wzx_KL3,98.57%,93.56%,truncated
GCA_049020465.1_ASM4902046v1_genomic	KL3	K3	Typeable	!	0.9949	0.9958	1 bp	20 / 20 (100.00%)	KL3_01_wzc,99.86%,100.00%;KL3_02_wzb,100.00%,100.00%;KL3_03_wza,99.73%,100.00%;KL3_04_gna3,99.77%,100.00%;KL3_05_dgaA,100.00%,100.00%;KL3_06_dgaB,100.00%,100.00%;KL3_07_dgaC,98.89%,100.00%;KL3_08_wzx_KL3,98.57%,93.56%,truncated;KL3_09_atr2,100.00%,100.00%;KL3_10_gtr6,100.00%,100.00%;KL3_11_gtr7,99.17%,100.00%;KL3_12_wzy_KL3,99.68%,100.00%;KL3_13_gtr8,98.84%,100.00%;KL3_14_gtr9,98.91%,100.00%;KL3_15_itrA2,99.51%,100.00%;KL3_16_galU,98.63%,100.00%;KL3_17_ugd,99.29%,100.00%;KL3_18_gpi,99.64%,100.00%;KL3_19_gne1,100.00%,100.00%;KL3_20_pgm,99.34%,100.00%		0		0 / 20 (0.00%)		4	KL186_11_lgaG,98.82%,36.17%,partial;KL72_17_itrA3,100.00%,28.64%,partial;KL186_08_lgaH,100.00%,14.56%,partial;KL130_07_lgaC,100.00%,10.26%,partial	KL3_08_wzx_KL3,98.57%,93.56%,truncated
GCA_049052865.1_ASM4905286v1_genomic	KL3	K3	Typeable	!	0.9949	0.9958	1 bp	20 / 20 (100.00%)	KL3_01_wzc,99.86%,100.00%;KL3_02_wzb,100.00%,100.00%;KL3_03_wza,99.73%,100.00%;KL3_04_gna3,99.77%,100.00%;KL3_05_dgaA,100.00%,100.00%;KL3_06_dgaB,100.00%,100.00%;KL3_07_dgaC,98.89%,100.00%;KL3_08_wzx_KL3,98.57%,93.56%,truncated;KL3_09_atr2,100.00%,100.00%;KL3_10_gtr6,100.00%,100.00%;KL3_11_gtr7,99.17%,100.00%;KL3_12_wzy_KL3,99.68%,100.00%;KL3_13_gtr8,98.84%,100.00%;KL3_14_gtr9,98.91%,100.00%;KL3_15_itrA2,99.51%,100.00%;KL3_16_galU,98.63%,100.00%;KL3_17_ugd,99.29%,100.00%;KL3_18_gpi,99.64%,100.00%;KL3_19_gne1,100.00%,100.00%;KL3_20_pgm,99.34%,100.00%		0		0 / 20 (0.00%)		2	KL183_21_gtr20,100.00%,22.28%,partial;KL109_05_gne2,100.00%,24.57%,partial	KL3_08_wzx_KL3,98.57%,93.56%,truncated
GCA_026703825.1_ASM2670382v1_genomic	KL3	K3	Typeable	!	0.9949	0.9958	1 bp	20 / 20 (100.00%)	KL3_01_wzc,99.86%,100.00%;KL3_02_wzb,100.00%,100.00%;KL3_03_wza,99.73%,100.00%;KL3_04_gna3,99.77%,100.00%;KL3_05_dgaA,100.00%,100.00%;KL3_06_dgaB,100.00%,100.00%;KL3_07_dgaC,98.89%,100.00%;KL3_08_wzx_KL3,98.57%,93.56%,truncated;KL3_09_atr2,100.00%,100.00%;KL3_10_gtr6,100.00%,100.00%;KL3_11_gtr7,99.17%,100.00%;KL3_12_wzy_KL3,99.68%,100.00%;KL3_13_gtr8,98.84%,100.00%;KL3_14_gtr9,98.91%,100.00%;KL3_15_itrA2,99.51%,100.00%;KL3_16_galU,98.63%,100.00%;KL3_17_ugd,99.29%,100.00%;KL3_18_gpi,99.64%,100.00%;KL3_19_gne1,100.00%,100.00%;KL3_20_pgm,99.34%,100.00%		0		0 / 20 (0.00%)		1	KL177_08_psaD,99.33%,41.10%,partial	KL3_08_wzx_KL3,98.57%,93.56%,truncated
GCA_043841545.1_ASM4384154v1_genomic	KL3	K3	Typeable	!	0.9949	0.9958	1 bp	20 / 20 (100.00%)	KL3_01_wzc,99.86%,100.00%;KL3_02_wzb,100.00%,100.00%;KL3_03_wza,99.73%,100.00%;KL3_04_gna3,99.77%,100.00%;KL3_05_dgaA,100.00%,100.00%;KL3_06_dgaB,100.00%,100.00%;KL3_07_dgaC,98.89%,100.00%;KL3_08_wzx_KL3,98.57%,93.56%,truncated;KL3_09_atr2,100.00%,100.00%;KL3_10_gtr6,100.00%,100.00%;KL3_11_gtr7,99.17%,100.00%;KL3_12_wzy_KL3,99.68%,100.00%;KL3_13_gtr8,98.84%,100.00%;KL3_14_gtr9,98.91%,100.00%;KL3_15_itrA2,99.51%,100.00%;KL3_16_galU,98.63%,100.00%;KL3_17_ugd,99.29%,100.00%;KL3_18_gpi,99.64%,100.00%;KL3_19_gne1,100.00%,100.00%;KL3_20_pgm,99.34%,100.00%		0		0 / 20 (0.00%)		32	KL177_08_psaD,100.00%,61.37%,partial;KL169_05_psaA,99.10%,65.19%,partial;KL165_04_gna2,100.00%,38.68%,partial;KL12_08_lgaD,97.53%,44.51%,partial;KL14_05_wzx_KL14,99.22%,30.07%,partial;KL2_16_gtr5,100.00%,44.04%,partial;KL33_11_wzx_KL33,100.00%,28.06%,partial;KL2_13_wzy_KL2,98.29%,35.89%,partial;KL33_08_psaD,99.08%,29.86%,partial;KL235_13_wzy_KL33,97.12%,23.37%,partial;KL109_11_fnlB,100.00%,27.10%,partial;KL108_14_wzy_KL108,100.00%,24.66%,partial;KL121_09_psaE,95.45%,51.46%,partial;KL235_12_kpsS2,98.85%,18.28%,partial;KL177_22_atr43,100.00%,925.00%,partial;KL151_03_wza,100.00%,23.12%,partial;KL2_11_wzx_KL2,100.00%,20.49%,partial;KL162_19_gpi,100.00%,14.75%,partial;KL196_04_gna2,100.00%,19.29%,partial;KL124_10_gtr5,98.77%,29.35%,partial;KL165_07_psaC,98.72%,33.91%,partial;KL134_06_gtr32,100.00%,24.76%,partial;KL2_10_psaF,98.68%,21.78%,partial;KL103_16_pgt1,100.00%,10.93%,partial;KL33_13_wzy_KL33,98.48%,14.83%,partial;KL321_10_psaF,98.48%,18.91%,partial;KL16_09_psaE,100.00%,36.26%,partial;KL16_10_psaF,98.18%,15.76%,partial;KL2_14_gtr3,100.00%,26.60%,partial;KL2_11_wzx_KL2,100.00%,10.73%,partial;KL105_17_itrA3,100.00%,11.76%,partial;KL120_04_gna2,100.00%,4.95%,partial	KL3_08_wzx_KL3,98.57%,93.56%,truncated
GCA_042962035.1_PDT002126677.1_genomic	KL3	K3-v1	Typeable	!	0.9949	0.9957	0 bp	20 / 20 (100.00%)	KL3_01_wzc,99.86%,100.00%;KL3_02_wzb,100.00%,100.00%;KL3_03_wza,99.73%,100.00%;KL3_04_gna3,99.77%,100.00%;KL3_05_dgaA,100.00%,100.00%;KL3_06_dgaB,100.00%,100.00%;KL3_07_dgaC,98.89%,100.00%;KL3_08_wzx_KL3,98.57%,93.56%,truncated;KL3_09_atr2,100.00%,100.00%;KL3_10_gtr6,100.00%,43.93%,truncated;KL3_11_gtr7,99.17%,100.00%;KL3_12_wzy_KL3,99.68%,100.00%;KL3_13_gtr8,98.84%,100.00%;KL3_14_gtr9,98.91%,100.00%;KL3_15_itrA2,99.51%,100.00%;KL3_16_galU,98.63%,100.00%;KL3_17_ugd,99.29%,100.00%;KL3_18_gpi,99.64%,100.00%;KL3_19_gne1,100.00%,100.00%;KL3_20_pgm,99.34%,100.00%		0		1 / 20 (5.00%)	KL3_17_ugd,99.73%,88.33%,partial	11	KL177_08_psaD,100.00%,100.00%;KL2_10_psaF,100.00%,100.00%;KL2_11_wzx_KL2,100.00%,84.63%,partial;KL165_04_gna2,100.00%,69.58%,partial;KL2_07_psaC,100.00%,100.00%;KL165_09_psaE,100.00%,100.00%;KL2_05_psaA,100.00%,51.20%,partial;KL58_05_psaA,100.00%,46.61%,partial;KL169_06_psaB,100.00%,37.02%,partial;KL115_02_wzb,100.00%,100.00%;KL169_06_psaB,100.00%,30.85%,partial	KL3_08_wzx_KL3,98.57%,93.56%,truncated;KL3_10_gtr6,100.00%,43.93%,truncated
GCA_033101615.1_ASM3310161v1_genomic	KL3	K3	Typeable	!	0.9949	0.9958	1 bp	20 / 20 (100.00%)	KL3_01_wzc,99.86%,100.00%;KL3_02_wzb,100.00%,100.00%;KL3_03_wza,99.73%,100.00%;KL3_04_gna3,99.77%,100.00%;KL3_05_dgaA,100.00%,100.00%;KL3_06_dgaB,100.00%,100.00%;KL3_07_dgaC,98.89%,100.00%;KL3_08_wzx_KL3,98.57%,93.56%,truncated;KL3_09_atr2,100.00%,100.00%;KL3_10_gtr6,100.00%,100.00%;KL3_11_gtr7,99.17%,100.00%;KL3_12_wzy_KL3,99.68%,100.00%;KL3_13_gtr8,98.84%,100.00%;KL3_14_gtr9,98.91%,100.00%;KL3_15_itrA2,99.51%,100.00%;KL3_16_galU,98.63%,100.00%;KL3_17_ugd,99.29%,100.00%;KL3_18_gpi,99.64%,100.00%;KL3_19_gne1,100.00%,100.00%;KL3_20_pgm,99.34%,100.00%		0		0 / 20 (0.00%)		7	KL176_01_wzc,100.00%,18.17%,partial;KL196_09_gtr108,100.00%,35.76%,partial;KL196_06_wzx_KL52,99.09%,26.96%,partial;KL196_09_gtr108,100.00%,31.10%,partial;KL106_20_pgt1,99.03%,16.80%,partial;KL178_01_wzc,100.00%,11.61%,partial;KL116_02_wzb,100.00%,53.52%,partial	KL3_08_wzx_KL3,98.57%,93.56%,truncated
GCA_001864035.1_ASM186403v1_genomic	KL3	K3	Typeable	!	0.9948	0.9958	1 bp	20 / 20 (100.00%)	KL3_01_wzc,99.59%,100.00%;KL3_02_wzb,100.00%,100.00%;KL3_03_wza,99.73%,100.00%;KL3_04_gna3,99.77%,100.00%;KL3_05_dgaA,100.00%,100.00%;KL3_06_dgaB,100.00%,100.00%;KL3_07_dgaC,98.89%,100.00%;KL3_08_wzx_KL3,98.57%,93.56%,truncated;KL3_09_atr2,100.00%,100.00%;KL3_10_gtr6,100.00%,100.00%;KL3_11_gtr7,99.17%,100.00%;KL3_12_wzy_KL3,99.68%,100.00%;KL3_13_gtr8,98.84%,100.00%;KL3_14_gtr9,98.91%,100.00%;KL3_15_itrA2,99.51%,100.00%;KL3_16_galU,98.63%,100.00%;KL3_17_ugd,99.29%,100.00%;KL3_18_gpi,99.64%,100.00%;KL3_19_gne1,100.00%,100.00%;KL3_20_pgm,99.34%,100.00%		0		0 / 20 (0.00%)		3	KL173_10_fnlA,100.00%,27.25%,partial;KL115_09_gtr21,100.00%,21.43%,partial;KL115_08_wzy_KL72,100.00%,6.52%,partial	KL3_08_wzx_KL3,98.57%,93.56%,truncated
GCA_049024245.1_ASM4902424v1_genomic	KL3	K3-v1	Typeable	!	0.9949	0.9957	0 bp	20 / 20 (100.00%)	KL3_01_wzc,99.86%,100.00%;KL3_02_wzb,100.00%,100.00%;KL3_03_wza,99.73%,100.00%;KL3_04_gna3,99.77%,100.00%;KL3_05_dgaA,100.00%,100.00%;KL3_06_dgaB,100.00%,100.00%;KL3_07_dgaC,98.89%,100.00%;KL3_08_wzx_KL3,98.57%,93.56%,truncated;KL3_09_atr2,100.00%,100.00%;KL3_10_gtr6,100.00%,3.62%,truncated;KL3_11_gtr7,99.17%,100.00%;KL3_12_wzy_KL3,99.68%,100.00%;KL3_13_gtr8,98.84%,100.00%;KL3_14_gtr9,98.91%,100.00%;KL3_15_itrA2,99.51%,100.00%;KL3_16_galU,98.63%,100.00%;KL3_17_ugd,99.29%,100.00%;KL3_18_gpi,99.64%,100.00%;KL3_19_gne1,100.00%,100.00%;KL3_20_pgm,99.34%,100.00%		0		0 / 20 (0.00%)		27	KL173_10_fnlA,100.00%,100.00%;KL115_09_gtr21,100.00%,50.26%,partial;KL115_06_wzx_KL72,99.46%,45.04%,partial;KL108_19_gtr20,100.00%,51.43%,partial;KL72_04_gna1,100.00%,41.51%,partial;KL54_20_qnr3,91.67%,3.70%,partial;KL72_03_wza,100.00%,47.81%,partial;KL115_08_wzy_KL72,100.00%,44.57%,partial;KL115_13_fnlC,100.00%,43.62%,partial;KL115_09_gtr21,88.46%,7.65%,partial;KL115_16_itrB2,99.35%,45.54%,partial;KL72_02_wzb,100.00%,100.00%;KL54_17_fnlB,99.30%,37.17%,partial;KL109_12_fnlC,100.00%,34.32%,partial;KL342_15_gpi,94.44%,25.90%,partial;KL109_09_gtr22,100.00%,32.02%,partial;KL72_17_itrA3,100.00%,59.71%,partial;KL72_03_wza,100.00%,29.51%,partial;KL115_16_itrB2,100.00%,30.95%,partial;KL115_07_atr23,100.00%,51.14%,partial;KL137_20_ugd,100.00%,13.81%,partial;KL115_08_wzy_KL72,100.00%,14.13%,partial;KL254_21_gtr20,100.00%,10.50%,partial;KL115_07_atr23,100.00%,22.73%,partial;KL109_09_gtr22,100.00%,8.92%,partial;KL115_07_atr23,100.00%,14.20%,partial;KL108_17_fnlB,100.00%,3.52%,partial	KL3_08_wzx_KL3,98.57%,93.56%,truncated;KL3_10_gtr6,100.00%,3.62%,truncated
GCA_049011365.1_ASM4901136v1_genomic	KL3	K3-v1	Typeable	!	0.9949	0.9957	0 bp	20 / 20 (100.00%)	KL3_01_wzc,99.86%,100.00%;KL3_02_wzb,100.00%,100.00%;KL3_03_wza,99.73%,100.00%;KL3_04_gna3,99.77%,100.00%;KL3_05_dgaA,100.00%,100.00%;KL3_06_dgaB,100.00%,100.00%;KL3_07_dgaC,98.89%,100.00%;KL3_08_wzx_KL3,98.57%,93.56%,truncated;KL3_09_atr2,100.00%,100.00%;KL3_10_gtr6,100.00%,43.93%,truncated;KL3_11_gtr7,99.17%,100.00%;KL3_12_wzy_KL3,99.68%,100.00%;KL3_13_gtr8,98.84%,100.00%;KL3_14_gtr9,98.91%,100.00%;KL3_15_itrA2,99.51%,100.00%;KL3_16_galU,98.63%,100.00%;KL3_17_ugd,99.29%,100.00%;KL3_18_gpi,99.64%,100.00%;KL3_19_gne1,100.00%,100.00%;KL3_20_pgm,99.34%,100.00%		0		0 / 20 (0.00%)		1	KL172_17_gdr,100.00%,6.06%,partial	KL3_08_wzx_KL3,98.57%,93.56%,truncated;KL3_10_gtr6,100.00%,43.93%,truncated
GCA_026703845.1_ASM2670384v1_genomic	KL3	K3	Typeable	!	0.9949	0.9958	1 bp	20 / 20 (100.00%)	KL3_01_wzc,99.86%,100.00%;KL3_02_wzb,100.00%,100.00%;KL3_03_wza,99.73%,100.00%;KL3_04_gna3,99.77%,100.00%;KL3_05_dgaA,100.00%,100.00%;KL3_06_dgaB,100.00%,100.00%;KL3_07_dgaC,98.89%,100.00%;KL3_08_wzx_KL3,98.57%,93.56%,truncated;KL3_09_atr2,100.00%,100.00%;KL3_10_gtr6,100.00%,100.00%;KL3_11_gtr7,99.17%,100.00%;KL3_12_wzy_KL3,99.68%,100.00%;KL3_13_gtr8,98.84%,100.00%;KL3_14_gtr9,98.91%,100.00%;KL3_15_itrA2,99.51%,100.00%;KL3_16_galU,98.63%,100.00%;KL3_17_ugd,99.29%,100.00%;KL3_18_gpi,99.64%,100.00%;KL3_19_gne1,100.00%,100.00%;KL3_20_pgm,99.34%,100.00%		0		0 / 20 (0.00%)		1	KL170_04_gna2,100.00%,46.23%,partial	KL3_08_wzx_KL3,98.57%,93.56%,truncated
GCA_044628055.1_ASM4462805v1_genomic	KL3	K3	Untypeable	?6-+	0.9956	0.8817	n/a	19 / 20 (95.00%)	KL3_01_wzc,99.86%,100.00%;KL3_02_wzb,100.00%,100.00%;KL3_03_wza,99.73%,100.00%;KL3_04_gna3,99.77%,100.00%;KL3_05_dgaA,100.00%,100.00%;KL3_06_dgaB,100.00%,100.00%;KL3_07_dgaC,98.89%,100.00%;KL3_08_wzx_KL3,100.00%,28.44%,partial;KL3_10_gtr6,100.00%,66.67%,partial;KL3_11_gtr7,99.09%,60.61%,partial;KL3_11_gtr7,99.30%,39.39%,partial;KL3_12_wzy_KL3,100.00%,24.52%,partial;KL3_12_wzy_KL3,100.00%,9.35%,partial;KL3_13_gtr8,98.84%,100.00%;KL3_14_gtr9,98.91%,100.00%;KL3_15_itrA2,99.51%,100.00%;KL3_16_galU,98.63%,100.00%;KL3_17_ugd,99.29%,100.00%;KL3_18_gpi,99.64%,100.00%;KL3_19_gne1,100.00%,100.00%;KL3_20_pgm,99.34%,100.00%	KL3_09_atr2	1	KL159_12_wzy_KL3,100.00%,7.80%,partial	0 / 20 (0.00%)		1	KL17_04_gna1,100.00%,21.93%,partial	0
GCA_043841835.1_ASM4384183v1_genomic	KL3	K3	Typeable	!	0.9949	0.9958	1 bp	20 / 20 (100.00%)	KL3_01_wzc,99.86%,100.00%;KL3_02_wzb,100.00%,100.00%;KL3_03_wza,99.73%,100.00%;KL3_04_gna3,99.77%,100.00%;KL3_05_dgaA,100.00%,100.00%;KL3_06_dgaB,100.00%,100.00%;KL3_07_dgaC,98.89%,100.00%;KL3_08_wzx_KL3,98.57%,93.56%,truncated;KL3_09_atr2,100.00%,100.00%;KL3_10_gtr6,100.00%,100.00%;KL3_11_gtr7,99.17%,100.00%;KL3_12_wzy_KL3,99.68%,100.00%;KL3_13_gtr8,98.84%,100.00%;KL3_14_gtr9,98.91%,100.00%;KL3_15_itrA2,99.51%,100.00%;KL3_16_galU,98.63%,100.00%;KL3_17_ugd,99.29%,100.00%;KL3_18_gpi,99.64%,100.00%;KL3_19_gne1,100.00%,100.00%;KL3_20_pgm,99.34%,100.00%		0		0 / 20 (0.00%)		45	KL169_06_psaB,99.54%,56.04%,partial;KL165_07_psaC,98.63%,95.22%,partial;KL235_12_kpsS2,100.00%,31.09%,partial;KL33_14_gtr5,99.32%,52.50%,partial;KL120_05_psaA,100.00%,40.66%,partial;KL36_22_pgt1,100.00%,21.53%,partial;KL151_04_gna2,100.00%,30.19%,partial;KL235_13_wzy_KL33,98.33%,27.19%,partial;KL130_01_wzc,98.25%,15.70%,partial;KL235_12_kpsS2,100.00%,23.32%,partial;KL108_09_lgaI,100.00%,51.16%,partial;KL108_13_wzx_KL62,100.00%,27.14%,partial;KL165_08_psaD,100.00%,29.59%,partial;KL165_08_psaD,100.00%,28.77%,partial;KL33_13_wzy_KL33,100.00%,23.82%,partial;KL33_11_wzx_KL33,100.00%,22.06%,partial;KL109_09_gtr22,100.00%,23.62%,partial;KL2_12_kpsS1,100.00%,18.54%,partial;KL169_05_psaA,100.00%,26.55%,partial;KL49_05_lgaA,100.00%,22.11%,partial;KL105_06_rmlD,100.00%,29.24%,partial;KL46_09_psaE,98.86%,51.46%,partial;KL108_18_fnlC,100.00%,22.97%,partial;KL139_04_gna2,100.00%,20.00%,partial;KL108_12_gtr59,100.00%,15.78%,partial;KL49_10_lgaF,98.80%,29.12%,partial;KL5_12_wzx_KL5,98.78%,20.55%,partial;KL266_08_lgaD,100.00%,22.53%,partial;KL158_11_gtr234,97.56%,22.84%,partial;KL2_11_wzx_KL2,100.00%,19.76%,partial;KL49_12_elaB,100.00%,33.77%,partial;KL49_18_fnlB,97.37%,20.60%,partial;KL7_15_gtr14,100.00%,21.23%,partial;KL164_19_atr42,100.00%,58.40%,partial;KL105_17_itrA3,100.00%,34.80%,partial;KL320_01_wzc,96.00%,10.25%,partial;KL54_24_ugd,100.00%,15.57%,partial;KL266_05_lgaA,100.00%,15.83%,partial;KL235_13_wzy_KL33,100.00%,12.81%,partial;KL109_07_wzy_KL9,100.00%,16.08%,partial;KL252_11_rmlC,90.74%,29.51%,partial;KL105_07_rmlA,100.00%,11.45%,partial;KL111_08_rmlC,100.00%,17.02%,partial;KL120_04_gna2,100.00%,4.95%,partial;KL108_04_gna2,100.00%,3.77%,partial	KL3_08_wzx_KL3,98.57%,93.56%,truncated
GCA_007113815.1_ASM711381v1_genomic	KL3	K3	Typeable	!	0.9949	0.9958	1 bp	20 / 20 (100.00%)	KL3_01_wzc,99.86%,100.00%;KL3_02_wzb,100.00%,100.00%;KL3_03_wza,99.73%,100.00%;KL3_04_gna3,99.77%,100.00%;KL3_05_dgaA,100.00%,100.00%;KL3_06_dgaB,100.00%,100.00%;KL3_07_dgaC,98.89%,100.00%;KL3_08_wzx_KL3,98.57%,93.56%,truncated;KL3_09_atr2,100.00%,100.00%;KL3_10_gtr6,100.00%,100.00%;KL3_11_gtr7,99.17%,100.00%;KL3_12_wzy_KL3,99.68%,100.00%;KL3_13_gtr8,98.84%,100.00%;KL3_14_gtr9,98.91%,100.00%;KL3_15_itrA2,99.51%,100.00%;KL3_16_galU,98.63%,100.00%;KL3_17_ugd,99.29%,100.00%;KL3_18_gpi,99.64%,100.00%;KL3_19_gne1,100.00%,100.00%;KL3_20_pgm,99.34%,100.00%		0		0 / 20 (0.00%)		14	KL169_06_psaB,99.24%,33.68%,partial;KL120_06_psaB,100.00%,30.31%,partial;KL2_05_psaA,98.29%,35.24%,partial;KL170_04_gna2,100.00%,26.89%,partial;KL2_15_gtr4,100.00%,40.51%,partial;KL33_09_psaE,100.00%,64.33%,partial;KL114_10_rmlD,100.00%,29.29%,partial;KL33_13_wzy_KL33,100.00%,21.12%,partial;KL58_05_psaA,100.00%,25.37%,partial;KL318_08_psaD,98.80%,22.74%,partial;KL2_16_gtr5,100.00%,27.08%,partial;KL120_04_gna2,100.00%,13.44%,partial;KL165_07_psaC,100.00%,20.87%,partial;KL167_06_psaB,100.00%,4.92%,partial	KL3_08_wzx_KL3,98.57%,93.56%,truncated
GCA_026703885.1_ASM2670388v1_genomic	KL3	K3	Typeable	!	0.9949	0.9958	1 bp	20 / 20 (100.00%)	KL3_01_wzc,99.86%,100.00%;KL3_02_wzb,100.00%,100.00%;KL3_03_wza,99.73%,100.00%;KL3_04_gna3,99.77%,100.00%;KL3_05_dgaA,100.00%,100.00%;KL3_06_dgaB,100.00%,100.00%;KL3_07_dgaC,98.89%,100.00%;KL3_08_wzx_KL3,98.57%,93.56%,truncated;KL3_09_atr2,100.00%,100.00%;KL3_10_gtr6,100.00%,100.00%;KL3_11_gtr7,99.17%,100.00%;KL3_12_wzy_KL3,99.68%,100.00%;KL3_13_gtr8,98.84%,100.00%;KL3_14_gtr9,98.91%,100.00%;KL3_15_itrA2,99.51%,100.00%;KL3_16_galU,98.63%,100.00%;KL3_17_ugd,99.29%,100.00%;KL3_18_gpi,99.64%,100.00%;KL3_19_gne1,100.00%,100.00%;KL3_20_pgm,99.34%,100.00%		0		0 / 20 (0.00%)		2	KL169_06_psaB,97.38%,49.10%,partial;KL120_04_gna2,100.00%,35.61%,partial	KL3_08_wzx_KL3,98.57%,93.56%,truncated
GCA_033101415.1_ASM3310141v1_genomic	KL3	K3	Typeable	!	0.9949	0.9958	1 bp	20 / 20 (100.00%)	KL3_01_wzc,99.86%,100.00%;KL3_02_wzb,100.00%,100.00%;KL3_03_wza,99.73%,100.00%;KL3_04_gna3,99.77%,100.00%;KL3_05_dgaA,100.00%,100.00%;KL3_06_dgaB,100.00%,100.00%;KL3_07_dgaC,98.89%,100.00%;KL3_08_wzx_KL3,98.57%,93.56%,truncated;KL3_09_atr2,100.00%,100.00%;KL3_10_gtr6,100.00%,100.00%;KL3_11_gtr7,99.17%,100.00%;KL3_12_wzy_KL3,99.68%,100.00%;KL3_13_gtr8,98.84%,100.00%;KL3_14_gtr9,98.91%,100.00%;KL3_15_itrA2,99.51%,100.00%;KL3_16_galU,98.63%,100.00%;KL3_17_ugd,99.29%,100.00%;KL3_18_gpi,99.64%,100.00%;KL3_19_gne1,100.00%,100.00%;KL3_20_pgm,99.34%,100.00%		0		0 / 20 (0.00%)		1	KL169_06_psaB,100.00%,18.51%,partial	KL3_08_wzx_KL3,98.57%,93.56%,truncated
GCA_008000175.1_ASM800017v1_genomic	KL3	K3-v1	Typeable	!	0.9949	0.9957	0 bp	20 / 20 (100.00%)	KL3_01_wzc,99.86%,100.00%;KL3_02_wzb,100.00%,100.00%;KL3_03_wza,99.73%,100.00%;KL3_04_gna3,99.77%,100.00%;KL3_05_dgaA,100.00%,100.00%;KL3_06_dgaB,100.00%,100.00%;KL3_07_dgaC,98.89%,100.00%;KL3_08_wzx_KL3,98.57%,93.56%,truncated;KL3_09_atr2,100.00%,100.00%;KL3_10_gtr6,100.00%,43.93%,truncated;KL3_11_gtr7,99.17%,100.00%;KL3_12_wzy_KL3,99.68%,100.00%;KL3_13_gtr8,98.84%,100.00%;KL3_14_gtr9,98.91%,100.00%;KL3_15_itrA2,99.51%,100.00%;KL3_16_galU,98.63%,100.00%;KL3_17_ugd,99.29%,100.00%;KL3_18_gpi,99.64%,100.00%;KL3_19_gne1,100.00%,100.00%;KL3_20_pgm,99.34%,100.00%		0		0 / 20 (0.00%)		6	KL167_03_wza,99.26%,36.56%,partial;KL49_14_wzy_KL49,100.00%,29.74%,partial;KL49_16_wzx_KL49,100.00%,26.95%,partial;KL49_07_lgaC,100.00%,24.18%,partial;KL49_08_lgaD,100.00%,24.45%,partial;KL31_04_gna2,100.00%,13.21%,partial	KL3_08_wzx_KL3,98.57%,93.56%,truncated;KL3_10_gtr6,100.00%,43.93%,truncated
GCA_043842325.1_ASM4384232v1_genomic	KL3	K3	Typeable	!	0.9949	0.9958	1 bp	20 / 20 (100.00%)	KL3_01_wzc,99.86%,100.00%;KL3_02_wzb,100.00%,100.00%;KL3_03_wza,99.73%,100.00%;KL3_04_gna3,99.77%,100.00%;KL3_05_dgaA,100.00%,100.00%;KL3_06_dgaB,100.00%,100.00%;KL3_07_dgaC,98.89%,100.00%;KL3_08_wzx_KL3,98.57%,93.56%,truncated;KL3_09_atr2,100.00%,100.00%;KL3_10_gtr6,100.00%,100.00%;KL3_11_gtr7,99.17%,100.00%;KL3_12_wzy_KL3,99.68%,100.00%;KL3_13_gtr8,98.84%,100.00%;KL3_14_gtr9,98.91%,100.00%;KL3_15_itrA2,99.51%,100.00%;KL3_16_galU,98.63%,100.00%;KL3_17_ugd,99.29%,100.00%;KL3_18_gpi,99.64%,100.00%;KL3_19_gne1,100.00%,100.00%;KL3_20_pgm,99.34%,100.00%		0		0 / 20 (0.00%)		31	KL167_03_wza,100.00%,42.20%,partial;KL177_22_atr43,100.00%,1000.00%,partial;KL33_10_psaF,99.30%,40.86%,partial;KL33_11_wzx_KL33,100.00%,32.61%,partial;KL49_20_gtr20,100.00%,42.81%,partial;KL9_18_ugd,97.62%,30.00%,partial;KL2_11_wzx_KL2,100.00%,26.10%,partial;KL120_04_gna2,100.00%,25.47%,partial;KL167_04_gna2,93.46%,25.24%,partial;KL5_12_wzx_KL5,100.00%,25.06%,partial;KL120_06_psaB,100.00%,23.32%,partial;KL33_10_psaF,98.99%,28.29%,partial;KL235_13_wzy_KL33,100.00%,20.22%,partial;KL115_04_gna1,100.00%,20.99%,partial;KL129_01_wzc,100.00%,11.76%,partial;KL105_17_itrA3,100.00%,41.18%,partial;KL158_09_wzx_KL158,100.00%,20.29%,partial;KL222_08_gtr21,100.00%,21.43%,partial;KL115_16_itrB2,100.00%,24.70%,partial;KL151_04_gna2,100.00%,19.58%,partial;KL11_15_tle,100.00%,21.75%,partial;KL235_12_kpsS2,100.00%,16.81%,partial;KL266_05_lgaA,100.00%,20.10%,partial;KL357_08_psaD,98.68%,20.82%,partial;KL196_05_mnaA3,100.00%,21.17%,partial;KL105_11_wzy_KL83,100.00%,17.15%,partial;KL183_21_gtr20,100.00%,12.13%,partial;KL2_12_kpsS1,100.00%,9.58%,partial;KL125_13_fnlC,100.00%,8.38%,partial;KL49_02_wzb,100.00%,14.08%,partial;KL235_11_wzx_KL33,100.00%,4.08%,partial	KL3_08_wzx_KL3,98.57%,93.56%,truncated
GCA_007113845.1_ASM711384v1_genomic	KL3	K3-v1	Typeable	!	0.9949	0.9957	0 bp	20 / 20 (100.00%)	KL3_01_wzc,99.86%,100.00%;KL3_02_wzb,100.00%,100.00%;KL3_03_wza,99.73%,100.00%;KL3_04_gna3,99.77%,100.00%;KL3_05_dgaA,100.00%,100.00%;KL3_06_dgaB,100.00%,100.00%;KL3_07_dgaC,98.89%,100.00%;KL3_08_wzx_KL3,98.57%,93.56%,truncated;KL3_09_atr2,100.00%,100.00%;KL3_10_gtr6,100.00%,43.93%,truncated;KL3_11_gtr7,99.17%,100.00%;KL3_12_wzy_KL3,99.68%,100.00%;KL3_13_gtr8,98.84%,100.00%;KL3_14_gtr9,98.91%,100.00%;KL3_15_itrA2,99.51%,100.00%;KL3_16_galU,98.63%,100.00%;KL3_17_ugd,99.29%,100.00%;KL3_18_gpi,99.64%,100.00%;KL3_19_gne1,100.00%,100.00%;KL3_20_pgm,99.34%,100.00%		0		0 / 20 (0.00%)		3	KL165_08_psaD,100.00%,38.63%,partial;KL167_04_gna2,100.00%,28.30%,partial;KL16_06_psaB,100.00%,26.17%,partial	KL3_08_wzx_KL3,98.57%,93.56%,truncated;KL3_10_gtr6,100.00%,43.93%,truncated
GCA_007999365.1_ASM799936v1_genomic	KL3	K3-v1	Typeable	!	0.9949	0.9957	0 bp	20 / 20 (100.00%)	KL3_01_wzc,99.86%,100.00%;KL3_02_wzb,100.00%,100.00%;KL3_03_wza,99.73%,100.00%;KL3_04_gna3,99.77%,100.00%;KL3_05_dgaA,100.00%,100.00%;KL3_06_dgaB,100.00%,100.00%;KL3_07_dgaC,98.89%,100.00%;KL3_08_wzx_KL3,98.57%,93.56%,truncated;KL3_09_atr2,100.00%,100.00%;KL3_10_gtr6,100.00%,43.93%,truncated;KL3_11_gtr7,99.17%,100.00%;KL3_12_wzy_KL3,99.68%,100.00%;KL3_13_gtr8,98.84%,100.00%;KL3_14_gtr9,98.91%,100.00%;KL3_15_itrA2,99.51%,100.00%;KL3_16_galU,98.63%,100.00%;KL3_17_ugd,99.29%,100.00%;KL3_18_gpi,99.64%,100.00%;KL3_19_gne1,100.00%,100.00%;KL3_20_pgm,99.34%,100.00%		0		0 / 20 (0.00%)		2	KL165_08_psaD,100.00%,31.23%,partial;KL2_13_wzy_KL2,100.00%,16.26%,partial	KL3_08_wzx_KL3,98.57%,93.56%,truncated;KL3_10_gtr6,100.00%,43.93%,truncated
GCA_049023185.1_ASM4902318v1_genomic	KL3	K3	Typeable	!	0.9949	0.9958	1 bp	20 / 20 (100.00%)	KL3_01_wzc,99.86%,100.00%;KL3_02_wzb,100.00%,100.00%;KL3_03_wza,99.73%,100.00%;KL3_04_gna3,99.77%,100.00%;KL3_05_dgaA,100.00%,100.00%;KL3_06_dgaB,100.00%,100.00%;KL3_07_dgaC,98.89%,100.00%;KL3_08_wzx_KL3,98.57%,93.56%,truncated;KL3_09_atr2,100.00%,100.00%;KL3_10_gtr6,100.00%,100.00%;KL3_11_gtr7,99.17%,100.00%;KL3_12_wzy_KL3,99.68%,100.00%;KL3_13_gtr8,98.84%,100.00%;KL3_14_gtr9,98.91%,100.00%;KL3_15_itrA2,99.51%,100.00%;KL3_16_galU,98.63%,100.00%;KL3_17_ugd,99.29%,100.00%;KL3_18_gpi,99.64%,100.00%;KL3_19_gne1,100.00%,100.00%;KL3_20_pgm,99.34%,100.00%		0		0 / 20 (0.00%)		1	KL165_08_psaD,100.00%,24.93%,partial	KL3_08_wzx_KL3,98.57%,93.56%,truncated
GCA_007113715.1_ASM711371v1_genomic	KL3	K3-v1	Typeable	!	0.9567	0.9957	2 bp	20 / 20 (100.00%)	KL3_01_wzc,99.86%,100.00%;KL3_02_wzb,100.00%,100.00%;KL3_03_wza,99.73%,100.00%;KL3_04_gna3,99.77%,100.00%;KL3_05_dgaA,100.00%,100.00%;KL3_06_dgaB,100.00%,100.00%;KL3_07_dgaC,98.89%,100.00%;KL3_08_wzx_KL3,98.57%,93.56%,truncated;KL3_09_atr2,100.00%,100.00%;KL3_10_gtr6,23.53%,6.20%,truncated,below_id_threshold;KL3_11_gtr7,99.17%,100.00%;KL3_12_wzy_KL3,99.68%,100.00%;KL3_13_gtr8,98.84%,100.00%;KL3_14_gtr9,98.91%,100.00%;KL3_15_itrA2,99.51%,100.00%;KL3_16_galU,98.63%,100.00%;KL3_17_ugd,99.29%,100.00%;KL3_18_gpi,99.64%,100.00%;KL3_19_gne1,100.00%,100.00%;KL3_20_pgm,99.34%,100.00%		0		0 / 20 (0.00%)		13	KL16_01_wzc,100.00%,19.28%,partial;KL49_20_gtr20,99.24%,41.85%,partial;KL33_10_psaF,100.00%,36.57%,partial;KL49_19_fnlC,100.00%,30.81%,partial;KL216_06_psaB,98.21%,29.02%,partial;KL33_15_itrA2,97.25%,52.91%,partial;KL167_04_gna2,98.13%,25.24%,partial;KL49_07_lgaC,100.00%,24.18%,partial;KL33_11_wzx_KL33,100.00%,20.62%,partial;KL49_03_wza,100.00%,20.11%,partial;KL234_11_lgaF,96.77%,17.61%,partial;KL49_09_lgaE,100.00%,19.25%,partial;KL49_02_wzb,100.00%,23.94%,partial	KL3_08_wzx_KL3,98.57%,93.56%,truncated;KL3_10_gtr6,23.53%,6.20%,truncated,below_id_threshold
GCA_049056345.1_ASM4905634v1_genomic	KL3	K3	Typeable	!	0.9949	0.9958	1 bp	20 / 20 (100.00%)	KL3_01_wzc,99.86%,100.00%;KL3_02_wzb,100.00%,100.00%;KL3_03_wza,99.73%,100.00%;KL3_04_gna3,99.77%,100.00%;KL3_05_dgaA,100.00%,100.00%;KL3_06_dgaB,100.00%,100.00%;KL3_07_dgaC,98.89%,100.00%;KL3_08_wzx_KL3,98.57%,93.56%,truncated;KL3_09_atr2,100.00%,100.00%;KL3_10_gtr6,100.00%,100.00%;KL3_11_gtr7,99.17%,100.00%;KL3_12_wzy_KL3,99.68%,100.00%;KL3_13_gtr8,98.84%,100.00%;KL3_14_gtr9,98.91%,100.00%;KL3_15_itrA2,99.51%,100.00%;KL3_16_galU,98.63%,100.00%;KL3_17_ugd,99.29%,100.00%;KL3_18_gpi,99.64%,100.00%;KL3_19_gne1,100.00%,100.00%;KL3_20_pgm,99.34%,100.00%		0		0 / 20 (0.00%)		1	KL155_14_wzy_KL155,100.00%,22.59%,partial	KL3_08_wzx_KL3,98.57%,93.56%,truncated
GCA_026703965.1_ASM2670396v1_genomic	KL3	K3	Typeable	!	0.9949	0.9956	2 bp	20 / 20 (100.00%)	KL3_01_wzc,99.86%,100.00%;KL3_02_wzb,100.00%,100.00%;KL3_03_wza,99.73%,100.00%;KL3_04_gna3,99.77%,100.00%;KL3_05_dgaA,100.00%,100.00%;KL3_06_dgaB,100.00%,100.00%;KL3_07_dgaC,98.89%,100.00%;KL3_08_wzx_KL3,98.57%,93.56%,truncated;KL3_09_atr2,100.00%,99.47%;KL3_10_gtr6,100.00%,100.00%;KL3_11_gtr7,99.17%,100.00%;KL3_12_wzy_KL3,99.68%,100.00%;KL3_13_gtr8,98.84%,100.00%;KL3_14_gtr9,98.91%,100.00%;KL3_15_itrA2,99.51%,100.00%;KL3_16_galU,98.63%,100.00%;KL3_17_ugd,99.29%,100.00%;KL3_18_gpi,99.64%,100.00%;KL3_19_gne1,100.00%,100.00%;KL3_20_pgm,99.34%,100.00%		0		0 / 20 (0.00%)		2	KL144_04_gna2,100.00%,18.87%,partial;KL144_05_gtr78,100.00%,21.95%,partial	KL3_08_wzx_KL3,98.57%,93.56%,truncated
GCA_049053225.1_ASM4905322v1_genomic	KL3	K3	Typeable	!	0.9948	0.9958	1 bp	20 / 20 (100.00%)	KL3_01_wzc,99.86%,100.00%;KL3_02_wzb,100.00%,100.00%;KL3_03_wza,99.73%,100.00%;KL3_04_gna3,99.77%,100.00%;KL3_05_dgaA,100.00%,100.00%;KL3_06_dgaB,100.00%,100.00%;KL3_07_dgaC,98.61%,100.00%;KL3_08_wzx_KL3,98.57%,93.56%,truncated;KL3_09_atr2,100.00%,100.00%;KL3_10_gtr6,100.00%,100.00%;KL3_11_gtr7,99.17%,100.00%;KL3_12_wzy_KL3,99.68%,100.00%;KL3_13_gtr8,98.84%,100.00%;KL3_14_gtr9,98.91%,100.00%;KL3_15_itrA2,99.51%,100.00%;KL3_16_galU,98.63%,100.00%;KL3_17_ugd,99.29%,100.00%;KL3_18_gpi,99.64%,100.00%;KL3_19_gne1,100.00%,100.00%;KL3_20_pgm,99.34%,100.00%		0		0 / 20 (0.00%)		3	KL14_08_gtr33,100.00%,29.39%,partial;KL109_14_qnr3,100.00%,29.26%,partial;KL309_01_wzc,100.00%,6.92%,partial	KL3_08_wzx_KL3,98.57%,93.56%,truncated
GCA_049054745.1_ASM4905474v1_genomic	KL3	K3	Typeable	!	0.9949	0.9958	1 bp	20 / 20 (100.00%)	KL3_01_wzc,99.86%,100.00%;KL3_02_wzb,100.00%,100.00%;KL3_03_wza,99.73%,100.00%;KL3_04_gna3,99.77%,100.00%;KL3_05_dgaA,100.00%,100.00%;KL3_06_dgaB,100.00%,100.00%;KL3_07_dgaC,98.89%,100.00%;KL3_08_wzx_KL3,98.57%,93.56%,truncated;KL3_09_atr2,100.00%,100.00%;KL3_10_gtr6,100.00%,100.00%;KL3_11_gtr7,99.17%,100.00%;KL3_12_wzy_KL3,99.68%,100.00%;KL3_13_gtr8,98.84%,100.00%;KL3_14_gtr9,98.91%,100.00%;KL3_15_itrA2,99.51%,100.00%;KL3_16_galU,98.63%,100.00%;KL3_17_ugd,99.29%,100.00%;KL3_18_gpi,99.64%,100.00%;KL3_19_gne1,100.00%,100.00%;KL3_20_pgm,99.34%,100.00%		0		0 / 20 (0.00%)		1	KL14_05_wzx_KL14,100.00%,19.81%,partial	KL3_08_wzx_KL3,98.57%,93.56%,truncated
GCA_048997455.1_ASM4899745v1_genomic	KL3	K3	Typeable	!	0.9949	0.9958	1 bp	20 / 20 (100.00%)	KL3_01_wzc,99.86%,100.00%;KL3_02_wzb,100.00%,100.00%;KL3_03_wza,99.73%,100.00%;KL3_04_gna3,99.77%,100.00%;KL3_05_dgaA,100.00%,100.00%;KL3_06_dgaB,100.00%,100.00%;KL3_07_dgaC,98.89%,100.00%;KL3_08_wzx_KL3,98.57%,93.56%,truncated;KL3_09_atr2,100.00%,100.00%;KL3_10_gtr6,100.00%,100.00%;KL3_11_gtr7,99.17%,100.00%;KL3_12_wzy_KL3,99.68%,100.00%;KL3_13_gtr8,98.84%,100.00%;KL3_14_gtr9,98.91%,100.00%;KL3_15_itrA2,99.51%,100.00%;KL3_16_galU,98.63%,100.00%;KL3_17_ugd,99.29%,100.00%;KL3_18_gpi,99.64%,100.00%;KL3_19_gne1,100.00%,100.00%;KL3_20_pgm,99.34%,100.00%		0		0 / 20 (0.00%)		1	KL14_04_gna2,100.00%,18.59%,partial	KL3_08_wzx_KL3,98.57%,93.56%,truncated
GCA_049030135.1_ASM4903013v1_genomic	KL3	K3	Typeable	!	0.9949	0.9958	1 bp	20 / 20 (100.00%)	KL3_01_wzc,99.86%,100.00%;KL3_02_wzb,100.00%,100.00%;KL3_03_wza,99.73%,100.00%;KL3_04_gna3,99.77%,100.00%;KL3_05_dgaA,100.00%,100.00%;KL3_06_dgaB,100.00%,100.00%;KL3_07_dgaC,98.89%,100.00%;KL3_08_wzx_KL3,98.57%,93.56%,truncated;KL3_09_atr2,100.00%,100.00%;KL3_10_gtr6,100.00%,100.00%;KL3_11_gtr7,99.17%,100.00%;KL3_12_wzy_KL3,99.68%,100.00%;KL3_13_gtr8,98.84%,100.00%;KL3_14_gtr9,98.91%,100.00%;KL3_15_itrA2,99.51%,100.00%;KL3_16_galU,98.63%,100.00%;KL3_17_ugd,99.29%,100.00%;KL3_18_gpi,99.64%,100.00%;KL3_19_gne1,100.00%,100.00%;KL3_20_pgm,99.34%,100.00%		0		0 / 20 (0.00%)		6	KL136_11_lgaG,100.00%,47.66%,partial;KL136_15_gtr19,100.00%,25.33%,partial;KL108_05_lgaA,100.00%,20.85%,partial;KL289_20_qnr3,100.00%,26.37%,partial;KL108_08_lgaH,100.00%,21.15%,partial;KL194_16_fnlA,100.00%,21.33%,partial	KL3_08_wzx_KL3,98.57%,93.56%,truncated
GCA_049054765.1_ASM4905476v1_genomic	KL3	K3	Typeable	!	0.9949	0.9958	1 bp	20 / 20 (100.00%)	KL3_01_wzc,99.86%,100.00%;KL3_02_wzb,100.00%,100.00%;KL3_03_wza,99.73%,100.00%;KL3_04_gna3,99.77%,100.00%;KL3_05_dgaA,100.00%,100.00%;KL3_06_dgaB,100.00%,100.00%;KL3_07_dgaC,98.89%,100.00%;KL3_08_wzx_KL3,98.57%,93.56%,truncated;KL3_09_atr2,100.00%,100.00%;KL3_10_gtr6,100.00%,100.00%;KL3_11_gtr7,99.17%,100.00%;KL3_12_wzy_KL3,99.68%,100.00%;KL3_13_gtr8,98.84%,100.00%;KL3_14_gtr9,98.91%,100.00%;KL3_15_itrA2,99.51%,100.00%;KL3_16_galU,98.63%,100.00%;KL3_17_ugd,99.29%,100.00%;KL3_18_gpi,99.64%,100.00%;KL3_19_gne1,100.00%,100.00%;KL3_20_pgm,99.34%,100.00%		0		0 / 20 (0.00%)		1	KL135_14_gtr14,100.00%,25.42%,partial	KL3_08_wzx_KL3,98.57%,93.56%,truncated
GCA_048998995.1_ASM4899899v1_genomic	KL3	K3	Typeable	!	0.9949	0.9958	1 bp	20 / 20 (100.00%)	KL3_01_wzc,99.86%,100.00%;KL3_02_wzb,100.00%,100.00%;KL3_03_wza,99.73%,100.00%;KL3_04_gna3,99.77%,100.00%;KL3_05_dgaA,100.00%,100.00%;KL3_06_dgaB,100.00%,100.00%;KL3_07_dgaC,98.89%,100.00%;KL3_08_wzx_KL3,98.57%,93.56%,truncated;KL3_09_atr2,100.00%,100.00%;KL3_10_gtr6,100.00%,100.00%;KL3_11_gtr7,99.17%,100.00%;KL3_12_wzy_KL3,99.68%,100.00%;KL3_13_gtr8,98.84%,100.00%;KL3_14_gtr9,98.91%,100.00%;KL3_15_itrA2,99.51%,100.00%;KL3_16_galU,98.63%,100.00%;KL3_17_ugd,99.29%,100.00%;KL3_18_gpi,99.64%,100.00%;KL3_19_gne1,100.00%,100.00%;KL3_20_pgm,99.34%,100.00%		0		0 / 20 (0.00%)		1	KL132_05_rmlB,100.00%,25.00%,partial	KL3_08_wzx_KL3,98.57%,93.56%,truncated
GCA_049053685.1_ASM4905368v1_genomic	KL3	K3	Typeable	!	0.9948	0.9958	1 bp	20 / 20 (100.00%)	KL3_01_wzc,99.86%,100.00%;KL3_02_wzb,100.00%,100.00%;KL3_03_wza,99.73%,100.00%;KL3_04_gna3,99.77%,100.00%;KL3_05_dgaA,100.00%,100.00%;KL3_06_dgaB,100.00%,100.00%;KL3_07_dgaC,98.89%,100.00%;KL3_08_wzx_KL3,98.57%,93.56%,truncated;KL3_09_atr2,100.00%,100.00%;KL3_10_gtr6,99.74%,100.00%;KL3_11_gtr7,99.17%,100.00%;KL3_12_wzy_KL3,99.68%,100.00%;KL3_13_gtr8,98.84%,100.00%;KL3_14_gtr9,98.91%,100.00%;KL3_15_itrA2,99.51%,100.00%;KL3_16_galU,98.63%,100.00%;KL3_17_ugd,99.29%,100.00%;KL3_18_gpi,99.64%,100.00%;KL3_19_gne1,100.00%,100.00%;KL3_20_pgm,99.34%,100.00%		0		0 / 20 (0.00%)		4	KL130_16_gtr58,100.00%,28.02%,partial;KL232_04_gna2,100.00%,21.93%,partial;KL249_15_gtr57,100.00%,34.07%,partial;KL249_16_gtr58,100.00%,24.45%,partial	KL3_08_wzx_KL3,98.57%,93.56%,truncated
GCA_001704685.1_ASM170468v1_genomic	KL3	K3	Typeable	!	0.9948	0.9958	1 bp	20 / 20 (100.00%)	KL3_01_wzc,99.86%,100.00%;KL3_02_wzb,100.00%,100.00%;KL3_03_wza,99.73%,100.00%;KL3_04_gna3,99.77%,100.00%;KL3_05_dgaA,100.00%,100.00%;KL3_06_dgaB,100.00%,100.00%;KL3_07_dgaC,98.89%,100.00%;KL3_08_wzx_KL3,98.57%,93.56%,truncated;KL3_09_atr2,100.00%,100.00%;KL3_10_gtr6,99.74%,100.00%;KL3_11_gtr7,99.17%,100.00%;KL3_12_wzy_KL3,99.68%,100.00%;KL3_13_gtr8,98.84%,100.00%;KL3_14_gtr9,98.91%,100.00%;KL3_15_itrA2,99.51%,100.00%;KL3_16_galU,98.63%,100.00%;KL3_17_ugd,99.29%,100.00%;KL3_18_gpi,99.64%,100.00%;KL3_19_gne1,100.00%,100.00%;KL3_20_pgm,99.34%,100.00%		0		0 / 20 (0.00%)		1	KL130_11_lgaG,100.00%,51.06%,partial	KL3_08_wzx_KL3,98.57%,93.56%,truncated
GCA_041906095.1_ASM4190609v1_genomic	KL3	K3	Untypeable	?2-+!	0.9888	0.8544	n/a	17 / 20 (85.00%)	KL3_01_wzc,97.25%,100.00%;KL3_02_wzb,99.30%,100.00%;KL3_03_wza,99.46%,100.00%;KL3_04_gna3,100.00%,100.00%;KL3_05_dgaA,100.00%,100.00%;KL3_06_dgaB,99.48%,100.00%;KL3_07_dgaC,96.06%,98.89%;KL3_11_gtr7,95.59%,100.00%;KL3_12_wzy_KL3,100.00%,100.00%;KL3_13_gtr8,97.97%,100.00%;KL3_14_gtr9,98.55%,100.00%;KL3_15_itrA2,99.03%,100.00%;KL3_16_galU,99.66%,100.00%;KL3_17_ugd,100.00%,100.00%;KL3_18_gpi,99.46%,100.00%;KL3_19_gne1,99.40%,98.52%;KL3_20_pgm,99.78%,99.78%	KL3_09_atr2;KL3_08_wzx_KL3;KL3_10_gtr6	2	KL193_10_wzx_KL193,82.97%,98.28%,below_id_threshold;KL131_08_gtr203,68.91%,48.99%,truncated,below_id_threshold	0 / 20 (0.00%)		5	KL129_20_pgt1,100.00%,61.01%;KL114_09_rmlB,90.00%,98.59%;KL114_11_rmlA,92.83%,98.99%;KL87_24_pgt1,99.58%,39.15%,partial;KL85_11_rmlC,93.92%,98.91%	KL131_08_gtr203,68.91%,48.99%,truncated,below_id_threshold
GCA_049005765.1_ASM4900576v1_genomic	KL3	K3	Typeable	!	0.9949	0.9958	1 bp	20 / 20 (100.00%)	KL3_01_wzc,99.86%,100.00%;KL3_02_wzb,100.00%,100.00%;KL3_03_wza,99.73%,100.00%;KL3_04_gna3,99.77%,100.00%;KL3_05_dgaA,100.00%,100.00%;KL3_06_dgaB,100.00%,100.00%;KL3_07_dgaC,98.89%,100.00%;KL3_08_wzx_KL3,98.57%,93.56%,truncated;KL3_09_atr2,100.00%,100.00%;KL3_10_gtr6,100.00%,100.00%;KL3_11_gtr7,99.17%,100.00%;KL3_12_wzy_KL3,99.68%,100.00%;KL3_13_gtr8,98.84%,100.00%;KL3_14_gtr9,98.91%,100.00%;KL3_15_itrA2,99.51%,100.00%;KL3_16_galU,98.63%,100.00%;KL3_17_ugd,99.29%,100.00%;KL3_18_gpi,99.64%,100.00%;KL3_19_gne1,100.00%,100.00%;KL3_20_pgm,99.34%,100.00%		0		0 / 20 (0.00%)		6	KL129_01_wzc,98.88%,12.72%,partial;KL244_19_pgt1,100.00%,36.05%,partial;KL14_08_gtr33,96.43%,62.62%,partial;KL309_04_gna2,100.00%,36.71%,partial;KL14_05_wzx_KL14,100.00%,26.81%,partial;KL14_04_gna2,100.00%,11.76%,partial	KL3_08_wzx_KL3,98.57%,93.56%,truncated
GCA_001863555.1_ASM186355v1_genomic	KL3	K3-v1	Typeable	!	0.9949	0.9957	0 bp	20 / 20 (100.00%)	KL3_01_wzc,99.86%,100.00%;KL3_02_wzb,100.00%,100.00%;KL3_03_wza,99.73%,100.00%;KL3_04_gna3,99.77%,100.00%;KL3_05_dgaA,100.00%,100.00%;KL3_06_dgaB,100.00%,100.00%;KL3_07_dgaC,98.89%,100.00%;KL3_08_wzx_KL3,98.57%,93.56%,truncated;KL3_09_atr2,100.00%,100.00%;KL3_10_gtr6,100.00%,43.93%,truncated;KL3_11_gtr7,99.17%,100.00%;KL3_12_wzy_KL3,99.68%,100.00%;KL3_13_gtr8,98.84%,100.00%;KL3_14_gtr9,98.91%,100.00%;KL3_15_itrA2,99.51%,100.00%;KL3_16_galU,98.63%,100.00%;KL3_17_ugd,99.29%,100.00%;KL3_18_gpi,99.64%,100.00%;KL3_19_gne1,100.00%,100.00%;KL3_20_pgm,99.34%,100.00%		0		0 / 20 (0.00%)		18	KL120_15_gtr15,99.17%,68.18%,partial;KL108_10_lgaF,100.00%,82.93%,partial;KL2_11_wzx_KL2,99.48%,47.07%,partial;KL108_08_lgaH,100.00%,52.20%,partial;KL120_14_gtr14,97.81%,51.12%,partial;KL153_07_lgaC,100.00%,25.40%,partial;KL108_09_lgaI,100.00%,78.14%,partial;KL2_12_kpsS1,100.00%,31.46%,partial;KL2_12_kpsS1,100.00%,30.21%,partial;KL170_05_psaA,100.00%,40.96%,partial;KL5_12_wzx_KL5,100.00%,32.83%,partial;KL169_06_psaB,100.00%,29.56%,partial;KL2_07_psaC,100.00%,43.48%,partial;KL2_13_wzy_KL2,100.00%,29.14%,partial;KL120_06_psaB,100.00%,24.61%,partial;KL165_08_psaD,100.00%,20.82%,partial;KL266_05_lgaA,100.00%,19.10%,partial;KL2_05_psaA,100.00%,15.06%,partial	KL3_08_wzx_KL3,98.57%,93.56%,truncated;KL3_10_gtr6,100.00%,43.93%,truncated
GCA_048996175.1_ASM4899617v1_genomic	KL3	K3	Typeable	!	0.9949	0.9958	1 bp	20 / 20 (100.00%)	KL3_01_wzc,99.86%,100.00%;KL3_02_wzb,100.00%,100.00%;KL3_03_wza,99.73%,100.00%;KL3_04_gna3,99.77%,100.00%;KL3_05_dgaA,100.00%,100.00%;KL3_06_dgaB,100.00%,100.00%;KL3_07_dgaC,98.89%,100.00%;KL3_08_wzx_KL3,98.57%,93.56%,truncated;KL3_09_atr2,100.00%,100.00%;KL3_10_gtr6,100.00%,100.00%;KL3_11_gtr7,99.17%,100.00%;KL3_12_wzy_KL3,99.68%,100.00%;KL3_13_gtr8,98.84%,100.00%;KL3_14_gtr9,98.91%,100.00%;KL3_15_itrA2,99.51%,100.00%;KL3_16_galU,98.63%,100.00%;KL3_17_ugd,99.29%,100.00%;KL3_18_gpi,99.64%,100.00%;KL3_19_gne1,100.00%,100.00%;KL3_20_pgm,99.34%,100.00%		0		0 / 20 (0.00%)		3	KL120_08_psaG,100.00%,27.22%,partial;KL160_12_wzy_KL58,100.00%,26.07%,partial;KL45_07_atr13,100.00%,14.42%,partial	KL3_08_wzx_KL3,98.57%,93.56%,truncated
GCA_021386235.1_ASM2138623v1_genomic	KL3	K3-v1	Typeable	!	0.9949	0.9954	-1 bp	20 / 20 (100.00%)	KL3_01_wzc,99.86%,100.00%;KL3_02_wzb,100.00%,100.00%;KL3_03_wza,99.73%,100.00%;KL3_04_gna3,99.77%,100.00%;KL3_05_dgaA,100.00%,100.00%;KL3_06_dgaB,100.00%,100.00%;KL3_07_dgaC,98.89%,100.00%;KL3_08_wzx_KL3,98.57%,93.56%,truncated;KL3_09_atr2,100.00%,98.94%;KL3_10_gtr6,100.00%,43.93%,truncated;KL3_11_gtr7,99.17%,100.00%;KL3_12_wzy_KL3,99.68%,100.00%;KL3_13_gtr8,98.84%,100.00%;KL3_14_gtr9,98.91%,100.00%;KL3_15_itrA2,99.51%,100.00%;KL3_16_galU,98.63%,100.00%;KL3_17_ugd,99.29%,100.00%;KL3_18_gpi,99.64%,100.00%;KL3_19_gne1,100.00%,100.00%;KL3_20_pgm,99.34%,100.00%		0		0 / 20 (0.00%)		1	KL120_06_psaB,100.00%,46.37%,partial	KL3_08_wzx_KL3,98.57%,93.56%,truncated;KL3_10_gtr6,100.00%,43.93%,truncated
GCA_033101675.1_ASM3310167v1_genomic	KL3	K3	Typeable	!	0.9949	0.9958	1 bp	20 / 20 (100.00%)	KL3_01_wzc,99.86%,100.00%;KL3_02_wzb,100.00%,100.00%;KL3_03_wza,99.73%,100.00%;KL3_04_gna3,99.77%,100.00%;KL3_05_dgaA,100.00%,100.00%;KL3_06_dgaB,100.00%,100.00%;KL3_07_dgaC,98.89%,100.00%;KL3_08_wzx_KL3,98.57%,93.56%,truncated;KL3_09_atr2,100.00%,100.00%;KL3_10_gtr6,100.00%,100.00%;KL3_11_gtr7,99.17%,100.00%;KL3_12_wzy_KL3,99.68%,100.00%;KL3_13_gtr8,98.84%,100.00%;KL3_14_gtr9,98.91%,100.00%;KL3_15_itrA2,99.51%,100.00%;KL3_16_galU,98.63%,100.00%;KL3_17_ugd,99.29%,100.00%;KL3_18_gpi,99.64%,100.00%;KL3_19_gne1,100.00%,100.00%;KL3_20_pgm,99.34%,100.00%		0		0 / 20 (0.00%)		1	KL120_06_psaB,100.00%,26.94%,partial	KL3_08_wzx_KL3,98.57%,93.56%,truncated
GCA_043842155.1_ASM4384215v1_genomic	KL3	K3-v1	Typeable	!	0.9948	0.9957	0 bp	20 / 20 (100.00%)	KL3_01_wzc,99.59%,100.00%;KL3_02_wzb,100.00%,100.00%;KL3_03_wza,99.73%,100.00%;KL3_04_gna3,99.77%,100.00%;KL3_05_dgaA,100.00%,100.00%;KL3_06_dgaB,100.00%,100.00%;KL3_07_dgaC,98.89%,100.00%;KL3_08_wzx_KL3,98.57%,93.56%,truncated;KL3_09_atr2,100.00%,100.00%;KL3_10_gtr6,100.00%,34.88%,truncated;KL3_11_gtr7,99.17%,100.00%;KL3_12_wzy_KL3,99.68%,100.00%;KL3_13_gtr8,98.84%,100.00%;KL3_14_gtr9,98.91%,100.00%;KL3_15_itrA2,99.51%,100.00%;KL3_16_galU,98.63%,100.00%;KL3_17_ugd,99.29%,100.00%;KL3_18_gpi,99.64%,100.00%;KL3_19_gne1,100.00%,100.00%;KL3_20_pgm,99.34%,100.00%		0		0 / 20 (0.00%)		52	KL120_04_gna2,100.00%,40.80%,partial;KL213_10_psaF,100.00%,50.14%,partial;KL54_06_lgaB,99.40%,42.93%,partial;KL169_05_psaA,100.00%,50.15%,partial;KL177_08_psaD,99.38%,44.11%,partial;KL151_03_wza,100.00%,36.29%,partial;KL151_04_gna2,100.00%,28.30%,partial;KL169_06_psaB,100.00%,20.31%,partial;KL235_13_wzy_KL33,100.00%,24.72%,partial;KL106_02_wzb,100.00%,77.46%,partial;KL33_13_wzy_KL33,99.07%,24.27%,partial;KL116_01_wzc,98.11%,14.50%,partial;KL105_12_gtr27,99.01%,30.70%,partial;KL11_06_rmlD,100.00%,32.23%,partial;KL2_14_gtr3,100.00%,47.78%,partial;KL196_09_gtr108,100.00%,25.87%,partial;KL2_14_gtr3,96.55%,42.86%,partial;KL121_10_psaF,100.00%,24.57%,partial;KL109_08_gtr21,95.40%,22.19%,partial;KL165_09_psaE,100.00%,49.12%,partial;KL2_12_kpsS1,100.00%,17.29%,partial;KL105_13_gtr28,98.78%,33.06%,partial;KL194_19_gtr20,98.78%,23.43%,partial;KL33_09_psaE,100.00%,47.37%,partial;KL109_04_gna1,100.00%,19.10%,partial;KL120_05_psaA,100.00%,24.40%,partial;KL106_14_tle,100.00%,3.97%,partial;KL266_07_lgaC,100.00%,21.05%,partial;KL49_20_gtr20,100.00%,25.88%,partial;KL120_06_psaB,98.77%,20.98%,partial;KL235_12_kpsS2,100.00%,16.60%,partial;KL49_02_wzb,96.43%,59.15%,partial;KL332_21_pgt1,98.77%,13.21%,partial;KL49_10_lgaF,100.00%,27.37%,partial;KL33_06_psaB,100.00%,19.95%,partial;KL289_24_ugd,98.68%,18.10%,partial;KL353_15_itrA2,98.80%,40.29%,partial;KL105_08_rmlC,100.00%,38.30%,partial;KL105_07_rmlA,100.00%,23.23%,partial;KL158_09_wzx_KL158,100.00%,16.71%,partial;KL167_02_wzb,100.00%,47.18%,partial;KL169_06_psaB,100.00%,16.97%,partial;KL169_07_psaC,95.45%,28.45%,partial;KL7_15_gtr14,100.00%,14.80%,partial;KL104_07_gtr62,100.00%,12.50%,partial;KL121_07_psaC,100.00%,18.70%,partial;KL165_08_psaD,95.24%,11.51%,partial;KL105_07_rmlA,100.00%,13.13%,partial;KL104_08_wzy_KL104,100.00%,8.20%,partial;KL28_14_wzy_KL7,100.00%,7.37%,partial;KL2_13_wzy_KL2,100.00%,7.67%,partial;KL235_12_kpsS2,100.00%,4.62%,partial	KL3_08_wzx_KL3,98.57%,93.56%,truncated;KL3_10_gtr6,100.00%,34.88%,truncated
GCA_049054105.1_ASM4905410v1_genomic	KL3	K3	Typeable	!	0.9949	0.9958	1 bp	20 / 20 (100.00%)	KL3_01_wzc,99.86%,100.00%;KL3_02_wzb,100.00%,100.00%;KL3_03_wza,99.73%,100.00%;KL3_04_gna3,99.77%,100.00%;KL3_05_dgaA,100.00%,100.00%;KL3_06_dgaB,100.00%,100.00%;KL3_07_dgaC,98.89%,100.00%;KL3_08_wzx_KL3,98.57%,93.56%,truncated;KL3_09_atr2,100.00%,100.00%;KL3_10_gtr6,100.00%,100.00%;KL3_11_gtr7,99.17%,100.00%;KL3_12_wzy_KL3,99.68%,100.00%;KL3_13_gtr8,98.84%,100.00%;KL3_14_gtr9,98.91%,100.00%;KL3_15_itrA2,99.51%,100.00%;KL3_16_galU,98.63%,100.00%;KL3_17_ugd,99.29%,100.00%;KL3_18_gpi,99.64%,100.00%;KL3_19_gne1,100.00%,100.00%;KL3_20_pgm,99.34%,100.00%		0		0 / 20 (0.00%)		7	KL12_03_wza,100.00%,23.66%,partial;KL110_25_gdr,100.00%,15.05%,partial;KL110_15_wzx_KL12,100.00%,21.11%,partial;KL59_10_gtr119,100.00%,25.99%,partial;KL110_18_fnlA,100.00%,20.64%,partial;KL241_27_gdr,100.00%,6.09%,partial;KL110_19_fnlB,100.00%,4.61%,partial	KL3_08_wzx_KL3,98.57%,93.56%,truncated
GCA_030448705.1_ASM3044870v1_genomic	KL3	K3	Typeable	?3!	0.9953	0.9956	n/a	20 / 20 (100.00%)	KL3_01_wzc,99.86%,100.00%;KL3_02_wzb,100.00%,100.00%;KL3_03_wza,99.73%,100.00%;KL3_04_gna3,99.77%,100.00%;KL3_05_dgaA,100.00%,100.00%;KL3_06_dgaB,100.00%,100.00%;KL3_07_dgaC,98.89%,100.00%;KL3_08_wzx_KL3,98.57%,93.56%,truncated;KL3_09_atr2,100.00%,100.00%;KL3_10_gtr6,100.00%,100.00%;KL3_11_gtr7,99.17%,100.00%;KL3_12_wzy_KL3,99.68%,100.00%;KL3_13_gtr8,98.84%,100.00%;KL3_14_gtr9,98.91%,100.00%;KL3_15_itrA2,99.51%,100.00%;KL3_16_galU,98.63%,100.00%;KL3_17_ugd,99.21%,90.95%,partial;KL3_17_ugd,100.00%,9.05%,partial;KL3_18_gpi,99.59%,88.13%,partial;KL3_18_gpi,100.00%,11.69%,partial;KL3_19_gne1,100.00%,100.00%;KL3_20_pgm,99.34%,100.00%		0		0 / 20 (0.00%)		2	KL118_17_ugd,100.00%,90.95%,partial;KL166_17_gpi,95.71%,12.48%,partial	KL3_08_wzx_KL3,98.57%,93.56%,truncated
GCA_050989165.1_ASM5098916v1_genomic	KL3	K3	Typeable	!	0.9949	0.9958	1 bp	20 / 20 (100.00%)	KL3_01_wzc,99.86%,100.00%;KL3_02_wzb,100.00%,100.00%;KL3_03_wza,99.73%,100.00%;KL3_04_gna3,99.77%,100.00%;KL3_05_dgaA,100.00%,100.00%;KL3_06_dgaB,100.00%,100.00%;KL3_07_dgaC,98.89%,100.00%;KL3_08_wzx_KL3,98.57%,93.56%,truncated;KL3_09_atr2,100.00%,100.00%;KL3_10_gtr6,100.00%,100.00%;KL3_11_gtr7,99.17%,100.00%;KL3_12_wzy_KL3,99.68%,100.00%;KL3_13_gtr8,98.84%,100.00%;KL3_14_gtr9,98.91%,100.00%;KL3_15_itrA2,99.51%,100.00%;KL3_16_galU,98.63%,100.00%;KL3_17_ugd,99.29%,100.00%;KL3_18_gpi,99.64%,100.00%;KL3_19_gne1,100.00%,100.00%;KL3_20_pgm,99.34%,100.00%		0		0 / 20 (0.00%)		2	KL117_22_pgt1,100.00%,14.85%,partial;KL266_05_lgaA,100.00%,20.35%,partial	KL3_08_wzx_KL3,98.57%,93.56%,truncated
GCA_049056465.1_ASM4905646v1_genomic	KL3	K3	Typeable	!	0.9949	0.9958	1 bp	20 / 20 (100.00%)	KL3_01_wzc,99.86%,100.00%;KL3_02_wzb,100.00%,100.00%;KL3_03_wza,99.73%,100.00%;KL3_04_gna3,99.77%,100.00%;KL3_05_dgaA,100.00%,100.00%;KL3_06_dgaB,100.00%,100.00%;KL3_07_dgaC,98.89%,100.00%;KL3_08_wzx_KL3,98.57%,93.56%,truncated;KL3_09_atr2,100.00%,100.00%;KL3_10_gtr6,100.00%,100.00%;KL3_11_gtr7,99.17%,100.00%;KL3_12_wzy_KL3,99.68%,100.00%;KL3_13_gtr8,98.84%,100.00%;KL3_14_gtr9,98.91%,100.00%;KL3_15_itrA2,99.51%,100.00%;KL3_16_galU,98.63%,100.00%;KL3_17_ugd,99.29%,100.00%;KL3_18_gpi,99.64%,100.00%;KL3_19_gne1,100.00%,100.00%;KL3_20_pgm,99.34%,100.00%		0		0 / 20 (0.00%)		1	KL117_10_psaF,100.00%,27.25%,partial	KL3_08_wzx_KL3,98.57%,93.56%,truncated
GCA_049019465.1_ASM4901946v1_genomic	KL3	K3	Typeable	!	0.9949	0.9958	1 bp	20 / 20 (100.00%)	KL3_01_wzc,99.86%,100.00%;KL3_02_wzb,100.00%,100.00%;KL3_03_wza,99.73%,100.00%;KL3_04_gna3,99.77%,100.00%;KL3_05_dgaA,100.00%,100.00%;KL3_06_dgaB,100.00%,100.00%;KL3_07_dgaC,98.89%,100.00%;KL3_08_wzx_KL3,98.57%,93.56%,truncated;KL3_09_atr2,100.00%,100.00%;KL3_10_gtr6,100.00%,100.00%;KL3_11_gtr7,99.17%,100.00%;KL3_12_wzy_KL3,99.68%,100.00%;KL3_13_gtr8,98.84%,100.00%;KL3_14_gtr9,98.91%,100.00%;KL3_15_itrA2,99.51%,100.00%;KL3_16_galU,98.63%,100.00%;KL3_17_ugd,99.29%,100.00%;KL3_18_gpi,99.64%,100.00%;KL3_19_gne1,100.00%,100.00%;KL3_20_pgm,99.34%,100.00%		0		0 / 20 (0.00%)		2	KL117_08_psaG,100.00%,23.06%,partial;KL139_04_gna2,100.00%,19.06%,partial	KL3_08_wzx_KL3,98.57%,93.56%,truncated
GCA_049052525.1_ASM4905252v1_genomic	KL3	K3	Typeable	?2!	0.9952	0.9962	n/a	20 / 20 (100.00%)	KL3_01_wzc,99.86%,100.00%;KL3_02_wzb,100.00%,100.00%;KL3_03_wza,99.73%,100.00%;KL3_04_gna3,99.77%,100.00%;KL3_05_dgaA,100.00%,100.00%;KL3_06_dgaB,100.00%,100.00%;KL3_07_dgaC,98.89%,100.00%;KL3_08_wzx_KL3,98.57%,93.56%,truncated;KL3_09_atr2,100.00%,100.00%;KL3_10_gtr6,100.00%,79.33%,partial;KL3_10_gtr6,100.00%,21.45%,partial;KL3_11_gtr7,99.17%,100.00%;KL3_12_wzy_KL3,99.68%,100.00%;KL3_13_gtr8,98.84%,100.00%;KL3_14_gtr9,98.91%,100.00%;KL3_15_itrA2,99.51%,100.00%;KL3_16_galU,98.63%,100.00%;KL3_17_ugd,99.29%,100.00%;KL3_18_gpi,99.64%,100.00%;KL3_19_gne1,100.00%,100.00%;KL3_20_pgm,99.34%,100.00%		0		0 / 20 (0.00%)		1	KL116_06_gtr75,98.80%,26.35%,partial	KL3_08_wzx_KL3,98.57%,93.56%,truncated
GCA_049026845.1_ASM4902684v1_genomic	KL3	K3	Typeable	!	0.9949	0.9958	1 bp	20 / 20 (100.00%)	KL3_01_wzc,99.86%,100.00%;KL3_02_wzb,100.00%,100.00%;KL3_03_wza,99.73%,100.00%;KL3_04_gna3,99.77%,100.00%;KL3_05_dgaA,100.00%,100.00%;KL3_06_dgaB,100.00%,100.00%;KL3_07_dgaC,98.89%,100.00%;KL3_08_wzx_KL3,98.57%,93.56%,truncated;KL3_09_atr2,100.00%,100.00%;KL3_10_gtr6,100.00%,100.00%;KL3_11_gtr7,99.17%,100.00%;KL3_12_wzy_KL3,99.68%,100.00%;KL3_13_gtr8,98.84%,100.00%;KL3_14_gtr9,98.91%,100.00%;KL3_15_itrA2,99.51%,100.00%;KL3_16_galU,98.63%,100.00%;KL3_17_ugd,99.29%,100.00%;KL3_18_gpi,99.64%,100.00%;KL3_19_gne1,100.00%,100.00%;KL3_20_pgm,99.34%,100.00%		0		0 / 20 (0.00%)		2	KL116_01_wzc,100.00%,11.90%,partial;KL115_15_qnr3,98.85%,27.97%,partial	KL3_08_wzx_KL3,98.57%,93.56%,truncated
GCA_024259135.1_ASM2425913v1_genomic	KL3	K3	Typeable	!	0.9949	0.9958	1 bp	20 / 20 (100.00%)	KL3_01_wzc,99.86%,100.00%;KL3_02_wzb,100.00%,100.00%;KL3_03_wza,99.73%,100.00%;KL3_04_gna3,99.77%,100.00%;KL3_05_dgaA,100.00%,100.00%;KL3_06_dgaB,100.00%,100.00%;KL3_07_dgaC,98.89%,100.00%;KL3_08_wzx_KL3,98.57%,93.56%,truncated;KL3_09_atr2,100.00%,100.00%;KL3_10_gtr6,100.00%,100.00%;KL3_11_gtr7,99.17%,100.00%;KL3_12_wzy_KL3,99.68%,100.00%;KL3_13_gtr8,98.84%,100.00%;KL3_14_gtr9,98.91%,100.00%;KL3_15_itrA2,99.51%,100.00%;KL3_16_galU,98.63%,100.00%;KL3_17_ugd,99.29%,100.00%;KL3_18_gpi,99.64%,100.00%;KL3_19_gne1,100.00%,100.00%;KL3_20_pgm,99.34%,100.00%		0		0 / 20 (0.00%)		1	KL115_16_itrB2,98.85%,51.79%,partial	KL3_08_wzx_KL3,98.57%,93.56%,truncated
GCA_021388335.1_ASM2138833v1_genomic	KL3	K3-v1	Typeable	!	0.9949	0.9957	0 bp	20 / 20 (100.00%)	KL3_01_wzc,99.86%,100.00%;KL3_02_wzb,100.00%,100.00%;KL3_03_wza,99.73%,100.00%;KL3_04_gna3,99.77%,100.00%;KL3_05_dgaA,100.00%,100.00%;KL3_06_dgaB,100.00%,100.00%;KL3_07_dgaC,98.89%,100.00%;KL3_08_wzx_KL3,98.57%,93.56%,truncated;KL3_09_atr2,100.00%,100.00%;KL3_10_gtr6,100.00%,43.93%,truncated;KL3_11_gtr7,99.17%,100.00%;KL3_12_wzy_KL3,99.68%,100.00%;KL3_13_gtr8,98.84%,100.00%;KL3_14_gtr9,98.91%,100.00%;KL3_15_itrA2,99.51%,100.00%;KL3_16_galU,98.63%,100.00%;KL3_17_ugd,99.29%,100.00%;KL3_18_gpi,99.64%,100.00%;KL3_19_gne1,100.00%,100.00%;KL3_20_pgm,99.34%,100.00%		0		0 / 20 (0.00%)		1	KL115_16_itrB2,100.00%,48.51%,partial	KL3_08_wzx_KL3,98.57%,93.56%,truncated;KL3_10_gtr6,100.00%,43.93%,truncated
GCA_049008465.1_ASM4900846v1_genomic	KL3	K3	Typeable	!	0.9949	0.9958	1 bp	20 / 20 (100.00%)	KL3_01_wzc,99.86%,100.00%;KL3_02_wzb,100.00%,100.00%;KL3_03_wza,99.73%,100.00%;KL3_04_gna3,99.77%,100.00%;KL3_05_dgaA,100.00%,100.00%;KL3_06_dgaB,100.00%,100.00%;KL3_07_dgaC,98.89%,100.00%;KL3_08_wzx_KL3,98.57%,93.56%,truncated;KL3_09_atr2,100.00%,100.00%;KL3_10_gtr6,100.00%,100.00%;KL3_11_gtr7,99.17%,100.00%;KL3_12_wzy_KL3,99.68%,100.00%;KL3_13_gtr8,98.84%,100.00%;KL3_14_gtr9,98.91%,100.00%;KL3_15_itrA2,99.51%,100.00%;KL3_16_galU,98.63%,100.00%;KL3_17_ugd,99.29%,100.00%;KL3_18_gpi,99.64%,100.00%;KL3_19_gne1,100.00%,100.00%;KL3_20_pgm,99.34%,100.00%		0		0 / 20 (0.00%)		2	KL115_16_itrB2,100.00%,25.60%,partial;KL155_12_wzx_KL155,100.00%,21.41%,partial	KL3_08_wzx_KL3,98.57%,93.56%,truncated
GCA_048993975.1_ASM4899397v1_genomic	KL3	K3	Typeable	!	0.9949	0.9958	1 bp	20 / 20 (100.00%)	KL3_01_wzc,99.86%,100.00%;KL3_02_wzb,100.00%,100.00%;KL3_03_wza,99.73%,100.00%;KL3_04_gna3,99.77%,100.00%;KL3_05_dgaA,100.00%,100.00%;KL3_06_dgaB,100.00%,100.00%;KL3_07_dgaC,98.89%,100.00%;KL3_08_wzx_KL3,98.57%,93.56%,truncated;KL3_09_atr2,100.00%,100.00%;KL3_10_gtr6,100.00%,100.00%;KL3_11_gtr7,99.17%,100.00%;KL3_12_wzy_KL3,99.68%,100.00%;KL3_13_gtr8,98.84%,100.00%;KL3_14_gtr9,98.91%,100.00%;KL3_15_itrA2,99.51%,100.00%;KL3_16_galU,98.63%,100.00%;KL3_17_ugd,99.29%,100.00%;KL3_18_gpi,99.64%,100.00%;KL3_19_gne1,100.00%,100.00%;KL3_20_pgm,99.34%,100.00%		0		0 / 20 (0.00%)		1	KL115_12_fnlB,98.95%,25.75%,partial	KL3_08_wzx_KL3,98.57%,93.56%,truncated
GCA_049021665.1_ASM4902166v1_genomic	KL3	K3	Typeable	!	0.9949	0.9958	1 bp	20 / 20 (100.00%)	KL3_01_wzc,99.86%,100.00%;KL3_02_wzb,100.00%,100.00%;KL3_03_wza,99.73%,100.00%;KL3_04_gna3,99.77%,100.00%;KL3_05_dgaA,100.00%,100.00%;KL3_06_dgaB,100.00%,100.00%;KL3_07_dgaC,98.89%,100.00%;KL3_08_wzx_KL3,98.57%,93.56%,truncated;KL3_09_atr2,100.00%,100.00%;KL3_10_gtr6,100.00%,100.00%;KL3_11_gtr7,99.17%,100.00%;KL3_12_wzy_KL3,99.68%,100.00%;KL3_13_gtr8,98.84%,100.00%;KL3_14_gtr9,98.91%,100.00%;KL3_15_itrA2,99.51%,100.00%;KL3_16_galU,98.63%,100.00%;KL3_17_ugd,99.29%,100.00%;KL3_18_gpi,99.64%,100.00%;KL3_19_gne1,100.00%,100.00%;KL3_20_pgm,99.34%,100.00%		0		0 / 20 (0.00%)		9	KL115_11_fnlA,100.00%,45.64%,partial;KL109_11_fnlB,100.00%,37.67%,partial;KL183_21_gtr20,100.00%,33.42%,partial;KL109_14_qnr3,100.00%,39.55%,partial;KL115_07_atr23,99.11%,63.64%,partial;KL115_09_gtr21,100.00%,24.49%,partial;KL109_09_gtr22,100.00%,23.88%,partial;KL115_16_itrB2,100.00%,26.19%,partial;KL115_06_wzx_KL72,100.00%,14.04%,partial	KL3_08_wzx_KL3,98.57%,93.56%,truncated
GCA_048998375.1_ASM4899837v1_genomic	KL3	K3	Typeable	!	0.9949	0.9958	1 bp	20 / 20 (100.00%)	KL3_01_wzc,99.86%,100.00%;KL3_02_wzb,100.00%,100.00%;KL3_03_wza,99.73%,100.00%;KL3_04_gna3,99.77%,100.00%;KL3_05_dgaA,100.00%,100.00%;KL3_06_dgaB,100.00%,100.00%;KL3_07_dgaC,98.89%,100.00%;KL3_08_wzx_KL3,98.57%,93.56%,truncated;KL3_09_atr2,100.00%,100.00%;KL3_10_gtr6,100.00%,100.00%;KL3_11_gtr7,99.17%,100.00%;KL3_12_wzy_KL3,99.68%,100.00%;KL3_13_gtr8,98.84%,100.00%;KL3_14_gtr9,98.91%,100.00%;KL3_15_itrA2,99.51%,100.00%;KL3_16_galU,98.63%,100.00%;KL3_17_ugd,99.29%,100.00%;KL3_18_gpi,99.64%,100.00%;KL3_19_gne1,100.00%,100.00%;KL3_20_pgm,99.34%,100.00%		0		0 / 20 (0.00%)		1	KL115_10_gtr22,100.00%,33.33%,partial	KL3_08_wzx_KL3,98.57%,93.56%,truncated
GCA_048998785.1_ASM4899878v1_genomic	KL3	K3	Typeable	!	0.9949	0.9958	1 bp	20 / 20 (100.00%)	KL3_01_wzc,99.86%,100.00%;KL3_02_wzb,100.00%,100.00%;KL3_03_wza,99.73%,100.00%;KL3_04_gna3,99.77%,100.00%;KL3_05_dgaA,100.00%,100.00%;KL3_06_dgaB,100.00%,100.00%;KL3_07_dgaC,98.89%,100.00%;KL3_08_wzx_KL3,98.57%,93.56%,truncated;KL3_09_atr2,100.00%,100.00%;KL3_10_gtr6,100.00%,100.00%;KL3_11_gtr7,99.17%,100.00%;KL3_12_wzy_KL3,99.68%,100.00%;KL3_13_gtr8,98.84%,100.00%;KL3_14_gtr9,98.91%,100.00%;KL3_15_itrA2,99.51%,100.00%;KL3_16_galU,98.63%,100.00%;KL3_17_ugd,99.29%,100.00%;KL3_18_gpi,99.64%,100.00%;KL3_19_gne1,100.00%,100.00%;KL3_20_pgm,99.34%,100.00%		0		0 / 20 (0.00%)		1	KL115_09_gtr21,92.31%,20.15%,partial	KL3_08_wzx_KL3,98.57%,93.56%,truncated
GCA_049008035.1_ASM4900803v1_genomic	KL3	K3	Typeable	!	0.9949	0.9958	1 bp	20 / 20 (100.00%)	KL3_01_wzc,99.86%,100.00%;KL3_02_wzb,100.00%,100.00%;KL3_03_wza,99.73%,100.00%;KL3_04_gna3,99.77%,100.00%;KL3_05_dgaA,100.00%,100.00%;KL3_06_dgaB,100.00%,100.00%;KL3_07_dgaC,98.89%,100.00%;KL3_08_wzx_KL3,98.57%,93.56%,truncated;KL3_09_atr2,100.00%,100.00%;KL3_10_gtr6,100.00%,100.00%;KL3_11_gtr7,99.17%,100.00%;KL3_12_wzy_KL3,99.68%,100.00%;KL3_13_gtr8,98.84%,100.00%;KL3_14_gtr9,98.91%,100.00%;KL3_15_itrA2,99.51%,100.00%;KL3_16_galU,98.63%,100.00%;KL3_17_ugd,99.29%,100.00%;KL3_18_gpi,99.64%,100.00%;KL3_19_gne1,100.00%,100.00%;KL3_20_pgm,99.34%,100.00%		0		0 / 20 (0.00%)		1	KL115_08_wzy_KL72,100.00%,23.91%,partial	KL3_08_wzx_KL3,98.57%,93.56%,truncated
GCA_000314635.1_gacin31v1.0_genomic	KL3	K3	Typeable		0.9964	1	1 bp	20 / 20 (100.00%)	KL3_01_wzc,100.00%,100.00%;KL3_02_wzb,99.30%,100.00%;KL3_03_wza,100.00%,100.00%;KL3_04_gna3,100.00%,100.00%;KL3_05_dgaA,100.00%,100.00%;KL3_06_dgaB,100.00%,100.00%;KL3_07_dgaC,99.72%,100.00%;KL3_08_wzx_KL3,100.00%,100.00%;KL3_09_atr2,100.00%,100.00%;KL3_10_gtr6,99.74%,100.00%;KL3_11_gtr7,100.00%,100.00%;KL3_12_wzy_KL3,100.00%,100.00%;KL3_13_gtr8,98.26%,100.00%;KL3_14_gtr9,98.91%,100.00%;KL3_15_itrA2,99.03%,100.00%;KL3_16_galU,99.31%,100.00%;KL3_17_ugd,100.00%,100.00%;KL3_18_gpi,99.28%,100.00%;KL3_19_gne1,99.41%,100.00%;KL3_20_pgm,99.78%,100.00%		0		0 / 20 (0.00%)		3	KL114_09_rmlB,90.00%,98.59%;KL232_11_rmlA,92.78%,98.99%;KL85_11_rmlC,93.92%,98.91%	0
GCA_015910475.1_ASM1591047v1_genomic	KL3	K3	Typeable		0.9911	1	0 bp	20 / 20 (100.00%)	KL3_01_wzc,97.53%,100.00%;KL3_02_wzb,99.30%,100.00%;KL3_03_wza,97.31%,100.00%;KL3_04_gna3,99.77%,100.00%;KL3_05_dgaA,99.68%,100.00%;KL3_06_dgaB,97.92%,100.00%;KL3_07_dgaC,97.49%,100.00%;KL3_08_wzx_KL3,99.78%,100.00%;KL3_09_atr2,100.00%,100.00%;KL3_10_gtr6,100.00%,100.00%;KL3_11_gtr7,99.17%,100.00%;KL3_12_wzy_KL3,100.00%,100.00%;KL3_13_gtr8,97.38%,100.00%;KL3_14_gtr9,99.64%,100.00%;KL3_15_itrA2,100.00%,100.00%;KL3_16_galU,99.66%,100.00%;KL3_17_ugd,99.76%,100.00%;KL3_18_gpi,99.46%,100.00%;KL3_19_gne1,99.41%,100.00%;KL3_20_pgm,98.90%,100.00%		0		0 / 20 (0.00%)		3	KL114_09_rmlB,90.00%,98.59%;KL232_11_rmlA,92.78%,98.99%;KL85_11_rmlC,93.37%,98.91%	0
GCA_000302135.1_ASM30213v1_genomic	KL3	K3	Typeable		0.9911	1	0 bp	20 / 20 (100.00%)	KL3_01_wzc,97.53%,100.00%;KL3_02_wzb,99.30%,100.00%;KL3_03_wza,97.31%,100.00%;KL3_04_gna3,99.77%,100.00%;KL3_05_dgaA,99.68%,100.00%;KL3_06_dgaB,97.92%,100.00%;KL3_07_dgaC,97.49%,100.00%;KL3_08_wzx_KL3,99.78%,100.00%;KL3_09_atr2,100.00%,100.00%;KL3_10_gtr6,100.00%,100.00%;KL3_11_gtr7,99.17%,100.00%;KL3_12_wzy_KL3,100.00%,100.00%;KL3_13_gtr8,97.38%,100.00%;KL3_14_gtr9,99.64%,100.00%;KL3_15_itrA2,100.00%,100.00%;KL3_16_galU,99.66%,100.00%;KL3_17_ugd,99.76%,100.00%;KL3_18_gpi,99.46%,100.00%;KL3_19_gne1,99.41%,100.00%;KL3_20_pgm,98.90%,100.00%		0		0 / 20 (0.00%)		3	KL114_09_rmlB,90.00%,98.59%;KL232_11_rmlA,92.78%,98.99%;KL85_11_rmlC,93.37%,98.91%	0
GCA_963579515.1_ACBA.0922.00047_genomic	KL3	K3	Typeable		0.9911	1	0 bp	20 / 20 (100.00%)	KL3_01_wzc,97.53%,100.00%;KL3_02_wzb,99.30%,100.00%;KL3_03_wza,97.31%,100.00%;KL3_04_gna3,99.77%,100.00%;KL3_05_dgaA,99.68%,100.00%;KL3_06_dgaB,97.92%,100.00%;KL3_07_dgaC,97.49%,100.00%;KL3_08_wzx_KL3,99.78%,100.00%;KL3_09_atr2,100.00%,100.00%;KL3_10_gtr6,100.00%,100.00%;KL3_11_gtr7,99.17%,100.00%;KL3_12_wzy_KL3,100.00%,100.00%;KL3_13_gtr8,97.38%,100.00%;KL3_14_gtr9,99.64%,100.00%;KL3_15_itrA2,100.00%,100.00%;KL3_16_galU,99.66%,100.00%;KL3_17_ugd,99.76%,100.00%;KL3_18_gpi,99.46%,100.00%;KL3_19_gne1,99.41%,100.00%;KL3_20_pgm,98.90%,100.00%		0		0 / 20 (0.00%)		3	KL114_09_rmlB,90.00%,98.59%;KL232_11_rmlA,92.78%,98.99%;KL85_11_rmlC,93.37%,98.91%	0
GCA_028439155.1_ASM2843915v1_genomic	KL3	K3	Typeable		0.9969	1	0 bp	20 / 20 (100.00%)	KL3_01_wzc,100.00%,100.00%;KL3_02_wzb,100.00%,100.00%;KL3_03_wza,100.00%,100.00%;KL3_04_gna3,99.77%,100.00%;KL3_05_dgaA,100.00%,100.00%;KL3_06_dgaB,100.00%,100.00%;KL3_07_dgaC,99.16%,100.00%;KL3_08_wzx_KL3,99.11%,100.00%;KL3_09_atr2,100.00%,100.00%;KL3_10_gtr6,100.00%,100.00%;KL3_11_gtr7,99.45%,100.00%;KL3_12_wzy_KL3,100.00%,100.00%;KL3_13_gtr8,98.26%,100.00%;KL3_14_gtr9,99.27%,100.00%;KL3_15_itrA2,100.00%,100.00%;KL3_16_galU,100.00%,100.00%;KL3_17_ugd,99.76%,100.00%;KL3_18_gpi,99.46%,100.00%;KL3_19_gne1,100.00%,100.00%;KL3_20_pgm,99.56%,100.00%		0		0 / 20 (0.00%)		3	KL114_09_rmlB,90.00%,98.59%;KL114_11_rmlA,92.83%,98.99%;KL85_11_rmlC,93.92%,98.91%	0
GCA_042926655.1_PDT002100465.1_genomic	KL3	K3	Typeable		0.9969	1	0 bp	20 / 20 (100.00%)	KL3_01_wzc,100.00%,100.00%;KL3_02_wzb,100.00%,100.00%;KL3_03_wza,100.00%,100.00%;KL3_04_gna3,99.77%,100.00%;KL3_05_dgaA,100.00%,100.00%;KL3_06_dgaB,100.00%,100.00%;KL3_07_dgaC,99.16%,100.00%;KL3_08_wzx_KL3,99.11%,100.00%;KL3_09_atr2,100.00%,100.00%;KL3_10_gtr6,100.00%,100.00%;KL3_11_gtr7,99.45%,100.00%;KL3_12_wzy_KL3,100.00%,100.00%;KL3_13_gtr8,98.26%,100.00%;KL3_14_gtr9,99.27%,100.00%;KL3_15_itrA2,100.00%,100.00%;KL3_16_galU,100.00%,100.00%;KL3_17_ugd,99.76%,100.00%;KL3_18_gpi,99.46%,100.00%;KL3_19_gne1,100.00%,100.00%;KL3_20_pgm,99.56%,100.00%		0		0 / 20 (0.00%)		3	KL114_09_rmlB,90.00%,98.59%;KL114_11_rmlA,92.83%,98.99%;KL85_11_rmlC,93.92%,98.91%	0
GCA_042926675.1_PDT002100466.1_genomic	KL3	K3	Typeable		0.9969	1	0 bp	20 / 20 (100.00%)	KL3_01_wzc,100.00%,100.00%;KL3_02_wzb,100.00%,100.00%;KL3_03_wza,100.00%,100.00%;KL3_04_gna3,99.77%,100.00%;KL3_05_dgaA,100.00%,100.00%;KL3_06_dgaB,100.00%,100.00%;KL3_07_dgaC,99.16%,100.00%;KL3_08_wzx_KL3,99.11%,100.00%;KL3_09_atr2,100.00%,100.00%;KL3_10_gtr6,100.00%,100.00%;KL3_11_gtr7,99.45%,100.00%;KL3_12_wzy_KL3,100.00%,100.00%;KL3_13_gtr8,98.26%,100.00%;KL3_14_gtr9,99.27%,100.00%;KL3_15_itrA2,100.00%,100.00%;KL3_16_galU,100.00%,100.00%;KL3_17_ugd,99.76%,100.00%;KL3_18_gpi,99.46%,100.00%;KL3_19_gne1,100.00%,100.00%;KL3_20_pgm,99.56%,100.00%		0		0 / 20 (0.00%)		3	KL114_09_rmlB,90.00%,98.59%;KL114_11_rmlA,92.83%,98.99%;KL85_11_rmlC,93.92%,98.91%	0
GCA_008831005.1_ASM883100v1_genomic	KL3	K3	Typeable	!	0.9949	0.9958	1 bp	20 / 20 (100.00%)	KL3_01_wzc,99.86%,100.00%;KL3_02_wzb,100.00%,100.00%;KL3_03_wza,99.73%,100.00%;KL3_04_gna3,99.77%,100.00%;KL3_05_dgaA,100.00%,100.00%;KL3_06_dgaB,100.00%,100.00%;KL3_07_dgaC,98.89%,100.00%;KL3_08_wzx_KL3,98.57%,93.56%,truncated;KL3_09_atr2,100.00%,100.00%;KL3_10_gtr6,100.00%,100.00%;KL3_11_gtr7,99.17%,100.00%;KL3_12_wzy_KL3,99.68%,100.00%;KL3_13_gtr8,98.84%,100.00%;KL3_14_gtr9,98.91%,100.00%;KL3_15_itrA2,99.51%,100.00%;KL3_16_galU,98.63%,100.00%;KL3_17_ugd,99.29%,100.00%;KL3_18_gpi,99.64%,100.00%;KL3_19_gne1,100.00%,100.00%;KL3_20_pgm,99.34%,100.00%		0		0 / 20 (0.00%)		3	KL111_06_rmlD,100.00%,34.88%,partial;KL26_11_gtr54,100.00%,39.38%,partial;KL26_10_gtr53,100.00%,30.87%,partial	KL3_08_wzx_KL3,98.57%,93.56%,truncated
GCA_003711895.1_ASM371189v1_genomic	KL3	K3	Typeable	?2!	0.9824	0.9845	n/a	20 / 20 (100.00%)	KL3_01_wzc,99.86%,100.00%;KL3_02_wzb,100.00%,100.00%;KL3_03_wza,99.61%,70.97%,truncated;KL3_04_gna3,99.77%,100.00%;KL3_05_dgaA,100.00%,100.00%;KL3_06_dgaB,100.00%,100.00%;KL3_07_dgaC,98.89%,100.00%;KL3_08_wzx_KL3,98.57%,93.56%,truncated;KL3_09_atr2,100.00%,43.62%,partial;KL3_10_gtr6,96.67%,11.89%,partial;KL3_11_gtr7,94.08%,42.15%,truncated;KL3_12_wzy_KL3,83.22%,44.84%,truncated,below_id_threshold;KL3_13_gtr8,98.84%,100.00%;KL3_14_gtr9,98.91%,100.00%;KL3_15_itrA2,99.51%,100.00%;KL3_16_galU,98.63%,100.00%;KL3_17_ugd,99.29%,100.00%;KL3_18_gpi,99.64%,100.00%;KL3_19_gne1,100.00%,100.00%;KL3_20_pgm,99.34%,100.00%		0		0 / 20 (0.00%)		1	KL110_18_fnlA,100.00%,15.12%,partial	KL3_03_wza,99.61%,70.97%,truncated;KL3_08_wzx_KL3,98.57%,93.56%,truncated;KL3_11_gtr7,94.08%,42.15%,truncated;KL3_12_wzy_KL3,83.22%,44.84%,truncated,below_id_threshold
GCA_049038785.1_ASM4903878v1_genomic	KL3	K3	Typeable	!	0.9949	0.9958	1 bp	20 / 20 (100.00%)	KL3_01_wzc,99.86%,100.00%;KL3_02_wzb,100.00%,100.00%;KL3_03_wza,99.73%,100.00%;KL3_04_gna3,99.77%,100.00%;KL3_05_dgaA,100.00%,100.00%;KL3_06_dgaB,100.00%,100.00%;KL3_07_dgaC,98.89%,100.00%;KL3_08_wzx_KL3,98.57%,93.56%,truncated;KL3_09_atr2,100.00%,100.00%;KL3_10_gtr6,100.00%,100.00%;KL3_11_gtr7,99.17%,100.00%;KL3_12_wzy_KL3,99.68%,100.00%;KL3_13_gtr8,98.84%,100.00%;KL3_14_gtr9,98.91%,100.00%;KL3_15_itrA2,99.51%,100.00%;KL3_16_galU,98.63%,100.00%;KL3_17_ugd,99.29%,100.00%;KL3_18_gpi,99.64%,100.00%;KL3_19_gne1,100.00%,100.00%;KL3_20_pgm,99.34%,100.00%		0		0 / 20 (0.00%)		1	KL11_01_wzc,100.00%,15.38%,partial	KL3_08_wzx_KL3,98.57%,93.56%,truncated
GCA_021388645.1_ASM2138864v1_genomic	KL3	K3	Typeable	!	0.9949	0.9958	1 bp	20 / 20 (100.00%)	KL3_01_wzc,99.86%,100.00%;KL3_02_wzb,100.00%,100.00%;KL3_03_wza,99.73%,100.00%;KL3_04_gna3,99.77%,100.00%;KL3_05_dgaA,100.00%,100.00%;KL3_06_dgaB,100.00%,100.00%;KL3_07_dgaC,98.89%,100.00%;KL3_08_wzx_KL3,98.57%,93.56%,truncated;KL3_09_atr2,100.00%,100.00%;KL3_10_gtr6,100.00%,100.00%;KL3_11_gtr7,99.17%,100.00%;KL3_12_wzy_KL3,99.68%,100.00%;KL3_13_gtr8,98.84%,100.00%;KL3_14_gtr9,98.91%,100.00%;KL3_15_itrA2,99.51%,100.00%;KL3_16_galU,98.63%,100.00%;KL3_17_ugd,99.29%,100.00%;KL3_18_gpi,99.64%,100.00%;KL3_19_gne1,100.00%,100.00%;KL3_20_pgm,99.34%,100.00%		0		0 / 20 (0.00%)		1	KL109_13_gtr20,99.58%,67.71%,partial	KL3_08_wzx_KL3,98.57%,93.56%,truncated
GCA_049055745.1_ASM4905574v1_genomic	KL3	K3	Typeable	!	0.9949	0.9958	1 bp	20 / 20 (100.00%)	KL3_01_wzc,99.86%,100.00%;KL3_02_wzb,100.00%,100.00%;KL3_03_wza,99.73%,100.00%;KL3_04_gna3,99.77%,100.00%;KL3_05_dgaA,100.00%,100.00%;KL3_06_dgaB,100.00%,100.00%;KL3_07_dgaC,98.89%,100.00%;KL3_08_wzx_KL3,98.57%,93.56%,truncated;KL3_09_atr2,100.00%,100.00%;KL3_10_gtr6,100.00%,100.00%;KL3_11_gtr7,99.17%,100.00%;KL3_12_wzy_KL3,99.68%,100.00%;KL3_13_gtr8,98.84%,100.00%;KL3_14_gtr9,98.91%,100.00%;KL3_15_itrA2,99.51%,100.00%;KL3_16_galU,98.63%,100.00%;KL3_17_ugd,99.29%,100.00%;KL3_18_gpi,99.64%,100.00%;KL3_19_gne1,100.00%,100.00%;KL3_20_pgm,99.34%,100.00%		0		0 / 20 (0.00%)		1	KL109_13_gtr20,100.00%,25.43%,partial	KL3_08_wzx_KL3,98.57%,93.56%,truncated
GCA_049022585.1_ASM4902258v1_genomic	KL3	K3	Typeable	!	0.9949	0.9958	1 bp	20 / 20 (100.00%)	KL3_01_wzc,99.86%,100.00%;KL3_02_wzb,100.00%,100.00%;KL3_03_wza,99.73%,100.00%;KL3_04_gna3,99.77%,100.00%;KL3_05_dgaA,100.00%,100.00%;KL3_06_dgaB,100.00%,100.00%;KL3_07_dgaC,98.89%,100.00%;KL3_08_wzx_KL3,98.57%,93.56%,truncated;KL3_09_atr2,100.00%,100.00%;KL3_10_gtr6,100.00%,100.00%;KL3_11_gtr7,99.17%,100.00%;KL3_12_wzy_KL3,99.68%,100.00%;KL3_13_gtr8,98.84%,100.00%;KL3_14_gtr9,98.91%,100.00%;KL3_15_itrA2,99.51%,100.00%;KL3_16_galU,98.63%,100.00%;KL3_17_ugd,99.29%,100.00%;KL3_18_gpi,99.64%,100.00%;KL3_19_gne1,100.00%,100.00%;KL3_20_pgm,99.34%,100.00%		0		0 / 20 (0.00%)		21	KL109_12_fnlC,96.91%,26.22%,partial;KL72_04_gna1,100.00%,56.84%,partial;KL183_21_gtr20,100.00%,52.48%,partial;KL115_09_gtr21,100.00%,46.43%,partial;KL72_03_wza,100.00%,48.09%,partial;KL115_06_wzx_KL72,98.80%,40.44%,partial;KL115_05_gne2,100.00%,46.53%,partial;KL115_12_fnlB,100.00%,41.73%,partial;KL115_16_itrB2,100.00%,44.35%,partial;KL72_02_wzb,100.00%,97.18%,partial;KL109_09_gtr22,100.00%,29.13%,partial;KL115_05_gne2,99.08%,31.50%,partial;KL115_07_atr23,99.07%,61.36%,partial;KL115_06_wzx_KL72,100.00%,23.24%,partial;KL109_11_fnlB,100.00%,25.47%,partial;KL115_06_wzx_KL72,100.00%,21.55%,partial;KL115_08_wzy_KL72,100.00%,24.18%,partial;KL115_11_fnlA,100.00%,20.93%,partial;KL115_10_gtr22,100.00%,18.90%,partial;KL54_20_qnr3,91.67%,3.70%,partial;KL109_14_qnr3,100.00%,6.75%,partial	KL3_08_wzx_KL3,98.57%,93.56%,truncated
GCA_048990105.1_ASM4899010v1_genomic	KL3	K3	Typeable	!	0.9946	0.9958	1 bp	20 / 20 (100.00%)	KL3_01_wzc,99.86%,100.00%;KL3_02_wzb,100.00%,100.00%;KL3_03_wza,99.73%,100.00%;KL3_04_gna3,99.77%,100.00%;KL3_05_dgaA,100.00%,100.00%;KL3_06_dgaB,100.00%,100.00%;KL3_07_dgaC,98.89%,100.00%;KL3_08_wzx_KL3,98.57%,93.56%,truncated;KL3_09_atr2,99.47%,100.00%;KL3_10_gtr6,100.00%,100.00%;KL3_11_gtr7,99.17%,100.00%;KL3_12_wzy_KL3,99.68%,100.00%;KL3_13_gtr8,98.84%,100.00%;KL3_14_gtr9,98.91%,100.00%;KL3_15_itrA2,99.51%,100.00%;KL3_16_galU,98.63%,100.00%;KL3_17_ugd,99.29%,100.00%;KL3_18_gpi,99.64%,100.00%;KL3_19_gne1,100.00%,100.00%;KL3_20_pgm,99.34%,100.00%		0		0 / 20 (0.00%)		1	KL109_12_fnlC,100.00%,20.81%,partial	KL3_08_wzx_KL3,98.57%,93.56%,truncated
GCA_048998915.1_ASM4899891v1_genomic	KL3	K3	Typeable	!	0.9949	0.9958	1 bp	20 / 20 (100.00%)	KL3_01_wzc,99.86%,100.00%;KL3_02_wzb,100.00%,100.00%;KL3_03_wza,99.73%,100.00%;KL3_04_gna3,99.77%,100.00%;KL3_05_dgaA,100.00%,100.00%;KL3_06_dgaB,100.00%,100.00%;KL3_07_dgaC,98.89%,100.00%;KL3_08_wzx_KL3,98.57%,93.56%,truncated;KL3_09_atr2,100.00%,100.00%;KL3_10_gtr6,100.00%,100.00%;KL3_11_gtr7,99.17%,100.00%;KL3_12_wzy_KL3,99.68%,100.00%;KL3_13_gtr8,98.84%,100.00%;KL3_14_gtr9,98.91%,100.00%;KL3_15_itrA2,99.51%,100.00%;KL3_16_galU,98.63%,100.00%;KL3_17_ugd,99.29%,100.00%;KL3_18_gpi,99.64%,100.00%;KL3_19_gne1,100.00%,100.00%;KL3_20_pgm,99.34%,100.00%		0		0 / 20 (0.00%)		1	KL109_10_fnlA,100.00%,24.79%,partial	KL3_08_wzx_KL3,98.57%,93.56%,truncated
GCA_049030205.1_ASM4903020v1_genomic	KL3	K3	Typeable	!	0.9949	0.9958	1 bp	20 / 20 (100.00%)	KL3_01_wzc,99.86%,100.00%;KL3_02_wzb,100.00%,100.00%;KL3_03_wza,99.73%,100.00%;KL3_04_gna3,99.77%,100.00%;KL3_05_dgaA,100.00%,100.00%;KL3_06_dgaB,100.00%,100.00%;KL3_07_dgaC,98.89%,100.00%;KL3_08_wzx_KL3,98.57%,93.56%,truncated;KL3_09_atr2,100.00%,100.00%;KL3_10_gtr6,100.00%,100.00%;KL3_11_gtr7,99.17%,100.00%;KL3_12_wzy_KL3,99.68%,100.00%;KL3_13_gtr8,98.84%,100.00%;KL3_14_gtr9,98.91%,100.00%;KL3_15_itrA2,99.51%,100.00%;KL3_16_galU,98.63%,100.00%;KL3_17_ugd,99.29%,100.00%;KL3_18_gpi,99.64%,100.00%;KL3_19_gne1,100.00%,100.00%;KL3_20_pgm,99.34%,100.00%		0		0 / 20 (0.00%)		1	KL109_09_gtr22,98.70%,20.21%,partial	KL3_08_wzx_KL3,98.57%,93.56%,truncated
GCA_049054965.1_ASM4905496v1_genomic	KL3	K3	Typeable	!	0.9949	0.9958	1 bp	20 / 20 (100.00%)	KL3_01_wzc,99.86%,100.00%;KL3_02_wzb,100.00%,100.00%;KL3_03_wza,99.73%,100.00%;KL3_04_gna3,99.77%,100.00%;KL3_05_dgaA,100.00%,100.00%;KL3_06_dgaB,100.00%,100.00%;KL3_07_dgaC,98.89%,100.00%;KL3_08_wzx_KL3,98.57%,93.56%,truncated;KL3_09_atr2,100.00%,100.00%;KL3_10_gtr6,100.00%,100.00%;KL3_11_gtr7,99.17%,100.00%;KL3_12_wzy_KL3,99.68%,100.00%;KL3_13_gtr8,98.84%,100.00%;KL3_14_gtr9,98.91%,100.00%;KL3_15_itrA2,99.51%,100.00%;KL3_16_galU,98.63%,100.00%;KL3_17_ugd,99.29%,100.00%;KL3_18_gpi,99.64%,100.00%;KL3_19_gne1,100.00%,100.00%;KL3_20_pgm,99.34%,100.00%		0		0 / 20 (0.00%)		1	KL109_08_gtr21,100.00%,16.84%,partial	KL3_08_wzx_KL3,98.57%,93.56%,truncated
GCA_049017825.1_ASM4901782v1_genomic	KL3	K3	Typeable	!	0.9949	0.9958	1 bp	20 / 20 (100.00%)	KL3_01_wzc,99.86%,100.00%;KL3_02_wzb,100.00%,100.00%;KL3_03_wza,99.73%,100.00%;KL3_04_gna3,99.77%,100.00%;KL3_05_dgaA,100.00%,100.00%;KL3_06_dgaB,100.00%,100.00%;KL3_07_dgaC,98.89%,100.00%;KL3_08_wzx_KL3,98.57%,93.56%,truncated;KL3_09_atr2,100.00%,100.00%;KL3_10_gtr6,100.00%,100.00%;KL3_11_gtr7,99.17%,100.00%;KL3_12_wzy_KL3,99.68%,100.00%;KL3_13_gtr8,98.84%,100.00%;KL3_14_gtr9,98.91%,100.00%;KL3_15_itrA2,99.51%,100.00%;KL3_16_galU,98.63%,100.00%;KL3_17_ugd,99.29%,100.00%;KL3_18_gpi,99.64%,100.00%;KL3_19_gne1,100.00%,100.00%;KL3_20_pgm,99.34%,100.00%		0		0 / 20 (0.00%)		1	KL109_06_wzx_KL9,100.00%,21.98%,partial	KL3_08_wzx_KL3,98.57%,93.56%,truncated
GCA_024615085.1_PDT001383052.1_genomic	KL3	K3	Untypeable	?8-+	0.9921	0.784	n/a	16 / 20 (80.00%)	KL3_01_wzc,97.26%,90.11%,partial;KL3_02_wzb,100.00%,100.00%;KL3_03_wza,99.73%,100.00%;KL3_04_gna3,99.77%,100.00%;KL3_05_dgaA,100.00%,100.00%;KL3_06_dgaB,100.00%,100.00%;KL3_07_dgaC,98.89%,100.00%;KL3_08_wzx_KL3,100.00%,34.00%,partial;KL3_08_wzx_KL3,100.00%,26.89%,partial;KL3_13_gtr8,98.84%,100.00%;KL3_14_gtr9,98.51%,73.45%,partial;KL3_14_gtr9,100.00%,13.45%,partial;KL3_15_itrA2,99.51%,100.00%;KL3_16_galU,98.63%,100.00%;KL3_17_ugd,99.29%,100.00%;KL3_18_gpi,95.68%,100.00%;KL3_19_gne1,100.00%,100.00%;KL3_20_pgm,98.93%,61.62%,partial;KL3_20_pgm,100.00%,36.62%,partial	KL3_09_atr2;KL3_11_gtr7;KL3_12_wzy_KL3;KL3_10_gtr6	4	KL54_24_ugd,99.53%,100.00%;KL149_17_galU,100.00%,100.00%;KL181_18_gpi,99.61%,46.40%,partial;KL173_16_itrA3,100.00%,100.00%	1 / 20 (5.00%)	KL3_01_wzc,100.00%,8.79%,partial	14	KL109_04_gna1,100.00%,99.29%,partial;KL54_17_fnlB,99.74%,100.00%;KL173_10_fnlA,100.00%,100.00%;KL222_12_fnlC,100.00%,100.00%;KL109_05_gne2,100.00%,100.00%;KL109_03_wza,100.00%,90.05%,partial;KL250_01_wzc,97.77%,43.19%,partial;KL25_19_pgm,100.00%,61.62%,partial;KL109_13_gtr20,100.00%,74.57%,partial;KL208_22_gne1,99.39%,72.25%,partial;KL109_02_wzb,100.00%,73.94%,partial;KL183_21_gtr20,100.00%,25.74%,partial;KL109_06_wzx_KL9,100.00%,14.73%,partial;KL250_02_wzb,100.00%,15.49%,partial	0
GCA_003345995.1_ASM334599v1_genomic	KL3	K3	Untypeable	?3+	0.9902	0.9752	n/a	20 / 20 (100.00%)	KL3_01_wzc,97.53%,100.00%;KL3_02_wzb,99.30%,100.00%;KL3_03_wza,97.31%,100.00%;KL3_04_gna3,99.77%,100.00%;KL3_05_dgaA,99.68%,100.00%;KL3_06_dgaB,97.92%,100.00%;KL3_07_dgaC,97.49%,100.00%;KL3_08_wzx_KL3,99.78%,100.00%;KL3_09_atr2,100.00%,100.00%;KL3_10_gtr6,100.00%,100.00%;KL3_11_gtr7,97.78%,99.45%;KL3_12_wzy_KL3,100.00%,45.16%,partial;KL3_13_gtr8,97.35%,98.84%,partial;KL3_14_gtr9,99.64%,100.00%;KL3_15_itrA2,99.51%,100.00%;KL3_16_galU,98.63%,100.00%;KL3_17_ugd,100.00%,100.00%;KL3_18_gpi,99.10%,100.00%;KL3_19_gne1,100.00%,100.00%;KL3_20_pgm,99.56%,100.00%		1	KL159_12_wzy_KL3,100.00%,12.43%,partial	0 / 20 (0.00%)		1	KL107_16_ugd,100.00%,15.24%,partial	0
GCA_049029005.1_ASM4902900v1_genomic	KL3	K3	Typeable	!	0.9949	0.9958	1 bp	20 / 20 (100.00%)	KL3_01_wzc,99.86%,100.00%;KL3_02_wzb,100.00%,100.00%;KL3_03_wza,99.73%,100.00%;KL3_04_gna3,99.77%,100.00%;KL3_05_dgaA,100.00%,100.00%;KL3_06_dgaB,100.00%,100.00%;KL3_07_dgaC,98.89%,100.00%;KL3_08_wzx_KL3,98.57%,93.56%,truncated;KL3_09_atr2,100.00%,100.00%;KL3_10_gtr6,100.00%,100.00%;KL3_11_gtr7,99.17%,100.00%;KL3_12_wzy_KL3,99.68%,100.00%;KL3_13_gtr8,98.84%,100.00%;KL3_14_gtr9,98.91%,100.00%;KL3_15_itrA2,99.51%,100.00%;KL3_16_galU,98.63%,100.00%;KL3_17_ugd,99.29%,100.00%;KL3_18_gpi,99.64%,100.00%;KL3_19_gne1,100.00%,100.00%;KL3_20_pgm,99.34%,100.00%		0		0 / 20 (0.00%)		1	KL106_06_rmlD,100.00%,29.90%,partial	KL3_08_wzx_KL3,98.57%,93.56%,truncated
GCA_049047905.1_ASM4904790v1_genomic	KL3	K3	Typeable	!	0.9949	0.9958	1 bp	20 / 20 (100.00%)	KL3_01_wzc,99.86%,100.00%;KL3_02_wzb,100.00%,100.00%;KL3_03_wza,99.73%,100.00%;KL3_04_gna3,99.77%,100.00%;KL3_05_dgaA,100.00%,100.00%;KL3_06_dgaB,100.00%,100.00%;KL3_07_dgaC,98.89%,100.00%;KL3_08_wzx_KL3,98.57%,93.56%,truncated;KL3_09_atr2,100.00%,100.00%;KL3_10_gtr6,100.00%,100.00%;KL3_11_gtr7,99.17%,100.00%;KL3_12_wzy_KL3,99.68%,100.00%;KL3_13_gtr8,98.84%,100.00%;KL3_14_gtr9,98.91%,100.00%;KL3_15_itrA2,99.51%,100.00%;KL3_16_galU,98.63%,100.00%;KL3_17_ugd,99.29%,100.00%;KL3_18_gpi,99.64%,100.00%;KL3_19_gne1,100.00%,100.00%;KL3_20_pgm,99.34%,100.00%		0		0 / 20 (0.00%)		3	KL105_07_rmlA,98.91%,30.98%,partial;KL33_11_wzx_KL33,100.00%,21.82%,partial;KL43_01_wzc,100.00%,10.85%,partial	KL3_08_wzx_KL3,98.57%,93.56%,truncated
GCA_049005685.1_ASM4900568v1_genomic	KL3	K3	Typeable	!	0.9946	0.9958	1 bp	20 / 20 (100.00%)	KL3_01_wzc,99.86%,100.00%;KL3_02_wzb,100.00%,100.00%;KL3_03_wza,99.73%,100.00%;KL3_04_gna3,99.77%,100.00%;KL3_05_dgaA,100.00%,100.00%;KL3_06_dgaB,100.00%,100.00%;KL3_07_dgaC,98.89%,100.00%;KL3_08_wzx_KL3,98.57%,93.56%,truncated;KL3_09_atr2,99.47%,100.00%;KL3_10_gtr6,100.00%,100.00%;KL3_11_gtr7,99.17%,100.00%;KL3_12_wzy_KL3,99.68%,100.00%;KL3_13_gtr8,98.84%,100.00%;KL3_14_gtr9,98.91%,100.00%;KL3_15_itrA2,99.51%,100.00%;KL3_16_galU,98.63%,100.00%;KL3_17_ugd,99.29%,100.00%;KL3_18_gpi,99.64%,100.00%;KL3_19_gne1,100.00%,100.00%;KL3_20_pgm,99.34%,100.00%		0		0 / 20 (0.00%)		2	KL104_09_gtr162,100.00%,17.78%,partial;KL104_08_wzy_KL104,100.00%,5.56%,partial	KL3_08_wzx_KL3,98.57%,93.56%,truncated
GCA_049009025.1_ASM4900902v1_genomic	KL3	K3	Typeable	!	0.9948	0.9958	1 bp	20 / 20 (100.00%)	KL3_01_wzc,99.86%,100.00%;KL3_02_wzb,100.00%,100.00%;KL3_03_wza,99.73%,100.00%;KL3_04_gna3,99.77%,100.00%;KL3_05_dgaA,100.00%,100.00%;KL3_06_dgaB,100.00%,100.00%;KL3_07_dgaC,98.61%,100.00%;KL3_08_wzx_KL3,98.57%,93.56%,truncated;KL3_09_atr2,100.00%,100.00%;KL3_10_gtr6,100.00%,100.00%;KL3_11_gtr7,99.17%,100.00%;KL3_12_wzy_KL3,99.68%,100.00%;KL3_13_gtr8,98.84%,100.00%;KL3_14_gtr9,98.91%,100.00%;KL3_15_itrA2,99.51%,100.00%;KL3_16_galU,98.63%,100.00%;KL3_17_ugd,99.29%,100.00%;KL3_18_gpi,99.64%,100.00%;KL3_19_gne1,100.00%,100.00%;KL3_20_pgm,99.34%,100.00%		0		0 / 20 (0.00%)		1	KL103_16_pgt1,100.00%,12.72%,partial	KL3_08_wzx_KL3,98.57%,93.56%,truncated
GCA_049046685.1_ASM4904668v1_genomic	KL3	K3	Typeable	!	0.9946	0.9958	1 bp	20 / 20 (100.00%)	KL3_01_wzc,99.86%,100.00%;KL3_02_wzb,100.00%,100.00%;KL3_03_wza,99.73%,100.00%;KL3_04_gna3,99.77%,100.00%;KL3_05_dgaA,100.00%,100.00%;KL3_06_dgaB,100.00%,100.00%;KL3_07_dgaC,98.61%,100.00%;KL3_08_wzx_KL3,98.57%,93.56%,truncated;KL3_09_atr2,100.00%,100.00%;KL3_10_gtr6,100.00%,100.00%;KL3_11_gtr7,99.17%,100.00%;KL3_12_wzy_KL3,99.35%,100.00%;KL3_13_gtr8,98.84%,100.00%;KL3_14_gtr9,98.91%,100.00%;KL3_15_itrA2,99.51%,100.00%;KL3_16_galU,98.63%,100.00%;KL3_17_ugd,99.29%,100.00%;KL3_18_gpi,99.64%,100.00%;KL3_19_gne1,100.00%,100.00%;KL3_20_pgm,99.34%,100.00%		0		0 / 20 (0.00%)		3	KL101_10_dmaA2,100.00%,25.21%,partial;KL104_01_wzc,100.00%,12.02%,partial;KL139_04_gna2,100.00%,20.71%,partial	KL3_08_wzx_KL3,98.57%,93.56%,truncated
GCA_049015125.1_ASM4901512v1_genomic	KL3	K3	Typeable	!	0.9948	0.9958	1 bp	20 / 20 (100.00%)	KL3_01_wzc,99.73%,100.00%;KL3_02_wzb,100.00%,100.00%;KL3_03_wza,99.73%,100.00%;KL3_04_gna3,99.77%,100.00%;KL3_05_dgaA,100.00%,100.00%;KL3_06_dgaB,100.00%,100.00%;KL3_07_dgaC,98.89%,100.00%;KL3_08_wzx_KL3,98.57%,93.56%,truncated;KL3_09_atr2,100.00%,100.00%;KL3_10_gtr6,100.00%,100.00%;KL3_11_gtr7,99.17%,100.00%;KL3_12_wzy_KL3,99.68%,100.00%;KL3_13_gtr8,98.84%,100.00%;KL3_14_gtr9,98.91%,100.00%;KL3_15_itrA2,99.51%,100.00%;KL3_16_galU,98.63%,100.00%;KL3_17_ugd,99.29%,100.00%;KL3_18_gpi,99.64%,100.00%;KL3_19_gne1,100.00%,100.00%;KL3_20_pgm,99.34%,100.00%		0		0 / 20 (0.00%)		10	KL10_22_pgt1,100.00%,27.08%,partial;KL102_11_itrA3,100.00%,46.57%,partial;KL180_01_wzc,100.00%,12.72%,partial;KL119_03_wza,100.00%,23.35%,partial;KL211_22_pgt1,100.00%,13.70%,partial;KL323_09_wzx_KL60,100.00%,18.27%,partial;KL283_08_qdtB,100.00%,20.49%,partial;KL49_08_lgaD,98.15%,14.84%,partial;KL189_16_galU,100.00%,15.46%,partial;KL49_09_lgaE,100.00%,10.33%,partial	KL3_08_wzx_KL3,98.57%,93.56%,truncated
GCA_049021205.1_ASM4902120v1_genomic	KL3	K3	Typeable	!	0.9949	0.9958	1 bp	20 / 20 (100.00%)	KL3_01_wzc,99.86%,100.00%;KL3_02_wzb,100.00%,100.00%;KL3_03_wza,99.73%,100.00%;KL3_04_gna3,99.77%,100.00%;KL3_05_dgaA,100.00%,100.00%;KL3_06_dgaB,100.00%,100.00%;KL3_07_dgaC,98.89%,100.00%;KL3_08_wzx_KL3,98.57%,93.56%,truncated;KL3_09_atr2,100.00%,100.00%;KL3_10_gtr6,100.00%,100.00%;KL3_11_gtr7,99.17%,100.00%;KL3_12_wzy_KL3,99.68%,100.00%;KL3_13_gtr8,98.84%,100.00%;KL3_14_gtr9,98.91%,100.00%;KL3_15_itrA2,99.51%,100.00%;KL3_16_galU,98.63%,100.00%;KL3_17_ugd,99.29%,100.00%;KL3_18_gpi,99.64%,100.00%;KL3_19_gne1,100.00%,100.00%;KL3_20_pgm,99.34%,100.00%		0		0 / 20 (0.00%)		7	KL10_22_pgt1,100.00%,19.90%,partial;KL116_01_wzc,99.01%,13.82%,partial;KL10_22_pgt1,100.00%,14.85%,partial;KL309_12_galU,98.36%,20.96%,partial;KL232_11_rmlA,100.00%,15.20%,partial;KL163_10_rmlD,100.00%,14.14%,partial;KL103_01_wzc,100.00%,5.46%,partial	KL3_08_wzx_KL3,98.57%,93.56%,truncated
GCA_033031145.1_ASM3303114v1_genomic	KL3	K3-v1	Typeable	!	0.9871	0.9996	-5 bp	20 / 20 (100.00%)	KL3_01_wzc,97.53%,100.00%;KL3_02_wzb,99.30%,100.00%;KL3_03_wza,97.31%,100.00%;KL3_04_gna3,99.77%,100.00%;KL3_05_dgaA,99.68%,100.00%;KL3_06_dgaB,97.92%,100.00%;KL3_07_dgaC,97.49%,100.00%;KL3_08_wzx_KL3,99.78%,100.00%;KL3_09_atr2,100.00%,100.00%;KL3_10_gtr6,100.00%,7.49%,truncated;KL3_11_gtr7,94.08%,42.15%,truncated;KL3_12_wzy_KL3,100.00%,45.81%,truncated;KL3_13_gtr8,97.38%,100.00%;KL3_14_gtr9,96.73%,100.00%;KL3_15_itrA2,100.00%,100.00%;KL3_16_galU,99.66%,100.00%;KL3_17_ugd,99.76%,100.00%;KL3_18_gpi,99.46%,100.00%;KL3_19_gne1,99.41%,100.00%;KL3_20_pgm,98.90%,100.00%		0		2 / 20 (10.00%)	KL3_10_gtr6,100.00%,86.56%,partial;KL3_11_gtr7,99.17%,100.00%	0		KL3_10_gtr6,100.00%,7.49%,truncated;KL3_11_gtr7,94.08%,42.15%,truncated;KL3_12_wzy_KL3,100.00%,45.81%,truncated
GCA_962439815.1_A110-S1-9-4_genomic	KL3	K3	Typeable	+!	0.995	0.9806	1091 bp	20 / 20 (100.00%)	KL3_01_wzc,99.86%,100.00%;KL3_02_wzb,100.00%,100.00%;KL3_03_wza,99.73%,100.00%;KL3_04_gna3,99.77%,100.00%;KL3_05_dgaA,100.00%,100.00%;KL3_06_dgaB,100.00%,100.00%;KL3_07_dgaC,98.89%,100.00%;KL3_08_wzx_KL3,98.57%,93.56%,truncated;KL3_09_atr2,100.00%,100.00%;KL3_10_gtr6,99.74%,100.00%;KL3_11_gtr7,99.17%,100.00%;KL3_12_wzy_KL3,99.68%,100.00%;KL3_13_gtr8,98.84%,100.00%;KL3_14_gtr9,99.40%,60.73%,truncated;KL3_15_itrA2,99.51%,100.00%;KL3_16_galU,98.63%,100.00%;KL3_17_ugd,99.29%,100.00%;KL3_18_gpi,99.64%,100.00%;KL3_19_gne1,100.00%,100.00%;KL3_20_pgm,99.34%,100.00%		1	KL67_12_gtr9,99.07%,39.27%,truncated	0 / 20 (0.00%)		0		KL3_08_wzx_KL3,98.57%,93.56%,truncated;KL3_14_gtr9,99.40%,60.73%,truncated;KL67_12_gtr9,99.07%,39.27%,truncated
GCA_962438975.1_A108-9_genomic	KL3	K3-v1	Typeable	+!	0.9949	0.9861	1189 bp	20 / 20 (100.00%)	KL3_01_wzc,99.86%,100.00%;KL3_02_wzb,100.00%,100.00%;KL3_03_wza,99.73%,100.00%;KL3_04_gna3,99.77%,100.00%;KL3_05_dgaA,100.00%,100.00%;KL3_06_dgaB,100.00%,100.00%;KL3_07_dgaC,98.89%,100.00%;KL3_08_wzx_KL3,98.57%,93.56%,truncated;KL3_09_atr2,100.00%,100.00%;KL3_10_gtr6,100.00%,43.93%,truncated;KL3_11_gtr7,99.17%,100.00%;KL3_12_wzy_KL3,99.68%,100.00%;KL3_13_gtr8,98.84%,100.00%;KL3_14_gtr9,98.91%,100.00%;KL3_15_itrA2,99.51%,100.00%;KL3_16_galU,98.63%,100.00%;KL3_17_ugd,99.29%,100.00%;KL3_18_gpi,99.64%,100.00%;KL3_19_gne1,100.00%,79.88%,truncated;KL3_20_pgm,99.34%,100.00%		1	KL309_15_gne1,100.00%,20.71%,truncated	0 / 20 (0.00%)		0		KL3_08_wzx_KL3,98.57%,93.56%,truncated;KL3_10_gtr6,100.00%,43.93%,truncated;KL3_19_gne1,100.00%,79.88%,truncated;KL309_15_gne1,100.00%,20.71%,truncated
GCA_036858175.1_ASM3685817v1_genomic	KL3	K3	Untypeable	?3-+	0.9904	0.9169	n/a	19 / 20 (95.00%)	KL3_01_wzc,97.53%,100.00%;KL3_02_wzb,99.30%,100.00%;KL3_03_wza,97.31%,100.00%;KL3_04_gna3,99.77%,100.00%;KL3_05_dgaA,99.68%,100.00%;KL3_06_dgaB,97.92%,100.00%;KL3_07_dgaC,97.49%,100.00%;KL3_08_wzx_KL3,99.78%,100.00%;KL3_09_atr2,100.00%,100.00%;KL3_10_gtr6,100.00%,44.44%,partial;KL3_10_gtr6,100.00%,5.68%,partial;KL3_11_gtr7,99.17%,100.00%;KL3_13_gtr8,96.06%,73.84%,partial;KL3_14_gtr9,99.64%,100.00%;KL3_15_itrA2,100.00%,100.00%;KL3_16_galU,99.66%,100.00%;KL3_17_ugd,99.76%,100.00%;KL3_18_gpi,99.46%,100.00%;KL3_19_gne1,99.41%,100.00%;KL3_20_pgm,98.90%,100.00%	KL3_12_wzy_KL3	1	KL159_12_wzy_KL3,100.00%,9.83%,partial	0 / 20 (0.00%)		0		0
GCA_026568515.1_PDT001505744.1_genomic	KL3	K3	Untypeable	?4+	0.9942	0.9579	n/a	20 / 20 (100.00%)	KL3_01_wzc,99.18%,100.00%;KL3_02_wzb,100.00%,100.00%;KL3_03_wza,100.00%,100.00%;KL3_04_gna3,99.77%,100.00%;KL3_05_dgaA,100.00%,100.00%;KL3_06_dgaB,100.00%,100.00%;KL3_07_dgaC,99.16%,100.00%;KL3_08_wzx_KL3,99.11%,100.00%;KL3_09_atr2,100.00%,100.00%;KL3_10_gtr6,100.00%,65.63%,partial;KL3_10_gtr6,100.00%,23.00%,partial;KL3_10_gtr6,100.00%,4.91%,partial;KL3_11_gtr7,99.45%,100.00%;KL3_12_wzy_KL3,100.00%,10.97%,partial;KL3_13_gtr8,98.26%,100.00%;KL3_14_gtr9,99.27%,100.00%;KL3_15_itrA2,98.54%,100.00%;KL3_16_galU,96.91%,100.00%;KL3_17_ugd,99.76%,100.00%;KL3_18_gpi,99.28%,100.00%;KL3_19_gne1,99.11%,100.00%;KL3_20_pgm,99.34%,100.00%		1	KL159_12_wzy_KL3,100.00%,9.83%,partial	0 / 20 (0.00%)		0		0
GCA_028829255.3_PDT001640361.3_genomic	KL3	K3	Untypeable	?4-+!	0.9946	0.9167	n/a	19 / 20 (95.00%)	KL3_01_wzc,99.86%,100.00%;KL3_02_wzb,100.00%,100.00%;KL3_03_wza,99.73%,100.00%;KL3_04_gna3,99.77%,100.00%;KL3_05_dgaA,100.00%,100.00%;KL3_06_dgaB,100.00%,100.00%;KL3_07_dgaC,98.89%,100.00%;KL3_08_wzx_KL3,98.57%,93.56%,truncated;KL3_09_atr2,100.00%,100.00%;KL3_10_gtr6,100.00%,31.78%,partial;KL3_11_gtr7,98.88%,49.31%,partial;KL3_13_gtr8,98.78%,95.35%,partial;KL3_14_gtr9,98.91%,100.00%;KL3_15_itrA2,99.51%,100.00%;KL3_16_galU,98.63%,100.00%;KL3_17_ugd,99.29%,100.00%;KL3_18_gpi,99.64%,100.00%;KL3_19_gne1,100.00%,100.00%;KL3_20_pgm,99.34%,100.00%	KL3_12_wzy_KL3	1	KL159_12_wzy_KL3,100.00%,9.54%,partial	0 / 20 (0.00%)		0		KL3_08_wzx_KL3,98.57%,93.56%,truncated
GCA_042963085.1_PDT002126936.1_genomic	KL3	K3	Untypeable	?5+!	0.9954	0.955	n/a	20 / 20 (100.00%)	KL3_01_wzc,99.86%,100.00%;KL3_02_wzb,100.00%,100.00%;KL3_03_wza,99.73%,100.00%;KL3_04_gna3,99.77%,100.00%;KL3_05_dgaA,100.00%,100.00%;KL3_06_dgaB,100.00%,100.00%;KL3_07_dgaC,98.89%,100.00%;KL3_08_wzx_KL3,98.57%,93.56%,truncated;KL3_09_atr2,100.00%,100.00%;KL3_10_gtr6,100.00%,27.65%,partial;KL3_11_gtr7,99.17%,99.45%,partial;KL3_12_wzy_KL3,100.00%,36.45%,partial;KL3_13_gtr8,98.95%,82.85%,partial;KL3_13_gtr8,100.00%,8.72%,partial;KL3_14_gtr9,98.91%,100.00%;KL3_15_itrA2,99.51%,100.00%;KL3_16_galU,98.63%,100.00%;KL3_17_ugd,99.29%,100.00%;KL3_18_gpi,99.64%,100.00%;KL3_19_gne1,100.00%,100.00%;KL3_20_pgm,99.34%,100.00%		1	KL159_12_wzy_KL3,100.00%,9.54%,partial	0 / 20 (0.00%)		0		KL3_08_wzx_KL3,98.57%,93.56%,truncated
GCA_002212605.1_ASM221260v1_genomic	KL3	K3	Untypeable	?3+!	0.9949	0.951	n/a	20 / 20 (100.00%)	KL3_01_wzc,99.86%,100.00%;KL3_02_wzb,100.00%,100.00%;KL3_03_wza,99.73%,100.00%;KL3_04_gna3,99.77%,100.00%;KL3_05_dgaA,100.00%,100.00%;KL3_06_dgaB,100.00%,100.00%;KL3_07_dgaC,98.89%,100.00%;KL3_08_wzx_KL3,98.57%,93.56%,truncated;KL3_09_atr2,100.00%,100.00%;KL3_10_gtr6,100.00%,35.14%,partial;KL3_11_gtr7,99.17%,100.00%;KL3_12_wzy_KL3,99.59%,77.74%,partial;KL3_13_gtr8,98.84%,100.00%;KL3_14_gtr9,98.91%,100.00%;KL3_15_itrA2,99.51%,100.00%;KL3_16_galU,98.63%,100.00%;KL3_17_ugd,99.29%,100.00%;KL3_18_gpi,99.64%,100.00%;KL3_19_gne1,100.00%,100.00%;KL3_20_pgm,99.34%,100.00%		1	KL159_12_wzy_KL3,100.00%,9.25%,partial	0 / 20 (0.00%)		0		KL3_08_wzx_KL3,98.57%,93.56%,truncated
GCA_016505775.1_PDT000618991.1_genomic	KL3	K3	Untypeable	?4+	0.9951	0.9486	n/a	20 / 20 (100.00%)	KL3_01_wzc,99.86%,100.00%;KL3_02_wzb,100.00%,100.00%;KL3_03_wza,99.73%,100.00%;KL3_04_gna3,99.77%,100.00%;KL3_05_dgaA,100.00%,100.00%;KL3_06_dgaB,100.00%,100.00%;KL3_07_dgaC,98.89%,100.00%;KL3_08_wzx_KL3,98.57%,93.56%,partial;KL3_09_atr2,100.00%,100.00%;KL3_10_gtr6,100.00%,85.01%,partial;KL3_11_gtr7,99.17%,100.00%;KL3_12_wzy_KL3,100.00%,10.00%,partial;KL3_13_gtr8,98.84%,100.00%;KL3_14_gtr9,98.91%,100.00%;KL3_15_itrA2,99.51%,100.00%;KL3_16_galU,98.63%,100.00%;KL3_17_ugd,99.29%,100.00%;KL3_18_gpi,99.64%,100.00%;KL3_19_gne1,100.00%,100.00%;KL3_20_pgm,99.34%,100.00%		1	KL159_12_wzy_KL3,100.00%,9.25%,partial	0 / 20 (0.00%)		0		0
GCA_964265765.1_Aci550_genomic	KL3	K3	Untypeable	?3-+!	0.995	0.9412	n/a	19 / 20 (95.00%)	KL3_01_wzc,99.86%,100.00%;KL3_02_wzb,100.00%,100.00%;KL3_03_wza,99.73%,100.00%;KL3_04_gna3,99.77%,100.00%;KL3_05_dgaA,100.00%,100.00%;KL3_06_dgaB,100.00%,100.00%;KL3_07_dgaC,98.89%,100.00%;KL3_08_wzx_KL3,98.57%,93.56%,truncated;KL3_09_atr2,100.00%,100.00%;KL3_10_gtr6,100.00%,58.91%,partial;KL3_10_gtr6,100.00%,31.52%,partial;KL3_11_gtr7,99.17%,100.00%;KL3_13_gtr8,98.68%,87.79%,partial;KL3_14_gtr9,98.91%,100.00%;KL3_15_itrA2,99.51%,100.00%;KL3_16_galU,98.63%,100.00%;KL3_17_ugd,99.29%,100.00%;KL3_18_gpi,99.64%,100.00%;KL3_19_gne1,100.00%,100.00%;KL3_20_pgm,99.34%,100.00%	KL3_12_wzy_KL3	1	KL159_12_wzy_KL3,100.00%,8.67%,partial	0 / 20 (0.00%)		0		KL3_08_wzx_KL3,98.57%,93.56%,truncated
GCA_026320175.1_PDT001495266.1_genomic	KL3	K3	Untypeable	?5+!	0.9953	0.9483	n/a	20 / 20 (100.00%)	KL3_01_wzc,99.86%,100.00%;KL3_02_wzb,100.00%,100.00%;KL3_03_wza,99.73%,100.00%;KL3_04_gna3,99.77%,100.00%;KL3_05_dgaA,100.00%,100.00%;KL3_06_dgaB,100.00%,100.00%;KL3_07_dgaC,98.89%,100.00%;KL3_08_wzx_KL3,98.57%,93.56%,truncated;KL3_09_atr2,100.00%,100.00%;KL3_10_gtr6,100.00%,83.72%,partial;KL3_10_gtr6,100.00%,4.13%,partial;KL3_11_gtr7,99.17%,100.00%;KL3_12_wzy_KL3,100.00%,5.81%,partial;KL3_13_gtr8,98.84%,100.00%;KL3_14_gtr9,98.91%,100.00%;KL3_15_itrA2,99.51%,100.00%;KL3_16_galU,98.63%,100.00%;KL3_17_ugd,99.29%,100.00%;KL3_18_gpi,99.64%,100.00%;KL3_19_gne1,100.00%,100.00%;KL3_20_pgm,99.34%,100.00%		1	KL159_12_wzy_KL3,100.00%,8.67%,partial	0 / 20 (0.00%)		0		KL3_08_wzx_KL3,98.57%,93.56%,truncated
GCA_029761775.1_ASM2976177v1_genomic	KL3	K3	Untypeable	?8+	0.9828	0.9589	n/a	20 / 20 (100.00%)	KL3_01_wzc,100.00%,100.00%;KL3_02_wzb,100.00%,100.00%;KL3_03_wza,100.00%,100.00%;KL3_04_gna3,99.77%,100.00%;KL3_05_dgaA,100.00%,100.00%;KL3_06_dgaB,100.00%,100.00%;KL3_07_dgaC,99.16%,100.00%;KL3_08_wzx_KL3,98.89%,100.00%;KL3_09_atr2,100.00%,100.00%;KL3_10_gtr6,100.00%,29.72%,partial;KL3_10_gtr6,100.00%,4.13%,partial;KL3_11_gtr7,66.67%,1.93%,partial,below_id_threshold;KL3_11_gtr7,99.23%,35.81%,partial;KL3_11_gtr7,100.00%,9.92%,partial;KL3_12_wzy_KL3,100.00%,80.97%,partial;KL3_12_wzy_KL3,100.00%,6.13%,partial;KL3_13_gtr8,97.63%,73.55%,partial;KL3_13_gtr8,100.00%,25.58%,partial;KL3_14_gtr9,99.27%,100.00%;KL3_15_itrA2,100.00%,100.00%;KL3_16_galU,100.00%,100.00%;KL3_17_ugd,97.14%,100.00%;KL3_18_gpi,99.64%,100.00%;KL3_19_gne1,100.00%,100.00%;KL3_20_pgm,99.56%,100.00%		1	KL159_12_wzy_KL3,100.00%,8.67%,partial	0 / 20 (0.00%)		0		0
GCA_024619285.1_PDT001383140.1_genomic	KL3	K3	Untypeable	?3-+!	0.9951	0.9489	n/a	19 / 20 (95.00%)	KL3_01_wzc,99.86%,100.00%;KL3_02_wzb,100.00%,100.00%;KL3_03_wza,99.73%,100.00%;KL3_04_gna3,99.77%,100.00%;KL3_05_dgaA,100.00%,100.00%;KL3_06_dgaB,100.00%,100.00%;KL3_07_dgaC,98.89%,100.00%;KL3_08_wzx_KL3,98.57%,93.56%,truncated;KL3_09_atr2,100.00%,100.00%;KL3_10_gtr6,100.00%,32.30%,partial;KL3_10_gtr6,100.00%,5.43%,partial;KL3_11_gtr7,99.17%,100.00%;KL3_13_gtr8,98.84%,100.00%;KL3_14_gtr9,98.91%,100.00%;KL3_15_itrA2,99.51%,100.00%;KL3_16_galU,98.63%,100.00%;KL3_17_ugd,99.29%,100.00%;KL3_18_gpi,99.64%,100.00%;KL3_19_gne1,100.00%,100.00%;KL3_20_pgm,99.34%,100.00%	KL3_12_wzy_KL3	1	KL159_12_wzy_KL3,100.00%,8.38%,partial	0 / 20 (0.00%)		0		KL3_08_wzx_KL3,98.57%,93.56%,truncated
GCA_026320355.1_PDT001495257.1_genomic	KL3	K3	Untypeable	?4-+!	0.9948	0.9419	n/a	19 / 20 (95.00%)	KL3_01_wzc,99.86%,100.00%;KL3_02_wzb,100.00%,100.00%;KL3_03_wza,99.73%,100.00%;KL3_04_gna3,99.77%,100.00%;KL3_05_dgaA,100.00%,100.00%;KL3_06_dgaB,100.00%,100.00%;KL3_07_dgaC,98.89%,100.00%;KL3_08_wzx_KL3,98.57%,93.56%,truncated;KL3_09_atr2,100.00%,100.00%;KL3_10_gtr6,100.00%,80.88%,partial;KL3_11_gtr7,99.17%,100.00%;KL3_13_gtr8,98.84%,100.00%;KL3_14_gtr9,98.91%,100.00%;KL3_15_itrA2,99.51%,100.00%;KL3_16_galU,98.63%,100.00%;KL3_17_ugd,99.29%,100.00%;KL3_18_gpi,99.64%,100.00%;KL3_19_gne1,100.00%,100.00%;KL3_20_pgm,99.34%,100.00%	KL3_12_wzy_KL3	1	KL159_12_wzy_KL3,100.00%,8.38%,partial	0 / 20 (0.00%)		0		KL3_08_wzx_KL3,98.57%,93.56%,truncated
GCA_026704375.1_ASM2670437v1_genomic	KL3	K3	Untypeable	?2+!	0.9948	0.9934	n/a	20 / 20 (100.00%)	KL3_01_wzc,99.86%,100.00%;KL3_02_wzb,100.00%,100.00%;KL3_03_wza,99.73%,100.00%;KL3_04_gna3,99.77%,100.00%;KL3_05_dgaA,100.00%,100.00%;KL3_06_dgaB,100.00%,100.00%;KL3_07_dgaC,98.89%,100.00%;KL3_08_wzx_KL3,98.57%,93.56%,truncated;KL3_09_atr2,100.00%,100.00%;KL3_10_gtr6,100.00%,100.00%;KL3_11_gtr7,98.90%,100.00%;KL3_12_wzy_KL3,99.66%,94.52%,partial;KL3_13_gtr8,98.84%,100.00%;KL3_14_gtr9,98.91%,100.00%;KL3_15_itrA2,99.51%,100.00%;KL3_16_galU,98.63%,100.00%;KL3_17_ugd,99.29%,100.00%;KL3_18_gpi,99.64%,100.00%;KL3_19_gne1,100.00%,100.00%;KL3_20_pgm,99.34%,100.00%		1	KL159_12_wzy_KL3,100.00%,8.09%,partial	0 / 20 (0.00%)		0		KL3_08_wzx_KL3,98.57%,93.56%,truncated
GCA_053565855.1_ASM5356585v1_genomic	KL3	K3	Untypeable	?5+	0.9905	0.9483	n/a	20 / 20 (100.00%)	KL3_01_wzc,97.53%,100.00%;KL3_02_wzb,99.30%,100.00%;KL3_03_wza,98.12%,100.00%;KL3_04_gna3,99.77%,100.00%;KL3_05_dgaA,100.00%,100.00%;KL3_06_dgaB,100.00%,100.00%;KL3_07_dgaC,98.89%,100.00%;KL3_08_wzx_KL3,99.56%,100.00%;KL3_09_atr2,100.00%,100.00%;KL3_10_gtr6,95.07%,52.45%,partial;KL3_10_gtr6,100.00%,32.30%,partial;KL3_10_gtr6,100.00%,6.20%,partial;KL3_11_gtr7,97.25%,100.00%;KL3_12_wzy_KL3,100.00%,14.52%,partial;KL3_13_gtr8,95.96%,67.15%,partial;KL3_13_gtr8,100.00%,12.21%,partial;KL3_14_gtr9,99.64%,100.00%;KL3_15_itrA2,100.00%,100.00%;KL3_16_galU,99.66%,100.00%;KL3_17_ugd,99.76%,100.00%;KL3_18_gpi,99.46%,100.00%;KL3_19_gne1,99.41%,100.00%;KL3_20_pgm,98.90%,100.00%		1	KL159_12_wzy_KL3,100.00%,8.09%,partial	0 / 20 (0.00%)		0		0
GCA_024619525.1_PDT001382997.1_genomic	KL3	K3	Untypeable	?3-+!	0.9951	0.946	n/a	19 / 20 (95.00%)	KL3_01_wzc,99.86%,100.00%;KL3_02_wzb,100.00%,100.00%;KL3_03_wza,99.73%,100.00%;KL3_04_gna3,99.77%,100.00%;KL3_05_dgaA,100.00%,100.00%;KL3_06_dgaB,100.00%,100.00%;KL3_07_dgaC,98.89%,100.00%;KL3_08_wzx_KL3,98.57%,93.56%,truncated;KL3_09_atr2,100.00%,100.00%;KL3_10_gtr6,100.00%,83.72%,partial;KL3_10_gtr6,100.00%,4.65%,partial;KL3_11_gtr7,99.17%,100.00%;KL3_13_gtr8,98.84%,100.00%;KL3_14_gtr9,98.91%,100.00%;KL3_15_itrA2,99.51%,100.00%;KL3_16_galU,98.63%,100.00%;KL3_17_ugd,99.29%,100.00%;KL3_18_gpi,99.64%,100.00%;KL3_19_gne1,100.00%,100.00%;KL3_20_pgm,99.34%,100.00%	KL3_12_wzy_KL3	1	KL159_12_wzy_KL3,100.00%,7.80%,partial	0 / 20 (0.00%)		0		KL3_08_wzx_KL3,98.57%,93.56%,truncated
GCA_042963805.1_PDT002126864.1_genomic	KL3	K3	Untypeable	?4-+!	0.9948	0.922	n/a	19 / 20 (95.00%)	KL3_01_wzc,99.86%,100.00%;KL3_02_wzb,100.00%,100.00%;KL3_03_wza,99.73%,100.00%;KL3_04_gna3,99.77%,100.00%;KL3_05_dgaA,100.00%,100.00%;KL3_06_dgaB,100.00%,100.00%;KL3_07_dgaC,98.89%,100.00%;KL3_08_wzx_KL3,98.57%,93.56%,truncated;KL3_09_atr2,100.00%,98.40%,partial;KL3_10_gtr6,100.00%,66.41%,partial;KL3_11_gtr7,99.17%,100.00%;KL3_13_gtr8,98.95%,82.85%,partial;KL3_14_gtr9,98.81%,91.64%,partial;KL3_15_itrA2,99.51%,100.00%;KL3_16_galU,98.63%,100.00%;KL3_17_ugd,99.29%,100.00%;KL3_18_gpi,99.64%,100.00%;KL3_19_gne1,100.00%,100.00%;KL3_20_pgm,99.34%,100.00%	KL3_12_wzy_KL3	1	KL159_12_wzy_KL3,100.00%,7.80%,partial	0 / 20 (0.00%)		0		KL3_08_wzx_KL3,98.57%,93.56%,truncated
GCA_026568475.1_PDT001505747.1_genomic	KL3	K3	Untypeable	?3-+	0.9932	0.9147	n/a	19 / 20 (95.00%)	KL3_01_wzc,99.18%,100.00%;KL3_02_wzb,100.00%,100.00%;KL3_03_wza,100.00%,100.00%;KL3_04_gna3,99.77%,100.00%;KL3_05_dgaA,100.00%,100.00%;KL3_06_dgaB,100.00%,100.00%;KL3_07_dgaC,99.16%,100.00%;KL3_08_wzx_KL3,99.11%,100.00%;KL3_09_atr2,100.00%,100.00%;KL3_10_gtr6,100.00%,23.00%,partial;KL3_11_gtr7,99.45%,100.00%;KL3_13_gtr8,98.26%,100.00%;KL3_14_gtr9,99.27%,100.00%;KL3_15_itrA2,98.54%,100.00%;KL3_16_galU,96.91%,100.00%;KL3_17_ugd,99.76%,100.00%;KL3_18_gpi,99.28%,100.00%;KL3_19_gne1,99.11%,100.00%;KL3_20_pgm,99.34%,100.00%	KL3_12_wzy_KL3	1	KL159_12_wzy_KL3,100.00%,7.51%,partial	0 / 20 (0.00%)		0		0
GCA_042966295.1_PDT002126838.1_genomic	KL3	K3	Untypeable	?4+	0.9951	0.9483	n/a	20 / 20 (100.00%)	KL3_01_wzc,99.86%,100.00%;KL3_02_wzb,100.00%,100.00%;KL3_03_wza,99.73%,100.00%;KL3_04_gna3,99.77%,100.00%;KL3_05_dgaA,100.00%,100.00%;KL3_06_dgaB,100.00%,100.00%;KL3_07_dgaC,98.89%,100.00%;KL3_08_wzx_KL3,98.57%,93.56%,partial;KL3_09_atr2,100.00%,96.28%,partial;KL3_10_gtr6,100.00%,82.69%,partial;KL3_11_gtr7,99.17%,100.00%;KL3_12_wzy_KL3,100.00%,14.52%,partial;KL3_13_gtr8,98.84%,100.00%;KL3_14_gtr9,98.91%,100.00%;KL3_15_itrA2,99.51%,100.00%;KL3_16_galU,98.63%,100.00%;KL3_17_ugd,99.29%,100.00%;KL3_18_gpi,99.64%,100.00%;KL3_19_gne1,100.00%,100.00%;KL3_20_pgm,99.34%,100.00%		1	KL159_12_wzy_KL3,100.00%,7.51%,partial	0 / 20 (0.00%)		0		0
GCA_042968175.1_PDT002126480.1_genomic	KL3	K3	Untypeable	?4+!	0.9951	0.9449	n/a	20 / 20 (100.00%)	KL3_01_wzc,99.86%,100.00%;KL3_02_wzb,100.00%,100.00%;KL3_03_wza,99.73%,100.00%;KL3_04_gna3,99.77%,100.00%;KL3_05_dgaA,100.00%,100.00%;KL3_06_dgaB,100.00%,100.00%;KL3_07_dgaC,98.89%,100.00%;KL3_08_wzx_KL3,98.57%,93.56%,truncated;KL3_09_atr2,100.00%,100.00%;KL3_10_gtr6,100.00%,77.52%,partial;KL3_11_gtr7,99.17%,100.00%;KL3_12_wzy_KL3,100.00%,10.97%,partial;KL3_13_gtr8,98.84%,100.00%;KL3_14_gtr9,98.91%,100.00%;KL3_15_itrA2,99.51%,100.00%;KL3_16_galU,98.63%,100.00%;KL3_17_ugd,99.29%,100.00%;KL3_18_gpi,99.64%,100.00%;KL3_19_gne1,100.00%,100.00%;KL3_20_pgm,99.34%,100.00%		1	KL159_12_wzy_KL3,100.00%,7.51%,partial	0 / 20 (0.00%)		0		KL3_08_wzx_KL3,98.57%,93.56%,truncated
GCA_050928995.1_PDT002805386.1_genomic	KL3	K3	Untypeable	?4+!	0.9951	0.9449	n/a	20 / 20 (100.00%)	KL3_01_wzc,99.86%,100.00%;KL3_02_wzb,100.00%,100.00%;KL3_03_wza,99.73%,100.00%;KL3_04_gna3,99.77%,100.00%;KL3_05_dgaA,100.00%,100.00%;KL3_06_dgaB,100.00%,100.00%;KL3_07_dgaC,98.89%,100.00%;KL3_08_wzx_KL3,98.57%,93.56%,truncated;KL3_09_atr2,100.00%,100.00%;KL3_10_gtr6,100.00%,77.52%,partial;KL3_11_gtr7,99.17%,100.00%;KL3_12_wzy_KL3,100.00%,10.97%,partial;KL3_13_gtr8,98.84%,100.00%;KL3_14_gtr9,98.91%,100.00%;KL3_15_itrA2,99.51%,100.00%;KL3_16_galU,98.63%,100.00%;KL3_17_ugd,99.29%,100.00%;KL3_18_gpi,99.64%,100.00%;KL3_19_gne1,100.00%,100.00%;KL3_20_pgm,99.34%,100.00%		1	KL159_12_wzy_KL3,100.00%,7.51%,partial	0 / 20 (0.00%)		0		KL3_08_wzx_KL3,98.57%,93.56%,truncated
GCA_026568575.1_PDT001505739.1_genomic	KL3	K3	Untypeable	?4-+	0.9929	0.8963	n/a	18 / 20 (90.00%)	KL3_01_wzc,99.18%,100.00%;KL3_02_wzb,100.00%,100.00%;KL3_03_wza,100.00%,100.00%;KL3_04_gna3,99.77%,100.00%;KL3_05_dgaA,100.00%,100.00%;KL3_06_dgaB,100.00%,100.00%;KL3_07_dgaC,99.16%,100.00%;KL3_08_wzx_KL3,99.11%,100.00%;KL3_09_atr2,100.00%,99.47%,partial;KL3_11_gtr7,99.47%,51.52%,partial;KL3_11_gtr7,99.28%,38.02%,partial;KL3_13_gtr8,98.25%,99.42%,partial;KL3_14_gtr9,99.27%,100.00%;KL3_15_itrA2,98.54%,100.00%;KL3_16_galU,96.91%,100.00%;KL3_17_ugd,99.76%,100.00%;KL3_18_gpi,99.28%,100.00%;KL3_19_gne1,99.11%,100.00%;KL3_20_pgm,99.34%,100.00%	KL3_12_wzy_KL3;KL3_10_gtr6	1	KL159_12_wzy_KL3,100.00%,7.23%,partial	0 / 20 (0.00%)		0		0
GCA_026555035.1_PDT001506416.1_genomic	KL3	K3	Untypeable	?3+	0.9911	0.976	n/a	20 / 20 (100.00%)	KL3_01_wzc,97.53%,100.00%;KL3_02_wzb,99.30%,100.00%;KL3_03_wza,97.31%,100.00%;KL3_04_gna3,99.77%,100.00%;KL3_05_dgaA,99.68%,100.00%;KL3_06_dgaB,97.92%,100.00%;KL3_07_dgaC,97.49%,100.00%;KL3_08_wzx_KL3,99.78%,100.00%;KL3_09_atr2,100.00%,100.00%;KL3_10_gtr6,100.00%,28.94%,partial;KL3_11_gtr7,99.17%,100.00%;KL3_12_wzy_KL3,100.00%,46.77%,partial;KL3_13_gtr8,97.38%,100.00%;KL3_14_gtr9,99.64%,100.00%;KL3_15_itrA2,100.00%,100.00%;KL3_16_galU,99.66%,100.00%;KL3_17_ugd,99.76%,100.00%;KL3_18_gpi,99.46%,100.00%;KL3_19_gne1,99.41%,100.00%;KL3_20_pgm,98.90%,100.00%		1	KL159_12_wzy_KL3,100.00%,7.23%,partial	0 / 20 (0.00%)		0		0
GCA_024274255.1_PDT001336247.1_genomic	KL3	K3	Untypeable	?5+!	0.9949	0.9458	n/a	20 / 20 (100.00%)	KL3_01_wzc,99.86%,100.00%;KL3_02_wzb,100.00%,100.00%;KL3_03_wza,99.73%,100.00%;KL3_04_gna3,99.77%,100.00%;KL3_05_dgaA,100.00%,100.00%;KL3_06_dgaB,100.00%,100.00%;KL3_07_dgaC,98.89%,100.00%;KL3_08_wzx_KL3,98.57%,93.56%,truncated;KL3_09_atr2,100.00%,100.00%;KL3_10_gtr6,100.00%,85.79%,partial;KL3_11_gtr7,98.88%,49.31%,partial;KL3_11_gtr7,99.37%,43.53%,partial;KL3_12_wzy_KL3,100.00%,11.29%,partial;KL3_13_gtr8,98.84%,100.00%;KL3_14_gtr9,98.91%,100.00%;KL3_15_itrA2,99.51%,100.00%;KL3_16_galU,98.63%,100.00%;KL3_17_ugd,99.29%,100.00%;KL3_18_gpi,99.64%,100.00%;KL3_19_gne1,100.00%,100.00%;KL3_20_pgm,99.34%,100.00%		1	KL159_12_wzy_KL3,100.00%,7.23%,partial	0 / 20 (0.00%)		0		KL3_08_wzx_KL3,98.57%,93.56%,truncated
GCA_022490315.3_PDT001260789.3_genomic	KL3	K3	Untypeable	?3-+!	0.9948	0.9278	n/a	19 / 20 (95.00%)	KL3_01_wzc,99.86%,100.00%;KL3_02_wzb,100.00%,100.00%;KL3_03_wza,99.73%,100.00%;KL3_04_gna3,99.77%,100.00%;KL3_05_dgaA,100.00%,100.00%;KL3_06_dgaB,100.00%,100.00%;KL3_07_dgaC,98.89%,100.00%;KL3_08_wzx_KL3,98.57%,93.56%,truncated;KL3_09_atr2,100.00%,100.00%;KL3_10_gtr6,100.00%,19.90%,partial;KL3_11_gtr7,99.17%,100.00%;KL3_13_gtr8,98.86%,76.45%,partial;KL3_14_gtr9,98.91%,100.00%;KL3_15_itrA2,99.51%,100.00%;KL3_16_galU,98.63%,100.00%;KL3_17_ugd,99.29%,100.00%;KL3_18_gpi,99.64%,100.00%;KL3_19_gne1,100.00%,100.00%;KL3_20_pgm,99.34%,100.00%	KL3_12_wzy_KL3	1	KL159_12_wzy_KL3,100.00%,6.94%,partial	0 / 20 (0.00%)		0		KL3_08_wzx_KL3,98.57%,93.56%,truncated
GCA_039785975.1_PDT002174569.1_genomic	KL3	K3	Untypeable	?4-+!	0.9938	0.8776	n/a	19 / 20 (95.00%)	KL3_01_wzc,99.86%,100.00%;KL3_02_wzb,100.00%,100.00%;KL3_03_wza,99.73%,100.00%;KL3_04_gna3,99.77%,100.00%;KL3_05_dgaA,100.00%,100.00%;KL3_06_dgaB,100.00%,100.00%;KL3_07_dgaC,98.89%,100.00%;KL3_08_wzx_KL3,98.57%,93.56%,truncated;KL3_09_atr2,99.47%,100.00%;KL3_10_gtr6,100.00%,4.39%,partial;KL3_11_gtr7,99.18%,67.49%,partial;KL3_13_gtr8,98.68%,87.79%,partial;KL3_14_gtr9,99.46%,67.64%,partial;KL3_14_gtr9,97.67%,31.27%,partial;KL3_15_itrA2,99.51%,100.00%;KL3_16_galU,98.63%,100.00%;KL3_17_ugd,99.29%,100.00%;KL3_18_gpi,99.64%,100.00%;KL3_19_gne1,100.00%,100.00%;KL3_20_pgm,99.34%,100.00%	KL3_12_wzy_KL3	1	KL159_12_wzy_KL3,100.00%,6.94%,partial	0 / 20 (0.00%)		0		KL3_08_wzx_KL3,98.57%,93.56%,truncated
GCA_020679125.3_PDT001163997.3_genomic	KL3	K3	Untypeable	?3+	0.9914	0.9898	n/a	20 / 20 (100.00%)	KL3_01_wzc,97.53%,100.00%;KL3_02_wzb,99.30%,100.00%;KL3_03_wza,97.31%,100.00%;KL3_04_gna3,99.77%,100.00%;KL3_05_dgaA,99.68%,100.00%;KL3_06_dgaB,97.92%,100.00%;KL3_07_dgaC,97.21%,100.00%;KL3_08_wzx_KL3,99.78%,100.00%;KL3_09_atr2,100.00%,100.00%;KL3_10_gtr6,100.00%,87.34%,partial;KL3_10_gtr6,100.00%,7.75%,partial;KL3_11_gtr7,99.17%,100.00%;KL3_12_wzy_KL3,100.00%,82.58%,partial;KL3_13_gtr8,97.38%,100.00%;KL3_14_gtr9,99.64%,100.00%;KL3_15_itrA2,100.00%,100.00%;KL3_16_galU,99.66%,100.00%;KL3_17_ugd,99.76%,100.00%;KL3_18_gpi,99.46%,100.00%;KL3_19_gne1,99.41%,100.00%;KL3_20_pgm,98.90%,100.00%		1	KL159_12_wzy_KL3,100.00%,6.94%,partial	0 / 20 (0.00%)		0		0
GCA_043263045.1_ASM4326304v1_genomic	KL3	K3	Untypeable	?3+!	0.9951	0.9542	n/a	20 / 20 (100.00%)	KL3_01_wzc,99.86%,100.00%;KL3_02_wzb,100.00%,100.00%;KL3_03_wza,99.73%,100.00%;KL3_04_gna3,99.77%,100.00%;KL3_05_dgaA,100.00%,100.00%;KL3_06_dgaB,100.00%,100.00%;KL3_07_dgaC,98.89%,100.00%;KL3_08_wzx_KL3,98.57%,93.56%,truncated;KL3_09_atr2,100.00%,100.00%;KL3_10_gtr6,100.00%,73.64%,partial;KL3_11_gtr7,99.17%,100.00%;KL3_12_wzy_KL3,100.00%,37.10%,partial;KL3_13_gtr8,98.84%,100.00%;KL3_14_gtr9,98.91%,100.00%;KL3_15_itrA2,99.51%,100.00%;KL3_16_galU,98.63%,100.00%;KL3_17_ugd,99.29%,100.00%;KL3_18_gpi,99.64%,100.00%;KL3_19_gne1,100.00%,100.00%;KL3_20_pgm,99.34%,100.00%		1	KL159_12_wzy_KL3,100.00%,6.94%,partial	0 / 20 (0.00%)		0		KL3_08_wzx_KL3,98.57%,93.56%,truncated
GCA_024025675.1_PDT001336319.1_genomic	KL3	K3	Untypeable	?4+!	0.9947	0.9519	n/a	20 / 20 (100.00%)	KL3_01_wzc,99.86%,100.00%;KL3_02_wzb,100.00%,100.00%;KL3_03_wza,99.73%,100.00%;KL3_04_gna3,99.77%,100.00%;KL3_05_dgaA,100.00%,100.00%;KL3_06_dgaB,100.00%,100.00%;KL3_07_dgaC,98.89%,100.00%;KL3_08_wzx_KL3,98.57%,93.56%,truncated;KL3_09_atr2,100.00%,100.00%;KL3_10_gtr6,100.00%,92.51%,partial;KL3_11_gtr7,99.17%,100.00%;KL3_12_wzy_KL3,100.00%,11.94%,partial;KL3_13_gtr8,98.82%,73.84%,partial;KL3_13_gtr8,98.73%,22.97%,partial;KL3_14_gtr9,98.91%,100.00%;KL3_15_itrA2,99.51%,100.00%;KL3_16_galU,98.63%,100.00%;KL3_17_ugd,99.29%,100.00%;KL3_18_gpi,99.64%,100.00%;KL3_19_gne1,100.00%,100.00%;KL3_20_pgm,99.34%,100.00%		1	KL159_12_wzy_KL3,100.00%,6.94%,partial	0 / 20 (0.00%)		0		KL3_08_wzx_KL3,98.57%,93.56%,truncated
GCA_024618645.1_PDT001383115.1_genomic	KL3	K3	Untypeable	?5-+	0.9944	0.8659	n/a	18 / 20 (90.00%)	KL3_01_wzc,99.86%,100.00%;KL3_02_wzb,100.00%,100.00%;KL3_03_wza,99.73%,100.00%;KL3_04_gna3,99.77%,100.00%;KL3_05_dgaA,100.00%,100.00%;KL3_06_dgaB,100.00%,100.00%;KL3_07_dgaC,98.89%,100.00%;KL3_08_wzx_KL3,98.01%,66.89%,partial;KL3_08_wzx_KL3,100.00%,21.33%,partial;KL3_09_atr2,100.00%,90.43%,partial;KL3_11_gtr7,98.87%,48.76%,partial;KL3_13_gtr8,98.84%,100.00%;KL3_14_gtr9,98.91%,100.00%;KL3_15_itrA2,99.51%,100.00%;KL3_16_galU,98.63%,100.00%;KL3_17_ugd,99.29%,100.00%;KL3_18_gpi,99.64%,100.00%;KL3_19_gne1,100.00%,100.00%;KL3_20_pgm,99.34%,100.00%	KL3_12_wzy_KL3;KL3_10_gtr6	1	KL159_12_wzy_KL3,100.00%,6.65%,partial	0 / 20 (0.00%)		0		0
GCA_053565955.1_ASM5356595v1_genomic	KL3	K3	Untypeable	?4+	0.9817	0.9853	n/a	20 / 20 (100.00%)	KL3_01_wzc,97.53%,100.00%;KL3_02_wzb,99.30%,100.00%;KL3_03_wza,98.12%,100.00%;KL3_04_gna3,99.77%,100.00%;KL3_05_dgaA,100.00%,100.00%;KL3_06_dgaB,100.00%,100.00%;KL3_07_dgaC,98.89%,100.00%;KL3_08_wzx_KL3,99.56%,100.00%;KL3_09_atr2,100.00%,100.00%;KL3_10_gtr6,100.00%,93.80%,partial;KL3_11_gtr7,99.17%,100.00%;KL3_12_wzy_KL3,75.13%,60.97%,partial,below_id_threshold;KL3_12_wzy_KL3,100.00%,13.23%,partial;KL3_13_gtr8,97.38%,100.00%;KL3_14_gtr9,99.64%,100.00%;KL3_15_itrA2,100.00%,100.00%;KL3_16_galU,99.66%,100.00%;KL3_17_ugd,99.76%,100.00%;KL3_18_gpi,99.46%,100.00%;KL3_19_gne1,99.41%,100.00%;KL3_20_pgm,98.90%,100.00%		1	KL159_12_wzy_KL3,100.00%,6.65%,partial	0 / 20 (0.00%)		0		0
GCA_042961685.1_PDT002126825.1_genomic	KL3	K3	Untypeable	?5+!	0.995	0.9737	n/a	20 / 20 (100.00%)	KL3_01_wzc,99.86%,100.00%;KL3_02_wzb,100.00%,100.00%;KL3_03_wza,99.73%,100.00%;KL3_04_gna3,99.77%,100.00%;KL3_05_dgaA,100.00%,100.00%;KL3_06_dgaB,100.00%,100.00%;KL3_07_dgaC,98.89%,100.00%;KL3_08_wzx_KL3,98.57%,93.56%,truncated;KL3_09_atr2,100.00%,100.00%;KL3_10_gtr6,100.00%,79.07%,partial;KL3_10_gtr6,100.00%,7.49%,partial;KL3_11_gtr7,98.84%,47.66%,partial;KL3_11_gtr7,99.29%,38.57%,partial;KL3_12_wzy_KL3,99.28%,44.84%,partial;KL3_12_wzy_KL3,100.00%,37.10%,partial;KL3_13_gtr8,98.84%,100.00%;KL3_14_gtr9,98.91%,100.00%;KL3_15_itrA2,99.51%,100.00%;KL3_16_galU,98.63%,100.00%;KL3_17_ugd,99.29%,100.00%;KL3_18_gpi,99.64%,100.00%;KL3_19_gne1,100.00%,100.00%;KL3_20_pgm,99.34%,100.00%		1	KL159_12_wzy_KL3,100.00%,6.65%,partial	0 / 20 (0.00%)		0		KL3_08_wzx_KL3,98.57%,93.56%,truncated
GCA_024633555.1_PDT001383211.1_genomic	KL3	K3	Untypeable	?3-+!	0.9945	0.8975	n/a	18 / 20 (90.00%)	KL3_01_wzc,99.86%,100.00%;KL3_02_wzb,100.00%,100.00%;KL3_03_wza,99.73%,100.00%;KL3_04_gna3,99.77%,100.00%;KL3_05_dgaA,100.00%,100.00%;KL3_06_dgaB,100.00%,100.00%;KL3_07_dgaC,98.89%,100.00%;KL3_08_wzx_KL3,98.57%,93.56%,truncated;KL3_09_atr2,100.00%,100.00%;KL3_11_gtr7,99.17%,100.00%;KL3_13_gtr8,98.83%,99.13%,partial;KL3_14_gtr9,98.91%,100.00%;KL3_15_itrA2,99.51%,100.00%;KL3_16_galU,98.63%,100.00%;KL3_17_ugd,99.29%,100.00%;KL3_18_gpi,99.64%,100.00%;KL3_19_gne1,100.00%,100.00%;KL3_20_pgm,99.34%,100.00%	KL3_12_wzy_KL3;KL3_10_gtr6	1	KL159_12_wzy_KL3,100.00%,6.36%,partial	0 / 20 (0.00%)		0		KL3_08_wzx_KL3,98.57%,93.56%,truncated
GCA_030850865.1_ASM3085086v1_genomic	KL3	K3	Untypeable	?3-+!	0.995	0.9439	n/a	19 / 20 (95.00%)	KL3_01_wzc,99.86%,100.00%;KL3_02_wzb,100.00%,100.00%;KL3_03_wza,99.73%,100.00%;KL3_04_gna3,99.77%,100.00%;KL3_05_dgaA,100.00%,100.00%;KL3_06_dgaB,100.00%,100.00%;KL3_07_dgaC,98.89%,100.00%;KL3_08_wzx_KL3,98.57%,93.56%,truncated;KL3_09_atr2,100.00%,100.00%;KL3_10_gtr6,100.00%,33.85%,partial;KL3_10_gtr6,100.00%,5.68%,partial;KL3_11_gtr7,99.17%,100.00%;KL3_13_gtr8,98.68%,87.79%,partial;KL3_14_gtr9,98.91%,100.00%;KL3_15_itrA2,99.51%,100.00%;KL3_16_galU,98.63%,100.00%;KL3_17_ugd,99.29%,100.00%;KL3_18_gpi,99.64%,100.00%;KL3_19_gne1,100.00%,100.00%;KL3_20_pgm,99.34%,100.00%	KL3_12_wzy_KL3	1	KL159_12_wzy_KL3,100.00%,6.36%,partial	0 / 20 (0.00%)		0		KL3_08_wzx_KL3,98.57%,93.56%,truncated
GCA_016541645.2_PDT000101123.2_genomic	KL3	K3	Untypeable	?4-+!	0.9948	0.9252	n/a	19 / 20 (95.00%)	KL3_01_wzc,99.86%,100.00%;KL3_02_wzb,100.00%,100.00%;KL3_03_wza,99.73%,100.00%;KL3_04_gna3,99.77%,100.00%;KL3_05_dgaA,100.00%,100.00%;KL3_06_dgaB,100.00%,100.00%;KL3_07_dgaC,98.89%,100.00%;KL3_08_wzx_KL3,98.57%,93.56%,truncated;KL3_09_atr2,100.00%,100.00%,partial;KL3_10_gtr6,100.00%,50.39%,partial;KL3_11_gtr7,99.17%,100.00%;KL3_13_gtr8,98.84%,100.00%;KL3_14_gtr9,98.91%,100.00%;KL3_15_itrA2,99.51%,100.00%;KL3_16_galU,98.63%,100.00%;KL3_17_ugd,99.29%,100.00%;KL3_18_gpi,99.64%,100.00%;KL3_19_gne1,100.00%,100.00%;KL3_20_pgm,99.34%,100.00%	KL3_12_wzy_KL3	1	KL159_12_wzy_KL3,100.00%,5.78%,partial	0 / 20 (0.00%)		0		KL3_08_wzx_KL3,98.57%,93.56%,truncated
GCA_026647475.3_PDT001510677.3_genomic	KL3	K3	Untypeable	?3-+!	0.9946	0.8806	n/a	19 / 20 (95.00%)	KL3_01_wzc,99.86%,100.00%;KL3_02_wzb,100.00%,100.00%;KL3_03_wza,99.73%,100.00%;KL3_04_gna3,99.77%,100.00%;KL3_05_dgaA,100.00%,100.00%;KL3_06_dgaB,100.00%,100.00%;KL3_07_dgaC,98.89%,100.00%;KL3_08_wzx_KL3,98.57%,93.56%,truncated;KL3_09_atr2,100.00%,98.94%,partial;KL3_11_gtr7,99.02%,56.47%,partial;KL3_12_wzy_KL3,100.00%,11.61%,partial;KL3_13_gtr8,98.84%,100.00%;KL3_14_gtr9,98.91%,100.00%;KL3_15_itrA2,99.51%,100.00%;KL3_16_galU,98.63%,100.00%;KL3_17_ugd,99.05%,100.00%;KL3_18_gpi,99.64%,100.00%;KL3_19_gne1,100.00%,100.00%;KL3_20_pgm,99.34%,100.00%	KL3_10_gtr6	1	KL159_12_wzy_KL3,100.00%,5.49%,partial	0 / 20 (0.00%)		0		KL3_08_wzx_KL3,98.57%,93.56%,truncated
GCA_042967575.1_PDT002126816.1_genomic	KL3	K3	Untypeable	?4+!	0.9948	0.9518	n/a	20 / 20 (100.00%)	KL3_01_wzc,99.86%,100.00%;KL3_02_wzb,100.00%,100.00%;KL3_03_wza,99.73%,100.00%;KL3_04_gna3,99.77%,100.00%;KL3_05_dgaA,100.00%,100.00%;KL3_06_dgaB,100.00%,100.00%;KL3_07_dgaC,98.89%,100.00%;KL3_08_wzx_KL3,98.57%,93.56%,truncated;KL3_09_atr2,100.00%,100.00%;KL3_10_gtr6,100.00%,71.58%,partial;KL3_11_gtr7,99.17%,100.00%;KL3_12_wzy_KL3,100.00%,37.74%,partial;KL3_13_gtr8,98.59%,61.92%,partial;KL3_13_gtr8,99.16%,34.59%,partial;KL3_14_gtr9,98.91%,100.00%;KL3_15_itrA2,99.51%,100.00%;KL3_16_galU,98.63%,100.00%;KL3_17_ugd,99.29%,100.00%;KL3_18_gpi,99.64%,100.00%;KL3_19_gne1,100.00%,100.00%;KL3_20_pgm,99.34%,100.00%		1	KL159_12_wzy_KL3,100.00%,15.03%,partial	0 / 20 (0.00%)		0		KL3_08_wzx_KL3,98.57%,93.56%,truncated
GCA_042963785.1_PDT002126867.1_genomic	KL3	K3	Untypeable	?6+	0.9952	0.9291	n/a	20 / 20 (100.00%)	KL3_01_wzc,99.73%,100.00%;KL3_02_wzb,100.00%,100.00%;KL3_03_wza,99.73%,100.00%;KL3_04_gna3,99.77%,100.00%;KL3_05_dgaA,100.00%,100.00%;KL3_06_dgaB,100.00%,100.00%;KL3_07_dgaC,98.89%,100.00%;KL3_08_wzx_KL3,100.00%,87.11%,partial;KL3_09_atr2,100.00%,96.28%,partial;KL3_10_gtr6,100.00%,44.19%,partial;KL3_11_gtr7,99.17%,100.00%;KL3_12_wzy_KL3,99.22%,41.29%,partial;KL3_13_gtr8,98.68%,87.79%,partial;KL3_14_gtr9,98.91%,100.00%;KL3_15_itrA2,99.51%,100.00%;KL3_16_galU,98.63%,100.00%;KL3_17_ugd,99.29%,100.00%;KL3_18_gpi,99.64%,100.00%;KL3_19_gne1,100.00%,100.00%;KL3_20_pgm,99.34%,100.00%		1	KL159_12_wzy_KL3,100.00%,14.16%,partial	0 / 20 (0.00%)		0		0
GCA_042961705.1_PDT002126815.1_genomic	KL3	K3	Untypeable	?4+!	0.9951	0.9448	n/a	20 / 20 (100.00%)	KL3_01_wzc,99.86%,100.00%;KL3_02_wzb,100.00%,100.00%;KL3_03_wza,99.73%,100.00%;KL3_04_gna3,99.77%,100.00%;KL3_05_dgaA,100.00%,100.00%;KL3_06_dgaB,100.00%,100.00%;KL3_07_dgaC,98.89%,100.00%;KL3_08_wzx_KL3,98.57%,93.56%,truncated;KL3_09_atr2,100.00%,100.00%;KL3_10_gtr6,100.00%,73.64%,partial;KL3_11_gtr7,99.17%,100.00%;KL3_12_wzy_KL3,100.00%,15.81%,partial;KL3_13_gtr8,98.84%,100.00%;KL3_14_gtr9,98.91%,100.00%;KL3_15_itrA2,99.51%,100.00%;KL3_16_galU,98.63%,100.00%;KL3_17_ugd,99.29%,100.00%;KL3_18_gpi,99.64%,100.00%;KL3_19_gne1,100.00%,100.00%;KL3_20_pgm,99.34%,100.00%		1	KL159_12_wzy_KL3,100.00%,13.87%,partial	0 / 20 (0.00%)		0		KL3_08_wzx_KL3,98.57%,93.56%,truncated
GCA_021571935.1_ASM2157193v1_genomic	KL3	K3-v1	Untypeable	?2+!	0.9949	0.9957	n/a	20 / 20 (100.00%)	KL3_01_wzc,99.86%,100.00%;KL3_02_wzb,100.00%,100.00%;KL3_03_wza,99.73%,100.00%;KL3_04_gna3,99.77%,100.00%;KL3_05_dgaA,100.00%,100.00%;KL3_06_dgaB,100.00%,100.00%;KL3_07_dgaC,98.89%,100.00%;KL3_08_wzx_KL3,98.57%,93.56%,truncated;KL3_09_atr2,100.00%,100.00%;KL3_10_gtr6,100.00%,43.93%,truncated;KL3_11_gtr7,99.17%,100.00%;KL3_12_wzy_KL3,99.68%,100.00%;KL3_13_gtr8,98.84%,100.00%;KL3_14_gtr9,98.91%,100.00%;KL3_15_itrA2,99.51%,100.00%;KL3_16_galU,98.63%,100.00%;KL3_17_ugd,99.29%,100.00%;KL3_18_gpi,99.64%,100.00%;KL3_19_gne1,100.00%,100.00%;KL3_20_pgm,99.34%,100.00%		1	KL159_12_wzy_KL3,100.00%,13.29%,partial	0 / 20 (0.00%)		0		KL3_08_wzx_KL3,98.57%,93.56%,truncated;KL3_10_gtr6,100.00%,43.93%,truncated
GCA_021570005.1_ASM2157000v1_genomic	KL3	K3	Untypeable	?3+!	0.9951	0.9959	n/a	20 / 20 (100.00%)	KL3_01_wzc,99.86%,100.00%;KL3_02_wzb,100.00%,100.00%;KL3_03_wza,99.73%,100.00%;KL3_04_gna3,99.77%,100.00%;KL3_05_dgaA,100.00%,100.00%;KL3_06_dgaB,100.00%,100.00%;KL3_07_dgaC,98.89%,100.00%;KL3_08_wzx_KL3,98.57%,93.56%,truncated;KL3_09_atr2,100.00%,100.00%;KL3_10_gtr6,100.00%,100.00%;KL3_11_gtr7,99.17%,100.00%;KL3_12_wzy_KL3,99.63%,86.13%,partial;KL3_12_wzy_KL3,100.00%,14.19%,partial;KL3_13_gtr8,98.84%,100.00%;KL3_14_gtr9,98.91%,100.00%;KL3_15_itrA2,99.51%,100.00%;KL3_16_galU,98.63%,100.00%;KL3_17_ugd,99.29%,100.00%;KL3_18_gpi,99.64%,100.00%;KL3_19_gne1,100.00%,100.00%;KL3_20_pgm,99.34%,100.00%		1	KL159_12_wzy_KL3,100.00%,13.29%,partial	0 / 20 (0.00%)		0		KL3_08_wzx_KL3,98.57%,93.56%,truncated
GCA_021571985.1_ASM2157198v1_genomic	KL3	K3	Untypeable	?3+!	0.9949	0.9937	n/a	20 / 20 (100.00%)	KL3_01_wzc,99.86%,100.00%;KL3_02_wzb,100.00%,100.00%;KL3_03_wza,99.73%,100.00%;KL3_04_gna3,99.77%,100.00%;KL3_05_dgaA,100.00%,100.00%;KL3_06_dgaB,100.00%,100.00%;KL3_07_dgaC,98.89%,100.00%;KL3_08_wzx_KL3,98.57%,93.56%,truncated;KL3_09_atr2,100.00%,100.00%;KL3_10_gtr6,100.00%,40.31%,partial;KL3_11_gtr7,99.17%,100.00%;KL3_12_wzy_KL3,99.68%,100.00%;KL3_13_gtr8,98.84%,100.00%;KL3_14_gtr9,98.91%,100.00%;KL3_15_itrA2,99.51%,100.00%;KL3_16_galU,98.63%,100.00%;KL3_17_ugd,99.29%,100.00%;KL3_18_gpi,99.64%,100.00%;KL3_19_gne1,100.00%,100.00%;KL3_20_pgm,99.34%,100.00%		1	KL159_12_wzy_KL3,100.00%,13.29%,partial	0 / 20 (0.00%)		0		KL3_08_wzx_KL3,98.57%,93.56%,truncated
GCA_042963025.1_PDT002126941.1_genomic	KL3	K3	Untypeable	?5+	0.9947	0.939	n/a	20 / 20 (100.00%)	KL3_01_wzc,99.86%,100.00%;KL3_02_wzb,100.00%,100.00%;KL3_03_wza,99.73%,100.00%;KL3_04_gna3,99.77%,100.00%;KL3_05_dgaA,100.00%,100.00%;KL3_06_dgaB,100.00%,100.00%;KL3_07_dgaC,98.89%,100.00%;KL3_08_wzx_KL3,97.27%,48.89%,partial;KL3_08_wzx_KL3,100.00%,32.89%,partial;KL3_09_atr2,100.00%,100.00%;KL3_10_gtr6,100.00%,35.14%,partial;KL3_11_gtr7,99.17%,100.00%;KL3_12_wzy_KL3,99.43%,56.13%,partial;KL3_12_wzy_KL3,100.00%,10.97%,partial;KL3_13_gtr8,98.84%,100.00%;KL3_14_gtr9,98.91%,100.00%;KL3_15_itrA2,99.51%,100.00%;KL3_16_galU,98.63%,100.00%;KL3_17_ugd,99.29%,100.00%;KL3_18_gpi,99.64%,100.00%;KL3_19_gne1,100.00%,100.00%;KL3_20_pgm,99.34%,100.00%		1	KL159_12_wzy_KL3,100.00%,13.29%,partial	0 / 20 (0.00%)		0		0
GCA_958318965.1_Aci194_genomic	KL3	K3	Untypeable	?2+!	0.9951	0.9634	n/a	20 / 20 (100.00%)	KL3_01_wzc,99.86%,100.00%;KL3_02_wzb,100.00%,100.00%;KL3_03_wza,99.73%,100.00%;KL3_04_gna3,99.77%,100.00%;KL3_05_dgaA,100.00%,100.00%;KL3_06_dgaB,100.00%,100.00%;KL3_07_dgaC,98.89%,100.00%;KL3_08_wzx_KL3,98.57%,93.56%,truncated;KL3_09_atr2,100.00%,100.00%;KL3_10_gtr6,100.00%,100.00%;KL3_11_gtr7,99.17%,100.00%;KL3_12_wzy_KL3,100.00%,25.48%,partial;KL3_13_gtr8,98.84%,100.00%;KL3_14_gtr9,98.91%,100.00%;KL3_15_itrA2,99.51%,100.00%;KL3_16_galU,98.63%,100.00%;KL3_17_ugd,99.29%,100.00%;KL3_18_gpi,99.64%,100.00%;KL3_19_gne1,100.00%,100.00%;KL3_20_pgm,99.34%,100.00%		1	KL159_12_wzy_KL3,100.00%,13.01%,partial	0 / 20 (0.00%)		0		KL3_08_wzx_KL3,98.57%,93.56%,truncated
GCA_042968095.1_PDT002126520.1_genomic	KL3	K3	Untypeable	?3+!	0.9951	0.9901	n/a	20 / 20 (100.00%)	KL3_01_wzc,99.86%,100.00%;KL3_02_wzb,100.00%,100.00%;KL3_03_wza,99.73%,100.00%;KL3_04_gna3,99.77%,100.00%;KL3_05_dgaA,100.00%,100.00%;KL3_06_dgaB,100.00%,100.00%;KL3_07_dgaC,98.89%,100.00%;KL3_08_wzx_KL3,98.57%,93.56%,truncated;KL3_09_atr2,100.00%,100.00%;KL3_10_gtr6,100.00%,65.12%,partial;KL3_10_gtr6,100.00%,32.04%,partial;KL3_11_gtr7,99.17%,100.00%;KL3_12_wzy_KL3,99.64%,90.32%,partial;KL3_13_gtr8,98.84%,100.00%;KL3_14_gtr9,98.91%,100.00%;KL3_15_itrA2,99.51%,100.00%;KL3_16_galU,98.63%,100.00%;KL3_17_ugd,99.29%,100.00%;KL3_18_gpi,99.64%,100.00%;KL3_19_gne1,100.00%,100.00%;KL3_20_pgm,99.34%,100.00%		1	KL159_12_wzy_KL3,100.00%,13.01%,partial	0 / 20 (0.00%)		0		KL3_08_wzx_KL3,98.57%,93.56%,truncated
GCA_030756515.1_ASM3075651v1_genomic	KL3	K3	Untypeable	?4+!	0.9599	0.9335	n/a	20 / 20 (100.00%)	KL3_01_wzc,99.86%,100.00%;KL3_02_wzb,100.00%,100.00%;KL3_03_wza,99.73%,100.00%;KL3_04_gna3,99.77%,100.00%;KL3_05_dgaA,100.00%,100.00%;KL3_06_dgaB,100.00%,100.00%;KL3_07_dgaC,98.89%,100.00%;KL3_08_wzx_KL3,98.57%,93.56%,truncated;KL3_09_atr2,100.00%,100.00%;KL3_10_gtr6,30.00%,5.43%,partial,below_id_threshold;KL3_11_gtr7,99.03%,56.75%,partial;KL3_12_wzy_KL3,100.00%,20.65%,partial;KL3_13_gtr8,98.84%,100.00%;KL3_14_gtr9,98.91%,100.00%;KL3_15_itrA2,99.51%,100.00%;KL3_16_galU,98.63%,100.00%;KL3_17_ugd,99.05%,100.00%;KL3_18_gpi,99.64%,100.00%;KL3_19_gne1,100.00%,100.00%;KL3_20_pgm,99.34%,100.00%		1	KL159_12_wzy_KL3,100.00%,12.43%,partial	0 / 20 (0.00%)		0		KL3_08_wzx_KL3,98.57%,93.56%,truncated
GCA_024657875.1_PDT001383059.1_genomic	KL3	K3	Untypeable	?4-+	0.9946	0.8664	n/a	18 / 20 (90.00%)	KL3_01_wzc,99.86%,100.00%;KL3_02_wzb,100.00%,100.00%;KL3_03_wza,99.73%,100.00%;KL3_04_gna3,99.77%,100.00%;KL3_05_dgaA,100.00%,100.00%;KL3_06_dgaB,100.00%,100.00%;KL3_07_dgaC,98.89%,100.00%;KL3_08_wzx_KL3,98.01%,66.89%,partial;KL3_08_wzx_KL3,100.00%,19.78%,partial;KL3_09_atr2,100.00%,100.00%;KL3_11_gtr7,99.41%,46.56%,partial;KL3_13_gtr8,98.84%,100.00%;KL3_14_gtr9,98.91%,100.00%;KL3_15_itrA2,99.51%,100.00%;KL3_16_galU,98.63%,100.00%;KL3_17_ugd,99.29%,100.00%;KL3_18_gpi,99.64%,100.00%;KL3_19_gne1,100.00%,100.00%;KL3_20_pgm,99.34%,100.00%	KL3_12_wzy_KL3;KL3_10_gtr6	1	KL159_12_wzy_KL3,100.00%,11.85%,partial	0 / 20 (0.00%)		0		0
GCA_020251225.1_ASM2025122v1_genomic	KL3	K3	Untypeable	?2+!	0.9949	0.9951	n/a	20 / 20 (100.00%)	KL3_01_wzc,99.86%,100.00%;KL3_02_wzb,100.00%,100.00%;KL3_03_wza,99.73%,100.00%;KL3_04_gna3,99.77%,100.00%;KL3_05_dgaA,100.00%,100.00%;KL3_06_dgaB,100.00%,100.00%;KL3_07_dgaC,98.89%,100.00%;KL3_08_wzx_KL3,98.57%,93.56%,truncated;KL3_09_atr2,100.00%,100.00%;KL3_10_gtr6,100.00%,100.00%;KL3_11_gtr7,99.17%,100.00%;KL3_12_wzy_KL3,99.67%,98.39%,partial;KL3_13_gtr8,98.84%,100.00%;KL3_14_gtr9,98.91%,100.00%;KL3_15_itrA2,99.51%,100.00%;KL3_16_galU,98.63%,100.00%;KL3_17_ugd,99.29%,100.00%;KL3_18_gpi,99.64%,100.00%;KL3_19_gne1,100.00%,100.00%;KL3_20_pgm,99.34%,100.00%		1	KL159_12_wzy_KL3,100.00%,11.27%,partial	0 / 20 (0.00%)		0		KL3_08_wzx_KL3,98.57%,93.56%,truncated
GCA_024617305.1_PDT001383117.1_genomic	KL3	K3	Untypeable	?6+!	0.995	0.9337	n/a	20 / 20 (100.00%)	KL3_01_wzc,99.86%,100.00%;KL3_02_wzb,100.00%,100.00%;KL3_03_wza,99.73%,100.00%;KL3_04_gna3,99.77%,100.00%;KL3_05_dgaA,100.00%,100.00%;KL3_06_dgaB,100.00%,100.00%;KL3_07_dgaC,98.89%,100.00%;KL3_08_wzx_KL3,98.57%,93.56%,truncated;KL3_09_atr2,100.00%,100.00%;KL3_10_gtr6,100.00%,47.80%,partial;KL3_10_gtr6,100.00%,26.10%,partial;KL3_11_gtr7,99.02%,56.47%,partial;KL3_11_gtr7,99.05%,28.93%,partial;KL3_12_wzy_KL3,100.00%,6.77%,partial;KL3_13_gtr8,98.84%,100.00%;KL3_14_gtr9,98.91%,100.00%;KL3_15_itrA2,99.51%,100.00%;KL3_16_galU,98.63%,100.00%;KL3_17_ugd,99.29%,100.00%;KL3_18_gpi,99.64%,100.00%;KL3_19_gne1,100.00%,100.00%;KL3_20_pgm,99.34%,100.00%		1	KL159_12_wzy_KL3,100.00%,10.98%,partial	0 / 20 (0.00%)		0		KL3_08_wzx_KL3,98.57%,93.56%,truncated
GCA_900162015.1_72SM01_genomic	KL3	K3	Untypeable	?4+	0.9943	0.9944	n/a	20 / 20 (100.00%)	KL3_01_wzc,100.00%,100.00%;KL3_02_wzb,100.00%,100.00%;KL3_03_wza,100.00%,100.00%;KL3_04_gna3,99.77%,100.00%;KL3_05_dgaA,100.00%,100.00%;KL3_06_dgaB,100.00%,100.00%;KL3_07_dgaC,99.16%,100.00%;KL3_08_wzx_KL3,99.11%,100.00%;KL3_09_atr2,100.00%,100.00%;KL3_10_gtr6,100.00%,90.44%,partial;KL3_10_gtr6,100.00%,8.01%,partial;KL3_11_gtr7,99.45%,100.00%;KL3_12_wzy_KL3,100.00%,89.35%,partial;KL3_13_gtr8,98.26%,100.00%;KL3_14_gtr9,99.27%,100.00%;KL3_15_itrA2,98.54%,100.00%;KL3_16_galU,96.91%,100.00%;KL3_17_ugd,99.76%,100.00%;KL3_18_gpi,99.28%,100.00%;KL3_19_gne1,99.11%,100.00%;KL3_20_pgm,99.34%,100.00%		1	KL159_12_wzy_KL3,100.00%,10.69%,partial	0 / 20 (0.00%)		0		0
GCA_020254865.1_ASM2025486v1_genomic	KL3	K3	Untypeable	?2+!	0.995	0.9587	n/a	20 / 20 (100.00%)	KL3_01_wzc,99.73%,100.00%;KL3_02_wzb,100.00%,100.00%;KL3_03_wza,99.73%,100.00%;KL3_04_gna3,99.77%,100.00%;KL3_05_dgaA,100.00%,100.00%;KL3_06_dgaB,100.00%,100.00%;KL3_07_dgaC,98.89%,100.00%;KL3_08_wzx_KL3,98.57%,93.56%,truncated;KL3_09_atr2,100.00%,100.00%;KL3_10_gtr6,100.00%,100.00%;KL3_11_gtr7,99.17%,100.00%;KL3_12_wzy_KL3,100.00%,14.52%,partial;KL3_13_gtr8,98.84%,100.00%;KL3_14_gtr9,98.91%,100.00%;KL3_15_itrA2,99.51%,100.00%;KL3_16_galU,98.63%,100.00%;KL3_17_ugd,99.29%,100.00%;KL3_18_gpi,99.64%,100.00%;KL3_19_gne1,100.00%,100.00%;KL3_20_pgm,99.34%,100.00%		1	KL159_12_wzy_KL3,100.00%,10.40%,partial	0 / 20 (0.00%)		0		KL3_08_wzx_KL3,98.57%,93.56%,truncated
GCA_026320275.1_PDT001495261.1_genomic	KL3	K3	Untypeable	?5+!	0.9955	0.9506	n/a	20 / 20 (100.00%)	KL3_01_wzc,99.86%,100.00%;KL3_02_wzb,100.00%,100.00%;KL3_03_wza,99.73%,100.00%;KL3_04_gna3,99.77%,100.00%;KL3_05_dgaA,100.00%,100.00%;KL3_06_dgaB,100.00%,100.00%;KL3_07_dgaC,98.89%,100.00%;KL3_08_wzx_KL3,98.57%,93.56%,truncated;KL3_09_atr2,100.00%,100.00%;KL3_10_gtr6,100.00%,48.06%,partial;KL3_10_gtr6,100.00%,33.85%,partial;KL3_10_gtr6,100.00%,5.94%,partial;KL3_11_gtr7,99.17%,100.00%;KL3_12_wzy_KL3,100.00%,10.65%,partial;KL3_13_gtr8,98.84%,100.00%;KL3_14_gtr9,98.91%,100.00%;KL3_15_itrA2,99.51%,100.00%;KL3_16_galU,98.63%,100.00%;KL3_17_ugd,99.29%,100.00%;KL3_18_gpi,99.64%,100.00%;KL3_19_gne1,100.00%,100.00%;KL3_20_pgm,99.34%,100.00%		1	KL159_12_wzy_KL3,100.00%,10.40%,partial	0 / 20 (0.00%)		0		KL3_08_wzx_KL3,98.57%,93.56%,truncated
GCA_042967375.1_PDT002126868.1_genomic	KL3	K3	Untypeable	?3-+!	0.995	0.9358	n/a	19 / 20 (95.00%)	KL3_01_wzc,99.73%,100.00%;KL3_02_wzb,100.00%,100.00%;KL3_03_wza,99.73%,100.00%;KL3_04_gna3,99.77%,100.00%;KL3_05_dgaA,100.00%,100.00%;KL3_06_dgaB,100.00%,100.00%;KL3_07_dgaC,98.89%,100.00%;KL3_08_wzx_KL3,98.57%,93.56%,truncated;KL3_09_atr2,100.00%,100.00%;KL3_10_gtr6,100.00%,82.69%,partial;KL3_10_gtr6,100.00%,13.44%,partial;KL3_11_gtr7,99.17%,100.00%;KL3_13_gtr8,98.76%,70.35%,partial;KL3_14_gtr9,98.91%,100.00%;KL3_15_itrA2,99.51%,100.00%;KL3_16_galU,98.63%,100.00%;KL3_17_ugd,99.29%,100.00%;KL3_18_gpi,99.64%,100.00%;KL3_19_gne1,100.00%,100.00%;KL3_20_pgm,99.34%,100.00%	KL3_12_wzy_KL3	1	KL159_12_wzy_KL3,100.00%,10.12%,partial	0 / 20 (0.00%)		0		KL3_08_wzx_KL3,98.57%,93.56%,truncated
GCA_016487865.1_PDT000750258.1_genomic	KL3	K3	Untypeable	?3+!	0.9953	0.9912	n/a	20 / 20 (100.00%)	KL3_01_wzc,99.86%,100.00%;KL3_02_wzb,100.00%,100.00%;KL3_03_wza,99.73%,100.00%;KL3_04_gna3,99.77%,100.00%;KL3_05_dgaA,100.00%,100.00%;KL3_06_dgaB,100.00%,100.00%;KL3_07_dgaC,98.89%,100.00%;KL3_08_wzx_KL3,98.57%,93.56%,truncated;KL3_09_atr2,100.00%,100.00%;KL3_10_gtr6,100.00%,100.00%;KL3_11_gtr7,99.17%,100.00%;KL3_12_wzy_KL3,100.00%,57.74%,partial;KL3_12_wzy_KL3,100.00%,31.61%,partial;KL3_13_gtr8,98.84%,100.00%;KL3_14_gtr9,98.91%,100.00%;KL3_15_itrA2,99.51%,100.00%;KL3_16_galU,98.63%,100.00%;KL3_17_ugd,99.29%,100.00%;KL3_18_gpi,99.64%,100.00%;KL3_19_gne1,100.00%,100.00%;KL3_20_pgm,99.34%,100.00%		1	KL159_12_wzy_KL3,100.00%,10.12%,partial	0 / 20 (0.00%)		0		KL3_08_wzx_KL3,98.57%,93.56%,truncated
GCA_028446165.1_ASM2844616v1_genomic	KL3	K3	Untypeable	?4+	0.9964	0.9572	n/a	20 / 20 (100.00%)	KL3_01_wzc,100.00%,100.00%;KL3_02_wzb,100.00%,100.00%;KL3_03_wza,100.00%,100.00%;KL3_04_gna3,99.77%,100.00%;KL3_05_dgaA,100.00%,100.00%;KL3_06_dgaB,100.00%,100.00%;KL3_07_dgaC,98.89%,100.00%;KL3_08_wzx_KL3,99.78%,100.00%;KL3_09_atr2,100.00%,100.00%;KL3_10_gtr6,100.00%,86.56%,partial;KL3_10_gtr6,100.00%,5.94%,partial;KL3_11_gtr7,99.61%,70.52%,partial;KL3_11_gtr7,99.10%,30.58%,partial;KL3_12_wzy_KL3,100.00%,9.35%,partial;KL3_13_gtr8,97.38%,100.00%;KL3_14_gtr9,99.64%,100.00%;KL3_15_itrA2,100.00%,100.00%;KL3_16_galU,99.66%,100.00%;KL3_17_ugd,99.76%,100.00%;KL3_18_gpi,99.46%,100.00%;KL3_19_gne1,99.41%,100.00%;KL3_20_pgm,99.56%,100.00%		1	KL159_12_wzy_KL3,100.00%,10.12%,partial	0 / 20 (0.00%)		0		0
GCA_024619585.1_PDT001382973.1_genomic	KL3	K3	Untypeable	?5+	0.9945	0.9421	n/a	20 / 20 (100.00%)	KL3_01_wzc,99.86%,100.00%;KL3_02_wzb,100.00%,100.00%;KL3_03_wza,99.73%,100.00%;KL3_04_gna3,99.77%,100.00%;KL3_05_dgaA,100.00%,100.00%;KL3_06_dgaB,100.00%,100.00%;KL3_07_dgaC,98.89%,100.00%;KL3_08_wzx_KL3,100.00%,45.11%,partial;KL3_08_wzx_KL3,97.09%,45.78%,partial;KL3_09_atr2,100.00%,100.00%;KL3_10_gtr6,100.00%,80.62%,partial;KL3_11_gtr7,99.15%,64.46%,partial;KL3_11_gtr7,99.17%,33.06%,partial;KL3_12_wzy_KL3,100.00%,7.10%,partial;KL3_13_gtr8,98.84%,100.00%;KL3_14_gtr9,98.91%,100.00%;KL3_15_itrA2,99.51%,100.00%;KL3_16_galU,98.63%,100.00%;KL3_17_ugd,99.29%,100.00%;KL3_18_gpi,99.64%,100.00%;KL3_19_gne1,100.00%,100.00%;KL3_20_pgm,99.34%,100.00%		1	KL159_12_wzy_KL3,100.00%,10.12%,partial	0 / 20 (0.00%)		0		0
GCA_030755635.1_ASM3075563v1_genomic	KL3	K3	Untypeable	?5+	0.9947	0.9085	n/a	20 / 20 (100.00%)	KL3_01_wzc,99.86%,100.00%;KL3_02_wzb,100.00%,100.00%;KL3_03_wza,99.73%,100.00%;KL3_04_gna3,99.77%,100.00%;KL3_05_dgaA,100.00%,100.00%;KL3_06_dgaB,100.00%,100.00%;KL3_07_dgaC,98.89%,100.00%;KL3_08_wzx_KL3,97.94%,64.67%,partial;KL3_08_wzx_KL3,100.00%,29.56%,partial;KL3_09_atr2,100.00%,100.00%;KL3_10_gtr6,100.00%,14.21%,partial;KL3_11_gtr7,99.18%,67.49%,partial;KL3_11_gtr7,99.12%,31.13%,partial;KL3_12_wzy_KL3,100.00%,6.45%,partial;KL3_13_gtr8,98.55%,100.00%;KL3_14_gtr9,98.91%,100.00%;KL3_15_itrA2,99.51%,100.00%;KL3_16_galU,98.63%,100.00%;KL3_17_ugd,99.29%,100.00%;KL3_18_gpi,99.64%,100.00%;KL3_19_gne1,100.00%,100.00%;KL3_20_pgm,99.34%,100.00%		1	KL159_12_wzy_KL3,100.00%,10.12%,partial	0 / 20 (0.00%)		0		0
GCA_044627795.1_ASM4462779v1_genomic	KL3	K3	Untypeable	?5+!	0.9955	0.9568	n/a	20 / 20 (100.00%)	KL3_01_wzc,99.86%,100.00%;KL3_02_wzb,100.00%,100.00%;KL3_03_wza,99.73%,100.00%;KL3_04_gna3,99.77%,100.00%;KL3_05_dgaA,100.00%,100.00%;KL3_06_dgaB,100.00%,100.00%;KL3_07_dgaC,98.89%,100.00%;KL3_08_wzx_KL3,98.57%,93.56%,truncated;KL3_09_atr2,100.00%,100.00%;KL3_10_gtr6,100.00%,70.54%,partial;KL3_10_gtr6,100.00%,4.39%,partial;KL3_11_gtr7,99.17%,100.00%;KL3_12_wzy_KL3,100.00%,25.81%,partial;KL3_12_wzy_KL3,100.00%,15.48%,partial;KL3_13_gtr8,98.84%,100.00%;KL3_14_gtr9,98.91%,100.00%;KL3_15_itrA2,99.51%,100.00%;KL3_16_galU,98.63%,100.00%;KL3_17_ugd,99.29%,100.00%;KL3_18_gpi,99.64%,100.00%;KL3_19_gne1,100.00%,100.00%;KL3_20_pgm,99.34%,100.00%		1	KL159_12_wzy_KL3,100.00%,10.12%,partial	0 / 20 (0.00%)		0		KL3_08_wzx_KL3,98.57%,93.56%,truncated
GCA_002241095.1_ASM224109v1_genomic	KL3	K3	Untypeable	?2-+!	0.995	0.934	n/a	19 / 20 (95.00%)	KL3_01_wzc,99.86%,100.00%;KL3_02_wzb,100.00%,100.00%;KL3_03_wza,99.73%,100.00%;KL3_04_gna3,99.77%,100.00%;KL3_05_dgaA,100.00%,100.00%;KL3_06_dgaB,100.00%,100.00%;KL3_07_dgaC,98.89%,100.00%;KL3_08_wzx_KL3,98.57%,93.56%,truncated;KL3_09_atr2,100.00%,100.00%;KL3_10_gtr6,100.00%,100.00%;KL3_12_wzy_KL3,99.57%,75.16%,partial;KL3_13_gtr8,98.84%,100.00%;KL3_14_gtr9,98.91%,100.00%;KL3_15_itrA2,99.51%,100.00%;KL3_16_galU,98.63%,100.00%;KL3_17_ugd,99.29%,100.00%;KL3_18_gpi,99.64%,100.00%;KL3_19_gne1,100.00%,100.00%;KL3_20_pgm,99.34%,100.00%	KL3_11_gtr7	1	KL159_11_gtr7,100.00%,5.61%,partial	0 / 20 (0.00%)		0		KL3_08_wzx_KL3,98.57%,93.56%,truncated
GCA_019920765.1_ASM1992076v1_genomic	KL3	K3	Untypeable	?2-	0.9953	0.7733	n/a	16 / 20 (80.00%)	KL3_01_wzc,99.86%,100.00%;KL3_02_wzb,100.00%,100.00%;KL3_03_wza,99.73%,100.00%;KL3_04_gna3,99.77%,100.00%;KL3_05_dgaA,100.00%,100.00%;KL3_06_dgaB,100.00%,100.00%;KL3_07_dgaC,98.89%,100.00%;KL3_08_wzx_KL3,100.00%,36.22%,partial;KL3_13_gtr8,98.87%,77.03%,partial;KL3_14_gtr9,98.91%,100.00%;KL3_15_itrA2,99.51%,100.00%;KL3_16_galU,98.63%,100.00%;KL3_17_ugd,99.29%,100.00%;KL3_18_gpi,99.64%,100.00%;KL3_19_gne1,100.00%,100.00%;KL3_20_pgm,99.34%,100.00%	KL3_12_wzy_KL3;KL3_11_gtr7;KL3_10_gtr6;KL3_09_atr2	0		0 / 20 (0.00%)		0		0
GCA_020251345.1_ASM2025134v1_genomic	KL3	K3	Untypeable	?2-	0.9952	0.7764	n/a	16 / 20 (80.00%)	KL3_01_wzc,99.86%,100.00%;KL3_02_wzb,100.00%,100.00%;KL3_03_wza,99.73%,100.00%;KL3_04_gna3,99.77%,100.00%;KL3_05_dgaA,100.00%,100.00%;KL3_06_dgaB,100.00%,100.00%;KL3_07_dgaC,98.89%,100.00%;KL3_08_wzx_KL3,100.00%,24.89%,partial;KL3_13_gtr8,98.82%,98.26%,partial;KL3_14_gtr9,98.91%,100.00%;KL3_15_itrA2,99.51%,100.00%;KL3_16_galU,98.63%,100.00%;KL3_17_ugd,99.29%,100.00%;KL3_18_gpi,99.64%,100.00%;KL3_19_gne1,100.00%,100.00%;KL3_20_pgm,99.34%,100.00%	KL3_12_wzy_KL3;KL3_11_gtr7;KL3_10_gtr6;KL3_09_atr2	0		0 / 20 (0.00%)		0		0
GCA_020255245.1_ASM2025524v1_genomic	KL3	K3	Untypeable	?2-	0.9952	0.7616	n/a	16 / 20 (80.00%)	KL3_01_wzc,99.86%,100.00%;KL3_02_wzb,100.00%,100.00%;KL3_03_wza,99.73%,100.00%;KL3_04_gna3,99.77%,100.00%;KL3_05_dgaA,100.00%,100.00%;KL3_06_dgaB,100.00%,100.00%;KL3_07_dgaC,98.89%,100.00%;KL3_08_wzx_KL3,100.00%,21.33%,partial;KL3_13_gtr8,98.79%,72.09%,partial;KL3_14_gtr9,98.91%,100.00%;KL3_15_itrA2,99.51%,100.00%;KL3_16_galU,98.63%,100.00%;KL3_17_ugd,99.29%,100.00%;KL3_18_gpi,99.64%,100.00%;KL3_19_gne1,100.00%,100.00%;KL3_20_pgm,99.34%,100.00%	KL3_12_wzy_KL3;KL3_11_gtr7;KL3_10_gtr6;KL3_09_atr2	0		0 / 20 (0.00%)		0		0
GCA_019920045.1_ASM1992004v1_genomic	KL3	K3	Untypeable	?3-	0.9952	0.7506	n/a	16 / 20 (80.00%)	KL3_01_wzc,99.86%,100.00%;KL3_02_wzb,100.00%,100.00%;KL3_03_wza,99.73%,100.00%;KL3_04_gna3,99.77%,100.00%;KL3_05_dgaA,100.00%,100.00%;KL3_06_dgaB,100.00%,100.00%;KL3_07_dgaC,98.89%,100.00%;KL3_08_wzx_KL3,100.00%,6.44%,partial;KL3_13_gtr8,98.73%,68.60%,partial;KL3_14_gtr9,98.91%,100.00%;KL3_15_itrA2,99.51%,100.00%;KL3_16_galU,98.63%,100.00%;KL3_17_ugd,99.29%,100.00%;KL3_18_gpi,99.64%,100.00%;KL3_19_gne1,100.00%,100.00%;KL3_20_pgm,99.34%,100.00%	KL3_12_wzy_KL3;KL3_11_gtr7;KL3_10_gtr6;KL3_09_atr2	0		0 / 20 (0.00%)		0		0
GCA_019920845.1_ASM1992084v1_genomic	KL3	K3	Untypeable	?4-	0.9947	0.7916	n/a	16 / 20 (80.00%)	KL3_01_wzc,99.86%,100.00%;KL3_02_wzb,100.00%,100.00%;KL3_03_wza,99.73%,100.00%;KL3_04_gna3,99.77%,100.00%;KL3_05_dgaA,100.00%,100.00%;KL3_06_dgaB,100.00%,100.00%;KL3_07_dgaC,98.89%,100.00%;KL3_08_wzx_KL3,99.57%,52.22%,partial;KL3_13_gtr8,98.47%,94.77%,partial;KL3_14_gtr9,98.90%,98.91%,partial;KL3_15_itrA2,99.51%,100.00%;KL3_16_galU,98.63%,100.00%;KL3_17_ugd,99.29%,100.00%;KL3_18_gpi,99.64%,100.00%;KL3_19_gne1,100.00%,100.00%;KL3_20_pgm,99.34%,100.00%	KL3_12_wzy_KL3;KL3_11_gtr7;KL3_10_gtr6;KL3_09_atr2	0		0 / 20 (0.00%)		0		0
GCA_050929075.1_PDT002805374.1_genomic	KL3	K3	Untypeable	?2-!	0.9945	0.8261	n/a	17 / 20 (85.00%)	KL3_01_wzc,99.86%,100.00%;KL3_02_wzb,100.00%,100.00%;KL3_03_wza,99.73%,100.00%;KL3_04_gna3,99.77%,100.00%;KL3_05_dgaA,100.00%,100.00%;KL3_06_dgaB,100.00%,100.00%;KL3_07_dgaC,98.89%,100.00%;KL3_08_wzx_KL3,98.57%,93.56%,truncated;KL3_09_atr2,100.00%,100.00%;KL3_13_gtr8,98.46%,56.69%,partial;KL3_14_gtr9,98.91%,100.00%;KL3_15_itrA2,99.51%,100.00%;KL3_16_galU,98.63%,100.00%;KL3_17_ugd,99.29%,100.00%;KL3_18_gpi,99.64%,100.00%;KL3_19_gne1,100.00%,100.00%;KL3_20_pgm,99.34%,100.00%	KL3_12_wzy_KL3;KL3_11_gtr7;KL3_10_gtr6	0		0 / 20 (0.00%)		0		KL3_08_wzx_KL3,98.57%,93.56%,truncated
GCA_019920145.1_ASM1992014v1_genomic	KL3	K3	Untypeable	?2-!	0.995	0.8399	n/a	18 / 20 (90.00%)	KL3_01_wzc,99.86%,100.00%;KL3_02_wzb,100.00%,100.00%;KL3_03_wza,99.73%,100.00%;KL3_04_gna3,99.77%,100.00%;KL3_05_dgaA,100.00%,100.00%;KL3_06_dgaB,100.00%,100.00%;KL3_07_dgaC,98.89%,100.00%;KL3_08_wzx_KL3,98.57%,93.56%,truncated;KL3_09_atr2,100.00%,100.00%;KL3_10_gtr6,100.00%,8.01%,partial;KL3_13_gtr8,98.85%,76.16%,partial;KL3_14_gtr9,98.91%,100.00%;KL3_15_itrA2,99.51%,100.00%;KL3_16_galU,98.63%,100.00%;KL3_17_ugd,99.29%,100.00%;KL3_18_gpi,99.64%,100.00%;KL3_19_gne1,100.00%,100.00%;KL3_20_pgm,99.34%,100.00%	KL3_12_wzy_KL3;KL3_11_gtr7	0		0 / 20 (0.00%)		0		KL3_08_wzx_KL3,98.57%,93.56%,truncated
GCA_021690815.3_PDT001231770.3_genomic	KL3	K3	Untypeable	?4-	0.9907	0.8316	n/a	18 / 20 (90.00%)	KL3_01_wzc,99.45%,100.00%;KL3_02_wzb,100.00%,100.00%;KL3_03_wza,99.73%,100.00%;KL3_04_gna3,99.77%,100.00%;KL3_05_dgaA,100.00%,100.00%;KL3_06_dgaB,100.00%,100.00%;KL3_07_dgaC,98.61%,100.00%;KL3_08_wzx_KL3,100.00%,67.56%,partial;KL3_08_wzx_KL3,94.12%,22.67%,partial;KL3_09_atr2,100.00%,100.00%;KL3_10_gtr6,100.00%,13.44%,partial;KL3_13_gtr8,95.94%,57.27%,partial;KL3_14_gtr9,98.18%,100.00%;KL3_15_itrA2,100.00%,100.00%;KL3_16_galU,98.63%,100.00%;KL3_17_ugd,99.76%,100.00%;KL3_18_gpi,99.28%,100.00%;KL3_19_gne1,99.11%,100.00%;KL3_20_pgm,99.78%,100.00%	KL3_12_wzy_KL3;KL3_11_gtr7	0		0 / 20 (0.00%)		0		0
GCA_019920715.1_ASM1992071v1_genomic	KL3	K3	Untypeable	?2-!	0.9947	0.8352	n/a	17 / 20 (85.00%)	KL3_01_wzc,99.86%,100.00%;KL3_02_wzb,100.00%,100.00%;KL3_03_wza,99.73%,100.00%;KL3_04_gna3,99.77%,100.00%;KL3_05_dgaA,100.00%,100.00%;KL3_06_dgaB,100.00%,100.00%;KL3_07_dgaC,98.89%,100.00%;KL3_08_wzx_KL3,98.57%,93.56%,truncated;KL3_09_atr2,100.00%,100.00%;KL3_13_gtr8,98.85%,75.58%,partial;KL3_14_gtr9,98.91%,100.00%;KL3_15_itrA2,99.51%,100.00%;KL3_16_galU,98.63%,100.00%;KL3_17_ugd,99.29%,100.00%;KL3_18_gpi,99.64%,100.00%;KL3_19_gne1,100.00%,100.00%;KL3_20_pgm,99.34%,100.00%	KL3_12_wzy_KL3;KL3_10_gtr6;KL3_11_gtr7	0		0 / 20 (0.00%)		0		KL3_08_wzx_KL3,98.57%,93.56%,truncated
GCA_019921105.1_ASM1992110v1_genomic	KL3	K3	Untypeable	?2-!	0.9945	0.8226	n/a	17 / 20 (85.00%)	KL3_01_wzc,99.86%,100.00%;KL3_02_wzb,100.00%,100.00%;KL3_03_wza,99.73%,100.00%;KL3_04_gna3,99.77%,100.00%;KL3_05_dgaA,100.00%,100.00%;KL3_06_dgaB,100.00%,100.00%;KL3_07_dgaC,98.89%,100.00%;KL3_08_wzx_KL3,98.34%,93.56%,truncated;KL3_09_atr2,100.00%,28.19%,partial;KL3_13_gtr8,98.69%,88.95%,partial;KL3_14_gtr9,98.91%,100.00%;KL3_15_itrA2,99.51%,100.00%;KL3_16_galU,98.63%,100.00%;KL3_17_ugd,99.29%,100.00%;KL3_18_gpi,99.64%,100.00%;KL3_19_gne1,100.00%,100.00%;KL3_20_pgm,99.34%,100.00%	KL3_12_wzy_KL3;KL3_10_gtr6;KL3_11_gtr7	0		0 / 20 (0.00%)		0		KL3_08_wzx_KL3,98.34%,93.56%,truncated
GCA_024617375.1_PDT001383105.1_genomic	KL3	K3	Untypeable	?3-!	0.9943	0.8569	n/a	18 / 20 (90.00%)	KL3_01_wzc,99.86%,100.00%;KL3_02_wzb,100.00%,100.00%;KL3_03_wza,99.73%,100.00%;KL3_04_gna3,99.77%,100.00%;KL3_05_dgaA,100.00%,100.00%;KL3_06_dgaB,100.00%,100.00%;KL3_07_dgaC,98.89%,100.00%;KL3_08_wzx_KL3,98.57%,93.56%,truncated;KL3_09_atr2,100.00%,100.00%;KL3_11_gtr7,98.82%,46.56%,partial;KL3_13_gtr8,98.78%,71.51%,partial;KL3_14_gtr9,98.91%,100.00%;KL3_15_itrA2,99.51%,100.00%;KL3_16_galU,98.63%,100.00%;KL3_17_ugd,99.29%,100.00%;KL3_18_gpi,99.64%,100.00%;KL3_19_gne1,100.00%,100.00%;KL3_20_pgm,99.34%,100.00%	KL3_12_wzy_KL3;KL3_10_gtr6	0		0 / 20 (0.00%)		0		KL3_08_wzx_KL3,98.57%,93.56%,truncated
GCA_024618665.1_PDT001383111.1_genomic	KL3	K3	Untypeable	?3-!	0.9943	0.8557	n/a	18 / 20 (90.00%)	KL3_01_wzc,99.86%,100.00%;KL3_02_wzb,100.00%,100.00%;KL3_03_wza,99.73%,100.00%;KL3_04_gna3,99.77%,100.00%;KL3_05_dgaA,100.00%,100.00%;KL3_06_dgaB,100.00%,100.00%;KL3_07_dgaC,98.89%,100.00%;KL3_08_wzx_KL3,98.57%,93.56%,truncated;KL3_09_atr2,100.00%,100.00%;KL3_11_gtr7,98.71%,42.70%,partial;KL3_13_gtr8,98.80%,72.97%,partial;KL3_14_gtr9,98.91%,100.00%;KL3_15_itrA2,99.51%,100.00%;KL3_16_galU,98.63%,100.00%;KL3_17_ugd,99.29%,100.00%;KL3_18_gpi,99.64%,100.00%;KL3_19_gne1,100.00%,100.00%;KL3_20_pgm,99.34%,100.00%	KL3_12_wzy_KL3;KL3_10_gtr6	0		0 / 20 (0.00%)		0		KL3_08_wzx_KL3,98.57%,93.56%,truncated
GCA_024618785.1_PDT001382971.1_genomic	KL3	K3	Untypeable	?3-!	0.9943	0.8678	n/a	18 / 20 (90.00%)	KL3_01_wzc,99.86%,100.00%;KL3_02_wzb,100.00%,100.00%;KL3_03_wza,99.73%,100.00%;KL3_04_gna3,99.77%,100.00%;KL3_05_dgaA,100.00%,100.00%;KL3_06_dgaB,100.00%,100.00%;KL3_07_dgaC,98.89%,100.00%;KL3_08_wzx_KL3,98.57%,93.56%,truncated;KL3_09_atr2,100.00%,100.00%;KL3_11_gtr7,98.93%,51.52%,partial;KL3_13_gtr8,98.69%,88.66%,partial;KL3_14_gtr9,98.91%,100.00%;KL3_15_itrA2,99.51%,100.00%;KL3_16_galU,98.63%,100.00%;KL3_17_ugd,99.29%,100.00%;KL3_18_gpi,99.64%,100.00%;KL3_19_gne1,100.00%,100.00%;KL3_20_pgm,99.34%,100.00%	KL3_12_wzy_KL3;KL3_10_gtr6	0		0 / 20 (0.00%)		0		KL3_08_wzx_KL3,98.57%,93.56%,truncated
GCA_024634485.1_PDT001382974.1_genomic	KL3	K3	Untypeable	?3-!	0.9945	0.8796	n/a	18 / 20 (90.00%)	KL3_01_wzc,99.86%,100.00%;KL3_02_wzb,100.00%,100.00%;KL3_03_wza,99.73%,100.00%;KL3_04_gna3,99.77%,100.00%;KL3_05_dgaA,100.00%,100.00%;KL3_06_dgaB,100.00%,100.00%;KL3_07_dgaC,98.89%,100.00%;KL3_08_wzx_KL3,98.57%,93.56%,truncated;KL3_09_atr2,100.00%,100.00%;KL3_11_gtr7,99.14%,64.19%,partial;KL3_13_gtr8,98.83%,99.71%,partial;KL3_14_gtr9,98.91%,100.00%;KL3_15_itrA2,99.51%,100.00%;KL3_16_galU,98.63%,100.00%;KL3_17_ugd,99.29%,100.00%;KL3_18_gpi,99.64%,100.00%;KL3_19_gne1,100.00%,100.00%;KL3_20_pgm,99.34%,100.00%	KL3_12_wzy_KL3;KL3_10_gtr6	0		0 / 20 (0.00%)		0		KL3_08_wzx_KL3,98.57%,93.56%,truncated
GCA_018789005.1_ASM1878900v1_genomic	KL3	K3	Untypeable	?4-	0.993	0.8584	n/a	18 / 20 (90.00%)	KL3_01_wzc,100.00%,100.00%;KL3_02_wzb,100.00%,100.00%;KL3_03_wza,100.00%,100.00%;KL3_04_gna3,99.77%,100.00%;KL3_05_dgaA,100.00%,100.00%;KL3_06_dgaB,100.00%,100.00%;KL3_07_dgaC,99.16%,100.00%;KL3_08_wzx_KL3,98.80%,74.00%,partial;KL3_08_wzx_KL3,100.00%,22.67%,partial;KL3_09_atr2,100.00%,100.00%;KL3_11_gtr7,99.47%,52.07%,partial;KL3_13_gtr8,97.27%,63.95%,partial;KL3_14_gtr9,99.27%,100.00%;KL3_15_itrA2,98.54%,100.00%;KL3_16_galU,96.91%,100.00%;KL3_17_ugd,99.76%,100.00%;KL3_18_gpi,99.28%,100.00%;KL3_19_gne1,99.11%,100.00%;KL3_20_pgm,99.34%,100.00%	KL3_12_wzy_KL3;KL3_10_gtr6	0		0 / 20 (0.00%)		0		0
GCA_020677305.3_PDT001164078.3_genomic	KL3	K3	Untypeable	?4-	0.9899	0.8386	n/a	18 / 20 (90.00%)	KL3_01_wzc,97.53%,100.00%;KL3_02_wzb,99.30%,100.00%;KL3_03_wza,97.31%,100.00%;KL3_04_gna3,99.77%,100.00%;KL3_05_dgaA,99.68%,100.00%;KL3_06_dgaB,97.92%,100.00%;KL3_07_dgaC,97.21%,100.00%;KL3_08_wzx_KL3,98.81%,18.67%,partial;KL3_08_wzx_KL3,100.00%,14.00%,partial;KL3_09_atr2,100.00%,100.00%;KL3_11_gtr7,99.06%,58.40%,partial;KL3_13_gtr8,97.38%,100.00%;KL3_14_gtr9,99.64%,100.00%;KL3_15_itrA2,100.00%,100.00%;KL3_16_galU,99.66%,100.00%;KL3_17_ugd,99.76%,100.00%;KL3_18_gpi,99.46%,100.00%;KL3_19_gne1,99.41%,100.00%;KL3_20_pgm,98.90%,100.00%	KL3_12_wzy_KL3;KL3_10_gtr6	0		0 / 20 (0.00%)		0		0
GCA_024616205.1_PDT001382994.1_genomic	KL3	K3	Untypeable	?4-	0.9943	0.8521	n/a	18 / 20 (90.00%)	KL3_01_wzc,99.86%,100.00%;KL3_02_wzb,100.00%,100.00%;KL3_03_wza,99.73%,100.00%;KL3_04_gna3,99.77%,100.00%;KL3_05_dgaA,100.00%,100.00%;KL3_06_dgaB,100.00%,100.00%;KL3_07_dgaC,98.89%,100.00%;KL3_08_wzx_KL3,98.04%,68.00%,partial;KL3_08_wzx_KL3,100.00%,22.22%,partial;KL3_09_atr2,100.00%,99.47%,partial;KL3_11_gtr7,98.88%,49.04%,partial;KL3_13_gtr8,98.63%,63.66%,partial;KL3_14_gtr9,98.91%,100.00%;KL3_15_itrA2,99.51%,100.00%;KL3_16_galU,98.63%,100.00%;KL3_17_ugd,99.29%,100.00%;KL3_18_gpi,99.64%,100.00%;KL3_19_gne1,100.00%,100.00%;KL3_20_pgm,99.34%,100.00%	KL3_12_wzy_KL3;KL3_10_gtr6	0		0 / 20 (0.00%)		0		0
GCA_024618845.1_PDT001382996.1_genomic	KL3	K3	Untypeable	?4-	0.9944	0.8613	n/a	18 / 20 (90.00%)	KL3_01_wzc,99.86%,100.00%;KL3_02_wzb,100.00%,100.00%;KL3_03_wza,99.73%,100.00%;KL3_04_gna3,99.77%,100.00%;KL3_05_dgaA,100.00%,100.00%;KL3_06_dgaB,100.00%,100.00%;KL3_07_dgaC,98.89%,100.00%;KL3_08_wzx_KL3,98.57%,93.11%,partial;KL3_09_atr2,100.00%,100.00%;KL3_11_gtr7,98.75%,44.08%,partial;KL3_13_gtr8,98.95%,83.43%,partial;KL3_14_gtr9,98.91%,100.00%;KL3_15_itrA2,99.51%,100.00%;KL3_16_galU,98.63%,100.00%;KL3_17_ugd,99.29%,100.00%;KL3_18_gpi,99.64%,100.00%;KL3_19_gne1,100.00%,100.00%;KL3_20_pgm,99.34%,100.00%	KL3_12_wzy_KL3;KL3_10_gtr6	0		0 / 20 (0.00%)		0		0
GCA_024620405.1_PDT001383108.1_genomic	KL3	K3	Untypeable	?4-	0.9924	0.8392	n/a	18 / 20 (90.00%)	KL3_01_wzc,99.86%,100.00%;KL3_02_wzb,100.00%,100.00%;KL3_03_wza,99.73%,100.00%;KL3_04_gna3,99.77%,100.00%;KL3_05_dgaA,100.00%,100.00%;KL3_06_dgaB,100.00%,100.00%;KL3_07_dgaC,98.89%,100.00%;KL3_08_wzx_KL3,100.00%,28.00%,partial;KL3_08_wzx_KL3,94.55%,24.44%,partial;KL3_09_atr2,100.00%,100.00%;KL3_11_gtr7,98.83%,47.11%,partial;KL3_13_gtr8,98.67%,87.50%,partial;KL3_14_gtr9,98.91%,100.00%;KL3_15_itrA2,99.51%,100.00%;KL3_16_galU,98.63%,100.00%;KL3_17_ugd,99.29%,100.00%;KL3_18_gpi,99.64%,100.00%;KL3_19_gne1,100.00%,100.00%;KL3_20_pgm,99.34%,100.00%	KL3_12_wzy_KL3;KL3_10_gtr6	0		0 / 20 (0.00%)		0		0
GCA_024657575.1_PDT001383184.1_genomic	KL3	K3	Untypeable	?4-	0.9943	0.8605	n/a	18 / 20 (90.00%)	KL3_01_wzc,99.86%,100.00%;KL3_02_wzb,100.00%,100.00%;KL3_03_wza,99.73%,100.00%;KL3_04_gna3,99.77%,100.00%;KL3_05_dgaA,100.00%,100.00%;KL3_06_dgaB,100.00%,100.00%;KL3_07_dgaC,98.89%,100.00%;KL3_08_wzx_KL3,97.86%,62.44%,partial;KL3_08_wzx_KL3,100.00%,27.56%,partial;KL3_09_atr2,100.00%,100.00%,partial;KL3_11_gtr7,99.01%,55.92%,partial;KL3_13_gtr8,98.82%,73.84%,partial;KL3_14_gtr9,98.91%,100.00%;KL3_15_itrA2,99.51%,100.00%;KL3_16_galU,98.63%,100.00%;KL3_17_ugd,99.29%,100.00%;KL3_18_gpi,99.64%,100.00%;KL3_19_gne1,100.00%,100.00%;KL3_20_pgm,99.34%,100.00%	KL3_12_wzy_KL3;KL3_10_gtr6	0		0 / 20 (0.00%)		0		0
GCA_024658085.1_PDT001382982.1_genomic	KL3	K3	Untypeable	?4-	0.9943	0.8557	n/a	18 / 20 (90.00%)	KL3_01_wzc,99.86%,100.00%;KL3_02_wzb,100.00%,100.00%;KL3_03_wza,99.73%,100.00%;KL3_04_gna3,99.77%,100.00%;KL3_05_dgaA,100.00%,100.00%;KL3_06_dgaB,100.00%,100.00%;KL3_07_dgaC,98.89%,100.00%;KL3_08_wzx_KL3,98.00%,66.67%,partial;KL3_08_wzx_KL3,100.00%,21.33%,partial;KL3_09_atr2,100.00%,100.00%;KL3_11_gtr7,98.87%,48.76%,partial;KL3_13_gtr8,98.82%,73.84%,partial;KL3_14_gtr9,98.91%,100.00%;KL3_15_itrA2,99.51%,100.00%;KL3_16_galU,98.63%,100.00%;KL3_17_ugd,99.29%,100.00%;KL3_18_gpi,99.64%,100.00%;KL3_19_gne1,100.00%,100.00%;KL3_20_pgm,99.34%,100.00%	KL3_12_wzy_KL3;KL3_10_gtr6	0		0 / 20 (0.00%)		0		0
GCA_026647575.3_PDT001510673.3_genomic	KL3	K3	Untypeable	?4-	0.995	0.8113	n/a	18 / 20 (90.00%)	KL3_01_wzc,99.86%,100.00%;KL3_02_wzb,100.00%,100.00%;KL3_03_wza,99.73%,100.00%;KL3_04_gna3,99.77%,100.00%;KL3_05_dgaA,100.00%,100.00%;KL3_06_dgaB,100.00%,100.00%;KL3_07_dgaC,98.89%,100.00%;KL3_08_wzx_KL3,100.00%,19.33%,partial;KL3_09_atr2,100.00%,89.36%,partial;KL3_11_gtr7,98.96%,53.17%,partial;KL3_13_gtr8,98.80%,72.38%,partial;KL3_14_gtr9,98.91%,100.00%;KL3_15_itrA2,99.51%,100.00%;KL3_16_galU,98.63%,100.00%;KL3_17_ugd,99.05%,100.00%;KL3_18_gpi,99.64%,100.00%;KL3_19_gne1,100.00%,100.00%;KL3_20_pgm,99.34%,100.00%	KL3_12_wzy_KL3;KL3_10_gtr6	0		0 / 20 (0.00%)		0		0
GCA_025896935.1_PDT001469752.1_genomic	KL3	K3	Untypeable	?5-!	0.9945	0.8749	n/a	18 / 20 (90.00%)	KL3_01_wzc,99.86%,100.00%;KL3_02_wzb,100.00%,100.00%;KL3_03_wza,99.73%,100.00%;KL3_04_gna3,99.77%,100.00%;KL3_05_dgaA,100.00%,100.00%;KL3_06_dgaB,100.00%,100.00%;KL3_07_dgaC,98.89%,100.00%;KL3_08_wzx_KL3,98.57%,93.56%,truncated;KL3_09_atr2,100.00%,100.00%;KL3_11_gtr7,99.40%,46.28%,partial;KL3_11_gtr7,99.18%,33.61%,partial;KL3_13_gtr8,98.81%,73.55%,partial;KL3_14_gtr9,98.91%,100.00%;KL3_15_itrA2,99.51%,100.00%;KL3_16_galU,98.63%,100.00%;KL3_17_ugd,99.29%,100.00%;KL3_18_gpi,99.64%,100.00%;KL3_19_gne1,100.00%,100.00%;KL3_20_pgm,99.34%,100.00%	KL3_12_wzy_KL3;KL3_10_gtr6	0		0 / 20 (0.00%)		0		KL3_08_wzx_KL3,98.57%,93.56%,truncated
GCA_016498565.1_PDT000660342.1_genomic	KL3	K3	Untypeable	?2-!	0.9948	0.9522	n/a	19 / 20 (95.00%)	KL3_01_wzc,99.86%,100.00%;KL3_02_wzb,100.00%,100.00%;KL3_03_wza,99.73%,100.00%;KL3_04_gna3,99.77%,100.00%;KL3_05_dgaA,100.00%,100.00%;KL3_06_dgaB,100.00%,100.00%;KL3_07_dgaC,98.89%,100.00%;KL3_08_wzx_KL3,98.57%,93.56%,truncated;KL3_09_atr2,100.00%,100.00%;KL3_10_gtr6,100.00%,100.00%;KL3_11_gtr7,99.17%,100.00%;KL3_13_gtr8,98.84%,100.00%;KL3_14_gtr9,98.91%,100.00%;KL3_15_itrA2,99.51%,100.00%;KL3_16_galU,98.63%,100.00%;KL3_17_ugd,99.29%,100.00%;KL3_18_gpi,99.64%,100.00%;KL3_19_gne1,100.00%,100.00%;KL3_20_pgm,99.34%,100.00%	KL3_12_wzy_KL3	0		0 / 20 (0.00%)		0		KL3_08_wzx_KL3,98.57%,93.56%,truncated
GCA_025896335.1_PDT001469707.1_genomic	KL3	K3	Untypeable	?2-!	0.9947	0.9521	n/a	19 / 20 (95.00%)	KL3_01_wzc,99.86%,100.00%;KL3_02_wzb,100.00%,100.00%;KL3_03_wza,99.73%,100.00%;KL3_04_gna3,99.77%,100.00%;KL3_05_dgaA,100.00%,100.00%;KL3_06_dgaB,100.00%,100.00%;KL3_07_dgaC,98.89%,100.00%;KL3_08_wzx_KL3,98.57%,93.56%,truncated;KL3_09_atr2,100.00%,100.00%;KL3_10_gtr6,99.74%,100.00%;KL3_11_gtr7,99.17%,100.00%,partial;KL3_13_gtr8,98.84%,100.00%;KL3_14_gtr9,98.91%,100.00%;KL3_15_itrA2,99.51%,100.00%;KL3_16_galU,98.63%,100.00%;KL3_17_ugd,99.29%,100.00%;KL3_18_gpi,99.64%,100.00%;KL3_19_gne1,100.00%,100.00%;KL3_20_pgm,99.34%,100.00%	KL3_12_wzy_KL3	0		0 / 20 (0.00%)		0		KL3_08_wzx_KL3,98.57%,93.56%,truncated
GCA_026703945.1_ASM2670394v1_genomic	KL3	K3	Untypeable	?2-!	0.9948	0.9267	n/a	19 / 20 (95.00%)	KL3_01_wzc,99.86%,100.00%;KL3_02_wzb,100.00%,100.00%;KL3_03_wza,99.73%,100.00%;KL3_04_gna3,99.77%,100.00%;KL3_05_dgaA,100.00%,100.00%;KL3_06_dgaB,100.00%,100.00%;KL3_07_dgaC,98.89%,100.00%;KL3_08_wzx_KL3,98.57%,93.56%,truncated;KL3_09_atr2,100.00%,99.47%;KL3_10_gtr6,100.00%,100.00%;KL3_11_gtr7,99.36%,85.67%,partial;KL3_13_gtr8,98.60%,62.50%,partial;KL3_14_gtr9,98.91%,100.00%;KL3_15_itrA2,99.51%,100.00%;KL3_16_galU,98.63%,100.00%;KL3_17_ugd,99.29%,100.00%;KL3_18_gpi,99.64%,100.00%;KL3_19_gne1,100.00%,100.00%;KL3_20_pgm,99.34%,100.00%	KL3_12_wzy_KL3	0		0 / 20 (0.00%)		0		KL3_08_wzx_KL3,98.57%,93.56%,truncated
GCA_042968135.1_PDT002126502.1_genomic	KL3	K3-v1	Untypeable	?2-!	0.9949	0.9458	n/a	19 / 20 (95.00%)	KL3_01_wzc,99.86%,100.00%;KL3_02_wzb,100.00%,100.00%;KL3_03_wza,99.73%,100.00%;KL3_04_gna3,99.77%,100.00%;KL3_05_dgaA,100.00%,100.00%;KL3_06_dgaB,100.00%,100.00%;KL3_07_dgaC,98.89%,100.00%;KL3_08_wzx_KL3,98.57%,93.56%,truncated;KL3_09_atr2,100.00%,100.00%;KL3_10_gtr6,100.00%,43.93%,truncated;KL3_11_gtr7,99.37%,87.60%,partial;KL3_13_gtr8,98.84%,100.00%;KL3_14_gtr9,98.91%,100.00%;KL3_15_itrA2,99.51%,100.00%;KL3_16_galU,98.63%,100.00%;KL3_17_ugd,99.29%,100.00%;KL3_18_gpi,99.64%,100.00%;KL3_19_gne1,100.00%,100.00%;KL3_20_pgm,99.34%,100.00%	KL3_12_wzy_KL3	0		0 / 20 (0.00%)		0		KL3_08_wzx_KL3,98.57%,93.56%,truncated;KL3_10_gtr6,100.00%,43.93%,truncated
GCA_050928775.1_PDT002805392.1_genomic	KL3	K3-v1	Untypeable	?2-!	0.9949	0.9458	n/a	19 / 20 (95.00%)	KL3_01_wzc,99.86%,100.00%;KL3_02_wzb,100.00%,100.00%;KL3_03_wza,99.73%,100.00%;KL3_04_gna3,99.77%,100.00%;KL3_05_dgaA,100.00%,100.00%;KL3_06_dgaB,100.00%,100.00%;KL3_07_dgaC,98.89%,100.00%;KL3_08_wzx_KL3,98.57%,93.56%,truncated;KL3_09_atr2,100.00%,100.00%;KL3_10_gtr6,100.00%,43.93%,truncated;KL3_11_gtr7,99.37%,87.60%,partial;KL3_13_gtr8,98.84%,100.00%;KL3_14_gtr9,98.91%,100.00%;KL3_15_itrA2,99.51%,100.00%;KL3_16_galU,98.63%,100.00%;KL3_17_ugd,99.29%,100.00%;KL3_18_gpi,99.64%,100.00%;KL3_19_gne1,100.00%,100.00%;KL3_20_pgm,99.34%,100.00%	KL3_12_wzy_KL3	0		0 / 20 (0.00%)		0		KL3_08_wzx_KL3,98.57%,93.56%,truncated;KL3_10_gtr6,100.00%,43.93%,truncated
GCA_019920955.1_ASM1992095v1_genomic	KL3	K3	Untypeable	?3-!	0.9949	0.8715	n/a	19 / 20 (95.00%)	KL3_01_wzc,99.86%,100.00%;KL3_02_wzb,100.00%,100.00%;KL3_03_wza,99.73%,100.00%;KL3_04_gna3,99.77%,100.00%;KL3_05_dgaA,100.00%,100.00%;KL3_06_dgaB,100.00%,100.00%;KL3_07_dgaC,98.89%,100.00%;KL3_08_wzx_KL3,98.57%,93.56%,truncated;KL3_09_atr2,100.00%,100.00%;KL3_10_gtr6,100.00%,5.94%,partial;KL3_11_gtr7,99.45%,50.41%,partial;KL3_13_gtr8,98.72%,90.99%,partial;KL3_14_gtr9,98.91%,100.00%;KL3_15_itrA2,99.51%,100.00%;KL3_16_galU,98.63%,100.00%;KL3_17_ugd,99.29%,100.00%;KL3_18_gpi,99.64%,100.00%;KL3_19_gne1,100.00%,100.00%;KL3_20_pgm,99.34%,100.00%	KL3_12_wzy_KL3	0		0 / 20 (0.00%)		0		KL3_08_wzx_KL3,98.57%,93.56%,truncated
GCA_024616585.1_PDT001382993.1_genomic	KL3	K3	Untypeable	?3-!	0.9946	0.8603	n/a	19 / 20 (95.00%)	KL3_01_wzc,99.86%,100.00%;KL3_02_wzb,100.00%,100.00%;KL3_03_wza,99.73%,100.00%;KL3_04_gna3,99.77%,100.00%;KL3_05_dgaA,100.00%,100.00%;KL3_06_dgaB,100.00%,100.00%;KL3_07_dgaC,98.89%,100.00%;KL3_08_wzx_KL3,98.57%,93.56%,truncated;KL3_09_atr2,100.00%,100.00%;KL3_10_gtr6,100.00%,6.20%,partial;KL3_11_gtr7,98.81%,46.28%,partial;KL3_13_gtr8,98.78%,71.51%,partial;KL3_14_gtr9,98.91%,100.00%;KL3_15_itrA2,99.51%,100.00%;KL3_16_galU,98.63%,100.00%;KL3_17_ugd,99.29%,100.00%;KL3_18_gpi,99.64%,100.00%;KL3_19_gne1,100.00%,100.00%;KL3_20_pgm,99.34%,100.00%	KL3_12_wzy_KL3	0		0 / 20 (0.00%)		0		KL3_08_wzx_KL3,98.57%,93.56%,truncated
GCA_026555235.1_PDT001506389.1_genomic	KL3	K3	Untypeable	?3-!	0.9948	0.942	n/a	19 / 20 (95.00%)	KL3_01_wzc,99.86%,100.00%;KL3_02_wzb,100.00%,100.00%;KL3_03_wza,99.73%,100.00%;KL3_04_gna3,99.77%,100.00%;KL3_05_dgaA,100.00%,100.00%;KL3_06_dgaB,100.00%,100.00%;KL3_07_dgaC,98.89%,100.00%;KL3_08_wzx_KL3,98.57%,93.56%,truncated;KL3_09_atr2,100.00%,100.00%;KL3_10_gtr6,100.00%,89.92%,partial;KL3_11_gtr7,99.09%,90.91%,partial;KL3_13_gtr8,98.84%,100.00%;KL3_14_gtr9,98.91%,100.00%;KL3_15_itrA2,99.51%,100.00%;KL3_16_galU,98.63%,100.00%;KL3_17_ugd,99.29%,100.00%;KL3_18_gpi,99.64%,100.00%;KL3_19_gne1,100.00%,100.00%;KL3_20_pgm,99.34%,100.00%	KL3_12_wzy_KL3	0		0 / 20 (0.00%)		0		KL3_08_wzx_KL3,98.57%,93.56%,truncated
GCA_042964785.1_PDT002126922.1_genomic	KL3	K3	Untypeable	?3-!	0.9948	0.9254	n/a	19 / 20 (95.00%)	KL3_01_wzc,99.86%,100.00%;KL3_02_wzb,100.00%,100.00%;KL3_03_wza,99.73%,100.00%;KL3_04_gna3,99.77%,100.00%;KL3_05_dgaA,100.00%,100.00%;KL3_06_dgaB,100.00%,100.00%;KL3_07_dgaC,98.89%,100.00%;KL3_08_wzx_KL3,98.57%,93.56%,truncated;KL3_09_atr2,100.00%,97.87%,partial;KL3_10_gtr6,100.00%,53.49%,partial;KL3_11_gtr7,99.17%,100.00%;KL3_13_gtr8,98.81%,97.97%,partial;KL3_14_gtr9,98.91%,100.00%;KL3_15_itrA2,99.51%,100.00%;KL3_16_galU,98.63%,100.00%;KL3_17_ugd,99.29%,100.00%;KL3_18_gpi,99.64%,100.00%;KL3_19_gne1,100.00%,100.00%;KL3_20_pgm,99.34%,100.00%	KL3_12_wzy_KL3	0		0 / 20 (0.00%)		0		KL3_08_wzx_KL3,98.57%,93.56%,truncated
GCA_016484985.1_PDT000751438.1_genomic	KL3	K3	Untypeable	?4-	0.995	0.9116	n/a	19 / 20 (95.00%)	KL3_01_wzc,100.00%,100.00%;KL3_02_wzb,100.00%,100.00%;KL3_03_wza,100.00%,100.00%;KL3_04_gna3,99.77%,100.00%;KL3_05_dgaA,100.00%,100.00%;KL3_06_dgaB,100.00%,100.00%;KL3_07_dgaC,99.16%,100.00%;KL3_08_wzx_KL3,98.89%,100.00%;KL3_09_atr2,100.00%,100.00%;KL3_10_gtr6,100.00%,32.30%,partial;KL3_11_gtr7,99.59%,66.39%,partial;KL3_11_gtr7,99.06%,29.20%,partial;KL3_13_gtr8,98.01%,87.79%,partial;KL3_14_gtr9,99.27%,100.00%;KL3_15_itrA2,100.00%,100.00%;KL3_16_galU,100.00%,100.00%;KL3_17_ugd,97.14%,100.00%;KL3_18_gpi,99.64%,100.00%;KL3_19_gne1,100.00%,100.00%;KL3_20_pgm,99.56%,100.00%	KL3_12_wzy_KL3	0		0 / 20 (0.00%)		0		0
GCA_025898345.1_PDT001469703.1_genomic	KL3	K3	Untypeable	?4-	0.9906	0.9195	n/a	19 / 20 (95.00%)	KL3_01_wzc,97.53%,100.00%;KL3_02_wzb,99.30%,100.00%;KL3_03_wza,97.31%,100.00%;KL3_04_gna3,99.77%,100.00%;KL3_05_dgaA,99.68%,100.00%;KL3_06_dgaB,97.92%,100.00%;KL3_07_dgaC,97.49%,100.00%;KL3_08_wzx_KL3,99.78%,100.00%;KL3_09_atr2,100.00%,100.00%;KL3_10_gtr6,100.00%,32.04%,partial;KL3_11_gtr7,99.17%,100.00%;KL3_13_gtr8,97.38%,100.00%;KL3_14_gtr9,99.64%,100.00%;KL3_15_itrA2,100.00%,100.00%;KL3_16_galU,99.66%,100.00%;KL3_17_ugd,99.76%,100.00%;KL3_18_gpi,99.46%,100.00%;KL3_19_gne1,99.41%,100.00%;KL3_20_pgm,98.90%,100.00%	KL3_12_wzy_KL3	0		0 / 20 (0.00%)		0		0
GCA_042962205.1_PDT002126330.1_genomic	KL3	K3	Untypeable	?4-!	0.995	0.9144	n/a	19 / 20 (95.00%)	KL3_01_wzc,99.86%,100.00%;KL3_02_wzb,100.00%,100.00%;KL3_03_wza,99.73%,100.00%;KL3_04_gna3,99.77%,100.00%;KL3_05_dgaA,100.00%,100.00%;KL3_06_dgaB,100.00%,100.00%;KL3_07_dgaC,98.89%,100.00%;KL3_08_wzx_KL3,98.57%,93.56%,truncated;KL3_09_atr2,100.00%,100.00%;KL3_10_gtr6,100.00%,41.60%,partial;KL3_10_gtr6,100.00%,27.65%,partial;KL3_11_gtr7,99.45%,49.86%,partial;KL3_11_gtr7,99.40%,45.73%,partial;KL3_13_gtr8,98.56%,60.76%,partial;KL3_14_gtr9,98.91%,100.00%;KL3_15_itrA2,99.51%,100.00%;KL3_16_galU,98.63%,100.00%;KL3_17_ugd,99.29%,100.00%;KL3_18_gpi,99.64%,100.00%;KL3_19_gne1,100.00%,100.00%;KL3_20_pgm,99.34%,100.00%	KL3_12_wzy_KL3	0		0 / 20 (0.00%)		0		KL3_08_wzx_KL3,98.57%,93.56%,truncated
GCA_042962265.1_PDT002126326.1_genomic	KL3	K3	Untypeable	?4-!	0.995	0.939	n/a	19 / 20 (95.00%)	KL3_01_wzc,99.86%,100.00%;KL3_02_wzb,100.00%,100.00%;KL3_03_wza,99.73%,100.00%;KL3_04_gna3,99.77%,100.00%;KL3_05_dgaA,100.00%,100.00%;KL3_06_dgaB,100.00%,100.00%;KL3_07_dgaC,98.89%,100.00%;KL3_08_wzx_KL3,98.57%,93.56%,truncated;KL3_09_atr2,100.00%,100.00%;KL3_10_gtr6,100.00%,79.07%,partial;KL3_10_gtr6,100.00%,8.79%,partial;KL3_11_gtr7,99.17%,100.00%;KL3_13_gtr8,98.65%,86.05%,partial;KL3_14_gtr9,98.91%,100.00%;KL3_15_itrA2,99.51%,100.00%;KL3_16_galU,98.63%,100.00%;KL3_17_ugd,99.29%,100.00%;KL3_18_gpi,99.64%,100.00%;KL3_19_gne1,100.00%,100.00%;KL3_20_pgm,99.34%,100.00%	KL3_12_wzy_KL3	0		0 / 20 (0.00%)		0		KL3_08_wzx_KL3,98.57%,93.56%,truncated
GCA_042964005.1_PDT002126837.1_genomic	KL3	K3	Untypeable	?4-!	0.9944	0.9168	n/a	19 / 20 (95.00%)	KL3_01_wzc,99.86%,100.00%;KL3_02_wzb,100.00%,100.00%;KL3_03_wza,99.73%,100.00%;KL3_04_gna3,99.77%,100.00%;KL3_05_dgaA,100.00%,100.00%;KL3_06_dgaB,100.00%,100.00%;KL3_07_dgaC,98.89%,100.00%;KL3_08_wzx_KL3,98.57%,93.56%,truncated;KL3_09_atr2,100.00%,100.00%;KL3_10_gtr6,100.00%,78.81%,partial;KL3_11_gtr7,98.91%,50.41%,partial;KL3_11_gtr7,99.04%,28.65%,partial;KL3_13_gtr8,98.80%,72.38%,partial;KL3_14_gtr9,98.91%,100.00%;KL3_15_itrA2,99.51%,100.00%;KL3_16_galU,98.63%,100.00%;KL3_17_ugd,99.29%,100.00%;KL3_18_gpi,99.64%,100.00%;KL3_19_gne1,100.00%,100.00%;KL3_20_pgm,99.34%,100.00%	KL3_12_wzy_KL3	0		0 / 20 (0.00%)		0		KL3_08_wzx_KL3,98.57%,93.56%,truncated
GCA_016485505.1_PDT000751418.1_genomic	KL3	K3	Untypeable	?5-!	0.9948	0.9325	n/a	19 / 20 (95.00%)	KL3_01_wzc,99.86%,100.00%;KL3_02_wzb,100.00%,100.00%;KL3_03_wza,99.73%,100.00%;KL3_04_gna3,99.77%,100.00%;KL3_05_dgaA,100.00%,100.00%;KL3_06_dgaB,100.00%,100.00%;KL3_07_dgaC,98.89%,100.00%;KL3_08_wzx_KL3,98.57%,93.56%,truncated;KL3_09_atr2,100.00%,98.94%;KL3_10_gtr6,100.00%,14.21%,partial;KL3_10_gtr6,100.00%,8.27%,partial;KL3_11_gtr7,99.41%,46.83%,partial;KL3_11_gtr7,98.63%,40.22%,partial;KL3_13_gtr8,98.84%,100.00%;KL3_14_gtr9,98.91%,100.00%;KL3_15_itrA2,99.51%,100.00%;KL3_16_galU,98.63%,100.00%;KL3_17_ugd,99.29%,100.00%;KL3_18_gpi,99.64%,100.00%;KL3_19_gne1,100.00%,100.00%;KL3_20_pgm,99.34%,100.00%	KL3_12_wzy_KL3	0		0 / 20 (0.00%)		0		KL3_08_wzx_KL3,98.57%,93.56%,truncated
GCA_026704905.1_ASM2670490v1_genomic	KL3	K3	Untypeable	?5-!	0.9951	0.9344	n/a	19 / 20 (95.00%)	KL3_01_wzc,99.86%,100.00%;KL3_02_wzb,100.00%,100.00%;KL3_03_wza,99.73%,100.00%;KL3_04_gna3,99.77%,100.00%;KL3_05_dgaA,100.00%,100.00%;KL3_06_dgaB,100.00%,100.00%;KL3_07_dgaC,98.89%,100.00%;KL3_08_wzx_KL3,98.57%,93.56%,truncated;KL3_09_atr2,100.00%,100.00%;KL3_10_gtr6,100.00%,58.40%,partial;KL3_10_gtr6,100.00%,22.74%,partial;KL3_11_gtr7,99.41%,46.56%,partial;KL3_11_gtr7,99.34%,41.60%,partial;KL3_13_gtr8,98.80%,96.80%,partial;KL3_14_gtr9,98.91%,100.00%;KL3_15_itrA2,99.51%,100.00%;KL3_16_galU,98.63%,100.00%;KL3_17_ugd,99.29%,100.00%;KL3_18_gpi,99.64%,100.00%;KL3_19_gne1,100.00%,100.00%;KL3_20_pgm,99.34%,100.00%	KL3_12_wzy_KL3	0		0 / 20 (0.00%)		0		KL3_08_wzx_KL3,98.57%,93.56%,truncated
GCA_024619665.1_PDT001382969.1_genomic	KL3	K3	Untypeable	?2-!	0.9946	0.8432	n/a	17 / 20 (85.00%)	KL3_01_wzc,99.86%,100.00%;KL3_02_wzb,100.00%,100.00%;KL3_03_wza,99.73%,100.00%;KL3_04_gna3,99.77%,100.00%;KL3_05_dgaA,100.00%,100.00%;KL3_06_dgaB,100.00%,100.00%;KL3_07_dgaC,98.89%,100.00%;KL3_08_wzx_KL3,98.57%,93.56%,truncated;KL3_09_atr2,100.00%,100.00%;KL3_13_gtr8,98.74%,92.15%,partial;KL3_14_gtr9,98.91%,100.00%;KL3_15_itrA2,99.51%,100.00%;KL3_16_galU,98.63%,100.00%;KL3_17_ugd,99.29%,100.00%;KL3_18_gpi,99.64%,100.00%;KL3_19_gne1,100.00%,100.00%;KL3_20_pgm,99.34%,100.00%	KL3_11_gtr7;KL3_12_wzy_KL3;KL3_10_gtr6	0		0 / 20 (0.00%)		0		KL3_08_wzx_KL3,98.57%,93.56%,truncated
GCA_024620245.1_PDT001382972.1_genomic	KL3	K3	Untypeable	?2-!	0.9947	0.8344	n/a	17 / 20 (85.00%)	KL3_01_wzc,99.86%,100.00%;KL3_02_wzb,100.00%,100.00%;KL3_03_wza,99.73%,100.00%;KL3_04_gna3,99.77%,100.00%;KL3_05_dgaA,100.00%,100.00%;KL3_06_dgaB,100.00%,100.00%;KL3_07_dgaC,98.89%,100.00%;KL3_08_wzx_KL3,98.57%,93.56%,truncated;KL3_09_atr2,100.00%,100.00%;KL3_13_gtr8,98.82%,73.84%,partial;KL3_14_gtr9,98.91%,100.00%;KL3_15_itrA2,99.51%,100.00%;KL3_16_galU,98.63%,100.00%;KL3_17_ugd,99.29%,100.00%;KL3_18_gpi,99.64%,100.00%;KL3_19_gne1,100.00%,100.00%;KL3_20_pgm,99.34%,100.00%	KL3_11_gtr7;KL3_12_wzy_KL3;KL3_10_gtr6	0		0 / 20 (0.00%)		0		KL3_08_wzx_KL3,98.57%,93.56%,truncated
GCA_024634405.1_PDT001383191.1_genomic	KL3	K3	Untypeable	?2-!	0.9947	0.8345	n/a	17 / 20 (85.00%)	KL3_01_wzc,99.86%,100.00%;KL3_02_wzb,100.00%,100.00%;KL3_03_wza,99.73%,100.00%;KL3_04_gna3,99.77%,100.00%;KL3_05_dgaA,100.00%,100.00%;KL3_06_dgaB,100.00%,100.00%;KL3_07_dgaC,98.89%,100.00%;KL3_08_wzx_KL3,98.57%,93.56%,truncated;KL3_09_atr2,100.00%,100.00%;KL3_13_gtr8,98.82%,74.13%,partial;KL3_14_gtr9,98.91%,100.00%;KL3_15_itrA2,99.51%,100.00%;KL3_16_galU,98.63%,100.00%;KL3_17_ugd,99.29%,100.00%;KL3_18_gpi,99.64%,100.00%;KL3_19_gne1,100.00%,100.00%;KL3_20_pgm,99.34%,100.00%	KL3_11_gtr7;KL3_12_wzy_KL3;KL3_10_gtr6	0		0 / 20 (0.00%)		0		KL3_08_wzx_KL3,98.57%,93.56%,truncated
GCA_024708255.1_PDT001382968.1_genomic	KL3	K3	Untypeable	?2-!	0.9947	0.8465	n/a	17 / 20 (85.00%)	KL3_01_wzc,99.86%,100.00%;KL3_02_wzb,100.00%,100.00%;KL3_03_wza,99.73%,100.00%;KL3_04_gna3,99.77%,100.00%;KL3_05_dgaA,100.00%,100.00%;KL3_06_dgaB,100.00%,100.00%;KL3_07_dgaC,98.89%,100.00%;KL3_08_wzx_KL3,98.57%,93.56%,truncated;KL3_09_atr2,100.00%,100.00%;KL3_13_gtr8,98.83%,99.13%,partial;KL3_14_gtr9,98.91%,100.00%;KL3_15_itrA2,99.51%,100.00%;KL3_16_galU,98.63%,100.00%;KL3_17_ugd,99.29%,100.00%;KL3_18_gpi,99.64%,100.00%;KL3_19_gne1,100.00%,100.00%;KL3_20_pgm,99.34%,100.00%	KL3_11_gtr7;KL3_12_wzy_KL3;KL3_10_gtr6	0		0 / 20 (0.00%)		0		KL3_08_wzx_KL3,98.57%,93.56%,truncated
GCA_042961505.1_PDT002126347.1_genomic	KL3	K3	Untypeable	?2-!	0.9945	0.8261	n/a	17 / 20 (85.00%)	KL3_01_wzc,99.86%,100.00%;KL3_02_wzb,100.00%,100.00%;KL3_03_wza,99.73%,100.00%;KL3_04_gna3,99.77%,100.00%;KL3_05_dgaA,100.00%,100.00%;KL3_06_dgaB,100.00%,100.00%;KL3_07_dgaC,98.89%,100.00%;KL3_08_wzx_KL3,98.57%,93.56%,truncated;KL3_09_atr2,100.00%,100.00%;KL3_13_gtr8,98.46%,56.69%,partial;KL3_14_gtr9,98.91%,100.00%;KL3_15_itrA2,99.51%,100.00%;KL3_16_galU,98.63%,100.00%;KL3_17_ugd,99.29%,100.00%;KL3_18_gpi,99.64%,100.00%;KL3_19_gne1,100.00%,100.00%;KL3_20_pgm,99.34%,100.00%	KL3_11_gtr7;KL3_12_wzy_KL3;KL3_10_gtr6	0		0 / 20 (0.00%)		0		KL3_08_wzx_KL3,98.57%,93.56%,truncated
GCA_024634025.1_PDT001382991.1_genomic	KL3	K3	Untypeable	?3-	0.9955	0.7856	n/a	17 / 20 (85.00%)	KL3_01_wzc,99.86%,100.00%;KL3_02_wzb,100.00%,100.00%;KL3_03_wza,99.73%,100.00%;KL3_04_gna3,99.77%,100.00%;KL3_05_dgaA,100.00%,100.00%;KL3_06_dgaB,100.00%,100.00%;KL3_07_dgaC,98.89%,100.00%;KL3_08_wzx_KL3,100.00%,21.11%,partial;KL3_09_atr2,100.00%,100.00%,partial;KL3_13_gtr8,98.71%,67.44%,partial;KL3_14_gtr9,98.91%,100.00%;KL3_15_itrA2,99.51%,100.00%;KL3_16_galU,98.63%,100.00%;KL3_17_ugd,99.29%,100.00%;KL3_18_gpi,99.64%,100.00%;KL3_19_gne1,100.00%,100.00%;KL3_20_pgm,99.34%,100.00%	KL3_11_gtr7;KL3_12_wzy_KL3;KL3_10_gtr6	0		0 / 20 (0.00%)		0		0
GCA_026704305.1_ASM2670430v1_genomic	KL3	K3	Untypeable	?3-!	0.9949	0.7954	n/a	17 / 20 (85.00%)	KL3_01_wzc,99.86%,100.00%;KL3_02_wzb,100.00%,100.00%;KL3_03_wza,99.73%,100.00%;KL3_04_gna3,99.77%,100.00%;KL3_05_dgaA,100.00%,100.00%;KL3_06_dgaB,100.00%,100.00%;KL3_07_dgaC,98.89%,100.00%;KL3_08_wzx_KL3,98.57%,93.56%,truncated;KL3_09_atr2,100.00%,99.47%;KL3_13_gtr8,98.04%,44.48%,truncated;KL3_14_gtr9,100.00%,36.00%,partial;KL3_15_itrA2,99.51%,100.00%;KL3_16_galU,98.63%,100.00%;KL3_17_ugd,99.29%,100.00%;KL3_18_gpi,99.64%,100.00%;KL3_19_gne1,100.00%,100.00%;KL3_20_pgm,99.34%,100.00%	KL3_11_gtr7;KL3_12_wzy_KL3;KL3_10_gtr6	0		0 / 20 (0.00%)		0		KL3_08_wzx_KL3,98.57%,93.56%,truncated;KL3_13_gtr8,98.04%,44.48%,truncated
GCA_053565935.1_ASM5356593v1_genomic	KL3	K3	Untypeable	?2-	0.9908	0.8322	n/a	17 / 20 (85.00%)	KL3_01_wzc,97.53%,100.00%;KL3_02_wzb,99.30%,100.00%;KL3_03_wza,98.12%,100.00%;KL3_04_gna3,99.77%,100.00%;KL3_05_dgaA,100.00%,100.00%;KL3_06_dgaB,100.00%,100.00%;KL3_07_dgaC,98.89%,100.00%;KL3_08_wzx_KL3,98.89%,100.00%;KL3_09_atr2,100.00%,89.36%,partial;KL3_13_gtr8,95.09%,66.57%,partial;KL3_14_gtr9,99.64%,100.00%;KL3_15_itrA2,100.00%,100.00%;KL3_16_galU,99.66%,100.00%;KL3_17_ugd,99.76%,100.00%;KL3_18_gpi,99.46%,100.00%;KL3_19_gne1,99.41%,100.00%;KL3_20_pgm,98.90%,100.00%	KL3_11_gtr7;KL3_10_gtr6;KL3_12_wzy_KL3	0		0 / 20 (0.00%)		0		0
GCA_964331715.1_19_GEN12911_genomic	KL3	K3	Untypeable	?4-!	0.9947	0.8458	n/a	17 / 20 (85.00%)	KL3_01_wzc,99.86%,100.00%;KL3_02_wzb,100.00%,100.00%;KL3_03_wza,99.73%,100.00%;KL3_04_gna3,99.77%,100.00%;KL3_05_dgaA,100.00%,100.00%;KL3_06_dgaB,100.00%,100.00%;KL3_07_dgaC,98.89%,100.00%;KL3_08_wzx_KL3,98.57%,93.56%,truncated;KL3_09_atr2,100.00%,100.00%;KL3_13_gtr8,98.84%,100.00%;KL3_14_gtr9,98.91%,100.00%;KL3_15_itrA2,99.51%,100.00%;KL3_16_galU,98.63%,100.00%;KL3_17_ugd,99.27%,98.10%,partial;KL3_18_gpi,99.64%,100.00%;KL3_19_gne1,100.00%,100.00%;KL3_20_pgm,99.34%,100.00%	KL3_11_gtr7;KL3_10_gtr6;KL3_12_wzy_KL3	0		0 / 20 (0.00%)		0		KL3_08_wzx_KL3,98.57%,93.56%,truncated
GCA_016485045.1_PDT000751441.1_genomic	KL3	K3	Untypeable	?2-	0.9948	0.754	n/a	16 / 20 (80.00%)	KL3_01_wzc,100.00%,100.00%;KL3_02_wzb,100.00%,100.00%;KL3_03_wza,100.00%,100.00%;KL3_04_gna3,99.77%,100.00%;KL3_05_dgaA,100.00%,100.00%;KL3_06_dgaB,100.00%,100.00%;KL3_07_dgaC,99.16%,100.00%;KL3_08_wzx_KL3,100.00%,17.78%,partial;KL3_13_gtr8,97.13%,60.76%,partial;KL3_14_gtr9,99.27%,100.00%;KL3_15_itrA2,100.00%,100.00%;KL3_16_galU,100.00%,100.00%;KL3_17_ugd,97.14%,100.00%;KL3_18_gpi,99.64%,100.00%;KL3_19_gne1,100.00%,100.00%;KL3_20_pgm,99.56%,100.00%	KL3_11_gtr7;KL3_10_gtr6;KL3_09_atr2;KL3_12_wzy_KL3	0		0 / 20 (0.00%)		0		0
GCA_016485365.1_PDT000751421.1_genomic	KL3	K3	Untypeable	?2-	0.9943	0.8009	n/a	16 / 20 (80.00%)	KL3_01_wzc,100.00%,100.00%;KL3_02_wzb,100.00%,100.00%;KL3_03_wza,100.00%,100.00%;KL3_04_gna3,99.77%,100.00%;KL3_05_dgaA,100.00%,100.00%;KL3_06_dgaB,100.00%,100.00%;KL3_07_dgaC,99.16%,100.00%;KL3_08_wzx_KL3,98.66%,82.89%,partial;KL3_13_gtr8,97.62%,73.26%,partial;KL3_14_gtr9,99.27%,100.00%;KL3_15_itrA2,100.00%,100.00%;KL3_16_galU,100.00%,100.00%;KL3_17_ugd,97.14%,100.00%;KL3_18_gpi,99.64%,100.00%;KL3_19_gne1,100.00%,100.00%;KL3_20_pgm,99.56%,100.00%	KL3_11_gtr7;KL3_10_gtr6;KL3_09_atr2;KL3_12_wzy_KL3	0		0 / 20 (0.00%)		0		0
GCA_024073325.1_PDT001348666.1_genomic	KL3	K3	Untypeable	?2-!	0.9946	0.8584	n/a	18 / 20 (90.00%)	KL3_01_wzc,99.86%,100.00%;KL3_02_wzb,99.30%,100.00%;KL3_03_wza,99.73%,100.00%;KL3_04_gna3,99.77%,100.00%;KL3_05_dgaA,100.00%,100.00%;KL3_06_dgaB,100.00%,100.00%;KL3_07_dgaC,98.89%,100.00%;KL3_08_wzx_KL3,98.57%,93.56%,truncated;KL3_09_atr2,100.00%,100.00%;KL3_12_wzy_KL3,100.00%,26.13%,partial;KL3_13_gtr8,98.84%,100.00%;KL3_14_gtr9,98.91%,100.00%;KL3_15_itrA2,99.51%,100.00%;KL3_16_galU,98.63%,100.00%;KL3_17_ugd,99.29%,100.00%;KL3_18_gpi,99.64%,100.00%;KL3_19_gne1,100.00%,100.00%;KL3_20_pgm,99.34%,100.00%	KL3_11_gtr7;KL3_10_gtr6	0		0 / 20 (0.00%)		0		KL3_08_wzx_KL3,98.57%,93.56%,truncated
GCA_025791855.1_ASM2579185v1_genomic	KL3	K3	Untypeable	?2-!	0.9948	0.885	n/a	18 / 20 (90.00%)	KL3_01_wzc,99.86%,100.00%;KL3_02_wzb,100.00%,100.00%;KL3_03_wza,99.73%,100.00%;KL3_04_gna3,99.77%,100.00%;KL3_05_dgaA,100.00%,100.00%;KL3_06_dgaB,100.00%,100.00%;KL3_07_dgaC,98.89%,100.00%;KL3_08_wzx_KL3,98.57%,93.56%,truncated;KL3_09_atr2,100.00%,100.00%;KL3_12_wzy_KL3,99.63%,87.42%,partial;KL3_13_gtr8,98.84%,100.00%;KL3_14_gtr9,98.91%,100.00%;KL3_15_itrA2,99.51%,100.00%;KL3_16_galU,98.63%,100.00%;KL3_17_ugd,99.29%,100.00%;KL3_18_gpi,99.64%,100.00%;KL3_19_gne1,100.00%,100.00%;KL3_20_pgm,99.34%,100.00%	KL3_11_gtr7;KL3_10_gtr6	0		0 / 20 (0.00%)		0		KL3_08_wzx_KL3,98.57%,93.56%,truncated
GCA_026704565.1_ASM2670456v1_genomic	KL3	K3	Untypeable	?2-!	0.995	0.8651	n/a	18 / 20 (90.00%)	KL3_01_wzc,99.86%,100.00%;KL3_02_wzb,100.00%,100.00%;KL3_03_wza,99.73%,100.00%;KL3_04_gna3,99.77%,100.00%;KL3_05_dgaA,100.00%,100.00%;KL3_06_dgaB,100.00%,100.00%;KL3_07_dgaC,98.89%,100.00%;KL3_08_wzx_KL3,98.57%,93.56%,truncated;KL3_09_atr2,100.00%,67.55%,partial;KL3_12_wzy_KL3,100.00%,61.29%,partial;KL3_13_gtr8,98.84%,100.00%;KL3_14_gtr9,98.91%,100.00%;KL3_15_itrA2,99.51%,100.00%;KL3_16_galU,98.63%,100.00%;KL3_17_ugd,99.29%,100.00%;KL3_18_gpi,99.64%,100.00%;KL3_19_gne1,100.00%,100.00%;KL3_20_pgm,99.34%,100.00%	KL3_11_gtr7;KL3_10_gtr6	0		0 / 20 (0.00%)		0		KL3_08_wzx_KL3,98.57%,93.56%,truncated
GCA_019920545.1_ASM1992054v1_genomic	KL3	K3	Untypeable	?2-!	0.9953	0.8692	n/a	19 / 20 (95.00%)	KL3_01_wzc,99.86%,100.00%;KL3_02_wzb,100.00%,100.00%;KL3_03_wza,99.73%,100.00%;KL3_04_gna3,99.77%,100.00%;KL3_05_dgaA,100.00%,100.00%;KL3_06_dgaB,100.00%,100.00%;KL3_07_dgaC,98.89%,100.00%;KL3_08_wzx_KL3,98.57%,93.56%,truncated;KL3_09_atr2,100.00%,100.00%;KL3_10_gtr6,100.00%,4.39%,partial;KL3_12_wzy_KL3,100.00%,45.16%,partial;KL3_13_gtr8,98.84%,100.00%;KL3_14_gtr9,98.91%,100.00%;KL3_15_itrA2,99.51%,100.00%;KL3_16_galU,98.63%,100.00%;KL3_17_ugd,99.29%,100.00%;KL3_18_gpi,99.64%,100.00%;KL3_19_gne1,100.00%,100.00%;KL3_20_pgm,99.34%,100.00%	KL3_11_gtr7	0		0 / 20 (0.00%)		0		KL3_08_wzx_KL3,98.57%,93.56%,truncated
GCA_019920855.1_ASM1992085v1_genomic	KL3	K3	Untypeable	?2-!	0.9953	0.8596	n/a	19 / 20 (95.00%)	KL3_01_wzc,99.86%,100.00%;KL3_02_wzb,100.00%,100.00%;KL3_03_wza,99.73%,100.00%;KL3_04_gna3,99.77%,100.00%;KL3_05_dgaA,100.00%,100.00%;KL3_06_dgaB,100.00%,100.00%;KL3_07_dgaC,98.89%,100.00%;KL3_08_wzx_KL3,98.57%,93.56%,truncated;KL3_09_atr2,100.00%,100.00%;KL3_10_gtr6,100.00%,6.46%,partial;KL3_12_wzy_KL3,100.00%,20.65%,partial;KL3_13_gtr8,98.84%,100.00%;KL3_14_gtr9,98.91%,100.00%;KL3_15_itrA2,99.51%,100.00%;KL3_16_galU,98.63%,100.00%;KL3_17_ugd,99.29%,100.00%;KL3_18_gpi,99.64%,100.00%;KL3_19_gne1,100.00%,100.00%;KL3_20_pgm,99.34%,100.00%	KL3_11_gtr7	0		0 / 20 (0.00%)		0		KL3_08_wzx_KL3,98.57%,93.56%,truncated
GCA_026566715.1_PDT001505836.1_genomic	KL3	K3	Untypeable	?2-!	0.995	0.9322	n/a	19 / 20 (95.00%)	KL3_01_wzc,99.86%,100.00%;KL3_02_wzb,100.00%,100.00%;KL3_03_wza,99.73%,100.00%;KL3_04_gna3,99.77%,100.00%;KL3_05_dgaA,100.00%,100.00%;KL3_06_dgaB,100.00%,100.00%;KL3_07_dgaC,98.89%,100.00%;KL3_08_wzx_KL3,98.57%,93.56%,truncated;KL3_09_atr2,100.00%,100.00%;KL3_10_gtr6,100.00%,100.00%;KL3_12_wzy_KL3,99.55%,70.97%,partial;KL3_13_gtr8,98.84%,100.00%;KL3_14_gtr9,98.91%,100.00%;KL3_15_itrA2,99.51%,100.00%;KL3_16_galU,98.63%,100.00%;KL3_17_ugd,99.29%,100.00%;KL3_18_gpi,99.64%,100.00%;KL3_19_gne1,100.00%,100.00%;KL3_20_pgm,99.34%,100.00%	KL3_11_gtr7	0		0 / 20 (0.00%)		0		KL3_08_wzx_KL3,98.57%,93.56%,truncated
GCA_026703925.1_ASM2670392v1_genomic	KL3	K3	Untypeable	?2-!	0.995	0.8926	n/a	19 / 20 (95.00%)	KL3_01_wzc,99.86%,100.00%;KL3_02_wzb,100.00%,100.00%;KL3_03_wza,99.73%,100.00%;KL3_04_gna3,99.77%,100.00%;KL3_05_dgaA,100.00%,100.00%;KL3_06_dgaB,100.00%,100.00%;KL3_07_dgaC,98.89%,100.00%;KL3_08_wzx_KL3,98.57%,93.56%,truncated;KL3_09_atr2,100.00%,99.47%;KL3_10_gtr6,100.00%,22.48%,partial;KL3_12_wzy_KL3,99.58%,77.10%,partial;KL3_13_gtr8,98.84%,100.00%;KL3_14_gtr9,98.91%,100.00%;KL3_15_itrA2,99.51%,100.00%;KL3_16_galU,98.63%,100.00%;KL3_17_ugd,99.29%,100.00%;KL3_18_gpi,99.64%,100.00%;KL3_19_gne1,100.00%,100.00%;KL3_20_pgm,99.34%,100.00%	KL3_11_gtr7	0		0 / 20 (0.00%)		0		KL3_08_wzx_KL3,98.57%,93.56%,truncated
GCA_020254845.1_ASM2025484v1_genomic	KL3	K3	Untypeable	?3-	0.9957	0.9119	n/a	19 / 20 (95.00%)	KL3_01_wzc,99.73%,100.00%;KL3_02_wzb,100.00%,100.00%;KL3_03_wza,99.73%,100.00%;KL3_04_gna3,99.77%,100.00%;KL3_05_dgaA,100.00%,100.00%;KL3_06_dgaB,100.00%,100.00%;KL3_07_dgaC,98.89%,100.00%;KL3_08_wzx_KL3,100.00%,86.44%,partial;KL3_09_atr2,100.00%,100.00%;KL3_10_gtr6,100.00%,54.52%,partial;KL3_12_wzy_KL3,99.65%,91.29%,partial;KL3_13_gtr8,98.84%,100.00%;KL3_14_gtr9,98.91%,100.00%;KL3_15_itrA2,99.51%,100.00%;KL3_16_galU,98.63%,100.00%;KL3_17_ugd,99.29%,100.00%;KL3_18_gpi,99.64%,100.00%;KL3_19_gne1,100.00%,100.00%;KL3_20_pgm,99.34%,100.00%	KL3_11_gtr7	0		0 / 20 (0.00%)		0		0
GCA_043993655.1_PDT002366684.1_genomic	KL3	K3	Untypeable	?3-!	0.9944	0.8733	n/a	18 / 20 (90.00%)	KL3_01_wzc,99.86%,100.00%;KL3_02_wzb,100.00%,100.00%;KL3_03_wza,99.73%,100.00%;KL3_04_gna3,99.77%,100.00%;KL3_05_dgaA,100.00%,100.00%;KL3_06_dgaB,100.00%,100.00%;KL3_07_dgaC,98.89%,100.00%;KL3_08_wzx_KL3,98.57%,93.56%,truncated;KL3_09_atr2,100.00%,100.00%;KL3_11_gtr7,99.03%,56.75%,partial;KL3_13_gtr8,98.77%,94.48%,partial;KL3_14_gtr9,98.91%,100.00%;KL3_15_itrA2,99.51%,100.00%;KL3_16_galU,98.63%,100.00%;KL3_17_ugd,99.29%,100.00%;KL3_18_gpi,99.64%,100.00%;KL3_19_gne1,100.00%,100.00%;KL3_20_pgm,99.34%,100.00%	KL3_10_gtr6;KL3_12_wzy_KL3	0		0 / 20 (0.00%)		0		KL3_08_wzx_KL3,98.57%,93.56%,truncated
GCA_028829035.3_PDT001640356.3_genomic	KL3	K3	Untypeable	?4-	0.9945	0.8725	n/a	18 / 20 (90.00%)	KL3_01_wzc,99.86%,100.00%;KL3_02_wzb,100.00%,100.00%;KL3_03_wza,99.73%,100.00%;KL3_04_gna3,99.77%,100.00%;KL3_05_dgaA,100.00%,100.00%;KL3_06_dgaB,100.00%,100.00%;KL3_07_dgaC,98.89%,100.00%;KL3_08_wzx_KL3,98.10%,70.00%,partial;KL3_08_wzx_KL3,100.00%,19.33%,partial;KL3_09_atr2,100.00%,100.00%;KL3_11_gtr7,99.05%,57.85%,partial;KL3_13_gtr8,98.80%,97.09%,partial;KL3_14_gtr9,98.91%,100.00%;KL3_15_itrA2,99.51%,100.00%;KL3_16_galU,98.63%,100.00%;KL3_17_ugd,99.29%,100.00%;KL3_18_gpi,99.64%,100.00%;KL3_19_gne1,100.00%,100.00%;KL3_20_pgm,99.34%,100.00%	KL3_10_gtr6;KL3_12_wzy_KL3	0		0 / 20 (0.00%)		0		0
GCA_030380765.3_ASM3038076v3_genomic	KL3	K3	Untypeable	?2-!	0.9929	0.84	n/a	17 / 20 (85.00%)	KL3_01_wzc,99.86%,100.00%;KL3_02_wzb,100.00%,100.00%;KL3_03_wza,99.73%,100.00%;KL3_04_gna3,96.62%,48.49%,truncated;KL3_05_dgaA,100.00%,100.00%;KL3_06_dgaB,100.00%,100.00%;KL3_07_dgaC,98.89%,100.00%;KL3_08_wzx_KL3,98.57%,93.56%,truncated;KL3_09_atr2,100.00%,100.00%;KL3_13_gtr8,98.98%,85.47%,partial;KL3_14_gtr9,98.91%,100.00%;KL3_15_itrA2,99.51%,100.00%;KL3_16_galU,98.63%,100.00%;KL3_17_ugd,99.29%,100.00%;KL3_18_gpi,99.64%,100.00%;KL3_19_gne1,100.00%,100.00%;KL3_20_pgm,99.34%,100.00%	KL3_10_gtr6;KL3_11_gtr7;KL3_12_wzy_KL3	0		0 / 20 (0.00%)		0		KL3_04_gna3,96.62%,48.49%,truncated;KL3_08_wzx_KL3,98.57%,93.56%,truncated
GCA_030852095.1_ASM3085209v1_genomic	KL3	K3	Untypeable	?2-!	0.9944	0.8337	n/a	17 / 20 (85.00%)	KL3_01_wzc,99.86%,100.00%;KL3_02_wzb,100.00%,100.00%;KL3_03_wza,99.73%,100.00%;KL3_04_gna3,99.77%,100.00%;KL3_05_dgaA,100.00%,100.00%;KL3_06_dgaB,100.00%,100.00%;KL3_07_dgaC,98.89%,100.00%;KL3_08_wzx_KL3,98.57%,93.56%,truncated;KL3_09_atr2,99.47%,100.00%;KL3_13_gtr8,98.80%,72.38%,partial;KL3_14_gtr9,98.91%,100.00%;KL3_15_itrA2,99.51%,100.00%;KL3_16_galU,98.63%,100.00%;KL3_17_ugd,99.29%,100.00%;KL3_18_gpi,99.64%,100.00%;KL3_19_gne1,100.00%,100.00%;KL3_20_pgm,99.34%,100.00%	KL3_10_gtr6;KL3_11_gtr7;KL3_12_wzy_KL3	0		0 / 20 (0.00%)		0		KL3_08_wzx_KL3,98.57%,93.56%,truncated
GCA_043705625.1_PDT002366683.1_genomic	KL3	K3	Untypeable	?2-!	0.9947	0.8458	n/a	17 / 20 (85.00%)	KL3_01_wzc,99.86%,100.00%;KL3_02_wzb,100.00%,100.00%;KL3_03_wza,99.73%,100.00%;KL3_04_gna3,99.77%,100.00%;KL3_05_dgaA,100.00%,100.00%;KL3_06_dgaB,100.00%,100.00%;KL3_07_dgaC,98.89%,100.00%;KL3_08_wzx_KL3,98.57%,93.56%,truncated;KL3_09_atr2,100.00%,100.00%;KL3_13_gtr8,98.81%,97.67%,partial;KL3_14_gtr9,98.91%,100.00%;KL3_15_itrA2,99.51%,100.00%;KL3_16_galU,98.63%,100.00%;KL3_17_ugd,99.29%,100.00%;KL3_18_gpi,99.64%,100.00%;KL3_19_gne1,100.00%,100.00%;KL3_20_pgm,99.34%,100.00%	KL3_10_gtr6;KL3_11_gtr7;KL3_12_wzy_KL3	0		0 / 20 (0.00%)		0		KL3_08_wzx_KL3,98.57%,93.56%,truncated
GCA_005863285.1_ASM586328v1_genomic	KL3	K3	Untypeable	?2-!	0.9949	0.8553	n/a	18 / 20 (90.00%)	KL3_01_wzc,99.73%,100.00%;KL3_02_wzb,100.00%,100.00%;KL3_03_wza,99.73%,100.00%;KL3_04_gna3,99.77%,100.00%;KL3_05_dgaA,100.00%,100.00%;KL3_06_dgaB,100.00%,100.00%;KL3_07_dgaC,98.89%,100.00%;KL3_08_wzx_KL3,98.57%,93.56%,truncated;KL3_09_atr2,100.00%,90.43%,partial;KL3_12_wzy_KL3,100.00%,24.84%,partial;KL3_13_gtr8,98.84%,100.00%;KL3_14_gtr9,98.91%,100.00%;KL3_15_itrA2,99.51%,100.00%;KL3_16_galU,98.63%,100.00%;KL3_17_ugd,99.29%,100.00%;KL3_18_gpi,99.64%,100.00%;KL3_19_gne1,100.00%,100.00%;KL3_20_pgm,99.34%,100.00%	KL3_10_gtr6;KL3_11_gtr7	0		0 / 20 (0.00%)		0		KL3_08_wzx_KL3,98.57%,93.56%,truncated
GCA_019920985.1_ASM1992098v1_genomic	KL3	K3	Untypeable	?2-!	0.995	0.867	n/a	18 / 20 (90.00%)	KL3_01_wzc,99.86%,100.00%;KL3_02_wzb,100.00%,100.00%;KL3_03_wza,99.73%,100.00%;KL3_04_gna3,99.77%,100.00%;KL3_05_dgaA,100.00%,100.00%;KL3_06_dgaB,100.00%,100.00%;KL3_07_dgaC,98.89%,100.00%;KL3_08_wzx_KL3,98.57%,93.56%,truncated;KL3_09_atr2,100.00%,100.00%;KL3_12_wzy_KL3,100.00%,45.81%,partial;KL3_13_gtr8,98.84%,100.00%;KL3_14_gtr9,98.91%,100.00%;KL3_15_itrA2,99.51%,100.00%;KL3_16_galU,98.63%,100.00%;KL3_17_ugd,99.29%,100.00%;KL3_18_gpi,99.64%,100.00%;KL3_19_gne1,100.00%,100.00%;KL3_20_pgm,99.34%,100.00%	KL3_10_gtr6;KL3_11_gtr7	0		0 / 20 (0.00%)		0		KL3_08_wzx_KL3,98.57%,93.56%,truncated
GCA_030851125.1_ASM3085112v1_genomic	KL3	K3	Untypeable	?2-!	0.9945	0.8887	n/a	18 / 20 (90.00%)	KL3_01_wzc,99.59%,100.00%;KL3_02_wzb,100.00%,100.00%;KL3_03_wza,99.73%,100.00%;KL3_04_gna3,99.77%,100.00%;KL3_05_dgaA,100.00%,100.00%;KL3_06_dgaB,100.00%,100.00%;KL3_07_dgaC,98.89%,100.00%;KL3_08_wzx_KL3,98.57%,93.56%,truncated;KL3_09_atr2,100.00%,100.00%;KL3_12_wzy_KL3,99.66%,95.81%,partial;KL3_13_gtr8,98.84%,100.00%;KL3_14_gtr9,98.91%,100.00%;KL3_15_itrA2,99.51%,100.00%;KL3_16_galU,98.63%,100.00%;KL3_17_ugd,99.29%,100.00%;KL3_18_gpi,99.64%,100.00%;KL3_19_gne1,99.70%,100.00%;KL3_20_pgm,99.34%,100.00%	KL3_10_gtr6;KL3_11_gtr7	0		0 / 20 (0.00%)		0		KL3_08_wzx_KL3,98.57%,93.56%,truncated
GCA_031158795.1_ASM3115879v1_genomic	KL3	K3	Untypeable	?2-	0.9923	0.804	n/a	16 / 20 (80.00%)	KL3_01_wzc,100.00%,100.00%;KL3_02_wzb,100.00%,100.00%;KL3_03_wza,100.00%,100.00%;KL3_04_gna3,99.77%,100.00%;KL3_05_dgaA,100.00%,100.00%;KL3_06_dgaB,100.00%,100.00%;KL3_07_dgaC,99.16%,100.00%;KL3_08_wzx_KL3,99.01%,90.00%,partial;KL3_13_gtr8,97.52%,70.35%,partial;KL3_14_gtr9,99.27%,100.00%;KL3_15_itrA2,98.54%,100.00%;KL3_16_galU,96.91%,100.00%;KL3_17_ugd,99.76%,100.00%;KL3_18_gpi,99.28%,100.00%;KL3_19_gne1,99.11%,100.00%;KL3_20_pgm,99.34%,100.00%	KL3_10_gtr6;KL3_09_atr2;KL3_11_gtr7;KL3_12_wzy_KL3	0		0 / 20 (0.00%)		0		0
GCA_043265565.1_ASM4326556v1_genomic	KL3	K3	Untypeable	?3-	0.9936	0.9374	n/a	19 / 20 (95.00%)	KL3_01_wzc,100.00%,100.00%;KL3_02_wzb,100.00%,100.00%;KL3_03_wza,100.00%,100.00%;KL3_04_gna3,99.77%,100.00%;KL3_05_dgaA,100.00%,100.00%;KL3_06_dgaB,100.00%,100.00%;KL3_07_dgaC,99.16%,100.00%;KL3_08_wzx_KL3,99.11%,100.00%;KL3_09_atr2,100.00%,100.00%;KL3_11_gtr7,99.34%,84.02%,partial;KL3_12_wzy_KL3,100.00%,100.00%;KL3_13_gtr8,98.26%,100.00%;KL3_14_gtr9,99.27%,100.00%;KL3_15_itrA2,98.54%,100.00%;KL3_16_galU,96.91%,100.00%;KL3_17_ugd,99.76%,100.00%;KL3_18_gpi,99.28%,100.00%;KL3_19_gne1,99.11%,100.00%;KL3_20_pgm,99.34%,100.00%	KL3_10_gtr6	0		0 / 20 (0.00%)		0		0
GCA_018442105.1_ASM1844210v1_genomic	KL3	K3	Untypeable	?3-!	0.9948	0.8749	n/a	19 / 20 (95.00%)	KL3_01_wzc,99.86%,100.00%;KL3_02_wzb,100.00%,100.00%;KL3_03_wza,99.73%,100.00%;KL3_04_gna3,99.77%,100.00%;KL3_05_dgaA,100.00%,100.00%;KL3_06_dgaB,100.00%,100.00%;KL3_07_dgaC,98.89%,100.00%;KL3_08_wzx_KL3,98.57%,93.56%,truncated;KL3_09_atr2,100.00%,7.98%,partial;KL3_11_gtr7,99.08%,59.78%,partial;KL3_12_wzy_KL3,100.00%,49.68%,partial;KL3_13_gtr8,98.84%,100.00%;KL3_14_gtr9,98.91%,100.00%;KL3_15_itrA2,99.51%,100.00%;KL3_16_galU,98.63%,100.00%;KL3_17_ugd,99.29%,100.00%;KL3_18_gpi,99.64%,100.00%;KL3_19_gne1,100.00%,100.00%;KL3_20_pgm,99.34%,100.00%	KL3_10_gtr6	0		0 / 20 (0.00%)		0		KL3_08_wzx_KL3,98.57%,93.56%,truncated
GCA_019920065.1_ASM1992006v1_genomic	KL3	K3	Untypeable	?3-!	0.9949	0.8885	n/a	19 / 20 (95.00%)	KL3_01_wzc,99.86%,100.00%;KL3_02_wzb,100.00%,100.00%;KL3_03_wza,99.73%,100.00%;KL3_04_gna3,99.77%,100.00%;KL3_05_dgaA,100.00%,100.00%;KL3_06_dgaB,100.00%,100.00%;KL3_07_dgaC,98.89%,100.00%;KL3_08_wzx_KL3,98.57%,93.56%,truncated;KL3_09_atr2,100.00%,100.00%;KL3_11_gtr7,99.29%,38.84%,partial;KL3_12_wzy_KL3,100.00%,49.68%,partial;KL3_13_gtr8,98.84%,100.00%;KL3_14_gtr9,98.91%,100.00%;KL3_15_itrA2,99.51%,100.00%;KL3_16_galU,98.63%,100.00%;KL3_17_ugd,99.29%,100.00%;KL3_18_gpi,99.64%,100.00%;KL3_19_gne1,100.00%,100.00%;KL3_20_pgm,99.34%,100.00%	KL3_10_gtr6	0		0 / 20 (0.00%)		0		KL3_08_wzx_KL3,98.57%,93.56%,truncated
GCA_028829075.3_PDT001640362.3_genomic	KL3	K3	Untypeable	?3-!	0.9948	0.9006	n/a	19 / 20 (95.00%)	KL3_01_wzc,99.86%,100.00%;KL3_02_wzb,100.00%,100.00%;KL3_03_wza,99.73%,100.00%;KL3_04_gna3,99.77%,100.00%;KL3_05_dgaA,100.00%,100.00%;KL3_06_dgaB,100.00%,100.00%;KL3_07_dgaC,98.89%,100.00%;KL3_08_wzx_KL3,98.57%,93.56%,truncated;KL3_09_atr2,100.00%,100.00%;KL3_11_gtr7,99.17%,100.00%;KL3_12_wzy_KL3,100.00%,5.81%,partial;KL3_13_gtr8,98.84%,100.00%;KL3_14_gtr9,98.91%,100.00%;KL3_15_itrA2,99.51%,100.00%;KL3_16_galU,98.63%,100.00%;KL3_17_ugd,99.29%,100.00%;KL3_18_gpi,99.64%,100.00%;KL3_19_gne1,100.00%,100.00%;KL3_20_pgm,99.34%,100.00%	KL3_10_gtr6	0		0 / 20 (0.00%)		0		KL3_08_wzx_KL3,98.57%,93.56%,truncated
GCA_024619505.1_PDT001383046.1_genomic	KL3	K3	Untypeable	?4-	0.9941	0.8726	n/a	19 / 20 (95.00%)	KL3_01_wzc,99.86%,100.00%;KL3_02_wzb,100.00%,100.00%;KL3_03_wza,99.73%,100.00%;KL3_04_gna3,99.77%,100.00%;KL3_05_dgaA,100.00%,100.00%;KL3_06_dgaB,100.00%,100.00%;KL3_07_dgaC,98.89%,100.00%;KL3_08_wzx_KL3,100.00%,44.22%,partial;KL3_08_wzx_KL3,96.84%,42.22%,partial;KL3_09_atr2,100.00%,99.47%,partial;KL3_11_gtr7,98.95%,52.62%,partial;KL3_12_wzy_KL3,100.00%,7.42%,partial;KL3_13_gtr8,98.84%,100.00%;KL3_14_gtr9,98.91%,100.00%;KL3_15_itrA2,99.51%,100.00%;KL3_16_galU,98.63%,100.00%;KL3_17_ugd,99.29%,100.00%;KL3_18_gpi,99.64%,100.00%;KL3_19_gne1,100.00%,100.00%;KL3_20_pgm,99.34%,100.00%	KL3_10_gtr6	0		0 / 20 (0.00%)		0		0
GCA_026703805.1_ASM2670380v1_genomic	KL3	K3	Untypeable	?4-!	0.9934	0.9057	n/a	19 / 20 (95.00%)	KL3_01_wzc,99.86%,100.00%;KL3_02_wzb,100.00%,100.00%;KL3_03_wza,99.73%,100.00%;KL3_04_gna3,99.77%,100.00%;KL3_05_dgaA,100.00%,100.00%;KL3_06_dgaB,100.00%,100.00%;KL3_07_dgaC,98.89%,100.00%;KL3_08_wzx_KL3,98.57%,93.56%,truncated;KL3_09_atr2,100.00%,99.47%;KL3_11_gtr7,99.52%,57.85%,partial;KL3_12_wzy_KL3,99.58%,77.10%,partial;KL3_13_gtr8,97.27%,74.42%,partial;KL3_13_gtr8,98.28%,16.86%,partial;KL3_14_gtr9,98.91%,100.00%;KL3_15_itrA2,99.51%,100.00%;KL3_16_galU,98.63%,100.00%;KL3_17_ugd,99.29%,100.00%;KL3_18_gpi,99.64%,100.00%;KL3_19_gne1,100.00%,100.00%;KL3_20_pgm,99.34%,100.00%	KL3_10_gtr6	0		0 / 20 (0.00%)		0		KL3_08_wzx_KL3,98.57%,93.56%,truncated
GCA_024618805.1_PDT001382970.1_genomic	KL3	K3	Untypeable	?5-	0.9946	0.8972	n/a	19 / 20 (95.00%)	KL3_01_wzc,99.86%,100.00%;KL3_02_wzb,100.00%,100.00%;KL3_03_wza,99.73%,100.00%;KL3_04_gna3,99.77%,100.00%;KL3_05_dgaA,100.00%,100.00%;KL3_06_dgaB,100.00%,100.00%;KL3_07_dgaC,98.89%,100.00%;KL3_08_wzx_KL3,98.05%,68.44%,partial;KL3_08_wzx_KL3,100.00%,22.22%,partial;KL3_09_atr2,100.00%,100.00%;KL3_11_gtr7,98.97%,53.44%,partial;KL3_11_gtr7,99.32%,40.77%,partial;KL3_12_wzy_KL3,100.00%,11.29%,partial;KL3_13_gtr8,98.81%,97.97%,partial;KL3_14_gtr9,98.91%,100.00%;KL3_15_itrA2,99.51%,100.00%;KL3_16_galU,98.63%,100.00%;KL3_17_ugd,99.29%,100.00%;KL3_18_gpi,99.64%,100.00%;KL3_19_gne1,100.00%,100.00%;KL3_20_pgm,99.34%,100.00%	KL3_10_gtr6	0		0 / 20 (0.00%)		0		0
GCA_024657815.1_PDT001383041.1_genomic	KL3	K3	Untypeable	?5-	0.9956	0.8333	n/a	19 / 20 (95.00%)	KL3_01_wzc,99.86%,100.00%;KL3_02_wzb,100.00%,100.00%;KL3_03_wza,99.73%,100.00%;KL3_04_gna3,99.77%,100.00%;KL3_05_dgaA,100.00%,100.00%;KL3_06_dgaB,100.00%,100.00%;KL3_07_dgaC,98.89%,100.00%;KL3_08_wzx_KL3,100.00%,26.89%,partial;KL3_09_atr2,100.00%,100.00%;KL3_11_gtr7,98.80%,46.01%,partial;KL3_12_wzy_KL3,100.00%,14.52%,partial;KL3_13_gtr8,98.84%,100.00%;KL3_14_gtr9,98.91%,100.00%;KL3_15_itrA2,99.51%,100.00%;KL3_16_galU,98.63%,100.00%;KL3_17_ugd,99.20%,89.29%,partial;KL3_17_ugd,100.00%,7.86%,partial;KL3_18_gpi,99.64%,100.00%;KL3_19_gne1,100.00%,100.00%;KL3_20_pgm,99.34%,100.00%	KL3_10_gtr6	0		0 / 20 (0.00%)		0		0
GCA_964331365.1_10_GEN12902_genomic	KL3	K3	Untypeable	?2-	0.9953	0.8101	n/a	16 / 20 (80.00%)	KL3_01_wzc,99.86%,100.00%;KL3_02_wzb,100.00%,100.00%;KL3_03_wza,99.73%,100.00%;KL3_04_gna3,99.77%,100.00%;KL3_05_dgaA,100.00%,100.00%;KL3_06_dgaB,100.00%,100.00%;KL3_07_dgaC,98.89%,100.00%;KL3_08_wzx_KL3,100.00%,89.11%,partial;KL3_13_gtr8,98.96%,84.01%,partial;KL3_14_gtr9,98.91%,100.00%;KL3_15_itrA2,99.51%,100.00%;KL3_16_galU,98.63%,100.00%;KL3_17_ugd,99.29%,100.00%;KL3_18_gpi,99.64%,100.00%;KL3_19_gne1,100.00%,100.00%;KL3_20_pgm,99.34%,100.00%	KL3_09_atr2;KL3_11_gtr7;KL3_10_gtr6;KL3_12_wzy_KL3	0		0 / 20 (0.00%)		0		0
GCA_964331935.1_20_GEN12912_genomic	KL3	K3	Untypeable	?2-	0.995	0.791	n/a	16 / 20 (80.00%)	KL3_01_wzc,99.86%,100.00%;KL3_02_wzb,100.00%,100.00%;KL3_03_wza,99.73%,100.00%;KL3_04_gna3,99.77%,100.00%;KL3_05_dgaA,100.00%,100.00%;KL3_06_dgaB,100.00%,100.00%;KL3_07_dgaC,98.89%,100.00%;KL3_08_wzx_KL3,100.00%,79.56%,partial;KL3_13_gtr8,98.47%,56.98%,partial;KL3_14_gtr9,98.91%,100.00%;KL3_15_itrA2,99.51%,100.00%;KL3_16_galU,98.63%,100.00%;KL3_17_ugd,99.29%,100.00%;KL3_18_gpi,99.64%,100.00%;KL3_19_gne1,100.00%,100.00%;KL3_20_pgm,99.34%,100.00%	KL3_09_atr2;KL3_11_gtr7;KL3_10_gtr6;KL3_12_wzy_KL3	0		0 / 20 (0.00%)		0		0
GCA_039514715.1_PDT002153315.1_genomic	KL3	K3	Untypeable	?2-!	0.9946	0.9203	n/a	19 / 20 (95.00%)	KL3_01_wzc,99.86%,100.00%;KL3_02_wzb,100.00%,100.00%;KL3_03_wza,99.73%,100.00%;KL3_04_gna3,99.77%,100.00%;KL3_05_dgaA,100.00%,100.00%;KL3_06_dgaB,100.00%,100.00%;KL3_07_dgaC,98.89%,100.00%;KL3_08_wzx_KL3,98.57%,93.56%,truncated;KL3_10_gtr6,100.00%,9.56%,partial;KL3_11_gtr7,99.17%,100.00%;KL3_12_wzy_KL3,99.68%,100.00%;KL3_13_gtr8,98.84%,100.00%;KL3_14_gtr9,98.91%,100.00%;KL3_15_itrA2,99.51%,100.00%;KL3_16_galU,98.63%,100.00%;KL3_17_ugd,99.29%,100.00%;KL3_18_gpi,99.64%,100.00%;KL3_19_gne1,100.00%,100.00%;KL3_20_pgm,99.34%,100.00%	KL3_09_atr2	0		0 / 20 (0.00%)		0		KL3_08_wzx_KL3,98.57%,93.56%,truncated
GCA_016474735.1_PDT000893172.1_genomic	KL3	K3	Typeable		0.9954	1	1 bp	20 / 20 (100.00%)	KL3_01_wzc,99.59%,100.00%;KL3_02_wzb,99.30%,100.00%;KL3_03_wza,99.19%,100.00%;KL3_04_gna3,100.00%,100.00%;KL3_05_dgaA,100.00%,100.00%;KL3_06_dgaB,100.00%,100.00%;KL3_07_dgaC,99.72%,100.00%;KL3_08_wzx_KL3,100.00%,100.00%;KL3_09_atr2,100.00%,100.00%;KL3_10_gtr6,99.74%,100.00%;KL3_11_gtr7,99.72%,100.00%;KL3_12_wzy_KL3,100.00%,100.00%;KL3_13_gtr8,98.26%,100.00%;KL3_14_gtr9,98.91%,100.00%;KL3_15_itrA2,99.03%,100.00%;KL3_16_galU,99.31%,100.00%;KL3_17_ugd,100.00%,100.00%;KL3_18_gpi,99.28%,100.00%;KL3_19_gne1,99.41%,100.00%;KL3_20_pgm,99.34%,100.00%		0		0 / 20 (0.00%)		0		0
GCA_031032985.2_PDT001868620.2_genomic	KL3	K3	Typeable		0.9963	0.9999	1 bp	20 / 20 (100.00%)	KL3_01_wzc,100.00%,100.00%;KL3_02_wzb,100.00%,100.00%;KL3_03_wza,100.00%,100.00%;KL3_04_gna3,99.77%,100.00%;KL3_05_dgaA,100.00%,100.00%;KL3_06_dgaB,100.00%,100.00%;KL3_07_dgaC,99.16%,100.00%;KL3_08_wzx_KL3,99.11%,100.00%;KL3_09_atr2,100.00%,100.00%;KL3_10_gtr6,100.00%,100.00%;KL3_11_gtr7,99.45%,100.00%;KL3_12_wzy_KL3,100.00%,100.00%;KL3_13_gtr8,98.26%,100.00%;KL3_14_gtr9,99.27%,100.00%;KL3_15_itrA2,100.00%,100.00%;KL3_16_galU,100.00%,100.00%;KL3_17_ugd,99.76%,100.00%;KL3_18_gpi,99.28%,100.00%;KL3_19_gne1,99.11%,100.00%;KL3_20_pgm,99.34%,100.00%		0		0 / 20 (0.00%)		0		0
GCA_052437545.1_ASM5243754v1_genomic	KL3	K3	Typeable		0.9964	1	1 bp	20 / 20 (100.00%)	KL3_01_wzc,100.00%,100.00%;KL3_02_wzb,100.00%,100.00%;KL3_03_wza,100.00%,100.00%;KL3_04_gna3,99.77%,100.00%;KL3_05_dgaA,100.00%,100.00%;KL3_06_dgaB,100.00%,100.00%;KL3_07_dgaC,98.89%,100.00%;KL3_08_wzx_KL3,99.78%,100.00%;KL3_09_atr2,100.00%,100.00%;KL3_10_gtr6,100.00%,100.00%;KL3_11_gtr7,99.45%,100.00%;KL3_12_wzy_KL3,100.00%,100.00%;KL3_13_gtr8,97.38%,100.00%;KL3_14_gtr9,99.64%,100.00%;KL3_15_itrA2,100.00%,100.00%;KL3_16_galU,99.66%,100.00%;KL3_17_ugd,99.76%,100.00%;KL3_18_gpi,99.46%,100.00%;KL3_19_gne1,99.41%,100.00%;KL3_20_pgm,99.56%,100.00%		0		0 / 20 (0.00%)		0		0
GCA_958319955.1_Aci326_genomic	KL3	K3	Typeable		0.9955	1	1 bp	20 / 20 (100.00%)	KL3_01_wzc,99.59%,100.00%;KL3_02_wzb,99.30%,100.00%;KL3_03_wza,99.19%,100.00%;KL3_04_gna3,100.00%,100.00%;KL3_05_dgaA,100.00%,100.00%;KL3_06_dgaB,100.00%,100.00%;KL3_07_dgaC,99.72%,100.00%;KL3_08_wzx_KL3,100.00%,100.00%;KL3_09_atr2,100.00%,100.00%;KL3_10_gtr6,99.74%,100.00%;KL3_11_gtr7,100.00%,100.00%;KL3_12_wzy_KL3,100.00%,100.00%;KL3_13_gtr8,98.26%,100.00%;KL3_14_gtr9,98.91%,100.00%;KL3_15_itrA2,99.03%,100.00%;KL3_16_galU,99.31%,100.00%;KL3_17_ugd,100.00%,100.00%;KL3_18_gpi,99.28%,100.00%;KL3_19_gne1,99.41%,100.00%;KL3_20_pgm,99.34%,100.00%		0		0 / 20 (0.00%)		0		0
GCA_015265775.1_ASM1526577v1_genomic	KL3	K3	Typeable		0.9911	1	0 bp	20 / 20 (100.00%)	KL3_01_wzc,97.53%,100.00%;KL3_02_wzb,99.30%,100.00%;KL3_03_wza,97.31%,100.00%;KL3_04_gna3,99.77%,100.00%;KL3_05_dgaA,99.68%,100.00%;KL3_06_dgaB,97.92%,100.00%;KL3_07_dgaC,97.49%,100.00%;KL3_08_wzx_KL3,99.78%,100.00%;KL3_09_atr2,100.00%,100.00%;KL3_10_gtr6,100.00%,100.00%;KL3_11_gtr7,99.17%,100.00%;KL3_12_wzy_KL3,100.00%,100.00%;KL3_13_gtr8,97.38%,100.00%;KL3_14_gtr9,99.64%,100.00%;KL3_15_itrA2,100.00%,100.00%;KL3_16_galU,99.66%,100.00%;KL3_17_ugd,99.76%,100.00%;KL3_18_gpi,99.46%,100.00%;KL3_19_gne1,99.41%,100.00%;KL3_20_pgm,98.90%,100.00%		0		0 / 20 (0.00%)		0		0
GCA_015536925.1_ASM1553692v1_genomic	KL3	K3	Typeable		0.9956	1	0 bp	20 / 20 (100.00%)	KL3_01_wzc,100.00%,100.00%;KL3_02_wzb,100.00%,100.00%;KL3_03_wza,100.00%,100.00%;KL3_04_gna3,99.77%,100.00%;KL3_05_dgaA,100.00%,100.00%;KL3_06_dgaB,100.00%,100.00%;KL3_07_dgaC,99.16%,100.00%;KL3_08_wzx_KL3,98.89%,100.00%;KL3_09_atr2,100.00%,100.00%;KL3_10_gtr6,100.00%,100.00%;KL3_11_gtr7,99.45%,100.00%;KL3_12_wzy_KL3,100.00%,100.00%;KL3_13_gtr8,98.26%,100.00%;KL3_14_gtr9,99.27%,100.00%;KL3_15_itrA2,100.00%,100.00%;KL3_16_galU,100.00%,100.00%;KL3_17_ugd,97.14%,100.00%;KL3_18_gpi,99.64%,100.00%;KL3_19_gne1,100.00%,100.00%;KL3_20_pgm,99.56%,100.00%		0		0 / 20 (0.00%)		0		0
GCA_015537775.1_ASM1553777v1_genomic	KL3	K3	Typeable		0.9956	1	0 bp	20 / 20 (100.00%)	KL3_01_wzc,100.00%,100.00%;KL3_02_wzb,100.00%,100.00%;KL3_03_wza,100.00%,100.00%;KL3_04_gna3,99.77%,100.00%;KL3_05_dgaA,100.00%,100.00%;KL3_06_dgaB,100.00%,100.00%;KL3_07_dgaC,99.16%,100.00%;KL3_08_wzx_KL3,98.89%,100.00%;KL3_09_atr2,100.00%,100.00%;KL3_10_gtr6,100.00%,100.00%;KL3_11_gtr7,99.45%,100.00%;KL3_12_wzy_KL3,100.00%,100.00%;KL3_13_gtr8,98.26%,100.00%;KL3_14_gtr9,99.27%,100.00%;KL3_15_itrA2,100.00%,100.00%;KL3_16_galU,100.00%,100.00%;KL3_17_ugd,97.14%,100.00%;KL3_18_gpi,99.64%,100.00%;KL3_19_gne1,100.00%,100.00%;KL3_20_pgm,99.56%,100.00%		0		0 / 20 (0.00%)		0		0
GCA_016054975.1_ASM1605497v1_genomic	KL3	K3	Typeable		0.994	1	0 bp	20 / 20 (100.00%)	KL3_01_wzc,100.00%,100.00%;KL3_02_wzb,100.00%,100.00%;KL3_03_wza,100.00%,100.00%;KL3_04_gna3,99.77%,100.00%;KL3_05_dgaA,100.00%,100.00%;KL3_06_dgaB,100.00%,100.00%;KL3_07_dgaC,99.16%,100.00%;KL3_08_wzx_KL3,99.11%,100.00%;KL3_09_atr2,100.00%,100.00%;KL3_10_gtr6,100.00%,100.00%;KL3_11_gtr7,99.45%,100.00%;KL3_12_wzy_KL3,100.00%,100.00%;KL3_13_gtr8,98.26%,100.00%;KL3_14_gtr9,99.27%,100.00%;KL3_15_itrA2,98.54%,100.00%;KL3_16_galU,96.91%,100.00%;KL3_17_ugd,99.76%,100.00%;KL3_18_gpi,99.28%,100.00%;KL3_19_gne1,99.11%,100.00%;KL3_20_pgm,99.34%,100.00%		0		0 / 20 (0.00%)		0		0
GCA_016117795.1_ASM1611779v1_genomic	KL3	K3	Typeable		0.991	1	0 bp	20 / 20 (100.00%)	KL3_01_wzc,97.39%,100.00%;KL3_02_wzb,99.30%,100.00%;KL3_03_wza,97.31%,100.00%;KL3_04_gna3,99.77%,100.00%;KL3_05_dgaA,99.68%,100.00%;KL3_06_dgaB,97.92%,100.00%;KL3_07_dgaC,97.49%,100.00%;KL3_08_wzx_KL3,99.78%,100.00%;KL3_09_atr2,100.00%,100.00%;KL3_10_gtr6,100.00%,100.00%;KL3_11_gtr7,99.17%,100.00%;KL3_12_wzy_KL3,100.00%,100.00%;KL3_13_gtr8,97.38%,100.00%;KL3_14_gtr9,99.64%,100.00%;KL3_15_itrA2,100.00%,100.00%;KL3_16_galU,99.66%,100.00%;KL3_17_ugd,99.76%,100.00%;KL3_18_gpi,99.46%,100.00%;KL3_19_gne1,99.41%,100.00%;KL3_20_pgm,98.90%,100.00%		0		0 / 20 (0.00%)		0		0
GCA_016125615.1_ASM1612561v1_genomic	KL3	K3	Typeable		0.9933	1	0 bp	20 / 20 (100.00%)	KL3_01_wzc,97.53%,100.00%;KL3_02_wzb,99.30%,100.00%;KL3_03_wza,98.12%,100.00%;KL3_04_gna3,99.77%,100.00%;KL3_05_dgaA,100.00%,100.00%;KL3_06_dgaB,100.00%,100.00%;KL3_07_dgaC,98.89%,100.00%;KL3_08_wzx_KL3,99.56%,100.00%;KL3_09_atr2,100.00%,100.00%;KL3_10_gtr6,100.00%,100.00%;KL3_11_gtr7,99.17%,100.00%;KL3_12_wzy_KL3,100.00%,100.00%;KL3_13_gtr8,97.38%,100.00%;KL3_14_gtr9,99.64%,100.00%;KL3_15_itrA2,100.00%,100.00%;KL3_16_galU,99.66%,100.00%;KL3_17_ugd,99.76%,100.00%;KL3_18_gpi,99.46%,100.00%;KL3_19_gne1,99.41%,100.00%;KL3_20_pgm,98.90%,100.00%		0		0 / 20 (0.00%)		0		0
GCA_016125655.1_ASM1612565v1_genomic	KL3	K3	Typeable		0.9933	1	0 bp	20 / 20 (100.00%)	KL3_01_wzc,97.53%,100.00%;KL3_02_wzb,99.30%,100.00%;KL3_03_wza,98.12%,100.00%;KL3_04_gna3,99.77%,100.00%;KL3_05_dgaA,100.00%,100.00%;KL3_06_dgaB,100.00%,100.00%;KL3_07_dgaC,98.89%,100.00%;KL3_08_wzx_KL3,99.56%,100.00%;KL3_09_atr2,100.00%,100.00%;KL3_10_gtr6,100.00%,100.00%;KL3_11_gtr7,99.17%,100.00%;KL3_12_wzy_KL3,100.00%,100.00%;KL3_13_gtr8,97.38%,100.00%;KL3_14_gtr9,99.64%,100.00%;KL3_15_itrA2,100.00%,100.00%;KL3_16_galU,99.66%,100.00%;KL3_17_ugd,99.76%,100.00%;KL3_18_gpi,99.46%,100.00%;KL3_19_gne1,99.41%,100.00%;KL3_20_pgm,98.90%,100.00%		0		0 / 20 (0.00%)		0		0
GCA_026081055.1_PDT001480885.1_genomic	KL3	K3	Typeable		0.994	1	0 bp	20 / 20 (100.00%)	KL3_01_wzc,100.00%,100.00%;KL3_02_wzb,100.00%,100.00%;KL3_03_wza,100.00%,100.00%;KL3_04_gna3,99.77%,100.00%;KL3_05_dgaA,100.00%,100.00%;KL3_06_dgaB,100.00%,100.00%;KL3_07_dgaC,99.16%,100.00%;KL3_08_wzx_KL3,99.11%,100.00%;KL3_09_atr2,100.00%,100.00%;KL3_10_gtr6,100.00%,100.00%;KL3_11_gtr7,99.45%,100.00%;KL3_12_wzy_KL3,100.00%,100.00%;KL3_13_gtr8,98.26%,100.00%;KL3_14_gtr9,99.27%,100.00%;KL3_15_itrA2,98.54%,100.00%;KL3_16_galU,96.91%,100.00%;KL3_17_ugd,99.76%,100.00%;KL3_18_gpi,99.28%,100.00%;KL3_19_gne1,99.11%,100.00%;KL3_20_pgm,99.34%,100.00%		0		0 / 20 (0.00%)		0		0
GCA_031214665.2_PDT001876118.2_genomic	KL3	K3	Typeable		0.994	1	0 bp	20 / 20 (100.00%)	KL3_01_wzc,100.00%,100.00%;KL3_02_wzb,100.00%,100.00%;KL3_03_wza,100.00%,100.00%;KL3_04_gna3,99.77%,100.00%;KL3_05_dgaA,100.00%,100.00%;KL3_06_dgaB,100.00%,100.00%;KL3_07_dgaC,99.16%,100.00%;KL3_08_wzx_KL3,99.11%,100.00%;KL3_09_atr2,100.00%,100.00%;KL3_10_gtr6,100.00%,100.00%;KL3_11_gtr7,99.45%,100.00%;KL3_12_wzy_KL3,100.00%,100.00%;KL3_13_gtr8,98.26%,100.00%;KL3_14_gtr9,99.27%,100.00%;KL3_15_itrA2,98.54%,100.00%;KL3_16_galU,96.91%,100.00%;KL3_17_ugd,99.76%,100.00%;KL3_18_gpi,99.28%,100.00%;KL3_19_gne1,99.11%,100.00%;KL3_20_pgm,99.34%,100.00%		0		0 / 20 (0.00%)		0		0
GCA_032136155.1_PDT001905650.1_genomic	KL3	K3	Typeable		0.9911	1	0 bp	20 / 20 (100.00%)	KL3_01_wzc,97.53%,100.00%;KL3_02_wzb,99.30%,100.00%;KL3_03_wza,97.31%,100.00%;KL3_04_gna3,99.77%,100.00%;KL3_05_dgaA,99.68%,100.00%;KL3_06_dgaB,97.92%,100.00%;KL3_07_dgaC,97.49%,100.00%;KL3_08_wzx_KL3,99.78%,100.00%;KL3_09_atr2,100.00%,100.00%;KL3_10_gtr6,100.00%,100.00%;KL3_11_gtr7,99.17%,100.00%;KL3_12_wzy_KL3,100.00%,100.00%;KL3_13_gtr8,97.38%,100.00%;KL3_14_gtr9,99.64%,100.00%;KL3_15_itrA2,100.00%,100.00%;KL3_16_galU,99.66%,100.00%;KL3_17_ugd,99.76%,100.00%;KL3_18_gpi,99.46%,100.00%;KL3_19_gne1,99.41%,100.00%;KL3_20_pgm,98.90%,100.00%		0		0 / 20 (0.00%)		0		0
GCA_032741355.1_PDT001940658.1_genomic	KL3	K3	Typeable		0.9911	1	0 bp	20 / 20 (100.00%)	KL3_01_wzc,97.53%,100.00%;KL3_02_wzb,99.30%,100.00%;KL3_03_wza,97.31%,100.00%;KL3_04_gna3,99.77%,100.00%;KL3_05_dgaA,99.68%,100.00%;KL3_06_dgaB,97.92%,100.00%;KL3_07_dgaC,97.49%,100.00%;KL3_08_wzx_KL3,99.78%,100.00%;KL3_09_atr2,100.00%,100.00%;KL3_10_gtr6,100.00%,100.00%;KL3_11_gtr7,99.17%,100.00%;KL3_12_wzy_KL3,100.00%,100.00%;KL3_13_gtr8,97.38%,100.00%;KL3_14_gtr9,99.64%,100.00%;KL3_15_itrA2,100.00%,100.00%;KL3_16_galU,99.66%,100.00%;KL3_17_ugd,99.76%,100.00%;KL3_18_gpi,99.46%,100.00%;KL3_19_gne1,99.41%,100.00%;KL3_20_pgm,98.90%,100.00%		0		0 / 20 (0.00%)		0		0
GCA_032849985.2_PDT001947731.2_genomic	KL3	K3	Typeable		0.994	1	0 bp	20 / 20 (100.00%)	KL3_01_wzc,100.00%,100.00%;KL3_02_wzb,100.00%,100.00%;KL3_03_wza,100.00%,100.00%;KL3_04_gna3,99.77%,100.00%;KL3_05_dgaA,100.00%,100.00%;KL3_06_dgaB,100.00%,100.00%;KL3_07_dgaC,99.16%,100.00%;KL3_08_wzx_KL3,99.11%,100.00%;KL3_09_atr2,100.00%,100.00%;KL3_10_gtr6,100.00%,100.00%;KL3_11_gtr7,99.45%,100.00%;KL3_12_wzy_KL3,100.00%,100.00%;KL3_13_gtr8,98.26%,100.00%;KL3_14_gtr9,99.27%,100.00%;KL3_15_itrA2,98.54%,100.00%;KL3_16_galU,96.91%,100.00%;KL3_17_ugd,99.76%,100.00%;KL3_18_gpi,99.28%,100.00%;KL3_19_gne1,99.11%,100.00%;KL3_20_pgm,99.34%,100.00%		0		0 / 20 (0.00%)		0		0
GCA_033030705.1_ASM3303070v1_genomic	KL3	K3	Typeable		0.9911	1	0 bp	20 / 20 (100.00%)	KL3_01_wzc,97.53%,100.00%;KL3_02_wzb,99.30%,100.00%;KL3_03_wza,97.31%,100.00%;KL3_04_gna3,99.77%,100.00%;KL3_05_dgaA,99.68%,100.00%;KL3_06_dgaB,97.92%,100.00%;KL3_07_dgaC,97.49%,100.00%;KL3_08_wzx_KL3,99.78%,100.00%;KL3_09_atr2,100.00%,100.00%;KL3_10_gtr6,100.00%,100.00%;KL3_11_gtr7,99.17%,100.00%;KL3_12_wzy_KL3,100.00%,100.00%;KL3_13_gtr8,97.38%,100.00%;KL3_14_gtr9,99.64%,100.00%;KL3_15_itrA2,100.00%,100.00%;KL3_16_galU,99.66%,100.00%;KL3_17_ugd,99.76%,100.00%;KL3_18_gpi,99.46%,100.00%;KL3_19_gne1,99.41%,100.00%;KL3_20_pgm,98.90%,100.00%		0		0 / 20 (0.00%)		0		0
GCA_033378945.1_ASM3337894v1_genomic	KL3	K3	Typeable		0.994	1	0 bp	20 / 20 (100.00%)	KL3_01_wzc,100.00%,100.00%;KL3_02_wzb,100.00%,100.00%;KL3_03_wza,100.00%,100.00%;KL3_04_gna3,99.77%,100.00%;KL3_05_dgaA,100.00%,100.00%;KL3_06_dgaB,100.00%,100.00%;KL3_07_dgaC,99.16%,100.00%;KL3_08_wzx_KL3,99.11%,100.00%;KL3_09_atr2,100.00%,100.00%;KL3_10_gtr6,100.00%,100.00%;KL3_11_gtr7,99.45%,100.00%;KL3_12_wzy_KL3,100.00%,100.00%;KL3_13_gtr8,98.26%,100.00%;KL3_14_gtr9,99.27%,100.00%;KL3_15_itrA2,98.54%,100.00%;KL3_16_galU,96.91%,100.00%;KL3_17_ugd,99.76%,100.00%;KL3_18_gpi,99.28%,100.00%;KL3_19_gne1,99.11%,100.00%;KL3_20_pgm,99.34%,100.00%		0		0 / 20 (0.00%)		0		0
GCA_034507675.1_PDT002036446.1_genomic	KL3	K3	Typeable		0.9932	1	0 bp	20 / 20 (100.00%)	KL3_01_wzc,97.39%,100.00%;KL3_02_wzb,99.30%,100.00%;KL3_03_wza,98.12%,100.00%;KL3_04_gna3,99.77%,100.00%;KL3_05_dgaA,100.00%,100.00%;KL3_06_dgaB,100.00%,100.00%;KL3_07_dgaC,98.89%,100.00%;KL3_08_wzx_KL3,99.56%,100.00%;KL3_09_atr2,100.00%,100.00%;KL3_10_gtr6,100.00%,100.00%;KL3_11_gtr7,99.17%,100.00%;KL3_12_wzy_KL3,100.00%,100.00%;KL3_13_gtr8,97.38%,100.00%;KL3_14_gtr9,99.64%,100.00%;KL3_15_itrA2,100.00%,100.00%;KL3_16_galU,99.66%,100.00%;KL3_17_ugd,99.76%,100.00%;KL3_18_gpi,99.46%,100.00%;KL3_19_gne1,99.41%,100.00%;KL3_20_pgm,98.90%,100.00%		0		0 / 20 (0.00%)		0		0
GCA_034507695.1_PDT002036445.1_genomic	KL3	K3	Typeable		0.993	1	0 bp	20 / 20 (100.00%)	KL3_01_wzc,97.39%,100.00%;KL3_02_wzb,99.30%,100.00%;KL3_03_wza,98.12%,100.00%;KL3_04_gna3,99.77%,100.00%;KL3_05_dgaA,100.00%,100.00%;KL3_06_dgaB,100.00%,100.00%;KL3_07_dgaC,98.89%,100.00%;KL3_08_wzx_KL3,99.56%,100.00%;KL3_09_atr2,100.00%,100.00%;KL3_10_gtr6,100.00%,100.00%;KL3_11_gtr7,99.17%,100.00%;KL3_12_wzy_KL3,100.00%,100.00%;KL3_13_gtr8,97.38%,100.00%;KL3_14_gtr9,99.27%,100.00%;KL3_15_itrA2,100.00%,100.00%;KL3_16_galU,99.66%,100.00%;KL3_17_ugd,99.76%,100.00%;KL3_18_gpi,99.46%,100.00%;KL3_19_gne1,99.41%,100.00%;KL3_20_pgm,98.90%,100.00%		0		0 / 20 (0.00%)		0		0
GCA_034578575.1_PDT002036459.1_genomic	KL3	K3	Typeable		0.9933	1	0 bp	20 / 20 (100.00%)	KL3_01_wzc,97.53%,100.00%;KL3_02_wzb,99.30%,100.00%;KL3_03_wza,98.12%,100.00%;KL3_04_gna3,99.77%,100.00%;KL3_05_dgaA,100.00%,100.00%;KL3_06_dgaB,100.00%,100.00%;KL3_07_dgaC,98.89%,100.00%;KL3_08_wzx_KL3,99.56%,100.00%;KL3_09_atr2,100.00%,100.00%;KL3_10_gtr6,100.00%,100.00%;KL3_11_gtr7,99.17%,100.00%;KL3_12_wzy_KL3,100.00%,100.00%;KL3_13_gtr8,97.38%,100.00%;KL3_14_gtr9,99.64%,100.00%;KL3_15_itrA2,100.00%,100.00%;KL3_16_galU,99.66%,100.00%;KL3_17_ugd,99.76%,100.00%;KL3_18_gpi,99.46%,100.00%;KL3_19_gne1,99.41%,100.00%;KL3_20_pgm,98.90%,100.00%		0		0 / 20 (0.00%)		0		0
GCA_035520715.1_PDT002050109.1_genomic	KL3	K3	Typeable		0.994	1	0 bp	20 / 20 (100.00%)	KL3_01_wzc,100.00%,100.00%;KL3_02_wzb,100.00%,100.00%;KL3_03_wza,100.00%,100.00%;KL3_04_gna3,99.77%,100.00%;KL3_05_dgaA,100.00%,100.00%;KL3_06_dgaB,100.00%,100.00%;KL3_07_dgaC,99.16%,100.00%;KL3_08_wzx_KL3,99.11%,100.00%;KL3_09_atr2,100.00%,100.00%;KL3_10_gtr6,100.00%,100.00%;KL3_11_gtr7,99.45%,100.00%;KL3_12_wzy_KL3,100.00%,100.00%;KL3_13_gtr8,98.26%,100.00%;KL3_14_gtr9,99.27%,100.00%;KL3_15_itrA2,98.54%,100.00%;KL3_16_galU,96.91%,100.00%;KL3_17_ugd,99.76%,100.00%;KL3_18_gpi,99.28%,100.00%;KL3_19_gne1,99.11%,100.00%;KL3_20_pgm,99.34%,100.00%		0		0 / 20 (0.00%)		0		0
GCA_036528235.1_ASM3652823v1_genomic	KL3	K3	Typeable		0.9911	1	0 bp	20 / 20 (100.00%)	KL3_01_wzc,97.53%,100.00%;KL3_02_wzb,99.30%,100.00%;KL3_03_wza,97.31%,100.00%;KL3_04_gna3,99.77%,100.00%;KL3_05_dgaA,99.68%,100.00%;KL3_06_dgaB,97.92%,100.00%;KL3_07_dgaC,97.49%,100.00%;KL3_08_wzx_KL3,99.78%,100.00%;KL3_09_atr2,100.00%,100.00%;KL3_10_gtr6,100.00%,100.00%;KL3_11_gtr7,99.17%,100.00%;KL3_12_wzy_KL3,100.00%,100.00%;KL3_13_gtr8,97.38%,100.00%;KL3_14_gtr9,99.64%,100.00%;KL3_15_itrA2,100.00%,100.00%;KL3_16_galU,99.66%,100.00%;KL3_17_ugd,99.76%,100.00%;KL3_18_gpi,99.46%,100.00%;KL3_19_gne1,99.41%,100.00%;KL3_20_pgm,98.90%,100.00%		0		0 / 20 (0.00%)		0		0
GCA_051842185.1_ASM5184218v1_genomic	KL3	K3	Typeable		0.9956	1	0 bp	20 / 20 (100.00%)	KL3_01_wzc,100.00%,100.00%;KL3_02_wzb,100.00%,100.00%;KL3_03_wza,100.00%,100.00%;KL3_04_gna3,99.77%,100.00%;KL3_05_dgaA,100.00%,100.00%;KL3_06_dgaB,100.00%,100.00%;KL3_07_dgaC,99.16%,100.00%;KL3_08_wzx_KL3,98.89%,100.00%;KL3_09_atr2,100.00%,100.00%;KL3_10_gtr6,100.00%,100.00%;KL3_11_gtr7,99.45%,100.00%;KL3_12_wzy_KL3,100.00%,100.00%;KL3_13_gtr8,98.26%,100.00%;KL3_14_gtr9,99.27%,100.00%;KL3_15_itrA2,100.00%,100.00%;KL3_16_galU,100.00%,100.00%;KL3_17_ugd,97.14%,100.00%;KL3_18_gpi,99.64%,100.00%;KL3_19_gne1,100.00%,100.00%;KL3_20_pgm,99.56%,100.00%		0		0 / 20 (0.00%)		0		0
GCA_051842505.1_ASM5184250v1_genomic	KL3	K3	Typeable		0.9911	1	0 bp	20 / 20 (100.00%)	KL3_01_wzc,97.53%,100.00%;KL3_02_wzb,99.30%,100.00%;KL3_03_wza,97.31%,100.00%;KL3_04_gna3,99.77%,100.00%;KL3_05_dgaA,99.68%,100.00%;KL3_06_dgaB,97.92%,100.00%;KL3_07_dgaC,97.49%,100.00%;KL3_08_wzx_KL3,99.78%,100.00%;KL3_09_atr2,100.00%,100.00%;KL3_10_gtr6,100.00%,100.00%;KL3_11_gtr7,99.17%,100.00%;KL3_12_wzy_KL3,100.00%,100.00%;KL3_13_gtr8,97.38%,100.00%;KL3_14_gtr9,99.64%,100.00%;KL3_15_itrA2,100.00%,100.00%;KL3_16_galU,99.66%,100.00%;KL3_17_ugd,99.76%,100.00%;KL3_18_gpi,99.46%,100.00%;KL3_19_gne1,99.41%,100.00%;KL3_20_pgm,98.90%,100.00%		0		0 / 20 (0.00%)		0		0
GCA_051857335.1_ASM5185733v1_genomic	KL3	K3	Typeable		0.9911	1	0 bp	20 / 20 (100.00%)	KL3_01_wzc,97.53%,100.00%;KL3_02_wzb,99.30%,100.00%;KL3_03_wza,97.31%,100.00%;KL3_04_gna3,99.77%,100.00%;KL3_05_dgaA,99.68%,100.00%;KL3_06_dgaB,97.92%,100.00%;KL3_07_dgaC,97.49%,100.00%;KL3_08_wzx_KL3,99.78%,100.00%;KL3_09_atr2,100.00%,100.00%;KL3_10_gtr6,100.00%,100.00%;KL3_11_gtr7,99.17%,100.00%;KL3_12_wzy_KL3,100.00%,100.00%;KL3_13_gtr8,97.38%,100.00%;KL3_14_gtr9,99.64%,100.00%;KL3_15_itrA2,100.00%,100.00%;KL3_16_galU,99.66%,100.00%;KL3_17_ugd,99.76%,100.00%;KL3_18_gpi,99.46%,100.00%;KL3_19_gne1,99.41%,100.00%;KL3_20_pgm,98.90%,100.00%		0		0 / 20 (0.00%)		0		0
GCA_051948115.1_ASM5194811v1_genomic	KL3	K3	Typeable		0.9911	1	0 bp	20 / 20 (100.00%)	KL3_01_wzc,97.53%,100.00%;KL3_02_wzb,99.30%,100.00%;KL3_03_wza,97.31%,100.00%;KL3_04_gna3,99.77%,100.00%;KL3_05_dgaA,99.68%,100.00%;KL3_06_dgaB,97.92%,100.00%;KL3_07_dgaC,97.49%,100.00%;KL3_08_wzx_KL3,99.78%,100.00%;KL3_09_atr2,100.00%,100.00%;KL3_10_gtr6,100.00%,100.00%;KL3_11_gtr7,99.17%,100.00%;KL3_12_wzy_KL3,100.00%,100.00%;KL3_13_gtr8,97.38%,100.00%;KL3_14_gtr9,99.64%,100.00%;KL3_15_itrA2,100.00%,100.00%;KL3_16_galU,99.66%,100.00%;KL3_17_ugd,99.76%,100.00%;KL3_18_gpi,99.46%,100.00%;KL3_19_gne1,99.41%,100.00%;KL3_20_pgm,98.90%,100.00%		0		0 / 20 (0.00%)		0		0
GCA_052054865.1_ASM5205486v1_genomic	KL3	K3	Typeable		0.9911	1	0 bp	20 / 20 (100.00%)	KL3_01_wzc,97.53%,100.00%;KL3_02_wzb,99.30%,100.00%;KL3_03_wza,97.31%,100.00%;KL3_04_gna3,99.77%,100.00%;KL3_05_dgaA,99.68%,100.00%;KL3_06_dgaB,97.92%,100.00%;KL3_07_dgaC,97.49%,100.00%;KL3_08_wzx_KL3,99.78%,100.00%;KL3_09_atr2,100.00%,100.00%;KL3_10_gtr6,100.00%,100.00%;KL3_11_gtr7,99.17%,100.00%;KL3_12_wzy_KL3,100.00%,100.00%;KL3_13_gtr8,97.38%,100.00%;KL3_14_gtr9,99.64%,100.00%;KL3_15_itrA2,100.00%,100.00%;KL3_16_galU,99.66%,100.00%;KL3_17_ugd,99.76%,100.00%;KL3_18_gpi,99.46%,100.00%;KL3_19_gne1,99.41%,100.00%;KL3_20_pgm,98.90%,100.00%		0		0 / 20 (0.00%)		0		0
GCA_052397485.1_ASM5239748v1_genomic	KL3	K3	Typeable		0.9961	1	0 bp	20 / 20 (100.00%)	KL3_01_wzc,100.00%,100.00%;KL3_02_wzb,100.00%,100.00%;KL3_03_wza,100.00%,100.00%;KL3_04_gna3,99.77%,100.00%;KL3_05_dgaA,100.00%,100.00%;KL3_06_dgaB,100.00%,100.00%;KL3_07_dgaC,98.89%,100.00%;KL3_08_wzx_KL3,99.78%,100.00%;KL3_09_atr2,100.00%,100.00%;KL3_10_gtr6,100.00%,100.00%;KL3_11_gtr7,99.45%,100.00%;KL3_12_wzy_KL3,100.00%,100.00%;KL3_13_gtr8,97.38%,100.00%;KL3_14_gtr9,99.64%,100.00%;KL3_15_itrA2,100.00%,100.00%;KL3_16_galU,99.66%,100.00%;KL3_17_ugd,99.76%,100.00%;KL3_18_gpi,99.28%,100.00%;KL3_19_gne1,99.41%,100.00%;KL3_20_pgm,99.12%,100.00%		0		0 / 20 (0.00%)		0		0
GCA_052397505.1_ASM5239750v1_genomic	KL3	K3	Typeable		0.9961	1	0 bp	20 / 20 (100.00%)	KL3_01_wzc,100.00%,100.00%;KL3_02_wzb,100.00%,100.00%;KL3_03_wza,100.00%,100.00%;KL3_04_gna3,99.77%,100.00%;KL3_05_dgaA,100.00%,100.00%;KL3_06_dgaB,100.00%,100.00%;KL3_07_dgaC,98.89%,100.00%;KL3_08_wzx_KL3,99.78%,100.00%;KL3_09_atr2,100.00%,100.00%;KL3_10_gtr6,100.00%,100.00%;KL3_11_gtr7,99.45%,100.00%;KL3_12_wzy_KL3,100.00%,100.00%;KL3_13_gtr8,97.38%,100.00%;KL3_14_gtr9,99.64%,100.00%;KL3_15_itrA2,100.00%,100.00%;KL3_16_galU,99.66%,100.00%;KL3_17_ugd,99.76%,100.00%;KL3_18_gpi,99.28%,100.00%;KL3_19_gne1,99.41%,100.00%;KL3_20_pgm,99.12%,100.00%		0		0 / 20 (0.00%)		0		0
GCA_052397515.1_ASM5239751v1_genomic	KL3	K3	Typeable		0.9961	1	0 bp	20 / 20 (100.00%)	KL3_01_wzc,100.00%,100.00%;KL3_02_wzb,100.00%,100.00%;KL3_03_wza,100.00%,100.00%;KL3_04_gna3,99.77%,100.00%;KL3_05_dgaA,100.00%,100.00%;KL3_06_dgaB,100.00%,100.00%;KL3_07_dgaC,98.89%,100.00%;KL3_08_wzx_KL3,99.78%,100.00%;KL3_09_atr2,100.00%,100.00%;KL3_10_gtr6,100.00%,100.00%;KL3_11_gtr7,99.45%,100.00%;KL3_12_wzy_KL3,100.00%,100.00%;KL3_13_gtr8,97.38%,100.00%;KL3_14_gtr9,99.64%,100.00%;KL3_15_itrA2,100.00%,100.00%;KL3_16_galU,99.66%,100.00%;KL3_17_ugd,99.76%,100.00%;KL3_18_gpi,99.28%,100.00%;KL3_19_gne1,99.41%,100.00%;KL3_20_pgm,99.12%,100.00%		0		0 / 20 (0.00%)		0		0
GCA_052983415.1_ASM5298341v1_genomic	KL3	K3	Typeable		0.9964	1	0 bp	20 / 20 (100.00%)	KL3_01_wzc,100.00%,100.00%;KL3_02_wzb,100.00%,100.00%;KL3_03_wza,100.00%,100.00%;KL3_04_gna3,99.77%,100.00%;KL3_05_dgaA,100.00%,100.00%;KL3_06_dgaB,100.00%,100.00%;KL3_07_dgaC,99.16%,100.00%;KL3_08_wzx_KL3,99.11%,100.00%;KL3_09_atr2,100.00%,100.00%;KL3_10_gtr6,99.74%,100.00%;KL3_11_gtr7,99.17%,100.00%;KL3_12_wzy_KL3,100.00%,100.00%;KL3_13_gtr8,98.26%,100.00%;KL3_14_gtr9,99.27%,100.00%;KL3_15_itrA2,100.00%,100.00%;KL3_16_galU,100.00%,100.00%;KL3_17_ugd,100.00%,100.00%;KL3_18_gpi,99.64%,100.00%;KL3_19_gne1,99.41%,100.00%;KL3_20_pgm,99.34%,100.00%		0		0 / 20 (0.00%)		0		0
GCA_053001265.1_ASM5300126v1_genomic	KL3	K3	Typeable		0.994	1	0 bp	20 / 20 (100.00%)	KL3_01_wzc,100.00%,100.00%;KL3_02_wzb,100.00%,100.00%;KL3_03_wza,100.00%,100.00%;KL3_04_gna3,99.77%,100.00%;KL3_05_dgaA,100.00%,100.00%;KL3_06_dgaB,100.00%,100.00%;KL3_07_dgaC,99.16%,100.00%;KL3_08_wzx_KL3,99.11%,100.00%;KL3_09_atr2,100.00%,100.00%;KL3_10_gtr6,100.00%,100.00%;KL3_11_gtr7,99.45%,100.00%;KL3_12_wzy_KL3,100.00%,100.00%;KL3_13_gtr8,98.26%,100.00%;KL3_14_gtr9,99.27%,100.00%;KL3_15_itrA2,98.54%,100.00%;KL3_16_galU,96.91%,100.00%;KL3_17_ugd,99.76%,100.00%;KL3_18_gpi,99.28%,100.00%;KL3_19_gne1,99.11%,100.00%;KL3_20_pgm,99.34%,100.00%		0		0 / 20 (0.00%)		0		0
GCA_054108725.1_ASM5410872v1_genomic	KL3	K3	Typeable		0.9911	1	0 bp	20 / 20 (100.00%)	KL3_01_wzc,97.53%,100.00%;KL3_02_wzb,99.30%,100.00%;KL3_03_wza,97.31%,100.00%;KL3_04_gna3,99.77%,100.00%;KL3_05_dgaA,99.68%,100.00%;KL3_06_dgaB,97.92%,100.00%;KL3_07_dgaC,97.49%,100.00%;KL3_08_wzx_KL3,99.78%,100.00%;KL3_09_atr2,100.00%,100.00%;KL3_10_gtr6,100.00%,100.00%;KL3_11_gtr7,99.17%,100.00%;KL3_12_wzy_KL3,100.00%,100.00%;KL3_13_gtr8,97.38%,100.00%;KL3_14_gtr9,99.64%,100.00%;KL3_15_itrA2,100.00%,100.00%;KL3_16_galU,99.66%,100.00%;KL3_17_ugd,99.76%,100.00%;KL3_18_gpi,99.46%,100.00%;KL3_19_gne1,99.41%,100.00%;KL3_20_pgm,98.90%,100.00%		0		0 / 20 (0.00%)		0		0
GCA_054109285.1_ASM5410928v1_genomic	KL3	K3	Typeable		0.9933	1	0 bp	20 / 20 (100.00%)	KL3_01_wzc,97.53%,100.00%;KL3_02_wzb,99.30%,100.00%;KL3_03_wza,98.12%,100.00%;KL3_04_gna3,99.77%,100.00%;KL3_05_dgaA,100.00%,100.00%;KL3_06_dgaB,100.00%,100.00%;KL3_07_dgaC,98.89%,100.00%;KL3_08_wzx_KL3,99.56%,100.00%;KL3_09_atr2,100.00%,100.00%;KL3_10_gtr6,100.00%,100.00%;KL3_11_gtr7,99.17%,100.00%;KL3_12_wzy_KL3,100.00%,100.00%;KL3_13_gtr8,97.38%,100.00%;KL3_14_gtr9,99.64%,100.00%;KL3_15_itrA2,100.00%,100.00%;KL3_16_galU,99.66%,100.00%;KL3_17_ugd,99.76%,100.00%;KL3_18_gpi,99.46%,100.00%;KL3_19_gne1,99.41%,100.00%;KL3_20_pgm,98.90%,100.00%		0		0 / 20 (0.00%)		0		0
GCA_054109865.1_ASM5410986v1_genomic	KL3	K3	Typeable		0.9933	1	0 bp	20 / 20 (100.00%)	KL3_01_wzc,97.53%,100.00%;KL3_02_wzb,99.30%,100.00%;KL3_03_wza,98.12%,100.00%;KL3_04_gna3,99.77%,100.00%;KL3_05_dgaA,100.00%,100.00%;KL3_06_dgaB,100.00%,100.00%;KL3_07_dgaC,98.89%,100.00%;KL3_08_wzx_KL3,99.56%,100.00%;KL3_09_atr2,100.00%,100.00%;KL3_10_gtr6,100.00%,100.00%;KL3_11_gtr7,99.17%,100.00%;KL3_12_wzy_KL3,100.00%,100.00%;KL3_13_gtr8,97.38%,100.00%;KL3_14_gtr9,99.64%,100.00%;KL3_15_itrA2,100.00%,100.00%;KL3_16_galU,99.66%,100.00%;KL3_17_ugd,99.76%,100.00%;KL3_18_gpi,99.46%,100.00%;KL3_19_gne1,99.41%,100.00%;KL3_20_pgm,98.90%,100.00%		0		0 / 20 (0.00%)		0		0
GCA_054137525.1_PDT003034958.1_genomic	KL3	K3	Typeable		0.994	1	0 bp	20 / 20 (100.00%)	KL3_01_wzc,100.00%,100.00%;KL3_02_wzb,100.00%,100.00%;KL3_03_wza,100.00%,100.00%;KL3_04_gna3,99.77%,100.00%;KL3_05_dgaA,100.00%,100.00%;KL3_06_dgaB,100.00%,100.00%;KL3_07_dgaC,99.16%,100.00%;KL3_08_wzx_KL3,99.11%,100.00%;KL3_09_atr2,100.00%,100.00%;KL3_10_gtr6,100.00%,100.00%;KL3_11_gtr7,99.45%,100.00%;KL3_12_wzy_KL3,100.00%,100.00%;KL3_13_gtr8,98.26%,100.00%;KL3_14_gtr9,99.27%,100.00%;KL3_15_itrA2,98.54%,100.00%;KL3_16_galU,96.91%,100.00%;KL3_17_ugd,99.76%,100.00%;KL3_18_gpi,99.28%,100.00%;KL3_19_gne1,99.11%,100.00%;KL3_20_pgm,99.34%,100.00%		0		0 / 20 (0.00%)		0		0
GCA_958318175.1_AB6_genomic	KL3	K3	Typeable		0.994	1	0 bp	20 / 20 (100.00%)	KL3_01_wzc,100.00%,100.00%;KL3_02_wzb,100.00%,100.00%;KL3_03_wza,100.00%,100.00%;KL3_04_gna3,99.77%,100.00%;KL3_05_dgaA,100.00%,100.00%;KL3_06_dgaB,100.00%,100.00%;KL3_07_dgaC,99.16%,100.00%;KL3_08_wzx_KL3,99.11%,100.00%;KL3_09_atr2,100.00%,100.00%;KL3_10_gtr6,100.00%,100.00%;KL3_11_gtr7,99.45%,100.00%;KL3_12_wzy_KL3,100.00%,100.00%;KL3_13_gtr8,98.26%,100.00%;KL3_14_gtr9,99.27%,100.00%;KL3_15_itrA2,98.54%,100.00%;KL3_16_galU,96.91%,100.00%;KL3_17_ugd,99.76%,100.00%;KL3_18_gpi,99.28%,100.00%;KL3_19_gne1,99.11%,100.00%;KL3_20_pgm,99.34%,100.00%		0		0 / 20 (0.00%)		0		0
GCA_000241725.2_ASM24172v2_genomic	KL3	K3	Typeable		0.9909	1	0 bp	20 / 20 (100.00%)	KL3_01_wzc,97.53%,100.00%;KL3_02_wzb,99.30%,100.00%;KL3_03_wza,97.31%,100.00%;KL3_04_gna3,99.77%,100.00%;KL3_05_dgaA,99.68%,100.00%;KL3_06_dgaB,97.92%,100.00%;KL3_07_dgaC,97.49%,100.00%;KL3_08_wzx_KL3,99.78%,100.00%;KL3_09_atr2,100.00%,100.00%;KL3_10_gtr6,100.00%,100.00%;KL3_11_gtr7,99.17%,100.00%;KL3_12_wzy_KL3,100.00%,100.00%;KL3_13_gtr8,97.38%,100.00%;KL3_14_gtr9,99.64%,100.00%;KL3_15_itrA2,99.51%,100.00%;KL3_16_galU,98.63%,100.00%;KL3_17_ugd,100.00%,100.00%;KL3_18_gpi,99.10%,100.00%;KL3_19_gne1,100.00%,100.00%;KL3_20_pgm,99.56%,100.00%		0		0 / 20 (0.00%)		0		0
GCA_000341985.1_Whole_genome_assembly_genomic	KL3	K3	Typeable		0.9911	1	0 bp	20 / 20 (100.00%)	KL3_01_wzc,97.53%,100.00%;KL3_02_wzb,99.30%,100.00%;KL3_03_wza,97.31%,100.00%;KL3_04_gna3,99.77%,100.00%;KL3_05_dgaA,99.68%,100.00%;KL3_06_dgaB,97.92%,100.00%;KL3_07_dgaC,97.49%,100.00%;KL3_08_wzx_KL3,99.78%,100.00%;KL3_09_atr2,100.00%,100.00%;KL3_10_gtr6,100.00%,100.00%;KL3_11_gtr7,99.17%,100.00%;KL3_12_wzy_KL3,100.00%,100.00%;KL3_13_gtr8,97.38%,100.00%;KL3_14_gtr9,99.64%,100.00%;KL3_15_itrA2,100.00%,100.00%;KL3_16_galU,99.66%,100.00%;KL3_17_ugd,99.76%,100.00%;KL3_18_gpi,99.46%,100.00%;KL3_19_gne1,99.41%,100.00%;KL3_20_pgm,98.90%,100.00%		0		0 / 20 (0.00%)		0		0
GCA_000453025.1_ASM45302v1_genomic	KL3	K3	Typeable		0.994	1	0 bp	20 / 20 (100.00%)	KL3_01_wzc,100.00%,100.00%;KL3_02_wzb,100.00%,100.00%;KL3_03_wza,100.00%,100.00%;KL3_04_gna3,99.77%,100.00%;KL3_05_dgaA,100.00%,100.00%;KL3_06_dgaB,100.00%,100.00%;KL3_07_dgaC,99.16%,100.00%;KL3_08_wzx_KL3,99.11%,100.00%;KL3_09_atr2,100.00%,100.00%;KL3_10_gtr6,100.00%,100.00%;KL3_11_gtr7,99.45%,100.00%;KL3_12_wzy_KL3,100.00%,100.00%;KL3_13_gtr8,98.26%,100.00%;KL3_14_gtr9,99.27%,100.00%;KL3_15_itrA2,98.54%,100.00%;KL3_16_galU,96.91%,100.00%;KL3_17_ugd,99.76%,100.00%;KL3_18_gpi,99.28%,100.00%;KL3_19_gne1,99.11%,100.00%;KL3_20_pgm,99.34%,100.00%		0		0 / 20 (0.00%)		0		0
GCA_000453965.1_ASM45396v1_genomic	KL3	K3	Typeable		0.994	1	0 bp	20 / 20 (100.00%)	KL3_01_wzc,100.00%,100.00%;KL3_02_wzb,100.00%,100.00%;KL3_03_wza,100.00%,100.00%;KL3_04_gna3,99.77%,100.00%;KL3_05_dgaA,100.00%,100.00%;KL3_06_dgaB,100.00%,100.00%;KL3_07_dgaC,99.16%,100.00%;KL3_08_wzx_KL3,99.11%,100.00%;KL3_09_atr2,100.00%,100.00%;KL3_10_gtr6,100.00%,100.00%;KL3_11_gtr7,99.45%,100.00%;KL3_12_wzy_KL3,100.00%,100.00%;KL3_13_gtr8,98.26%,100.00%;KL3_14_gtr9,99.27%,100.00%;KL3_15_itrA2,98.54%,100.00%;KL3_16_galU,96.91%,100.00%;KL3_17_ugd,99.76%,100.00%;KL3_18_gpi,99.28%,100.00%;KL3_19_gne1,99.11%,100.00%;KL3_20_pgm,99.34%,100.00%		0		0 / 20 (0.00%)		0		0
GCA_000453985.1_ASM45398v1_genomic	KL3	K3	Typeable		0.994	1	0 bp	20 / 20 (100.00%)	KL3_01_wzc,100.00%,100.00%;KL3_02_wzb,100.00%,100.00%;KL3_03_wza,100.00%,100.00%;KL3_04_gna3,99.77%,100.00%;KL3_05_dgaA,100.00%,100.00%;KL3_06_dgaB,100.00%,100.00%;KL3_07_dgaC,99.16%,100.00%;KL3_08_wzx_KL3,99.11%,100.00%;KL3_09_atr2,100.00%,100.00%;KL3_10_gtr6,100.00%,100.00%;KL3_11_gtr7,99.45%,100.00%;KL3_12_wzy_KL3,100.00%,100.00%;KL3_13_gtr8,98.26%,100.00%;KL3_14_gtr9,99.27%,100.00%;KL3_15_itrA2,98.54%,100.00%;KL3_16_galU,96.91%,100.00%;KL3_17_ugd,99.76%,100.00%;KL3_18_gpi,99.28%,100.00%;KL3_19_gne1,99.11%,100.00%;KL3_20_pgm,99.34%,100.00%		0		0 / 20 (0.00%)		0		0
GCA_000760435.1_ASM76043v1_genomic	KL3	K3	Typeable		0.9911	1	0 bp	20 / 20 (100.00%)	KL3_01_wzc,97.53%,100.00%;KL3_02_wzb,99.30%,100.00%;KL3_03_wza,97.31%,100.00%;KL3_04_gna3,99.77%,100.00%;KL3_05_dgaA,99.68%,100.00%;KL3_06_dgaB,97.92%,100.00%;KL3_07_dgaC,97.49%,100.00%;KL3_08_wzx_KL3,99.78%,100.00%;KL3_09_atr2,100.00%,100.00%;KL3_10_gtr6,100.00%,100.00%;KL3_11_gtr7,99.17%,100.00%;KL3_12_wzy_KL3,100.00%,100.00%;KL3_13_gtr8,97.38%,100.00%;KL3_14_gtr9,99.64%,100.00%;KL3_15_itrA2,100.00%,100.00%;KL3_16_galU,99.66%,100.00%;KL3_17_ugd,99.76%,100.00%;KL3_18_gpi,99.46%,100.00%;KL3_19_gne1,99.41%,100.00%;KL3_20_pgm,98.90%,100.00%		0		0 / 20 (0.00%)		0		0
GCA_000760475.1_ASM76047v1_genomic	KL3	K3	Typeable		0.9911	1	0 bp	20 / 20 (100.00%)	KL3_01_wzc,97.53%,100.00%;KL3_02_wzb,99.30%,100.00%;KL3_03_wza,97.31%,100.00%;KL3_04_gna3,99.77%,100.00%;KL3_05_dgaA,99.68%,100.00%;KL3_06_dgaB,97.92%,100.00%;KL3_07_dgaC,97.49%,100.00%;KL3_08_wzx_KL3,99.78%,100.00%;KL3_09_atr2,100.00%,100.00%;KL3_10_gtr6,100.00%,100.00%;KL3_11_gtr7,99.17%,100.00%;KL3_12_wzy_KL3,100.00%,100.00%;KL3_13_gtr8,97.38%,100.00%;KL3_14_gtr9,99.64%,100.00%;KL3_15_itrA2,100.00%,100.00%;KL3_16_galU,99.66%,100.00%;KL3_17_ugd,99.76%,100.00%;KL3_18_gpi,99.46%,100.00%;KL3_19_gne1,99.41%,100.00%;KL3_20_pgm,98.90%,100.00%		0		0 / 20 (0.00%)		0		0
GCA_000761175.1_ASM76117v1_genomic	KL3	K3	Typeable		0.9955	1	1 bp	20 / 20 (100.00%)	KL3_01_wzc,99.59%,100.00%;KL3_02_wzb,99.30%,100.00%;KL3_03_wza,99.19%,100.00%;KL3_04_gna3,100.00%,100.00%;KL3_05_dgaA,100.00%,100.00%;KL3_06_dgaB,100.00%,100.00%;KL3_07_dgaC,99.72%,100.00%;KL3_08_wzx_KL3,100.00%,100.00%;KL3_09_atr2,100.00%,100.00%;KL3_10_gtr6,99.74%,100.00%;KL3_11_gtr7,100.00%,100.00%;KL3_12_wzy_KL3,100.00%,100.00%;KL3_13_gtr8,98.26%,100.00%;KL3_14_gtr9,98.91%,100.00%;KL3_15_itrA2,99.03%,100.00%;KL3_16_galU,99.31%,100.00%;KL3_17_ugd,100.00%,100.00%;KL3_18_gpi,99.28%,100.00%;KL3_19_gne1,99.41%,100.00%;KL3_20_pgm,99.34%,100.00%		0		0 / 20 (0.00%)		0		0
GCA_000775835.1_ASM77583v1_genomic	KL3	K3	Typeable		0.9911	1	0 bp	20 / 20 (100.00%)	KL3_01_wzc,97.53%,100.00%;KL3_02_wzb,99.30%,100.00%;KL3_03_wza,97.31%,100.00%;KL3_04_gna3,99.77%,100.00%;KL3_05_dgaA,99.68%,100.00%;KL3_06_dgaB,97.92%,100.00%;KL3_07_dgaC,97.49%,100.00%;KL3_08_wzx_KL3,99.78%,100.00%;KL3_09_atr2,100.00%,100.00%;KL3_10_gtr6,100.00%,100.00%;KL3_11_gtr7,99.17%,100.00%;KL3_12_wzy_KL3,100.00%,100.00%;KL3_13_gtr8,97.38%,100.00%;KL3_14_gtr9,99.64%,100.00%;KL3_15_itrA2,100.00%,100.00%;KL3_16_galU,99.66%,100.00%;KL3_17_ugd,99.76%,100.00%;KL3_18_gpi,99.46%,100.00%;KL3_19_gne1,99.41%,100.00%;KL3_20_pgm,98.90%,100.00%		0		0 / 20 (0.00%)		0		0
GCA_000775855.1_ASM77585v1_genomic	KL3	K3	Typeable		0.9911	1	0 bp	20 / 20 (100.00%)	KL3_01_wzc,97.53%,100.00%;KL3_02_wzb,99.30%,100.00%;KL3_03_wza,97.31%,100.00%;KL3_04_gna3,99.77%,100.00%;KL3_05_dgaA,99.68%,100.00%;KL3_06_dgaB,97.92%,100.00%;KL3_07_dgaC,97.49%,100.00%;KL3_08_wzx_KL3,99.78%,100.00%;KL3_09_atr2,100.00%,100.00%;KL3_10_gtr6,100.00%,100.00%;KL3_11_gtr7,99.17%,100.00%;KL3_12_wzy_KL3,100.00%,100.00%;KL3_13_gtr8,97.38%,100.00%;KL3_14_gtr9,99.64%,100.00%;KL3_15_itrA2,100.00%,100.00%;KL3_16_galU,99.66%,100.00%;KL3_17_ugd,99.76%,100.00%;KL3_18_gpi,99.46%,100.00%;KL3_19_gne1,99.41%,100.00%;KL3_20_pgm,98.90%,100.00%		0		0 / 20 (0.00%)		0		0
GCA_000805065.1_ASM80506v1_genomic	KL3	K3	Typeable		0.9911	1	0 bp	20 / 20 (100.00%)	KL3_01_wzc,97.53%,100.00%;KL3_02_wzb,99.30%,100.00%;KL3_03_wza,97.31%,100.00%;KL3_04_gna3,99.77%,100.00%;KL3_05_dgaA,99.68%,100.00%;KL3_06_dgaB,97.92%,100.00%;KL3_07_dgaC,97.49%,100.00%;KL3_08_wzx_KL3,99.78%,100.00%;KL3_09_atr2,100.00%,100.00%;KL3_10_gtr6,100.00%,100.00%;KL3_11_gtr7,99.17%,100.00%;KL3_12_wzy_KL3,100.00%,100.00%;KL3_13_gtr8,97.38%,100.00%;KL3_14_gtr9,99.64%,100.00%;KL3_15_itrA2,100.00%,100.00%;KL3_16_galU,99.66%,100.00%;KL3_17_ugd,99.76%,100.00%;KL3_18_gpi,99.46%,100.00%;KL3_19_gne1,99.41%,100.00%;KL3_20_pgm,98.90%,100.00%		0		0 / 20 (0.00%)		0		0
GCA_000836075.1_ASM83607v1_genomic	KL3	K3	Typeable		0.9911	1	0 bp	20 / 20 (100.00%)	KL3_01_wzc,97.53%,100.00%;KL3_02_wzb,99.30%,100.00%;KL3_03_wza,97.31%,100.00%;KL3_04_gna3,99.77%,100.00%;KL3_05_dgaA,99.68%,100.00%;KL3_06_dgaB,97.92%,100.00%;KL3_07_dgaC,97.49%,100.00%;KL3_08_wzx_KL3,99.78%,100.00%;KL3_09_atr2,100.00%,100.00%;KL3_10_gtr6,100.00%,100.00%;KL3_11_gtr7,99.17%,100.00%;KL3_12_wzy_KL3,100.00%,100.00%;KL3_13_gtr8,97.38%,100.00%;KL3_14_gtr9,99.64%,100.00%;KL3_15_itrA2,100.00%,100.00%;KL3_16_galU,99.66%,100.00%;KL3_17_ugd,99.76%,100.00%;KL3_18_gpi,99.46%,100.00%;KL3_19_gne1,99.41%,100.00%;KL3_20_pgm,98.90%,100.00%		0		0 / 20 (0.00%)		0		0
GCA_000876095.1_ASM87609v1_genomic	KL3	K3	Typeable		0.9911	1	0 bp	20 / 20 (100.00%)	KL3_01_wzc,97.53%,100.00%;KL3_02_wzb,99.30%,100.00%;KL3_03_wza,97.31%,100.00%;KL3_04_gna3,99.77%,100.00%;KL3_05_dgaA,99.68%,100.00%;KL3_06_dgaB,97.92%,100.00%;KL3_07_dgaC,97.49%,100.00%;KL3_08_wzx_KL3,99.78%,100.00%;KL3_09_atr2,100.00%,100.00%;KL3_10_gtr6,100.00%,100.00%;KL3_11_gtr7,99.17%,100.00%;KL3_12_wzy_KL3,100.00%,100.00%;KL3_13_gtr8,97.38%,100.00%;KL3_14_gtr9,99.64%,100.00%;KL3_15_itrA2,100.00%,100.00%;KL3_16_galU,99.66%,100.00%;KL3_17_ugd,99.76%,100.00%;KL3_18_gpi,99.46%,100.00%;KL3_19_gne1,99.41%,100.00%;KL3_20_pgm,98.90%,100.00%		0		0 / 20 (0.00%)		0		0
GCA_001721365.1_ASM172136v1_genomic	KL3	K3	Typeable		1	1	0 bp	20 / 20 (100.00%)	KL3_01_wzc,100.00%,100.00%;KL3_02_wzb,100.00%,100.00%;KL3_03_wza,100.00%,100.00%;KL3_04_gna3,100.00%,100.00%;KL3_05_dgaA,100.00%,100.00%;KL3_06_dgaB,100.00%,100.00%;KL3_07_dgaC,100.00%,100.00%;KL3_08_wzx_KL3,100.00%,100.00%;KL3_09_atr2,100.00%,100.00%;KL3_10_gtr6,100.00%,100.00%;KL3_11_gtr7,100.00%,100.00%;KL3_12_wzy_KL3,100.00%,100.00%;KL3_13_gtr8,100.00%,100.00%;KL3_14_gtr9,100.00%,100.00%;KL3_15_itrA2,100.00%,100.00%;KL3_16_galU,100.00%,100.00%;KL3_17_ugd,100.00%,100.00%;KL3_18_gpi,100.00%,100.00%;KL3_19_gne1,100.00%,100.00%;KL3_20_pgm,100.00%,100.00%		0		0 / 20 (0.00%)		0		0
GCA_001721375.1_ASM172137v1_genomic	KL3	K3	Typeable		1	1	0 bp	20 / 20 (100.00%)	KL3_01_wzc,100.00%,100.00%;KL3_02_wzb,100.00%,100.00%;KL3_03_wza,100.00%,100.00%;KL3_04_gna3,100.00%,100.00%;KL3_05_dgaA,100.00%,100.00%;KL3_06_dgaB,100.00%,100.00%;KL3_07_dgaC,100.00%,100.00%;KL3_08_wzx_KL3,100.00%,100.00%;KL3_09_atr2,100.00%,100.00%;KL3_10_gtr6,100.00%,100.00%;KL3_11_gtr7,100.00%,100.00%;KL3_12_wzy_KL3,100.00%,100.00%;KL3_13_gtr8,100.00%,100.00%;KL3_14_gtr9,100.00%,100.00%;KL3_15_itrA2,100.00%,100.00%;KL3_16_galU,100.00%,100.00%;KL3_17_ugd,100.00%,100.00%;KL3_18_gpi,100.00%,100.00%;KL3_19_gne1,100.00%,100.00%;KL3_20_pgm,100.00%,100.00%		0		0 / 20 (0.00%)		0		0
GCA_001721385.1_ASM172138v1_genomic	KL3	K3	Typeable		1	1	0 bp	20 / 20 (100.00%)	KL3_01_wzc,100.00%,100.00%;KL3_02_wzb,100.00%,100.00%;KL3_03_wza,100.00%,100.00%;KL3_04_gna3,100.00%,100.00%;KL3_05_dgaA,100.00%,100.00%;KL3_06_dgaB,100.00%,100.00%;KL3_07_dgaC,100.00%,100.00%;KL3_08_wzx_KL3,100.00%,100.00%;KL3_09_atr2,100.00%,100.00%;KL3_10_gtr6,100.00%,100.00%;KL3_11_gtr7,100.00%,100.00%;KL3_12_wzy_KL3,100.00%,100.00%;KL3_13_gtr8,100.00%,100.00%;KL3_14_gtr9,100.00%,100.00%;KL3_15_itrA2,100.00%,100.00%;KL3_16_galU,100.00%,100.00%;KL3_17_ugd,100.00%,100.00%;KL3_18_gpi,100.00%,100.00%;KL3_19_gne1,100.00%,100.00%;KL3_20_pgm,100.00%,100.00%		0		0 / 20 (0.00%)		0		0
GCA_001721425.1_ASM172142v1_genomic	KL3	K3	Typeable		1	1	0 bp	20 / 20 (100.00%)	KL3_01_wzc,100.00%,100.00%;KL3_02_wzb,100.00%,100.00%;KL3_03_wza,100.00%,100.00%;KL3_04_gna3,100.00%,100.00%;KL3_05_dgaA,100.00%,100.00%;KL3_06_dgaB,100.00%,100.00%;KL3_07_dgaC,100.00%,100.00%;KL3_08_wzx_KL3,100.00%,100.00%;KL3_09_atr2,100.00%,100.00%;KL3_10_gtr6,100.00%,100.00%;KL3_11_gtr7,100.00%,100.00%;KL3_12_wzy_KL3,100.00%,100.00%;KL3_13_gtr8,100.00%,100.00%;KL3_14_gtr9,100.00%,100.00%;KL3_15_itrA2,100.00%,100.00%;KL3_16_galU,100.00%,100.00%;KL3_17_ugd,100.00%,100.00%;KL3_18_gpi,100.00%,100.00%;KL3_19_gne1,100.00%,100.00%;KL3_20_pgm,100.00%,100.00%		0		0 / 20 (0.00%)		0		0
GCA_001721445.1_ASM172144v1_genomic	KL3	K3	Typeable		1	1	0 bp	20 / 20 (100.00%)	KL3_01_wzc,100.00%,100.00%;KL3_02_wzb,100.00%,100.00%;KL3_03_wza,100.00%,100.00%;KL3_04_gna3,100.00%,100.00%;KL3_05_dgaA,100.00%,100.00%;KL3_06_dgaB,100.00%,100.00%;KL3_07_dgaC,100.00%,100.00%;KL3_08_wzx_KL3,100.00%,100.00%;KL3_09_atr2,100.00%,100.00%;KL3_10_gtr6,100.00%,100.00%;KL3_11_gtr7,100.00%,100.00%;KL3_12_wzy_KL3,100.00%,100.00%;KL3_13_gtr8,100.00%,100.00%;KL3_14_gtr9,100.00%,100.00%;KL3_15_itrA2,100.00%,100.00%;KL3_16_galU,100.00%,100.00%;KL3_17_ugd,100.00%,100.00%;KL3_18_gpi,100.00%,100.00%;KL3_19_gne1,100.00%,100.00%;KL3_20_pgm,100.00%,100.00%		0		0 / 20 (0.00%)		0		0
GCA_001721455.1_ASM172145v1_genomic	KL3	K3	Typeable		1	1	0 bp	20 / 20 (100.00%)	KL3_01_wzc,100.00%,100.00%;KL3_02_wzb,100.00%,100.00%;KL3_03_wza,100.00%,100.00%;KL3_04_gna3,100.00%,100.00%;KL3_05_dgaA,100.00%,100.00%;KL3_06_dgaB,100.00%,100.00%;KL3_07_dgaC,100.00%,100.00%;KL3_08_wzx_KL3,100.00%,100.00%;KL3_09_atr2,100.00%,100.00%;KL3_10_gtr6,100.00%,100.00%;KL3_11_gtr7,100.00%,100.00%;KL3_12_wzy_KL3,100.00%,100.00%;KL3_13_gtr8,100.00%,100.00%;KL3_14_gtr9,100.00%,100.00%;KL3_15_itrA2,100.00%,100.00%;KL3_16_galU,100.00%,100.00%;KL3_17_ugd,100.00%,100.00%;KL3_18_gpi,100.00%,100.00%;KL3_19_gne1,100.00%,100.00%;KL3_20_pgm,100.00%,100.00%		0		0 / 20 (0.00%)		0		0
GCA_001721465.1_ASM172146v1_genomic	KL3	K3	Typeable		1	1	0 bp	20 / 20 (100.00%)	KL3_01_wzc,100.00%,100.00%;KL3_02_wzb,100.00%,100.00%;KL3_03_wza,100.00%,100.00%;KL3_04_gna3,100.00%,100.00%;KL3_05_dgaA,100.00%,100.00%;KL3_06_dgaB,100.00%,100.00%;KL3_07_dgaC,100.00%,100.00%;KL3_08_wzx_KL3,100.00%,100.00%;KL3_09_atr2,100.00%,100.00%;KL3_10_gtr6,100.00%,100.00%;KL3_11_gtr7,100.00%,100.00%;KL3_12_wzy_KL3,100.00%,100.00%;KL3_13_gtr8,100.00%,100.00%;KL3_14_gtr9,100.00%,100.00%;KL3_15_itrA2,100.00%,100.00%;KL3_16_galU,100.00%,100.00%;KL3_17_ugd,100.00%,100.00%;KL3_18_gpi,100.00%,100.00%;KL3_19_gne1,100.00%,100.00%;KL3_20_pgm,100.00%,100.00%		0		0 / 20 (0.00%)		0		0
GCA_001721475.1_ASM172147v1_genomic	KL3	K3	Typeable		1	1	0 bp	20 / 20 (100.00%)	KL3_01_wzc,100.00%,100.00%;KL3_02_wzb,100.00%,100.00%;KL3_03_wza,100.00%,100.00%;KL3_04_gna3,100.00%,100.00%;KL3_05_dgaA,100.00%,100.00%;KL3_06_dgaB,100.00%,100.00%;KL3_07_dgaC,100.00%,100.00%;KL3_08_wzx_KL3,100.00%,100.00%;KL3_09_atr2,100.00%,100.00%;KL3_10_gtr6,100.00%,100.00%;KL3_11_gtr7,100.00%,100.00%;KL3_12_wzy_KL3,100.00%,100.00%;KL3_13_gtr8,100.00%,100.00%;KL3_14_gtr9,100.00%,100.00%;KL3_15_itrA2,100.00%,100.00%;KL3_16_galU,100.00%,100.00%;KL3_17_ugd,100.00%,100.00%;KL3_18_gpi,100.00%,100.00%;KL3_19_gne1,100.00%,100.00%;KL3_20_pgm,100.00%,100.00%		0		0 / 20 (0.00%)		0		0
GCA_002014315.1_ASM201431v1_genomic	KL3	K3	Typeable		0.9916	1	0 bp	20 / 20 (100.00%)	KL3_01_wzc,97.53%,100.00%;KL3_02_wzb,99.30%,100.00%;KL3_03_wza,98.12%,100.00%;KL3_04_gna3,99.77%,100.00%;KL3_05_dgaA,99.68%,100.00%;KL3_06_dgaB,97.92%,100.00%;KL3_07_dgaC,98.05%,100.00%;KL3_08_wzx_KL3,99.78%,100.00%;KL3_09_atr2,100.00%,100.00%;KL3_10_gtr6,100.00%,100.00%;KL3_11_gtr7,99.17%,100.00%;KL3_12_wzy_KL3,100.00%,100.00%;KL3_13_gtr8,97.38%,100.00%;KL3_14_gtr9,99.64%,100.00%;KL3_15_itrA2,100.00%,100.00%;KL3_16_galU,99.66%,100.00%;KL3_17_ugd,99.52%,100.00%;KL3_18_gpi,99.46%,100.00%;KL3_19_gne1,99.41%,100.00%;KL3_20_pgm,98.90%,100.00%		0		0 / 20 (0.00%)		0		0
GCA_002116925.1_ASM211692v1_genomic	KL3	K3	Typeable		0.9911	1	0 bp	20 / 20 (100.00%)	KL3_01_wzc,97.53%,100.00%;KL3_02_wzb,99.30%,100.00%;KL3_03_wza,97.31%,100.00%;KL3_04_gna3,99.77%,100.00%;KL3_05_dgaA,99.68%,100.00%;KL3_06_dgaB,97.92%,100.00%;KL3_07_dgaC,97.49%,100.00%;KL3_08_wzx_KL3,99.78%,100.00%;KL3_09_atr2,100.00%,100.00%;KL3_10_gtr6,100.00%,100.00%;KL3_11_gtr7,99.17%,100.00%;KL3_12_wzy_KL3,100.00%,100.00%;KL3_13_gtr8,97.38%,100.00%;KL3_14_gtr9,99.64%,100.00%;KL3_15_itrA2,100.00%,100.00%;KL3_16_galU,99.66%,100.00%;KL3_17_ugd,99.76%,100.00%;KL3_18_gpi,99.46%,100.00%;KL3_19_gne1,99.41%,100.00%;KL3_20_pgm,98.90%,100.00%		0		0 / 20 (0.00%)		0		0
GCA_002183195.1_ASM218319v1_genomic	KL3	K3	Typeable		0.9969	0.9999	1 bp	20 / 20 (100.00%)	KL3_01_wzc,100.00%,100.00%;KL3_02_wzb,100.00%,100.00%;KL3_03_wza,100.00%,100.00%;KL3_04_gna3,99.77%,100.00%;KL3_05_dgaA,100.00%,100.00%;KL3_06_dgaB,100.00%,100.00%;KL3_07_dgaC,99.16%,100.00%;KL3_08_wzx_KL3,99.11%,100.00%;KL3_09_atr2,100.00%,100.00%;KL3_10_gtr6,100.00%,100.00%;KL3_11_gtr7,99.45%,100.00%;KL3_12_wzy_KL3,100.00%,100.00%;KL3_13_gtr8,98.26%,100.00%;KL3_14_gtr9,99.27%,100.00%;KL3_15_itrA2,100.00%,100.00%;KL3_16_galU,100.00%,100.00%;KL3_17_ugd,99.76%,100.00%;KL3_18_gpi,99.64%,100.00%;KL3_19_gne1,100.00%,100.00%;KL3_20_pgm,99.34%,100.00%		0		0 / 20 (0.00%)		0		0
GCA_002184285.1_ASM218428v1_genomic	KL3	K3	Typeable		0.9967	0.9999	1 bp	20 / 20 (100.00%)	KL3_01_wzc,100.00%,100.00%;KL3_02_wzb,100.00%,100.00%;KL3_03_wza,100.00%,100.00%;KL3_04_gna3,99.77%,100.00%;KL3_05_dgaA,100.00%,100.00%;KL3_06_dgaB,100.00%,100.00%;KL3_07_dgaC,99.16%,100.00%;KL3_08_wzx_KL3,99.11%,100.00%;KL3_09_atr2,100.00%,100.00%;KL3_10_gtr6,100.00%,100.00%;KL3_11_gtr7,99.45%,100.00%;KL3_12_wzy_KL3,99.68%,100.00%;KL3_13_gtr8,98.26%,100.00%;KL3_14_gtr9,99.27%,100.00%;KL3_15_itrA2,100.00%,100.00%;KL3_16_galU,100.00%,100.00%;KL3_17_ugd,99.76%,100.00%;KL3_18_gpi,99.64%,100.00%;KL3_19_gne1,100.00%,100.00%;KL3_20_pgm,99.34%,100.00%		0		0 / 20 (0.00%)		0		0
GCA_003336035.1_ASM333603v1_genomic	KL3	K3	Typeable		0.9897	0.9997	-7 bp	20 / 20 (100.00%)	KL3_01_wzc,95.74%,99.86%;KL3_02_wzb,99.30%,100.00%;KL3_03_wza,97.31%,100.00%;KL3_04_gna3,99.77%,100.00%;KL3_05_dgaA,99.68%,100.00%;KL3_06_dgaB,97.92%,100.00%;KL3_07_dgaC,97.49%,100.00%;KL3_08_wzx_KL3,99.78%,100.00%;KL3_09_atr2,100.00%,100.00%;KL3_10_gtr6,99.48%,99.74%;KL3_11_gtr7,99.17%,100.00%;KL3_12_wzy_KL3,100.00%,100.00%;KL3_13_gtr8,97.38%,100.00%;KL3_14_gtr9,99.64%,100.00%;KL3_15_itrA2,100.00%,100.00%;KL3_16_galU,99.66%,100.00%;KL3_17_ugd,99.76%,100.00%;KL3_18_gpi,98.92%,100.00%;KL3_19_gne1,99.41%,100.00%;KL3_20_pgm,98.90%,100.00%		0		0 / 20 (0.00%)		0		0
GCA_003940105.1_ASM394010v1_genomic	KL3	K3	Typeable		0.9911	1	0 bp	20 / 20 (100.00%)	KL3_01_wzc,97.53%,100.00%;KL3_02_wzb,99.30%,100.00%;KL3_03_wza,97.31%,100.00%;KL3_04_gna3,99.77%,100.00%;KL3_05_dgaA,99.68%,100.00%;KL3_06_dgaB,97.92%,100.00%;KL3_07_dgaC,97.49%,100.00%;KL3_08_wzx_KL3,99.78%,100.00%;KL3_09_atr2,100.00%,100.00%;KL3_10_gtr6,100.00%,100.00%;KL3_11_gtr7,99.17%,100.00%;KL3_12_wzy_KL3,100.00%,100.00%;KL3_13_gtr8,97.38%,100.00%;KL3_14_gtr9,99.64%,100.00%;KL3_15_itrA2,100.00%,100.00%;KL3_16_galU,99.66%,100.00%;KL3_17_ugd,99.76%,100.00%;KL3_18_gpi,99.46%,100.00%;KL3_19_gne1,99.41%,100.00%;KL3_20_pgm,98.90%,100.00%		0		0 / 20 (0.00%)		0		0
GCA_003941295.1_ASM394129v1_genomic	KL3	K3	Typeable		0.9911	1	0 bp	20 / 20 (100.00%)	KL3_01_wzc,97.53%,100.00%;KL3_02_wzb,99.30%,100.00%;KL3_03_wza,97.31%,100.00%;KL3_04_gna3,99.77%,100.00%;KL3_05_dgaA,99.68%,100.00%;KL3_06_dgaB,97.92%,100.00%;KL3_07_dgaC,97.49%,100.00%;KL3_08_wzx_KL3,99.78%,100.00%;KL3_09_atr2,100.00%,100.00%;KL3_10_gtr6,100.00%,100.00%;KL3_11_gtr7,99.17%,100.00%;KL3_12_wzy_KL3,100.00%,100.00%;KL3_13_gtr8,97.38%,100.00%;KL3_14_gtr9,99.64%,100.00%;KL3_15_itrA2,100.00%,100.00%;KL3_16_galU,99.66%,100.00%;KL3_17_ugd,99.76%,100.00%;KL3_18_gpi,99.46%,100.00%;KL3_19_gne1,99.41%,100.00%;KL3_20_pgm,98.90%,100.00%		0		0 / 20 (0.00%)		0		0
GCA_003948085.2_ASM394808v2_genomic	KL3	K3	Typeable		0.994	1	0 bp	20 / 20 (100.00%)	KL3_01_wzc,100.00%,100.00%;KL3_02_wzb,100.00%,100.00%;KL3_03_wza,100.00%,100.00%;KL3_04_gna3,99.77%,100.00%;KL3_05_dgaA,100.00%,100.00%;KL3_06_dgaB,100.00%,100.00%;KL3_07_dgaC,99.16%,100.00%;KL3_08_wzx_KL3,99.11%,100.00%;KL3_09_atr2,100.00%,100.00%;KL3_10_gtr6,100.00%,100.00%;KL3_11_gtr7,99.45%,100.00%;KL3_12_wzy_KL3,100.00%,100.00%;KL3_13_gtr8,98.26%,100.00%;KL3_14_gtr9,99.27%,100.00%;KL3_15_itrA2,98.54%,100.00%;KL3_16_galU,96.91%,100.00%;KL3_17_ugd,99.76%,100.00%;KL3_18_gpi,99.28%,100.00%;KL3_19_gne1,99.11%,100.00%;KL3_20_pgm,99.34%,100.00%		0		0 / 20 (0.00%)		0		0
GCA_003948125.1_ASM394812v1_genomic	KL3	K3	Typeable		0.994	1	0 bp	20 / 20 (100.00%)	KL3_01_wzc,100.00%,100.00%;KL3_02_wzb,100.00%,100.00%;KL3_03_wza,100.00%,100.00%;KL3_04_gna3,99.77%,100.00%;KL3_05_dgaA,100.00%,100.00%;KL3_06_dgaB,100.00%,100.00%;KL3_07_dgaC,99.16%,100.00%;KL3_08_wzx_KL3,99.11%,100.00%;KL3_09_atr2,100.00%,100.00%;KL3_10_gtr6,100.00%,100.00%;KL3_11_gtr7,99.45%,100.00%;KL3_12_wzy_KL3,100.00%,100.00%;KL3_13_gtr8,98.26%,100.00%;KL3_14_gtr9,99.27%,100.00%;KL3_15_itrA2,98.54%,100.00%;KL3_16_galU,96.91%,100.00%;KL3_17_ugd,99.76%,100.00%;KL3_18_gpi,99.28%,100.00%;KL3_19_gne1,99.11%,100.00%;KL3_20_pgm,99.34%,100.00%		0		0 / 20 (0.00%)		0		0
GCA_003948305.2_ASM394830v2_genomic	KL3	K3	Typeable		0.994	1	0 bp	20 / 20 (100.00%)	KL3_01_wzc,100.00%,100.00%;KL3_02_wzb,100.00%,100.00%;KL3_03_wza,100.00%,100.00%;KL3_04_gna3,99.77%,100.00%;KL3_05_dgaA,100.00%,100.00%;KL3_06_dgaB,100.00%,100.00%;KL3_07_dgaC,99.16%,100.00%;KL3_08_wzx_KL3,99.11%,100.00%;KL3_09_atr2,100.00%,100.00%;KL3_10_gtr6,100.00%,100.00%;KL3_11_gtr7,99.45%,100.00%;KL3_12_wzy_KL3,100.00%,100.00%;KL3_13_gtr8,98.26%,100.00%;KL3_14_gtr9,99.27%,100.00%;KL3_15_itrA2,98.54%,100.00%;KL3_16_galU,96.91%,100.00%;KL3_17_ugd,99.76%,100.00%;KL3_18_gpi,99.28%,100.00%;KL3_19_gne1,99.11%,100.00%;KL3_20_pgm,99.34%,100.00%		0		0 / 20 (0.00%)		0		0
GCA_003948375.1_ASM394837v1_genomic	KL3	K3	Typeable		0.994	1	0 bp	20 / 20 (100.00%)	KL3_01_wzc,100.00%,100.00%;KL3_02_wzb,100.00%,100.00%;KL3_03_wza,100.00%,100.00%;KL3_04_gna3,99.77%,100.00%;KL3_05_dgaA,100.00%,100.00%;KL3_06_dgaB,100.00%,100.00%;KL3_07_dgaC,99.16%,100.00%;KL3_08_wzx_KL3,99.11%,100.00%;KL3_09_atr2,100.00%,100.00%;KL3_10_gtr6,100.00%,100.00%;KL3_11_gtr7,99.45%,100.00%;KL3_12_wzy_KL3,100.00%,100.00%;KL3_13_gtr8,98.26%,100.00%;KL3_14_gtr9,99.27%,100.00%;KL3_15_itrA2,98.54%,100.00%;KL3_16_galU,96.91%,100.00%;KL3_17_ugd,99.76%,100.00%;KL3_18_gpi,99.28%,100.00%;KL3_19_gne1,99.11%,100.00%;KL3_20_pgm,99.34%,100.00%		0		0 / 20 (0.00%)		0		0
GCA_003948685.1_ASM394868v1_genomic	KL3	K3	Typeable		1	1	0 bp	20 / 20 (100.00%)	KL3_01_wzc,100.00%,100.00%;KL3_02_wzb,100.00%,100.00%;KL3_03_wza,100.00%,100.00%;KL3_04_gna3,100.00%,100.00%;KL3_05_dgaA,100.00%,100.00%;KL3_06_dgaB,100.00%,100.00%;KL3_07_dgaC,100.00%,100.00%;KL3_08_wzx_KL3,100.00%,100.00%;KL3_09_atr2,100.00%,100.00%;KL3_10_gtr6,100.00%,100.00%;KL3_11_gtr7,100.00%,100.00%;KL3_12_wzy_KL3,100.00%,100.00%;KL3_13_gtr8,100.00%,100.00%;KL3_14_gtr9,100.00%,100.00%;KL3_15_itrA2,100.00%,100.00%;KL3_16_galU,100.00%,100.00%;KL3_17_ugd,100.00%,100.00%;KL3_18_gpi,100.00%,100.00%;KL3_19_gne1,100.00%,100.00%;KL3_20_pgm,100.00%,100.00%		0		0 / 20 (0.00%)		0		0
GCA_003949095.1_ASM394909v1_genomic	KL3	K3	Typeable		0.994	1	0 bp	20 / 20 (100.00%)	KL3_01_wzc,100.00%,100.00%;KL3_02_wzb,100.00%,100.00%;KL3_03_wza,100.00%,100.00%;KL3_04_gna3,99.77%,100.00%;KL3_05_dgaA,100.00%,100.00%;KL3_06_dgaB,100.00%,100.00%;KL3_07_dgaC,99.16%,100.00%;KL3_08_wzx_KL3,99.11%,100.00%;KL3_09_atr2,100.00%,100.00%;KL3_10_gtr6,100.00%,100.00%;KL3_11_gtr7,99.45%,100.00%;KL3_12_wzy_KL3,100.00%,100.00%;KL3_13_gtr8,98.26%,100.00%;KL3_14_gtr9,99.27%,100.00%;KL3_15_itrA2,98.54%,100.00%;KL3_16_galU,96.91%,100.00%;KL3_17_ugd,99.76%,100.00%;KL3_18_gpi,99.28%,100.00%;KL3_19_gne1,99.11%,100.00%;KL3_20_pgm,99.34%,100.00%		0		0 / 20 (0.00%)		0		0
GCA_003949115.2_ASM394911v2_genomic	KL3	K3	Typeable		0.994	1	0 bp	20 / 20 (100.00%)	KL3_01_wzc,100.00%,100.00%;KL3_02_wzb,100.00%,100.00%;KL3_03_wza,100.00%,100.00%;KL3_04_gna3,99.77%,100.00%;KL3_05_dgaA,100.00%,100.00%;KL3_06_dgaB,100.00%,100.00%;KL3_07_dgaC,99.16%,100.00%;KL3_08_wzx_KL3,99.11%,100.00%;KL3_09_atr2,100.00%,100.00%;KL3_10_gtr6,100.00%,100.00%;KL3_11_gtr7,99.45%,100.00%;KL3_12_wzy_KL3,100.00%,100.00%;KL3_13_gtr8,98.26%,100.00%;KL3_14_gtr9,99.27%,100.00%;KL3_15_itrA2,98.54%,100.00%;KL3_16_galU,96.91%,100.00%;KL3_17_ugd,99.76%,100.00%;KL3_18_gpi,99.28%,100.00%;KL3_19_gne1,99.11%,100.00%;KL3_20_pgm,99.34%,100.00%		0		0 / 20 (0.00%)		0		0
GCA_003949405.1_ASM394940v1_genomic	KL3	K3	Typeable		0.994	1	0 bp	20 / 20 (100.00%)	KL3_01_wzc,100.00%,100.00%;KL3_02_wzb,100.00%,100.00%;KL3_03_wza,100.00%,100.00%;KL3_04_gna3,99.77%,100.00%;KL3_05_dgaA,100.00%,100.00%;KL3_06_dgaB,100.00%,100.00%;KL3_07_dgaC,99.16%,100.00%;KL3_08_wzx_KL3,99.11%,100.00%;KL3_09_atr2,100.00%,100.00%;KL3_10_gtr6,100.00%,100.00%;KL3_11_gtr7,99.45%,100.00%;KL3_12_wzy_KL3,100.00%,100.00%;KL3_13_gtr8,98.26%,100.00%;KL3_14_gtr9,99.27%,100.00%;KL3_15_itrA2,98.54%,100.00%;KL3_16_galU,96.91%,100.00%;KL3_17_ugd,99.76%,100.00%;KL3_18_gpi,99.28%,100.00%;KL3_19_gne1,99.11%,100.00%;KL3_20_pgm,99.34%,100.00%		0		0 / 20 (0.00%)		0		0
GCA_003949435.1_ASM394943v1_genomic	KL3	K3	Typeable		0.994	1	0 bp	20 / 20 (100.00%)	KL3_01_wzc,100.00%,100.00%;KL3_02_wzb,100.00%,100.00%;KL3_03_wza,100.00%,100.00%;KL3_04_gna3,99.77%,100.00%;KL3_05_dgaA,100.00%,100.00%;KL3_06_dgaB,100.00%,100.00%;KL3_07_dgaC,99.16%,100.00%;KL3_08_wzx_KL3,99.11%,100.00%;KL3_09_atr2,100.00%,100.00%;KL3_10_gtr6,100.00%,100.00%;KL3_11_gtr7,99.45%,100.00%;KL3_12_wzy_KL3,100.00%,100.00%;KL3_13_gtr8,98.26%,100.00%;KL3_14_gtr9,99.27%,100.00%;KL3_15_itrA2,98.54%,100.00%;KL3_16_galU,96.91%,100.00%;KL3_17_ugd,99.76%,100.00%;KL3_18_gpi,99.28%,100.00%;KL3_19_gne1,99.11%,100.00%;KL3_20_pgm,99.34%,100.00%		0		0 / 20 (0.00%)		0		0
GCA_003949725.2_ASM394972v2_genomic	KL3	K3	Typeable		0.994	1	0 bp	20 / 20 (100.00%)	KL3_01_wzc,100.00%,100.00%;KL3_02_wzb,100.00%,100.00%;KL3_03_wza,100.00%,100.00%;KL3_04_gna3,99.77%,100.00%;KL3_05_dgaA,100.00%,100.00%;KL3_06_dgaB,100.00%,100.00%;KL3_07_dgaC,99.16%,100.00%;KL3_08_wzx_KL3,99.11%,100.00%;KL3_09_atr2,100.00%,100.00%;KL3_10_gtr6,100.00%,100.00%;KL3_11_gtr7,99.45%,100.00%;KL3_12_wzy_KL3,100.00%,100.00%;KL3_13_gtr8,98.26%,100.00%;KL3_14_gtr9,99.27%,100.00%;KL3_15_itrA2,98.54%,100.00%;KL3_16_galU,96.91%,100.00%;KL3_17_ugd,99.76%,100.00%;KL3_18_gpi,99.28%,100.00%;KL3_19_gne1,99.11%,100.00%;KL3_20_pgm,99.34%,100.00%		0		0 / 20 (0.00%)		0		0
GCA_005785225.1_ASM578522v1_genomic	KL3	K3	Typeable		0.991	1	0 bp	20 / 20 (100.00%)	KL3_01_wzc,97.39%,100.00%;KL3_02_wzb,99.30%,100.00%;KL3_03_wza,97.31%,100.00%;KL3_04_gna3,99.77%,100.00%;KL3_05_dgaA,99.68%,100.00%;KL3_06_dgaB,97.92%,100.00%;KL3_07_dgaC,97.49%,100.00%;KL3_08_wzx_KL3,99.78%,100.00%;KL3_09_atr2,100.00%,100.00%;KL3_10_gtr6,100.00%,100.00%;KL3_11_gtr7,99.17%,100.00%;KL3_12_wzy_KL3,100.00%,100.00%;KL3_13_gtr8,97.38%,100.00%;KL3_14_gtr9,99.64%,100.00%;KL3_15_itrA2,100.00%,100.00%;KL3_16_galU,99.66%,100.00%;KL3_17_ugd,99.76%,100.00%;KL3_18_gpi,99.46%,100.00%;KL3_19_gne1,99.41%,100.00%;KL3_20_pgm,98.90%,100.00%		0		0 / 20 (0.00%)		0		0
GCA_005785265.1_ASM578526v1_genomic	KL3	K3	Typeable		0.9911	1	0 bp	20 / 20 (100.00%)	KL3_01_wzc,97.53%,100.00%;KL3_02_wzb,99.30%,100.00%;KL3_03_wza,97.31%,100.00%;KL3_04_gna3,99.77%,100.00%;KL3_05_dgaA,99.68%,100.00%;KL3_06_dgaB,97.92%,100.00%;KL3_07_dgaC,97.49%,100.00%;KL3_08_wzx_KL3,99.78%,100.00%;KL3_09_atr2,100.00%,100.00%;KL3_10_gtr6,100.00%,100.00%;KL3_11_gtr7,99.17%,100.00%;KL3_12_wzy_KL3,100.00%,100.00%;KL3_13_gtr8,97.38%,100.00%;KL3_14_gtr9,99.64%,100.00%;KL3_15_itrA2,100.00%,100.00%;KL3_16_galU,99.66%,100.00%;KL3_17_ugd,99.76%,100.00%;KL3_18_gpi,99.46%,100.00%;KL3_19_gne1,99.41%,100.00%;KL3_20_pgm,98.90%,100.00%		0		0 / 20 (0.00%)		0		0
GCA_005785275.1_ASM578527v1_genomic	KL3	K3	Typeable		0.9911	1	0 bp	20 / 20 (100.00%)	KL3_01_wzc,97.53%,100.00%;KL3_02_wzb,99.30%,100.00%;KL3_03_wza,97.31%,100.00%;KL3_04_gna3,99.77%,100.00%;KL3_05_dgaA,99.68%,100.00%;KL3_06_dgaB,97.92%,100.00%;KL3_07_dgaC,97.49%,100.00%;KL3_08_wzx_KL3,99.78%,100.00%;KL3_09_atr2,100.00%,100.00%;KL3_10_gtr6,100.00%,100.00%;KL3_11_gtr7,99.17%,100.00%;KL3_12_wzy_KL3,100.00%,100.00%;KL3_13_gtr8,97.38%,100.00%;KL3_14_gtr9,99.64%,100.00%;KL3_15_itrA2,100.00%,100.00%;KL3_16_galU,99.66%,100.00%;KL3_17_ugd,99.76%,100.00%;KL3_18_gpi,99.46%,100.00%;KL3_19_gne1,99.41%,100.00%;KL3_20_pgm,98.90%,100.00%		0		0 / 20 (0.00%)		0		0
GCA_006494085.1_ASM649408v1_genomic	KL3	K3	Typeable		0.9911	1	0 bp	20 / 20 (100.00%)	KL3_01_wzc,97.53%,100.00%;KL3_02_wzb,99.30%,100.00%;KL3_03_wza,97.31%,100.00%;KL3_04_gna3,99.77%,100.00%;KL3_05_dgaA,99.68%,100.00%;KL3_06_dgaB,97.92%,100.00%;KL3_07_dgaC,97.49%,100.00%;KL3_08_wzx_KL3,99.78%,100.00%;KL3_09_atr2,100.00%,100.00%;KL3_10_gtr6,100.00%,100.00%;KL3_11_gtr7,99.17%,100.00%;KL3_12_wzy_KL3,100.00%,100.00%;KL3_13_gtr8,97.38%,100.00%;KL3_14_gtr9,99.64%,100.00%;KL3_15_itrA2,100.00%,100.00%;KL3_16_galU,99.66%,100.00%;KL3_17_ugd,99.76%,100.00%;KL3_18_gpi,99.46%,100.00%;KL3_19_gne1,99.41%,100.00%;KL3_20_pgm,98.90%,100.00%		0		0 / 20 (0.00%)		0		0
GCA_009005095.1_ASM900509v1_genomic	KL3	K3	Typeable		0.9934	1	0 bp	20 / 20 (100.00%)	KL3_01_wzc,97.53%,100.00%;KL3_02_wzb,99.30%,100.00%;KL3_03_wza,98.12%,100.00%;KL3_04_gna3,99.77%,100.00%;KL3_05_dgaA,100.00%,100.00%;KL3_06_dgaB,100.00%,100.00%;KL3_07_dgaC,98.89%,100.00%;KL3_08_wzx_KL3,99.78%,100.00%;KL3_09_atr2,100.00%,100.00%;KL3_10_gtr6,100.00%,100.00%;KL3_11_gtr7,99.17%,100.00%;KL3_12_wzy_KL3,100.00%,100.00%;KL3_13_gtr8,97.38%,100.00%;KL3_14_gtr9,99.64%,100.00%;KL3_15_itrA2,100.00%,100.00%;KL3_16_galU,99.66%,100.00%;KL3_17_ugd,99.76%,100.00%;KL3_18_gpi,99.46%,100.00%;KL3_19_gne1,99.41%,100.00%;KL3_20_pgm,98.90%,100.00%		0		0 / 20 (0.00%)		0		0
GCA_009445395.1_ASM944539v1_genomic	KL3	K3	Typeable		0.994	1	0 bp	20 / 20 (100.00%)	KL3_01_wzc,100.00%,100.00%;KL3_02_wzb,100.00%,100.00%;KL3_03_wza,100.00%,100.00%;KL3_04_gna3,99.77%,100.00%;KL3_05_dgaA,100.00%,100.00%;KL3_06_dgaB,100.00%,100.00%;KL3_07_dgaC,99.16%,100.00%;KL3_08_wzx_KL3,99.11%,100.00%;KL3_09_atr2,100.00%,100.00%;KL3_10_gtr6,100.00%,100.00%;KL3_11_gtr7,99.45%,100.00%;KL3_12_wzy_KL3,100.00%,100.00%;KL3_13_gtr8,98.26%,100.00%;KL3_14_gtr9,99.27%,100.00%;KL3_15_itrA2,98.54%,100.00%;KL3_16_galU,96.91%,100.00%;KL3_17_ugd,99.76%,100.00%;KL3_18_gpi,99.28%,100.00%;KL3_19_gne1,99.11%,100.00%;KL3_20_pgm,99.34%,100.00%		0		0 / 20 (0.00%)		0		0
GCA_009445415.1_ASM944541v1_genomic	KL3	K3	Typeable		0.994	1	0 bp	20 / 20 (100.00%)	KL3_01_wzc,100.00%,100.00%;KL3_02_wzb,100.00%,100.00%;KL3_03_wza,100.00%,100.00%;KL3_04_gna3,99.77%,100.00%;KL3_05_dgaA,100.00%,100.00%;KL3_06_dgaB,100.00%,100.00%;KL3_07_dgaC,99.16%,100.00%;KL3_08_wzx_KL3,99.11%,100.00%;KL3_09_atr2,100.00%,100.00%;KL3_10_gtr6,100.00%,100.00%;KL3_11_gtr7,99.45%,100.00%;KL3_12_wzy_KL3,100.00%,100.00%;KL3_13_gtr8,98.26%,100.00%;KL3_14_gtr9,99.27%,100.00%;KL3_15_itrA2,98.54%,100.00%;KL3_16_galU,96.91%,100.00%;KL3_17_ugd,99.76%,100.00%;KL3_18_gpi,99.28%,100.00%;KL3_19_gne1,99.11%,100.00%;KL3_20_pgm,99.34%,100.00%		0		0 / 20 (0.00%)		0		0
GCA_010179525.1_ASM1017952v1_genomic	KL3	K3	Typeable		0.9891	0.9998	-3 bp	20 / 20 (100.00%)	KL3_01_wzc,96.83%,99.86%;KL3_02_wzb,96.48%,100.00%;KL3_03_wza,97.31%,100.00%;KL3_04_gna3,99.77%,100.00%;KL3_05_dgaA,99.68%,100.00%;KL3_06_dgaB,97.92%,100.00%;KL3_07_dgaC,97.49%,100.00%;KL3_08_wzx_KL3,99.78%,100.00%;KL3_09_atr2,100.00%,100.00%;KL3_10_gtr6,100.00%,100.00%;KL3_11_gtr7,99.17%,100.00%;KL3_12_wzy_KL3,100.00%,100.00%;KL3_13_gtr8,97.38%,100.00%;KL3_14_gtr9,99.64%,100.00%;KL3_15_itrA2,100.00%,100.00%;KL3_16_galU,99.66%,100.00%;KL3_17_ugd,99.76%,100.00%;KL3_18_gpi,99.28%,100.00%;KL3_19_gne1,98.52%,100.00%;KL3_20_pgm,99.56%,100.00%		0		0 / 20 (0.00%)		0		0
GCA_011601425.1_ASM1160142v1_genomic	KL3	K3	Typeable		0.9911	1	0 bp	20 / 20 (100.00%)	KL3_01_wzc,97.53%,100.00%;KL3_02_wzb,99.30%,100.00%;KL3_03_wza,97.31%,100.00%;KL3_04_gna3,99.77%,100.00%;KL3_05_dgaA,99.68%,100.00%;KL3_06_dgaB,97.92%,100.00%;KL3_07_dgaC,97.49%,100.00%;KL3_08_wzx_KL3,99.78%,100.00%;KL3_09_atr2,100.00%,100.00%;KL3_10_gtr6,100.00%,100.00%;KL3_11_gtr7,99.17%,100.00%;KL3_12_wzy_KL3,100.00%,100.00%;KL3_13_gtr8,97.38%,100.00%;KL3_14_gtr9,99.64%,100.00%;KL3_15_itrA2,100.00%,100.00%;KL3_16_galU,99.66%,100.00%;KL3_17_ugd,99.76%,100.00%;KL3_18_gpi,99.46%,100.00%;KL3_19_gne1,99.41%,100.00%;KL3_20_pgm,98.90%,100.00%		0		0 / 20 (0.00%)		0		0
GCA_011601455.1_ASM1160145v1_genomic	KL3	K3	Typeable		0.9911	1	0 bp	20 / 20 (100.00%)	KL3_01_wzc,97.53%,100.00%;KL3_02_wzb,99.30%,100.00%;KL3_03_wza,97.31%,100.00%;KL3_04_gna3,99.77%,100.00%;KL3_05_dgaA,99.68%,100.00%;KL3_06_dgaB,97.92%,100.00%;KL3_07_dgaC,97.49%,100.00%;KL3_08_wzx_KL3,99.78%,100.00%;KL3_09_atr2,100.00%,100.00%;KL3_10_gtr6,100.00%,100.00%;KL3_11_gtr7,99.17%,100.00%;KL3_12_wzy_KL3,100.00%,100.00%;KL3_13_gtr8,97.38%,100.00%;KL3_14_gtr9,99.64%,100.00%;KL3_15_itrA2,100.00%,100.00%;KL3_16_galU,99.66%,100.00%;KL3_17_ugd,99.76%,100.00%;KL3_18_gpi,99.46%,100.00%;KL3_19_gne1,99.41%,100.00%;KL3_20_pgm,98.90%,100.00%		0		0 / 20 (0.00%)		0		0
GCA_011754375.1_ASM1175437v1_genomic	KL3	K3	Typeable		0.9911	1	0 bp	20 / 20 (100.00%)	KL3_01_wzc,97.53%,100.00%;KL3_02_wzb,99.30%,100.00%;KL3_03_wza,97.31%,100.00%;KL3_04_gna3,99.77%,100.00%;KL3_05_dgaA,99.68%,100.00%;KL3_06_dgaB,97.92%,100.00%;KL3_07_dgaC,97.49%,100.00%;KL3_08_wzx_KL3,99.78%,100.00%;KL3_09_atr2,100.00%,100.00%;KL3_10_gtr6,100.00%,100.00%;KL3_11_gtr7,99.17%,100.00%;KL3_12_wzy_KL3,100.00%,100.00%;KL3_13_gtr8,97.38%,100.00%;KL3_14_gtr9,99.64%,100.00%;KL3_15_itrA2,100.00%,100.00%;KL3_16_galU,99.66%,100.00%;KL3_17_ugd,99.76%,100.00%;KL3_18_gpi,99.46%,100.00%;KL3_19_gne1,99.41%,100.00%;KL3_20_pgm,98.90%,100.00%		0		0 / 20 (0.00%)		0		0
GCA_012934905.1_ASM1293490v1_genomic	KL3	K3	Typeable		0.9891	0.9998	-3 bp	20 / 20 (100.00%)	KL3_01_wzc,96.83%,99.86%;KL3_02_wzb,96.48%,100.00%;KL3_03_wza,97.31%,100.00%;KL3_04_gna3,99.77%,100.00%;KL3_05_dgaA,99.68%,100.00%;KL3_06_dgaB,97.92%,100.00%;KL3_07_dgaC,97.49%,100.00%;KL3_08_wzx_KL3,99.78%,100.00%;KL3_09_atr2,100.00%,100.00%;KL3_10_gtr6,100.00%,100.00%;KL3_11_gtr7,99.17%,100.00%;KL3_12_wzy_KL3,100.00%,100.00%;KL3_13_gtr8,97.38%,100.00%;KL3_14_gtr9,99.64%,100.00%;KL3_15_itrA2,100.00%,100.00%;KL3_16_galU,99.66%,100.00%;KL3_17_ugd,99.76%,100.00%;KL3_18_gpi,99.28%,100.00%;KL3_19_gne1,98.52%,100.00%;KL3_20_pgm,99.56%,100.00%		0		0 / 20 (0.00%)		0		0
GCA_013416255.1_ASM1341625v1_genomic	KL3	K3	Typeable		0.9933	1	0 bp	20 / 20 (100.00%)	KL3_01_wzc,97.53%,100.00%;KL3_02_wzb,99.30%,100.00%;KL3_03_wza,98.12%,100.00%;KL3_04_gna3,99.77%,100.00%;KL3_05_dgaA,100.00%,100.00%;KL3_06_dgaB,100.00%,100.00%;KL3_07_dgaC,98.89%,100.00%;KL3_08_wzx_KL3,99.56%,100.00%;KL3_09_atr2,100.00%,100.00%;KL3_10_gtr6,100.00%,100.00%;KL3_11_gtr7,99.17%,100.00%;KL3_12_wzy_KL3,100.00%,100.00%;KL3_13_gtr8,97.38%,100.00%;KL3_14_gtr9,99.64%,100.00%;KL3_15_itrA2,100.00%,100.00%;KL3_16_galU,99.66%,100.00%;KL3_17_ugd,99.76%,100.00%;KL3_18_gpi,99.46%,100.00%;KL3_19_gne1,99.41%,100.00%;KL3_20_pgm,98.90%,100.00%		0		0 / 20 (0.00%)		0		0
GCA_016470315.3_PDT000908015.3_genomic	KL3	K3	Typeable		0.994	1	0 bp	20 / 20 (100.00%)	KL3_01_wzc,100.00%,100.00%;KL3_02_wzb,100.00%,100.00%;KL3_03_wza,100.00%,100.00%;KL3_04_gna3,99.77%,100.00%;KL3_05_dgaA,100.00%,100.00%;KL3_06_dgaB,100.00%,100.00%;KL3_07_dgaC,99.16%,100.00%;KL3_08_wzx_KL3,99.11%,100.00%;KL3_09_atr2,100.00%,100.00%;KL3_10_gtr6,100.00%,100.00%;KL3_11_gtr7,99.45%,100.00%;KL3_12_wzy_KL3,100.00%,100.00%;KL3_13_gtr8,98.26%,100.00%;KL3_14_gtr9,99.27%,100.00%;KL3_15_itrA2,98.54%,100.00%;KL3_16_galU,96.91%,100.00%;KL3_17_ugd,99.76%,100.00%;KL3_18_gpi,99.28%,100.00%;KL3_19_gne1,99.11%,100.00%;KL3_20_pgm,99.34%,100.00%		0		0 / 20 (0.00%)		0		0
GCA_016475025.3_PDT000888245.3_genomic	KL3	K3	Typeable		0.994	1	0 bp	20 / 20 (100.00%)	KL3_01_wzc,100.00%,100.00%;KL3_02_wzb,100.00%,100.00%;KL3_03_wza,100.00%,100.00%;KL3_04_gna3,99.77%,100.00%;KL3_05_dgaA,100.00%,100.00%;KL3_06_dgaB,100.00%,100.00%;KL3_07_dgaC,99.16%,100.00%;KL3_08_wzx_KL3,99.11%,100.00%;KL3_09_atr2,100.00%,100.00%;KL3_10_gtr6,100.00%,100.00%;KL3_11_gtr7,99.45%,100.00%;KL3_12_wzy_KL3,100.00%,100.00%;KL3_13_gtr8,98.26%,100.00%;KL3_14_gtr9,99.27%,100.00%;KL3_15_itrA2,98.54%,100.00%;KL3_16_galU,96.91%,100.00%;KL3_17_ugd,99.76%,100.00%;KL3_18_gpi,99.28%,100.00%;KL3_19_gne1,99.11%,100.00%;KL3_20_pgm,99.34%,100.00%		0		0 / 20 (0.00%)		0		0
GCA_016479285.3_PDT000850638.3_genomic	KL3	K3	Typeable		0.9939	1	0 bp	20 / 20 (100.00%)	KL3_01_wzc,99.86%,100.00%;KL3_02_wzb,100.00%,100.00%;KL3_03_wza,100.00%,100.00%;KL3_04_gna3,99.77%,100.00%;KL3_05_dgaA,100.00%,100.00%;KL3_06_dgaB,100.00%,100.00%;KL3_07_dgaC,99.16%,100.00%;KL3_08_wzx_KL3,99.11%,100.00%;KL3_09_atr2,100.00%,100.00%;KL3_10_gtr6,100.00%,100.00%;KL3_11_gtr7,99.45%,100.00%;KL3_12_wzy_KL3,100.00%,100.00%;KL3_13_gtr8,98.26%,100.00%;KL3_14_gtr9,99.27%,100.00%;KL3_15_itrA2,98.54%,100.00%;KL3_16_galU,96.91%,100.00%;KL3_17_ugd,99.76%,100.00%;KL3_18_gpi,99.28%,100.00%;KL3_19_gne1,99.11%,100.00%;KL3_20_pgm,99.34%,100.00%		0		0 / 20 (0.00%)		0		0
GCA_016480395.3_PDT000850551.3_genomic	KL3	K3	Typeable		0.9939	1	0 bp	20 / 20 (100.00%)	KL3_01_wzc,99.86%,100.00%;KL3_02_wzb,100.00%,100.00%;KL3_03_wza,100.00%,100.00%;KL3_04_gna3,99.77%,100.00%;KL3_05_dgaA,100.00%,100.00%;KL3_06_dgaB,100.00%,100.00%;KL3_07_dgaC,99.16%,100.00%;KL3_08_wzx_KL3,99.11%,100.00%;KL3_09_atr2,100.00%,100.00%;KL3_10_gtr6,100.00%,100.00%;KL3_11_gtr7,99.45%,100.00%;KL3_12_wzy_KL3,100.00%,100.00%;KL3_13_gtr8,98.26%,100.00%;KL3_14_gtr9,99.27%,100.00%;KL3_15_itrA2,98.54%,100.00%;KL3_16_galU,96.91%,100.00%;KL3_17_ugd,99.76%,100.00%;KL3_18_gpi,99.28%,100.00%;KL3_19_gne1,99.11%,100.00%;KL3_20_pgm,99.34%,100.00%		0		0 / 20 (0.00%)		0		0
GCA_016488825.3_PDT000733574.3_genomic	KL3	K3	Typeable		0.994	1	0 bp	20 / 20 (100.00%)	KL3_01_wzc,100.00%,100.00%;KL3_02_wzb,100.00%,100.00%;KL3_03_wza,100.00%,100.00%;KL3_04_gna3,99.77%,100.00%;KL3_05_dgaA,100.00%,100.00%;KL3_06_dgaB,100.00%,100.00%;KL3_07_dgaC,99.16%,100.00%;KL3_08_wzx_KL3,99.11%,100.00%;KL3_09_atr2,100.00%,100.00%;KL3_10_gtr6,100.00%,100.00%;KL3_11_gtr7,99.45%,100.00%;KL3_12_wzy_KL3,100.00%,100.00%;KL3_13_gtr8,98.26%,100.00%;KL3_14_gtr9,99.27%,100.00%;KL3_15_itrA2,98.54%,100.00%;KL3_16_galU,96.91%,100.00%;KL3_17_ugd,99.76%,100.00%;KL3_18_gpi,99.28%,100.00%;KL3_19_gne1,99.11%,100.00%;KL3_20_pgm,99.34%,100.00%		0		0 / 20 (0.00%)		0		0
GCA_016489185.3_PDT000733289.3_genomic	KL3	K3	Typeable		0.994	1	0 bp	20 / 20 (100.00%)	KL3_01_wzc,100.00%,100.00%;KL3_02_wzb,100.00%,100.00%;KL3_03_wza,100.00%,100.00%;KL3_04_gna3,99.77%,100.00%;KL3_05_dgaA,100.00%,100.00%;KL3_06_dgaB,100.00%,100.00%;KL3_07_dgaC,99.16%,100.00%;KL3_08_wzx_KL3,99.11%,100.00%;KL3_09_atr2,100.00%,100.00%;KL3_10_gtr6,100.00%,100.00%;KL3_11_gtr7,99.45%,100.00%;KL3_12_wzy_KL3,100.00%,100.00%;KL3_13_gtr8,98.26%,100.00%;KL3_14_gtr9,99.27%,100.00%;KL3_15_itrA2,98.54%,100.00%;KL3_16_galU,96.91%,100.00%;KL3_17_ugd,99.76%,100.00%;KL3_18_gpi,99.28%,100.00%;KL3_19_gne1,99.11%,100.00%;KL3_20_pgm,99.34%,100.00%		0		0 / 20 (0.00%)		0		0
GCA_016510345.1_PDT000431541.1_genomic	KL3	K3	Typeable		0.9933	1	0 bp	20 / 20 (100.00%)	KL3_01_wzc,97.53%,100.00%;KL3_02_wzb,99.30%,100.00%;KL3_03_wza,98.12%,100.00%;KL3_04_gna3,99.77%,100.00%;KL3_05_dgaA,100.00%,100.00%;KL3_06_dgaB,100.00%,100.00%;KL3_07_dgaC,98.89%,100.00%;KL3_08_wzx_KL3,99.56%,100.00%;KL3_09_atr2,100.00%,100.00%;KL3_10_gtr6,100.00%,100.00%;KL3_11_gtr7,99.17%,100.00%;KL3_12_wzy_KL3,100.00%,100.00%;KL3_13_gtr8,97.38%,100.00%;KL3_14_gtr9,99.64%,100.00%;KL3_15_itrA2,100.00%,100.00%;KL3_16_galU,99.66%,100.00%;KL3_17_ugd,99.76%,100.00%;KL3_18_gpi,99.46%,100.00%;KL3_19_gne1,99.41%,100.00%;KL3_20_pgm,98.90%,100.00%		0		0 / 20 (0.00%)		0		0
GCA_016515225.1_PDT000173752.3_genomic	KL3	K3	Typeable		0.9911	1	0 bp	20 / 20 (100.00%)	KL3_01_wzc,97.53%,100.00%;KL3_02_wzb,99.30%,100.00%;KL3_03_wza,97.31%,100.00%;KL3_04_gna3,99.77%,100.00%;KL3_05_dgaA,99.68%,100.00%;KL3_06_dgaB,97.92%,100.00%;KL3_07_dgaC,97.49%,100.00%;KL3_08_wzx_KL3,99.78%,100.00%;KL3_09_atr2,100.00%,100.00%;KL3_10_gtr6,100.00%,100.00%;KL3_11_gtr7,99.17%,100.00%;KL3_12_wzy_KL3,100.00%,100.00%;KL3_13_gtr8,97.38%,100.00%;KL3_14_gtr9,99.64%,100.00%;KL3_15_itrA2,100.00%,100.00%;KL3_16_galU,99.66%,100.00%;KL3_17_ugd,99.76%,100.00%;KL3_18_gpi,99.46%,100.00%;KL3_19_gne1,99.41%,100.00%;KL3_20_pgm,98.90%,100.00%		0		0 / 20 (0.00%)		0		0
GCA_016524085.2_PDT000114289.2_genomic	KL3	K3	Typeable		1	1	19 bp	20 / 20 (100.00%)	KL3_01_wzc,100.00%,100.00%;KL3_02_wzb,100.00%,100.00%;KL3_03_wza,100.00%,100.00%;KL3_04_gna3,100.00%,100.00%;KL3_05_dgaA,100.00%,100.00%;KL3_06_dgaB,100.00%,100.00%;KL3_07_dgaC,100.00%,100.00%;KL3_08_wzx_KL3,100.00%,100.00%;KL3_09_atr2,100.00%,100.00%;KL3_10_gtr6,100.00%,100.00%;KL3_11_gtr7,100.00%,100.00%;KL3_12_wzy_KL3,100.00%,100.00%;KL3_13_gtr8,100.00%,100.00%;KL3_14_gtr9,100.00%,100.00%;KL3_15_itrA2,100.00%,100.00%;KL3_16_galU,100.00%,100.00%;KL3_17_ugd,100.00%,100.00%;KL3_18_gpi,100.00%,100.00%;KL3_19_gne1,100.00%,100.00%;KL3_20_pgm,100.00%,100.00%		0		0 / 20 (0.00%)		0		0
GCA_016538495.2_PDT000106898.2_genomic	KL3	K3	Typeable		0.9908	1	0 bp	20 / 20 (100.00%)	KL3_01_wzc,97.53%,100.00%;KL3_02_wzb,99.30%,100.00%;KL3_03_wza,97.31%,100.00%;KL3_04_gna3,99.77%,100.00%;KL3_05_dgaA,99.68%,100.00%;KL3_06_dgaB,97.92%,100.00%;KL3_07_dgaC,97.49%,100.00%;KL3_08_wzx_KL3,99.78%,100.00%;KL3_09_atr2,100.00%,100.00%;KL3_10_gtr6,99.74%,100.00%;KL3_11_gtr7,99.17%,100.00%;KL3_12_wzy_KL3,100.00%,100.00%;KL3_13_gtr8,97.38%,100.00%;KL3_14_gtr9,99.64%,100.00%;KL3_15_itrA2,99.51%,100.00%;KL3_16_galU,98.63%,100.00%;KL3_17_ugd,100.00%,100.00%;KL3_18_gpi,99.10%,100.00%;KL3_19_gne1,100.00%,100.00%;KL3_20_pgm,99.56%,100.00%		0		0 / 20 (0.00%)		0		0
GCA_016540465.2_PDT000106811.2_genomic	KL3	K3	Typeable		0.9909	1	0 bp	20 / 20 (100.00%)	KL3_01_wzc,97.53%,100.00%;KL3_02_wzb,99.30%,100.00%;KL3_03_wza,97.31%,100.00%;KL3_04_gna3,99.77%,100.00%;KL3_05_dgaA,99.68%,100.00%;KL3_06_dgaB,97.92%,100.00%;KL3_07_dgaC,97.49%,100.00%;KL3_08_wzx_KL3,99.78%,100.00%;KL3_09_atr2,100.00%,100.00%;KL3_10_gtr6,100.00%,100.00%;KL3_11_gtr7,99.17%,100.00%;KL3_12_wzy_KL3,100.00%,100.00%;KL3_13_gtr8,97.38%,100.00%;KL3_14_gtr9,99.64%,100.00%;KL3_15_itrA2,99.51%,100.00%;KL3_16_galU,98.63%,100.00%;KL3_17_ugd,100.00%,100.00%;KL3_18_gpi,99.10%,100.00%;KL3_19_gne1,100.00%,100.00%;KL3_20_pgm,99.56%,100.00%		0		0 / 20 (0.00%)		0		0
GCA_016613575.1_ASM1661357v1_genomic	KL3	K3	Typeable		0.994	1	0 bp	20 / 20 (100.00%)	KL3_01_wzc,100.00%,100.00%;KL3_02_wzb,100.00%,100.00%;KL3_03_wza,100.00%,100.00%;KL3_04_gna3,99.77%,100.00%;KL3_05_dgaA,100.00%,100.00%;KL3_06_dgaB,100.00%,100.00%;KL3_07_dgaC,99.16%,100.00%;KL3_08_wzx_KL3,99.11%,100.00%;KL3_09_atr2,100.00%,100.00%;KL3_10_gtr6,100.00%,100.00%;KL3_11_gtr7,99.45%,100.00%;KL3_12_wzy_KL3,100.00%,100.00%;KL3_13_gtr8,98.26%,100.00%;KL3_14_gtr9,99.27%,100.00%;KL3_15_itrA2,98.54%,100.00%;KL3_16_galU,96.91%,100.00%;KL3_17_ugd,99.76%,100.00%;KL3_18_gpi,99.28%,100.00%;KL3_19_gne1,99.11%,100.00%;KL3_20_pgm,99.34%,100.00%		0		0 / 20 (0.00%)		0		0
GCA_016613595.1_ASM1661359v1_genomic	KL3	K3	Typeable		0.994	1	0 bp	20 / 20 (100.00%)	KL3_01_wzc,100.00%,100.00%;KL3_02_wzb,100.00%,100.00%;KL3_03_wza,100.00%,100.00%;KL3_04_gna3,99.77%,100.00%;KL3_05_dgaA,100.00%,100.00%;KL3_06_dgaB,100.00%,100.00%;KL3_07_dgaC,99.16%,100.00%;KL3_08_wzx_KL3,99.11%,100.00%;KL3_09_atr2,100.00%,100.00%;KL3_10_gtr6,100.00%,100.00%;KL3_11_gtr7,99.45%,100.00%;KL3_12_wzy_KL3,100.00%,100.00%;KL3_13_gtr8,98.26%,100.00%;KL3_14_gtr9,99.27%,100.00%;KL3_15_itrA2,98.54%,100.00%;KL3_16_galU,96.91%,100.00%;KL3_17_ugd,99.76%,100.00%;KL3_18_gpi,99.28%,100.00%;KL3_19_gne1,99.11%,100.00%;KL3_20_pgm,99.34%,100.00%		0		0 / 20 (0.00%)		0		0
GCA_016613615.1_ASM1661361v1_genomic	KL3	K3	Typeable		0.994	1	0 bp	20 / 20 (100.00%)	KL3_01_wzc,100.00%,100.00%;KL3_02_wzb,100.00%,100.00%;KL3_03_wza,100.00%,100.00%;KL3_04_gna3,99.77%,100.00%;KL3_05_dgaA,100.00%,100.00%;KL3_06_dgaB,100.00%,100.00%;KL3_07_dgaC,99.16%,100.00%;KL3_08_wzx_KL3,99.11%,100.00%;KL3_09_atr2,100.00%,100.00%;KL3_10_gtr6,100.00%,100.00%;KL3_11_gtr7,99.45%,100.00%;KL3_12_wzy_KL3,100.00%,100.00%;KL3_13_gtr8,98.26%,100.00%;KL3_14_gtr9,99.27%,100.00%;KL3_15_itrA2,98.54%,100.00%;KL3_16_galU,96.91%,100.00%;KL3_17_ugd,99.76%,100.00%;KL3_18_gpi,99.28%,100.00%;KL3_19_gne1,99.11%,100.00%;KL3_20_pgm,99.34%,100.00%		0		0 / 20 (0.00%)		0		0
GCA_016613645.1_ASM1661364v1_genomic	KL3	K3	Typeable		0.994	1	0 bp	20 / 20 (100.00%)	KL3_01_wzc,100.00%,100.00%;KL3_02_wzb,100.00%,100.00%;KL3_03_wza,100.00%,100.00%;KL3_04_gna3,99.77%,100.00%;KL3_05_dgaA,100.00%,100.00%;KL3_06_dgaB,100.00%,100.00%;KL3_07_dgaC,99.16%,100.00%;KL3_08_wzx_KL3,99.11%,100.00%;KL3_09_atr2,100.00%,100.00%;KL3_10_gtr6,100.00%,100.00%;KL3_11_gtr7,99.45%,100.00%;KL3_12_wzy_KL3,100.00%,100.00%;KL3_13_gtr8,98.26%,100.00%;KL3_14_gtr9,99.27%,100.00%;KL3_15_itrA2,98.54%,100.00%;KL3_16_galU,96.91%,100.00%;KL3_17_ugd,99.76%,100.00%;KL3_18_gpi,99.28%,100.00%;KL3_19_gne1,99.11%,100.00%;KL3_20_pgm,99.34%,100.00%		0		0 / 20 (0.00%)		0		0
GCA_016613715.1_ASM1661371v1_genomic	KL3	K3	Typeable		0.994	1	0 bp	20 / 20 (100.00%)	KL3_01_wzc,100.00%,100.00%;KL3_02_wzb,100.00%,100.00%;KL3_03_wza,100.00%,100.00%;KL3_04_gna3,99.77%,100.00%;KL3_05_dgaA,100.00%,100.00%;KL3_06_dgaB,100.00%,100.00%;KL3_07_dgaC,99.16%,100.00%;KL3_08_wzx_KL3,99.11%,100.00%;KL3_09_atr2,100.00%,100.00%;KL3_10_gtr6,100.00%,100.00%;KL3_11_gtr7,99.45%,100.00%;KL3_12_wzy_KL3,100.00%,100.00%;KL3_13_gtr8,98.26%,100.00%;KL3_14_gtr9,99.27%,100.00%;KL3_15_itrA2,98.54%,100.00%;KL3_16_galU,96.91%,100.00%;KL3_17_ugd,99.76%,100.00%;KL3_18_gpi,99.28%,100.00%;KL3_19_gne1,99.11%,100.00%;KL3_20_pgm,99.34%,100.00%		0		0 / 20 (0.00%)		0		0
GCA_016654345.2_ASM1665434v2_genomic	KL3	K3	Typeable		0.994	1	0 bp	20 / 20 (100.00%)	KL3_01_wzc,100.00%,100.00%;KL3_02_wzb,100.00%,100.00%;KL3_03_wza,100.00%,100.00%;KL3_04_gna3,99.77%,100.00%;KL3_05_dgaA,100.00%,100.00%;KL3_06_dgaB,100.00%,100.00%;KL3_07_dgaC,99.16%,100.00%;KL3_08_wzx_KL3,99.11%,100.00%;KL3_09_atr2,100.00%,100.00%;KL3_10_gtr6,100.00%,100.00%;KL3_11_gtr7,99.45%,100.00%;KL3_12_wzy_KL3,100.00%,100.00%;KL3_13_gtr8,98.26%,100.00%;KL3_14_gtr9,99.27%,100.00%;KL3_15_itrA2,98.54%,100.00%;KL3_16_galU,96.91%,100.00%;KL3_17_ugd,99.76%,100.00%;KL3_18_gpi,99.28%,100.00%;KL3_19_gne1,99.11%,100.00%;KL3_20_pgm,99.34%,100.00%		0		0 / 20 (0.00%)		0		0
GCA_016762825.1_ASM1676282v1_genomic	KL3	K3	Typeable		0.994	1	0 bp	20 / 20 (100.00%)	KL3_01_wzc,100.00%,100.00%;KL3_02_wzb,100.00%,100.00%;KL3_03_wza,100.00%,100.00%;KL3_04_gna3,99.77%,100.00%;KL3_05_dgaA,100.00%,100.00%;KL3_06_dgaB,100.00%,100.00%;KL3_07_dgaC,99.16%,100.00%;KL3_08_wzx_KL3,99.11%,100.00%;KL3_09_atr2,100.00%,100.00%;KL3_10_gtr6,100.00%,100.00%;KL3_11_gtr7,99.45%,100.00%;KL3_12_wzy_KL3,100.00%,100.00%;KL3_13_gtr8,98.26%,100.00%;KL3_14_gtr9,99.27%,100.00%;KL3_15_itrA2,98.54%,100.00%;KL3_16_galU,96.91%,100.00%;KL3_17_ugd,99.76%,100.00%;KL3_18_gpi,99.28%,100.00%;KL3_19_gne1,99.11%,100.00%;KL3_20_pgm,99.34%,100.00%		0		0 / 20 (0.00%)		0		0
GCA_017090145.1_ASM1709014v1_genomic	KL3	K3	Typeable		0.9911	1	0 bp	20 / 20 (100.00%)	KL3_01_wzc,97.53%,100.00%;KL3_02_wzb,99.30%,100.00%;KL3_03_wza,97.31%,100.00%;KL3_04_gna3,99.77%,100.00%;KL3_05_dgaA,99.68%,100.00%;KL3_06_dgaB,97.92%,100.00%;KL3_07_dgaC,97.49%,100.00%;KL3_08_wzx_KL3,99.78%,100.00%;KL3_09_atr2,100.00%,100.00%;KL3_10_gtr6,100.00%,100.00%;KL3_11_gtr7,99.17%,100.00%;KL3_12_wzy_KL3,100.00%,100.00%;KL3_13_gtr8,97.38%,100.00%;KL3_14_gtr9,99.64%,100.00%;KL3_15_itrA2,100.00%,100.00%;KL3_16_galU,99.66%,100.00%;KL3_17_ugd,99.76%,100.00%;KL3_18_gpi,99.46%,100.00%;KL3_19_gne1,99.41%,100.00%;KL3_20_pgm,98.90%,100.00%		0		0 / 20 (0.00%)		0		0
GCA_017119685.3_PDT000949995.3_genomic	KL3	K3	Typeable		0.9936	1	0 bp	20 / 20 (100.00%)	KL3_01_wzc,99.86%,100.00%;KL3_02_wzb,100.00%,100.00%;KL3_03_wza,100.00%,100.00%;KL3_04_gna3,99.77%,100.00%;KL3_05_dgaA,100.00%,100.00%;KL3_06_dgaB,100.00%,100.00%;KL3_07_dgaC,99.16%,100.00%;KL3_08_wzx_KL3,99.11%,100.00%;KL3_09_atr2,99.47%,100.00%;KL3_10_gtr6,100.00%,100.00%;KL3_11_gtr7,99.45%,100.00%;KL3_12_wzy_KL3,100.00%,100.00%;KL3_13_gtr8,98.26%,100.00%;KL3_14_gtr9,99.27%,100.00%;KL3_15_itrA2,98.54%,100.00%;KL3_16_galU,96.91%,100.00%;KL3_17_ugd,99.76%,100.00%;KL3_18_gpi,99.28%,100.00%;KL3_19_gne1,99.11%,100.00%;KL3_20_pgm,99.34%,100.00%		0		0 / 20 (0.00%)		0		0
GCA_017119965.3_PDT000949961.3_genomic	KL3	K3	Typeable		0.9936	1	0 bp	20 / 20 (100.00%)	KL3_01_wzc,99.86%,100.00%;KL3_02_wzb,100.00%,100.00%;KL3_03_wza,100.00%,100.00%;KL3_04_gna3,99.77%,100.00%;KL3_05_dgaA,100.00%,100.00%;KL3_06_dgaB,100.00%,100.00%;KL3_07_dgaC,99.16%,100.00%;KL3_08_wzx_KL3,99.11%,100.00%;KL3_09_atr2,99.47%,100.00%;KL3_10_gtr6,100.00%,100.00%;KL3_11_gtr7,99.45%,100.00%;KL3_12_wzy_KL3,100.00%,100.00%;KL3_13_gtr8,98.26%,100.00%;KL3_14_gtr9,99.27%,100.00%;KL3_15_itrA2,98.54%,100.00%;KL3_16_galU,96.91%,100.00%;KL3_17_ugd,99.76%,100.00%;KL3_18_gpi,99.28%,100.00%;KL3_19_gne1,99.11%,100.00%;KL3_20_pgm,99.34%,100.00%		0		0 / 20 (0.00%)		0		0
GCA_017168535.1_ASM1716853v1_genomic	KL3	K3	Typeable		0.9933	1	0 bp	20 / 20 (100.00%)	KL3_01_wzc,97.53%,100.00%;KL3_02_wzb,99.30%,100.00%;KL3_03_wza,98.12%,100.00%;KL3_04_gna3,99.77%,100.00%;KL3_05_dgaA,100.00%,100.00%;KL3_06_dgaB,100.00%,100.00%;KL3_07_dgaC,98.89%,100.00%;KL3_08_wzx_KL3,99.56%,100.00%;KL3_09_atr2,100.00%,100.00%;KL3_10_gtr6,100.00%,100.00%;KL3_11_gtr7,99.17%,100.00%;KL3_12_wzy_KL3,100.00%,100.00%;KL3_13_gtr8,97.38%,100.00%;KL3_14_gtr9,99.64%,100.00%;KL3_15_itrA2,100.00%,100.00%;KL3_16_galU,99.66%,100.00%;KL3_17_ugd,99.76%,100.00%;KL3_18_gpi,99.46%,100.00%;KL3_19_gne1,99.41%,100.00%;KL3_20_pgm,98.90%,100.00%		0		0 / 20 (0.00%)		0		0
GCA_017951975.1_ASM1795197v1_genomic	KL3	K3	Typeable		0.9955	1	1 bp	20 / 20 (100.00%)	KL3_01_wzc,99.59%,100.00%;KL3_02_wzb,99.30%,100.00%;KL3_03_wza,99.19%,100.00%;KL3_04_gna3,100.00%,100.00%;KL3_05_dgaA,100.00%,100.00%;KL3_06_dgaB,100.00%,100.00%;KL3_07_dgaC,99.72%,100.00%;KL3_08_wzx_KL3,100.00%,100.00%;KL3_09_atr2,100.00%,100.00%;KL3_10_gtr6,99.74%,100.00%;KL3_11_gtr7,100.00%,100.00%;KL3_12_wzy_KL3,100.00%,100.00%;KL3_13_gtr8,98.26%,100.00%;KL3_14_gtr9,98.91%,100.00%;KL3_15_itrA2,99.03%,100.00%;KL3_16_galU,99.31%,100.00%;KL3_17_ugd,100.00%,100.00%;KL3_18_gpi,99.28%,100.00%;KL3_19_gne1,99.41%,100.00%;KL3_20_pgm,99.34%,100.00%		0		0 / 20 (0.00%)		0		0
GCA_017952235.1_ASM1795223v1_genomic	KL3	K3	Typeable		0.9955	1	1 bp	20 / 20 (100.00%)	KL3_01_wzc,99.59%,100.00%;KL3_02_wzb,99.30%,100.00%;KL3_03_wza,99.19%,100.00%;KL3_04_gna3,100.00%,100.00%;KL3_05_dgaA,100.00%,100.00%;KL3_06_dgaB,100.00%,100.00%;KL3_07_dgaC,99.72%,100.00%;KL3_08_wzx_KL3,100.00%,100.00%;KL3_09_atr2,100.00%,100.00%;KL3_10_gtr6,99.74%,100.00%;KL3_11_gtr7,100.00%,100.00%;KL3_12_wzy_KL3,100.00%,100.00%;KL3_13_gtr8,98.26%,100.00%;KL3_14_gtr9,98.91%,100.00%;KL3_15_itrA2,99.03%,100.00%;KL3_16_galU,99.31%,100.00%;KL3_17_ugd,100.00%,100.00%;KL3_18_gpi,99.28%,100.00%;KL3_19_gne1,99.41%,100.00%;KL3_20_pgm,99.34%,100.00%		0		0 / 20 (0.00%)		0		0
GCA_018285915.3_PDT001019418.3_genomic	KL3	K3	Typeable		0.994	1	0 bp	20 / 20 (100.00%)	KL3_01_wzc,100.00%,100.00%;KL3_02_wzb,100.00%,100.00%;KL3_03_wza,100.00%,100.00%;KL3_04_gna3,99.77%,100.00%;KL3_05_dgaA,100.00%,100.00%;KL3_06_dgaB,100.00%,100.00%;KL3_07_dgaC,99.16%,100.00%;KL3_08_wzx_KL3,99.11%,100.00%;KL3_09_atr2,100.00%,100.00%;KL3_10_gtr6,100.00%,100.00%;KL3_11_gtr7,99.45%,100.00%;KL3_12_wzy_KL3,100.00%,100.00%;KL3_13_gtr8,98.26%,100.00%;KL3_14_gtr9,99.27%,100.00%;KL3_15_itrA2,98.54%,100.00%;KL3_16_galU,96.91%,100.00%;KL3_17_ugd,99.76%,100.00%;KL3_18_gpi,99.28%,100.00%;KL3_19_gne1,99.11%,100.00%;KL3_20_pgm,99.34%,100.00%		0		0 / 20 (0.00%)		0		0
GCA_019316825.1_ASM1931682v1_genomic	KL3	K3	Typeable		1	1	0 bp	20 / 20 (100.00%)	KL3_01_wzc,100.00%,100.00%;KL3_02_wzb,100.00%,100.00%;KL3_03_wza,100.00%,100.00%;KL3_04_gna3,100.00%,100.00%;KL3_05_dgaA,100.00%,100.00%;KL3_06_dgaB,100.00%,100.00%;KL3_07_dgaC,100.00%,100.00%;KL3_08_wzx_KL3,100.00%,100.00%;KL3_09_atr2,100.00%,100.00%;KL3_10_gtr6,100.00%,100.00%;KL3_11_gtr7,100.00%,100.00%;KL3_12_wzy_KL3,100.00%,100.00%;KL3_13_gtr8,100.00%,100.00%;KL3_14_gtr9,100.00%,100.00%;KL3_15_itrA2,100.00%,100.00%;KL3_16_galU,100.00%,100.00%;KL3_17_ugd,100.00%,100.00%;KL3_18_gpi,100.00%,100.00%;KL3_19_gne1,100.00%,100.00%;KL3_20_pgm,100.00%,100.00%		0		0 / 20 (0.00%)		0		0
GCA_019356215.1_ASM1935621v1_genomic	KL3	K3	Typeable		1	1	0 bp	20 / 20 (100.00%)	KL3_01_wzc,100.00%,100.00%;KL3_02_wzb,100.00%,100.00%;KL3_03_wza,100.00%,100.00%;KL3_04_gna3,100.00%,100.00%;KL3_05_dgaA,100.00%,100.00%;KL3_06_dgaB,100.00%,100.00%;KL3_07_dgaC,100.00%,100.00%;KL3_08_wzx_KL3,100.00%,100.00%;KL3_09_atr2,100.00%,100.00%;KL3_10_gtr6,100.00%,100.00%;KL3_11_gtr7,100.00%,100.00%;KL3_12_wzy_KL3,100.00%,100.00%;KL3_13_gtr8,100.00%,100.00%;KL3_14_gtr9,100.00%,100.00%;KL3_15_itrA2,100.00%,100.00%;KL3_16_galU,100.00%,100.00%;KL3_17_ugd,100.00%,100.00%;KL3_18_gpi,100.00%,100.00%;KL3_19_gne1,100.00%,100.00%;KL3_20_pgm,100.00%,100.00%		0		0 / 20 (0.00%)		0		0
GCA_019509245.3_PDT001106413.3_genomic	KL3	K3	Typeable		0.9939	1	0 bp	20 / 20 (100.00%)	KL3_01_wzc,100.00%,100.00%;KL3_02_wzb,100.00%,100.00%;KL3_03_wza,100.00%,100.00%;KL3_04_gna3,99.77%,100.00%;KL3_05_dgaA,100.00%,100.00%;KL3_06_dgaB,100.00%,100.00%;KL3_07_dgaC,99.16%,100.00%;KL3_08_wzx_KL3,99.11%,100.00%;KL3_09_atr2,100.00%,100.00%;KL3_10_gtr6,99.74%,100.00%;KL3_11_gtr7,99.45%,100.00%;KL3_12_wzy_KL3,100.00%,100.00%;KL3_13_gtr8,98.26%,100.00%;KL3_14_gtr9,99.27%,100.00%;KL3_15_itrA2,98.54%,100.00%;KL3_16_galU,96.91%,100.00%;KL3_17_ugd,99.76%,100.00%;KL3_18_gpi,99.28%,100.00%;KL3_19_gne1,99.11%,100.00%;KL3_20_pgm,99.34%,100.00%		0		0 / 20 (0.00%)		0		0
GCA_020255295.1_ASM2025529v1_genomic	KL3	K3	Typeable		0.994	1	0 bp	20 / 20 (100.00%)	KL3_01_wzc,100.00%,100.00%;KL3_02_wzb,100.00%,100.00%;KL3_03_wza,100.00%,100.00%;KL3_04_gna3,99.77%,100.00%;KL3_05_dgaA,100.00%,100.00%;KL3_06_dgaB,100.00%,100.00%;KL3_07_dgaC,99.16%,100.00%;KL3_08_wzx_KL3,99.11%,100.00%;KL3_09_atr2,100.00%,100.00%;KL3_10_gtr6,100.00%,100.00%;KL3_11_gtr7,99.45%,100.00%;KL3_12_wzy_KL3,100.00%,100.00%;KL3_13_gtr8,98.26%,100.00%;KL3_14_gtr9,99.27%,100.00%;KL3_15_itrA2,98.54%,100.00%;KL3_16_galU,96.91%,100.00%;KL3_17_ugd,99.76%,100.00%;KL3_18_gpi,99.28%,100.00%;KL3_19_gne1,99.11%,100.00%;KL3_20_pgm,99.34%,100.00%		0		0 / 20 (0.00%)		0		0
GCA_020575495.3_PDT001159247.3_genomic	KL3	K3	Typeable		0.9939	1	0 bp	20 / 20 (100.00%)	KL3_01_wzc,100.00%,100.00%;KL3_02_wzb,100.00%,100.00%;KL3_03_wza,100.00%,100.00%;KL3_04_gna3,99.77%,100.00%;KL3_05_dgaA,100.00%,100.00%;KL3_06_dgaB,100.00%,100.00%;KL3_07_dgaC,99.16%,100.00%;KL3_08_wzx_KL3,99.11%,100.00%;KL3_09_atr2,100.00%,100.00%;KL3_10_gtr6,99.74%,100.00%;KL3_11_gtr7,99.45%,100.00%;KL3_12_wzy_KL3,100.00%,100.00%;KL3_13_gtr8,98.26%,100.00%;KL3_14_gtr9,99.27%,100.00%;KL3_15_itrA2,98.54%,100.00%;KL3_16_galU,96.91%,100.00%;KL3_17_ugd,99.76%,100.00%;KL3_18_gpi,99.28%,100.00%;KL3_19_gne1,99.11%,100.00%;KL3_20_pgm,99.34%,100.00%		0		0 / 20 (0.00%)		0		0
GCA_021139355.1_PDT001200254.1_genomic	KL3	K3	Typeable		0.9911	1	0 bp	20 / 20 (100.00%)	KL3_01_wzc,97.53%,100.00%;KL3_02_wzb,99.30%,100.00%;KL3_03_wza,97.31%,100.00%;KL3_04_gna3,99.77%,100.00%;KL3_05_dgaA,99.68%,100.00%;KL3_06_dgaB,97.92%,100.00%;KL3_07_dgaC,97.49%,100.00%;KL3_08_wzx_KL3,99.78%,100.00%;KL3_09_atr2,100.00%,100.00%;KL3_10_gtr6,100.00%,100.00%;KL3_11_gtr7,99.17%,100.00%;KL3_12_wzy_KL3,100.00%,100.00%;KL3_13_gtr8,97.38%,100.00%;KL3_14_gtr9,99.64%,100.00%;KL3_15_itrA2,100.00%,100.00%;KL3_16_galU,99.66%,100.00%;KL3_17_ugd,99.76%,100.00%;KL3_18_gpi,99.46%,100.00%;KL3_19_gne1,99.41%,100.00%;KL3_20_pgm,98.90%,100.00%		0		0 / 20 (0.00%)		0		0
GCA_021139675.1_PDT001200255.1_genomic	KL3	K3	Typeable		0.9911	1	0 bp	20 / 20 (100.00%)	KL3_01_wzc,97.53%,100.00%;KL3_02_wzb,99.30%,100.00%;KL3_03_wza,97.31%,100.00%;KL3_04_gna3,99.77%,100.00%;KL3_05_dgaA,99.68%,100.00%;KL3_06_dgaB,97.92%,100.00%;KL3_07_dgaC,97.49%,100.00%;KL3_08_wzx_KL3,99.78%,100.00%;KL3_09_atr2,100.00%,100.00%;KL3_10_gtr6,100.00%,100.00%;KL3_11_gtr7,99.17%,100.00%;KL3_12_wzy_KL3,100.00%,100.00%;KL3_13_gtr8,97.38%,100.00%;KL3_14_gtr9,99.64%,100.00%;KL3_15_itrA2,100.00%,100.00%;KL3_16_galU,99.66%,100.00%;KL3_17_ugd,99.76%,100.00%;KL3_18_gpi,99.46%,100.00%;KL3_19_gne1,99.41%,100.00%;KL3_20_pgm,98.90%,100.00%		0		0 / 20 (0.00%)		0		0
GCA_022459755.2_ASM2245975v2_genomic	KL3	K3	Typeable		0.994	0.9996	-2 bp	20 / 20 (100.00%)	KL3_01_wzc,100.00%,100.00%;KL3_02_wzb,100.00%,100.00%;KL3_03_wza,100.00%,100.00%;KL3_04_gna3,99.77%,100.00%;KL3_05_dgaA,100.00%,100.00%;KL3_06_dgaB,100.00%,100.00%;KL3_07_dgaC,99.16%,100.00%;KL3_08_wzx_KL3,99.11%,100.00%;KL3_09_atr2,100.00%,98.94%;KL3_10_gtr6,100.00%,100.00%;KL3_11_gtr7,99.45%,100.00%;KL3_12_wzy_KL3,100.00%,100.00%;KL3_13_gtr8,98.26%,100.00%;KL3_14_gtr9,99.27%,100.00%;KL3_15_itrA2,98.54%,100.00%;KL3_16_galU,96.91%,100.00%;KL3_17_ugd,99.76%,100.00%;KL3_18_gpi,99.28%,100.00%;KL3_19_gne1,99.11%,100.00%;KL3_20_pgm,99.34%,100.00%		0		0 / 20 (0.00%)		0		0
GCA_022870045.1_ASM2287004v1_genomic	KL3	K3	Typeable		0.991	1	0 bp	20 / 20 (100.00%)	KL3_01_wzc,97.39%,100.00%;KL3_02_wzb,99.30%,100.00%;KL3_03_wza,97.31%,100.00%;KL3_04_gna3,99.77%,100.00%;KL3_05_dgaA,99.68%,100.00%;KL3_06_dgaB,97.92%,100.00%;KL3_07_dgaC,97.49%,100.00%;KL3_08_wzx_KL3,99.78%,100.00%;KL3_09_atr2,100.00%,100.00%;KL3_10_gtr6,100.00%,100.00%;KL3_11_gtr7,99.17%,100.00%;KL3_12_wzy_KL3,100.00%,100.00%;KL3_13_gtr8,97.38%,100.00%;KL3_14_gtr9,99.64%,100.00%;KL3_15_itrA2,100.00%,100.00%;KL3_16_galU,99.66%,100.00%;KL3_17_ugd,99.76%,100.00%;KL3_18_gpi,99.46%,100.00%;KL3_19_gne1,99.41%,100.00%;KL3_20_pgm,98.90%,100.00%		0		0 / 20 (0.00%)		0		0
GCA_022916135.2_ASM2291613v2_genomic	KL3	K3	Typeable		0.9938	1	0 bp	20 / 20 (100.00%)	KL3_01_wzc,99.86%,100.00%;KL3_02_wzb,100.00%,100.00%;KL3_03_wza,100.00%,100.00%;KL3_04_gna3,99.77%,100.00%;KL3_05_dgaA,100.00%,100.00%;KL3_06_dgaB,100.00%,100.00%;KL3_07_dgaC,99.16%,100.00%;KL3_08_wzx_KL3,99.11%,100.00%;KL3_09_atr2,100.00%,100.00%;KL3_10_gtr6,99.74%,100.00%;KL3_11_gtr7,99.45%,100.00%;KL3_12_wzy_KL3,100.00%,100.00%;KL3_13_gtr8,98.26%,100.00%;KL3_14_gtr9,99.27%,100.00%;KL3_15_itrA2,98.54%,100.00%;KL3_16_galU,96.91%,100.00%;KL3_17_ugd,99.76%,100.00%;KL3_18_gpi,99.28%,100.00%;KL3_19_gne1,99.11%,100.00%;KL3_20_pgm,99.34%,100.00%		0		0 / 20 (0.00%)		0		0
GCA_023054035.2_ASM2305403v2_genomic	KL3	K3	Typeable		0.9939	1	0 bp	20 / 20 (100.00%)	KL3_01_wzc,100.00%,100.00%;KL3_02_wzb,100.00%,100.00%;KL3_03_wza,100.00%,100.00%;KL3_04_gna3,99.77%,100.00%;KL3_05_dgaA,100.00%,100.00%;KL3_06_dgaB,100.00%,100.00%;KL3_07_dgaC,99.16%,100.00%;KL3_08_wzx_KL3,99.11%,100.00%;KL3_09_atr2,100.00%,100.00%;KL3_10_gtr6,99.74%,100.00%;KL3_11_gtr7,99.45%,100.00%;KL3_12_wzy_KL3,100.00%,100.00%;KL3_13_gtr8,98.26%,100.00%;KL3_14_gtr9,99.27%,100.00%;KL3_15_itrA2,98.54%,100.00%;KL3_16_galU,96.91%,100.00%;KL3_17_ugd,99.76%,100.00%;KL3_18_gpi,99.28%,100.00%;KL3_19_gne1,99.11%,100.00%;KL3_20_pgm,99.34%,100.00%		0		0 / 20 (0.00%)		0		0
GCA_023060655.1_ASM2306065v1_genomic	KL3	K3	Typeable		0.994	1	0 bp	20 / 20 (100.00%)	KL3_01_wzc,100.00%,100.00%;KL3_02_wzb,100.00%,100.00%;KL3_03_wza,100.00%,100.00%;KL3_04_gna3,99.77%,100.00%;KL3_05_dgaA,100.00%,100.00%;KL3_06_dgaB,100.00%,100.00%;KL3_07_dgaC,99.16%,100.00%;KL3_08_wzx_KL3,99.11%,100.00%;KL3_09_atr2,100.00%,100.00%;KL3_10_gtr6,100.00%,100.00%;KL3_11_gtr7,99.45%,100.00%;KL3_12_wzy_KL3,100.00%,100.00%;KL3_13_gtr8,98.26%,100.00%;KL3_14_gtr9,99.27%,100.00%;KL3_15_itrA2,98.54%,100.00%;KL3_16_galU,96.91%,100.00%;KL3_17_ugd,99.76%,100.00%;KL3_18_gpi,99.28%,100.00%;KL3_19_gne1,99.11%,100.00%;KL3_20_pgm,99.34%,100.00%		0		0 / 20 (0.00%)		0		0
GCA_023093135.2_ASM2309313v2_genomic	KL3	K3	Typeable		0.9938	1	0 bp	20 / 20 (100.00%)	KL3_01_wzc,99.86%,100.00%;KL3_02_wzb,100.00%,100.00%;KL3_03_wza,100.00%,100.00%;KL3_04_gna3,99.77%,100.00%;KL3_05_dgaA,100.00%,100.00%;KL3_06_dgaB,100.00%,100.00%;KL3_07_dgaC,99.16%,100.00%;KL3_08_wzx_KL3,99.11%,100.00%;KL3_09_atr2,100.00%,100.00%;KL3_10_gtr6,99.74%,100.00%;KL3_11_gtr7,99.45%,100.00%;KL3_12_wzy_KL3,100.00%,100.00%;KL3_13_gtr8,98.26%,100.00%;KL3_14_gtr9,99.27%,100.00%;KL3_15_itrA2,98.54%,100.00%;KL3_16_galU,96.91%,100.00%;KL3_17_ugd,99.76%,100.00%;KL3_18_gpi,99.28%,100.00%;KL3_19_gne1,99.11%,100.00%;KL3_20_pgm,99.34%,100.00%		0		0 / 20 (0.00%)		0		0
GCA_023499005.1_ASM2349900v1_genomic	KL3	K3	Typeable		0.9962	0.9999	1 bp	20 / 20 (100.00%)	KL3_01_wzc,100.00%,100.00%;KL3_02_wzb,100.00%,100.00%;KL3_03_wza,100.00%,100.00%;KL3_04_gna3,99.77%,100.00%;KL3_05_dgaA,100.00%,100.00%;KL3_06_dgaB,100.00%,100.00%;KL3_07_dgaC,98.89%,100.00%;KL3_08_wzx_KL3,99.78%,100.00%;KL3_09_atr2,100.00%,100.00%;KL3_10_gtr6,100.00%,100.00%;KL3_11_gtr7,99.45%,100.00%;KL3_12_wzy_KL3,100.00%,100.00%;KL3_13_gtr8,97.67%,100.00%;KL3_14_gtr9,99.64%,100.00%;KL3_15_itrA2,100.00%,100.00%;KL3_16_galU,100.00%,100.00%;KL3_17_ugd,100.00%,100.00%;KL3_18_gpi,99.64%,100.00%;KL3_19_gne1,98.52%,100.00%;KL3_20_pgm,99.12%,100.00%		0		0 / 20 (0.00%)		0		0
GCA_023499035.1_ASM2349903v1_genomic	KL3	K3	Typeable		0.9962	0.9999	1 bp	20 / 20 (100.00%)	KL3_01_wzc,100.00%,100.00%;KL3_02_wzb,100.00%,100.00%;KL3_03_wza,100.00%,100.00%;KL3_04_gna3,99.77%,100.00%;KL3_05_dgaA,100.00%,100.00%;KL3_06_dgaB,100.00%,100.00%;KL3_07_dgaC,98.89%,100.00%;KL3_08_wzx_KL3,99.78%,100.00%;KL3_09_atr2,100.00%,100.00%;KL3_10_gtr6,100.00%,100.00%;KL3_11_gtr7,99.45%,100.00%;KL3_12_wzy_KL3,100.00%,100.00%;KL3_13_gtr8,97.67%,100.00%;KL3_14_gtr9,99.64%,100.00%;KL3_15_itrA2,100.00%,100.00%;KL3_16_galU,100.00%,100.00%;KL3_17_ugd,100.00%,100.00%;KL3_18_gpi,99.64%,100.00%;KL3_19_gne1,98.52%,100.00%;KL3_20_pgm,99.12%,100.00%		0		0 / 20 (0.00%)		0		0
GCA_023499055.1_ASM2349905v1_genomic	KL3	K3	Typeable		0.9962	0.9999	1 bp	20 / 20 (100.00%)	KL3_01_wzc,100.00%,100.00%;KL3_02_wzb,100.00%,100.00%;KL3_03_wza,100.00%,100.00%;KL3_04_gna3,99.77%,100.00%;KL3_05_dgaA,100.00%,100.00%;KL3_06_dgaB,100.00%,100.00%;KL3_07_dgaC,98.89%,100.00%;KL3_08_wzx_KL3,99.78%,100.00%;KL3_09_atr2,100.00%,100.00%;KL3_10_gtr6,100.00%,100.00%;KL3_11_gtr7,99.45%,100.00%;KL3_12_wzy_KL3,100.00%,100.00%;KL3_13_gtr8,97.67%,100.00%;KL3_14_gtr9,99.64%,100.00%;KL3_15_itrA2,100.00%,100.00%;KL3_16_galU,100.00%,100.00%;KL3_17_ugd,100.00%,100.00%;KL3_18_gpi,99.64%,100.00%;KL3_19_gne1,98.52%,100.00%;KL3_20_pgm,99.12%,100.00%		0		0 / 20 (0.00%)		0		0
GCA_023499075.1_ASM2349907v1_genomic	KL3	K3	Typeable		0.9962	0.9999	1 bp	20 / 20 (100.00%)	KL3_01_wzc,100.00%,100.00%;KL3_02_wzb,100.00%,100.00%;KL3_03_wza,100.00%,100.00%;KL3_04_gna3,99.77%,100.00%;KL3_05_dgaA,100.00%,100.00%;KL3_06_dgaB,100.00%,100.00%;KL3_07_dgaC,98.89%,100.00%;KL3_08_wzx_KL3,99.78%,100.00%;KL3_09_atr2,100.00%,100.00%;KL3_10_gtr6,100.00%,100.00%;KL3_11_gtr7,99.45%,100.00%;KL3_12_wzy_KL3,100.00%,100.00%;KL3_13_gtr8,97.67%,100.00%;KL3_14_gtr9,99.64%,100.00%;KL3_15_itrA2,100.00%,100.00%;KL3_16_galU,100.00%,100.00%;KL3_17_ugd,100.00%,100.00%;KL3_18_gpi,99.64%,100.00%;KL3_19_gne1,98.52%,100.00%;KL3_20_pgm,99.12%,100.00%		0		0 / 20 (0.00%)		0		0
GCA_023499085.1_ASM2349908v1_genomic	KL3	K3	Typeable		0.9962	0.9999	1 bp	20 / 20 (100.00%)	KL3_01_wzc,100.00%,100.00%;KL3_02_wzb,100.00%,100.00%;KL3_03_wza,100.00%,100.00%;KL3_04_gna3,99.77%,100.00%;KL3_05_dgaA,100.00%,100.00%;KL3_06_dgaB,100.00%,100.00%;KL3_07_dgaC,98.89%,100.00%;KL3_08_wzx_KL3,99.78%,100.00%;KL3_09_atr2,100.00%,100.00%;KL3_10_gtr6,100.00%,100.00%;KL3_11_gtr7,99.45%,100.00%;KL3_12_wzy_KL3,100.00%,100.00%;KL3_13_gtr8,97.67%,100.00%;KL3_14_gtr9,99.64%,100.00%;KL3_15_itrA2,100.00%,100.00%;KL3_16_galU,100.00%,100.00%;KL3_17_ugd,100.00%,100.00%;KL3_18_gpi,99.64%,100.00%;KL3_19_gne1,98.52%,100.00%;KL3_20_pgm,99.12%,100.00%		0		0 / 20 (0.00%)		0		0
GCA_023499105.1_ASM2349910v1_genomic	KL3	K3	Typeable		0.9962	0.9999	1 bp	20 / 20 (100.00%)	KL3_01_wzc,100.00%,100.00%;KL3_02_wzb,100.00%,100.00%;KL3_03_wza,100.00%,100.00%;KL3_04_gna3,99.77%,100.00%;KL3_05_dgaA,100.00%,100.00%;KL3_06_dgaB,100.00%,100.00%;KL3_07_dgaC,98.89%,100.00%;KL3_08_wzx_KL3,99.78%,100.00%;KL3_09_atr2,100.00%,100.00%;KL3_10_gtr6,100.00%,100.00%;KL3_11_gtr7,99.45%,100.00%;KL3_12_wzy_KL3,100.00%,100.00%;KL3_13_gtr8,97.67%,100.00%;KL3_14_gtr9,99.64%,100.00%;KL3_15_itrA2,100.00%,100.00%;KL3_16_galU,100.00%,100.00%;KL3_17_ugd,100.00%,100.00%;KL3_18_gpi,99.64%,100.00%;KL3_19_gne1,98.52%,100.00%;KL3_20_pgm,99.12%,100.00%		0		0 / 20 (0.00%)		0		0
GCA_023615345.2_ASM2361534v2_genomic	KL3	K3	Typeable		0.9939	1	0 bp	20 / 20 (100.00%)	KL3_01_wzc,100.00%,100.00%;KL3_02_wzb,100.00%,100.00%;KL3_03_wza,100.00%,100.00%;KL3_04_gna3,99.77%,100.00%;KL3_05_dgaA,100.00%,100.00%;KL3_06_dgaB,100.00%,100.00%;KL3_07_dgaC,99.16%,100.00%;KL3_08_wzx_KL3,99.11%,100.00%;KL3_09_atr2,100.00%,100.00%;KL3_10_gtr6,99.74%,100.00%;KL3_11_gtr7,99.45%,100.00%;KL3_12_wzy_KL3,100.00%,100.00%;KL3_13_gtr8,98.26%,100.00%;KL3_14_gtr9,99.27%,100.00%;KL3_15_itrA2,98.54%,100.00%;KL3_16_galU,96.91%,100.00%;KL3_17_ugd,99.76%,100.00%;KL3_18_gpi,99.28%,100.00%;KL3_19_gne1,99.11%,100.00%;KL3_20_pgm,99.34%,100.00%		0		0 / 20 (0.00%)		0		0
GCA_024106315.2_ASM2410631v2_genomic	KL3	K3	Typeable		0.9938	1	0 bp	20 / 20 (100.00%)	KL3_01_wzc,99.86%,100.00%;KL3_02_wzb,100.00%,100.00%;KL3_03_wza,100.00%,100.00%;KL3_04_gna3,99.77%,100.00%;KL3_05_dgaA,100.00%,100.00%;KL3_06_dgaB,100.00%,100.00%;KL3_07_dgaC,99.16%,100.00%;KL3_08_wzx_KL3,99.11%,100.00%;KL3_09_atr2,100.00%,100.00%;KL3_10_gtr6,99.74%,100.00%;KL3_11_gtr7,99.45%,100.00%;KL3_12_wzy_KL3,100.00%,100.00%;KL3_13_gtr8,98.26%,100.00%;KL3_14_gtr9,99.27%,100.00%;KL3_15_itrA2,98.54%,100.00%;KL3_16_galU,96.91%,100.00%;KL3_17_ugd,99.76%,100.00%;KL3_18_gpi,99.28%,100.00%;KL3_19_gne1,99.11%,100.00%;KL3_20_pgm,99.34%,100.00%		0		0 / 20 (0.00%)		0		0
GCA_024134645.1_ASM2413464v1_genomic	KL3	K3	Typeable		1	1	0 bp	20 / 20 (100.00%)	KL3_01_wzc,100.00%,100.00%;KL3_02_wzb,100.00%,100.00%;KL3_03_wza,100.00%,100.00%;KL3_04_gna3,100.00%,100.00%;KL3_05_dgaA,100.00%,100.00%;KL3_06_dgaB,100.00%,100.00%;KL3_07_dgaC,100.00%,100.00%;KL3_08_wzx_KL3,100.00%,100.00%;KL3_09_atr2,100.00%,100.00%;KL3_10_gtr6,100.00%,100.00%;KL3_11_gtr7,100.00%,100.00%;KL3_12_wzy_KL3,100.00%,100.00%;KL3_13_gtr8,100.00%,100.00%;KL3_14_gtr9,100.00%,100.00%;KL3_15_itrA2,100.00%,100.00%;KL3_16_galU,100.00%,100.00%;KL3_17_ugd,100.00%,100.00%;KL3_18_gpi,100.00%,100.00%;KL3_19_gne1,100.00%,100.00%;KL3_20_pgm,100.00%,100.00%		0		0 / 20 (0.00%)		0		0
GCA_024519105.1_ASM2451910v1_genomic	KL3	K3	Typeable		1	1	0 bp	20 / 20 (100.00%)	KL3_01_wzc,100.00%,100.00%;KL3_02_wzb,100.00%,100.00%;KL3_03_wza,100.00%,100.00%;KL3_04_gna3,100.00%,100.00%;KL3_05_dgaA,100.00%,100.00%;KL3_06_dgaB,100.00%,100.00%;KL3_07_dgaC,100.00%,100.00%;KL3_08_wzx_KL3,100.00%,100.00%;KL3_09_atr2,100.00%,100.00%;KL3_10_gtr6,100.00%,100.00%;KL3_11_gtr7,100.00%,100.00%;KL3_12_wzy_KL3,100.00%,100.00%;KL3_13_gtr8,100.00%,100.00%;KL3_14_gtr9,100.00%,100.00%;KL3_15_itrA2,100.00%,100.00%;KL3_16_galU,100.00%,100.00%;KL3_17_ugd,100.00%,100.00%;KL3_18_gpi,100.00%,100.00%;KL3_19_gne1,100.00%,100.00%;KL3_20_pgm,100.00%,100.00%		0		0 / 20 (0.00%)		0		0
GCA_024732425.1_ASM2473242v1_genomic	KL3	K3	Typeable		0.9911	1	1 bp	20 / 20 (100.00%)	KL3_01_wzc,97.53%,100.00%;KL3_02_wzb,99.30%,100.00%;KL3_03_wza,97.31%,100.00%;KL3_04_gna3,99.77%,100.00%;KL3_05_dgaA,99.68%,100.00%;KL3_06_dgaB,97.92%,100.00%;KL3_07_dgaC,97.49%,100.00%;KL3_08_wzx_KL3,99.78%,100.00%;KL3_09_atr2,100.00%,100.00%;KL3_10_gtr6,100.00%,100.00%;KL3_11_gtr7,99.17%,100.00%;KL3_12_wzy_KL3,100.00%,100.00%;KL3_13_gtr8,97.38%,100.00%;KL3_14_gtr9,99.64%,100.00%;KL3_15_itrA2,100.00%,100.00%;KL3_16_galU,99.66%,100.00%;KL3_17_ugd,99.76%,100.00%;KL3_18_gpi,99.46%,100.00%;KL3_19_gne1,99.41%,100.00%;KL3_20_pgm,98.90%,100.00%		0		0 / 20 (0.00%)		0		0
GCA_024855245.3_PDT001407876.3_genomic	KL3	K3	Typeable		0.9953	1	0 bp	20 / 20 (100.00%)	KL3_01_wzc,97.12%,100.00%;KL3_02_wzb,100.00%,100.00%;KL3_03_wza,99.73%,100.00%;KL3_04_gna3,99.77%,100.00%;KL3_05_dgaA,100.00%,100.00%;KL3_06_dgaB,100.00%,100.00%;KL3_07_dgaC,99.16%,100.00%;KL3_08_wzx_KL3,99.11%,100.00%;KL3_09_atr2,100.00%,100.00%;KL3_10_gtr6,99.74%,100.00%;KL3_11_gtr7,99.45%,100.00%;KL3_12_wzy_KL3,100.00%,100.00%;KL3_13_gtr8,98.26%,100.00%;KL3_14_gtr9,99.27%,100.00%;KL3_15_itrA2,100.00%,100.00%;KL3_16_galU,100.00%,100.00%;KL3_17_ugd,99.76%,100.00%;KL3_18_gpi,99.64%,100.00%;KL3_19_gne1,100.00%,100.00%;KL3_20_pgm,99.56%,100.00%		0		0 / 20 (0.00%)		0		0
GCA_024855685.3_PDT001407821.3_genomic	KL3	K3	Typeable		0.9953	1	0 bp	20 / 20 (100.00%)	KL3_01_wzc,97.12%,100.00%;KL3_02_wzb,100.00%,100.00%;KL3_03_wza,99.73%,100.00%;KL3_04_gna3,99.77%,100.00%;KL3_05_dgaA,100.00%,100.00%;KL3_06_dgaB,100.00%,100.00%;KL3_07_dgaC,99.16%,100.00%;KL3_08_wzx_KL3,99.11%,100.00%;KL3_09_atr2,100.00%,100.00%;KL3_10_gtr6,99.74%,100.00%;KL3_11_gtr7,99.45%,100.00%;KL3_12_wzy_KL3,100.00%,100.00%;KL3_13_gtr8,98.26%,100.00%;KL3_14_gtr9,99.27%,100.00%;KL3_15_itrA2,100.00%,100.00%;KL3_16_galU,100.00%,100.00%;KL3_17_ugd,99.76%,100.00%;KL3_18_gpi,99.64%,100.00%;KL3_19_gne1,100.00%,100.00%;KL3_20_pgm,99.56%,100.00%		0		0 / 20 (0.00%)		0		0
GCA_025407595.1_ASM2540759v1_genomic	KL3	K3	Typeable		0.994	1	0 bp	20 / 20 (100.00%)	KL3_01_wzc,100.00%,100.00%;KL3_02_wzb,100.00%,100.00%;KL3_03_wza,100.00%,100.00%;KL3_04_gna3,99.77%,100.00%;KL3_05_dgaA,100.00%,100.00%;KL3_06_dgaB,100.00%,100.00%;KL3_07_dgaC,99.16%,100.00%;KL3_08_wzx_KL3,99.11%,100.00%;KL3_09_atr2,100.00%,100.00%;KL3_10_gtr6,100.00%,100.00%;KL3_11_gtr7,99.45%,100.00%;KL3_12_wzy_KL3,100.00%,100.00%;KL3_13_gtr8,98.26%,100.00%;KL3_14_gtr9,99.27%,100.00%;KL3_15_itrA2,98.54%,100.00%;KL3_16_galU,96.91%,100.00%;KL3_17_ugd,99.76%,100.00%;KL3_18_gpi,99.28%,100.00%;KL3_19_gne1,99.11%,100.00%;KL3_20_pgm,99.34%,100.00%		0		0 / 20 (0.00%)		0		0
GCA_025407605.1_ASM2540760v1_genomic	KL3	K3	Typeable		0.994	1	0 bp	20 / 20 (100.00%)	KL3_01_wzc,100.00%,100.00%;KL3_02_wzb,100.00%,100.00%;KL3_03_wza,100.00%,100.00%;KL3_04_gna3,99.77%,100.00%;KL3_05_dgaA,100.00%,100.00%;KL3_06_dgaB,100.00%,100.00%;KL3_07_dgaC,99.16%,100.00%;KL3_08_wzx_KL3,99.11%,100.00%;KL3_09_atr2,100.00%,100.00%;KL3_10_gtr6,100.00%,100.00%;KL3_11_gtr7,99.45%,100.00%;KL3_12_wzy_KL3,100.00%,100.00%;KL3_13_gtr8,98.26%,100.00%;KL3_14_gtr9,99.27%,100.00%;KL3_15_itrA2,98.54%,100.00%;KL3_16_galU,96.91%,100.00%;KL3_17_ugd,99.76%,100.00%;KL3_18_gpi,99.28%,100.00%;KL3_19_gne1,99.11%,100.00%;KL3_20_pgm,99.34%,100.00%		0		0 / 20 (0.00%)		0		0
GCA_025457165.1_ASM2545716v1_genomic	KL3	K3	Typeable		0.9955	1	1 bp	20 / 20 (100.00%)	KL3_01_wzc,99.59%,100.00%;KL3_02_wzb,99.30%,100.00%;KL3_03_wza,99.19%,100.00%;KL3_04_gna3,100.00%,100.00%;KL3_05_dgaA,100.00%,100.00%;KL3_06_dgaB,100.00%,100.00%;KL3_07_dgaC,99.72%,100.00%;KL3_08_wzx_KL3,100.00%,100.00%;KL3_09_atr2,100.00%,100.00%;KL3_10_gtr6,99.74%,100.00%;KL3_11_gtr7,100.00%,100.00%;KL3_12_wzy_KL3,100.00%,100.00%;KL3_13_gtr8,98.26%,100.00%;KL3_14_gtr9,98.91%,100.00%;KL3_15_itrA2,99.03%,100.00%;KL3_16_galU,99.31%,100.00%;KL3_17_ugd,100.00%,100.00%;KL3_18_gpi,99.28%,100.00%;KL3_19_gne1,99.41%,100.00%;KL3_20_pgm,99.34%,100.00%		0		0 / 20 (0.00%)		0		0
GCA_025457365.1_ASM2545736v1_genomic	KL3	K3	Typeable		0.9955	1	1 bp	20 / 20 (100.00%)	KL3_01_wzc,99.59%,100.00%;KL3_02_wzb,99.30%,100.00%;KL3_03_wza,99.19%,100.00%;KL3_04_gna3,100.00%,100.00%;KL3_05_dgaA,100.00%,100.00%;KL3_06_dgaB,100.00%,100.00%;KL3_07_dgaC,99.72%,100.00%;KL3_08_wzx_KL3,100.00%,100.00%;KL3_09_atr2,100.00%,100.00%;KL3_10_gtr6,99.74%,100.00%;KL3_11_gtr7,100.00%,100.00%;KL3_12_wzy_KL3,100.00%,100.00%;KL3_13_gtr8,98.26%,100.00%;KL3_14_gtr9,98.91%,100.00%;KL3_15_itrA2,99.03%,100.00%;KL3_16_galU,99.31%,100.00%;KL3_17_ugd,100.00%,100.00%;KL3_18_gpi,99.28%,100.00%;KL3_19_gne1,99.41%,100.00%;KL3_20_pgm,99.34%,100.00%		0		0 / 20 (0.00%)		0		0
GCA_025895805.1_PDT001469581.1_genomic	KL3	K3	Typeable		0.9932	1	0 bp	20 / 20 (100.00%)	KL3_01_wzc,97.39%,100.00%;KL3_02_wzb,99.30%,100.00%;KL3_03_wza,98.12%,100.00%;KL3_04_gna3,99.77%,100.00%;KL3_05_dgaA,100.00%,100.00%;KL3_06_dgaB,100.00%,100.00%;KL3_07_dgaC,98.89%,100.00%;KL3_08_wzx_KL3,99.56%,100.00%;KL3_09_atr2,100.00%,100.00%;KL3_10_gtr6,100.00%,100.00%;KL3_11_gtr7,99.17%,100.00%;KL3_12_wzy_KL3,100.00%,100.00%;KL3_13_gtr8,97.38%,100.00%;KL3_14_gtr9,99.64%,100.00%;KL3_15_itrA2,100.00%,100.00%;KL3_16_galU,99.66%,100.00%;KL3_17_ugd,99.76%,100.00%;KL3_18_gpi,99.46%,100.00%;KL3_19_gne1,99.41%,100.00%;KL3_20_pgm,98.90%,100.00%		0		0 / 20 (0.00%)		0		0
GCA_026346655.1_PDT001493820.1_genomic	KL3	K3	Typeable		0.9909	1	0 bp	20 / 20 (100.00%)	KL3_01_wzc,97.53%,100.00%;KL3_02_wzb,99.30%,100.00%;KL3_03_wza,97.31%,100.00%;KL3_04_gna3,99.77%,100.00%;KL3_05_dgaA,99.68%,100.00%;KL3_06_dgaB,97.92%,100.00%;KL3_07_dgaC,97.49%,100.00%;KL3_08_wzx_KL3,99.78%,100.00%;KL3_09_atr2,100.00%,100.00%;KL3_10_gtr6,100.00%,100.00%;KL3_11_gtr7,99.17%,100.00%;KL3_12_wzy_KL3,100.00%,100.00%;KL3_13_gtr8,97.38%,100.00%;KL3_14_gtr9,99.27%,100.00%;KL3_15_itrA2,100.00%,100.00%;KL3_16_galU,99.66%,100.00%;KL3_17_ugd,99.76%,100.00%;KL3_18_gpi,99.46%,100.00%;KL3_19_gne1,99.41%,100.00%;KL3_20_pgm,98.90%,100.00%		0		0 / 20 (0.00%)		0		0
GCA_026353715.1_PDT001492767.1_genomic	KL3	K3	Typeable		0.9931	1	0 bp	20 / 20 (100.00%)	KL3_01_wzc,97.53%,100.00%;KL3_02_wzb,99.30%,100.00%;KL3_03_wza,98.12%,100.00%;KL3_04_gna3,99.77%,100.00%;KL3_05_dgaA,100.00%,100.00%;KL3_06_dgaB,100.00%,100.00%;KL3_07_dgaC,98.89%,100.00%;KL3_08_wzx_KL3,99.78%,100.00%;KL3_09_atr2,100.00%,100.00%;KL3_10_gtr6,100.00%,100.00%;KL3_11_gtr7,98.90%,100.00%;KL3_12_wzy_KL3,100.00%,100.00%;KL3_13_gtr8,97.09%,100.00%;KL3_14_gtr9,99.64%,100.00%;KL3_15_itrA2,100.00%,100.00%;KL3_16_galU,99.66%,100.00%;KL3_17_ugd,99.76%,100.00%;KL3_18_gpi,99.46%,100.00%;KL3_19_gne1,99.41%,100.00%;KL3_20_pgm,98.90%,100.00%		0		0 / 20 (0.00%)		0		0
GCA_026704765.1_ASM2670476v1_genomic	KL3	K3	Typeable		0.9911	1	0 bp	20 / 20 (100.00%)	KL3_01_wzc,97.53%,100.00%;KL3_02_wzb,99.30%,100.00%;KL3_03_wza,97.31%,100.00%;KL3_04_gna3,99.77%,100.00%;KL3_05_dgaA,99.68%,100.00%;KL3_06_dgaB,97.92%,100.00%;KL3_07_dgaC,97.49%,100.00%;KL3_08_wzx_KL3,99.78%,100.00%;KL3_09_atr2,100.00%,100.00%;KL3_10_gtr6,100.00%,100.00%;KL3_11_gtr7,99.17%,100.00%;KL3_12_wzy_KL3,100.00%,100.00%;KL3_13_gtr8,97.38%,100.00%;KL3_14_gtr9,99.64%,100.00%;KL3_15_itrA2,100.00%,100.00%;KL3_16_galU,99.66%,100.00%;KL3_17_ugd,99.76%,100.00%;KL3_18_gpi,99.46%,100.00%;KL3_19_gne1,99.41%,100.00%;KL3_20_pgm,98.90%,100.00%		0		0 / 20 (0.00%)		0		0
GCA_027356985.1_ASM2735698v1_genomic	KL3	K3	Typeable		0.9911	1	0 bp	20 / 20 (100.00%)	KL3_01_wzc,97.53%,100.00%;KL3_02_wzb,99.30%,100.00%;KL3_03_wza,97.31%,100.00%;KL3_04_gna3,99.77%,100.00%;KL3_05_dgaA,99.68%,100.00%;KL3_06_dgaB,97.92%,100.00%;KL3_07_dgaC,97.49%,100.00%;KL3_08_wzx_KL3,99.78%,100.00%;KL3_09_atr2,100.00%,100.00%;KL3_10_gtr6,100.00%,100.00%;KL3_11_gtr7,99.17%,100.00%;KL3_12_wzy_KL3,100.00%,100.00%;KL3_13_gtr8,97.38%,100.00%;KL3_14_gtr9,99.64%,100.00%;KL3_15_itrA2,100.00%,100.00%;KL3_16_galU,99.66%,100.00%;KL3_17_ugd,99.76%,100.00%;KL3_18_gpi,99.46%,100.00%;KL3_19_gne1,99.41%,100.00%;KL3_20_pgm,98.90%,100.00%		0		0 / 20 (0.00%)		0		0
GCA_027459865.1_ASM2745986v1_genomic	KL3	K3	Typeable		0.9911	1	0 bp	20 / 20 (100.00%)	KL3_01_wzc,97.53%,100.00%;KL3_02_wzb,99.30%,100.00%;KL3_03_wza,97.31%,100.00%;KL3_04_gna3,99.77%,100.00%;KL3_05_dgaA,99.68%,100.00%;KL3_06_dgaB,97.92%,100.00%;KL3_07_dgaC,97.49%,100.00%;KL3_08_wzx_KL3,99.78%,100.00%;KL3_09_atr2,100.00%,100.00%;KL3_10_gtr6,100.00%,100.00%;KL3_11_gtr7,99.17%,100.00%;KL3_12_wzy_KL3,100.00%,100.00%;KL3_13_gtr8,97.38%,100.00%;KL3_14_gtr9,99.64%,100.00%;KL3_15_itrA2,100.00%,100.00%;KL3_16_galU,99.66%,100.00%;KL3_17_ugd,99.76%,100.00%;KL3_18_gpi,99.46%,100.00%;KL3_19_gne1,99.41%,100.00%;KL3_20_pgm,98.90%,100.00%		0		0 / 20 (0.00%)		0		0
GCA_027459885.1_ASM2745988v1_genomic	KL3	K3	Typeable		0.9911	1	0 bp	20 / 20 (100.00%)	KL3_01_wzc,97.53%,100.00%;KL3_02_wzb,99.30%,100.00%;KL3_03_wza,97.31%,100.00%;KL3_04_gna3,99.77%,100.00%;KL3_05_dgaA,99.68%,100.00%;KL3_06_dgaB,97.92%,100.00%;KL3_07_dgaC,97.49%,100.00%;KL3_08_wzx_KL3,99.78%,100.00%;KL3_09_atr2,100.00%,100.00%;KL3_10_gtr6,100.00%,100.00%;KL3_11_gtr7,99.17%,100.00%;KL3_12_wzy_KL3,100.00%,100.00%;KL3_13_gtr8,97.38%,100.00%;KL3_14_gtr9,99.64%,100.00%;KL3_15_itrA2,100.00%,100.00%;KL3_16_galU,99.66%,100.00%;KL3_17_ugd,99.76%,100.00%;KL3_18_gpi,99.46%,100.00%;KL3_19_gne1,99.41%,100.00%;KL3_20_pgm,98.90%,100.00%		0		0 / 20 (0.00%)		0		0
GCA_027562405.3_PDT001552184.3_genomic	KL3	K3	Typeable		0.9938	1	0 bp	20 / 20 (100.00%)	KL3_01_wzc,100.00%,100.00%;KL3_02_wzb,100.00%,100.00%;KL3_03_wza,100.00%,100.00%;KL3_04_gna3,99.77%,100.00%;KL3_05_dgaA,100.00%,100.00%;KL3_06_dgaB,100.00%,100.00%;KL3_07_dgaC,98.89%,100.00%;KL3_08_wzx_KL3,99.11%,100.00%;KL3_09_atr2,100.00%,100.00%;KL3_10_gtr6,100.00%,100.00%;KL3_11_gtr7,99.45%,100.00%;KL3_12_wzy_KL3,100.00%,100.00%;KL3_13_gtr8,98.26%,100.00%;KL3_14_gtr9,99.27%,100.00%;KL3_15_itrA2,98.54%,100.00%;KL3_16_galU,96.91%,100.00%;KL3_17_ugd,99.76%,100.00%;KL3_18_gpi,99.28%,100.00%;KL3_19_gne1,99.11%,100.00%;KL3_20_pgm,99.34%,100.00%		0		0 / 20 (0.00%)		0		0
GCA_029127415.4_PDT001656219.4_genomic	KL3	K3	Typeable		0.994	1	0 bp	20 / 20 (100.00%)	KL3_01_wzc,100.00%,100.00%;KL3_02_wzb,100.00%,100.00%;KL3_03_wza,100.00%,100.00%;KL3_04_gna3,99.77%,100.00%;KL3_05_dgaA,100.00%,100.00%;KL3_06_dgaB,100.00%,100.00%;KL3_07_dgaC,99.16%,100.00%;KL3_08_wzx_KL3,99.11%,100.00%;KL3_09_atr2,100.00%,100.00%;KL3_10_gtr6,100.00%,100.00%;KL3_11_gtr7,99.45%,100.00%;KL3_12_wzy_KL3,100.00%,100.00%;KL3_13_gtr8,98.26%,100.00%;KL3_14_gtr9,99.27%,100.00%;KL3_15_itrA2,98.54%,100.00%;KL3_16_galU,96.91%,100.00%;KL3_17_ugd,99.76%,100.00%;KL3_18_gpi,99.28%,100.00%;KL3_19_gne1,99.11%,100.00%;KL3_20_pgm,99.34%,100.00%		0		0 / 20 (0.00%)		0		0
GCA_030125085.1_ASM3012508v1_genomic	KL3	K3	Typeable		0.994	1	0 bp	20 / 20 (100.00%)	KL3_01_wzc,100.00%,100.00%;KL3_02_wzb,100.00%,100.00%;KL3_03_wza,100.00%,100.00%;KL3_04_gna3,99.77%,100.00%;KL3_05_dgaA,100.00%,100.00%;KL3_06_dgaB,100.00%,100.00%;KL3_07_dgaC,99.16%,100.00%;KL3_08_wzx_KL3,99.11%,100.00%;KL3_09_atr2,100.00%,100.00%;KL3_10_gtr6,100.00%,100.00%;KL3_11_gtr7,99.45%,100.00%;KL3_12_wzy_KL3,100.00%,100.00%;KL3_13_gtr8,98.26%,100.00%;KL3_14_gtr9,99.27%,100.00%;KL3_15_itrA2,98.54%,100.00%;KL3_16_galU,96.91%,100.00%;KL3_17_ugd,99.76%,100.00%;KL3_18_gpi,99.28%,100.00%;KL3_19_gne1,99.11%,100.00%;KL3_20_pgm,99.34%,100.00%		0		0 / 20 (0.00%)		0		0
GCA_030139285.1_ASM3013928v1_genomic	KL3	K3	Typeable		0.9931	1.0002	6 bp	20 / 20 (100.00%)	KL3_01_wzc,97.26%,100.27%;KL3_02_wzb,99.30%,100.00%;KL3_03_wza,98.12%,100.00%;KL3_04_gna3,99.77%,100.00%;KL3_05_dgaA,100.00%,100.00%;KL3_06_dgaB,100.00%,100.00%;KL3_07_dgaC,98.89%,100.00%;KL3_08_wzx_KL3,99.56%,100.00%;KL3_09_atr2,100.00%,100.00%;KL3_10_gtr6,100.00%,100.00%;KL3_11_gtr7,99.17%,100.00%;KL3_12_wzy_KL3,100.00%,100.00%;KL3_13_gtr8,97.38%,100.00%;KL3_14_gtr9,99.64%,100.00%;KL3_15_itrA2,100.00%,100.00%;KL3_16_galU,99.66%,100.00%;KL3_17_ugd,99.76%,100.00%;KL3_18_gpi,99.46%,100.00%;KL3_19_gne1,99.41%,100.00%;KL3_20_pgm,98.90%,100.00%		0		0 / 20 (0.00%)		0		0
GCA_030141435.1_ASM3014143v1_genomic	KL3	K3	Typeable		0.9911	1	0 bp	20 / 20 (100.00%)	KL3_01_wzc,97.53%,100.00%;KL3_02_wzb,99.30%,100.00%;KL3_03_wza,97.31%,100.00%;KL3_04_gna3,99.77%,100.00%;KL3_05_dgaA,99.68%,100.00%;KL3_06_dgaB,97.92%,100.00%;KL3_07_dgaC,97.49%,100.00%;KL3_08_wzx_KL3,99.78%,100.00%;KL3_09_atr2,100.00%,100.00%;KL3_10_gtr6,100.00%,100.00%;KL3_11_gtr7,99.17%,100.00%;KL3_12_wzy_KL3,100.00%,100.00%;KL3_13_gtr8,97.38%,100.00%;KL3_14_gtr9,99.64%,100.00%;KL3_15_itrA2,100.00%,100.00%;KL3_16_galU,99.66%,100.00%;KL3_17_ugd,99.76%,100.00%;KL3_18_gpi,99.46%,100.00%;KL3_19_gne1,99.41%,100.00%;KL3_20_pgm,98.90%,100.00%		0		0 / 20 (0.00%)		0		0
GCA_030165035.1_ASM3016503v1_genomic	KL3	K3	Typeable		0.9942	1	0 bp	20 / 20 (100.00%)	KL3_01_wzc,97.25%,100.00%;KL3_02_wzb,100.00%,100.00%;KL3_03_wza,100.00%,100.00%;KL3_04_gna3,99.77%,100.00%;KL3_05_dgaA,100.00%,100.00%;KL3_06_dgaB,100.00%,100.00%;KL3_07_dgaC,99.16%,100.00%;KL3_08_wzx_KL3,98.89%,100.00%;KL3_09_atr2,100.00%,100.00%;KL3_10_gtr6,100.00%,100.00%;KL3_11_gtr7,99.45%,100.00%;KL3_12_wzy_KL3,100.00%,100.00%;KL3_13_gtr8,98.26%,100.00%;KL3_14_gtr9,99.27%,100.00%;KL3_15_itrA2,100.00%,100.00%;KL3_16_galU,100.00%,100.00%;KL3_17_ugd,97.14%,100.00%;KL3_18_gpi,99.64%,100.00%;KL3_19_gne1,100.00%,100.00%;KL3_20_pgm,99.56%,100.00%		0		0 / 20 (0.00%)		0		0
GCA_030345675.1_ASM3034567v1_genomic	KL3	K3	Typeable		0.994	1	0 bp	20 / 20 (100.00%)	KL3_01_wzc,100.00%,100.00%;KL3_02_wzb,100.00%,100.00%;KL3_03_wza,100.00%,100.00%;KL3_04_gna3,99.77%,100.00%;KL3_05_dgaA,100.00%,100.00%;KL3_06_dgaB,100.00%,100.00%;KL3_07_dgaC,99.16%,100.00%;KL3_08_wzx_KL3,99.11%,100.00%;KL3_09_atr2,100.00%,100.00%;KL3_10_gtr6,100.00%,100.00%;KL3_11_gtr7,99.45%,100.00%;KL3_12_wzy_KL3,100.00%,100.00%;KL3_13_gtr8,98.26%,100.00%;KL3_14_gtr9,99.27%,100.00%;KL3_15_itrA2,98.54%,100.00%;KL3_16_galU,96.91%,100.00%;KL3_17_ugd,99.76%,100.00%;KL3_18_gpi,99.28%,100.00%;KL3_19_gne1,99.11%,100.00%;KL3_20_pgm,99.34%,100.00%		0		0 / 20 (0.00%)		0		0
GCA_030364835.1_ASM3036483v1_genomic	KL3	K3	Typeable		0.996	1	0 bp	20 / 20 (100.00%)	KL3_01_wzc,100.00%,100.00%;KL3_02_wzb,100.00%,100.00%;KL3_03_wza,100.00%,100.00%;KL3_04_gna3,99.77%,100.00%;KL3_05_dgaA,100.00%,100.00%;KL3_06_dgaB,100.00%,100.00%;KL3_07_dgaC,98.89%,100.00%;KL3_08_wzx_KL3,99.78%,100.00%;KL3_09_atr2,100.00%,100.00%;KL3_10_gtr6,100.00%,100.00%;KL3_11_gtr7,99.45%,100.00%;KL3_12_wzy_KL3,100.00%,100.00%;KL3_13_gtr8,97.38%,100.00%;KL3_14_gtr9,99.64%,100.00%;KL3_15_itrA2,100.00%,100.00%;KL3_16_galU,99.66%,100.00%;KL3_17_ugd,99.76%,100.00%;KL3_18_gpi,99.46%,100.00%;KL3_19_gne1,99.41%,100.00%;KL3_20_pgm,98.90%,100.00%		0		0 / 20 (0.00%)		0		0
GCA_031114695.1_PDT001788166.1_genomic	KL3	K3	Typeable		0.9939	1	0 bp	20 / 20 (100.00%)	KL3_01_wzc,100.00%,100.00%;KL3_02_wzb,100.00%,100.00%;KL3_03_wza,100.00%,100.00%;KL3_04_gna3,99.77%,100.00%;KL3_05_dgaA,100.00%,100.00%;KL3_06_dgaB,100.00%,100.00%;KL3_07_dgaC,99.16%,100.00%;KL3_08_wzx_KL3,99.11%,100.00%;KL3_09_atr2,100.00%,100.00%;KL3_10_gtr6,99.74%,100.00%;KL3_11_gtr7,99.45%,100.00%;KL3_12_wzy_KL3,100.00%,100.00%;KL3_13_gtr8,98.26%,100.00%;KL3_14_gtr9,99.27%,100.00%;KL3_15_itrA2,98.54%,100.00%;KL3_16_galU,96.91%,100.00%;KL3_17_ugd,99.76%,100.00%;KL3_18_gpi,99.28%,100.00%;KL3_19_gne1,99.11%,100.00%;KL3_20_pgm,99.34%,100.00%		0		0 / 20 (0.00%)		0		0
GCA_031114915.1_PDT001788139.1_genomic	KL3	K3	Typeable		0.994	1	0 bp	20 / 20 (100.00%)	KL3_01_wzc,100.00%,100.00%;KL3_02_wzb,100.00%,100.00%;KL3_03_wza,100.00%,100.00%;KL3_04_gna3,99.77%,100.00%;KL3_05_dgaA,100.00%,100.00%;KL3_06_dgaB,100.00%,100.00%;KL3_07_dgaC,99.16%,100.00%;KL3_08_wzx_KL3,99.11%,100.00%;KL3_09_atr2,100.00%,100.00%;KL3_10_gtr6,100.00%,100.00%;KL3_11_gtr7,99.45%,100.00%;KL3_12_wzy_KL3,100.00%,100.00%;KL3_13_gtr8,98.26%,100.00%;KL3_14_gtr9,99.27%,100.00%;KL3_15_itrA2,98.54%,100.00%;KL3_16_galU,96.91%,100.00%;KL3_17_ugd,99.76%,100.00%;KL3_18_gpi,99.28%,100.00%;KL3_19_gne1,99.11%,100.00%;KL3_20_pgm,99.34%,100.00%		0		0 / 20 (0.00%)		0		0
GCA_031114975.1_PDT001788141.1_genomic	KL3	K3	Typeable		0.9939	1	0 bp	20 / 20 (100.00%)	KL3_01_wzc,100.00%,100.00%;KL3_02_wzb,100.00%,100.00%;KL3_03_wza,100.00%,100.00%;KL3_04_gna3,99.77%,100.00%;KL3_05_dgaA,100.00%,100.00%;KL3_06_dgaB,100.00%,100.00%;KL3_07_dgaC,99.16%,100.00%;KL3_08_wzx_KL3,99.11%,100.00%;KL3_09_atr2,100.00%,100.00%;KL3_10_gtr6,99.74%,100.00%;KL3_11_gtr7,99.45%,100.00%;KL3_12_wzy_KL3,100.00%,100.00%;KL3_13_gtr8,98.26%,100.00%;KL3_14_gtr9,99.27%,100.00%;KL3_15_itrA2,98.54%,100.00%;KL3_16_galU,96.91%,100.00%;KL3_17_ugd,99.76%,100.00%;KL3_18_gpi,99.28%,100.00%;KL3_19_gne1,99.11%,100.00%;KL3_20_pgm,99.34%,100.00%		0		0 / 20 (0.00%)		0		0
GCA_031134535.2_PDT001707523.3_genomic	KL3	K3	Typeable		0.9938	1	0 bp	20 / 20 (100.00%)	KL3_01_wzc,100.00%,100.00%;KL3_02_wzb,100.00%,100.00%;KL3_03_wza,100.00%,100.00%;KL3_04_gna3,99.77%,100.00%;KL3_05_dgaA,100.00%,100.00%;KL3_06_dgaB,100.00%,100.00%;KL3_07_dgaC,98.89%,100.00%;KL3_08_wzx_KL3,99.11%,100.00%;KL3_09_atr2,100.00%,100.00%;KL3_10_gtr6,100.00%,100.00%;KL3_11_gtr7,99.45%,100.00%;KL3_12_wzy_KL3,100.00%,100.00%;KL3_13_gtr8,98.26%,100.00%;KL3_14_gtr9,99.27%,100.00%;KL3_15_itrA2,98.54%,100.00%;KL3_16_galU,96.91%,100.00%;KL3_17_ugd,99.76%,100.00%;KL3_18_gpi,99.28%,100.00%;KL3_19_gne1,99.11%,100.00%;KL3_20_pgm,99.34%,100.00%		0		0 / 20 (0.00%)		0		0
GCA_040273015.2_ASM4027301v2_genomic	KL3	K3	Typeable		0.994	1	0 bp	20 / 20 (100.00%)	KL3_01_wzc,100.00%,100.00%;KL3_02_wzb,100.00%,100.00%;KL3_03_wza,100.00%,100.00%;KL3_04_gna3,99.77%,100.00%;KL3_05_dgaA,100.00%,100.00%;KL3_06_dgaB,100.00%,100.00%;KL3_07_dgaC,99.16%,100.00%;KL3_08_wzx_KL3,99.11%,100.00%;KL3_09_atr2,100.00%,100.00%;KL3_10_gtr6,100.00%,100.00%;KL3_11_gtr7,99.45%,100.00%;KL3_12_wzy_KL3,100.00%,100.00%;KL3_13_gtr8,98.26%,100.00%;KL3_14_gtr9,99.27%,100.00%;KL3_15_itrA2,98.54%,100.00%;KL3_16_galU,96.91%,100.00%;KL3_17_ugd,99.76%,100.00%;KL3_18_gpi,99.28%,100.00%;KL3_19_gne1,99.11%,100.00%;KL3_20_pgm,99.34%,100.00%		0		0 / 20 (0.00%)		0		0
GCA_041534905.1_ASM4153490v1_genomic	KL3	K3	Typeable		0.991	1	0 bp	20 / 20 (100.00%)	KL3_01_wzc,97.39%,100.00%;KL3_02_wzb,99.30%,100.00%;KL3_03_wza,97.31%,100.00%;KL3_04_gna3,99.77%,100.00%;KL3_05_dgaA,99.68%,100.00%;KL3_06_dgaB,97.92%,100.00%;KL3_07_dgaC,97.49%,100.00%;KL3_08_wzx_KL3,99.78%,100.00%;KL3_09_atr2,100.00%,100.00%;KL3_10_gtr6,100.00%,100.00%;KL3_11_gtr7,99.17%,100.00%;KL3_12_wzy_KL3,100.00%,100.00%;KL3_13_gtr8,97.38%,100.00%;KL3_14_gtr9,99.64%,100.00%;KL3_15_itrA2,100.00%,100.00%;KL3_16_galU,99.66%,100.00%;KL3_17_ugd,99.76%,100.00%;KL3_18_gpi,99.46%,100.00%;KL3_19_gne1,99.41%,100.00%;KL3_20_pgm,98.90%,100.00%		0		0 / 20 (0.00%)		0		0
GCA_042925755.1_PDT002099989.1_genomic	KL3	K3	Typeable		0.9955	1	1 bp	20 / 20 (100.00%)	KL3_01_wzc,99.59%,100.00%;KL3_02_wzb,99.30%,100.00%;KL3_03_wza,99.19%,100.00%;KL3_04_gna3,100.00%,100.00%;KL3_05_dgaA,100.00%,100.00%;KL3_06_dgaB,100.00%,100.00%;KL3_07_dgaC,99.72%,100.00%;KL3_08_wzx_KL3,100.00%,100.00%;KL3_09_atr2,100.00%,100.00%;KL3_10_gtr6,99.74%,100.00%;KL3_11_gtr7,100.00%,100.00%;KL3_12_wzy_KL3,100.00%,100.00%;KL3_13_gtr8,98.26%,100.00%;KL3_14_gtr9,98.91%,100.00%;KL3_15_itrA2,99.03%,100.00%;KL3_16_galU,99.31%,100.00%;KL3_17_ugd,100.00%,100.00%;KL3_18_gpi,99.28%,100.00%;KL3_19_gne1,99.41%,100.00%;KL3_20_pgm,99.34%,100.00%		0		0 / 20 (0.00%)		0		0
GCA_042927665.1_PDT002100480.1_genomic	KL3	K3	Typeable		0.9955	1	1 bp	20 / 20 (100.00%)	KL3_01_wzc,99.59%,100.00%;KL3_02_wzb,99.30%,100.00%;KL3_03_wza,99.19%,100.00%;KL3_04_gna3,100.00%,100.00%;KL3_05_dgaA,100.00%,100.00%;KL3_06_dgaB,100.00%,100.00%;KL3_07_dgaC,99.72%,100.00%;KL3_08_wzx_KL3,100.00%,100.00%;KL3_09_atr2,100.00%,100.00%;KL3_10_gtr6,99.74%,100.00%;KL3_11_gtr7,100.00%,100.00%;KL3_12_wzy_KL3,100.00%,100.00%;KL3_13_gtr8,98.26%,100.00%;KL3_14_gtr9,98.91%,100.00%;KL3_15_itrA2,99.03%,100.00%;KL3_16_galU,99.31%,100.00%;KL3_17_ugd,100.00%,100.00%;KL3_18_gpi,99.28%,100.00%;KL3_19_gne1,99.41%,100.00%;KL3_20_pgm,99.34%,100.00%		0		0 / 20 (0.00%)		0		0
GCA_045065445.1_ASM4506544v1_genomic	KL3	K3	Typeable		0.9911	1	0 bp	20 / 20 (100.00%)	KL3_01_wzc,97.53%,100.00%;KL3_02_wzb,99.30%,100.00%;KL3_03_wza,97.31%,100.00%;KL3_04_gna3,99.77%,100.00%;KL3_05_dgaA,99.68%,100.00%;KL3_06_dgaB,97.92%,100.00%;KL3_07_dgaC,97.49%,100.00%;KL3_08_wzx_KL3,99.78%,100.00%;KL3_09_atr2,100.00%,100.00%;KL3_10_gtr6,100.00%,100.00%;KL3_11_gtr7,99.17%,100.00%;KL3_12_wzy_KL3,100.00%,100.00%;KL3_13_gtr8,97.38%,100.00%;KL3_14_gtr9,99.64%,100.00%;KL3_15_itrA2,100.00%,100.00%;KL3_16_galU,99.66%,100.00%;KL3_17_ugd,99.76%,100.00%;KL3_18_gpi,99.46%,100.00%;KL3_19_gne1,99.41%,100.00%;KL3_20_pgm,98.90%,100.00%		0		0 / 20 (0.00%)		0		0
GCA_045065955.1_ASM4506595v1_genomic	KL3	K3	Typeable		0.9911	1	0 bp	20 / 20 (100.00%)	KL3_01_wzc,97.53%,100.00%;KL3_02_wzb,99.30%,100.00%;KL3_03_wza,97.31%,100.00%;KL3_04_gna3,99.77%,100.00%;KL3_05_dgaA,99.68%,100.00%;KL3_06_dgaB,97.92%,100.00%;KL3_07_dgaC,97.49%,100.00%;KL3_08_wzx_KL3,99.78%,100.00%;KL3_09_atr2,100.00%,100.00%;KL3_10_gtr6,100.00%,100.00%;KL3_11_gtr7,99.17%,100.00%;KL3_12_wzy_KL3,100.00%,100.00%;KL3_13_gtr8,97.38%,100.00%;KL3_14_gtr9,99.64%,100.00%;KL3_15_itrA2,100.00%,100.00%;KL3_16_galU,99.66%,100.00%;KL3_17_ugd,99.76%,100.00%;KL3_18_gpi,99.46%,100.00%;KL3_19_gne1,99.41%,100.00%;KL3_20_pgm,98.90%,100.00%		0		0 / 20 (0.00%)		0		0
GCA_045066015.1_ASM4506601v1_genomic	KL3	K3	Typeable		0.9911	1	0 bp	20 / 20 (100.00%)	KL3_01_wzc,97.53%,100.00%;KL3_02_wzb,99.30%,100.00%;KL3_03_wza,97.31%,100.00%;KL3_04_gna3,99.77%,100.00%;KL3_05_dgaA,99.68%,100.00%;KL3_06_dgaB,97.92%,100.00%;KL3_07_dgaC,97.49%,100.00%;KL3_08_wzx_KL3,99.78%,100.00%;KL3_09_atr2,100.00%,100.00%;KL3_10_gtr6,100.00%,100.00%;KL3_11_gtr7,99.17%,100.00%;KL3_12_wzy_KL3,100.00%,100.00%;KL3_13_gtr8,97.38%,100.00%;KL3_14_gtr9,99.64%,100.00%;KL3_15_itrA2,100.00%,100.00%;KL3_16_galU,99.66%,100.00%;KL3_17_ugd,99.76%,100.00%;KL3_18_gpi,99.46%,100.00%;KL3_19_gne1,99.41%,100.00%;KL3_20_pgm,98.90%,100.00%		0		0 / 20 (0.00%)		0		0
GCA_048868745.1_PDT002684034.1_genomic	KL3	K3	Typeable		0.994	1	0 bp	20 / 20 (100.00%)	KL3_01_wzc,100.00%,100.00%;KL3_02_wzb,100.00%,100.00%;KL3_03_wza,100.00%,100.00%;KL3_04_gna3,99.77%,100.00%;KL3_05_dgaA,100.00%,100.00%;KL3_06_dgaB,100.00%,100.00%;KL3_07_dgaC,99.16%,100.00%;KL3_08_wzx_KL3,99.11%,100.00%;KL3_09_atr2,100.00%,100.00%;KL3_10_gtr6,100.00%,100.00%;KL3_11_gtr7,99.45%,100.00%;KL3_12_wzy_KL3,100.00%,100.00%;KL3_13_gtr8,98.26%,100.00%;KL3_14_gtr9,99.27%,100.00%;KL3_15_itrA2,98.54%,100.00%;KL3_16_galU,96.91%,100.00%;KL3_17_ugd,99.76%,100.00%;KL3_18_gpi,99.28%,100.00%;KL3_19_gne1,99.11%,100.00%;KL3_20_pgm,99.34%,100.00%		0		0 / 20 (0.00%)		0		0
GCA_049316525.1_ASM4931652v1_genomic	KL3	K3	Typeable		0.9911	1	0 bp	20 / 20 (100.00%)	KL3_01_wzc,97.53%,100.00%;KL3_02_wzb,99.30%,100.00%;KL3_03_wza,97.31%,100.00%;KL3_04_gna3,99.77%,100.00%;KL3_05_dgaA,99.68%,100.00%;KL3_06_dgaB,97.92%,100.00%;KL3_07_dgaC,97.49%,100.00%;KL3_08_wzx_KL3,99.78%,100.00%;KL3_09_atr2,100.00%,100.00%;KL3_10_gtr6,100.00%,100.00%;KL3_11_gtr7,99.17%,100.00%;KL3_12_wzy_KL3,100.00%,100.00%;KL3_13_gtr8,97.38%,100.00%;KL3_14_gtr9,99.64%,100.00%;KL3_15_itrA2,100.00%,100.00%;KL3_16_galU,99.66%,100.00%;KL3_17_ugd,99.76%,100.00%;KL3_18_gpi,99.46%,100.00%;KL3_19_gne1,99.41%,100.00%;KL3_20_pgm,98.90%,100.00%		0		0 / 20 (0.00%)		0		0
GCA_049316585.1_ASM4931658v1_genomic	KL3	K3	Typeable		1	1	0 bp	20 / 20 (100.00%)	KL3_01_wzc,100.00%,100.00%;KL3_02_wzb,100.00%,100.00%;KL3_03_wza,100.00%,100.00%;KL3_04_gna3,100.00%,100.00%;KL3_05_dgaA,100.00%,100.00%;KL3_06_dgaB,100.00%,100.00%;KL3_07_dgaC,100.00%,100.00%;KL3_08_wzx_KL3,100.00%,100.00%;KL3_09_atr2,100.00%,100.00%;KL3_10_gtr6,100.00%,100.00%;KL3_11_gtr7,100.00%,100.00%;KL3_12_wzy_KL3,100.00%,100.00%;KL3_13_gtr8,100.00%,100.00%;KL3_14_gtr9,100.00%,100.00%;KL3_15_itrA2,100.00%,100.00%;KL3_16_galU,100.00%,100.00%;KL3_17_ugd,100.00%,100.00%;KL3_18_gpi,100.00%,100.00%;KL3_19_gne1,100.00%,100.00%;KL3_20_pgm,100.00%,100.00%		0		0 / 20 (0.00%)		0		0
GCA_049371815.1_ASM4937181v1_genomic	KL3	K3	Typeable		0.994	1	0 bp	20 / 20 (100.00%)	KL3_01_wzc,100.00%,100.00%;KL3_02_wzb,100.00%,100.00%;KL3_03_wza,100.00%,100.00%;KL3_04_gna3,99.77%,100.00%;KL3_05_dgaA,100.00%,100.00%;KL3_06_dgaB,100.00%,100.00%;KL3_07_dgaC,99.16%,100.00%;KL3_08_wzx_KL3,99.11%,100.00%;KL3_09_atr2,100.00%,100.00%;KL3_10_gtr6,100.00%,100.00%;KL3_11_gtr7,99.45%,100.00%;KL3_12_wzy_KL3,100.00%,100.00%;KL3_13_gtr8,98.26%,100.00%;KL3_14_gtr9,99.27%,100.00%;KL3_15_itrA2,98.54%,100.00%;KL3_16_galU,96.91%,100.00%;KL3_17_ugd,99.76%,100.00%;KL3_18_gpi,99.28%,100.00%;KL3_19_gne1,99.11%,100.00%;KL3_20_pgm,99.34%,100.00%		0		0 / 20 (0.00%)		0		0
GCA_049371835.1_ASM4937183v1_genomic	KL3	K3	Typeable		0.994	1	0 bp	20 / 20 (100.00%)	KL3_01_wzc,100.00%,100.00%;KL3_02_wzb,100.00%,100.00%;KL3_03_wza,100.00%,100.00%;KL3_04_gna3,99.77%,100.00%;KL3_05_dgaA,100.00%,100.00%;KL3_06_dgaB,100.00%,100.00%;KL3_07_dgaC,99.16%,100.00%;KL3_08_wzx_KL3,99.11%,100.00%;KL3_09_atr2,100.00%,100.00%;KL3_10_gtr6,100.00%,100.00%;KL3_11_gtr7,99.45%,100.00%;KL3_12_wzy_KL3,100.00%,100.00%;KL3_13_gtr8,98.26%,100.00%;KL3_14_gtr9,99.27%,100.00%;KL3_15_itrA2,98.54%,100.00%;KL3_16_galU,96.91%,100.00%;KL3_17_ugd,99.76%,100.00%;KL3_18_gpi,99.28%,100.00%;KL3_19_gne1,99.11%,100.00%;KL3_20_pgm,99.34%,100.00%		0		0 / 20 (0.00%)		0		0
