## Supplementary Tables 1-6 for "Diversity at the *Acinetobacter baumannii* K locus: towards a comprehensive *in silico* database for prediction of capsular polysaccharide types" (part 69 of 77)

### Sheet: TABLE S6 (continued)
Supplementary Table 6. Kaptive output for 46,185 genomes screened against database with 409 KL and 10 extra-locus genes
GCA_958321445.1_Aci274_genomic	KL32	K32	Typeable		0.9965	0.9999	1 bp	19 / 19 (100.00%)	KL32_01_wzc,99.86%,100.00%;KL32_02_wzb,100.00%,100.00%;KL32_03_wza,100.00%,100.00%;KL32_04_gna2,100.00%,100.00%;KL32_05_wzx_KL32,100.00%,100.00%;KL32_06_gtr67,99.34%,100.00%;KL32_07_gtr68,100.00%,100.00%;KL32_08_wzy_KL32,100.00%,100.00%;KL32_09_gtr69,100.00%,100.00%;KL32_10_gtr70,99.61%,100.00%;KL32_11_ugd3,100.00%,100.00%;KL32_12_atr9,98.51%,99.27%;KL32_13_orf_KL32,99.65%,100.00%;KL32_14_itrA2,100.00%,100.00%;KL32_15_galU,100.00%,100.00%;KL32_16_ugd,100.00%,100.00%;KL32_17_gpi,100.00%,100.00%;KL32_18_gne1,97.63%,100.00%;KL32_19_pgm,98.68%,100.00%		0		0 / 19 (0.00%)		0		0
GCA_958322725.1_Aci311_genomic	KL32	K32	Typeable		0.9954	0.9999	1 bp	19 / 19 (100.00%)	KL32_01_wzc,99.86%,100.00%;KL32_02_wzb,100.00%,100.00%;KL32_03_wza,100.00%,100.00%;KL32_04_gna2,100.00%,100.00%;KL32_05_wzx_KL32,100.00%,100.00%;KL32_06_gtr67,99.34%,100.00%;KL32_07_gtr68,100.00%,100.00%;KL32_08_wzy_KL32,100.00%,100.00%;KL32_09_gtr69,100.00%,100.00%;KL32_10_gtr70,99.61%,100.00%;KL32_11_ugd3,100.00%,100.00%;KL32_12_atr9,98.51%,99.27%;KL32_13_orf_KL32,99.65%,100.00%;KL32_14_itrA2,100.00%,100.00%;KL32_15_galU,100.00%,100.00%;KL32_16_ugd,99.29%,100.00%;KL32_17_gpi,99.28%,100.00%;KL32_18_gne1,96.75%,100.00%;KL32_19_pgm,98.90%,100.00%		0		0 / 19 (0.00%)		0		0
GCA_958322815.1_Aci328_genomic	KL32	K32	Typeable		0.9966	0.9999	1 bp	19 / 19 (100.00%)	KL32_01_wzc,99.86%,100.00%;KL32_02_wzb,100.00%,100.00%;KL32_03_wza,100.00%,100.00%;KL32_04_gna2,100.00%,100.00%;KL32_05_wzx_KL32,100.00%,100.00%;KL32_06_gtr67,99.34%,100.00%;KL32_07_gtr68,100.00%,100.00%;KL32_08_wzy_KL32,100.00%,100.00%;KL32_09_gtr69,100.00%,100.00%;KL32_10_gtr70,99.61%,100.00%;KL32_11_ugd3,100.00%,100.00%;KL32_12_atr9,98.51%,99.27%;KL32_13_orf_KL32,99.65%,100.00%;KL32_14_itrA2,100.00%,100.00%;KL32_15_galU,100.00%,100.00%;KL32_16_ugd,100.00%,100.00%;KL32_17_gpi,100.00%,100.00%;KL32_18_gne1,97.63%,100.00%;KL32_19_pgm,98.90%,100.00%		0		0 / 19 (0.00%)		0		0
GCA_958323095.1_Aci324_genomic	KL32	K32	Typeable		0.9966	0.9999	1 bp	19 / 19 (100.00%)	KL32_01_wzc,99.86%,100.00%;KL32_02_wzb,100.00%,100.00%;KL32_03_wza,100.00%,100.00%;KL32_04_gna2,100.00%,100.00%;KL32_05_wzx_KL32,100.00%,100.00%;KL32_06_gtr67,99.34%,100.00%;KL32_07_gtr68,100.00%,100.00%;KL32_08_wzy_KL32,100.00%,100.00%;KL32_09_gtr69,100.00%,100.00%;KL32_10_gtr70,99.61%,100.00%;KL32_11_ugd3,100.00%,100.00%;KL32_12_atr9,98.51%,99.27%;KL32_13_orf_KL32,99.65%,100.00%;KL32_14_itrA2,100.00%,100.00%;KL32_15_galU,100.00%,100.00%;KL32_16_ugd,100.00%,100.00%;KL32_17_gpi,100.00%,100.00%;KL32_18_gne1,97.63%,100.00%;KL32_19_pgm,98.90%,100.00%		0		0 / 19 (0.00%)		0		0
GCA_000297935.1_Acin_baum_Ab33333_V1_genomic	KL32	K32	Typeable		0.9971	0.9999	1 bp	19 / 19 (100.00%)	KL32_01_wzc,100.00%,100.00%;KL32_02_wzb,100.00%,100.00%;KL32_03_wza,100.00%,100.00%;KL32_04_gna2,100.00%,100.00%;KL32_05_wzx_KL32,100.00%,100.00%;KL32_06_gtr67,99.34%,100.00%;KL32_07_gtr68,100.00%,100.00%;KL32_08_wzy_KL32,100.00%,100.00%;KL32_09_gtr69,100.00%,100.00%;KL32_10_gtr70,99.61%,100.00%;KL32_11_ugd3,100.00%,100.00%;KL32_12_atr9,99.25%,99.27%;KL32_13_orf_KL32,100.00%,100.00%;KL32_14_itrA2,100.00%,100.00%;KL32_15_galU,100.00%,100.00%;KL32_16_ugd,100.00%,100.00%;KL32_17_gpi,100.00%,100.00%;KL32_18_gne1,97.63%,100.00%;KL32_19_pgm,98.68%,100.00%		0		0 / 19 (0.00%)		0		0
GCA_003020525.1_ASM302052v1_genomic	KL32	K32	Typeable		0.9969	0.9999	1 bp	19 / 19 (100.00%)	KL32_01_wzc,99.86%,100.00%;KL32_02_wzb,100.00%,100.00%;KL32_03_wza,100.00%,100.00%;KL32_04_gna2,100.00%,100.00%;KL32_05_wzx_KL32,100.00%,100.00%;KL32_06_gtr67,99.34%,100.00%;KL32_07_gtr68,100.00%,100.00%;KL32_08_wzy_KL32,100.00%,100.00%;KL32_09_gtr69,100.00%,100.00%;KL32_10_gtr70,99.61%,100.00%;KL32_11_ugd3,100.00%,100.00%;KL32_12_atr9,99.25%,99.27%;KL32_13_orf_KL32,99.65%,100.00%;KL32_14_itrA2,100.00%,100.00%;KL32_15_galU,100.00%,100.00%;KL32_16_ugd,100.00%,100.00%;KL32_17_gpi,100.00%,100.00%;KL32_18_gne1,97.63%,100.00%;KL32_19_pgm,98.68%,100.00%		0		0 / 19 (0.00%)		0		0
GCA_005819175.1_ASM581917v1_genomic	KL32	K32	Typeable		0.9935	0.9999	1 bp	19 / 19 (100.00%)	KL32_01_wzc,99.86%,100.00%;KL32_02_wzb,98.59%,100.00%;KL32_03_wza,100.00%,100.00%;KL32_04_gna2,99.76%,100.00%;KL32_05_wzx_KL32,99.76%,100.00%;KL32_06_gtr67,99.34%,100.00%;KL32_07_gtr68,100.00%,100.00%;KL32_08_wzy_KL32,98.90%,100.00%;KL32_09_gtr69,99.61%,100.00%;KL32_10_gtr70,99.61%,100.00%;KL32_11_ugd3,99.74%,100.00%;KL32_12_atr9,97.76%,99.27%;KL32_13_orf_KL32,99.65%,100.00%;KL32_14_itrA2,100.00%,100.00%;KL32_15_galU,100.00%,100.00%;KL32_16_ugd,99.76%,100.00%;KL32_17_gpi,99.28%,100.00%;KL32_18_gne1,96.75%,100.00%;KL32_19_pgm,99.34%,100.00%		0		0 / 19 (0.00%)		0		0
GCA_016511795.1_PDT000424133.1_genomic	KL32	K32	Typeable		0.9863	0.9999	3 bp	19 / 19 (100.00%)	KL32_01_wzc,99.45%,100.00%;KL32_02_wzb,97.18%,100.00%;KL32_03_wza,98.91%,100.00%;KL32_04_gna2,99.29%,100.00%;KL32_05_wzx_KL32,98.10%,100.00%;KL32_06_gtr67,97.69%,100.00%;KL32_07_gtr68,98.37%,100.00%;KL32_08_wzy_KL32,98.36%,100.00%;KL32_09_gtr69,98.05%,100.00%;KL32_10_gtr70,99.22%,100.00%;KL32_11_ugd3,99.23%,100.00%;KL32_12_atr9,99.25%,99.27%;KL32_13_orf_KL32,98.61%,100.00%;KL32_14_itrA2,99.09%,100.00%;KL32_15_galU,98.63%,100.00%;KL32_16_ugd,99.52%,100.00%;KL32_17_gpi,99.28%,100.00%;KL32_18_gne1,96.75%,100.00%;KL32_19_pgm,98.90%,100.00%		0		0 / 19 (0.00%)		0		0
GCA_016513475.1_PDT000424043.1_genomic	KL32	K32	Typeable		0.9969	0.9999	1 bp	19 / 19 (100.00%)	KL32_01_wzc,99.86%,100.00%;KL32_02_wzb,100.00%,100.00%;KL32_03_wza,100.00%,100.00%;KL32_04_gna2,100.00%,100.00%;KL32_05_wzx_KL32,100.00%,100.00%;KL32_06_gtr67,99.34%,100.00%;KL32_07_gtr68,100.00%,100.00%;KL32_08_wzy_KL32,100.00%,100.00%;KL32_09_gtr69,100.00%,100.00%;KL32_10_gtr70,99.61%,100.00%;KL32_11_ugd3,100.00%,100.00%;KL32_12_atr9,99.25%,99.27%;KL32_13_orf_KL32,99.65%,100.00%;KL32_14_itrA2,100.00%,100.00%;KL32_15_galU,100.00%,100.00%;KL32_16_ugd,100.00%,100.00%;KL32_17_gpi,100.00%,100.00%;KL32_18_gne1,97.63%,100.00%;KL32_19_pgm,98.68%,100.00%		0		0 / 19 (0.00%)		0		0
GCA_016513635.1_PDT000424044.1_genomic	KL32	K32	Typeable		0.9969	0.9999	1 bp	19 / 19 (100.00%)	KL32_01_wzc,99.86%,100.00%;KL32_02_wzb,100.00%,100.00%;KL32_03_wza,100.00%,100.00%;KL32_04_gna2,100.00%,100.00%;KL32_05_wzx_KL32,100.00%,100.00%;KL32_06_gtr67,99.34%,100.00%;KL32_07_gtr68,100.00%,100.00%;KL32_08_wzy_KL32,100.00%,100.00%;KL32_09_gtr69,100.00%,100.00%;KL32_10_gtr70,99.61%,100.00%;KL32_11_ugd3,100.00%,100.00%;KL32_12_atr9,99.25%,99.27%;KL32_13_orf_KL32,99.65%,100.00%;KL32_14_itrA2,100.00%,100.00%;KL32_15_galU,100.00%,100.00%;KL32_16_ugd,100.00%,100.00%;KL32_17_gpi,100.00%,100.00%;KL32_18_gne1,97.63%,100.00%;KL32_19_pgm,98.68%,100.00%		0		0 / 19 (0.00%)		0		0
GCA_018105825.1_ASM1810582v1_genomic	KL32	K32	Typeable		0.9863	0.9999	3 bp	19 / 19 (100.00%)	KL32_01_wzc,99.45%,100.00%;KL32_02_wzb,97.18%,100.00%;KL32_03_wza,98.91%,100.00%;KL32_04_gna2,99.29%,100.00%;KL32_05_wzx_KL32,98.10%,100.00%;KL32_06_gtr67,97.69%,100.00%;KL32_07_gtr68,98.37%,100.00%;KL32_08_wzy_KL32,98.36%,100.00%;KL32_09_gtr69,98.05%,100.00%;KL32_10_gtr70,99.22%,100.00%;KL32_11_ugd3,99.23%,100.00%;KL32_12_atr9,99.25%,99.27%;KL32_13_orf_KL32,98.61%,100.00%;KL32_14_itrA2,99.09%,100.00%;KL32_15_galU,98.63%,100.00%;KL32_16_ugd,99.52%,100.00%;KL32_17_gpi,99.28%,100.00%;KL32_18_gne1,96.75%,100.00%;KL32_19_pgm,98.90%,100.00%		0		0 / 19 (0.00%)		0		0
GCA_018105875.1_ASM1810587v1_genomic	KL32	K32	Typeable		0.9863	0.9999	3 bp	19 / 19 (100.00%)	KL32_01_wzc,99.45%,100.00%;KL32_02_wzb,97.18%,100.00%;KL32_03_wza,98.91%,100.00%;KL32_04_gna2,99.29%,100.00%;KL32_05_wzx_KL32,98.10%,100.00%;KL32_06_gtr67,97.69%,100.00%;KL32_07_gtr68,98.37%,100.00%;KL32_08_wzy_KL32,98.36%,100.00%;KL32_09_gtr69,98.05%,100.00%;KL32_10_gtr70,99.22%,100.00%;KL32_11_ugd3,99.23%,100.00%;KL32_12_atr9,99.25%,99.27%;KL32_13_orf_KL32,98.61%,100.00%;KL32_14_itrA2,99.09%,100.00%;KL32_15_galU,98.63%,100.00%;KL32_16_ugd,99.52%,100.00%;KL32_17_gpi,99.28%,100.00%;KL32_18_gne1,96.75%,100.00%;KL32_19_pgm,98.90%,100.00%		0		0 / 19 (0.00%)		0		0
GCA_018105925.1_ASM1810592v1_genomic	KL32	K32	Typeable		0.9863	0.9999	3 bp	19 / 19 (100.00%)	KL32_01_wzc,99.45%,100.00%;KL32_02_wzb,97.18%,100.00%;KL32_03_wza,98.91%,100.00%;KL32_04_gna2,99.29%,100.00%;KL32_05_wzx_KL32,98.10%,100.00%;KL32_06_gtr67,97.69%,100.00%;KL32_07_gtr68,98.37%,100.00%;KL32_08_wzy_KL32,98.36%,100.00%;KL32_09_gtr69,98.05%,100.00%;KL32_10_gtr70,99.22%,100.00%;KL32_11_ugd3,99.23%,100.00%;KL32_12_atr9,99.25%,99.27%;KL32_13_orf_KL32,98.61%,100.00%;KL32_14_itrA2,99.09%,100.00%;KL32_15_galU,98.63%,100.00%;KL32_16_ugd,99.52%,100.00%;KL32_17_gpi,99.28%,100.00%;KL32_18_gne1,96.75%,100.00%;KL32_19_pgm,98.90%,100.00%		0		0 / 19 (0.00%)		0		0
GCA_019317505.3_PDT001094423.3_genomic	KL32	K32	Typeable		0.9975	1	2 bp	19 / 19 (100.00%)	KL32_01_wzc,100.00%,100.00%;KL32_02_wzb,100.00%,100.00%;KL32_03_wza,100.00%,100.00%;KL32_04_gna2,100.00%,100.00%;KL32_05_wzx_KL32,100.00%,100.00%;KL32_06_gtr67,99.67%,100.00%;KL32_07_gtr68,100.00%,100.00%;KL32_08_wzy_KL32,100.00%,100.00%;KL32_09_gtr69,100.00%,100.00%;KL32_10_gtr70,100.00%,100.00%;KL32_11_ugd3,99.74%,100.00%;KL32_12_atr9,100.00%,100.00%;KL32_13_orf_KL32,100.00%,99.65%;KL32_14_itrA2,99.55%,100.00%;KL32_15_galU,100.00%,100.00%;KL32_16_ugd,100.00%,100.00%;KL32_17_gpi,100.00%,100.00%;KL32_18_gne1,97.63%,100.00%;KL32_19_pgm,98.68%,100.00%		0		0 / 19 (0.00%)		0		0
GCA_022699075.1_ASM2269907v1_genomic	KL32	K32	Typeable		0.9862	0.9999	3 bp	19 / 19 (100.00%)	KL32_01_wzc,99.31%,100.00%;KL32_02_wzb,97.18%,100.00%;KL32_03_wza,98.91%,100.00%;KL32_04_gna2,99.29%,100.00%;KL32_05_wzx_KL32,98.10%,100.00%;KL32_06_gtr67,97.69%,100.00%;KL32_07_gtr68,98.37%,100.00%;KL32_08_wzy_KL32,98.36%,100.00%;KL32_09_gtr69,98.05%,100.00%;KL32_10_gtr70,99.22%,100.00%;KL32_11_ugd3,99.23%,100.00%;KL32_12_atr9,99.25%,99.27%;KL32_13_orf_KL32,98.61%,100.00%;KL32_14_itrA2,99.09%,100.00%;KL32_15_galU,98.63%,100.00%;KL32_16_ugd,99.52%,100.00%;KL32_17_gpi,99.28%,100.00%;KL32_18_gne1,96.75%,100.00%;KL32_19_pgm,98.90%,100.00%		0		0 / 19 (0.00%)		0		0
GCA_022699145.1_ASM2269914v1_genomic	KL32	K32	Typeable		0.9862	0.9999	3 bp	19 / 19 (100.00%)	KL32_01_wzc,99.31%,100.00%;KL32_02_wzb,97.18%,100.00%;KL32_03_wza,98.91%,100.00%;KL32_04_gna2,99.29%,100.00%;KL32_05_wzx_KL32,98.10%,100.00%;KL32_06_gtr67,97.69%,100.00%;KL32_07_gtr68,98.37%,100.00%;KL32_08_wzy_KL32,98.36%,100.00%;KL32_09_gtr69,98.05%,100.00%;KL32_10_gtr70,99.22%,100.00%;KL32_11_ugd3,99.23%,100.00%;KL32_12_atr9,99.25%,99.27%;KL32_13_orf_KL32,98.61%,100.00%;KL32_14_itrA2,99.09%,100.00%;KL32_15_galU,98.63%,100.00%;KL32_16_ugd,99.52%,100.00%;KL32_17_gpi,99.28%,100.00%;KL32_18_gne1,96.75%,100.00%;KL32_19_pgm,98.90%,100.00%		0		0 / 19 (0.00%)		0		0
GCA_024749385.1_ASM2474938v1_genomic	KL32	K32	Typeable		0.9868	0.9995	4 bp	19 / 19 (100.00%)	KL32_01_wzc,99.45%,100.00%;KL32_02_wzb,97.89%,100.00%;KL32_03_wza,98.36%,100.00%;KL32_04_gna2,99.29%,100.00%;KL32_05_wzx_KL32,97.86%,100.00%;KL32_06_gtr67,97.69%,100.00%;KL32_07_gtr68,98.37%,100.00%;KL32_08_wzy_KL32,98.08%,100.00%;KL32_09_gtr69,98.05%,100.00%;KL32_10_gtr70,99.22%,100.00%;KL32_11_ugd3,99.23%,100.00%;KL32_12_atr9,99.25%,99.27%;KL32_13_orf_KL32,98.61%,100.00%;KL32_14_itrA2,99.09%,100.00%;KL32_15_galU,98.63%,100.00%;KL32_16_ugd,100.00%,100.00%;KL32_17_gpi,99.10%,100.00%;KL32_18_gne1,97.32%,99.41%;KL32_19_pgm,99.34%,100.00%		0		0 / 19 (0.00%)		0		0
GCA_025457185.1_ASM2545718v1_genomic	KL32	K32	Typeable		0.9965	0.9999	1 bp	19 / 19 (100.00%)	KL32_01_wzc,99.86%,100.00%;KL32_02_wzb,100.00%,100.00%;KL32_03_wza,100.00%,100.00%;KL32_04_gna2,100.00%,100.00%;KL32_05_wzx_KL32,100.00%,100.00%;KL32_06_gtr67,99.34%,100.00%;KL32_07_gtr68,100.00%,100.00%;KL32_08_wzy_KL32,100.00%,100.00%;KL32_09_gtr69,100.00%,100.00%;KL32_10_gtr70,99.61%,100.00%;KL32_11_ugd3,100.00%,100.00%;KL32_12_atr9,98.51%,99.27%;KL32_13_orf_KL32,99.65%,100.00%;KL32_14_itrA2,100.00%,100.00%;KL32_15_galU,100.00%,100.00%;KL32_16_ugd,100.00%,100.00%;KL32_17_gpi,100.00%,100.00%;KL32_18_gne1,97.63%,100.00%;KL32_19_pgm,98.68%,100.00%		0		0 / 19 (0.00%)		0		0
GCA_025457215.1_ASM2545721v1_genomic	KL32	K32	Typeable		0.9964	0.9999	1 bp	19 / 19 (100.00%)	KL32_01_wzc,99.73%,100.00%;KL32_02_wzb,100.00%,100.00%;KL32_03_wza,100.00%,100.00%;KL32_04_gna2,100.00%,100.00%;KL32_05_wzx_KL32,100.00%,100.00%;KL32_06_gtr67,99.34%,100.00%;KL32_07_gtr68,100.00%,100.00%;KL32_08_wzy_KL32,100.00%,100.00%;KL32_09_gtr69,100.00%,100.00%;KL32_10_gtr70,99.61%,100.00%;KL32_11_ugd3,100.00%,100.00%;KL32_12_atr9,98.51%,99.27%;KL32_13_orf_KL32,99.65%,100.00%;KL32_14_itrA2,100.00%,100.00%;KL32_15_galU,100.00%,100.00%;KL32_16_ugd,100.00%,100.00%;KL32_17_gpi,100.00%,100.00%;KL32_18_gne1,97.63%,100.00%;KL32_19_pgm,98.68%,100.00%		0		0 / 19 (0.00%)		0		0
GCA_025457245.1_ASM2545724v1_genomic	KL32	K32	Typeable		0.9965	0.9999	1 bp	19 / 19 (100.00%)	KL32_01_wzc,99.86%,100.00%;KL32_02_wzb,100.00%,100.00%;KL32_03_wza,100.00%,100.00%;KL32_04_gna2,100.00%,100.00%;KL32_05_wzx_KL32,100.00%,100.00%;KL32_06_gtr67,99.34%,100.00%;KL32_07_gtr68,100.00%,100.00%;KL32_08_wzy_KL32,100.00%,100.00%;KL32_09_gtr69,100.00%,100.00%;KL32_10_gtr70,99.61%,100.00%;KL32_11_ugd3,100.00%,100.00%;KL32_12_atr9,98.51%,99.27%;KL32_13_orf_KL32,99.65%,100.00%;KL32_14_itrA2,100.00%,100.00%;KL32_15_galU,100.00%,100.00%;KL32_16_ugd,100.00%,100.00%;KL32_17_gpi,100.00%,100.00%;KL32_18_gne1,97.63%,100.00%;KL32_19_pgm,98.68%,100.00%		0		0 / 19 (0.00%)		0		0
GCA_026273565.1_ASM2627356v1_genomic	KL32	K32	Typeable		0.9863	0.9999	3 bp	19 / 19 (100.00%)	KL32_01_wzc,99.45%,100.00%;KL32_02_wzb,97.18%,100.00%;KL32_03_wza,98.91%,100.00%;KL32_04_gna2,99.29%,100.00%;KL32_05_wzx_KL32,98.10%,100.00%;KL32_06_gtr67,97.69%,100.00%;KL32_07_gtr68,98.37%,100.00%;KL32_08_wzy_KL32,98.36%,100.00%;KL32_09_gtr69,98.05%,100.00%;KL32_10_gtr70,99.22%,100.00%;KL32_11_ugd3,99.23%,100.00%;KL32_12_atr9,99.25%,99.27%;KL32_13_orf_KL32,98.61%,100.00%;KL32_14_itrA2,99.09%,100.00%;KL32_15_galU,98.63%,100.00%;KL32_16_ugd,99.52%,100.00%;KL32_17_gpi,99.28%,100.00%;KL32_18_gne1,96.75%,100.00%;KL32_19_pgm,98.90%,100.00%		0		0 / 19 (0.00%)		0		0
GCA_027889915.1_ASM2788991v1_genomic	KL32	K32	Typeable		0.9863	0.9999	3 bp	19 / 19 (100.00%)	KL32_01_wzc,99.45%,100.00%;KL32_02_wzb,97.18%,100.00%;KL32_03_wza,98.91%,100.00%;KL32_04_gna2,99.29%,100.00%;KL32_05_wzx_KL32,98.10%,100.00%;KL32_06_gtr67,97.69%,100.00%;KL32_07_gtr68,98.37%,100.00%;KL32_08_wzy_KL32,98.36%,100.00%;KL32_09_gtr69,98.05%,100.00%;KL32_10_gtr70,99.22%,100.00%;KL32_11_ugd3,99.23%,100.00%;KL32_12_atr9,99.25%,99.27%;KL32_13_orf_KL32,98.61%,100.00%;KL32_14_itrA2,99.09%,100.00%;KL32_15_galU,98.63%,100.00%;KL32_16_ugd,99.52%,100.00%;KL32_17_gpi,99.28%,100.00%;KL32_18_gne1,96.75%,100.00%;KL32_19_pgm,98.90%,100.00%		0		0 / 19 (0.00%)		0		0
GCA_027890135.1_ASM2789013v1_genomic	KL32	K32	Typeable		0.9863	0.9999	3 bp	19 / 19 (100.00%)	KL32_01_wzc,99.45%,100.00%;KL32_02_wzb,97.18%,100.00%;KL32_03_wza,98.91%,100.00%;KL32_04_gna2,99.29%,100.00%;KL32_05_wzx_KL32,98.10%,100.00%;KL32_06_gtr67,97.69%,100.00%;KL32_07_gtr68,98.37%,100.00%;KL32_08_wzy_KL32,98.36%,100.00%;KL32_09_gtr69,98.05%,100.00%;KL32_10_gtr70,99.22%,100.00%;KL32_11_ugd3,99.23%,100.00%;KL32_12_atr9,99.25%,99.27%;KL32_13_orf_KL32,98.61%,100.00%;KL32_14_itrA2,99.09%,100.00%;KL32_15_galU,98.63%,100.00%;KL32_16_ugd,99.52%,100.00%;KL32_17_gpi,99.28%,100.00%;KL32_18_gne1,96.75%,100.00%;KL32_19_pgm,98.90%,100.00%		0		0 / 19 (0.00%)		0		0
GCA_027890195.1_ASM2789019v1_genomic	KL32	K32	Typeable		0.9863	0.9999	3 bp	19 / 19 (100.00%)	KL32_01_wzc,99.45%,100.00%;KL32_02_wzb,97.18%,100.00%;KL32_03_wza,98.91%,100.00%;KL32_04_gna2,99.29%,100.00%;KL32_05_wzx_KL32,98.10%,100.00%;KL32_06_gtr67,97.69%,100.00%;KL32_07_gtr68,98.37%,100.00%;KL32_08_wzy_KL32,98.36%,100.00%;KL32_09_gtr69,98.05%,100.00%;KL32_10_gtr70,99.22%,100.00%;KL32_11_ugd3,99.23%,100.00%;KL32_12_atr9,99.25%,99.27%;KL32_13_orf_KL32,98.61%,100.00%;KL32_14_itrA2,99.09%,100.00%;KL32_15_galU,98.63%,100.00%;KL32_16_ugd,99.52%,100.00%;KL32_17_gpi,99.28%,100.00%;KL32_18_gne1,96.75%,100.00%;KL32_19_pgm,98.90%,100.00%		0		0 / 19 (0.00%)		0		0
GCA_027890315.1_ASM2789031v1_genomic	KL32	K32	Typeable		0.9863	0.9999	3 bp	19 / 19 (100.00%)	KL32_01_wzc,99.45%,100.00%;KL32_02_wzb,97.18%,100.00%;KL32_03_wza,98.91%,100.00%;KL32_04_gna2,99.29%,100.00%;KL32_05_wzx_KL32,98.10%,100.00%;KL32_06_gtr67,97.69%,100.00%;KL32_07_gtr68,98.37%,100.00%;KL32_08_wzy_KL32,98.36%,100.00%;KL32_09_gtr69,98.05%,100.00%;KL32_10_gtr70,99.22%,100.00%;KL32_11_ugd3,99.23%,100.00%;KL32_12_atr9,99.25%,99.27%;KL32_13_orf_KL32,98.61%,100.00%;KL32_14_itrA2,99.09%,100.00%;KL32_15_galU,98.63%,100.00%;KL32_16_ugd,99.52%,100.00%;KL32_17_gpi,99.28%,100.00%;KL32_18_gne1,96.75%,100.00%;KL32_19_pgm,98.90%,100.00%		0		0 / 19 (0.00%)		0		0
GCA_027890355.1_ASM2789035v1_genomic	KL32	K32	Typeable		0.9863	0.9999	3 bp	19 / 19 (100.00%)	KL32_01_wzc,99.45%,100.00%;KL32_02_wzb,97.18%,100.00%;KL32_03_wza,98.91%,100.00%;KL32_04_gna2,99.29%,100.00%;KL32_05_wzx_KL32,98.10%,100.00%;KL32_06_gtr67,97.69%,100.00%;KL32_07_gtr68,98.37%,100.00%;KL32_08_wzy_KL32,98.36%,100.00%;KL32_09_gtr69,98.05%,100.00%;KL32_10_gtr70,99.22%,100.00%;KL32_11_ugd3,99.23%,100.00%;KL32_12_atr9,99.25%,99.27%;KL32_13_orf_KL32,98.61%,100.00%;KL32_14_itrA2,99.09%,100.00%;KL32_15_galU,98.63%,100.00%;KL32_16_ugd,99.52%,100.00%;KL32_17_gpi,99.28%,100.00%;KL32_18_gne1,96.75%,100.00%;KL32_19_pgm,98.90%,100.00%		0		0 / 19 (0.00%)		0		0
GCA_027890365.1_ASM2789036v1_genomic	KL32	K32	Typeable		0.9863	0.9999	3 bp	19 / 19 (100.00%)	KL32_01_wzc,99.45%,100.00%;KL32_02_wzb,97.18%,100.00%;KL32_03_wza,98.91%,100.00%;KL32_04_gna2,99.29%,100.00%;KL32_05_wzx_KL32,98.10%,100.00%;KL32_06_gtr67,97.69%,100.00%;KL32_07_gtr68,98.37%,100.00%;KL32_08_wzy_KL32,98.36%,100.00%;KL32_09_gtr69,98.05%,100.00%;KL32_10_gtr70,99.22%,100.00%;KL32_11_ugd3,99.23%,100.00%;KL32_12_atr9,99.25%,99.27%;KL32_13_orf_KL32,98.61%,100.00%;KL32_14_itrA2,99.09%,100.00%;KL32_15_galU,98.63%,100.00%;KL32_16_ugd,99.52%,100.00%;KL32_17_gpi,99.28%,100.00%;KL32_18_gne1,96.75%,100.00%;KL32_19_pgm,98.90%,100.00%		0		0 / 19 (0.00%)		0		0
GCA_027890445.1_ASM2789044v1_genomic	KL32	K32	Typeable		0.9863	0.9999	3 bp	19 / 19 (100.00%)	KL32_01_wzc,99.45%,100.00%;KL32_02_wzb,97.18%,100.00%;KL32_03_wza,98.91%,100.00%;KL32_04_gna2,99.29%,100.00%;KL32_05_wzx_KL32,98.10%,100.00%;KL32_06_gtr67,97.69%,100.00%;KL32_07_gtr68,98.37%,100.00%;KL32_08_wzy_KL32,98.36%,100.00%;KL32_09_gtr69,98.05%,100.00%;KL32_10_gtr70,99.22%,100.00%;KL32_11_ugd3,99.23%,100.00%;KL32_12_atr9,99.25%,99.27%;KL32_13_orf_KL32,98.61%,100.00%;KL32_14_itrA2,99.09%,100.00%;KL32_15_galU,98.63%,100.00%;KL32_16_ugd,99.52%,100.00%;KL32_17_gpi,99.28%,100.00%;KL32_18_gne1,96.75%,100.00%;KL32_19_pgm,98.90%,100.00%		0		0 / 19 (0.00%)		0		0
GCA_027890715.1_ASM2789071v1_genomic	KL32	K32	Typeable		0.9863	0.9999	3 bp	19 / 19 (100.00%)	KL32_01_wzc,99.45%,100.00%;KL32_02_wzb,97.18%,100.00%;KL32_03_wza,98.91%,100.00%;KL32_04_gna2,99.29%,100.00%;KL32_05_wzx_KL32,98.10%,100.00%;KL32_06_gtr67,97.69%,100.00%;KL32_07_gtr68,98.37%,100.00%;KL32_08_wzy_KL32,98.36%,100.00%;KL32_09_gtr69,98.05%,100.00%;KL32_10_gtr70,99.22%,100.00%;KL32_11_ugd3,99.23%,100.00%;KL32_12_atr9,99.25%,99.27%;KL32_13_orf_KL32,98.61%,100.00%;KL32_14_itrA2,99.09%,100.00%;KL32_15_galU,98.63%,100.00%;KL32_16_ugd,99.52%,100.00%;KL32_17_gpi,99.28%,100.00%;KL32_18_gne1,96.75%,100.00%;KL32_19_pgm,98.90%,100.00%		0		0 / 19 (0.00%)		0		0
GCA_027890775.1_ASM2789077v1_genomic	KL32	K32	Typeable		0.9863	0.9999	3 bp	19 / 19 (100.00%)	KL32_01_wzc,99.45%,100.00%;KL32_02_wzb,97.18%,100.00%;KL32_03_wza,98.91%,100.00%;KL32_04_gna2,99.29%,100.00%;KL32_05_wzx_KL32,98.10%,100.00%;KL32_06_gtr67,97.69%,100.00%;KL32_07_gtr68,98.37%,100.00%;KL32_08_wzy_KL32,98.36%,100.00%;KL32_09_gtr69,98.05%,100.00%;KL32_10_gtr70,99.22%,100.00%;KL32_11_ugd3,99.23%,100.00%;KL32_12_atr9,99.25%,99.27%;KL32_13_orf_KL32,98.61%,100.00%;KL32_14_itrA2,99.09%,100.00%;KL32_15_galU,98.63%,100.00%;KL32_16_ugd,99.52%,100.00%;KL32_17_gpi,99.28%,100.00%;KL32_18_gne1,96.75%,100.00%;KL32_19_pgm,98.90%,100.00%		0		0 / 19 (0.00%)		0		0
GCA_027890805.1_ASM2789080v1_genomic	KL32	K32	Typeable		0.9863	0.9999	3 bp	19 / 19 (100.00%)	KL32_01_wzc,99.45%,100.00%;KL32_02_wzb,97.18%,100.00%;KL32_03_wza,98.91%,100.00%;KL32_04_gna2,99.29%,100.00%;KL32_05_wzx_KL32,98.10%,100.00%;KL32_06_gtr67,97.69%,100.00%;KL32_07_gtr68,98.37%,100.00%;KL32_08_wzy_KL32,98.36%,100.00%;KL32_09_gtr69,98.05%,100.00%;KL32_10_gtr70,99.22%,100.00%;KL32_11_ugd3,99.23%,100.00%;KL32_12_atr9,99.25%,99.27%;KL32_13_orf_KL32,98.61%,100.00%;KL32_14_itrA2,99.09%,100.00%;KL32_15_galU,98.63%,100.00%;KL32_16_ugd,99.52%,100.00%;KL32_17_gpi,99.28%,100.00%;KL32_18_gne1,96.75%,100.00%;KL32_19_pgm,98.90%,100.00%		0		0 / 19 (0.00%)		0		0
GCA_027890935.1_ASM2789093v1_genomic	KL32	K32	Typeable		0.9863	0.9999	3 bp	19 / 19 (100.00%)	KL32_01_wzc,99.45%,100.00%;KL32_02_wzb,97.18%,100.00%;KL32_03_wza,98.91%,100.00%;KL32_04_gna2,99.29%,100.00%;KL32_05_wzx_KL32,98.10%,100.00%;KL32_06_gtr67,97.69%,100.00%;KL32_07_gtr68,98.37%,100.00%;KL32_08_wzy_KL32,98.36%,100.00%;KL32_09_gtr69,98.05%,100.00%;KL32_10_gtr70,99.22%,100.00%;KL32_11_ugd3,99.23%,100.00%;KL32_12_atr9,99.25%,99.27%;KL32_13_orf_KL32,98.61%,100.00%;KL32_14_itrA2,99.09%,100.00%;KL32_15_galU,98.63%,100.00%;KL32_16_ugd,99.52%,100.00%;KL32_17_gpi,99.28%,100.00%;KL32_18_gne1,96.75%,100.00%;KL32_19_pgm,98.90%,100.00%		0		0 / 19 (0.00%)		0		0
GCA_027890945.1_ASM2789094v1_genomic	KL32	K32	Typeable		0.9863	0.9999	3 bp	19 / 19 (100.00%)	KL32_01_wzc,99.45%,100.00%;KL32_02_wzb,97.18%,100.00%;KL32_03_wza,98.91%,100.00%;KL32_04_gna2,99.29%,100.00%;KL32_05_wzx_KL32,98.10%,100.00%;KL32_06_gtr67,97.69%,100.00%;KL32_07_gtr68,98.37%,100.00%;KL32_08_wzy_KL32,98.36%,100.00%;KL32_09_gtr69,98.05%,100.00%;KL32_10_gtr70,99.22%,100.00%;KL32_11_ugd3,99.23%,100.00%;KL32_12_atr9,99.25%,99.27%;KL32_13_orf_KL32,98.61%,100.00%;KL32_14_itrA2,99.09%,100.00%;KL32_15_galU,98.63%,100.00%;KL32_16_ugd,99.52%,100.00%;KL32_17_gpi,99.28%,100.00%;KL32_18_gne1,96.75%,100.00%;KL32_19_pgm,98.90%,100.00%		0		0 / 19 (0.00%)		0		0
GCA_027890975.1_ASM2789097v1_genomic	KL32	K32	Typeable		0.9863	0.9999	3 bp	19 / 19 (100.00%)	KL32_01_wzc,99.45%,100.00%;KL32_02_wzb,97.18%,100.00%;KL32_03_wza,98.91%,100.00%;KL32_04_gna2,99.29%,100.00%;KL32_05_wzx_KL32,98.10%,100.00%;KL32_06_gtr67,97.69%,100.00%;KL32_07_gtr68,98.37%,100.00%;KL32_08_wzy_KL32,98.36%,100.00%;KL32_09_gtr69,98.05%,100.00%;KL32_10_gtr70,99.22%,100.00%;KL32_11_ugd3,99.23%,100.00%;KL32_12_atr9,99.25%,99.27%;KL32_13_orf_KL32,98.61%,100.00%;KL32_14_itrA2,99.09%,100.00%;KL32_15_galU,98.63%,100.00%;KL32_16_ugd,99.52%,100.00%;KL32_17_gpi,99.28%,100.00%;KL32_18_gne1,96.75%,100.00%;KL32_19_pgm,98.90%,100.00%		0		0 / 19 (0.00%)		0		0
GCA_029839505.1_ASM2983950v1_genomic	KL32	K32	Typeable		0.9936	0.9999	1 bp	19 / 19 (100.00%)	KL32_01_wzc,99.73%,100.00%;KL32_02_wzb,99.30%,100.00%;KL32_03_wza,100.00%,100.00%;KL32_04_gna2,100.00%,100.00%;KL32_05_wzx_KL32,100.00%,100.00%;KL32_06_gtr67,98.68%,100.00%;KL32_07_gtr68,100.00%,100.00%;KL32_08_wzy_KL32,99.45%,100.00%;KL32_09_gtr69,99.22%,100.00%;KL32_10_gtr70,99.61%,100.00%;KL32_11_ugd3,99.74%,100.00%;KL32_12_atr9,99.25%,99.27%;KL32_13_orf_KL32,99.65%,100.00%;KL32_14_itrA2,100.00%,100.00%;KL32_15_galU,98.63%,100.00%;KL32_16_ugd,100.00%,100.00%;KL32_17_gpi,98.92%,100.00%;KL32_18_gne1,96.75%,100.00%;KL32_19_pgm,98.90%,100.00%		0		0 / 19 (0.00%)		0		0
GCA_030137205.1_ASM3013720v1_genomic	KL32	K32	Typeable		0.9969	0.9999	1 bp	19 / 19 (100.00%)	KL32_01_wzc,100.00%,100.00%;KL32_02_wzb,100.00%,100.00%;KL32_03_wza,100.00%,100.00%;KL32_04_gna2,100.00%,100.00%;KL32_05_wzx_KL32,100.00%,100.00%;KL32_06_gtr67,99.34%,100.00%;KL32_07_gtr68,100.00%,100.00%;KL32_08_wzy_KL32,100.00%,100.00%;KL32_09_gtr69,100.00%,100.00%;KL32_10_gtr70,99.61%,100.00%;KL32_11_ugd3,100.00%,100.00%;KL32_12_atr9,99.25%,99.27%;KL32_13_orf_KL32,100.00%,100.00%;KL32_14_itrA2,100.00%,100.00%;KL32_15_galU,100.00%,100.00%;KL32_16_ugd,100.00%,100.00%;KL32_17_gpi,100.00%,100.00%;KL32_18_gne1,97.63%,100.00%;KL32_19_pgm,98.25%,100.00%		0		0 / 19 (0.00%)		0		0
GCA_030364815.1_ASM3036481v1_genomic	KL32	K32	Typeable		0.9969	1	9 bp	19 / 19 (100.00%)	KL32_01_wzc,98.63%,100.00%;KL32_02_wzb,100.00%,100.00%;KL32_03_wza,100.00%,100.00%;KL32_04_gna2,100.00%,100.00%;KL32_05_wzx_KL32,100.00%,100.00%;KL32_06_gtr67,99.67%,100.00%;KL32_07_gtr68,100.00%,100.00%;KL32_08_wzy_KL32,100.00%,100.00%;KL32_09_gtr69,100.00%,100.00%;KL32_10_gtr70,100.00%,100.00%;KL32_11_ugd3,100.00%,100.00%;KL32_12_atr9,100.00%,100.00%;KL32_13_orf_KL32,100.00%,99.65%;KL32_14_itrA2,99.55%,100.00%;KL32_15_galU,100.00%,100.00%;KL32_16_ugd,100.00%,100.00%;KL32_17_gpi,100.00%,100.00%;KL32_18_gne1,97.63%,100.00%;KL32_19_pgm,98.68%,100.00%		0		0 / 19 (0.00%)		0		0
GCA_030554495.1_ASM3055449v1_genomic	KL32	K32	Typeable		0.9864	0.9999	3 bp	19 / 19 (100.00%)	KL32_01_wzc,99.45%,100.00%;KL32_02_wzb,97.89%,100.00%;KL32_03_wza,98.91%,100.00%;KL32_04_gna2,99.29%,100.00%;KL32_05_wzx_KL32,98.10%,100.00%;KL32_06_gtr67,97.69%,100.00%;KL32_07_gtr68,98.37%,100.00%;KL32_08_wzy_KL32,98.36%,100.00%;KL32_09_gtr69,98.05%,100.00%;KL32_10_gtr70,99.22%,100.00%;KL32_11_ugd3,99.23%,100.00%;KL32_12_atr9,99.25%,99.27%;KL32_13_orf_KL32,98.61%,100.00%;KL32_14_itrA2,99.09%,100.00%;KL32_15_galU,98.63%,100.00%;KL32_16_ugd,99.52%,100.00%;KL32_17_gpi,99.10%,100.00%;KL32_18_gne1,96.75%,100.00%;KL32_19_pgm,98.68%,100.00%		0		0 / 19 (0.00%)		0		0
GCA_030555155.1_ASM3055515v1_genomic	KL32	K32	Typeable		0.9971	0.9999	2 bp	19 / 19 (100.00%)	KL32_01_wzc,100.00%,100.00%;KL32_02_wzb,100.00%,100.00%;KL32_03_wza,100.00%,100.00%;KL32_04_gna2,100.00%,100.00%;KL32_05_wzx_KL32,100.00%,100.00%;KL32_06_gtr67,99.34%,100.00%;KL32_07_gtr68,100.00%,100.00%;KL32_08_wzy_KL32,100.00%,100.00%;KL32_09_gtr69,100.00%,100.00%;KL32_10_gtr70,99.61%,100.00%;KL32_11_ugd3,100.00%,100.00%;KL32_12_atr9,99.25%,99.27%;KL32_13_orf_KL32,100.00%,98.95%;KL32_14_itrA2,100.00%,100.00%;KL32_15_galU,100.00%,100.00%;KL32_16_ugd,100.00%,100.00%;KL32_17_gpi,100.00%,100.00%;KL32_18_gne1,97.63%,100.00%;KL32_19_pgm,98.68%,100.00%		0		0 / 19 (0.00%)		0		0
GCA_037933685.1_PDT002129709.1_genomic	KL32	K32	Typeable		0.9975	1	2 bp	19 / 19 (100.00%)	KL32_01_wzc,100.00%,100.00%;KL32_02_wzb,100.00%,100.00%;KL32_03_wza,100.00%,100.00%;KL32_04_gna2,100.00%,100.00%;KL32_05_wzx_KL32,100.00%,100.00%;KL32_06_gtr67,99.67%,100.00%;KL32_07_gtr68,100.00%,100.00%;KL32_08_wzy_KL32,100.00%,100.00%;KL32_09_gtr69,100.00%,100.00%;KL32_10_gtr70,100.00%,100.00%;KL32_11_ugd3,99.74%,100.00%;KL32_12_atr9,100.00%,100.00%;KL32_13_orf_KL32,100.00%,99.65%;KL32_14_itrA2,99.55%,100.00%;KL32_15_galU,100.00%,100.00%;KL32_16_ugd,100.00%,100.00%;KL32_17_gpi,100.00%,100.00%;KL32_18_gne1,97.63%,100.00%;KL32_19_pgm,98.68%,100.00%		0		0 / 19 (0.00%)		0		0
GCA_039715525.1_ASM3971552v1_genomic	KL32	K32	Typeable		0.9864	0.9999	3 bp	19 / 19 (100.00%)	KL32_01_wzc,99.45%,100.00%;KL32_02_wzb,97.89%,100.00%;KL32_03_wza,98.91%,100.00%;KL32_04_gna2,99.29%,100.00%;KL32_05_wzx_KL32,98.10%,100.00%;KL32_06_gtr67,97.69%,100.00%;KL32_07_gtr68,98.37%,100.00%;KL32_08_wzy_KL32,98.36%,100.00%;KL32_09_gtr69,98.05%,100.00%;KL32_10_gtr70,99.22%,100.00%;KL32_11_ugd3,99.23%,100.00%;KL32_12_atr9,99.25%,99.27%;KL32_13_orf_KL32,98.61%,100.00%;KL32_14_itrA2,99.09%,100.00%;KL32_15_galU,98.63%,100.00%;KL32_16_ugd,99.52%,100.00%;KL32_17_gpi,99.10%,100.00%;KL32_18_gne1,96.75%,100.00%;KL32_19_pgm,98.68%,100.00%		0		0 / 19 (0.00%)		0		0
GCA_039769585.1_ASM3976958v1_genomic	KL32	K32	Typeable		0.9969	1	2 bp	19 / 19 (100.00%)	KL32_01_wzc,98.63%,100.00%;KL32_02_wzb,100.00%,100.00%;KL32_03_wza,100.00%,100.00%;KL32_04_gna2,100.00%,100.00%;KL32_05_wzx_KL32,100.00%,100.00%;KL32_06_gtr67,99.67%,100.00%;KL32_07_gtr68,100.00%,100.00%;KL32_08_wzy_KL32,100.00%,100.00%;KL32_09_gtr69,100.00%,100.00%;KL32_10_gtr70,100.00%,100.00%;KL32_11_ugd3,100.00%,100.00%;KL32_12_atr9,100.00%,100.00%;KL32_13_orf_KL32,100.00%,99.65%;KL32_14_itrA2,99.55%,100.00%;KL32_15_galU,100.00%,100.00%;KL32_16_ugd,100.00%,100.00%;KL32_17_gpi,100.00%,100.00%;KL32_18_gne1,97.63%,100.00%;KL32_19_pgm,98.68%,100.00%		0		0 / 19 (0.00%)		0		0
GCA_039769595.1_ASM3976959v1_genomic	KL32	K32	Typeable		0.9969	1	2 bp	19 / 19 (100.00%)	KL32_01_wzc,98.63%,100.00%;KL32_02_wzb,100.00%,100.00%;KL32_03_wza,100.00%,100.00%;KL32_04_gna2,100.00%,100.00%;KL32_05_wzx_KL32,100.00%,100.00%;KL32_06_gtr67,99.67%,100.00%;KL32_07_gtr68,100.00%,100.00%;KL32_08_wzy_KL32,100.00%,100.00%;KL32_09_gtr69,100.00%,100.00%;KL32_10_gtr70,100.00%,100.00%;KL32_11_ugd3,100.00%,100.00%;KL32_12_atr9,100.00%,100.00%;KL32_13_orf_KL32,100.00%,99.65%;KL32_14_itrA2,99.55%,100.00%;KL32_15_galU,100.00%,100.00%;KL32_16_ugd,100.00%,100.00%;KL32_17_gpi,100.00%,100.00%;KL32_18_gne1,97.63%,100.00%;KL32_19_pgm,98.68%,100.00%		0		0 / 19 (0.00%)		0		0
GCA_042926355.1_PDT002100493.1_genomic	KL32	K32	Typeable		0.9964	0.9999	1 bp	19 / 19 (100.00%)	KL32_01_wzc,99.73%,100.00%;KL32_02_wzb,100.00%,100.00%;KL32_03_wza,100.00%,100.00%;KL32_04_gna2,100.00%,100.00%;KL32_05_wzx_KL32,100.00%,100.00%;KL32_06_gtr67,99.34%,100.00%;KL32_07_gtr68,100.00%,100.00%;KL32_08_wzy_KL32,100.00%,100.00%;KL32_09_gtr69,100.00%,100.00%;KL32_10_gtr70,99.61%,100.00%;KL32_11_ugd3,100.00%,100.00%;KL32_12_atr9,98.51%,99.27%;KL32_13_orf_KL32,99.65%,100.00%;KL32_14_itrA2,100.00%,100.00%;KL32_15_galU,100.00%,100.00%;KL32_16_ugd,100.00%,100.00%;KL32_17_gpi,100.00%,100.00%;KL32_18_gne1,97.63%,100.00%;KL32_19_pgm,98.68%,100.00%		0		0 / 19 (0.00%)		0		0
GCA_042926455.1_PDT002100478.1_genomic	KL32	K32	Typeable		0.9965	0.9999	1 bp	19 / 19 (100.00%)	KL32_01_wzc,99.86%,100.00%;KL32_02_wzb,100.00%,100.00%;KL32_03_wza,100.00%,100.00%;KL32_04_gna2,100.00%,100.00%;KL32_05_wzx_KL32,100.00%,100.00%;KL32_06_gtr67,99.34%,100.00%;KL32_07_gtr68,100.00%,100.00%;KL32_08_wzy_KL32,100.00%,100.00%;KL32_09_gtr69,100.00%,100.00%;KL32_10_gtr70,99.61%,100.00%;KL32_11_ugd3,100.00%,100.00%;KL32_12_atr9,98.51%,99.27%;KL32_13_orf_KL32,99.65%,100.00%;KL32_14_itrA2,100.00%,100.00%;KL32_15_galU,100.00%,100.00%;KL32_16_ugd,100.00%,100.00%;KL32_17_gpi,100.00%,100.00%;KL32_18_gne1,97.63%,100.00%;KL32_19_pgm,98.68%,100.00%		0		0 / 19 (0.00%)		0		0
GCA_042926535.1_PDT002100474.1_genomic	KL32	K32	Typeable		0.9966	0.9999	1 bp	19 / 19 (100.00%)	KL32_01_wzc,99.86%,100.00%;KL32_02_wzb,100.00%,100.00%;KL32_03_wza,100.00%,100.00%;KL32_04_gna2,100.00%,100.00%;KL32_05_wzx_KL32,100.00%,100.00%;KL32_06_gtr67,99.34%,100.00%;KL32_07_gtr68,100.00%,100.00%;KL32_08_wzy_KL32,100.00%,100.00%;KL32_09_gtr69,100.00%,100.00%;KL32_10_gtr70,99.61%,100.00%;KL32_11_ugd3,100.00%,100.00%;KL32_12_atr9,98.51%,99.27%;KL32_13_orf_KL32,99.65%,100.00%;KL32_14_itrA2,100.00%,100.00%;KL32_15_galU,100.00%,100.00%;KL32_16_ugd,100.00%,100.00%;KL32_17_gpi,100.00%,100.00%;KL32_18_gne1,97.63%,100.00%;KL32_19_pgm,98.90%,100.00%		0		0 / 19 (0.00%)		0		0
GCA_042926565.1_PDT002100471.1_genomic	KL32	K32	Typeable		0.9965	0.9999	1 bp	19 / 19 (100.00%)	KL32_01_wzc,99.86%,100.00%;KL32_02_wzb,100.00%,100.00%;KL32_03_wza,100.00%,100.00%;KL32_04_gna2,100.00%,100.00%;KL32_05_wzx_KL32,100.00%,100.00%;KL32_06_gtr67,99.34%,100.00%;KL32_07_gtr68,100.00%,100.00%;KL32_08_wzy_KL32,100.00%,100.00%;KL32_09_gtr69,100.00%,100.00%;KL32_10_gtr70,99.61%,100.00%;KL32_11_ugd3,100.00%,100.00%;KL32_12_atr9,98.51%,99.27%;KL32_13_orf_KL32,99.65%,100.00%;KL32_14_itrA2,100.00%,100.00%;KL32_15_galU,100.00%,100.00%;KL32_16_ugd,100.00%,100.00%;KL32_17_gpi,100.00%,100.00%;KL32_18_gne1,97.63%,100.00%;KL32_19_pgm,98.68%,100.00%		0		0 / 19 (0.00%)		0		0
GCA_042926615.1_PDT002100470.1_genomic	KL32	K32	Typeable		0.9966	0.9999	1 bp	19 / 19 (100.00%)	KL32_01_wzc,99.86%,100.00%;KL32_02_wzb,100.00%,100.00%;KL32_03_wza,100.00%,100.00%;KL32_04_gna2,100.00%,100.00%;KL32_05_wzx_KL32,100.00%,100.00%;KL32_06_gtr67,99.34%,100.00%;KL32_07_gtr68,100.00%,100.00%;KL32_08_wzy_KL32,100.00%,100.00%;KL32_09_gtr69,100.00%,100.00%;KL32_10_gtr70,99.61%,100.00%;KL32_11_ugd3,100.00%,100.00%;KL32_12_atr9,98.51%,99.27%;KL32_13_orf_KL32,99.65%,100.00%;KL32_14_itrA2,100.00%,100.00%;KL32_15_galU,100.00%,100.00%;KL32_16_ugd,100.00%,100.00%;KL32_17_gpi,100.00%,100.00%;KL32_18_gne1,97.63%,100.00%;KL32_19_pgm,98.90%,100.00%		0		0 / 19 (0.00%)		0		0
GCA_042926775.1_PDT002100464.1_genomic	KL32	K32	Typeable		0.9969	0.9999	1 bp	19 / 19 (100.00%)	KL32_01_wzc,99.86%,100.00%;KL32_02_wzb,100.00%,100.00%;KL32_03_wza,100.00%,100.00%;KL32_04_gna2,100.00%,100.00%;KL32_05_wzx_KL32,100.00%,100.00%;KL32_06_gtr67,99.01%,100.00%;KL32_07_gtr68,100.00%,100.00%;KL32_08_wzy_KL32,100.00%,100.00%;KL32_09_gtr69,100.00%,100.00%;KL32_10_gtr70,99.61%,100.00%;KL32_11_ugd3,100.00%,100.00%;KL32_12_atr9,99.25%,99.27%;KL32_13_orf_KL32,100.00%,100.00%;KL32_14_itrA2,100.00%,100.00%;KL32_15_galU,100.00%,100.00%;KL32_16_ugd,100.00%,100.00%;KL32_17_gpi,100.00%,100.00%;KL32_18_gne1,97.63%,100.00%;KL32_19_pgm,98.68%,100.00%		0		0 / 19 (0.00%)		0		0
GCA_042927025.1_PDT002100458.1_genomic	KL32	K32	Typeable		0.9965	0.9999	1 bp	19 / 19 (100.00%)	KL32_01_wzc,99.86%,100.00%;KL32_02_wzb,100.00%,100.00%;KL32_03_wza,100.00%,100.00%;KL32_04_gna2,100.00%,100.00%;KL32_05_wzx_KL32,100.00%,100.00%;KL32_06_gtr67,99.34%,100.00%;KL32_07_gtr68,100.00%,100.00%;KL32_08_wzy_KL32,100.00%,100.00%;KL32_09_gtr69,100.00%,100.00%;KL32_10_gtr70,99.61%,100.00%;KL32_11_ugd3,100.00%,100.00%;KL32_12_atr9,98.51%,99.27%;KL32_13_orf_KL32,99.65%,100.00%;KL32_14_itrA2,100.00%,100.00%;KL32_15_galU,100.00%,100.00%;KL32_16_ugd,100.00%,100.00%;KL32_17_gpi,100.00%,100.00%;KL32_18_gne1,97.63%,100.00%;KL32_19_pgm,98.68%,100.00%		0		0 / 19 (0.00%)		0		0
GCA_042927175.1_PDT002100443.1_genomic	KL32	K32	Typeable		0.9965	0.9999	1 bp	19 / 19 (100.00%)	KL32_01_wzc,99.86%,100.00%;KL32_02_wzb,100.00%,100.00%;KL32_03_wza,100.00%,100.00%;KL32_04_gna2,100.00%,100.00%;KL32_05_wzx_KL32,100.00%,100.00%;KL32_06_gtr67,99.34%,100.00%;KL32_07_gtr68,100.00%,100.00%;KL32_08_wzy_KL32,100.00%,100.00%;KL32_09_gtr69,100.00%,100.00%;KL32_10_gtr70,99.61%,100.00%;KL32_11_ugd3,100.00%,100.00%;KL32_12_atr9,98.51%,99.27%;KL32_13_orf_KL32,99.65%,100.00%;KL32_14_itrA2,100.00%,100.00%;KL32_15_galU,100.00%,100.00%;KL32_16_ugd,100.00%,100.00%;KL32_17_gpi,100.00%,100.00%;KL32_18_gne1,97.63%,100.00%;KL32_19_pgm,98.68%,100.00%		0		0 / 19 (0.00%)		0		0
GCA_042927245.1_PDT002099996.1_genomic	KL32	K32	Typeable		0.9964	0.9999	1 bp	19 / 19 (100.00%)	KL32_01_wzc,99.73%,100.00%;KL32_02_wzb,100.00%,100.00%;KL32_03_wza,100.00%,100.00%;KL32_04_gna2,100.00%,100.00%;KL32_05_wzx_KL32,100.00%,100.00%;KL32_06_gtr67,99.34%,100.00%;KL32_07_gtr68,100.00%,100.00%;KL32_08_wzy_KL32,100.00%,100.00%;KL32_09_gtr69,100.00%,100.00%;KL32_10_gtr70,99.61%,100.00%;KL32_11_ugd3,100.00%,100.00%;KL32_12_atr9,98.51%,99.27%;KL32_13_orf_KL32,99.65%,100.00%;KL32_14_itrA2,100.00%,100.00%;KL32_15_galU,100.00%,100.00%;KL32_16_ugd,100.00%,100.00%;KL32_17_gpi,100.00%,100.00%;KL32_18_gne1,97.63%,100.00%;KL32_19_pgm,98.68%,100.00%		0		0 / 19 (0.00%)		0		0
GCA_042927345.1_PDT002099992.1_genomic	KL32	K32	Typeable		0.9965	0.9999	1 bp	19 / 19 (100.00%)	KL32_01_wzc,99.86%,100.00%;KL32_02_wzb,100.00%,100.00%;KL32_03_wza,100.00%,100.00%;KL32_04_gna2,100.00%,100.00%;KL32_05_wzx_KL32,100.00%,100.00%;KL32_06_gtr67,99.34%,100.00%;KL32_07_gtr68,100.00%,100.00%;KL32_08_wzy_KL32,100.00%,100.00%;KL32_09_gtr69,100.00%,100.00%;KL32_10_gtr70,99.61%,100.00%;KL32_11_ugd3,100.00%,100.00%;KL32_12_atr9,98.51%,99.27%;KL32_13_orf_KL32,99.65%,100.00%;KL32_14_itrA2,100.00%,100.00%;KL32_15_galU,100.00%,100.00%;KL32_16_ugd,100.00%,100.00%;KL32_17_gpi,100.00%,100.00%;KL32_18_gne1,97.63%,100.00%;KL32_19_pgm,98.68%,100.00%		0		0 / 19 (0.00%)		0		0
GCA_042927685.1_PDT002100490.1_genomic	KL32	K32	Typeable		0.9965	0.9999	1 bp	19 / 19 (100.00%)	KL32_01_wzc,99.86%,100.00%;KL32_02_wzb,100.00%,100.00%;KL32_03_wza,100.00%,100.00%;KL32_04_gna2,100.00%,100.00%;KL32_05_wzx_KL32,100.00%,100.00%;KL32_06_gtr67,99.34%,100.00%;KL32_07_gtr68,100.00%,100.00%;KL32_08_wzy_KL32,100.00%,100.00%;KL32_09_gtr69,100.00%,100.00%;KL32_10_gtr70,99.61%,100.00%;KL32_11_ugd3,100.00%,100.00%;KL32_12_atr9,98.51%,99.27%;KL32_13_orf_KL32,99.65%,100.00%;KL32_14_itrA2,100.00%,100.00%;KL32_15_galU,100.00%,100.00%;KL32_16_ugd,100.00%,100.00%;KL32_17_gpi,100.00%,100.00%;KL32_18_gne1,97.63%,100.00%;KL32_19_pgm,98.68%,100.00%		0		0 / 19 (0.00%)		0		0
GCA_042927715.1_PDT002100472.1_genomic	KL32	K32	Typeable		0.9966	0.9999	1 bp	19 / 19 (100.00%)	KL32_01_wzc,99.86%,100.00%;KL32_02_wzb,100.00%,100.00%;KL32_03_wza,100.00%,100.00%;KL32_04_gna2,100.00%,100.00%;KL32_05_wzx_KL32,100.00%,100.00%;KL32_06_gtr67,99.34%,100.00%;KL32_07_gtr68,100.00%,100.00%;KL32_08_wzy_KL32,100.00%,100.00%;KL32_09_gtr69,100.00%,100.00%;KL32_10_gtr70,99.61%,100.00%;KL32_11_ugd3,100.00%,100.00%;KL32_12_atr9,98.51%,99.27%;KL32_13_orf_KL32,99.65%,100.00%;KL32_14_itrA2,100.00%,100.00%;KL32_15_galU,100.00%,100.00%;KL32_16_ugd,100.00%,100.00%;KL32_17_gpi,100.00%,100.00%;KL32_18_gne1,97.63%,100.00%;KL32_19_pgm,98.90%,100.00%		0		0 / 19 (0.00%)		0		0
GCA_042927785.1_PDT002100467.1_genomic	KL32	K32	Typeable		0.9965	0.9999	1 bp	19 / 19 (100.00%)	KL32_01_wzc,99.86%,100.00%;KL32_02_wzb,100.00%,100.00%;KL32_03_wza,100.00%,100.00%;KL32_04_gna2,100.00%,100.00%;KL32_05_wzx_KL32,100.00%,100.00%;KL32_06_gtr67,99.34%,100.00%;KL32_07_gtr68,100.00%,100.00%;KL32_08_wzy_KL32,100.00%,100.00%;KL32_09_gtr69,100.00%,100.00%;KL32_10_gtr70,99.61%,100.00%;KL32_11_ugd3,100.00%,100.00%;KL32_12_atr9,98.51%,99.27%;KL32_13_orf_KL32,99.65%,100.00%;KL32_14_itrA2,100.00%,100.00%;KL32_15_galU,100.00%,100.00%;KL32_16_ugd,100.00%,100.00%;KL32_17_gpi,100.00%,100.00%;KL32_18_gne1,97.63%,100.00%;KL32_19_pgm,98.68%,100.00%		0		0 / 19 (0.00%)		0		0
GCA_042928695.1_PDT002100438.1_genomic	KL32	K32	Typeable		0.9964	0.9999	1 bp	19 / 19 (100.00%)	KL32_01_wzc,99.73%,100.00%;KL32_02_wzb,100.00%,100.00%;KL32_03_wza,100.00%,100.00%;KL32_04_gna2,100.00%,100.00%;KL32_05_wzx_KL32,100.00%,100.00%;KL32_06_gtr67,99.34%,100.00%;KL32_07_gtr68,100.00%,100.00%;KL32_08_wzy_KL32,100.00%,100.00%;KL32_09_gtr69,100.00%,100.00%;KL32_10_gtr70,99.61%,100.00%;KL32_11_ugd3,100.00%,100.00%;KL32_12_atr9,98.51%,99.27%;KL32_13_orf_KL32,99.65%,100.00%;KL32_14_itrA2,100.00%,100.00%;KL32_15_galU,100.00%,100.00%;KL32_16_ugd,100.00%,100.00%;KL32_17_gpi,100.00%,100.00%;KL32_18_gne1,97.63%,100.00%;KL32_19_pgm,98.68%,100.00%		0		0 / 19 (0.00%)		0		0
GCA_043629205.1_PDT002332588.1_genomic	KL32	K32	Typeable		0.9863	0.9999	3 bp	19 / 19 (100.00%)	KL32_01_wzc,99.45%,100.00%;KL32_02_wzb,97.18%,100.00%;KL32_03_wza,98.91%,100.00%;KL32_04_gna2,99.29%,100.00%;KL32_05_wzx_KL32,98.10%,100.00%;KL32_06_gtr67,97.69%,100.00%;KL32_07_gtr68,98.37%,100.00%;KL32_08_wzy_KL32,98.36%,100.00%;KL32_09_gtr69,98.05%,100.00%;KL32_10_gtr70,99.22%,100.00%;KL32_11_ugd3,99.23%,100.00%;KL32_12_atr9,99.25%,99.27%;KL32_13_orf_KL32,98.61%,100.00%;KL32_14_itrA2,99.09%,100.00%;KL32_15_galU,98.63%,100.00%;KL32_16_ugd,99.52%,100.00%;KL32_17_gpi,99.28%,100.00%;KL32_18_gne1,96.75%,100.00%;KL32_19_pgm,98.90%,100.00%		0		0 / 19 (0.00%)		0		0
GCA_043842385.1_ASM4384238v1_genomic	KL32	K32	Typeable		0.9969	1	2 bp	19 / 19 (100.00%)	KL32_01_wzc,98.63%,100.00%;KL32_02_wzb,100.00%,100.00%;KL32_03_wza,100.00%,100.00%;KL32_04_gna2,100.00%,100.00%;KL32_05_wzx_KL32,100.00%,100.00%;KL32_06_gtr67,99.67%,100.00%;KL32_07_gtr68,100.00%,100.00%;KL32_08_wzy_KL32,100.00%,100.00%;KL32_09_gtr69,100.00%,100.00%;KL32_10_gtr70,100.00%,100.00%;KL32_11_ugd3,100.00%,100.00%;KL32_12_atr9,100.00%,100.00%;KL32_13_orf_KL32,100.00%,99.65%;KL32_14_itrA2,99.55%,100.00%;KL32_15_galU,100.00%,100.00%;KL32_16_ugd,100.00%,100.00%;KL32_17_gpi,100.00%,100.00%;KL32_18_gne1,97.63%,100.00%;KL32_19_pgm,98.68%,100.00%		0		0 / 19 (0.00%)		0		0
GCA_046507345.1_ASM4650734v1_genomic	KL32	K32	Typeable		0.9975	1	2 bp	19 / 19 (100.00%)	KL32_01_wzc,100.00%,100.00%;KL32_02_wzb,100.00%,100.00%;KL32_03_wza,100.00%,100.00%;KL32_04_gna2,100.00%,100.00%;KL32_05_wzx_KL32,100.00%,100.00%;KL32_06_gtr67,99.67%,100.00%;KL32_07_gtr68,100.00%,100.00%;KL32_08_wzy_KL32,100.00%,100.00%;KL32_09_gtr69,100.00%,100.00%;KL32_10_gtr70,100.00%,100.00%;KL32_11_ugd3,99.74%,100.00%;KL32_12_atr9,100.00%,100.00%;KL32_13_orf_KL32,100.00%,99.65%;KL32_14_itrA2,99.55%,100.00%;KL32_15_galU,100.00%,100.00%;KL32_16_ugd,100.00%,100.00%;KL32_17_gpi,100.00%,100.00%;KL32_18_gne1,97.63%,100.00%;KL32_19_pgm,98.68%,100.00%		0		0 / 19 (0.00%)		0		0
GCA_047290275.1_ASM4729027v1_genomic	KL32	K32	Typeable		0.9975	1	2 bp	19 / 19 (100.00%)	KL32_01_wzc,100.00%,100.00%;KL32_02_wzb,100.00%,100.00%;KL32_03_wza,100.00%,100.00%;KL32_04_gna2,100.00%,100.00%;KL32_05_wzx_KL32,100.00%,100.00%;KL32_06_gtr67,99.67%,100.00%;KL32_07_gtr68,100.00%,100.00%;KL32_08_wzy_KL32,100.00%,100.00%;KL32_09_gtr69,100.00%,100.00%;KL32_10_gtr70,100.00%,100.00%;KL32_11_ugd3,99.74%,100.00%;KL32_12_atr9,100.00%,100.00%;KL32_13_orf_KL32,100.00%,99.65%;KL32_14_itrA2,99.55%,100.00%;KL32_15_galU,100.00%,100.00%;KL32_16_ugd,100.00%,100.00%;KL32_17_gpi,100.00%,100.00%;KL32_18_gne1,97.63%,100.00%;KL32_19_pgm,98.68%,100.00%		0		0 / 19 (0.00%)		0		0
GCA_047340095.1_ASM4734009v1_genomic	KL32	K32	Typeable		0.9863	0.9999	3 bp	19 / 19 (100.00%)	KL32_01_wzc,99.45%,100.00%;KL32_02_wzb,97.18%,100.00%;KL32_03_wza,98.91%,100.00%;KL32_04_gna2,99.29%,100.00%;KL32_05_wzx_KL32,98.10%,100.00%;KL32_06_gtr67,97.69%,100.00%;KL32_07_gtr68,98.37%,100.00%;KL32_08_wzy_KL32,98.36%,100.00%;KL32_09_gtr69,98.05%,100.00%;KL32_10_gtr70,99.22%,100.00%;KL32_11_ugd3,99.23%,100.00%;KL32_12_atr9,99.25%,99.27%;KL32_13_orf_KL32,98.61%,100.00%;KL32_14_itrA2,99.09%,100.00%;KL32_15_galU,98.63%,100.00%;KL32_16_ugd,99.52%,100.00%;KL32_17_gpi,99.28%,100.00%;KL32_18_gne1,96.75%,100.00%;KL32_19_pgm,98.90%,100.00%		0		0 / 19 (0.00%)		0		0
GCA_047340115.1_ASM4734011v1_genomic	KL32	K32	Typeable		0.9863	0.9999	3 bp	19 / 19 (100.00%)	KL32_01_wzc,99.45%,100.00%;KL32_02_wzb,97.18%,100.00%;KL32_03_wza,98.91%,100.00%;KL32_04_gna2,99.29%,100.00%;KL32_05_wzx_KL32,98.10%,100.00%;KL32_06_gtr67,97.69%,100.00%;KL32_07_gtr68,98.37%,100.00%;KL32_08_wzy_KL32,98.36%,100.00%;KL32_09_gtr69,98.05%,100.00%;KL32_10_gtr70,99.22%,100.00%;KL32_11_ugd3,99.23%,100.00%;KL32_12_atr9,99.25%,99.27%;KL32_13_orf_KL32,98.61%,100.00%;KL32_14_itrA2,99.09%,100.00%;KL32_15_galU,98.63%,100.00%;KL32_16_ugd,99.52%,100.00%;KL32_17_gpi,99.28%,100.00%;KL32_18_gne1,96.75%,100.00%;KL32_19_pgm,98.90%,100.00%		0		0 / 19 (0.00%)		0		0
GCA_047340175.1_ASM4734017v1_genomic	KL32	K32	Typeable		0.9863	0.9999	3 bp	19 / 19 (100.00%)	KL32_01_wzc,99.45%,100.00%;KL32_02_wzb,97.18%,100.00%;KL32_03_wza,98.91%,100.00%;KL32_04_gna2,99.29%,100.00%;KL32_05_wzx_KL32,98.10%,100.00%;KL32_06_gtr67,97.69%,100.00%;KL32_07_gtr68,98.37%,100.00%;KL32_08_wzy_KL32,98.36%,100.00%;KL32_09_gtr69,98.05%,100.00%;KL32_10_gtr70,99.22%,100.00%;KL32_11_ugd3,99.23%,100.00%;KL32_12_atr9,99.25%,99.27%;KL32_13_orf_KL32,98.61%,100.00%;KL32_14_itrA2,99.09%,100.00%;KL32_15_galU,98.63%,100.00%;KL32_16_ugd,99.52%,100.00%;KL32_17_gpi,99.28%,100.00%;KL32_18_gne1,96.75%,100.00%;KL32_19_pgm,98.90%,100.00%		0		0 / 19 (0.00%)		0		0
GCA_047340225.1_ASM4734022v1_genomic	KL32	K32	Typeable		0.9863	0.9999	3 bp	19 / 19 (100.00%)	KL32_01_wzc,99.45%,100.00%;KL32_02_wzb,97.18%,100.00%;KL32_03_wza,98.91%,100.00%;KL32_04_gna2,99.29%,100.00%;KL32_05_wzx_KL32,98.10%,100.00%;KL32_06_gtr67,97.69%,100.00%;KL32_07_gtr68,98.37%,100.00%;KL32_08_wzy_KL32,98.36%,100.00%;KL32_09_gtr69,98.05%,100.00%;KL32_10_gtr70,99.22%,100.00%;KL32_11_ugd3,99.23%,100.00%;KL32_12_atr9,99.25%,99.27%;KL32_13_orf_KL32,98.61%,100.00%;KL32_14_itrA2,99.09%,100.00%;KL32_15_galU,98.63%,100.00%;KL32_16_ugd,99.52%,100.00%;KL32_17_gpi,99.28%,100.00%;KL32_18_gne1,96.75%,100.00%;KL32_19_pgm,98.90%,100.00%		0		0 / 19 (0.00%)		0		0
GCA_048988465.1_ASM4898846v1_genomic	KL32	K32	Typeable		0.994	0.9999	1 bp	19 / 19 (100.00%)	KL32_01_wzc,100.00%,100.00%;KL32_02_wzb,98.59%,100.00%;KL32_03_wza,100.00%,100.00%;KL32_04_gna2,99.76%,100.00%;KL32_05_wzx_KL32,99.76%,100.00%;KL32_06_gtr67,99.34%,100.00%;KL32_07_gtr68,100.00%,100.00%;KL32_08_wzy_KL32,98.63%,100.00%;KL32_09_gtr69,99.61%,100.00%;KL32_10_gtr70,99.61%,100.00%;KL32_11_ugd3,99.74%,100.00%;KL32_12_atr9,99.25%,99.27%;KL32_13_orf_KL32,99.65%,100.00%;KL32_14_itrA2,100.00%,100.00%;KL32_15_galU,100.00%,100.00%;KL32_16_ugd,99.76%,100.00%;KL32_17_gpi,99.10%,100.00%;KL32_18_gne1,96.45%,100.00%;KL32_19_pgm,99.34%,100.00%		0		0 / 19 (0.00%)		0		0
GCA_048991455.1_ASM4899145v1_genomic	KL32	K32	Typeable		0.9981	1	2 bp	19 / 19 (100.00%)	KL32_01_wzc,100.00%,100.00%;KL32_02_wzb,100.00%,100.00%;KL32_03_wza,100.00%,100.00%;KL32_04_gna2,100.00%,100.00%;KL32_05_wzx_KL32,100.00%,100.00%;KL32_06_gtr67,100.00%,100.00%;KL32_07_gtr68,100.00%,100.00%;KL32_08_wzy_KL32,100.00%,100.00%;KL32_09_gtr69,100.00%,100.00%;KL32_10_gtr70,100.00%,100.00%;KL32_11_ugd3,100.00%,100.00%;KL32_12_atr9,100.00%,100.00%;KL32_13_orf_KL32,100.00%,100.00%;KL32_14_itrA2,100.00%,100.00%;KL32_15_galU,100.00%,100.00%;KL32_16_ugd,100.00%,100.00%;KL32_17_gpi,100.00%,100.00%;KL32_18_gne1,97.63%,100.00%;KL32_19_pgm,98.68%,100.00%		0		0 / 19 (0.00%)		0		0
GCA_049230685.1_ASM4923068v1_genomic	KL32	K32	Typeable		0.9969	1	2 bp	19 / 19 (100.00%)	KL32_01_wzc,98.63%,100.00%;KL32_02_wzb,100.00%,100.00%;KL32_03_wza,100.00%,100.00%;KL32_04_gna2,100.00%,100.00%;KL32_05_wzx_KL32,100.00%,100.00%;KL32_06_gtr67,99.67%,100.00%;KL32_07_gtr68,100.00%,100.00%;KL32_08_wzy_KL32,100.00%,100.00%;KL32_09_gtr69,100.00%,100.00%;KL32_10_gtr70,100.00%,100.00%;KL32_11_ugd3,100.00%,100.00%;KL32_12_atr9,100.00%,100.00%;KL32_13_orf_KL32,100.00%,99.65%;KL32_14_itrA2,99.55%,100.00%;KL32_15_galU,100.00%,100.00%;KL32_16_ugd,100.00%,100.00%;KL32_17_gpi,100.00%,100.00%;KL32_18_gne1,97.63%,100.00%;KL32_19_pgm,98.68%,100.00%		0		0 / 19 (0.00%)		0		0
GCA_049231565.1_ASM4923156v1_genomic	KL32	K32	Typeable		0.9969	1	2 bp	19 / 19 (100.00%)	KL32_01_wzc,98.63%,100.00%;KL32_02_wzb,100.00%,100.00%;KL32_03_wza,100.00%,100.00%;KL32_04_gna2,100.00%,100.00%;KL32_05_wzx_KL32,100.00%,100.00%;KL32_06_gtr67,99.67%,100.00%;KL32_07_gtr68,100.00%,100.00%;KL32_08_wzy_KL32,100.00%,100.00%;KL32_09_gtr69,100.00%,100.00%;KL32_10_gtr70,100.00%,100.00%;KL32_11_ugd3,100.00%,100.00%;KL32_12_atr9,100.00%,100.00%;KL32_13_orf_KL32,100.00%,99.65%;KL32_14_itrA2,99.55%,100.00%;KL32_15_galU,100.00%,100.00%;KL32_16_ugd,100.00%,100.00%;KL32_17_gpi,100.00%,100.00%;KL32_18_gne1,97.63%,100.00%;KL32_19_pgm,98.68%,100.00%		0		0 / 19 (0.00%)		0		0
GCA_049232305.1_ASM4923230v1_genomic	KL32	K32	Typeable		0.9969	1	2 bp	19 / 19 (100.00%)	KL32_01_wzc,98.63%,100.00%;KL32_02_wzb,100.00%,100.00%;KL32_03_wza,100.00%,100.00%;KL32_04_gna2,100.00%,100.00%;KL32_05_wzx_KL32,100.00%,100.00%;KL32_06_gtr67,99.67%,100.00%;KL32_07_gtr68,100.00%,100.00%;KL32_08_wzy_KL32,100.00%,100.00%;KL32_09_gtr69,100.00%,100.00%;KL32_10_gtr70,100.00%,100.00%;KL32_11_ugd3,100.00%,100.00%;KL32_12_atr9,100.00%,100.00%;KL32_13_orf_KL32,100.00%,99.65%;KL32_14_itrA2,99.55%,100.00%;KL32_15_galU,100.00%,100.00%;KL32_16_ugd,100.00%,100.00%;KL32_17_gpi,100.00%,100.00%;KL32_18_gne1,97.63%,100.00%;KL32_19_pgm,98.68%,100.00%		0		0 / 19 (0.00%)		0		0
GCA_049232765.1_ASM4923276v1_genomic	KL32	K32	Typeable		0.9969	1	2 bp	19 / 19 (100.00%)	KL32_01_wzc,98.63%,100.00%;KL32_02_wzb,100.00%,100.00%;KL32_03_wza,100.00%,100.00%;KL32_04_gna2,100.00%,100.00%;KL32_05_wzx_KL32,100.00%,100.00%;KL32_06_gtr67,99.67%,100.00%;KL32_07_gtr68,100.00%,100.00%;KL32_08_wzy_KL32,100.00%,100.00%;KL32_09_gtr69,100.00%,100.00%;KL32_10_gtr70,100.00%,100.00%;KL32_11_ugd3,100.00%,100.00%;KL32_12_atr9,100.00%,100.00%;KL32_13_orf_KL32,100.00%,99.65%;KL32_14_itrA2,99.55%,100.00%;KL32_15_galU,100.00%,100.00%;KL32_16_ugd,100.00%,100.00%;KL32_17_gpi,100.00%,100.00%;KL32_18_gne1,97.63%,100.00%;KL32_19_pgm,98.68%,100.00%		0		0 / 19 (0.00%)		0		0
GCA_049233165.1_ASM4923316v1_genomic	KL32	K32	Typeable		0.9969	1	2 bp	19 / 19 (100.00%)	KL32_01_wzc,98.63%,100.00%;KL32_02_wzb,100.00%,100.00%;KL32_03_wza,100.00%,100.00%;KL32_04_gna2,100.00%,100.00%;KL32_05_wzx_KL32,100.00%,100.00%;KL32_06_gtr67,99.67%,100.00%;KL32_07_gtr68,100.00%,100.00%;KL32_08_wzy_KL32,100.00%,100.00%;KL32_09_gtr69,100.00%,100.00%;KL32_10_gtr70,100.00%,100.00%;KL32_11_ugd3,100.00%,100.00%;KL32_12_atr9,100.00%,100.00%;KL32_13_orf_KL32,100.00%,99.65%;KL32_14_itrA2,99.55%,100.00%;KL32_15_galU,100.00%,100.00%;KL32_16_ugd,100.00%,100.00%;KL32_17_gpi,100.00%,100.00%;KL32_18_gne1,97.63%,100.00%;KL32_19_pgm,98.68%,100.00%		0		0 / 19 (0.00%)		0		0
GCA_049234005.1_ASM4923400v1_genomic	KL32	K32	Typeable		0.9969	1	2 bp	19 / 19 (100.00%)	KL32_01_wzc,98.63%,100.00%;KL32_02_wzb,100.00%,100.00%;KL32_03_wza,100.00%,100.00%;KL32_04_gna2,100.00%,100.00%;KL32_05_wzx_KL32,100.00%,100.00%;KL32_06_gtr67,99.67%,100.00%;KL32_07_gtr68,100.00%,100.00%;KL32_08_wzy_KL32,100.00%,100.00%;KL32_09_gtr69,100.00%,100.00%;KL32_10_gtr70,100.00%,100.00%;KL32_11_ugd3,100.00%,100.00%;KL32_12_atr9,100.00%,100.00%;KL32_13_orf_KL32,100.00%,99.65%;KL32_14_itrA2,99.55%,100.00%;KL32_15_galU,100.00%,100.00%;KL32_16_ugd,100.00%,100.00%;KL32_17_gpi,100.00%,100.00%;KL32_18_gne1,97.63%,100.00%;KL32_19_pgm,98.68%,100.00%		0		0 / 19 (0.00%)		0		0
GCA_051143625.1_PDT002819887.1_genomic	KL32	K32	Typeable		0.9863	0.9999	3 bp	19 / 19 (100.00%)	KL32_01_wzc,99.45%,100.00%;KL32_02_wzb,97.18%,100.00%;KL32_03_wza,98.91%,100.00%;KL32_04_gna2,99.29%,100.00%;KL32_05_wzx_KL32,98.10%,100.00%;KL32_06_gtr67,97.69%,100.00%;KL32_07_gtr68,98.37%,100.00%;KL32_08_wzy_KL32,98.36%,100.00%;KL32_09_gtr69,98.05%,100.00%;KL32_10_gtr70,99.22%,100.00%;KL32_11_ugd3,99.23%,100.00%;KL32_12_atr9,99.25%,99.27%;KL32_13_orf_KL32,98.61%,100.00%;KL32_14_itrA2,99.09%,100.00%;KL32_15_galU,98.63%,100.00%;KL32_16_ugd,99.52%,100.00%;KL32_17_gpi,99.28%,100.00%;KL32_18_gne1,96.75%,100.00%;KL32_19_pgm,98.90%,100.00%		0		0 / 19 (0.00%)		0		0
GCA_051144225.1_PDT002819831.1_genomic	KL32	K32	Typeable		0.9862	0.9999	3 bp	19 / 19 (100.00%)	KL32_01_wzc,99.31%,100.00%;KL32_02_wzb,97.18%,100.00%;KL32_03_wza,98.91%,100.00%;KL32_04_gna2,99.29%,100.00%;KL32_05_wzx_KL32,98.10%,100.00%;KL32_06_gtr67,97.69%,100.00%;KL32_07_gtr68,98.37%,100.00%;KL32_08_wzy_KL32,98.36%,100.00%;KL32_09_gtr69,98.05%,100.00%;KL32_10_gtr70,99.22%,100.00%;KL32_11_ugd3,99.23%,100.00%;KL32_12_atr9,99.25%,99.27%;KL32_13_orf_KL32,98.61%,100.00%;KL32_14_itrA2,99.09%,100.00%;KL32_15_galU,98.63%,100.00%;KL32_16_ugd,99.52%,100.00%;KL32_17_gpi,99.28%,100.00%;KL32_18_gne1,96.75%,100.00%;KL32_19_pgm,98.90%,100.00%		0		0 / 19 (0.00%)		0		0
GCA_051144285.1_PDT002819825.1_genomic	KL32	K32	Typeable		0.9863	0.9999	3 bp	19 / 19 (100.00%)	KL32_01_wzc,99.45%,100.00%;KL32_02_wzb,97.18%,100.00%;KL32_03_wza,98.91%,100.00%;KL32_04_gna2,99.29%,100.00%;KL32_05_wzx_KL32,98.10%,100.00%;KL32_06_gtr67,97.69%,100.00%;KL32_07_gtr68,98.37%,100.00%;KL32_08_wzy_KL32,98.36%,100.00%;KL32_09_gtr69,98.05%,100.00%;KL32_10_gtr70,99.22%,100.00%;KL32_11_ugd3,99.23%,100.00%;KL32_12_atr9,99.25%,99.27%;KL32_13_orf_KL32,98.61%,100.00%;KL32_14_itrA2,99.09%,100.00%;KL32_15_galU,98.63%,100.00%;KL32_16_ugd,99.52%,100.00%;KL32_17_gpi,99.28%,100.00%;KL32_18_gne1,96.75%,100.00%;KL32_19_pgm,98.90%,100.00%		0		0 / 19 (0.00%)		0		0
GCA_051144325.1_PDT002819886.1_genomic	KL32	K32	Typeable		0.9863	0.9999	3 bp	19 / 19 (100.00%)	KL32_01_wzc,99.45%,100.00%;KL32_02_wzb,97.18%,100.00%;KL32_03_wza,98.91%,100.00%;KL32_04_gna2,99.29%,100.00%;KL32_05_wzx_KL32,98.10%,100.00%;KL32_06_gtr67,97.69%,100.00%;KL32_07_gtr68,98.37%,100.00%;KL32_08_wzy_KL32,98.36%,100.00%;KL32_09_gtr69,98.05%,100.00%;KL32_10_gtr70,99.22%,100.00%;KL32_11_ugd3,99.23%,100.00%;KL32_12_atr9,99.25%,99.27%;KL32_13_orf_KL32,98.61%,100.00%;KL32_14_itrA2,99.09%,100.00%;KL32_15_galU,98.63%,100.00%;KL32_16_ugd,99.52%,100.00%;KL32_17_gpi,99.28%,100.00%;KL32_18_gne1,96.75%,100.00%;KL32_19_pgm,98.90%,100.00%		0		0 / 19 (0.00%)		0		0
GCA_051144605.1_PDT002819832.1_genomic	KL32	K32	Typeable		0.9863	0.9999	3 bp	19 / 19 (100.00%)	KL32_01_wzc,99.45%,100.00%;KL32_02_wzb,97.18%,100.00%;KL32_03_wza,98.91%,100.00%;KL32_04_gna2,99.29%,100.00%;KL32_05_wzx_KL32,98.10%,100.00%;KL32_06_gtr67,97.69%,100.00%;KL32_07_gtr68,98.37%,100.00%;KL32_08_wzy_KL32,98.36%,100.00%;KL32_09_gtr69,98.05%,100.00%;KL32_10_gtr70,99.22%,100.00%;KL32_11_ugd3,99.23%,100.00%;KL32_12_atr9,99.25%,99.27%;KL32_13_orf_KL32,98.61%,100.00%;KL32_14_itrA2,99.09%,100.00%;KL32_15_galU,98.63%,100.00%;KL32_16_ugd,99.52%,100.00%;KL32_17_gpi,99.28%,100.00%;KL32_18_gne1,96.75%,100.00%;KL32_19_pgm,98.90%,100.00%		0		0 / 19 (0.00%)		0		0
GCA_051144765.1_PDT002819884.1_genomic	KL32	K32	Typeable		0.9863	0.9999	3 bp	19 / 19 (100.00%)	KL32_01_wzc,99.45%,100.00%;KL32_02_wzb,97.18%,100.00%;KL32_03_wza,98.91%,100.00%;KL32_04_gna2,99.29%,100.00%;KL32_05_wzx_KL32,98.10%,100.00%;KL32_06_gtr67,97.69%,100.00%;KL32_07_gtr68,98.37%,100.00%;KL32_08_wzy_KL32,98.36%,100.00%;KL32_09_gtr69,98.05%,100.00%;KL32_10_gtr70,99.22%,100.00%;KL32_11_ugd3,99.23%,100.00%;KL32_12_atr9,99.25%,99.27%;KL32_13_orf_KL32,98.61%,100.00%;KL32_14_itrA2,99.09%,100.00%;KL32_15_galU,98.63%,100.00%;KL32_16_ugd,99.52%,100.00%;KL32_17_gpi,99.28%,100.00%;KL32_18_gne1,96.75%,100.00%;KL32_19_pgm,98.90%,100.00%		0		0 / 19 (0.00%)		0		0
GCA_051145285.1_PDT002820065.1_genomic	KL32	K32	Typeable		0.9863	0.9999	3 bp	19 / 19 (100.00%)	KL32_01_wzc,99.45%,100.00%;KL32_02_wzb,97.18%,100.00%;KL32_03_wza,98.91%,100.00%;KL32_04_gna2,99.29%,100.00%;KL32_05_wzx_KL32,98.10%,100.00%;KL32_06_gtr67,97.69%,100.00%;KL32_07_gtr68,98.37%,100.00%;KL32_08_wzy_KL32,98.36%,100.00%;KL32_09_gtr69,98.05%,100.00%;KL32_10_gtr70,99.22%,100.00%;KL32_11_ugd3,99.23%,100.00%;KL32_12_atr9,99.25%,99.27%;KL32_13_orf_KL32,98.61%,100.00%;KL32_14_itrA2,99.09%,100.00%;KL32_15_galU,98.63%,100.00%;KL32_16_ugd,99.52%,100.00%;KL32_17_gpi,99.28%,100.00%;KL32_18_gne1,96.75%,100.00%;KL32_19_pgm,98.90%,100.00%		0		0 / 19 (0.00%)		0		0
GCA_051145545.1_PDT002820010.1_genomic	KL32	K32	Typeable		0.9863	0.9999	3 bp	19 / 19 (100.00%)	KL32_01_wzc,99.45%,100.00%;KL32_02_wzb,97.18%,100.00%;KL32_03_wza,98.91%,100.00%;KL32_04_gna2,99.29%,100.00%;KL32_05_wzx_KL32,98.10%,100.00%;KL32_06_gtr67,97.69%,100.00%;KL32_07_gtr68,98.37%,100.00%;KL32_08_wzy_KL32,98.36%,100.00%;KL32_09_gtr69,98.05%,100.00%;KL32_10_gtr70,99.22%,100.00%;KL32_11_ugd3,99.23%,100.00%;KL32_12_atr9,99.25%,99.27%;KL32_13_orf_KL32,98.61%,100.00%;KL32_14_itrA2,99.09%,100.00%;KL32_15_galU,98.63%,100.00%;KL32_16_ugd,99.52%,100.00%;KL32_17_gpi,99.28%,100.00%;KL32_18_gne1,96.75%,100.00%;KL32_19_pgm,98.90%,100.00%		0		0 / 19 (0.00%)		0		0
GCA_051145645.1_PDT002819942.1_genomic	KL32	K32	Typeable		0.9863	0.9999	3 bp	19 / 19 (100.00%)	KL32_01_wzc,99.45%,100.00%;KL32_02_wzb,97.18%,100.00%;KL32_03_wza,98.91%,100.00%;KL32_04_gna2,99.29%,100.00%;KL32_05_wzx_KL32,98.10%,100.00%;KL32_06_gtr67,97.69%,100.00%;KL32_07_gtr68,98.37%,100.00%;KL32_08_wzy_KL32,98.36%,100.00%;KL32_09_gtr69,98.05%,100.00%;KL32_10_gtr70,99.22%,100.00%;KL32_11_ugd3,99.23%,100.00%;KL32_12_atr9,99.25%,99.27%;KL32_13_orf_KL32,98.61%,100.00%;KL32_14_itrA2,99.09%,100.00%;KL32_15_galU,98.63%,100.00%;KL32_16_ugd,99.52%,100.00%;KL32_17_gpi,99.28%,100.00%;KL32_18_gne1,96.75%,100.00%;KL32_19_pgm,98.90%,100.00%		0		0 / 19 (0.00%)		0		0
GCA_051145945.1_PDT002820057.1_genomic	KL32	K32	Typeable		0.9863	0.9999	3 bp	19 / 19 (100.00%)	KL32_01_wzc,99.45%,100.00%;KL32_02_wzb,97.18%,100.00%;KL32_03_wza,98.91%,100.00%;KL32_04_gna2,99.29%,100.00%;KL32_05_wzx_KL32,98.10%,100.00%;KL32_06_gtr67,97.69%,100.00%;KL32_07_gtr68,98.37%,100.00%;KL32_08_wzy_KL32,98.36%,100.00%;KL32_09_gtr69,98.05%,100.00%;KL32_10_gtr70,99.22%,100.00%;KL32_11_ugd3,99.23%,100.00%;KL32_12_atr9,99.25%,99.27%;KL32_13_orf_KL32,98.61%,100.00%;KL32_14_itrA2,99.09%,100.00%;KL32_15_galU,98.63%,100.00%;KL32_16_ugd,99.52%,100.00%;KL32_17_gpi,99.28%,100.00%;KL32_18_gne1,96.75%,100.00%;KL32_19_pgm,98.90%,100.00%		0		0 / 19 (0.00%)		0		0
GCA_051145985.1_PDT002820056.1_genomic	KL32	K32	Typeable		0.9863	0.9999	3 bp	19 / 19 (100.00%)	KL32_01_wzc,99.45%,100.00%;KL32_02_wzb,97.18%,100.00%;KL32_03_wza,98.91%,100.00%;KL32_04_gna2,99.29%,100.00%;KL32_05_wzx_KL32,98.10%,100.00%;KL32_06_gtr67,97.69%,100.00%;KL32_07_gtr68,98.37%,100.00%;KL32_08_wzy_KL32,98.36%,100.00%;KL32_09_gtr69,98.05%,100.00%;KL32_10_gtr70,99.22%,100.00%;KL32_11_ugd3,99.23%,100.00%;KL32_12_atr9,99.25%,99.27%;KL32_13_orf_KL32,98.61%,100.00%;KL32_14_itrA2,99.09%,100.00%;KL32_15_galU,98.63%,100.00%;KL32_16_ugd,99.52%,100.00%;KL32_17_gpi,99.28%,100.00%;KL32_18_gne1,96.75%,100.00%;KL32_19_pgm,98.90%,100.00%		0		0 / 19 (0.00%)		0		0
GCA_051146505.1_PDT002819934.1_genomic	KL32	K32	Typeable		0.9863	0.9999	3 bp	19 / 19 (100.00%)	KL32_01_wzc,99.45%,100.00%;KL32_02_wzb,97.18%,100.00%;KL32_03_wza,98.91%,100.00%;KL32_04_gna2,99.29%,100.00%;KL32_05_wzx_KL32,98.10%,100.00%;KL32_06_gtr67,97.69%,100.00%;KL32_07_gtr68,98.37%,100.00%;KL32_08_wzy_KL32,98.36%,100.00%;KL32_09_gtr69,98.05%,100.00%;KL32_10_gtr70,99.22%,100.00%;KL32_11_ugd3,99.23%,100.00%;KL32_12_atr9,99.25%,99.27%;KL32_13_orf_KL32,98.61%,100.00%;KL32_14_itrA2,99.09%,100.00%;KL32_15_galU,98.63%,100.00%;KL32_16_ugd,99.52%,100.00%;KL32_17_gpi,99.28%,100.00%;KL32_18_gne1,96.75%,100.00%;KL32_19_pgm,98.90%,100.00%		0		0 / 19 (0.00%)		0		0
GCA_051147225.1_PDT002819977.1_genomic	KL32	K32	Typeable		0.9863	0.9999	3 bp	19 / 19 (100.00%)	KL32_01_wzc,99.45%,100.00%;KL32_02_wzb,97.18%,100.00%;KL32_03_wza,98.91%,100.00%;KL32_04_gna2,99.29%,100.00%;KL32_05_wzx_KL32,98.10%,100.00%;KL32_06_gtr67,97.69%,100.00%;KL32_07_gtr68,98.37%,100.00%;KL32_08_wzy_KL32,98.36%,100.00%;KL32_09_gtr69,98.05%,100.00%;KL32_10_gtr70,99.22%,100.00%;KL32_11_ugd3,99.23%,100.00%;KL32_12_atr9,99.25%,99.27%;KL32_13_orf_KL32,98.61%,100.00%;KL32_14_itrA2,99.09%,100.00%;KL32_15_galU,98.63%,100.00%;KL32_16_ugd,99.52%,100.00%;KL32_17_gpi,99.28%,100.00%;KL32_18_gne1,96.75%,100.00%;KL32_19_pgm,98.90%,100.00%		0		0 / 19 (0.00%)		0		0
GCA_051147275.1_PDT002819976.1_genomic	KL32	K32	Typeable		0.9863	0.9999	3 bp	19 / 19 (100.00%)	KL32_01_wzc,99.45%,100.00%;KL32_02_wzb,97.18%,100.00%;KL32_03_wza,98.91%,100.00%;KL32_04_gna2,99.29%,100.00%;KL32_05_wzx_KL32,98.10%,100.00%;KL32_06_gtr67,97.69%,100.00%;KL32_07_gtr68,98.37%,100.00%;KL32_08_wzy_KL32,98.36%,100.00%;KL32_09_gtr69,98.05%,100.00%;KL32_10_gtr70,99.22%,100.00%;KL32_11_ugd3,99.23%,100.00%;KL32_12_atr9,99.25%,99.27%;KL32_13_orf_KL32,98.61%,100.00%;KL32_14_itrA2,99.09%,100.00%;KL32_15_galU,98.63%,100.00%;KL32_16_ugd,99.52%,100.00%;KL32_17_gpi,99.28%,100.00%;KL32_18_gne1,96.75%,100.00%;KL32_19_pgm,98.90%,100.00%		0		0 / 19 (0.00%)		0		0
GCA_051147645.1_PDT002819966.1_genomic	KL32	K32	Typeable		0.9863	0.9999	3 bp	19 / 19 (100.00%)	KL32_01_wzc,99.45%,100.00%;KL32_02_wzb,97.18%,100.00%;KL32_03_wza,98.91%,100.00%;KL32_04_gna2,99.29%,100.00%;KL32_05_wzx_KL32,98.10%,100.00%;KL32_06_gtr67,97.69%,100.00%;KL32_07_gtr68,98.37%,100.00%;KL32_08_wzy_KL32,98.36%,100.00%;KL32_09_gtr69,98.05%,100.00%;KL32_10_gtr70,99.22%,100.00%;KL32_11_ugd3,99.23%,100.00%;KL32_12_atr9,99.25%,99.27%;KL32_13_orf_KL32,98.61%,100.00%;KL32_14_itrA2,99.09%,100.00%;KL32_15_galU,98.63%,100.00%;KL32_16_ugd,99.52%,100.00%;KL32_17_gpi,99.28%,100.00%;KL32_18_gne1,96.75%,100.00%;KL32_19_pgm,98.90%,100.00%		0		0 / 19 (0.00%)		0		0
GCA_051147765.1_PDT002819935.1_genomic	KL32	K32	Typeable		0.9863	0.9999	3 bp	19 / 19 (100.00%)	KL32_01_wzc,99.45%,100.00%;KL32_02_wzb,97.18%,100.00%;KL32_03_wza,98.91%,100.00%;KL32_04_gna2,99.29%,100.00%;KL32_05_wzx_KL32,98.10%,100.00%;KL32_06_gtr67,97.69%,100.00%;KL32_07_gtr68,98.37%,100.00%;KL32_08_wzy_KL32,98.36%,100.00%;KL32_09_gtr69,98.05%,100.00%;KL32_10_gtr70,99.22%,100.00%;KL32_11_ugd3,99.23%,100.00%;KL32_12_atr9,99.25%,99.27%;KL32_13_orf_KL32,98.61%,100.00%;KL32_14_itrA2,99.09%,100.00%;KL32_15_galU,98.63%,100.00%;KL32_16_ugd,99.52%,100.00%;KL32_17_gpi,99.28%,100.00%;KL32_18_gne1,96.75%,100.00%;KL32_19_pgm,98.90%,100.00%		0		0 / 19 (0.00%)		0		0
GCA_051148035.1_PDT002819911.1_genomic	KL32	K32	Typeable		0.9863	0.9999	3 bp	19 / 19 (100.00%)	KL32_01_wzc,99.45%,100.00%;KL32_02_wzb,97.18%,100.00%;KL32_03_wza,98.91%,100.00%;KL32_04_gna2,99.29%,100.00%;KL32_05_wzx_KL32,98.10%,100.00%;KL32_06_gtr67,97.69%,100.00%;KL32_07_gtr68,98.37%,100.00%;KL32_08_wzy_KL32,98.36%,100.00%;KL32_09_gtr69,98.05%,100.00%;KL32_10_gtr70,99.22%,100.00%;KL32_11_ugd3,99.23%,100.00%;KL32_12_atr9,99.25%,99.27%;KL32_13_orf_KL32,98.61%,100.00%;KL32_14_itrA2,99.09%,100.00%;KL32_15_galU,98.63%,100.00%;KL32_16_ugd,99.52%,100.00%;KL32_17_gpi,99.28%,100.00%;KL32_18_gne1,96.75%,100.00%;KL32_19_pgm,98.90%,100.00%		0		0 / 19 (0.00%)		0		0
GCA_051148595.1_PDT002820063.1_genomic	KL32	K32	Typeable		0.9863	0.9999	3 bp	19 / 19 (100.00%)	KL32_01_wzc,99.45%,100.00%;KL32_02_wzb,97.18%,100.00%;KL32_03_wza,98.91%,100.00%;KL32_04_gna2,99.29%,100.00%;KL32_05_wzx_KL32,98.10%,100.00%;KL32_06_gtr67,97.69%,100.00%;KL32_07_gtr68,98.37%,100.00%;KL32_08_wzy_KL32,98.36%,100.00%;KL32_09_gtr69,98.05%,100.00%;KL32_10_gtr70,99.22%,100.00%;KL32_11_ugd3,99.23%,100.00%;KL32_12_atr9,99.25%,99.27%;KL32_13_orf_KL32,98.61%,100.00%;KL32_14_itrA2,99.09%,100.00%;KL32_15_galU,98.63%,100.00%;KL32_16_ugd,99.52%,100.00%;KL32_17_gpi,99.28%,100.00%;KL32_18_gne1,96.75%,100.00%;KL32_19_pgm,98.90%,100.00%		0		0 / 19 (0.00%)		0		0
GCA_051148815.1_PDT002820051.1_genomic	KL32	K32	Typeable		0.9863	0.9999	3 bp	19 / 19 (100.00%)	KL32_01_wzc,99.45%,100.00%;KL32_02_wzb,97.18%,100.00%;KL32_03_wza,98.91%,100.00%;KL32_04_gna2,99.29%,100.00%;KL32_05_wzx_KL32,98.10%,100.00%;KL32_06_gtr67,97.69%,100.00%;KL32_07_gtr68,98.37%,100.00%;KL32_08_wzy_KL32,98.36%,100.00%;KL32_09_gtr69,98.05%,100.00%;KL32_10_gtr70,99.22%,100.00%;KL32_11_ugd3,99.23%,100.00%;KL32_12_atr9,99.25%,99.27%;KL32_13_orf_KL32,98.61%,100.00%;KL32_14_itrA2,99.09%,100.00%;KL32_15_galU,98.63%,100.00%;KL32_16_ugd,99.52%,100.00%;KL32_17_gpi,99.28%,100.00%;KL32_18_gne1,96.75%,100.00%;KL32_19_pgm,98.90%,100.00%		0		0 / 19 (0.00%)		0		0
GCA_900494435.1_24276_2_144_genomic	KL32	K32	Typeable		0.9934	0.9999	1 bp	19 / 19 (100.00%)	KL32_01_wzc,99.73%,100.00%;KL32_02_wzb,99.30%,100.00%;KL32_03_wza,100.00%,100.00%;KL32_04_gna2,100.00%,100.00%;KL32_05_wzx_KL32,100.00%,100.00%;KL32_06_gtr67,98.68%,100.00%;KL32_07_gtr68,100.00%,100.00%;KL32_08_wzy_KL32,99.45%,100.00%;KL32_09_gtr69,99.22%,100.00%;KL32_10_gtr70,99.61%,100.00%;KL32_11_ugd3,99.74%,100.00%;KL32_12_atr9,99.25%,99.27%;KL32_13_orf_KL32,99.65%,100.00%;KL32_14_itrA2,100.00%,100.00%;KL32_15_galU,98.28%,100.00%;KL32_16_ugd,100.00%,100.00%;KL32_17_gpi,98.74%,100.00%;KL32_18_gne1,96.75%,100.00%;KL32_19_pgm,99.12%,100.00%		0		0 / 19 (0.00%)		0		0
GCA_900494475.1_24276_2_146_genomic	KL32	K32	Typeable		0.9934	0.9999	1 bp	19 / 19 (100.00%)	KL32_01_wzc,99.73%,100.00%;KL32_02_wzb,99.30%,100.00%;KL32_03_wza,100.00%,100.00%;KL32_04_gna2,100.00%,100.00%;KL32_05_wzx_KL32,100.00%,100.00%;KL32_06_gtr67,98.68%,100.00%;KL32_07_gtr68,100.00%,100.00%;KL32_08_wzy_KL32,99.45%,100.00%;KL32_09_gtr69,99.22%,100.00%;KL32_10_gtr70,99.61%,100.00%;KL32_11_ugd3,99.74%,100.00%;KL32_12_atr9,99.25%,99.27%;KL32_13_orf_KL32,99.65%,100.00%;KL32_14_itrA2,100.00%,100.00%;KL32_15_galU,98.28%,100.00%;KL32_16_ugd,100.00%,100.00%;KL32_17_gpi,98.74%,100.00%;KL32_18_gne1,96.75%,100.00%;KL32_19_pgm,99.12%,100.00%		0		0 / 19 (0.00%)		0		0
GCA_900494705.1_24276_2_152_genomic	KL32	K32	Typeable		0.9934	0.9999	1 bp	19 / 19 (100.00%)	KL32_01_wzc,99.73%,100.00%;KL32_02_wzb,99.30%,100.00%;KL32_03_wza,100.00%,100.00%;KL32_04_gna2,100.00%,100.00%;KL32_05_wzx_KL32,100.00%,100.00%;KL32_06_gtr67,98.68%,100.00%;KL32_07_gtr68,100.00%,100.00%;KL32_08_wzy_KL32,99.45%,100.00%;KL32_09_gtr69,99.22%,100.00%;KL32_10_gtr70,99.61%,100.00%;KL32_11_ugd3,99.74%,100.00%;KL32_12_atr9,99.25%,99.27%;KL32_13_orf_KL32,99.65%,100.00%;KL32_14_itrA2,100.00%,100.00%;KL32_15_galU,98.28%,100.00%;KL32_16_ugd,100.00%,100.00%;KL32_17_gpi,98.74%,100.00%;KL32_18_gne1,96.75%,100.00%;KL32_19_pgm,99.12%,100.00%		0		0 / 19 (0.00%)		0		0
GCA_904887605.1_Aci00887-181025_contigs_filtered.fa.gz_genomic	KL32	K32	Typeable		0.9965	0.9999	1 bp	19 / 19 (100.00%)	KL32_01_wzc,99.86%,100.00%;KL32_02_wzb,100.00%,100.00%;KL32_03_wza,100.00%,100.00%;KL32_04_gna2,100.00%,100.00%;KL32_05_wzx_KL32,100.00%,100.00%;KL32_06_gtr67,99.34%,100.00%;KL32_07_gtr68,100.00%,100.00%;KL32_08_wzy_KL32,100.00%,100.00%;KL32_09_gtr69,100.00%,100.00%;KL32_10_gtr70,99.61%,100.00%;KL32_11_ugd3,100.00%,100.00%;KL32_12_atr9,98.51%,99.27%;KL32_13_orf_KL32,99.65%,100.00%;KL32_14_itrA2,100.00%,100.00%;KL32_15_galU,100.00%,100.00%;KL32_16_ugd,100.00%,100.00%;KL32_17_gpi,100.00%,100.00%;KL32_18_gne1,97.63%,100.00%;KL32_19_pgm,98.68%,100.00%		0		0 / 19 (0.00%)		0		0
GCA_918809995.1_AcinRor7_genomic	KL32	K32	Typeable		0.9965	0.9999	1 bp	19 / 19 (100.00%)	KL32_01_wzc,99.86%,100.00%;KL32_02_wzb,100.00%,100.00%;KL32_03_wza,100.00%,100.00%;KL32_04_gna2,100.00%,100.00%;KL32_05_wzx_KL32,100.00%,100.00%;KL32_06_gtr67,99.34%,100.00%;KL32_07_gtr68,100.00%,100.00%;KL32_08_wzy_KL32,100.00%,100.00%;KL32_09_gtr69,100.00%,100.00%;KL32_10_gtr70,99.61%,100.00%;KL32_11_ugd3,100.00%,100.00%;KL32_12_atr9,98.51%,99.27%;KL32_13_orf_KL32,99.65%,100.00%;KL32_14_itrA2,100.00%,100.00%;KL32_15_galU,100.00%,100.00%;KL32_16_ugd,100.00%,100.00%;KL32_17_gpi,100.00%,100.00%;KL32_18_gne1,97.63%,100.00%;KL32_19_pgm,98.68%,100.00%		0		0 / 19 (0.00%)		0		0
GCA_918811535.1_AcinRo3_genomic	KL32	K32	Typeable		0.9965	0.9999	1 bp	19 / 19 (100.00%)	KL32_01_wzc,99.86%,100.00%;KL32_02_wzb,100.00%,100.00%;KL32_03_wza,100.00%,100.00%;KL32_04_gna2,100.00%,100.00%;KL32_05_wzx_KL32,100.00%,100.00%;KL32_06_gtr67,99.34%,100.00%;KL32_07_gtr68,100.00%,100.00%;KL32_08_wzy_KL32,100.00%,100.00%;KL32_09_gtr69,100.00%,100.00%;KL32_10_gtr70,99.61%,100.00%;KL32_11_ugd3,100.00%,100.00%;KL32_12_atr9,98.51%,99.27%;KL32_13_orf_KL32,99.65%,100.00%;KL32_14_itrA2,100.00%,100.00%;KL32_15_galU,100.00%,100.00%;KL32_16_ugd,100.00%,100.00%;KL32_17_gpi,100.00%,100.00%;KL32_18_gne1,97.63%,100.00%;KL32_19_pgm,98.68%,100.00%		0		0 / 19 (0.00%)		0		0
GCA_918849845.1_AcinRor1_genomic	KL32	K32	Typeable		0.9965	0.9999	1 bp	19 / 19 (100.00%)	KL32_01_wzc,99.86%,100.00%;KL32_02_wzb,100.00%,100.00%;KL32_03_wza,100.00%,100.00%;KL32_04_gna2,100.00%,100.00%;KL32_05_wzx_KL32,100.00%,100.00%;KL32_06_gtr67,99.34%,100.00%;KL32_07_gtr68,100.00%,100.00%;KL32_08_wzy_KL32,100.00%,100.00%;KL32_09_gtr69,100.00%,100.00%;KL32_10_gtr70,99.61%,100.00%;KL32_11_ugd3,100.00%,100.00%;KL32_12_atr9,98.51%,99.27%;KL32_13_orf_KL32,99.65%,100.00%;KL32_14_itrA2,100.00%,100.00%;KL32_15_galU,100.00%,100.00%;KL32_16_ugd,100.00%,100.00%;KL32_17_gpi,100.00%,100.00%;KL32_18_gne1,97.63%,100.00%;KL32_19_pgm,98.68%,100.00%		0		0 / 19 (0.00%)		0		0
GCA_918856515.1_AcinRo9_genomic	KL32	K32	Typeable		0.9965	0.9999	1 bp	19 / 19 (100.00%)	KL32_01_wzc,99.86%,100.00%;KL32_02_wzb,100.00%,100.00%;KL32_03_wza,100.00%,100.00%;KL32_04_gna2,100.00%,100.00%;KL32_05_wzx_KL32,100.00%,100.00%;KL32_06_gtr67,99.34%,100.00%;KL32_07_gtr68,100.00%,100.00%;KL32_08_wzy_KL32,100.00%,100.00%;KL32_09_gtr69,100.00%,100.00%;KL32_10_gtr70,99.61%,100.00%;KL32_11_ugd3,100.00%,100.00%;KL32_12_atr9,98.51%,99.27%;KL32_13_orf_KL32,99.65%,100.00%;KL32_14_itrA2,100.00%,100.00%;KL32_15_galU,100.00%,100.00%;KL32_16_ugd,100.00%,100.00%;KL32_17_gpi,100.00%,100.00%;KL32_18_gne1,97.63%,100.00%;KL32_19_pgm,98.68%,100.00%		0		0 / 19 (0.00%)		0		0
GCA_964265135.1_Aci467_genomic	KL32	K32	Typeable		0.9954	0.9999	1 bp	19 / 19 (100.00%)	KL32_01_wzc,99.86%,100.00%;KL32_02_wzb,100.00%,100.00%;KL32_03_wza,100.00%,100.00%;KL32_04_gna2,100.00%,100.00%;KL32_05_wzx_KL32,100.00%,100.00%;KL32_06_gtr67,99.34%,100.00%;KL32_07_gtr68,100.00%,100.00%;KL32_08_wzy_KL32,100.00%,100.00%;KL32_09_gtr69,100.00%,100.00%;KL32_10_gtr70,99.61%,100.00%;KL32_11_ugd3,100.00%,100.00%;KL32_12_atr9,98.51%,99.27%;KL32_13_orf_KL32,99.65%,100.00%;KL32_14_itrA2,100.00%,100.00%;KL32_15_galU,100.00%,100.00%;KL32_16_ugd,99.29%,100.00%;KL32_17_gpi,99.28%,100.00%;KL32_18_gne1,96.75%,100.00%;KL32_19_pgm,98.90%,100.00%		0		0 / 19 (0.00%)		0		0
GCA_964265545.1_Aci465_genomic	KL32	K32	Typeable		0.9954	0.9999	1 bp	19 / 19 (100.00%)	KL32_01_wzc,99.86%,100.00%;KL32_02_wzb,100.00%,100.00%;KL32_03_wza,100.00%,100.00%;KL32_04_gna2,100.00%,100.00%;KL32_05_wzx_KL32,100.00%,100.00%;KL32_06_gtr67,99.34%,100.00%;KL32_07_gtr68,100.00%,100.00%;KL32_08_wzy_KL32,100.00%,100.00%;KL32_09_gtr69,100.00%,100.00%;KL32_10_gtr70,99.61%,100.00%;KL32_11_ugd3,100.00%,100.00%;KL32_12_atr9,98.51%,99.27%;KL32_13_orf_KL32,99.65%,100.00%;KL32_14_itrA2,100.00%,100.00%;KL32_15_galU,100.00%,100.00%;KL32_16_ugd,99.29%,100.00%;KL32_17_gpi,99.28%,100.00%;KL32_18_gne1,96.75%,100.00%;KL32_19_pgm,98.90%,100.00%		0		0 / 19 (0.00%)		0		0
GCA_964265605.1_Aci470_genomic	KL32	K32	Typeable		0.9954	0.9999	1 bp	19 / 19 (100.00%)	KL32_01_wzc,99.86%,100.00%;KL32_02_wzb,100.00%,100.00%;KL32_03_wza,100.00%,100.00%;KL32_04_gna2,100.00%,100.00%;KL32_05_wzx_KL32,100.00%,100.00%;KL32_06_gtr67,99.34%,100.00%;KL32_07_gtr68,100.00%,100.00%;KL32_08_wzy_KL32,100.00%,100.00%;KL32_09_gtr69,100.00%,100.00%;KL32_10_gtr70,99.61%,100.00%;KL32_11_ugd3,100.00%,100.00%;KL32_12_atr9,98.51%,99.27%;KL32_13_orf_KL32,99.65%,100.00%;KL32_14_itrA2,100.00%,100.00%;KL32_15_galU,100.00%,100.00%;KL32_16_ugd,99.29%,100.00%;KL32_17_gpi,99.28%,100.00%;KL32_18_gne1,96.75%,100.00%;KL32_19_pgm,98.90%,100.00%		0		0 / 19 (0.00%)		0		0
GCA_964266605.1_Aci481_genomic	KL32	K32	Typeable		0.9954	0.9999	1 bp	19 / 19 (100.00%)	KL32_01_wzc,99.86%,100.00%;KL32_02_wzb,100.00%,100.00%;KL32_03_wza,100.00%,100.00%;KL32_04_gna2,100.00%,100.00%;KL32_05_wzx_KL32,100.00%,100.00%;KL32_06_gtr67,99.34%,100.00%;KL32_07_gtr68,100.00%,100.00%;KL32_08_wzy_KL32,100.00%,100.00%;KL32_09_gtr69,100.00%,100.00%;KL32_10_gtr70,99.61%,100.00%;KL32_11_ugd3,100.00%,100.00%;KL32_12_atr9,98.51%,99.27%;KL32_13_orf_KL32,99.65%,100.00%;KL32_14_itrA2,100.00%,100.00%;KL32_15_galU,100.00%,100.00%;KL32_16_ugd,99.29%,100.00%;KL32_17_gpi,99.28%,100.00%;KL32_18_gne1,96.75%,100.00%;KL32_19_pgm,98.90%,100.00%		0		0 / 19 (0.00%)		0		0
GCA_964331815.1_3_GEN12895_genomic	KL32	K32	Typeable	!	0.9916	0.9999	2 bp	19 / 19 (100.00%)	KL32_01_wzc,99.86%,100.00%;KL32_02_wzb,100.00%,100.00%;KL32_03_wza,100.00%,100.00%;KL32_04_gna2,100.00%,100.00%;KL32_05_wzx_KL32,98.71%,73.81%,truncated;KL32_06_gtr67,93.44%,41.91%,truncated;KL32_07_gtr68,100.00%,17.34%,truncated;KL32_08_wzy_KL32,100.00%,100.00%;KL32_09_gtr69,100.00%,100.00%;KL32_10_gtr70,99.61%,100.00%;KL32_11_ugd3,100.00%,100.00%;KL32_12_atr9,98.51%,99.27%;KL32_13_orf_KL32,99.65%,100.00%;KL32_14_itrA2,100.00%,100.00%;KL32_15_galU,100.00%,100.00%;KL32_16_ugd,99.29%,100.00%;KL32_17_gpi,99.28%,100.00%;KL32_18_gne1,96.75%,100.00%;KL32_19_pgm,98.90%,100.00%		0		0 / 19 (0.00%)		0		KL32_05_wzx_KL32,98.71%,73.81%,truncated;KL32_06_gtr67,93.44%,41.91%,truncated;KL32_07_gtr68,100.00%,17.34%,truncated
GCA_037725105.1_ASM3772510v1_genomic	KL32	K32	Typeable	!	0.9973	0.9998	0 bp	19 / 19 (100.00%)	KL32_01_wzc,99.86%,100.00%;KL32_02_wzb,100.00%,100.00%;KL32_03_wza,100.00%,100.00%;KL32_04_gna2,100.00%,100.00%;KL32_05_wzx_KL32,100.00%,100.00%;KL32_06_gtr67,99.01%,100.00%;KL32_07_gtr68,100.00%,100.00%;KL32_08_wzy_KL32,100.00%,100.00%;KL32_09_gtr69,100.00%,100.00%;KL32_10_gtr70,99.61%,100.00%;KL32_11_ugd3,100.00%,100.00%;KL32_12_atr9,99.25%,99.27%;KL32_13_orf_KL32,100.00%,13.59%,truncated;KL32_14_itrA2,100.00%,100.00%;KL32_15_galU,100.00%,100.00%;KL32_16_ugd,100.00%,100.00%;KL32_17_gpi,100.00%,100.00%;KL32_18_gne1,97.63%,100.00%;KL32_19_pgm,99.56%,100.00%		0		0 / 19 (0.00%)		0		KL32_13_orf_KL32,100.00%,13.59%,truncated
GCA_018454625.3_PDT001044774.3_genomic	KL32	K32	Typeable	!	0.9771	0.9998	3 bp	19 / 19 (100.00%)	KL32_01_wzc,95.05%,100.00%;KL32_02_wzb,97.18%,100.00%;KL32_03_wza,98.36%,100.00%;KL32_04_gna2,99.53%,100.00%;KL32_05_wzx_KL32,97.86%,100.00%;KL32_06_gtr67,96.70%,100.00%;KL32_07_gtr68,98.37%,100.00%;KL32_08_wzy_KL32,98.08%,100.00%;KL32_09_gtr69,97.66%,100.00%;KL32_10_gtr70,98.05%,100.00%;KL32_11_ugd3,98.97%,100.00%;KL32_12_atr9,98.17%,81.02%,truncated;KL32_13_orf_KL32,99.65%,100.00%;KL32_14_itrA2,98.18%,100.00%;KL32_15_galU,96.91%,100.00%;KL32_16_ugd,92.86%,100.00%;KL32_17_gpi,99.10%,100.00%;KL32_18_gne1,96.75%,100.00%;KL32_19_pgm,99.12%,100.00%		0		0 / 19 (0.00%)		0		KL32_12_atr9,98.17%,81.02%,truncated
GCA_022698115.1_ASM2269811v1_genomic	KL32	K32	Typeable	!	0.9856	0.9998	2 bp	19 / 19 (100.00%)	KL32_01_wzc,99.45%,100.00%;KL32_02_wzb,97.18%,100.00%;KL32_03_wza,98.91%,100.00%;KL32_04_gna2,99.29%,100.00%;KL32_05_wzx_KL32,98.10%,100.00%;KL32_06_gtr67,97.69%,100.00%;KL32_07_gtr68,98.37%,100.00%;KL32_08_wzy_KL32,98.36%,100.00%;KL32_09_gtr69,98.05%,100.00%;KL32_10_gtr70,99.22%,100.00%;KL32_11_ugd3,99.23%,100.00%;KL32_12_atr9,99.25%,99.27%;KL32_13_orf_KL32,97.44%,13.59%,truncated;KL32_14_itrA2,99.09%,100.00%;KL32_15_galU,98.63%,100.00%;KL32_16_ugd,99.52%,100.00%;KL32_17_gpi,99.28%,100.00%;KL32_18_gne1,96.75%,100.00%;KL32_19_pgm,98.90%,100.00%		0		0 / 19 (0.00%)		0		KL32_13_orf_KL32,97.44%,13.59%,truncated
GCA_040930415.1_ASM4093041v1_genomic	KL32	K32	Typeable	!	0.9936	0.9998	0 bp	19 / 19 (100.00%)	KL32_01_wzc,100.00%,100.00%;KL32_02_wzb,98.59%,100.00%;KL32_03_wza,100.00%,100.00%;KL32_04_gna2,99.76%,100.00%;KL32_05_wzx_KL32,99.52%,100.00%;KL32_06_gtr67,99.34%,100.00%;KL32_07_gtr68,100.00%,100.00%;KL32_08_wzy_KL32,98.90%,100.00%;KL32_09_gtr69,99.61%,100.00%;KL32_10_gtr70,99.22%,100.00%;KL32_11_ugd3,99.74%,100.00%;KL32_12_atr9,98.18%,69.34%,truncated;KL32_13_orf_KL32,99.65%,100.00%;KL32_14_itrA2,100.00%,100.00%;KL32_15_galU,100.00%,100.00%;KL32_16_ugd,99.76%,100.00%;KL32_17_gpi,99.28%,100.00%;KL32_18_gne1,96.75%,100.00%;KL32_19_pgm,99.56%,100.00%		0		0 / 19 (0.00%)		0		KL32_12_atr9,98.18%,69.34%,truncated
GCA_048146545.1_ASM4814654v1_genomic	KL32	K32	Typeable	!	0.9846	0.9997	1 bp	19 / 19 (100.00%)	KL32_01_wzc,99.45%,100.00%;KL32_02_wzb,97.18%,100.00%;KL32_03_wza,98.91%,100.00%;KL32_04_gna2,99.29%,100.00%;KL32_05_wzx_KL32,98.10%,100.00%;KL32_06_gtr67,97.69%,100.00%;KL32_07_gtr68,96.40%,99.73%;KL32_08_wzy_KL32,98.36%,100.00%;KL32_09_gtr69,98.05%,100.00%;KL32_10_gtr70,99.22%,100.00%;KL32_11_ugd3,99.23%,100.00%;KL32_12_atr9,99.25%,99.27%;KL32_13_orf_KL32,98.61%,100.00%;KL32_14_itrA2,99.09%,100.00%;KL32_15_galU,98.63%,100.00%;KL32_16_ugd,98.38%,76.43%,truncated;KL32_17_gpi,99.28%,100.00%;KL32_18_gne1,96.75%,100.00%;KL32_19_pgm,98.90%,100.00%		0		0 / 19 (0.00%)		0		KL32_16_ugd,98.38%,76.43%,truncated
GCA_048146625.1_ASM4814662v1_genomic	KL32	K32	Typeable	!	0.9856	0.9998	2 bp	19 / 19 (100.00%)	KL32_01_wzc,99.45%,100.00%;KL32_02_wzb,97.18%,100.00%;KL32_03_wza,98.91%,100.00%;KL32_04_gna2,99.29%,100.00%;KL32_05_wzx_KL32,98.10%,100.00%;KL32_06_gtr67,97.69%,100.00%;KL32_07_gtr68,98.37%,100.00%;KL32_08_wzy_KL32,98.36%,100.00%;KL32_09_gtr69,98.05%,100.00%;KL32_10_gtr70,99.22%,100.00%;KL32_11_ugd3,99.23%,100.00%;KL32_12_atr9,99.25%,99.27%;KL32_13_orf_KL32,98.61%,100.00%;KL32_14_itrA2,99.09%,100.00%;KL32_15_galU,98.63%,100.00%;KL32_16_ugd,98.38%,76.43%,truncated;KL32_17_gpi,99.28%,100.00%;KL32_18_gne1,96.75%,100.00%;KL32_19_pgm,98.90%,100.00%		0		0 / 19 (0.00%)		0		KL32_16_ugd,98.38%,76.43%,truncated
GCA_048146645.1_ASM4814664v1_genomic	KL32	K32	Typeable	!	0.9619	0.9994	-5 bp	19 / 19 (100.00%)	KL32_01_wzc,99.45%,100.00%;KL32_02_wzb,97.18%,100.00%;KL32_03_wza,98.91%,100.00%;KL32_04_gna2,87.79%,38.44%,truncated;KL32_05_wzx_KL32,98.10%,100.00%;KL32_06_gtr67,97.69%,100.00%;KL32_07_gtr68,65.45%,17.89%,truncated,below_id_threshold;KL32_08_wzy_KL32,98.14%,45.48%,truncated;KL32_09_gtr69,98.05%,100.00%;KL32_10_gtr70,99.22%,100.00%;KL32_11_ugd3,98.59%,19.74%,truncated;KL32_12_atr9,99.25%,99.27%;KL32_13_orf_KL32,98.61%,100.00%;KL32_14_itrA2,99.09%,100.00%;KL32_15_galU,98.63%,100.00%;KL32_16_ugd,98.38%,76.43%,truncated;KL32_17_gpi,99.28%,100.00%;KL32_18_gne1,96.95%,94.08%,truncated;KL32_19_pgm,98.90%,100.00%		0		0 / 19 (0.00%)		0		KL32_04_gna2,87.79%,38.44%,truncated;KL32_07_gtr68,65.45%,17.89%,truncated,below_id_threshold;KL32_08_wzy_KL32,98.14%,45.48%,truncated;KL32_11_ugd3,98.59%,19.74%,truncated;KL32_16_ugd,98.38%,76.43%,truncated;KL32_18_gne1,96.95%,94.08%,truncated
GCA_048146665.1_ASM4814666v1_genomic	KL32	K32	Typeable	!	0.9846	0.9997	1 bp	19 / 19 (100.00%)	KL32_01_wzc,99.45%,100.00%;KL32_02_wzb,97.18%,100.00%;KL32_03_wza,98.91%,100.00%;KL32_04_gna2,99.29%,100.00%;KL32_05_wzx_KL32,98.10%,100.00%;KL32_06_gtr67,97.69%,100.00%;KL32_07_gtr68,96.40%,99.73%;KL32_08_wzy_KL32,98.36%,100.00%;KL32_09_gtr69,98.05%,100.00%;KL32_10_gtr70,99.22%,100.00%;KL32_11_ugd3,99.23%,100.00%;KL32_12_atr9,99.25%,99.27%;KL32_13_orf_KL32,98.61%,100.00%;KL32_14_itrA2,99.09%,100.00%;KL32_15_galU,98.63%,100.00%;KL32_16_ugd,98.38%,76.43%,truncated;KL32_17_gpi,99.28%,100.00%;KL32_18_gne1,96.75%,100.00%;KL32_19_pgm,98.90%,100.00%		0		0 / 19 (0.00%)		0		KL32_16_ugd,98.38%,76.43%,truncated
GCA_048146675.1_ASM4814667v1_genomic	KL32	K32	Typeable	!	0.9846	0.9997	2 bp	19 / 19 (100.00%)	KL32_01_wzc,99.35%,86.81%,truncated;KL32_02_wzb,97.18%,100.00%;KL32_03_wza,98.91%,100.00%;KL32_04_gna2,99.29%,100.00%;KL32_05_wzx_KL32,98.10%,100.00%;KL32_06_gtr67,97.69%,100.00%;KL32_07_gtr68,96.40%,99.73%;KL32_08_wzy_KL32,98.36%,100.00%;KL32_09_gtr69,98.05%,100.00%;KL32_10_gtr70,99.22%,100.00%;KL32_11_ugd3,99.23%,100.00%;KL32_12_atr9,99.25%,99.27%;KL32_13_orf_KL32,98.61%,100.00%;KL32_14_itrA2,99.09%,100.00%;KL32_15_galU,98.63%,100.00%;KL32_16_ugd,98.38%,76.43%,truncated;KL32_17_gpi,99.28%,100.00%;KL32_18_gne1,96.75%,100.00%;KL32_19_pgm,98.90%,100.00%		0		0 / 19 (0.00%)		0		KL32_01_wzc,99.35%,86.81%,truncated;KL32_16_ugd,98.38%,76.43%,truncated
GCA_048146705.1_ASM4814670v1_genomic	KL32	K32	Typeable	!	0.9846	0.9997	1 bp	19 / 19 (100.00%)	KL32_01_wzc,99.45%,100.00%;KL32_02_wzb,97.18%,100.00%;KL32_03_wza,98.91%,100.00%;KL32_04_gna2,99.29%,100.00%;KL32_05_wzx_KL32,98.10%,100.00%;KL32_06_gtr67,97.69%,100.00%;KL32_07_gtr68,96.40%,99.73%;KL32_08_wzy_KL32,98.36%,100.00%;KL32_09_gtr69,98.05%,100.00%;KL32_10_gtr70,99.22%,100.00%;KL32_11_ugd3,99.23%,100.00%;KL32_12_atr9,99.25%,99.27%;KL32_13_orf_KL32,98.61%,100.00%;KL32_14_itrA2,99.09%,100.00%;KL32_15_galU,98.63%,100.00%;KL32_16_ugd,98.38%,76.43%,truncated;KL32_17_gpi,99.28%,100.00%;KL32_18_gne1,96.75%,100.00%;KL32_19_pgm,98.90%,100.00%		0		0 / 19 (0.00%)		0		KL32_16_ugd,98.38%,76.43%,truncated
GCA_048146725.1_ASM4814672v1_genomic	KL32	K32	Typeable	!	0.9845	0.9996	0 bp	19 / 19 (100.00%)	KL32_01_wzc,99.45%,100.00%;KL32_02_wzb,97.18%,100.00%;KL32_03_wza,98.91%,100.00%;KL32_04_gna2,99.29%,100.00%;KL32_05_wzx_KL32,98.10%,100.00%;KL32_06_gtr67,97.69%,100.00%;KL32_07_gtr68,96.40%,99.73%;KL32_08_wzy_KL32,98.14%,45.48%,truncated;KL32_09_gtr69,98.05%,100.00%;KL32_10_gtr70,99.22%,100.00%;KL32_11_ugd3,99.23%,100.00%;KL32_12_atr9,99.25%,99.27%;KL32_13_orf_KL32,98.61%,100.00%;KL32_14_itrA2,99.09%,100.00%;KL32_15_galU,98.63%,100.00%;KL32_16_ugd,98.38%,76.43%,truncated;KL32_17_gpi,99.28%,100.00%;KL32_18_gne1,96.75%,100.00%;KL32_19_pgm,98.90%,100.00%		0		0 / 19 (0.00%)		0		KL32_08_wzy_KL32,98.14%,45.48%,truncated;KL32_16_ugd,98.38%,76.43%,truncated
GCA_048146765.1_ASM4814676v1_genomic	KL32	K32	Typeable	!	0.9779	1.0002	12 bp	19 / 19 (100.00%)	KL32_01_wzc,97.34%,51.10%,truncated;KL32_02_wzb,97.18%,100.00%;KL32_03_wza,98.68%,41.53%,truncated;KL32_04_gna2,96.30%,9.20%,truncated;KL32_05_wzx_KL32,98.10%,100.00%;KL32_06_gtr67,97.69%,100.00%;KL32_07_gtr68,96.40%,99.73%;KL32_08_wzy_KL32,96.88%,78.90%,truncated;KL32_09_gtr69,95.00%,7.81%,truncated;KL32_10_gtr70,99.22%,100.00%;KL32_11_ugd3,99.23%,100.00%;KL32_12_atr9,99.25%,99.27%;KL32_13_orf_KL32,95.65%,64.11%,truncated;KL32_14_itrA2,99.09%,100.00%;KL32_15_galU,98.63%,100.00%;KL32_16_ugd,98.38%,76.43%,truncated;KL32_17_gpi,99.28%,100.00%;KL32_18_gne1,96.75%,100.00%;KL32_19_pgm,98.90%,100.00%		0		0 / 19 (0.00%)		0		KL32_01_wzc,97.34%,51.10%,truncated;KL32_03_wza,98.68%,41.53%,truncated;KL32_04_gna2,96.30%,9.20%,truncated;KL32_08_wzy_KL32,96.88%,78.90%,truncated;KL32_09_gtr69,95.00%,7.81%,truncated;KL32_13_orf_KL32,95.65%,64.11%,truncated;KL32_16_ugd,98.38%,76.43%,truncated
GCA_048146805.1_ASM4814680v1_genomic	KL32	K32	Typeable	!	0.9846	0.9997	0 bp	19 / 19 (100.00%)	KL32_01_wzc,99.45%,100.00%;KL32_02_wzb,97.18%,100.00%;KL32_03_wza,98.91%,100.00%;KL32_04_gna2,99.29%,100.00%;KL32_05_wzx_KL32,98.10%,100.00%;KL32_06_gtr67,97.69%,100.00%;KL32_07_gtr68,96.40%,99.73%;KL32_08_wzy_KL32,98.36%,100.00%;KL32_09_gtr69,98.05%,100.00%;KL32_10_gtr70,99.22%,100.00%;KL32_11_ugd3,99.23%,100.00%;KL32_12_atr9,99.25%,99.27%;KL32_13_orf_KL32,98.61%,100.00%;KL32_14_itrA2,99.09%,100.00%;KL32_15_galU,98.63%,100.00%;KL32_16_ugd,98.38%,76.43%,truncated;KL32_17_gpi,99.28%,100.00%;KL32_18_gne1,96.75%,100.00%;KL32_19_pgm,98.90%,100.00%		0		0 / 19 (0.00%)		0		KL32_16_ugd,98.38%,76.43%,truncated
GCA_048146825.1_ASM4814682v1_genomic	KL32	K32	Typeable	!	0.9684	0.9995	-3 bp	19 / 19 (100.00%)	KL32_01_wzc,99.45%,100.00%;KL32_02_wzb,97.18%,100.00%;KL32_03_wza,98.91%,100.00%;KL32_04_gna2,99.29%,100.00%;KL32_05_wzx_KL32,98.10%,100.00%;KL32_06_gtr67,97.69%,100.00%;KL32_07_gtr68,65.45%,17.89%,truncated,below_id_threshold;KL32_08_wzy_KL32,98.36%,100.00%;KL32_09_gtr69,98.05%,100.00%;KL32_10_gtr70,99.22%,100.00%;KL32_11_ugd3,98.97%,100.00%;KL32_12_atr9,99.25%,99.27%;KL32_13_orf_KL32,98.84%,33.10%,truncated;KL32_14_itrA2,99.09%,100.00%;KL32_15_galU,98.63%,100.00%;KL32_16_ugd,98.38%,76.43%,truncated;KL32_17_gpi,99.28%,100.00%;KL32_18_gne1,96.95%,94.08%,truncated;KL32_19_pgm,98.90%,100.00%		0		0 / 19 (0.00%)		0		KL32_07_gtr68,65.45%,17.89%,truncated,below_id_threshold;KL32_13_orf_KL32,98.84%,33.10%,truncated;KL32_16_ugd,98.38%,76.43%,truncated;KL32_18_gne1,96.95%,94.08%,truncated
GCA_048146835.1_ASM4814683v1_genomic	KL32	K32	Typeable	!	0.9832	0.9995	-2 bp	19 / 19 (100.00%)	KL32_01_wzc,99.45%,100.00%;KL32_02_wzb,95.00%,28.17%,truncated;KL32_03_wza,98.91%,100.00%;KL32_04_gna2,99.29%,100.00%;KL32_05_wzx_KL32,98.10%,100.00%;KL32_06_gtr67,97.69%,100.00%;KL32_07_gtr68,96.40%,99.73%;KL32_08_wzy_KL32,98.36%,100.00%;KL32_09_gtr69,98.05%,100.00%;KL32_10_gtr70,99.22%,100.00%;KL32_11_ugd3,98.59%,19.74%,truncated;KL32_12_atr9,99.25%,99.27%;KL32_13_orf_KL32,98.61%,100.00%;KL32_14_itrA2,99.09%,100.00%;KL32_15_galU,98.63%,100.00%;KL32_16_ugd,98.38%,76.43%,truncated;KL32_17_gpi,99.28%,100.00%;KL32_18_gne1,96.95%,94.08%,truncated;KL32_19_pgm,98.90%,100.00%		0		0 / 19 (0.00%)		0		KL32_02_wzb,95.00%,28.17%,truncated;KL32_11_ugd3,98.59%,19.74%,truncated;KL32_16_ugd,98.38%,76.43%,truncated;KL32_18_gne1,96.95%,94.08%,truncated
GCA_048146845.1_ASM4814684v1_genomic	KL32	K32	Typeable	!	0.9856	0.9997	1 bp	19 / 19 (100.00%)	KL32_01_wzc,99.45%,100.00%;KL32_02_wzb,97.18%,100.00%;KL32_03_wza,98.91%,100.00%;KL32_04_gna2,100.00%,38.44%,truncated;KL32_05_wzx_KL32,98.10%,100.00%;KL32_06_gtr67,97.69%,100.00%;KL32_07_gtr68,96.40%,99.73%;KL32_08_wzy_KL32,98.36%,100.00%;KL32_09_gtr69,98.05%,100.00%;KL32_10_gtr70,99.22%,100.00%;KL32_11_ugd3,99.23%,100.00%;KL32_12_atr9,99.25%,99.27%;KL32_13_orf_KL32,98.61%,100.00%;KL32_14_itrA2,99.09%,100.00%;KL32_15_galU,98.63%,100.00%;KL32_16_ugd,99.52%,100.00%;KL32_17_gpi,99.28%,100.00%;KL32_18_gne1,96.75%,100.00%;KL32_19_pgm,98.90%,100.00%		0		0 / 19 (0.00%)		0		KL32_04_gna2,100.00%,38.44%,truncated
GCA_048146975.1_ASM4814697v1_genomic	KL32	K32	Typeable	!	0.9856	0.9998	2 bp	19 / 19 (100.00%)	KL32_01_wzc,99.45%,100.00%;KL32_02_wzb,97.18%,100.00%;KL32_03_wza,98.91%,100.00%;KL32_04_gna2,99.29%,100.00%;KL32_05_wzx_KL32,98.10%,100.00%;KL32_06_gtr67,97.69%,100.00%;KL32_07_gtr68,98.37%,100.00%;KL32_08_wzy_KL32,98.36%,100.00%;KL32_09_gtr69,98.05%,100.00%;KL32_10_gtr70,99.22%,100.00%;KL32_11_ugd3,99.23%,100.00%;KL32_12_atr9,99.25%,99.27%;KL32_13_orf_KL32,98.61%,100.00%;KL32_14_itrA2,99.09%,100.00%;KL32_15_galU,98.63%,100.00%;KL32_16_ugd,98.38%,76.43%,truncated;KL32_17_gpi,99.28%,100.00%;KL32_18_gne1,96.75%,100.00%;KL32_19_pgm,98.90%,100.00%		0		0 / 19 (0.00%)		0		KL32_16_ugd,98.38%,76.43%,truncated
GCA_048147025.1_ASM4814702v1_genomic	KL32	K32	Typeable	!	0.9846	0.9997	1 bp	19 / 19 (100.00%)	KL32_01_wzc,99.45%,100.00%;KL32_02_wzb,97.18%,100.00%;KL32_03_wza,98.91%,100.00%;KL32_04_gna2,99.29%,100.00%;KL32_05_wzx_KL32,98.10%,100.00%;KL32_06_gtr67,97.69%,100.00%;KL32_07_gtr68,96.40%,99.73%;KL32_08_wzy_KL32,98.36%,100.00%;KL32_09_gtr69,98.05%,100.00%;KL32_10_gtr70,99.22%,100.00%;KL32_11_ugd3,99.23%,100.00%;KL32_12_atr9,99.25%,99.27%;KL32_13_orf_KL32,98.61%,100.00%;KL32_14_itrA2,99.09%,100.00%;KL32_15_galU,98.63%,100.00%;KL32_16_ugd,98.38%,76.43%,truncated;KL32_17_gpi,99.28%,100.00%;KL32_18_gne1,96.75%,100.00%;KL32_19_pgm,98.90%,100.00%		0		0 / 19 (0.00%)		0		KL32_16_ugd,98.38%,76.43%,truncated
GCA_051110675.1_PDT002815096.1_genomic	KL32	K32	Typeable	!	0.9964	0.9998	0 bp	19 / 19 (100.00%)	KL32_01_wzc,99.86%,100.00%;KL32_02_wzb,100.00%,100.00%;KL32_03_wza,100.00%,100.00%;KL32_04_gna2,100.00%,100.00%;KL32_05_wzx_KL32,100.00%,100.00%;KL32_06_gtr67,99.34%,100.00%;KL32_07_gtr68,100.00%,100.00%;KL32_08_wzy_KL32,100.00%,100.00%;KL32_09_gtr69,100.00%,100.00%;KL32_10_gtr70,99.61%,100.00%;KL32_11_ugd3,100.00%,100.00%;KL32_12_atr9,98.17%,81.02%,truncated;KL32_13_orf_KL32,99.65%,100.00%;KL32_14_itrA2,100.00%,100.00%;KL32_15_galU,100.00%,100.00%;KL32_16_ugd,100.00%,100.00%;KL32_17_gpi,100.00%,100.00%;KL32_18_gne1,97.63%,100.00%;KL32_19_pgm,98.90%,100.00%		0		0 / 19 (0.00%)		0		KL32_12_atr9,98.17%,81.02%,truncated
GCA_051144455.1_PDT002819839.1_genomic	KL32	K32	Typeable	!	0.9848	0.9781	-450 bp	19 / 19 (100.00%)	KL32_01_wzc,99.31%,100.00%;KL32_02_wzb,97.18%,100.00%;KL32_03_wza,98.91%,100.00%;KL32_04_gna2,99.29%,100.00%;KL32_05_wzx_KL32,97.86%,100.00%;KL32_06_gtr67,96.05%,50.17%,truncated;KL32_07_gtr68,98.37%,100.00%;KL32_08_wzy_KL32,98.36%,100.00%;KL32_09_gtr69,98.05%,100.00%;KL32_10_gtr70,99.22%,100.00%;KL32_11_ugd3,99.23%,100.00%;KL32_12_atr9,98.51%,99.27%;KL32_13_orf_KL32,98.61%,100.00%;KL32_14_itrA2,99.09%,100.00%;KL32_15_galU,98.63%,100.00%;KL32_16_ugd,99.52%,100.00%;KL32_17_gpi,99.28%,100.00%;KL32_18_gne1,96.75%,100.00%;KL32_19_pgm,98.90%,100.00%		0		0 / 19 (0.00%)		0		KL32_06_gtr67,96.05%,50.17%,truncated
GCA_008984905.1_ASM898490v1_genomic	KL32	K32	Typeable	?2	0.9978	1.0063	n/a	19 / 19 (100.00%)	KL32_01_wzc,100.00%,100.00%;KL32_02_wzb,100.00%,100.00%;KL32_03_wza,100.00%,100.00%;KL32_04_gna2,100.00%,100.00%;KL32_05_wzx_KL32,100.00%,100.00%;KL32_06_gtr67,99.67%,100.00%;KL32_07_gtr68,100.00%,100.00%;KL32_08_wzy_KL32,100.00%,100.00%;KL32_09_gtr69,100.00%,100.00%;KL32_10_gtr70,100.00%,100.00%;KL32_11_ugd3,100.00%,100.00%;KL32_12_atr9,100.00%,100.00%;KL32_13_orf_KL32,100.00%,65.51%,partial;KL32_13_orf_KL32,100.00%,48.78%,partial;KL32_14_itrA2,99.55%,100.00%;KL32_15_galU,100.00%,100.00%;KL32_16_ugd,100.00%,100.00%;KL32_17_gpi,100.00%,100.00%;KL32_18_gne1,97.63%,100.00%;KL32_19_pgm,98.68%,100.00%		0		0 / 19 (0.00%)		0		0
GCA_013346525.1_ASM1334652v1_genomic	KL32	K32	Typeable	?2	0.9971	0.9991	n/a	19 / 19 (100.00%)	KL32_01_wzc,99.86%,100.00%;KL32_02_wzb,100.00%,100.00%;KL32_03_wza,100.00%,100.00%;KL32_04_gna2,100.00%,100.00%;KL32_05_wzx_KL32,100.00%,100.00%;KL32_06_gtr67,100.00%,100.00%;KL32_07_gtr68,100.00%,100.00%;KL32_08_wzy_KL32,100.00%,100.00%;KL32_09_gtr69,100.00%,64.84%,partial;KL32_09_gtr69,100.00%,33.20%,partial;KL32_10_gtr70,100.00%,100.00%;KL32_11_ugd3,100.00%,100.00%;KL32_12_atr9,98.51%,99.27%;KL32_13_orf_KL32,100.00%,100.00%;KL32_14_itrA2,100.00%,100.00%;KL32_15_galU,100.00%,100.00%;KL32_16_ugd,99.52%,100.00%;KL32_17_gpi,100.00%,100.00%;KL32_18_gne1,97.63%,100.00%;KL32_19_pgm,98.68%,100.00%		0		0 / 19 (0.00%)		0		0
GCA_016501605.1_PDT000659806.1_genomic	KL32	K32	Typeable	?2	1	0.9844	n/a	19 / 19 (100.00%)	KL32_01_wzc,100.00%,100.00%;KL32_02_wzb,100.00%,100.00%;KL32_03_wza,100.00%,100.00%;KL32_04_gna2,100.00%,100.00%;KL32_05_wzx_KL32,100.00%,100.00%;KL32_06_gtr67,100.00%,32.67%,partial;KL32_06_gtr67,100.00%,32.34%,partial;KL32_07_gtr68,100.00%,100.00%;KL32_08_wzy_KL32,100.00%,100.00%;KL32_09_gtr69,100.00%,100.00%;KL32_10_gtr70,100.00%,100.00%;KL32_11_ugd3,100.00%,100.00%;KL32_12_atr9,100.00%,100.00%;KL32_13_orf_KL32,100.00%,100.00%;KL32_14_itrA2,100.00%,100.00%;KL32_15_galU,100.00%,100.00%;KL32_16_ugd,100.00%,100.00%;KL32_17_gpi,100.00%,100.00%;KL32_18_gne1,100.00%,100.00%;KL32_19_pgm,100.00%,100.00%		0		0 / 19 (0.00%)		0		0
GCA_016513295.1_PDT000424059.1_genomic	KL32	K32	Typeable	?2	0.997	0.9999	n/a	19 / 19 (100.00%)	KL32_01_wzc,99.86%,100.00%;KL32_02_wzb,100.00%,100.00%;KL32_03_wza,100.00%,100.00%;KL32_04_gna2,100.00%,100.00%;KL32_05_wzx_KL32,100.00%,100.00%;KL32_06_gtr67,99.34%,100.00%;KL32_07_gtr68,100.00%,100.00%;KL32_08_wzy_KL32,100.00%,100.00%;KL32_09_gtr69,100.00%,100.00%;KL32_10_gtr70,99.61%,100.00%;KL32_11_ugd3,100.00%,100.00%;KL32_12_atr9,99.15%,87.59%,partial;KL32_12_atr9,100.00%,11.68%,partial;KL32_13_orf_KL32,99.65%,100.00%;KL32_14_itrA2,100.00%,100.00%;KL32_15_galU,100.00%,100.00%;KL32_16_ugd,100.00%,100.00%;KL32_17_gpi,100.00%,100.00%;KL32_18_gne1,97.63%,100.00%;KL32_19_pgm,98.68%,100.00%		0		0 / 19 (0.00%)		0		0
GCA_040120825.1_ASM4012082v1_genomic	KL32	K32	Typeable	?2	0.9976	0.9971	n/a	19 / 19 (100.00%)	KL32_01_wzc,100.00%,100.00%;KL32_02_wzb,100.00%,100.00%;KL32_03_wza,100.00%,100.00%;KL32_04_gna2,100.00%,100.00%;KL32_05_wzx_KL32,100.00%,100.00%;KL32_06_gtr67,99.67%,100.00%;KL32_07_gtr68,100.00%,100.00%;KL32_08_wzy_KL32,100.00%,82.47%,partial;KL32_08_wzy_KL32,100.00%,12.05%,partial;KL32_09_gtr69,100.00%,100.00%;KL32_10_gtr70,100.00%,100.00%;KL32_11_ugd3,99.74%,100.00%;KL32_12_atr9,100.00%,100.00%;KL32_13_orf_KL32,100.00%,99.65%;KL32_14_itrA2,99.55%,100.00%;KL32_15_galU,100.00%,100.00%;KL32_16_ugd,100.00%,100.00%;KL32_17_gpi,100.00%,100.00%;KL32_18_gne1,97.63%,100.00%;KL32_19_pgm,98.68%,100.00%		0		0 / 19 (0.00%)		0		0
GCA_042967675.1_PDT002126776.1_genomic	KL32	K32	Typeable	?2	1	0.9952	n/a	19 / 19 (100.00%)	KL32_01_wzc,100.00%,100.00%;KL32_02_wzb,100.00%,100.00%;KL32_03_wza,100.00%,100.00%;KL32_04_gna2,100.00%,100.00%;KL32_05_wzx_KL32,100.00%,100.00%;KL32_06_gtr67,100.00%,100.00%;KL32_07_gtr68,100.00%,83.47%,partial;KL32_07_gtr68,100.00%,7.59%,partial;KL32_08_wzy_KL32,100.00%,100.00%;KL32_09_gtr69,100.00%,100.00%;KL32_10_gtr70,100.00%,100.00%;KL32_11_ugd3,100.00%,100.00%;KL32_12_atr9,100.00%,100.00%;KL32_13_orf_KL32,100.00%,100.00%;KL32_14_itrA2,100.00%,100.00%;KL32_15_galU,100.00%,100.00%;KL32_16_ugd,100.00%,100.00%;KL32_17_gpi,100.00%,100.00%;KL32_18_gne1,100.00%,100.00%;KL32_19_pgm,100.00%,100.00%		0		0 / 19 (0.00%)		0		0
GCA_049300905.1_PDT002698345.1_genomic	KL32	K32	Typeable	?2	0.9863	0.9999	n/a	19 / 19 (100.00%)	KL32_01_wzc,99.45%,100.00%;KL32_02_wzb,97.18%,100.00%;KL32_03_wza,98.91%,100.00%;KL32_04_gna2,99.29%,100.00%;KL32_05_wzx_KL32,98.10%,100.00%;KL32_06_gtr67,97.69%,100.00%;KL32_07_gtr68,98.37%,100.00%;KL32_08_wzy_KL32,98.36%,100.00%;KL32_09_gtr69,98.05%,100.00%;KL32_10_gtr70,99.22%,100.00%;KL32_11_ugd3,99.23%,100.00%;KL32_12_atr9,99.25%,99.27%;KL32_13_orf_KL32,98.61%,100.00%;KL32_14_itrA2,99.09%,100.00%;KL32_15_galU,98.63%,100.00%;KL32_16_ugd,99.52%,100.00%;KL32_17_gpi,99.28%,100.00%;KL32_18_gne1,96.75%,100.00%;KL32_19_pgm,98.90%,100.00%		0		0 / 19 (0.00%)		0		0
GCA_051023775.1_ASM5102377v1_genomic	KL32	K32	Typeable	?2	0.9974	0.9996	n/a	19 / 19 (100.00%)	KL32_01_wzc,100.00%,100.00%;KL32_02_wzb,100.00%,100.00%;KL32_03_wza,100.00%,100.00%;KL32_04_gna2,100.00%,100.00%;KL32_05_wzx_KL32,100.00%,100.00%;KL32_06_gtr67,99.67%,100.00%;KL32_07_gtr68,100.00%,100.00%;KL32_08_wzy_KL32,100.00%,100.00%;KL32_09_gtr69,100.00%,100.00%;KL32_10_gtr70,100.00%,100.00%;KL32_11_ugd3,100.00%,64.36%,partial;KL32_11_ugd3,99.26%,34.87%,partial;KL32_12_atr9,100.00%,100.00%;KL32_13_orf_KL32,100.00%,99.65%;KL32_14_itrA2,99.55%,100.00%;KL32_15_galU,100.00%,100.00%;KL32_16_ugd,100.00%,100.00%;KL32_17_gpi,100.00%,100.00%;KL32_18_gne1,97.63%,100.00%;KL32_19_pgm,98.68%,100.00%		0		0 / 19 (0.00%)		0		0
GCA_051144445.1_PDT002819837.1_genomic	KL32	K32	Typeable	?2!	0.9853	0.9759	n/a	19 / 19 (100.00%)	KL32_01_wzc,99.31%,100.00%;KL32_02_wzb,97.18%,100.00%;KL32_03_wza,98.91%,100.00%;KL32_04_gna2,99.29%,100.00%;KL32_05_wzx_KL32,97.43%,83.33%,partial;KL32_05_wzx_KL32,100.00%,13.10%,partial;KL32_06_gtr67,96.05%,50.17%,truncated;KL32_07_gtr68,98.37%,100.00%;KL32_08_wzy_KL32,98.36%,100.00%;KL32_09_gtr69,98.05%,100.00%;KL32_10_gtr70,99.22%,100.00%;KL32_11_ugd3,99.23%,100.00%;KL32_12_atr9,98.51%,99.27%;KL32_13_orf_KL32,98.61%,100.00%;KL32_14_itrA2,99.09%,100.00%;KL32_15_galU,98.63%,100.00%;KL32_16_ugd,99.52%,100.00%;KL32_17_gpi,99.28%,100.00%;KL32_18_gne1,96.75%,100.00%;KL32_19_pgm,98.90%,100.00%		0		0 / 19 (0.00%)		0		KL32_06_gtr67,96.05%,50.17%,truncated
GCA_016489345.3_PDT000733283.3_genomic	KL32	K32	Untypeable	?2*!	0.9734	0.996	n/a	19 / 19 (100.00%)	KL32_01_wzc,99.45%,100.00%;KL32_02_wzb,97.89%,100.00%;KL32_03_wza,98.36%,100.00%;KL32_04_gna2,99.29%,100.00%;KL32_05_wzx_KL32,98.10%,100.00%;KL32_06_gtr67,97.69%,100.00%;KL32_07_gtr68,98.37%,100.00%;KL32_08_wzy_KL32,98.08%,100.00%;KL32_09_gtr69,98.05%,100.00%;KL32_10_gtr70,99.22%,100.00%;KL32_11_ugd3,99.23%,100.00%;KL32_12_atr9,99.25%,99.27%;KL32_13_orf_KL32,98.11%,55.40%,partial;KL32_13_orf_KL32,99.21%,44.25%,partial;KL32_14_itrA2,84.85%,90.00%,truncated,below_id_threshold;KL32_15_galU,97.59%,100.00%;KL32_16_ugd,92.62%,100.00%;KL32_17_gpi,94.78%,100.00%;KL32_18_gne1,97.32%,99.41%;KL32_19_pgm,99.34%,100.00%		0		0 / 19 (0.00%)		0		KL32_14_itrA2,84.85%,90.00%,truncated,below_id_threshold
GCA_028543015.3_PDT001609439.3_genomic	KL32	K32	Untypeable	?2*!	0.9734	0.996	n/a	19 / 19 (100.00%)	KL32_01_wzc,99.45%,100.00%;KL32_02_wzb,97.89%,100.00%;KL32_03_wza,98.36%,100.00%;KL32_04_gna2,99.29%,100.00%;KL32_05_wzx_KL32,98.10%,100.00%;KL32_06_gtr67,97.69%,100.00%;KL32_07_gtr68,98.37%,100.00%;KL32_08_wzy_KL32,98.08%,100.00%;KL32_09_gtr69,98.05%,100.00%;KL32_10_gtr70,99.22%,100.00%;KL32_11_ugd3,99.23%,100.00%;KL32_12_atr9,99.25%,99.27%;KL32_13_orf_KL32,98.11%,55.40%,partial;KL32_13_orf_KL32,99.21%,44.25%,partial;KL32_14_itrA2,84.85%,90.00%,truncated,below_id_threshold;KL32_15_galU,97.59%,100.00%;KL32_16_ugd,92.62%,100.00%;KL32_17_gpi,94.78%,100.00%;KL32_18_gne1,97.32%,99.41%;KL32_19_pgm,99.34%,100.00%		0		0 / 19 (0.00%)		0		KL32_14_itrA2,84.85%,90.00%,truncated,below_id_threshold
GCA_028544635.1_PDT001609324.1_genomic	KL32	K32	Untypeable	?2*!	0.9734	0.9962	n/a	19 / 19 (100.00%)	KL32_01_wzc,99.45%,100.00%;KL32_02_wzb,97.89%,100.00%;KL32_03_wza,98.36%,100.00%;KL32_04_gna2,99.29%,100.00%;KL32_05_wzx_KL32,98.10%,100.00%;KL32_06_gtr67,97.69%,100.00%;KL32_07_gtr68,98.37%,100.00%;KL32_08_wzy_KL32,98.08%,100.00%;KL32_09_gtr69,98.05%,100.00%;KL32_10_gtr70,99.22%,100.00%;KL32_11_ugd3,99.23%,100.00%;KL32_12_atr9,99.25%,99.27%;KL32_13_orf_KL32,98.11%,55.40%,partial;KL32_13_orf_KL32,99.22%,44.60%,truncated;KL32_14_itrA2,84.85%,90.00%,truncated,below_id_threshold;KL32_15_galU,97.59%,100.00%;KL32_16_ugd,92.62%,100.00%;KL32_17_gpi,94.78%,100.00%;KL32_18_gne1,97.32%,99.41%;KL32_19_pgm,99.34%,100.00%		0		0 / 19 (0.00%)		0		KL32_13_orf_KL32,99.22%,44.60%,truncated;KL32_14_itrA2,84.85%,90.00%,truncated,below_id_threshold
GCA_029737475.3_PDT001689409.3_genomic	KL32	K32	Untypeable	?2*!	0.9734	0.9962	n/a	19 / 19 (100.00%)	KL32_01_wzc,99.45%,100.00%;KL32_02_wzb,97.89%,100.00%;KL32_03_wza,98.36%,100.00%;KL32_04_gna2,99.29%,100.00%;KL32_05_wzx_KL32,98.10%,100.00%;KL32_06_gtr67,97.69%,100.00%;KL32_07_gtr68,98.37%,100.00%;KL32_08_wzy_KL32,98.08%,100.00%;KL32_09_gtr69,98.05%,100.00%;KL32_10_gtr70,99.22%,100.00%;KL32_11_ugd3,99.23%,100.00%;KL32_12_atr9,99.25%,99.27%;KL32_13_orf_KL32,98.11%,55.40%,partial;KL32_13_orf_KL32,99.22%,44.60%,truncated;KL32_14_itrA2,84.85%,90.00%,truncated,below_id_threshold;KL32_15_galU,97.59%,100.00%;KL32_16_ugd,92.62%,100.00%;KL32_17_gpi,94.78%,100.00%;KL32_18_gne1,97.32%,99.41%;KL32_19_pgm,99.34%,100.00%		0		0 / 19 (0.00%)		0		KL32_13_orf_KL32,99.22%,44.60%,truncated;KL32_14_itrA2,84.85%,90.00%,truncated,below_id_threshold
GCA_051294745.1_ASM5129474v1_genomic	KL32	K32	Untypeable	?2*!	0.9734	0.9962	n/a	19 / 19 (100.00%)	KL32_01_wzc,99.45%,100.00%;KL32_02_wzb,97.89%,100.00%;KL32_03_wza,98.36%,100.00%;KL32_04_gna2,99.29%,100.00%;KL32_05_wzx_KL32,98.10%,100.00%;KL32_06_gtr67,97.69%,100.00%;KL32_07_gtr68,98.37%,100.00%;KL32_08_wzy_KL32,98.08%,100.00%;KL32_09_gtr69,98.05%,100.00%;KL32_10_gtr70,99.22%,100.00%;KL32_11_ugd3,99.23%,100.00%;KL32_12_atr9,99.25%,99.27%;KL32_13_orf_KL32,98.11%,55.40%,truncated;KL32_13_orf_KL32,99.22%,44.60%,truncated;KL32_14_itrA2,84.85%,90.00%,truncated,below_id_threshold;KL32_15_galU,97.59%,100.00%;KL32_16_ugd,92.62%,100.00%;KL32_17_gpi,94.78%,100.00%;KL32_18_gne1,97.32%,99.41%;KL32_19_pgm,99.34%,100.00%		0		0 / 19 (0.00%)		0		KL32_13_orf_KL32,98.11%,55.40%,truncated;KL32_13_orf_KL32,99.22%,44.60%,truncated;KL32_14_itrA2,84.85%,90.00%,truncated,below_id_threshold
GCA_042960965.1_PDT002126665.1_genomic	KL32	K32	Typeable	?3	1	0.9856	n/a	19 / 19 (100.00%)	KL32_01_wzc,100.00%,100.00%;KL32_02_wzb,100.00%,100.00%;KL32_03_wza,100.00%,100.00%;KL32_04_gna2,100.00%,100.00%;KL32_05_wzx_KL32,100.00%,100.00%;KL32_06_gtr67,100.00%,64.03%,partial;KL32_06_gtr67,100.00%,30.36%,partial;KL32_07_gtr68,100.00%,100.00%;KL32_08_wzy_KL32,100.00%,100.00%;KL32_09_gtr69,100.00%,51.95%,partial;KL32_09_gtr69,100.00%,16.41%,partial;KL32_10_gtr70,100.00%,100.00%;KL32_11_ugd3,100.00%,100.00%;KL32_12_atr9,100.00%,100.00%;KL32_13_orf_KL32,100.00%,100.00%;KL32_14_itrA2,100.00%,100.00%;KL32_15_galU,100.00%,100.00%;KL32_16_ugd,100.00%,100.00%;KL32_17_gpi,100.00%,100.00%;KL32_18_gne1,100.00%,100.00%;KL32_19_pgm,100.00%,100.00%		0		0 / 19 (0.00%)		0		0
GCA_042961385.1_PDT002126496.1_genomic	KL32	K32	Typeable	?3	1	0.9868	n/a	19 / 19 (100.00%)	KL32_01_wzc,100.00%,100.00%;KL32_02_wzb,100.00%,100.00%;KL32_03_wza,100.00%,100.00%;KL32_04_gna2,100.00%,100.00%;KL32_05_wzx_KL32,100.00%,46.90%,partial;KL32_05_wzx_KL32,100.00%,40.00%,partial;KL32_06_gtr67,100.00%,100.00%;KL32_07_gtr68,100.00%,46.61%,partial;KL32_07_gtr68,100.00%,43.90%,partial;KL32_08_wzy_KL32,100.00%,100.00%;KL32_09_gtr69,100.00%,100.00%;KL32_10_gtr70,100.00%,100.00%;KL32_11_ugd3,100.00%,100.00%;KL32_12_atr9,100.00%,100.00%;KL32_13_orf_KL32,100.00%,100.00%;KL32_14_itrA2,100.00%,100.00%;KL32_15_galU,100.00%,100.00%;KL32_16_ugd,100.00%,100.00%;KL32_17_gpi,100.00%,100.00%;KL32_18_gne1,100.00%,100.00%;KL32_19_pgm,100.00%,100.00%		0		0 / 19 (0.00%)		0		0
GCA_042967915.1_PDT002126659.1_genomic	KL32	K32	Typeable	?3	0.9999	0.998	n/a	19 / 19 (100.00%)	KL32_01_wzc,99.86%,100.00%;KL32_02_wzb,100.00%,100.00%;KL32_03_wza,100.00%,100.00%;KL32_04_gna2,100.00%,100.00%;KL32_05_wzx_KL32,100.00%,100.00%;KL32_06_gtr67,100.00%,100.00%;KL32_07_gtr68,100.00%,100.00%;KL32_08_wzy_KL32,100.00%,100.00%;KL32_09_gtr69,100.00%,100.00%;KL32_10_gtr70,100.00%,100.00%;KL32_11_ugd3,100.00%,44.10%,partial;KL32_11_ugd3,100.00%,27.69%,partial;KL32_11_ugd3,100.00%,24.62%,partial;KL32_12_atr9,100.00%,100.00%;KL32_13_orf_KL32,100.00%,100.00%;KL32_14_itrA2,100.00%,100.00%;KL32_15_galU,100.00%,100.00%;KL32_16_ugd,100.00%,100.00%;KL32_17_gpi,100.00%,100.00%;KL32_18_gne1,100.00%,100.00%;KL32_19_pgm,100.00%,100.00%		0		0 / 19 (0.00%)		0		0
GCA_050928795.1_PDT002805390.1_genomic	KL32	K32	Typeable	?3	1	0.9868	n/a	19 / 19 (100.00%)	KL32_01_wzc,100.00%,100.00%;KL32_02_wzb,100.00%,100.00%;KL32_03_wza,100.00%,100.00%;KL32_04_gna2,100.00%,100.00%;KL32_05_wzx_KL32,100.00%,46.90%,partial;KL32_05_wzx_KL32,100.00%,40.00%,partial;KL32_06_gtr67,100.00%,100.00%;KL32_07_gtr68,100.00%,46.61%,partial;KL32_07_gtr68,100.00%,43.90%,partial;KL32_08_wzy_KL32,100.00%,100.00%;KL32_09_gtr69,100.00%,100.00%;KL32_10_gtr70,100.00%,100.00%;KL32_11_ugd3,100.00%,100.00%;KL32_12_atr9,100.00%,100.00%;KL32_13_orf_KL32,100.00%,100.00%;KL32_14_itrA2,100.00%,100.00%;KL32_15_galU,100.00%,100.00%;KL32_16_ugd,100.00%,100.00%;KL32_17_gpi,100.00%,100.00%;KL32_18_gne1,100.00%,100.00%;KL32_19_pgm,100.00%,100.00%		0		0 / 19 (0.00%)		0		0
GCA_031111805.2_PDT001810504.2_genomic	KL32	K32	Untypeable	?3*!	0.9729	0.9957	n/a	19 / 19 (100.00%)	KL32_01_wzc,99.45%,100.00%;KL32_02_wzb,97.89%,100.00%;KL32_03_wza,98.36%,100.00%;KL32_04_gna2,99.29%,100.00%;KL32_05_wzx_KL32,98.10%,100.00%;KL32_06_gtr67,97.69%,100.00%;KL32_07_gtr68,98.37%,100.00%;KL32_08_wzy_KL32,98.08%,100.00%;KL32_09_gtr69,98.05%,100.00%;KL32_10_gtr70,99.22%,100.00%;KL32_11_ugd3,99.23%,100.00%;KL32_12_atr9,100.00%,80.29%,partial;KL32_12_atr9,95.45%,17.52%,partial;KL32_13_orf_KL32,98.11%,55.40%,partial;KL32_13_orf_KL32,99.21%,44.25%,partial;KL32_14_itrA2,84.85%,90.00%,truncated,below_id_threshold;KL32_15_galU,97.59%,100.00%;KL32_16_ugd,92.62%,100.00%;KL32_17_gpi,94.78%,100.00%;KL32_18_gne1,97.32%,99.41%;KL32_19_pgm,99.34%,100.00%		0		0 / 19 (0.00%)		0		KL32_14_itrA2,84.85%,90.00%,truncated,below_id_threshold
GCA_053127735.1_ASM5312773v1_genomic	KL32	K32	Untypeable	?3*!	0.9741	0.996	n/a	19 / 19 (100.00%)	KL32_01_wzc,99.45%,100.00%;KL32_02_wzb,97.89%,100.00%;KL32_03_wza,98.36%,100.00%;KL32_04_gna2,99.29%,100.00%;KL32_05_wzx_KL32,98.10%,100.00%;KL32_06_gtr67,97.69%,100.00%;KL32_07_gtr68,98.37%,100.00%;KL32_08_wzy_KL32,98.08%,100.00%;KL32_09_gtr69,98.05%,100.00%;KL32_10_gtr70,99.22%,100.00%;KL32_11_ugd3,99.23%,100.00%;KL32_12_atr9,100.00%,59.85%,partial;KL32_12_atr9,98.04%,38.69%,partial;KL32_13_orf_KL32,98.11%,55.40%,partial;KL32_13_orf_KL32,99.21%,44.25%,partial;KL32_14_itrA2,84.85%,90.00%,truncated,below_id_threshold;KL32_15_galU,97.59%,100.00%;KL32_16_ugd,92.62%,100.00%;KL32_17_gpi,94.78%,100.00%;KL32_18_gne1,97.32%,99.41%;KL32_19_pgm,99.34%,100.00%		0		0 / 19 (0.00%)		0		KL32_14_itrA2,84.85%,90.00%,truncated,below_id_threshold
GCA_021571535.1_ASM2157153v1_genomic	KL32	K32	Typeable	?4	0.9969	1.01	n/a	19 / 19 (100.00%)	KL32_01_wzc,99.86%,100.00%;KL32_02_wzb,100.00%,100.00%;KL32_03_wza,100.00%,100.00%;KL32_04_gna2,100.00%,100.00%;KL32_05_wzx_KL32,100.00%,100.00%;KL32_06_gtr67,99.34%,100.00%;KL32_07_gtr68,100.00%,84.55%,partial;KL32_07_gtr68,100.00%,21.41%,partial;KL32_08_wzy_KL32,100.00%,57.26%,partial;KL32_08_wzy_KL32,100.00%,37.53%,partial;KL32_08_wzy_KL32,100.00%,17.53%,partial;KL32_09_gtr69,100.00%,100.00%;KL32_10_gtr70,99.61%,100.00%;KL32_11_ugd3,100.00%,100.00%;KL32_12_atr9,98.51%,99.27%;KL32_13_orf_KL32,99.65%,100.00%;KL32_14_itrA2,100.00%,100.00%;KL32_15_galU,100.00%,100.00%;KL32_16_ugd,100.00%,100.00%;KL32_17_gpi,100.00%,100.00%;KL32_18_gne1,97.63%,100.00%;KL32_19_pgm,98.68%,100.00%		0		0 / 19 (0.00%)		0		0
GCA_042961315.1_PDT002126618.1_genomic	KL32	K32	Typeable	?4	1	0.9531	n/a	19 / 19 (100.00%)	KL32_01_wzc,100.00%,100.00%;KL32_02_wzb,100.00%,100.00%;KL32_03_wza,100.00%,100.00%;KL32_04_gna2,100.00%,100.00%;KL32_05_wzx_KL32,100.00%,100.00%;KL32_06_gtr67,100.00%,95.38%,partial;KL32_07_gtr68,100.00%,60.16%,partial;KL32_08_wzy_KL32,100.00%,59.45%,partial;KL32_08_wzy_KL32,100.00%,36.44%,partial;KL32_09_gtr69,100.00%,100.00%;KL32_10_gtr70,100.00%,100.00%;KL32_11_ugd3,100.00%,75.90%,partial;KL32_12_atr9,100.00%,67.88%,partial;KL32_13_orf_KL32,100.00%,100.00%;KL32_14_itrA2,100.00%,100.00%;KL32_15_galU,100.00%,100.00%;KL32_16_ugd,100.00%,100.00%;KL32_17_gpi,100.00%,100.00%;KL32_18_gne1,100.00%,100.00%;KL32_19_pgm,100.00%,100.00%		0		0 / 19 (0.00%)		0		0
GCA_041726885.1_ASM4172688v1_genomic	KL32	K32	Typeable	?5	0.9978	0.9258	n/a	19 / 19 (100.00%)	KL32_01_wzc,100.00%,100.00%;KL32_02_wzb,100.00%,100.00%;KL32_03_wza,100.00%,100.00%;KL32_04_gna2,100.00%,100.00%;KL32_05_wzx_KL32,100.00%,45.71%,partial;KL32_05_wzx_KL32,100.00%,28.33%,partial;KL32_06_gtr67,99.54%,71.62%,partial;KL32_07_gtr68,100.00%,86.18%,partial;KL32_08_wzy_KL32,100.00%,33.42%,partial;KL32_08_wzy_KL32,100.00%,4.11%,partial;KL32_09_gtr69,100.00%,76.56%,partial;KL32_09_gtr69,100.00%,12.89%,partial;KL32_10_gtr70,100.00%,100.00%;KL32_11_ugd3,99.74%,100.00%;KL32_12_atr9,100.00%,100.00%;KL32_13_orf_KL32,100.00%,99.65%;KL32_14_itrA2,99.55%,100.00%;KL32_15_galU,100.00%,100.00%;KL32_16_ugd,100.00%,100.00%;KL32_17_gpi,100.00%,100.00%;KL32_18_gne1,97.63%,100.00%;KL32_19_pgm,98.68%,100.00%		0		0 / 19 (0.00%)		0		0
GCA_042959815.1_PDT002126865.1_genomic	KL32	K32	Typeable	?5	1	0.8767	n/a	19 / 19 (100.00%)	KL32_01_wzc,100.00%,100.00%;KL32_02_wzb,100.00%,100.00%;KL32_03_wza,100.00%,100.00%;KL32_04_gna2,100.00%,98.35%,partial;KL32_05_wzx_KL32,100.00%,27.14%,partial;KL32_06_gtr67,100.00%,58.42%,partial;KL32_07_gtr68,100.00%,88.35%,partial;KL32_08_wzy_KL32,100.00%,35.89%,partial;KL32_08_wzy_KL32,100.00%,21.10%,partial;KL32_09_gtr69,100.00%,40.62%,partial;KL32_10_gtr70,100.00%,85.21%,partial;KL32_11_ugd3,100.00%,100.00%;KL32_12_atr9,100.00%,100.00%;KL32_13_orf_KL32,100.00%,100.00%;KL32_14_itrA2,100.00%,100.00%;KL32_15_galU,100.00%,100.00%;KL32_16_ugd,100.00%,100.00%;KL32_17_gpi,100.00%,100.00%;KL32_18_gne1,100.00%,100.00%;KL32_19_pgm,100.00%,100.00%		0		0 / 19 (0.00%)		0		0
GCA_042967135.1_PDT002126948.1_genomic	KL32	K32	Typeable	?5	0.9998	0.9092	n/a	19 / 19 (100.00%)	KL32_01_wzc,100.00%,100.00%;KL32_02_wzb,100.00%,100.00%;KL32_03_wza,100.00%,100.00%;KL32_04_gna2,100.00%,100.00%;KL32_05_wzx_KL32,100.00%,95.24%,partial;KL32_06_gtr67,99.63%,89.44%,partial;KL32_07_gtr68,100.00%,51.49%,partial;KL32_08_wzy_KL32,100.00%,40.82%,partial;KL32_09_gtr69,100.00%,50.39%,partial;KL32_10_gtr70,100.00%,100.00%;KL32_11_ugd3,100.00%,94.36%,partial;KL32_12_atr9,100.00%,90.51%,partial;KL32_13_orf_KL32,100.00%,100.00%;KL32_14_itrA2,100.00%,100.00%;KL32_15_galU,100.00%,100.00%;KL32_16_ugd,100.00%,100.00%;KL32_17_gpi,100.00%,100.00%;KL32_18_gne1,100.00%,100.00%;KL32_19_pgm,100.00%,100.00%		0		0 / 19 (0.00%)		0		0
GCA_025938795.1_ASM2593879v1_genomic	KL32	K32	Typeable	?6	0.997	0.8754	n/a	19 / 19 (100.00%)	KL32_01_wzc,98.63%,100.00%;KL32_02_wzb,100.00%,100.00%;KL32_03_wza,100.00%,100.00%;KL32_04_gna2,100.00%,100.00%;KL32_05_wzx_KL32,100.00%,22.86%,partial;KL32_06_gtr67,99.54%,72.28%,partial;KL32_07_gtr68,100.00%,45.80%,partial;KL32_08_wzy_KL32,100.00%,47.67%,partial;KL32_08_wzy_KL32,100.00%,22.19%,partial;KL32_09_gtr69,100.00%,58.20%,partial;KL32_10_gtr70,100.00%,98.05%,partial;KL32_11_ugd3,100.00%,97.95%,partial;KL32_12_atr9,100.00%,100.00%;KL32_13_orf_KL32,100.00%,99.65%;KL32_14_itrA2,99.55%,100.00%;KL32_15_galU,100.00%,100.00%;KL32_16_ugd,100.00%,100.00%;KL32_17_gpi,100.00%,100.00%;KL32_18_gne1,97.63%,100.00%;KL32_19_pgm,98.68%,100.00%		0		0 / 19 (0.00%)		0		0
GCA_042960885.1_PDT002126670.1_genomic	KL32	K32	Typeable	?6	1	0.975	n/a	19 / 19 (100.00%)	KL32_01_wzc,100.00%,100.00%;KL32_02_wzb,100.00%,100.00%;KL32_03_wza,100.00%,100.00%;KL32_04_gna2,100.00%,100.00%;KL32_05_wzx_KL32,100.00%,61.19%,partial;KL32_05_wzx_KL32,100.00%,32.14%,partial;KL32_06_gtr67,100.00%,88.45%,partial;KL32_07_gtr68,100.00%,78.32%,partial;KL32_08_wzy_KL32,100.00%,82.19%,partial;KL32_08_wzy_KL32,100.00%,12.33%,partial;KL32_09_gtr69,100.00%,100.00%;KL32_10_gtr70,100.00%,97.28%,partial;KL32_11_ugd3,100.00%,100.00%;KL32_12_atr9,100.00%,100.00%;KL32_13_orf_KL32,100.00%,59.93%,partial;KL32_13_orf_KL32,100.00%,40.42%,partial;KL32_14_itrA2,100.00%,100.00%;KL32_15_galU,100.00%,100.00%;KL32_16_ugd,100.00%,100.00%;KL32_17_gpi,100.00%,100.00%;KL32_18_gne1,100.00%,100.00%;KL32_19_pgm,100.00%,100.00%		0		0 / 19 (0.00%)		0		0
GCA_042961825.1_PDT002126805.1_genomic	KL32	K32	Typeable	?6	1	0.9283	n/a	19 / 19 (100.00%)	KL32_01_wzc,100.00%,100.00%;KL32_02_wzb,100.00%,100.00%;KL32_03_wza,100.00%,100.00%;KL32_04_gna2,100.00%,100.00%;KL32_05_wzx_KL32,100.00%,100.00%;KL32_06_gtr67,100.00%,46.86%,partial;KL32_07_gtr68,100.00%,68.56%,partial;KL32_08_wzy_KL32,100.00%,51.78%,partial;KL32_08_wzy_KL32,100.00%,24.38%,partial;KL32_08_wzy_KL32,100.00%,12.88%,partial;KL32_09_gtr69,100.00%,34.77%,partial;KL32_10_gtr70,100.00%,100.00%;KL32_11_ugd3,100.00%,100.00%;KL32_12_atr9,100.00%,100.00%;KL32_13_orf_KL32,100.00%,100.00%;KL32_14_itrA2,100.00%,100.00%;KL32_15_galU,100.00%,100.00%;KL32_16_ugd,100.00%,100.00%;KL32_17_gpi,100.00%,100.00%;KL32_18_gne1,100.00%,100.00%;KL32_19_pgm,100.00%,100.00%		0		0 / 19 (0.00%)		0		0
GCA_042967875.1_PDT002126669.1_genomic	KL32	K32	Typeable	?6	1	0.9258	n/a	19 / 19 (100.00%)	KL32_01_wzc,100.00%,100.00%;KL32_02_wzb,100.00%,100.00%;KL32_03_wza,100.00%,100.00%;KL32_04_gna2,100.00%,100.00%;KL32_05_wzx_KL32,100.00%,42.14%,partial;KL32_05_wzx_KL32,100.00%,21.67%,partial;KL32_06_gtr67,100.00%,87.46%,partial;KL32_07_gtr68,100.00%,43.90%,partial;KL32_07_gtr68,100.00%,38.75%,partial;KL32_08_wzy_KL32,100.00%,32.60%,partial;KL32_08_wzy_KL32,100.00%,5.75%,partial;KL32_09_gtr69,100.00%,92.19%,partial;KL32_10_gtr70,100.00%,99.61%,partial;KL32_11_ugd3,100.00%,100.00%;KL32_12_atr9,100.00%,100.00%;KL32_13_orf_KL32,100.00%,100.00%;KL32_14_itrA2,100.00%,100.00%;KL32_15_galU,100.00%,100.00%;KL32_16_ugd,100.00%,100.00%;KL32_17_gpi,100.00%,100.00%;KL32_18_gne1,100.00%,100.00%;KL32_19_pgm,100.00%,100.00%		0		0 / 19 (0.00%)		0		0
GCA_042968115.1_PDT002126505.1_genomic	KL32	K32	Typeable	?6	0.9996	0.8635	n/a	19 / 19 (100.00%)	KL32_01_wzc,100.00%,100.00%;KL32_02_wzb,100.00%,100.00%;KL32_03_wza,100.00%,100.00%;KL32_04_gna2,100.00%,100.00%;KL32_05_wzx_KL32,100.00%,40.48%,partial;KL32_05_wzx_KL32,99.17%,28.57%,partial;KL32_06_gtr67,100.00%,78.55%,partial;KL32_07_gtr68,100.00%,28.73%,partial;KL32_08_wzy_KL32,100.00%,42.19%,partial;KL32_09_gtr69,100.00%,12.11%,partial;KL32_10_gtr70,100.00%,100.00%;KL32_11_ugd3,100.00%,60.26%,partial;KL32_11_ugd3,100.00%,36.92%,partial;KL32_12_atr9,100.00%,89.78%,partial;KL32_13_orf_KL32,100.00%,100.00%;KL32_14_itrA2,100.00%,100.00%;KL32_15_galU,100.00%,100.00%;KL32_16_ugd,100.00%,100.00%;KL32_17_gpi,100.00%,100.00%;KL32_18_gne1,100.00%,100.00%;KL32_19_pgm,100.00%,100.00%		0		0 / 19 (0.00%)		0		0
GCA_050928735.1_PDT002805393.1_genomic	KL32	K32	Typeable	?6	0.9996	0.8635	n/a	19 / 19 (100.00%)	KL32_01_wzc,100.00%,100.00%;KL32_02_wzb,100.00%,100.00%;KL32_03_wza,100.00%,100.00%;KL32_04_gna2,100.00%,100.00%;KL32_05_wzx_KL32,100.00%,40.48%,partial;KL32_05_wzx_KL32,99.17%,28.57%,partial;KL32_06_gtr67,100.00%,78.55%,partial;KL32_07_gtr68,100.00%,28.73%,partial;KL32_08_wzy_KL32,100.00%,42.19%,partial;KL32_09_gtr69,100.00%,12.11%,partial;KL32_10_gtr70,100.00%,100.00%;KL32_11_ugd3,100.00%,60.26%,partial;KL32_11_ugd3,100.00%,36.92%,partial;KL32_12_atr9,100.00%,89.78%,partial;KL32_13_orf_KL32,100.00%,100.00%;KL32_14_itrA2,100.00%,100.00%;KL32_15_galU,100.00%,100.00%;KL32_16_ugd,100.00%,100.00%;KL32_17_gpi,100.00%,100.00%;KL32_18_gne1,100.00%,100.00%;KL32_19_pgm,100.00%,100.00%		0		0 / 19 (0.00%)		0		0
GCA_031140685.1_PDT001766721.1_genomic	KL32	K32	Untypeable	?6*!	0.9723	0.9139	n/a	19 / 19 (100.00%)	KL32_01_wzc,99.45%,100.00%;KL32_02_wzb,97.89%,100.00%;KL32_03_wza,98.36%,100.00%;KL32_04_gna2,99.29%,100.00%;KL32_05_wzx_KL32,98.10%,100.00%;KL32_06_gtr67,96.15%,34.32%,partial;KL32_07_gtr68,100.00%,44.72%,partial;KL32_07_gtr68,94.38%,24.12%,partial;KL32_08_wzy_KL32,96.08%,41.92%,partial;KL32_08_wzy_KL32,100.00%,16.44%,partial;KL32_09_gtr69,98.05%,100.00%;KL32_10_gtr70,99.22%,100.00%;KL32_11_ugd3,99.06%,81.54%,partial;KL32_12_atr9,99.16%,88.32%,partial;KL32_13_orf_KL32,98.11%,55.40%,partial;KL32_13_orf_KL32,99.21%,44.25%,partial;KL32_14_itrA2,84.85%,90.00%,truncated,below_id_threshold;KL32_15_galU,97.59%,100.00%;KL32_16_ugd,92.62%,100.00%;KL32_17_gpi,94.78%,100.00%;KL32_18_gne1,97.32%,99.41%;KL32_19_pgm,99.34%,100.00%		0		0 / 19 (0.00%)		0		KL32_14_itrA2,84.85%,90.00%,truncated,below_id_threshold
GCA_042966095.1_PDT002126925.1_genomic	KL32	K32	Typeable	?7	1	0.9261	n/a	19 / 19 (100.00%)	KL32_01_wzc,100.00%,100.00%;KL32_02_wzb,100.00%,100.00%;KL32_03_wza,100.00%,100.00%;KL32_04_gna2,100.00%,100.00%;KL32_05_wzx_KL32,100.00%,65.24%,partial;KL32_05_wzx_KL32,100.00%,29.76%,partial;KL32_06_gtr67,100.00%,95.71%,partial;KL32_07_gtr68,100.00%,68.83%,partial;KL32_08_wzy_KL32,100.00%,24.66%,partial;KL32_08_wzy_KL32,100.00%,7.40%,partial;KL32_09_gtr69,100.00%,66.41%,partial;KL32_09_gtr69,100.00%,12.89%,partial;KL32_10_gtr70,100.00%,49.81%,partial;KL32_10_gtr70,100.00%,43.97%,partial;KL32_11_ugd3,100.00%,83.08%,partial;KL32_11_ugd3,100.00%,8.72%,partial;KL32_12_atr9,100.00%,100.00%;KL32_13_orf_KL32,100.00%,100.00%;KL32_14_itrA2,100.00%,100.00%;KL32_15_galU,100.00%,100.00%;KL32_16_ugd,100.00%,100.00%;KL32_17_gpi,100.00%,100.00%;KL32_18_gne1,100.00%,100.00%;KL32_19_pgm,100.00%,100.00%		0		0 / 19 (0.00%)		0		0
GCA_042966775.1_PDT002126534.1_genomic	KL32	K32	Typeable	?7	1	0.9078	n/a	19 / 19 (100.00%)	KL32_01_wzc,100.00%,100.00%;KL32_02_wzb,100.00%,100.00%;KL32_03_wza,100.00%,100.00%;KL32_04_gna2,100.00%,100.00%;KL32_05_wzx_KL32,100.00%,41.43%,partial;KL32_05_wzx_KL32,100.00%,31.43%,partial;KL32_06_gtr67,100.00%,34.65%,partial;KL32_06_gtr67,100.00%,31.35%,partial;KL32_07_gtr68,100.00%,44.17%,partial;KL32_08_wzy_KL32,100.00%,29.59%,partial;KL32_08_wzy_KL32,100.00%,25.48%,partial;KL32_09_gtr69,100.00%,80.08%,partial;KL32_09_gtr69,100.00%,5.86%,partial;KL32_10_gtr70,100.00%,100.00%;KL32_11_ugd3,100.00%,100.00%;KL32_12_atr9,100.00%,100.00%;KL32_13_orf_KL32,100.00%,100.00%;KL32_14_itrA2,100.00%,100.00%;KL32_15_galU,100.00%,100.00%;KL32_16_ugd,100.00%,100.00%;KL32_17_gpi,100.00%,100.00%;KL32_18_gne1,100.00%,100.00%;KL32_19_pgm,100.00%,100.00%		0		0 / 19 (0.00%)		0		0
GCA_042961445.1_PDT002126458.1_genomic	KL32	K32	Typeable	?8	0.9985	0.9447	n/a	19 / 19 (100.00%)	KL32_01_wzc,100.00%,100.00%;KL32_02_wzb,100.00%,100.00%;KL32_03_wza,100.00%,100.00%;KL32_04_gna2,100.00%,100.00%;KL32_05_wzx_KL32,100.00%,76.19%,partial;KL32_05_wzx_KL32,100.00%,21.19%,partial;KL32_06_gtr67,99.29%,46.20%,partial;KL32_06_gtr67,100.00%,27.06%,partial;KL32_07_gtr68,100.00%,42.55%,partial;KL32_07_gtr68,100.00%,21.68%,partial;KL32_08_wzy_KL32,97.22%,39.45%,partial;KL32_08_wzy_KL32,100.00%,19.18%,partial;KL32_09_gtr69,100.00%,88.28%,partial;KL32_10_gtr70,100.00%,96.89%,partial;KL32_11_ugd3,100.00%,82.31%,partial;KL32_11_ugd3,100.00%,13.85%,partial;KL32_12_atr9,100.00%,100.00%;KL32_13_orf_KL32,100.00%,92.33%,partial;KL32_14_itrA2,100.00%,100.00%;KL32_15_galU,100.00%,100.00%;KL32_16_ugd,100.00%,100.00%;KL32_17_gpi,100.00%,100.00%;KL32_18_gne1,100.00%,100.00%;KL32_19_pgm,100.00%,100.00%		0		0 / 19 (0.00%)		0		0
GCA_050928855.1_PDT002805382.1_genomic	KL32	K32	Typeable	?8	0.9985	0.9447	n/a	19 / 19 (100.00%)	KL32_01_wzc,100.00%,100.00%;KL32_02_wzb,100.00%,100.00%;KL32_03_wza,100.00%,100.00%;KL32_04_gna2,100.00%,100.00%;KL32_05_wzx_KL32,100.00%,76.19%,partial;KL32_05_wzx_KL32,100.00%,21.19%,partial;KL32_06_gtr67,99.29%,46.20%,partial;KL32_06_gtr67,100.00%,27.06%,partial;KL32_07_gtr68,100.00%,42.55%,partial;KL32_07_gtr68,100.00%,21.68%,partial;KL32_08_wzy_KL32,97.22%,39.45%,partial;KL32_08_wzy_KL32,100.00%,19.18%,partial;KL32_09_gtr69,100.00%,88.28%,partial;KL32_10_gtr70,100.00%,96.89%,partial;KL32_11_ugd3,100.00%,82.31%,partial;KL32_11_ugd3,100.00%,13.85%,partial;KL32_12_atr9,100.00%,100.00%;KL32_13_orf_KL32,100.00%,92.33%,partial;KL32_14_itrA2,100.00%,100.00%;KL32_15_galU,100.00%,100.00%;KL32_16_ugd,100.00%,100.00%;KL32_17_gpi,100.00%,100.00%;KL32_18_gne1,100.00%,100.00%;KL32_19_pgm,100.00%,100.00%		0		0 / 19 (0.00%)		0		0
GCA_042967475.1_PDT002126831.1_genomic	KL32	K32	Typeable	?9	1	0.8665	n/a	19 / 19 (100.00%)	KL32_01_wzc,100.00%,100.00%;KL32_02_wzb,100.00%,100.00%;KL32_03_wza,100.00%,100.00%;KL32_04_gna2,100.00%,100.00%;KL32_05_wzx_KL32,100.00%,29.76%,partial;KL32_05_wzx_KL32,100.00%,5.48%,partial;KL32_06_gtr67,100.00%,50.83%,partial;KL32_06_gtr67,100.00%,42.24%,partial;KL32_07_gtr68,100.00%,43.90%,partial;KL32_07_gtr68,100.00%,9.21%,partial;KL32_08_wzy_KL32,100.00%,57.53%,partial;KL32_08_wzy_KL32,100.00%,26.58%,partial;KL32_09_gtr69,100.00%,21.09%,partial;KL32_10_gtr70,100.00%,42.80%,partial;KL32_10_gtr70,100.00%,31.13%,partial;KL32_11_ugd3,100.00%,79.23%,partial;KL32_12_atr9,100.00%,100.00%;KL32_13_orf_KL32,100.00%,90.94%,partial;KL32_14_itrA2,100.00%,100.00%;KL32_15_galU,100.00%,100.00%;KL32_16_ugd,100.00%,100.00%;KL32_17_gpi,100.00%,100.00%;KL32_18_gne1,100.00%,100.00%;KL32_19_pgm,100.00%,100.00%		0		0 / 19 (0.00%)		0		0
GCA_051294605.1_ASM5129460v1_genomic	KL32	K32	Untypeable	*!	0.9734	0.9962	5345 bp	19 / 19 (100.00%)	KL32_01_wzc,99.45%,100.00%;KL32_02_wzb,97.89%,100.00%;KL32_03_wza,98.36%,100.00%;KL32_04_gna2,99.29%,100.00%;KL32_05_wzx_KL32,98.10%,100.00%;KL32_06_gtr67,97.69%,100.00%;KL32_07_gtr68,98.37%,100.00%;KL32_08_wzy_KL32,98.08%,100.00%;KL32_09_gtr69,98.05%,100.00%;KL32_10_gtr70,99.22%,100.00%;KL32_11_ugd3,99.23%,100.00%;KL32_12_atr9,99.25%,99.27%;KL32_13_orf_KL32,98.11%,55.40%,truncated;KL32_13_orf_KL32,99.22%,44.60%,truncated;KL32_14_itrA2,84.85%,90.00%,truncated,below_id_threshold;KL32_15_galU,97.59%,100.00%;KL32_16_ugd,92.62%,100.00%;KL32_17_gpi,94.78%,100.00%;KL32_18_gne1,97.32%,99.41%;KL32_19_pgm,99.34%,100.00%		0		0 / 19 (0.00%)		0		KL32_13_orf_KL32,98.11%,55.40%,truncated;KL32_13_orf_KL32,99.22%,44.60%,truncated;KL32_14_itrA2,84.85%,90.00%,truncated,below_id_threshold
GCA_051294635.1_ASM5129463v1_genomic	KL32	K32	Untypeable	*!	0.9734	0.9962	8621 bp	19 / 19 (100.00%)	KL32_01_wzc,99.45%,100.00%;KL32_02_wzb,97.89%,100.00%;KL32_03_wza,98.36%,100.00%;KL32_04_gna2,99.29%,100.00%;KL32_05_wzx_KL32,98.10%,100.00%;KL32_06_gtr67,97.69%,100.00%;KL32_07_gtr68,98.37%,100.00%;KL32_08_wzy_KL32,98.08%,100.00%;KL32_09_gtr69,98.05%,100.00%;KL32_10_gtr70,99.22%,100.00%;KL32_11_ugd3,99.23%,100.00%;KL32_12_atr9,99.25%,99.27%;KL32_13_orf_KL32,98.11%,55.40%,truncated;KL32_13_orf_KL32,99.22%,44.60%,truncated;KL32_14_itrA2,84.85%,90.00%,truncated,below_id_threshold;KL32_15_galU,97.59%,100.00%;KL32_16_ugd,92.62%,100.00%;KL32_17_gpi,94.78%,100.00%;KL32_18_gne1,97.32%,99.41%;KL32_19_pgm,99.34%,100.00%		0		0 / 19 (0.00%)		0		KL32_13_orf_KL32,98.11%,55.40%,truncated;KL32_13_orf_KL32,99.22%,44.60%,truncated;KL32_14_itrA2,84.85%,90.00%,truncated,below_id_threshold
GCA_051294665.1_ASM5129466v1_genomic	KL32	K32	Untypeable	*!	0.9734	0.9962	5345 bp	19 / 19 (100.00%)	KL32_01_wzc,99.45%,100.00%;KL32_02_wzb,97.89%,100.00%;KL32_03_wza,98.36%,100.00%;KL32_04_gna2,99.29%,100.00%;KL32_05_wzx_KL32,98.10%,100.00%;KL32_06_gtr67,97.69%,100.00%;KL32_07_gtr68,98.37%,100.00%;KL32_08_wzy_KL32,98.08%,100.00%;KL32_09_gtr69,98.05%,100.00%;KL32_10_gtr70,99.22%,100.00%;KL32_11_ugd3,99.23%,100.00%;KL32_12_atr9,99.25%,99.27%;KL32_13_orf_KL32,98.11%,55.40%,truncated;KL32_13_orf_KL32,99.22%,44.60%,truncated;KL32_14_itrA2,84.85%,90.00%,truncated,below_id_threshold;KL32_15_galU,97.59%,100.00%;KL32_16_ugd,92.62%,100.00%;KL32_17_gpi,94.78%,100.00%;KL32_18_gne1,97.32%,99.41%;KL32_19_pgm,99.34%,100.00%		0		0 / 19 (0.00%)		0		KL32_13_orf_KL32,98.11%,55.40%,truncated;KL32_13_orf_KL32,99.22%,44.60%,truncated;KL32_14_itrA2,84.85%,90.00%,truncated,below_id_threshold
GCA_051294675.1_ASM5129467v1_genomic	KL32	K32	Untypeable	*!	0.9734	0.9962	8622 bp	19 / 19 (100.00%)	KL32_01_wzc,99.45%,100.00%;KL32_02_wzb,97.89%,100.00%;KL32_03_wza,98.36%,100.00%;KL32_04_gna2,99.29%,100.00%;KL32_05_wzx_KL32,98.10%,100.00%;KL32_06_gtr67,97.69%,100.00%;KL32_07_gtr68,98.37%,100.00%;KL32_08_wzy_KL32,98.08%,100.00%;KL32_09_gtr69,98.05%,100.00%;KL32_10_gtr70,99.22%,100.00%;KL32_11_ugd3,99.23%,100.00%;KL32_12_atr9,99.25%,99.27%;KL32_13_orf_KL32,98.11%,55.40%,truncated;KL32_13_orf_KL32,99.22%,44.60%,truncated;KL32_14_itrA2,84.85%,90.00%,truncated,below_id_threshold;KL32_15_galU,97.59%,100.00%;KL32_16_ugd,92.62%,100.00%;KL32_17_gpi,94.78%,100.00%;KL32_18_gne1,97.32%,99.41%;KL32_19_pgm,99.34%,100.00%		0		0 / 19 (0.00%)		0		KL32_13_orf_KL32,98.11%,55.40%,truncated;KL32_13_orf_KL32,99.22%,44.60%,truncated;KL32_14_itrA2,84.85%,90.00%,truncated,below_id_threshold
GCA_051294685.1_ASM5129468v1_genomic	KL32	K32	Untypeable	*!	0.9734	0.9962	8621 bp	19 / 19 (100.00%)	KL32_01_wzc,99.45%,100.00%;KL32_02_wzb,97.89%,100.00%;KL32_03_wza,98.36%,100.00%;KL32_04_gna2,99.29%,100.00%;KL32_05_wzx_KL32,98.10%,100.00%;KL32_06_gtr67,97.69%,100.00%;KL32_07_gtr68,98.37%,100.00%;KL32_08_wzy_KL32,98.08%,100.00%;KL32_09_gtr69,98.05%,100.00%;KL32_10_gtr70,99.22%,100.00%;KL32_11_ugd3,99.23%,100.00%;KL32_12_atr9,99.25%,99.27%;KL32_13_orf_KL32,98.11%,55.40%,truncated;KL32_13_orf_KL32,99.22%,44.60%,truncated;KL32_14_itrA2,84.85%,90.00%,truncated,below_id_threshold;KL32_15_galU,97.59%,100.00%;KL32_16_ugd,92.62%,100.00%;KL32_17_gpi,94.78%,100.00%;KL32_18_gne1,97.32%,99.41%;KL32_19_pgm,99.34%,100.00%		0		0 / 19 (0.00%)		0		KL32_13_orf_KL32,98.11%,55.40%,truncated;KL32_13_orf_KL32,99.22%,44.60%,truncated;KL32_14_itrA2,84.85%,90.00%,truncated,below_id_threshold
GCA_051294705.1_ASM5129470v1_genomic	KL32	K32	Untypeable	*!	0.9734	0.9962	8622 bp	19 / 19 (100.00%)	KL32_01_wzc,99.45%,100.00%;KL32_02_wzb,97.89%,100.00%;KL32_03_wza,98.36%,100.00%;KL32_04_gna2,99.29%,100.00%;KL32_05_wzx_KL32,98.10%,100.00%;KL32_06_gtr67,97.69%,100.00%;KL32_07_gtr68,98.37%,100.00%;KL32_08_wzy_KL32,98.08%,100.00%;KL32_09_gtr69,98.05%,100.00%;KL32_10_gtr70,99.22%,100.00%;KL32_11_ugd3,99.23%,100.00%;KL32_12_atr9,99.25%,99.27%;KL32_13_orf_KL32,98.11%,55.40%,truncated;KL32_13_orf_KL32,99.22%,44.60%,truncated;KL32_14_itrA2,84.85%,90.00%,truncated,below_id_threshold;KL32_15_galU,97.59%,100.00%;KL32_16_ugd,92.62%,100.00%;KL32_17_gpi,94.78%,100.00%;KL32_18_gne1,97.32%,99.41%;KL32_19_pgm,99.34%,100.00%		0		0 / 19 (0.00%)		0		KL32_13_orf_KL32,98.11%,55.40%,truncated;KL32_13_orf_KL32,99.22%,44.60%,truncated;KL32_14_itrA2,84.85%,90.00%,truncated,below_id_threshold
GCA_051294735.1_ASM5129473v1_genomic	KL32	K32	Untypeable	*!	0.972	0.9772	2067 bp	19 / 19 (100.00%)	KL32_01_wzc,99.45%,100.00%;KL32_02_wzb,97.89%,100.00%;KL32_03_wza,98.36%,100.00%;KL32_04_gna2,99.29%,100.00%;KL32_05_wzx_KL32,98.10%,100.00%;KL32_06_gtr67,97.69%,100.00%;KL32_07_gtr68,98.37%,100.00%;KL32_08_wzy_KL32,98.08%,100.00%;KL32_09_gtr69,98.05%,100.00%;KL32_10_gtr70,99.22%,100.00%;KL32_11_ugd3,99.23%,100.00%;KL32_12_atr9,98.51%,99.27%;KL32_13_orf_KL32,98.11%,55.40%,truncated;KL32_14_itrA2,84.85%,90.00%,truncated,below_id_threshold;KL32_15_galU,97.59%,100.00%;KL32_16_ugd,92.62%,100.00%;KL32_17_gpi,94.78%,100.00%;KL32_18_gne1,97.32%,99.41%;KL32_19_pgm,99.34%,100.00%		0		0 / 19 (0.00%)		0		KL32_13_orf_KL32,98.11%,55.40%,truncated;KL32_14_itrA2,84.85%,90.00%,truncated,below_id_threshold
GCA_051294795.1_ASM5129479v1_genomic	KL32	K32	Untypeable	*!	0.9734	0.9962	8622 bp	19 / 19 (100.00%)	KL32_01_wzc,99.45%,100.00%;KL32_02_wzb,97.89%,100.00%;KL32_03_wza,98.36%,100.00%;KL32_04_gna2,99.29%,100.00%;KL32_05_wzx_KL32,98.10%,100.00%;KL32_06_gtr67,97.69%,100.00%;KL32_07_gtr68,98.37%,100.00%;KL32_08_wzy_KL32,98.08%,100.00%;KL32_09_gtr69,98.05%,100.00%;KL32_10_gtr70,99.22%,100.00%;KL32_11_ugd3,99.23%,100.00%;KL32_12_atr9,99.25%,99.27%;KL32_13_orf_KL32,98.11%,55.40%,truncated;KL32_13_orf_KL32,99.22%,44.60%,truncated;KL32_14_itrA2,84.85%,90.00%,truncated,below_id_threshold;KL32_15_galU,97.59%,100.00%;KL32_16_ugd,92.62%,100.00%;KL32_17_gpi,94.78%,100.00%;KL32_18_gne1,97.32%,99.41%;KL32_19_pgm,99.34%,100.00%		0		0 / 19 (0.00%)		0		KL32_13_orf_KL32,98.11%,55.40%,truncated;KL32_13_orf_KL32,99.22%,44.60%,truncated;KL32_14_itrA2,84.85%,90.00%,truncated,below_id_threshold
GCA_051294805.1_ASM5129480v1_genomic	KL32	K32	Untypeable	*!	0.9734	0.9962	8622 bp	19 / 19 (100.00%)	KL32_01_wzc,99.45%,100.00%;KL32_02_wzb,97.89%,100.00%;KL32_03_wza,98.36%,100.00%;KL32_04_gna2,99.29%,100.00%;KL32_05_wzx_KL32,98.10%,100.00%;KL32_06_gtr67,97.69%,100.00%;KL32_07_gtr68,98.37%,100.00%;KL32_08_wzy_KL32,98.08%,100.00%;KL32_09_gtr69,98.05%,100.00%;KL32_10_gtr70,99.22%,100.00%;KL32_11_ugd3,99.23%,100.00%;KL32_12_atr9,99.25%,99.27%;KL32_13_orf_KL32,98.11%,55.40%,truncated;KL32_13_orf_KL32,99.22%,44.60%,truncated;KL32_14_itrA2,84.85%,90.00%,truncated,below_id_threshold;KL32_15_galU,97.59%,100.00%;KL32_16_ugd,92.62%,100.00%;KL32_17_gpi,94.78%,100.00%;KL32_18_gne1,97.32%,99.41%;KL32_19_pgm,99.34%,100.00%		0		0 / 19 (0.00%)		0		KL32_13_orf_KL32,98.11%,55.40%,truncated;KL32_13_orf_KL32,99.22%,44.60%,truncated;KL32_14_itrA2,84.85%,90.00%,truncated,below_id_threshold
GCA_051294815.1_ASM5129481v1_genomic	KL32	K32	Untypeable	*!	0.9734	0.9962	8622 bp	19 / 19 (100.00%)	KL32_01_wzc,99.45%,100.00%;KL32_02_wzb,97.89%,100.00%;KL32_03_wza,98.36%,100.00%;KL32_04_gna2,99.29%,100.00%;KL32_05_wzx_KL32,98.10%,100.00%;KL32_06_gtr67,97.69%,100.00%;KL32_07_gtr68,98.37%,100.00%;KL32_08_wzy_KL32,98.08%,100.00%;KL32_09_gtr69,98.05%,100.00%;KL32_10_gtr70,99.22%,100.00%;KL32_11_ugd3,99.23%,100.00%;KL32_12_atr9,99.25%,99.27%;KL32_13_orf_KL32,98.11%,55.40%,truncated;KL32_13_orf_KL32,99.22%,44.60%,truncated;KL32_14_itrA2,84.85%,90.00%,truncated,below_id_threshold;KL32_15_galU,97.59%,100.00%;KL32_16_ugd,92.62%,100.00%;KL32_17_gpi,94.78%,100.00%;KL32_18_gne1,97.32%,99.41%;KL32_19_pgm,99.34%,100.00%		0		0 / 19 (0.00%)		0		KL32_13_orf_KL32,98.11%,55.40%,truncated;KL32_13_orf_KL32,99.22%,44.60%,truncated;KL32_14_itrA2,84.85%,90.00%,truncated,below_id_threshold
GCA_051418575.1_ASM5141857v1_genomic	KL32	K32	Untypeable	*!	0.9734	0.9962	5345 bp	19 / 19 (100.00%)	KL32_01_wzc,99.45%,100.00%;KL32_02_wzb,97.89%,100.00%;KL32_03_wza,98.36%,100.00%;KL32_04_gna2,99.29%,100.00%;KL32_05_wzx_KL32,98.10%,100.00%;KL32_06_gtr67,97.69%,100.00%;KL32_07_gtr68,98.37%,100.00%;KL32_08_wzy_KL32,98.08%,100.00%;KL32_09_gtr69,98.05%,100.00%;KL32_10_gtr70,99.22%,100.00%;KL32_11_ugd3,99.23%,100.00%;KL32_12_atr9,99.25%,99.27%;KL32_13_orf_KL32,98.11%,55.40%,truncated;KL32_13_orf_KL32,99.22%,44.60%,truncated;KL32_14_itrA2,84.85%,90.00%,truncated,below_id_threshold;KL32_15_galU,97.59%,100.00%;KL32_16_ugd,92.62%,100.00%;KL32_17_gpi,94.78%,100.00%;KL32_18_gne1,97.32%,99.41%;KL32_19_pgm,99.34%,100.00%		0		0 / 19 (0.00%)		0		KL32_13_orf_KL32,98.11%,55.40%,truncated;KL32_13_orf_KL32,99.22%,44.60%,truncated;KL32_14_itrA2,84.85%,90.00%,truncated,below_id_threshold
GCA_049341545.1_ASM4934154v1_genomic	KL320	unknown (KL320)	Typeable		1	1	0 bp	20 / 20 (100.00%)	KL320_01_wzc,100.00%,100.00%;KL320_02_wzb,100.00%,100.00%;KL320_03_wza,100.00%,100.00%;KL320_04_gna2,100.00%,100.00%;KL320_05_rmlB,100.00%,100.00%;KL320_06_rmlA,100.00%,100.00%;KL320_07_qdtE,100.00%,100.00%;KL320_08_qdtB,100.00%,100.00%;KL320_09_wzx_KL10,100.00%,100.00%;KL320_10_gtr319,100.00%,100.00%;KL320_11_wzy_KL292,100.00%,100.00%;KL320_12_gtr320,100.00%,100.00%;KL320_13_gtr196,100.00%,100.00%;KL320_14_itrA2,100.00%,100.00%;KL320_15_galU,100.00%,100.00%;KL320_16_ugd,100.00%,100.00%;KL320_17_gpi,100.00%,100.00%;KL320_18_gne1,100.00%,100.00%;KL320_19_pgt1,100.00%,100.00%;KL320_20_pgm,100.00%,100.00%		0		0 / 20 (0.00%)		0		0
GCA_049341565.1_ASM4934156v1_genomic	KL320	unknown (KL320)	Typeable		0.995	0.9999	-4 bp	20 / 20 (100.00%)	KL320_01_wzc,97.95%,99.86%;KL320_02_wzb,100.00%,100.00%;KL320_03_wza,100.00%,100.00%;KL320_04_gna2,100.00%,100.00%;KL320_05_rmlB,100.00%,100.00%;KL320_06_rmlA,100.00%,100.00%;KL320_07_qdtE,100.00%,100.00%;KL320_08_qdtB,100.00%,100.00%;KL320_09_wzx_KL10,100.00%,100.00%;KL320_10_gtr319,100.00%,100.00%;KL320_11_wzy_KL292,100.00%,100.00%;KL320_12_gtr320,100.00%,100.00%;KL320_13_gtr196,100.00%,100.00%;KL320_14_itrA2,100.00%,100.00%;KL320_15_galU,99.31%,100.00%;KL320_16_ugd,100.00%,100.00%;KL320_17_gpi,98.56%,100.00%;KL320_18_gne1,97.63%,100.00%;KL320_19_pgt1,96.56%,100.00%;KL320_20_pgm,100.00%,100.00%		0		0 / 20 (0.00%)		0		0
GCA_049533235.1_ASM4953323v1_genomic	KL320	unknown (KL320)	Typeable		0.995	0.9999	-4 bp	20 / 20 (100.00%)	KL320_01_wzc,97.95%,99.86%;KL320_02_wzb,100.00%,100.00%;KL320_03_wza,100.00%,100.00%;KL320_04_gna2,100.00%,100.00%;KL320_05_rmlB,100.00%,100.00%;KL320_06_rmlA,100.00%,100.00%;KL320_07_qdtE,100.00%,100.00%;KL320_08_qdtB,100.00%,100.00%;KL320_09_wzx_KL10,100.00%,100.00%;KL320_10_gtr319,100.00%,100.00%;KL320_11_wzy_KL292,100.00%,100.00%;KL320_12_gtr320,100.00%,100.00%;KL320_13_gtr196,100.00%,100.00%;KL320_14_itrA2,100.00%,100.00%;KL320_15_galU,99.31%,100.00%;KL320_16_ugd,100.00%,100.00%;KL320_17_gpi,98.56%,100.00%;KL320_18_gne1,97.63%,100.00%;KL320_19_pgt1,96.56%,100.00%;KL320_20_pgm,100.00%,100.00%		0		0 / 20 (0.00%)		0		0
GCA_049533275.1_ASM4953327v1_genomic	KL320	unknown (KL320)	Typeable		1	1	0 bp	20 / 20 (100.00%)	KL320_01_wzc,100.00%,100.00%;KL320_02_wzb,100.00%,100.00%;KL320_03_wza,100.00%,100.00%;KL320_04_gna2,100.00%,100.00%;KL320_05_rmlB,100.00%,100.00%;KL320_06_rmlA,100.00%,100.00%;KL320_07_qdtE,100.00%,100.00%;KL320_08_qdtB,100.00%,100.00%;KL320_09_wzx_KL10,100.00%,100.00%;KL320_10_gtr319,100.00%,100.00%;KL320_11_wzy_KL292,100.00%,100.00%;KL320_12_gtr320,100.00%,100.00%;KL320_13_gtr196,100.00%,100.00%;KL320_14_itrA2,100.00%,100.00%;KL320_15_galU,100.00%,100.00%;KL320_16_ugd,100.00%,100.00%;KL320_17_gpi,100.00%,100.00%;KL320_18_gne1,100.00%,100.00%;KL320_19_pgt1,100.00%,100.00%;KL320_20_pgm,100.00%,100.00%		0		0 / 20 (0.00%)		0		0
GCA_043264545.1_ASM4326454v1_genomic	KL321	unknown (KL321)	Untypeable	?2-	0.99	0.8428	n/a	18 / 21 (85.71%)	KL321_01_wzc,99.18%,100.00%;KL321_02_wzb,100.00%,100.00%;KL321_03_wza,100.00%,100.00%;KL321_04_gna2,99.76%,100.00%;KL321_05_psaA,100.00%,100.00%;KL321_06_psaB,100.00%,100.00%;KL321_07_psaC,98.70%,100.00%;KL321_08_psaD,99.18%,100.00%;KL321_09_psaE,100.00%,100.00%;KL321_10_psaF,98.85%,100.00%;KL321_11_wzx_KL2,98.73%,76.59%,partial;KL321_15_gtr5,90.94%,96.01%;KL321_16_itrA2,100.00%,100.00%;KL321_17_galU,98.28%,100.00%;KL321_18_ugd,99.76%,100.00%;KL321_19_gpi,99.64%,100.00%;KL321_20_gne1,99.41%,100.00%;KL321_21_pgm,99.56%,100.00%	KL321_13_wzy_KL2;KL321_14_gtr114;KL321_12_kpsS1	0		0 / 21 (0.00%)		1	KL2_15_gtr4,100.00%,25.91%,partial	0
GCA_024658055.1_PDT001382980.1_genomic	KL321	unknown (KL321)	Untypeable	?2-	0.9878	0.8424	n/a	18 / 21 (85.71%)	KL321_01_wzc,99.73%,100.00%;KL321_02_wzb,99.30%,100.00%;KL321_03_wza,100.00%,100.00%;KL321_04_gna2,99.29%,100.00%;KL321_05_psaA,99.70%,100.00%;KL321_06_psaB,98.70%,100.00%;KL321_07_psaC,98.26%,100.00%;KL321_08_psaD,98.90%,100.00%;KL321_09_psaE,99.42%,100.00%;KL321_10_psaF,98.85%,100.00%;KL321_11_wzx_KL2,98.71%,75.61%,partial;KL321_15_gtr5,90.94%,96.01%;KL321_16_itrA2,99.51%,100.00%;KL321_17_galU,98.28%,100.00%;KL321_18_ugd,99.76%,100.00%;KL321_19_gpi,99.28%,100.00%;KL321_20_gne1,100.00%,100.00%;KL321_21_pgm,99.34%,100.00%	KL321_13_wzy_KL2;KL321_14_gtr114;KL321_12_kpsS1	0		0 / 21 (0.00%)		1	KL2_15_gtr4,100.00%,13.14%,partial	0
GCA_000808985.3_Velvet_assembly_of_Acinetobacter_baumannii_ABUH463346_genomic	KL321	unknown (KL321)	Untypeable	?8-	0.9895	0.9112	n/a	20 / 21 (95.24%)	KL321_01_wzc,99.86%,100.00%;KL321_02_wzb,100.00%,100.00%;KL321_03_wza,100.00%,100.00%;KL321_04_gna2,99.76%,100.00%;KL321_05_psaA,99.70%,100.00%;KL321_06_psaB,100.00%,100.00%;KL321_07_psaC,98.70%,100.00%;KL321_08_psaD,99.18%,100.00%;KL321_09_psaE,100.00%,100.00%;KL321_10_psaF,98.85%,100.00%;KL321_11_wzx_KL2,98.78%,100.00%;KL321_12_kpsS1,97.08%,100.00%;KL321_13_wzy_KL2,96.05%,23.31%,partial;KL321_15_gtr5,93.72%,69.20%,partial;KL321_16_itrA2,100.00%,88.83%,partial;KL321_17_galU,98.80%,57.39%,partial;KL321_18_ugd,99.39%,78.33%,partial;KL321_19_gpi,99.13%,41.55%,partial;KL321_19_gpi,99.44%,32.01%,partial;KL321_19_gpi,98.88%,32.19%,partial;KL321_19_gpi,100.00%,20.50%,partial;KL321_20_gne1,99.11%,100.00%;KL321_21_pgm,100.00%,77.19%,partial;KL321_21_pgm,98.46%,28.51%,partial	KL321_14_gtr114	0		0 / 21 (0.00%)		4	KL109_01_wzc,100.00%,43.41%,partial;KL124_04_gna2,99.37%,74.76%,partial;KL124_02_wzb,100.00%,100.00%;KL124_03_wza,100.00%,32.24%,partial	0
GCA_028444665.1_ASM2844466v1_genomic	KL321	unknown (KL321)	Typeable		1	1	0 bp	21 / 21 (100.00%)	KL321_01_wzc,100.00%,100.00%;KL321_02_wzb,100.00%,100.00%;KL321_03_wza,100.00%,100.00%;KL321_04_gna2,100.00%,100.00%;KL321_05_psaA,100.00%,100.00%;KL321_06_psaB,100.00%,100.00%;KL321_07_psaC,100.00%,100.00%;KL321_08_psaD,100.00%,100.00%;KL321_09_psaE,100.00%,100.00%;KL321_10_psaF,100.00%,100.00%;KL321_11_wzx_KL2,100.00%,100.00%;KL321_12_kpsS1,100.00%,100.00%;KL321_13_wzy_KL2,100.00%,100.00%;KL321_14_gtr114,100.00%,100.00%;KL321_15_gtr5,100.00%,100.00%;KL321_16_itrA2,100.00%,100.00%;KL321_17_galU,100.00%,100.00%;KL321_18_ugd,100.00%,100.00%;KL321_19_gpi,100.00%,100.00%;KL321_20_gne1,100.00%,100.00%;KL321_21_pgm,100.00%,100.00%		0		0 / 21 (0.00%)		0		0
GCA_052218465.1_ASM5221846v1_genomic	KL322	unknown (KL322)	Typeable		0.9938	1	1 bp	19 / 19 (100.00%)	KL322_01_wzc,98.90%,100.00%;KL322_02_wzb,100.00%,100.00%;KL322_03_wza,100.00%,100.00%;KL322_04_gna2,99.76%,100.00%;KL322_05_mnaA,100.00%,100.00%;KL322_06_mnaB,100.00%,100.00%;KL322_07_wzx_KL25,99.75%,100.00%;KL322_08_gtr51,100.00%,100.00%;KL322_09_wzy_KL202,100.00%,100.00%;KL322_10_gtr52,100.00%,100.00%;KL322_11_itrA1,100.00%,100.00%;KL322_12_qhbA,100.00%,100.00%;KL322_13_qhbB,99.49%,100.00%;KL322_14_gdr,99.68%,100.00%;KL322_15_galU,98.28%,100.00%;KL322_16_ugd,100.00%,100.00%;KL322_17_gpi,100.00%,100.00%;KL322_18_gne1,94.38%,100.00%;KL322_19_pgm,98.03%,100.00%		0		0 / 19 (0.00%)		0		0
GCA_052218475.1_ASM5221847v1_genomic	KL322	unknown (KL322)	Typeable		0.9938	1	1 bp	19 / 19 (100.00%)	KL322_01_wzc,98.90%,100.00%;KL322_02_wzb,100.00%,100.00%;KL322_03_wza,100.00%,100.00%;KL322_04_gna2,99.76%,100.00%;KL322_05_mnaA,100.00%,100.00%;KL322_06_mnaB,100.00%,100.00%;KL322_07_wzx_KL25,99.75%,100.00%;KL322_08_gtr51,100.00%,100.00%;KL322_09_wzy_KL202,100.00%,100.00%;KL322_10_gtr52,100.00%,100.00%;KL322_11_itrA1,100.00%,100.00%;KL322_12_qhbA,100.00%,100.00%;KL322_13_qhbB,99.49%,100.00%;KL322_14_gdr,99.68%,100.00%;KL322_15_galU,98.28%,100.00%;KL322_16_ugd,100.00%,100.00%;KL322_17_gpi,100.00%,100.00%;KL322_18_gne1,94.38%,100.00%;KL322_19_pgm,98.03%,100.00%		0		0 / 19 (0.00%)		0		0
GCA_028442605.1_ASM2844260v1_genomic	KL322	unknown (KL322)	Typeable		1	1	0 bp	19 / 19 (100.00%)	KL322_01_wzc,100.00%,100.00%;KL322_02_wzb,100.00%,100.00%;KL322_03_wza,100.00%,100.00%;KL322_04_gna2,100.00%,100.00%;KL322_05_mnaA,100.00%,100.00%;KL322_06_mnaB,100.00%,100.00%;KL322_07_wzx_KL25,100.00%,100.00%;KL322_08_gtr51,100.00%,100.00%;KL322_09_wzy_KL202,100.00%,100.00%;KL322_10_gtr52,100.00%,100.00%;KL322_11_itrA1,100.00%,100.00%;KL322_12_qhbA,100.00%,100.00%;KL322_13_qhbB,100.00%,100.00%;KL322_14_gdr,100.00%,100.00%;KL322_15_galU,100.00%,100.00%;KL322_16_ugd,100.00%,100.00%;KL322_17_gpi,100.00%,100.00%;KL322_18_gne1,100.00%,100.00%;KL322_19_pgm,100.00%,100.00%		0		0 / 19 (0.00%)		0		0
GCA_028442655.1_ASM2844265v1_genomic	KL322	unknown (KL322)	Typeable		1	1	0 bp	19 / 19 (100.00%)	KL322_01_wzc,100.00%,100.00%;KL322_02_wzb,100.00%,100.00%;KL322_03_wza,100.00%,100.00%;KL322_04_gna2,100.00%,100.00%;KL322_05_mnaA,100.00%,100.00%;KL322_06_mnaB,100.00%,100.00%;KL322_07_wzx_KL25,100.00%,100.00%;KL322_08_gtr51,100.00%,100.00%;KL322_09_wzy_KL202,100.00%,100.00%;KL322_10_gtr52,100.00%,100.00%;KL322_11_itrA1,100.00%,100.00%;KL322_12_qhbA,100.00%,100.00%;KL322_13_qhbB,100.00%,100.00%;KL322_14_gdr,100.00%,100.00%;KL322_15_galU,100.00%,100.00%;KL322_16_ugd,100.00%,100.00%;KL322_17_gpi,100.00%,100.00%;KL322_18_gne1,100.00%,100.00%;KL322_19_pgm,100.00%,100.00%		0		0 / 19 (0.00%)		0		0
GCA_028442705.1_ASM2844270v1_genomic	KL322	unknown (KL322)	Typeable		1	1	0 bp	19 / 19 (100.00%)	KL322_01_wzc,100.00%,100.00%;KL322_02_wzb,100.00%,100.00%;KL322_03_wza,100.00%,100.00%;KL322_04_gna2,100.00%,100.00%;KL322_05_mnaA,100.00%,100.00%;KL322_06_mnaB,100.00%,100.00%;KL322_07_wzx_KL25,100.00%,100.00%;KL322_08_gtr51,100.00%,100.00%;KL322_09_wzy_KL202,100.00%,100.00%;KL322_10_gtr52,100.00%,100.00%;KL322_11_itrA1,100.00%,100.00%;KL322_12_qhbA,100.00%,100.00%;KL322_13_qhbB,100.00%,100.00%;KL322_14_gdr,100.00%,100.00%;KL322_15_galU,100.00%,100.00%;KL322_16_ugd,100.00%,100.00%;KL322_17_gpi,100.00%,100.00%;KL322_18_gne1,100.00%,100.00%;KL322_19_pgm,100.00%,100.00%		0		0 / 19 (0.00%)		0		0
GCA_028442745.1_ASM2844274v1_genomic	KL322	unknown (KL322)	Typeable		1	1	0 bp	19 / 19 (100.00%)	KL322_01_wzc,100.00%,100.00%;KL322_02_wzb,100.00%,100.00%;KL322_03_wza,100.00%,100.00%;KL322_04_gna2,100.00%,100.00%;KL322_05_mnaA,100.00%,100.00%;KL322_06_mnaB,100.00%,100.00%;KL322_07_wzx_KL25,100.00%,100.00%;KL322_08_gtr51,100.00%,100.00%;KL322_09_wzy_KL202,100.00%,100.00%;KL322_10_gtr52,100.00%,100.00%;KL322_11_itrA1,100.00%,100.00%;KL322_12_qhbA,100.00%,100.00%;KL322_13_qhbB,100.00%,100.00%;KL322_14_gdr,100.00%,100.00%;KL322_15_galU,100.00%,100.00%;KL322_16_ugd,100.00%,100.00%;KL322_17_gpi,100.00%,100.00%;KL322_18_gne1,100.00%,100.00%;KL322_19_pgm,100.00%,100.00%		0		0 / 19 (0.00%)		0		0
GCA_028442825.1_ASM2844282v1_genomic	KL322	unknown (KL322)	Typeable		1	1	0 bp	19 / 19 (100.00%)	KL322_01_wzc,100.00%,100.00%;KL322_02_wzb,100.00%,100.00%;KL322_03_wza,100.00%,100.00%;KL322_04_gna2,100.00%,100.00%;KL322_05_mnaA,100.00%,100.00%;KL322_06_mnaB,100.00%,100.00%;KL322_07_wzx_KL25,100.00%,100.00%;KL322_08_gtr51,100.00%,100.00%;KL322_09_wzy_KL202,100.00%,100.00%;KL322_10_gtr52,100.00%,100.00%;KL322_11_itrA1,100.00%,100.00%;KL322_12_qhbA,100.00%,100.00%;KL322_13_qhbB,100.00%,100.00%;KL322_14_gdr,100.00%,100.00%;KL322_15_galU,100.00%,100.00%;KL322_16_ugd,100.00%,100.00%;KL322_17_gpi,100.00%,100.00%;KL322_18_gne1,100.00%,100.00%;KL322_19_pgm,100.00%,100.00%		0		0 / 19 (0.00%)		0		0
GCA_028442965.1_ASM2844296v1_genomic	KL322	unknown (KL322)	Typeable		1	1	0 bp	19 / 19 (100.00%)	KL322_01_wzc,100.00%,100.00%;KL322_02_wzb,100.00%,100.00%;KL322_03_wza,100.00%,100.00%;KL322_04_gna2,100.00%,100.00%;KL322_05_mnaA,100.00%,100.00%;KL322_06_mnaB,100.00%,100.00%;KL322_07_wzx_KL25,100.00%,100.00%;KL322_08_gtr51,100.00%,100.00%;KL322_09_wzy_KL202,100.00%,100.00%;KL322_10_gtr52,100.00%,100.00%;KL322_11_itrA1,100.00%,100.00%;KL322_12_qhbA,100.00%,100.00%;KL322_13_qhbB,100.00%,100.00%;KL322_14_gdr,100.00%,100.00%;KL322_15_galU,100.00%,100.00%;KL322_16_ugd,100.00%,100.00%;KL322_17_gpi,100.00%,100.00%;KL322_18_gne1,100.00%,100.00%;KL322_19_pgm,100.00%,100.00%		0		0 / 19 (0.00%)		0		0
GCA_028446105.1_ASM2844610v1_genomic	KL322	unknown (KL322)	Typeable		0.9997	1	0 bp	19 / 19 (100.00%)	KL322_01_wzc,100.00%,100.00%;KL322_02_wzb,100.00%,100.00%;KL322_03_wza,100.00%,100.00%;KL322_04_gna2,100.00%,100.00%;KL322_05_mnaA,100.00%,100.00%;KL322_06_mnaB,100.00%,100.00%;KL322_07_wzx_KL25,99.75%,100.00%;KL322_08_gtr51,99.73%,100.00%;KL322_09_wzy_KL202,100.00%,100.00%;KL322_10_gtr52,100.00%,100.00%;KL322_11_itrA1,100.00%,100.00%;KL322_12_qhbA,100.00%,100.00%;KL322_13_qhbB,100.00%,100.00%;KL322_14_gdr,100.00%,100.00%;KL322_15_galU,100.00%,100.00%;KL322_16_ugd,100.00%,100.00%;KL322_17_gpi,100.00%,100.00%;KL322_18_gne1,100.00%,100.00%;KL322_19_pgm,100.00%,100.00%		0		0 / 19 (0.00%)		0		0
GCA_022240665.1_ASM2224066v1_genomic	KL323	unknown (KL323)	Typeable		0.9995	1	0 bp	21 / 21 (100.00%)	KL323_01_wzc,99.59%,100.00%;KL323_02_wzb,100.00%,100.00%;KL323_03_wza,100.00%,100.00%;KL323_04_gna2,100.00%,100.00%;KL323_05_rmlB,100.00%,100.00%;KL323_06_rmlA,100.00%,100.00%;KL323_07_qdtE,99.65%,100.00%;KL323_08_qdtB,100.00%,100.00%;KL323_09_wzx_KL60,100.00%,100.00%;KL323_10_gtr121,99.69%,100.00%;KL323_11_gtr136,100.00%,100.00%;KL323_12_gtr137,100.00%,100.00%;KL323_13_wzy_KL323,100.00%,100.00%;KL323_14_gtr99,100.00%,100.00%;KL323_15_itrA3,100.00%,100.00%;KL323_16_galU,100.00%,100.00%;KL323_17_ugd,100.00%,100.00%;KL323_18_gpi,100.00%,100.00%;KL323_19_gne1,100.00%,100.00%;KL323_20_pgt1,100.00%,100.00%;KL323_21_pgm,100.00%,100.00%		0		0 / 21 (0.00%)		0		0
GCA_033134075.1_PDT001957114.1_genomic	KL323	unknown (KL323)	Typeable		1	1	0 bp	21 / 21 (100.00%)	KL323_01_wzc,100.00%,100.00%;KL323_02_wzb,100.00%,100.00%;KL323_03_wza,100.00%,100.00%;KL323_04_gna2,100.00%,100.00%;KL323_05_rmlB,100.00%,100.00%;KL323_06_rmlA,100.00%,100.00%;KL323_07_qdtE,100.00%,100.00%;KL323_08_qdtB,100.00%,100.00%;KL323_09_wzx_KL60,100.00%,100.00%;KL323_10_gtr121,100.00%,100.00%;KL323_11_gtr136,100.00%,100.00%;KL323_12_gtr137,100.00%,100.00%;KL323_13_wzy_KL323,100.00%,100.00%;KL323_14_gtr99,100.00%,100.00%;KL323_15_itrA3,100.00%,100.00%;KL323_16_galU,100.00%,100.00%;KL323_17_ugd,100.00%,100.00%;KL323_18_gpi,100.00%,100.00%;KL323_19_gne1,100.00%,100.00%;KL323_20_pgt1,100.00%,100.00%;KL323_21_pgm,100.00%,100.00%		0		0 / 21 (0.00%)		0		0
GCA_051110915.1_PDT002815044.1_genomic	KL324	unknown (KL324)	Typeable		1	1	0 bp	23 / 23 (100.00%)	KL324_01_wzc,100.00%,100.00%;KL324_02_wzb,100.00%,100.00%;KL324_03_wza,100.00%,100.00%;KL324_04_gna2,100.00%,100.00%;KL324_05_mnaA,100.00%,100.00%;KL324_06_mnaB,100.00%,100.00%;KL324_07_wzx_KL207,100.00%,100.00%;KL324_08_gtr256,100.00%,100.00%;KL324_09_wzy_KL324,100.00%,100.00%;KL324_10_gtr358,100.00%,100.00%;KL324_11_gtr258,100.00%,100.00%;KL324_12_gnlA,100.00%,100.00%;KL324_13_gnlB,100.00%,100.00%;KL324_14_gtr52,100.00%,100.00%;KL324_15_itrA1,100.00%,100.00%;KL324_16_qhbC,100.00%,100.00%;KL324_17_qhbB,100.00%,100.00%;KL324_18_gdr,100.00%,100.00%;KL324_19_galU,100.00%,100.00%;KL324_20_ugd,100.00%,100.00%;KL324_21_gpi,100.00%,100.00%;KL324_22_gne1,100.00%,100.00%;KL324_23_pgm,100.00%,100.00%		0		0 / 23 (0.00%)		0		0
GCA_050989405.1_ASM5098940v1_genomic	KL325	unknown (KL325)	Typeable		0.9999	1	0 bp	23 / 23 (100.00%)	KL325_01_wzc,100.00%,100.00%;KL325_02_wzb,100.00%,100.00%;KL325_03_wza,100.00%,100.00%;KL325_04_gna2,100.00%,100.00%;KL325_05_mnaA,100.00%,100.00%;KL325_06_mnaB,100.00%,100.00%;KL325_07_wzx_KL207,100.00%,100.00%;KL325_08_gtr256,100.00%,100.00%;KL325_09_wzy_KL325,100.00%,100.00%;KL325_10_gtr257,100.00%,100.00%;KL325_11_gtr258,100.00%,100.00%;KL325_12_gnlA,100.00%,100.00%;KL325_13_gnlB,100.00%,100.00%;KL325_14_gtr52,100.00%,100.00%;KL325_15_itrA1,100.00%,100.00%;KL325_16_qhbC,100.00%,100.00%;KL325_17_qhbB,100.00%,100.00%;KL325_18_gdr,100.00%,100.00%;KL325_19_galU,100.00%,100.00%;KL325_20_ugd,100.00%,100.00%;KL325_21_gpi,99.82%,100.00%;KL325_22_gne1,100.00%,100.00%;KL325_23_pgm,100.00%,100.00%		0		0 / 23 (0.00%)		11	KL135_14_gtr14,100.00%,39.66%,partial;KL7_09_lgaE,100.00%,51.17%,partial;KL231_01_wzc,100.00%,12.35%,partial;KL7_13_gtr13,100.00%,26.20%,partial;KL7_06_lgaB,100.00%,21.47%,partial;KL5_12_wzx_KL5,100.00%,19.30%,partial;KL7_08_lgaD,100.00%,21.15%,partial;KL7_14_wzy_KL7,100.00%,18.41%,partial;KL266_05_lgaA,100.00%,15.58%,partial;KL7_15_gtr14,100.00%,11.45%,partial;KL266_04_gna2,100.00%,8.02%,partial	0
GCA_030554055.1_ASM3055405v1_genomic	KL325	unknown (KL325)	Typeable		0.9999	1	0 bp	23 / 23 (100.00%)	KL325_01_wzc,100.00%,100.00%;KL325_02_wzb,100.00%,100.00%;KL325_03_wza,100.00%,100.00%;KL325_04_gna2,100.00%,100.00%;KL325_05_mnaA,100.00%,100.00%;KL325_06_mnaB,100.00%,100.00%;KL325_07_wzx_KL207,100.00%,100.00%;KL325_08_gtr256,100.00%,100.00%;KL325_09_wzy_KL325,99.74%,100.00%;KL325_10_gtr257,100.00%,100.00%;KL325_11_gtr258,100.00%,100.00%;KL325_12_gnlA,100.00%,100.00%;KL325_13_gnlB,100.00%,100.00%;KL325_14_gtr52,100.00%,100.00%;KL325_15_itrA1,100.00%,100.00%;KL325_16_qhbC,100.00%,100.00%;KL325_17_qhbB,100.00%,100.00%;KL325_18_gdr,100.00%,100.00%;KL325_19_galU,100.00%,100.00%;KL325_20_ugd,100.00%,100.00%;KL325_21_gpi,100.00%,100.00%;KL325_22_gne1,100.00%,100.00%;KL325_23_pgm,100.00%,100.00%		0		0 / 23 (0.00%)		0		0
GCA_045798725.1_ASM4579872v1_genomic	KL325	unknown (KL325)	Typeable		1	1	0 bp	23 / 23 (100.00%)	KL325_01_wzc,100.00%,100.00%;KL325_02_wzb,100.00%,100.00%;KL325_03_wza,100.00%,100.00%;KL325_04_gna2,100.00%,100.00%;KL325_05_mnaA,100.00%,100.00%;KL325_06_mnaB,100.00%,100.00%;KL325_07_wzx_KL207,100.00%,100.00%;KL325_08_gtr256,100.00%,100.00%;KL325_09_wzy_KL325,100.00%,100.00%;KL325_10_gtr257,100.00%,100.00%;KL325_11_gtr258,100.00%,100.00%;KL325_12_gnlA,100.00%,100.00%;KL325_13_gnlB,100.00%,100.00%;KL325_14_gtr52,100.00%,100.00%;KL325_15_itrA1,100.00%,100.00%;KL325_16_qhbC,100.00%,100.00%;KL325_17_qhbB,100.00%,100.00%;KL325_18_gdr,100.00%,100.00%;KL325_19_galU,100.00%,100.00%;KL325_20_ugd,100.00%,100.00%;KL325_21_gpi,100.00%,100.00%;KL325_22_gne1,100.00%,100.00%;KL325_23_pgm,100.00%,100.00%		0		0 / 23 (0.00%)		0		0
GCA_045798745.1_ASM4579874v1_genomic	KL325	unknown (KL325)	Typeable		1	1	0 bp	23 / 23 (100.00%)	KL325_01_wzc,100.00%,100.00%;KL325_02_wzb,100.00%,100.00%;KL325_03_wza,100.00%,100.00%;KL325_04_gna2,100.00%,100.00%;KL325_05_mnaA,100.00%,100.00%;KL325_06_mnaB,100.00%,100.00%;KL325_07_wzx_KL207,100.00%,100.00%;KL325_08_gtr256,100.00%,100.00%;KL325_09_wzy_KL325,100.00%,100.00%;KL325_10_gtr257,100.00%,100.00%;KL325_11_gtr258,100.00%,100.00%;KL325_12_gnlA,100.00%,100.00%;KL325_13_gnlB,100.00%,100.00%;KL325_14_gtr52,100.00%,100.00%;KL325_15_itrA1,100.00%,100.00%;KL325_16_qhbC,100.00%,100.00%;KL325_17_qhbB,100.00%,100.00%;KL325_18_gdr,100.00%,100.00%;KL325_19_galU,100.00%,100.00%;KL325_20_ugd,100.00%,100.00%;KL325_21_gpi,100.00%,100.00%;KL325_22_gne1,100.00%,100.00%;KL325_23_pgm,100.00%,100.00%		0		0 / 23 (0.00%)		0		0
GCA_052394845.1_ASM5239484v1_genomic	KL325	unknown (KL325)	Typeable		0.9999	1	0 bp	23 / 23 (100.00%)	KL325_01_wzc,100.00%,100.00%;KL325_02_wzb,100.00%,100.00%;KL325_03_wza,100.00%,100.00%;KL325_04_gna2,100.00%,100.00%;KL325_05_mnaA,100.00%,100.00%;KL325_06_mnaB,100.00%,100.00%;KL325_07_wzx_KL207,100.00%,100.00%;KL325_08_gtr256,100.00%,100.00%;KL325_09_wzy_KL325,100.00%,100.00%;KL325_10_gtr257,100.00%,100.00%;KL325_11_gtr258,100.00%,100.00%;KL325_12_gnlA,100.00%,100.00%;KL325_13_gnlB,100.00%,100.00%;KL325_14_gtr52,100.00%,100.00%;KL325_15_itrA1,100.00%,100.00%;KL325_16_qhbC,100.00%,100.00%;KL325_17_qhbB,100.00%,100.00%;KL325_18_gdr,100.00%,100.00%;KL325_19_galU,100.00%,100.00%;KL325_20_ugd,100.00%,100.00%;KL325_21_gpi,99.82%,100.00%;KL325_22_gne1,100.00%,100.00%;KL325_23_pgm,100.00%,100.00%		0		0 / 23 (0.00%)		0		0
GCA_033345455.1_ASM3334545v1_genomic	KL326	unknown (KL326)	Typeable		1	1	0 bp	20 / 20 (100.00%)	KL326_01_wzc,100.00%,100.00%;KL326_02_wzb,100.00%,100.00%;KL326_03_wza,100.00%,100.00%;KL326_04_gna2,100.00%,100.00%;KL326_05_mnaA,100.00%,100.00%;KL326_06_mnaB,100.00%,100.00%;KL326_07_wzy_KL326,100.00%,100.00%;KL326_08_wzx_KL326,100.00%,100.00%;KL326_09_atr55,100.00%,100.00%;KL326_10_gtr359,100.00%,100.00%;KL326_11_gnlB,100.00%,100.00%;KL326_12_gtr52,100.00%,100.00%;KL326_13_itrA1,100.00%,100.00%;KL326_14_qhbC,100.00%,100.00%;KL326_15_qhbB,100.00%,100.00%;KL326_16_gdr,100.00%,100.00%;KL326_17_galU,100.00%,100.00%;KL326_18_ugd,100.00%,100.00%;KL326_19_gpi,100.00%,100.00%;KL326_20_pgm,100.00%,100.00%		0		0 / 20 (0.00%)		0		0
GCA_013346455.1_ASM1334645v1_genomic	KL326	unknown (KL326)	Typeable	?4	0.9979	0.9938	n/a	20 / 20 (100.00%)	KL326_01_wzc,97.94%,100.28%;KL326_02_wzb,100.00%,100.00%;KL326_03_wza,100.00%,100.00%;KL326_04_gna2,100.00%,100.00%;KL326_05_mnaA,100.00%,100.00%;KL326_06_mnaB,99.76%,100.00%;KL326_07_wzy_KL326,100.00%,94.67%,partial;KL326_08_wzx_KL326,100.00%,72.31%,partial;KL326_08_wzx_KL326,98.78%,21.03%,partial;KL326_09_atr55,100.00%,100.00%;KL326_10_gtr359,100.00%,99.74%,partial;KL326_11_gnlB,100.00%,100.00%;KL326_12_gtr52,100.00%,100.00%;KL326_13_itrA1,99.50%,100.00%;KL326_14_qhbC,100.00%,100.00%;KL326_15_qhbB,100.00%,100.00%;KL326_16_gdr,100.00%,100.00%;KL326_17_galU,100.00%,100.00%;KL326_18_ugd,100.00%,100.00%;KL326_19_gpi,100.00%,100.00%;KL326_20_pgm,99.56%,100.00%		0		0 / 20 (0.00%)		0		0
GCA_028441745.1_ASM2844174v1_genomic	KL327	unknown (KL327)	Typeable		1	1	0 bp	22 / 22 (100.00%)	KL327_01_wzc,100.00%,100.00%;KL327_02_wzb,100.00%,100.00%;KL327_03_wza,100.00%,100.00%;KL327_04_gna2,100.00%,100.00%;KL327_05_mnaA,100.00%,100.00%;KL327_06_mnaB,100.00%,100.00%;KL327_07_wzx_KL208,100.00%,100.00%;KL327_08_gtr259,100.00%,100.00%;KL327_09_orf1_KL208,100.00%,100.00%;KL327_10_orf2_KL208,100.00%,100.00%;KL327_11_wzy_KL327,100.00%,100.00%;KL327_12_gnlA,100.00%,100.00%;KL327_13_gnlB,100.00%,100.00%;KL327_14_gtr52,100.00%,100.00%;KL327_15_itrA1,100.00%,100.00%;KL327_16_qhbC,100.00%,100.00%;KL327_17_qhbB,100.00%,100.00%;KL327_18_gdr,100.00%,100.00%;KL327_19_galU,100.00%,100.00%;KL327_20_ugd,100.00%,100.00%;KL327_21_gpi,100.00%,100.00%;KL327_22_pgm,100.00%,100.00%		0		0 / 22 (0.00%)		0		0
GCA_029847555.1_ASM2984755v1_genomic	KL327	unknown (KL327)	Typeable		1	1	0 bp	22 / 22 (100.00%)	KL327_01_wzc,100.00%,100.00%;KL327_02_wzb,100.00%,100.00%;KL327_03_wza,100.00%,100.00%;KL327_04_gna2,100.00%,100.00%;KL327_05_mnaA,100.00%,100.00%;KL327_06_mnaB,100.00%,100.00%;KL327_07_wzx_KL208,100.00%,100.00%;KL327_08_gtr259,100.00%,100.00%;KL327_09_orf1_KL208,100.00%,100.00%;KL327_10_orf2_KL208,100.00%,100.00%;KL327_11_wzy_KL327,100.00%,100.00%;KL327_12_gnlA,100.00%,100.00%;KL327_13_gnlB,100.00%,100.00%;KL327_14_gtr52,100.00%,100.00%;KL327_15_itrA1,100.00%,100.00%;KL327_16_qhbC,100.00%,100.00%;KL327_17_qhbB,100.00%,100.00%;KL327_18_gdr,100.00%,100.00%;KL327_19_galU,100.00%,100.00%;KL327_20_ugd,100.00%,100.00%;KL327_21_gpi,100.00%,100.00%;KL327_22_pgm,100.00%,100.00%		0		0 / 22 (0.00%)		0		0
GCA_051111295.1_PDT002815018.1_genomic	KL328	unknown (KL328)	Typeable		1	1	0 bp	22 / 22 (100.00%)	KL328_01_wzc,100.00%,100.00%;KL328_02_wzb,100.00%,100.00%;KL328_03_wza,100.00%,100.00%;KL328_04_gna2,100.00%,100.00%;KL328_05_mnaA,100.00%,100.00%;KL328_06_mnaB,100.00%,100.00%;KL328_07_wzx_KL328,100.00%,100.00%;KL328_08_gtr332,100.00%,100.00%;KL328_09_atr51,100.00%,100.00%;KL328_10_wzy_KL328,100.00%,100.00%;KL328_11_gnlA,100.00%,100.00%;KL328_12_gnlB,100.00%,100.00%;KL328_13_gtr52,100.00%,100.00%;KL328_14_itrA1,100.00%,100.00%;KL328_15_qhbC,100.00%,100.00%;KL328_16_qhbB,100.00%,100.00%;KL328_17_gdr,100.00%,100.00%;KL328_18_galU,100.00%,100.00%;KL328_19_ugd,100.00%,100.00%;KL328_20_gpi,100.00%,100.00%;KL328_21_gne1,100.00%,100.00%;KL328_22_pgm,100.00%,100.00%		0		0 / 22 (0.00%)		0		0
GCA_034578495.1_PDT002036482.1_genomic	KL329	unknown (KL329)	Typeable		1	1	0 bp	21 / 21 (100.00%)	KL329_01_wzc,100.00%,100.00%;KL329_02_wzb,100.00%,100.00%;KL329_03_wza,100.00%,100.00%;KL329_04_gna2,100.00%,100.00%;KL329_05_mnaA,100.00%,100.00%;KL329_06_mnaB,100.00%,100.00%;KL329_07_wzx_KL328,100.00%,100.00%;KL329_08_gtr332,100.00%,100.00%;KL329_09_atr51,100.00%,100.00%;KL329_10_wzy_KL328,100.00%,100.00%;KL329_11_gnlA,100.00%,100.00%;KL329_12_gnlB,100.00%,100.00%;KL329_13_gtr52,100.00%,100.00%;KL329_14_itrA1,100.00%,100.00%;KL329_15_qhbC,100.00%,100.00%;KL329_16_qhbB,100.00%,100.00%;KL329_17_gdr,100.00%,100.00%;KL329_18_galU,100.00%,100.00%;KL329_19_ugd,100.00%,100.00%;KL329_20_gpi,100.00%,100.00%;KL329_21_pgm,100.00%,100.00%		0		0 / 21 (0.00%)		0		0
GCA_045985225.1_ASM4598522v1_genomic	KL329	unknown (KL329)	Typeable		0.9891	0.9999	-4 bp	21 / 21 (100.00%)	KL329_01_wzc,98.21%,99.86%;KL329_02_wzb,98.59%,100.00%;KL329_03_wza,99.73%,100.00%;KL329_04_gna2,100.00%,100.00%;KL329_05_mnaA,100.00%,100.00%;KL329_06_mnaB,99.28%,100.00%;KL329_07_wzx_KL328,99.75%,100.00%;KL329_08_gtr332,99.73%,100.00%;KL329_09_atr51,100.00%,100.00%;KL329_10_wzy_KL328,100.00%,100.00%;KL329_11_gnlA,100.00%,100.00%;KL329_12_gnlB,92.88%,100.00%;KL329_13_gtr52,99.26%,100.00%;KL329_14_itrA1,98.51%,100.00%;KL329_15_qhbC,99.09%,100.00%;KL329_16_qhbB,100.00%,100.00%;KL329_17_gdr,98.40%,100.00%;KL329_18_galU,97.25%,100.00%;KL329_19_ugd,99.05%,100.00%;KL329_20_gpi,98.74%,100.00%;KL329_21_pgm,98.68%,100.00%		0		0 / 21 (0.00%)		0		0
GCA_029847315.1_ASM2984731v1_genomic	KL33	K33	Typeable		0.9951	0.9999	-3 bp	20 / 20 (100.00%)	KL33_01_wzc,96.97%,99.86%;KL33_02_wzb,98.59%,100.00%;KL33_03_wza,100.00%,100.00%;KL33_04_gna2,100.00%,100.00%;KL33_05_psaA,100.00%,100.00%;KL33_06_psaB,100.00%,100.00%;KL33_07_psaC,100.00%,100.00%;KL33_08_psaD,99.73%,100.00%;KL33_09_psaE,100.00%,100.00%;KL33_10_psaF,100.00%,100.00%;KL33_11_wzx_KL33,100.00%,100.00%;KL33_12_kpsS2,100.00%,100.00%;KL33_13_wzy_KL33,100.00%,100.00%;KL33_14_gtr5,100.00%,100.00%;KL33_15_itrA2,98.54%,100.00%;KL33_16_galU,98.63%,100.00%;KL33_17_ugd,99.76%,100.00%;KL33_18_gpi,99.28%,100.00%;KL33_19_gne1,100.00%,100.00%;KL33_20_pgm,98.68%,100.00%		0		0 / 20 (0.00%)		3	KL114_09_rmlB,90.00%,98.59%;KL232_11_rmlA,92.78%,98.99%;KL85_11_rmlC,93.92%,98.91%	0
GCA_040445185.1_ASM4044518v1_genomic	KL33	K33	Typeable		0.9951	0.9999	-3 bp	20 / 20 (100.00%)	KL33_01_wzc,96.97%,99.86%;KL33_02_wzb,98.59%,100.00%;KL33_03_wza,100.00%,100.00%;KL33_04_gna2,100.00%,100.00%;KL33_05_psaA,100.00%,100.00%;KL33_06_psaB,100.00%,100.00%;KL33_07_psaC,100.00%,100.00%;KL33_08_psaD,99.73%,100.00%;KL33_09_psaE,100.00%,100.00%;KL33_10_psaF,100.00%,100.00%;KL33_11_wzx_KL33,100.00%,100.00%;KL33_12_kpsS2,100.00%,100.00%;KL33_13_wzy_KL33,100.00%,100.00%;KL33_14_gtr5,100.00%,100.00%;KL33_15_itrA2,98.54%,100.00%;KL33_16_galU,98.63%,100.00%;KL33_17_ugd,99.76%,100.00%;KL33_18_gpi,99.28%,100.00%;KL33_19_gne1,100.00%,100.00%;KL33_20_pgm,98.68%,100.00%		0		0 / 20 (0.00%)		3	KL114_09_rmlB,90.00%,98.59%;KL232_11_rmlA,92.78%,98.99%;KL85_11_rmlC,93.92%,98.91%	0
GCA_043037985.1_PDT002152112.1_genomic	KL33	K33	Typeable		0.9951	0.9999	-3 bp	20 / 20 (100.00%)	KL33_01_wzc,96.97%,99.86%;KL33_02_wzb,98.59%,100.00%;KL33_03_wza,100.00%,100.00%;KL33_04_gna2,100.00%,100.00%;KL33_05_psaA,100.00%,100.00%;KL33_06_psaB,100.00%,100.00%;KL33_07_psaC,100.00%,100.00%;KL33_08_psaD,99.73%,100.00%;KL33_09_psaE,100.00%,100.00%;KL33_10_psaF,100.00%,100.00%;KL33_11_wzx_KL33,100.00%,100.00%;KL33_12_kpsS2,100.00%,100.00%;KL33_13_wzy_KL33,100.00%,100.00%;KL33_14_gtr5,100.00%,100.00%;KL33_15_itrA2,98.54%,100.00%;KL33_16_galU,98.63%,100.00%;KL33_17_ugd,99.76%,100.00%;KL33_18_gpi,99.28%,100.00%;KL33_19_gne1,100.00%,100.00%;KL33_20_pgm,98.68%,100.00%		0		0 / 20 (0.00%)		3	KL114_09_rmlB,90.00%,98.59%;KL232_11_rmlA,92.78%,98.99%;KL85_11_rmlC,93.92%,98.91%	0
GCA_049047285.1_ASM4904728v1_genomic	KL33	K33	Typeable		0.9951	0.9999	-3 bp	20 / 20 (100.00%)	KL33_01_wzc,96.97%,99.86%;KL33_02_wzb,98.59%,100.00%;KL33_03_wza,100.00%,100.00%;KL33_04_gna2,100.00%,100.00%;KL33_05_psaA,100.00%,100.00%;KL33_06_psaB,100.00%,100.00%;KL33_07_psaC,100.00%,100.00%;KL33_08_psaD,99.73%,100.00%;KL33_09_psaE,100.00%,100.00%;KL33_10_psaF,100.00%,100.00%;KL33_11_wzx_KL33,100.00%,100.00%;KL33_12_kpsS2,100.00%,100.00%;KL33_13_wzy_KL33,100.00%,100.00%;KL33_14_gtr5,100.00%,100.00%;KL33_15_itrA2,98.54%,100.00%;KL33_16_galU,98.63%,100.00%;KL33_17_ugd,99.76%,100.00%;KL33_18_gpi,99.28%,100.00%;KL33_19_gne1,100.00%,100.00%;KL33_20_pgm,98.68%,100.00%		0		0 / 20 (0.00%)		3	KL114_09_rmlB,90.00%,98.59%;KL114_11_rmlA,92.83%,98.99%;KL85_11_rmlC,93.92%,98.91%	0
GCA_051947745.1_ASM5194774v1_genomic	KL33	K33	Typeable		0.9951	0.9999	-3 bp	20 / 20 (100.00%)	KL33_01_wzc,96.97%,99.86%;KL33_02_wzb,98.59%,100.00%;KL33_03_wza,100.00%,100.00%;KL33_04_gna2,100.00%,100.00%;KL33_05_psaA,100.00%,100.00%;KL33_06_psaB,100.00%,100.00%;KL33_07_psaC,100.00%,100.00%;KL33_08_psaD,99.73%,100.00%;KL33_09_psaE,100.00%,100.00%;KL33_10_psaF,100.00%,100.00%;KL33_11_wzx_KL33,100.00%,100.00%;KL33_12_kpsS2,100.00%,100.00%;KL33_13_wzy_KL33,100.00%,100.00%;KL33_14_gtr5,100.00%,100.00%;KL33_15_itrA2,98.54%,100.00%;KL33_16_galU,98.63%,100.00%;KL33_17_ugd,99.76%,100.00%;KL33_18_gpi,99.28%,100.00%;KL33_19_gne1,100.00%,100.00%;KL33_20_pgm,98.68%,100.00%		0		0 / 20 (0.00%)		3	KL114_09_rmlB,90.00%,98.59%;KL114_11_rmlA,92.83%,98.99%;KL85_11_rmlC,93.92%,98.91%	0
GCA_054068495.1_PDT003028651.1_genomic	KL33	K33	Typeable		0.9951	0.9999	-3 bp	20 / 20 (100.00%)	KL33_01_wzc,96.97%,99.86%;KL33_02_wzb,98.59%,100.00%;KL33_03_wza,100.00%,100.00%;KL33_04_gna2,100.00%,100.00%;KL33_05_psaA,100.00%,100.00%;KL33_06_psaB,100.00%,100.00%;KL33_07_psaC,100.00%,100.00%;KL33_08_psaD,99.73%,100.00%;KL33_09_psaE,100.00%,100.00%;KL33_10_psaF,100.00%,100.00%;KL33_11_wzx_KL33,100.00%,100.00%;KL33_12_kpsS2,100.00%,100.00%;KL33_13_wzy_KL33,100.00%,100.00%;KL33_14_gtr5,100.00%,100.00%;KL33_15_itrA2,98.54%,100.00%;KL33_16_galU,98.63%,100.00%;KL33_17_ugd,99.76%,100.00%;KL33_18_gpi,99.28%,100.00%;KL33_19_gne1,100.00%,100.00%;KL33_20_pgm,98.68%,100.00%		0		0 / 20 (0.00%)		3	KL114_09_rmlB,90.00%,98.59%;KL114_11_rmlA,92.83%,98.99%;KL85_11_rmlC,93.92%,98.91%	0
GCA_964266065.1_Aci452_genomic	KL33	K33	Typeable		0.9951	0.9999	-3 bp	20 / 20 (100.00%)	KL33_01_wzc,96.97%,99.86%;KL33_02_wzb,98.59%,100.00%;KL33_03_wza,100.00%,100.00%;KL33_04_gna2,100.00%,100.00%;KL33_05_psaA,100.00%,100.00%;KL33_06_psaB,100.00%,100.00%;KL33_07_psaC,100.00%,100.00%;KL33_08_psaD,99.73%,100.00%;KL33_09_psaE,100.00%,100.00%;KL33_10_psaF,100.00%,100.00%;KL33_11_wzx_KL33,100.00%,100.00%;KL33_12_kpsS2,100.00%,100.00%;KL33_13_wzy_KL33,100.00%,100.00%;KL33_14_gtr5,100.00%,100.00%;KL33_15_itrA2,98.54%,100.00%;KL33_16_galU,98.63%,100.00%;KL33_17_ugd,99.76%,100.00%;KL33_18_gpi,99.28%,100.00%;KL33_19_gne1,100.00%,100.00%;KL33_20_pgm,98.68%,100.00%		0		0 / 20 (0.00%)		3	KL114_09_rmlB,90.00%,98.59%;KL114_11_rmlA,92.83%,98.99%;KL85_11_rmlC,93.92%,98.91%	0
GCA_016487265.1_PDT000751272.1_genomic	KL33	K33	Typeable		0.9949	0.9999	-3 bp	20 / 20 (100.00%)	KL33_01_wzc,96.83%,99.86%;KL33_02_wzb,98.59%,100.00%;KL33_03_wza,100.00%,100.00%;KL33_04_gna2,99.76%,100.00%;KL33_05_psaA,100.00%,100.00%;KL33_06_psaB,100.00%,100.00%;KL33_07_psaC,100.00%,100.00%;KL33_08_psaD,99.45%,100.00%;KL33_09_psaE,100.00%,100.00%;KL33_10_psaF,100.00%,100.00%;KL33_11_wzx_KL33,100.00%,100.00%;KL33_12_kpsS2,100.00%,100.00%;KL33_13_wzy_KL33,100.00%,100.00%;KL33_14_gtr5,99.64%,100.00%;KL33_15_itrA2,100.00%,100.00%;KL33_16_galU,98.63%,100.00%;KL33_17_ugd,99.29%,100.00%;KL33_18_gpi,99.64%,100.00%;KL33_19_gne1,99.41%,100.00%;KL33_20_pgm,98.46%,100.00%		0		0 / 20 (0.00%)		3	KL114_09_rmlB,89.71%,98.59%;KL232_11_rmlA,92.78%,98.99%;KL85_11_rmlC,93.37%,98.91%	0
GCA_003596135.1_ASM359613v1_genomic	KL33	K33	Untypeable	?6-	0.9962	0.762	n/a	17 / 20 (85.00%)	KL33_01_wzc,96.55%,99.86%;KL33_02_wzb,98.59%,100.00%;KL33_03_wza,100.00%,100.00%;KL33_04_gna2,100.00%,94.10%,partial;KL33_04_gna2,100.00%,5.19%,partial;KL33_05_psaA,100.00%,100.00%;KL33_06_psaB,100.00%,34.72%,partial;KL33_06_psaB,100.00%,5.70%,partial;KL33_07_psaC,100.00%,100.00%;KL33_08_psaD,99.73%,100.00%;KL33_09_psaE,100.00%,100.00%;KL33_10_psaF,100.00%,100.00%;KL33_11_wzx_KL33,100.00%,67.15%,partial;KL33_15_itrA2,100.00%,97.57%,partial;KL33_16_galU,100.00%,100.00%;KL33_17_ugd,100.00%,79.29%,partial;KL33_18_gpi,99.58%,84.89%,partial;KL33_19_gne1,100.00%,97.04%,partial;KL33_20_pgm,98.25%,100.00%	KL33_13_wzy_KL33;KL33_12_kpsS2;KL33_14_gtr5	0		0 / 20 (0.00%)		0		0
GCA_003595665.1_ASM359566v1_genomic	KL33	K33	Untypeable	?2-	0.9965	0.9058	n/a	19 / 20 (95.00%)	KL33_01_wzc,96.55%,99.86%;KL33_02_wzb,98.59%,100.00%;KL33_03_wza,100.00%,100.00%;KL33_04_gna2,100.00%,100.00%;KL33_05_psaA,100.00%,100.00%;KL33_06_psaB,100.00%,100.00%;KL33_07_psaC,100.00%,100.00%;KL33_08_psaD,99.73%,100.00%;KL33_09_psaE,100.00%,100.00%;KL33_10_psaF,100.00%,100.00%;KL33_11_wzx_KL33,100.00%,100.00%,partial;KL33_13_wzy_KL33,100.00%,50.79%,partial;KL33_14_gtr5,100.00%,100.00%;KL33_15_itrA2,100.00%,100.00%;KL33_16_galU,100.00%,100.00%;KL33_17_ugd,100.00%,100.00%;KL33_18_gpi,99.64%,100.00%;KL33_19_gne1,100.00%,100.00%;KL33_20_pgm,98.90%,100.00%	KL33_12_kpsS2	0		0 / 20 (0.00%)		0		0
GCA_003595685.1_ASM359568v1_genomic	KL33	K33	Untypeable	?3-	0.9964	0.911	n/a	19 / 20 (95.00%)	KL33_01_wzc,96.55%,99.86%;KL33_02_wzb,98.59%,100.00%;KL33_03_wza,100.00%,100.00%;KL33_04_gna2,100.00%,100.00%;KL33_05_psaA,100.00%,100.00%;KL33_06_psaB,100.00%,100.00%;KL33_07_psaC,100.00%,100.00%;KL33_08_psaD,99.73%,100.00%;KL33_09_psaE,100.00%,100.00%;KL33_10_psaF,100.00%,100.00%;KL33_11_wzx_KL33,99.72%,84.17%,partial;KL33_13_wzy_KL33,100.00%,74.16%,partial;KL33_14_gtr5,100.00%,100.00%;KL33_15_itrA2,100.00%,100.00%;KL33_16_galU,100.00%,100.00%;KL33_17_ugd,100.00%,100.00%;KL33_18_gpi,99.64%,100.00%;KL33_19_gne1,100.00%,100.00%;KL33_20_pgm,98.90%,100.00%	KL33_12_kpsS2	0		0 / 20 (0.00%)		0		0
GCA_003595675.1_ASM359567v1_genomic	KL33	K33	Untypeable	?4-	0.9967	0.8469	n/a	19 / 20 (95.00%)	KL33_01_wzc,96.55%,99.86%;KL33_02_wzb,98.59%,100.00%;KL33_03_wza,100.00%,100.00%;KL33_04_gna2,100.00%,100.00%;KL33_05_psaA,100.00%,92.17%,partial;KL33_05_psaA,100.00%,5.72%,partial;KL33_06_psaB,100.00%,100.00%;KL33_07_psaC,100.00%,100.00%;KL33_08_psaD,99.73%,100.00%;KL33_09_psaE,100.00%,100.00%;KL33_10_psaF,100.00%,100.00%;KL33_11_wzx_KL33,100.00%,47.00%,partial;KL33_13_wzy_KL33,100.00%,4.04%,partial;KL33_14_gtr5,100.00%,100.00%;KL33_15_itrA2,100.00%,100.00%;KL33_16_galU,100.00%,100.00%;KL33_17_ugd,100.00%,100.00%;KL33_18_gpi,99.64%,100.00%;KL33_19_gne1,100.00%,100.00%;KL33_20_pgm,98.90%,100.00%	KL33_12_kpsS2	0		0 / 20 (0.00%)		0		0
GCA_000369265.1_Acin_baum_NIPH_67_V1_genomic	KL33	K33	Typeable		1	1	0 bp	20 / 20 (100.00%)	KL33_01_wzc,100.00%,100.00%;KL33_02_wzb,100.00%,100.00%;KL33_03_wza,100.00%,100.00%;KL33_04_gna2,100.00%,100.00%;KL33_05_psaA,100.00%,100.00%;KL33_06_psaB,100.00%,100.00%;KL33_07_psaC,100.00%,100.00%;KL33_08_psaD,100.00%,100.00%;KL33_09_psaE,100.00%,100.00%;KL33_10_psaF,100.00%,100.00%;KL33_11_wzx_KL33,100.00%,100.00%;KL33_12_kpsS2,100.00%,100.00%;KL33_13_wzy_KL33,100.00%,100.00%;KL33_14_gtr5,100.00%,100.00%;KL33_15_itrA2,100.00%,100.00%;KL33_16_galU,100.00%,100.00%;KL33_17_ugd,100.00%,100.00%;KL33_18_gpi,100.00%,100.00%;KL33_19_gne1,100.00%,100.00%;KL33_20_pgm,100.00%,100.00%		0		0 / 20 (0.00%)		0		0
GCA_002250465.1_ASM225046v1_genomic	KL33	K33	Typeable		0.9968	0.9999	-4 bp	20 / 20 (100.00%)	KL33_01_wzc,96.83%,99.86%;KL33_02_wzb,98.59%,100.00%;KL33_03_wza,100.00%,100.00%;KL33_04_gna2,100.00%,100.00%;KL33_05_psaA,100.00%,100.00%;KL33_06_psaB,100.00%,100.00%;KL33_07_psaC,100.00%,100.00%;KL33_08_psaD,99.73%,100.00%;KL33_09_psaE,100.00%,100.00%;KL33_10_psaF,100.00%,100.00%;KL33_11_wzx_KL33,100.00%,100.00%;KL33_12_kpsS2,100.00%,100.00%;KL33_13_wzy_KL33,100.00%,100.00%;KL33_14_gtr5,100.00%,100.00%;KL33_15_itrA2,100.00%,100.00%;KL33_16_galU,100.00%,100.00%;KL33_17_ugd,100.00%,100.00%;KL33_18_gpi,99.64%,100.00%;KL33_19_gne1,100.00%,100.00%;KL33_20_pgm,98.90%,100.00%		0		0 / 20 (0.00%)		0		0
GCA_003584485.1_ASM358448v1_genomic	KL33	K33	Typeable		0.9967	0.9999	-4 bp	20 / 20 (100.00%)	KL33_01_wzc,96.55%,99.86%;KL33_02_wzb,98.59%,100.00%;KL33_03_wza,100.00%,100.00%;KL33_04_gna2,100.00%,100.00%;KL33_05_psaA,100.00%,100.00%;KL33_06_psaB,100.00%,100.00%;KL33_07_psaC,100.00%,100.00%;KL33_08_psaD,99.73%,100.00%;KL33_09_psaE,100.00%,100.00%;KL33_10_psaF,100.00%,100.00%;KL33_11_wzx_KL33,100.00%,100.00%;KL33_12_kpsS2,100.00%,100.00%;KL33_13_wzy_KL33,100.00%,100.00%;KL33_14_gtr5,100.00%,100.00%;KL33_15_itrA2,100.00%,100.00%;KL33_16_galU,100.00%,100.00%;KL33_17_ugd,100.00%,100.00%;KL33_18_gpi,99.64%,100.00%;KL33_19_gne1,100.00%,100.00%;KL33_20_pgm,98.90%,100.00%		0		0 / 20 (0.00%)		0		0
GCA_003596235.1_ASM359623v1_genomic	KL33	K33	Typeable		0.9967	0.9999	-4 bp	20 / 20 (100.00%)	KL33_01_wzc,96.55%,99.86%;KL33_02_wzb,98.59%,100.00%;KL33_03_wza,100.00%,100.00%;KL33_04_gna2,100.00%,100.00%;KL33_05_psaA,100.00%,100.00%;KL33_06_psaB,100.00%,100.00%;KL33_07_psaC,100.00%,100.00%;KL33_08_psaD,99.73%,100.00%;KL33_09_psaE,100.00%,100.00%;KL33_10_psaF,100.00%,100.00%;KL33_11_wzx_KL33,100.00%,100.00%;KL33_12_kpsS2,100.00%,100.00%;KL33_13_wzy_KL33,100.00%,100.00%;KL33_14_gtr5,100.00%,100.00%;KL33_15_itrA2,100.00%,100.00%;KL33_16_galU,100.00%,100.00%;KL33_17_ugd,100.00%,100.00%;KL33_18_gpi,99.64%,100.00%;KL33_19_gne1,100.00%,100.00%;KL33_20_pgm,98.90%,100.00%		0		0 / 20 (0.00%)		0		0
GCA_006494265.1_ASM649426v1_genomic	KL33	K33	Typeable		0.9936	1.0001	3 bp	20 / 20 (100.00%)	KL33_01_wzc,96.56%,100.14%;KL33_02_wzb,98.59%,100.00%;KL33_03_wza,98.92%,100.00%;KL33_04_gna2,99.76%,100.00%;KL33_05_psaA,100.00%,100.00%;KL33_06_psaB,100.00%,100.00%;KL33_07_psaC,99.57%,100.00%;KL33_08_psaD,99.18%,100.00%;KL33_09_psaE,100.00%,100.00%;KL33_10_psaF,100.00%,100.00%;KL33_11_wzx_KL33,100.00%,100.00%;KL33_12_kpsS2,100.00%,100.00%;KL33_13_wzy_KL33,99.78%,100.00%;KL33_14_gtr5,99.64%,100.00%;KL33_15_itrA2,99.51%,100.00%;KL33_16_galU,98.63%,100.00%;KL33_17_ugd,99.76%,100.00%;KL33_18_gpi,99.28%,100.00%;KL33_19_gne1,99.11%,100.00%;KL33_20_pgm,98.90%,100.00%		0		0 / 20 (0.00%)		0		0
GCA_016485665.1_PDT000751399.1_genomic	KL33	K33	Typeable		0.9921	0.9997	-7 bp	20 / 20 (100.00%)	KL33_01_wzc,93.38%,99.73%;KL33_02_wzb,97.18%,100.00%;KL33_03_wza,98.92%,100.00%;KL33_04_gna2,99.76%,100.00%;KL33_05_psaA,100.00%,100.00%;KL33_06_psaB,100.00%,100.00%;KL33_07_psaC,100.00%,100.00%;KL33_08_psaD,99.45%,100.00%;KL33_09_psaE,100.00%,100.00%;KL33_10_psaF,100.00%,100.00%;KL33_11_wzx_KL33,100.00%,100.00%;KL33_12_kpsS2,100.00%,100.00%;KL33_13_wzy_KL33,100.00%,100.00%;KL33_14_gtr5,99.64%,100.00%;KL33_15_itrA2,100.00%,100.00%;KL33_16_galU,98.63%,100.00%;KL33_17_ugd,99.29%,100.00%;KL33_18_gpi,99.64%,100.00%;KL33_19_gne1,99.41%,100.00%;KL33_20_pgm,98.90%,100.00%		0		0 / 20 (0.00%)		0		0
GCA_016485725.1_PDT000751402.1_genomic	KL33	K33	Typeable		0.9921	0.9997	-7 bp	20 / 20 (100.00%)	KL33_01_wzc,93.38%,99.73%;KL33_02_wzb,97.18%,100.00%;KL33_03_wza,98.92%,100.00%;KL33_04_gna2,99.76%,100.00%;KL33_05_psaA,100.00%,100.00%;KL33_06_psaB,100.00%,100.00%;KL33_07_psaC,100.00%,100.00%;KL33_08_psaD,99.45%,100.00%;KL33_09_psaE,100.00%,100.00%;KL33_10_psaF,100.00%,100.00%;KL33_11_wzx_KL33,100.00%,100.00%;KL33_12_kpsS2,100.00%,100.00%;KL33_13_wzy_KL33,100.00%,100.00%;KL33_14_gtr5,99.64%,100.00%;KL33_15_itrA2,100.00%,100.00%;KL33_16_galU,98.63%,100.00%;KL33_17_ugd,99.29%,100.00%;KL33_18_gpi,99.64%,100.00%;KL33_19_gne1,99.41%,100.00%;KL33_20_pgm,98.90%,100.00%		0		0 / 20 (0.00%)		0		0
GCA_016485965.1_PDT000751390.1_genomic	KL33	K33	Typeable		0.9921	0.9997	-7 bp	20 / 20 (100.00%)	KL33_01_wzc,93.38%,99.73%;KL33_02_wzb,97.18%,100.00%;KL33_03_wza,98.92%,100.00%;KL33_04_gna2,99.76%,100.00%;KL33_05_psaA,100.00%,100.00%;KL33_06_psaB,100.00%,100.00%;KL33_07_psaC,100.00%,100.00%;KL33_08_psaD,99.45%,100.00%;KL33_09_psaE,100.00%,100.00%;KL33_10_psaF,100.00%,100.00%;KL33_11_wzx_KL33,100.00%,100.00%;KL33_12_kpsS2,100.00%,100.00%;KL33_13_wzy_KL33,100.00%,100.00%;KL33_14_gtr5,99.64%,100.00%;KL33_15_itrA2,100.00%,100.00%;KL33_16_galU,98.63%,100.00%;KL33_17_ugd,99.29%,100.00%;KL33_18_gpi,99.64%,100.00%;KL33_19_gne1,99.41%,100.00%;KL33_20_pgm,98.90%,100.00%		0		0 / 20 (0.00%)		0		0
GCA_016510095.1_PDT000431570.1_genomic	KL33	K33	Typeable		0.9904	0.9999	-4 bp	20 / 20 (100.00%)	KL33_01_wzc,96.00%,99.86%;KL33_02_wzb,98.59%,100.00%;KL33_03_wza,100.00%,100.00%;KL33_04_gna2,99.76%,100.00%;KL33_05_psaA,100.00%,100.00%;KL33_06_psaB,99.22%,100.00%;KL33_07_psaC,99.57%,100.00%;KL33_08_psaD,98.63%,100.00%;KL33_09_psaE,98.25%,100.00%;KL33_10_psaF,99.14%,100.00%;KL33_11_wzx_KL33,99.76%,100.00%;KL33_12_kpsS2,99.79%,100.00%;KL33_13_wzy_KL33,99.32%,100.00%;KL33_14_gtr5,99.64%,100.00%;KL33_15_itrA2,98.54%,100.00%;KL33_16_galU,98.63%,100.00%;KL33_17_ugd,99.52%,100.00%;KL33_18_gpi,98.92%,100.00%;KL33_19_gne1,98.82%,100.00%;KL33_20_pgm,98.68%,100.00%		0		0 / 20 (0.00%)		0		0
GCA_016510635.1_PDT000431534.1_genomic	KL33	K33	Typeable		0.9904	0.9999	-4 bp	20 / 20 (100.00%)	KL33_01_wzc,96.00%,99.86%;KL33_02_wzb,98.59%,100.00%;KL33_03_wza,100.00%,100.00%;KL33_04_gna2,99.76%,100.00%;KL33_05_psaA,100.00%,100.00%;KL33_06_psaB,99.22%,100.00%;KL33_07_psaC,99.57%,100.00%;KL33_08_psaD,98.63%,100.00%;KL33_09_psaE,98.25%,100.00%;KL33_10_psaF,99.14%,100.00%;KL33_11_wzx_KL33,99.76%,100.00%;KL33_12_kpsS2,99.79%,100.00%;KL33_13_wzy_KL33,99.32%,100.00%;KL33_14_gtr5,99.64%,100.00%;KL33_15_itrA2,98.54%,100.00%;KL33_16_galU,98.63%,100.00%;KL33_17_ugd,99.52%,100.00%;KL33_18_gpi,98.92%,100.00%;KL33_19_gne1,98.82%,100.00%;KL33_20_pgm,98.68%,100.00%		0		0 / 20 (0.00%)		0		0
GCA_016510995.1_PDT000431568.1_genomic	KL33	K33	Typeable		0.9969	0.9999	-4 bp	20 / 20 (100.00%)	KL33_01_wzc,96.97%,99.86%;KL33_02_wzb,98.59%,100.00%;KL33_03_wza,100.00%,100.00%;KL33_04_gna2,100.00%,100.00%;KL33_05_psaA,100.00%,100.00%;KL33_06_psaB,100.00%,100.00%;KL33_07_psaC,100.00%,100.00%;KL33_08_psaD,99.73%,100.00%;KL33_09_psaE,100.00%,100.00%;KL33_10_psaF,100.00%,100.00%;KL33_11_wzx_KL33,100.00%,100.00%;KL33_12_kpsS2,100.00%,100.00%;KL33_13_wzy_KL33,100.00%,100.00%;KL33_14_gtr5,99.64%,100.00%;KL33_15_itrA2,100.00%,100.00%;KL33_16_galU,100.00%,100.00%;KL33_17_ugd,100.00%,100.00%;KL33_18_gpi,100.00%,100.00%;KL33_19_gne1,100.00%,100.00%;KL33_20_pgm,98.90%,100.00%		0		0 / 20 (0.00%)		0		0
GCA_016511375.1_PDT000431525.1_genomic	KL33	K33	Typeable		0.9971	0.9999	-4 bp	20 / 20 (100.00%)	KL33_01_wzc,96.97%,99.86%;KL33_02_wzb,98.59%,100.00%;KL33_03_wza,100.00%,100.00%;KL33_04_gna2,100.00%,100.00%;KL33_05_psaA,100.00%,100.00%;KL33_06_psaB,100.00%,100.00%;KL33_07_psaC,100.00%,100.00%;KL33_08_psaD,99.73%,100.00%;KL33_09_psaE,100.00%,100.00%;KL33_10_psaF,100.00%,100.00%;KL33_11_wzx_KL33,100.00%,100.00%;KL33_12_kpsS2,100.00%,100.00%;KL33_13_wzy_KL33,100.00%,100.00%;KL33_14_gtr5,100.00%,100.00%;KL33_15_itrA2,100.00%,100.00%;KL33_16_galU,100.00%,100.00%;KL33_17_ugd,100.00%,100.00%;KL33_18_gpi,100.00%,100.00%;KL33_19_gne1,100.00%,100.00%;KL33_20_pgm,98.90%,100.00%		0		0 / 20 (0.00%)		0		0
GCA_016521555.2_PDT000114666.2_genomic	KL33	K33	Typeable		0.997	0.9999	-4 bp	20 / 20 (100.00%)	KL33_01_wzc,96.97%,99.86%;KL33_02_wzb,98.59%,100.00%;KL33_03_wza,100.00%,100.00%;KL33_04_gna2,100.00%,100.00%;KL33_05_psaA,100.00%,100.00%;KL33_06_psaB,100.00%,100.00%;KL33_07_psaC,100.00%,100.00%;KL33_08_psaD,99.73%,100.00%;KL33_09_psaE,100.00%,100.00%;KL33_10_psaF,100.00%,100.00%;KL33_11_wzx_KL33,100.00%,100.00%;KL33_12_kpsS2,100.00%,100.00%;KL33_13_wzy_KL33,100.00%,100.00%;KL33_14_gtr5,100.00%,100.00%;KL33_15_itrA2,100.00%,100.00%;KL33_16_galU,100.00%,100.00%;KL33_17_ugd,100.00%,100.00%;KL33_18_gpi,99.64%,100.00%;KL33_19_gne1,100.00%,100.00%;KL33_20_pgm,99.12%,100.00%		0		0 / 20 (0.00%)		0		0
GCA_016521715.2_PDT000114634.2_genomic	KL33	K33	Typeable		0.997	0.9999	-4 bp	20 / 20 (100.00%)	KL33_01_wzc,96.97%,99.86%;KL33_02_wzb,98.59%,100.00%;KL33_03_wza,100.00%,100.00%;KL33_04_gna2,100.00%,100.00%;KL33_05_psaA,100.00%,100.00%;KL33_06_psaB,100.00%,100.00%;KL33_07_psaC,100.00%,100.00%;KL33_08_psaD,99.73%,100.00%;KL33_09_psaE,100.00%,100.00%;KL33_10_psaF,100.00%,100.00%;KL33_11_wzx_KL33,100.00%,100.00%;KL33_12_kpsS2,100.00%,100.00%;KL33_13_wzy_KL33,100.00%,100.00%;KL33_14_gtr5,100.00%,100.00%;KL33_15_itrA2,100.00%,100.00%;KL33_16_galU,100.00%,100.00%;KL33_17_ugd,100.00%,100.00%;KL33_18_gpi,99.64%,100.00%;KL33_19_gne1,100.00%,100.00%;KL33_20_pgm,99.12%,100.00%		0		0 / 20 (0.00%)		0		0
GCA_016609885.1_PDT000751247.1_genomic	KL33	K33	Typeable		0.9921	0.9997	-7 bp	20 / 20 (100.00%)	KL33_01_wzc,93.38%,99.73%;KL33_02_wzb,97.18%,100.00%;KL33_03_wza,98.92%,100.00%;KL33_04_gna2,99.76%,100.00%;KL33_05_psaA,100.00%,100.00%;KL33_06_psaB,100.00%,100.00%;KL33_07_psaC,100.00%,100.00%;KL33_08_psaD,99.45%,100.00%;KL33_09_psaE,100.00%,100.00%;KL33_10_psaF,100.00%,100.00%;KL33_11_wzx_KL33,100.00%,100.00%;KL33_12_kpsS2,100.00%,100.00%;KL33_13_wzy_KL33,100.00%,100.00%;KL33_14_gtr5,99.64%,100.00%;KL33_15_itrA2,100.00%,100.00%;KL33_16_galU,98.63%,100.00%;KL33_17_ugd,99.29%,100.00%;KL33_18_gpi,99.64%,100.00%;KL33_19_gne1,99.41%,100.00%;KL33_20_pgm,98.90%,100.00%		0		0 / 20 (0.00%)		0		0
GCA_017349275.2_ASM1734927v2_genomic	KL33	K33	Typeable		0.9961	0.9999	-4 bp	20 / 20 (100.00%)	KL33_01_wzc,96.41%,99.86%;KL33_02_wzb,98.59%,100.00%;KL33_03_wza,100.00%,100.00%;KL33_04_gna2,100.00%,100.00%;KL33_05_psaA,100.00%,100.00%;KL33_06_psaB,99.48%,100.00%;KL33_07_psaC,99.57%,100.00%;KL33_08_psaD,99.18%,100.00%;KL33_09_psaE,100.00%,100.00%;KL33_10_psaF,100.00%,100.00%;KL33_11_wzx_KL33,100.00%,100.00%;KL33_12_kpsS2,100.00%,100.00%;KL33_13_wzy_KL33,100.00%,100.00%;KL33_14_gtr5,100.00%,100.00%;KL33_15_itrA2,100.00%,100.00%;KL33_16_galU,100.00%,100.00%;KL33_17_ugd,100.00%,100.00%;KL33_18_gpi,100.00%,100.00%;KL33_19_gne1,100.00%,100.00%;KL33_20_pgm,98.90%,100.00%		0		0 / 20 (0.00%)		0		0
GCA_020657695.1_ASM2065769v1_genomic	KL33	K33	Typeable		0.9969	0.9999	-4 bp	20 / 20 (100.00%)	KL33_01_wzc,96.97%,99.86%;KL33_02_wzb,98.59%,100.00%;KL33_03_wza,100.00%,100.00%;KL33_04_gna2,100.00%,100.00%;KL33_05_psaA,100.00%,100.00%;KL33_06_psaB,100.00%,100.00%;KL33_07_psaC,100.00%,100.00%;KL33_08_psaD,99.73%,100.00%;KL33_09_psaE,100.00%,100.00%;KL33_10_psaF,100.00%,100.00%;KL33_11_wzx_KL33,100.00%,100.00%;KL33_12_kpsS2,100.00%,100.00%;KL33_13_wzy_KL33,100.00%,100.00%;KL33_14_gtr5,100.00%,100.00%;KL33_15_itrA2,100.00%,100.00%;KL33_16_galU,100.00%,100.00%;KL33_17_ugd,100.00%,100.00%;KL33_18_gpi,99.64%,100.00%;KL33_19_gne1,100.00%,100.00%;KL33_20_pgm,98.90%,100.00%		0		0 / 20 (0.00%)		0		0
GCA_021146005.1_PDT001201030.1_genomic	KL33	K33	Typeable		0.9934	0.9999	-4 bp	20 / 20 (100.00%)	KL33_01_wzc,96.41%,99.86%;KL33_02_wzb,98.59%,100.00%;KL33_03_wza,100.00%,100.00%;KL33_04_gna2,100.00%,100.00%;KL33_05_psaA,100.00%,100.00%;KL33_06_psaB,100.00%,100.00%;KL33_07_psaC,100.00%,100.00%;KL33_08_psaD,99.73%,100.00%;KL33_09_psaE,100.00%,100.00%;KL33_10_psaF,100.00%,100.00%;KL33_11_wzx_KL33,100.00%,100.00%;KL33_12_kpsS2,100.00%,100.00%;KL33_13_wzy_KL33,100.00%,100.00%;KL33_14_gtr5,100.00%,100.00%;KL33_15_itrA2,99.03%,100.00%;KL33_16_galU,96.91%,100.00%;KL33_17_ugd,98.57%,100.00%;KL33_18_gpi,99.46%,100.00%;KL33_19_gne1,99.11%,100.00%;KL33_20_pgm,98.90%,100.00%		0		0 / 20 (0.00%)		0		0
GCA_023061035.1_ASM2306103v1_genomic	KL33	K33	Typeable		0.9969	0.9999	-4 bp	20 / 20 (100.00%)	KL33_01_wzc,96.97%,99.86%;KL33_02_wzb,98.59%,100.00%;KL33_03_wza,100.00%,100.00%;KL33_04_gna2,100.00%,100.00%;KL33_05_psaA,100.00%,100.00%;KL33_06_psaB,100.00%,100.00%;KL33_07_psaC,100.00%,100.00%;KL33_08_psaD,99.73%,100.00%;KL33_09_psaE,100.00%,100.00%;KL33_10_psaF,100.00%,100.00%;KL33_11_wzx_KL33,100.00%,100.00%;KL33_12_kpsS2,100.00%,100.00%;KL33_13_wzy_KL33,100.00%,100.00%;KL33_14_gtr5,100.00%,100.00%;KL33_15_itrA2,100.00%,100.00%;KL33_16_galU,100.00%,100.00%;KL33_17_ugd,100.00%,100.00%;KL33_18_gpi,99.64%,100.00%;KL33_19_gne1,100.00%,100.00%;KL33_20_pgm,98.90%,100.00%		0		0 / 20 (0.00%)		0		0
GCA_023362035.1_ASM2336203v1_genomic	KL33	K33	Typeable		0.9962	0.9998	-3 bp	20 / 20 (100.00%)	KL33_01_wzc,96.83%,99.86%;KL33_02_wzb,98.59%,100.00%;KL33_03_wza,100.00%,100.00%;KL33_04_gna2,100.00%,100.00%;KL33_05_psaA,100.00%,100.00%;KL33_06_psaB,100.00%,100.00%;KL33_07_psaC,100.00%,100.00%;KL33_08_psaD,99.73%,100.00%;KL33_09_psaE,100.00%,100.00%;KL33_10_psaF,100.00%,100.00%;KL33_11_wzx_KL33,100.00%,100.00%;KL33_12_kpsS2,100.00%,100.00%;KL33_13_wzy_KL33,100.00%,100.00%;KL33_14_gtr5,100.00%,100.00%;KL33_15_itrA2,100.00%,100.00%;KL33_16_galU,100.00%,100.00%;KL33_17_ugd,99.76%,100.00%;KL33_18_gpi,99.46%,100.00%;KL33_19_gne1,99.11%,100.00%;KL33_20_pgm,98.90%,100.00%		0		0 / 20 (0.00%)		0		0
GCA_025407565.1_ASM2540756v1_genomic	KL33	K33	Typeable		0.9976	0.9999	-4 bp	20 / 20 (100.00%)	KL33_01_wzc,96.83%,99.86%;KL33_02_wzb,98.59%,100.00%;KL33_03_wza,100.00%,100.00%;KL33_04_gna2,100.00%,100.00%;KL33_05_psaA,100.00%,100.00%;KL33_06_psaB,100.00%,100.00%;KL33_07_psaC,100.00%,100.00%;KL33_08_psaD,100.00%,100.00%;KL33_09_psaE,100.00%,100.00%;KL33_10_psaF,100.00%,100.00%;KL33_11_wzx_KL33,100.00%,100.00%;KL33_12_kpsS2,100.00%,100.00%;KL33_13_wzy_KL33,100.00%,100.00%;KL33_14_gtr5,100.00%,100.00%;KL33_15_itrA2,100.00%,100.00%;KL33_16_galU,100.00%,100.00%;KL33_17_ugd,100.00%,100.00%;KL33_18_gpi,100.00%,100.00%;KL33_19_gne1,100.00%,100.00%;KL33_20_pgm,99.78%,100.00%		0		0 / 20 (0.00%)		0		0
GCA_028037295.3_PDT001577075.3_genomic	KL33	K33	Typeable		0.9937	0.9999	-3 bp	20 / 20 (100.00%)	KL33_01_wzc,96.83%,99.86%;KL33_02_wzb,98.59%,100.00%;KL33_03_wza,98.92%,100.00%;KL33_04_gna2,99.76%,100.00%;KL33_05_psaA,100.00%,100.00%;KL33_06_psaB,100.00%,100.00%;KL33_07_psaC,99.57%,100.00%;KL33_08_psaD,99.18%,100.00%;KL33_09_psaE,100.00%,100.00%;KL33_10_psaF,100.00%,100.00%;KL33_11_wzx_KL33,100.00%,100.00%;KL33_12_kpsS2,100.00%,100.00%;KL33_13_wzy_KL33,99.78%,100.00%;KL33_14_gtr5,99.64%,100.00%;KL33_15_itrA2,99.51%,100.00%;KL33_16_galU,98.63%,100.00%;KL33_17_ugd,99.76%,100.00%;KL33_18_gpi,99.28%,100.00%;KL33_19_gne1,99.11%,100.00%;KL33_20_pgm,98.90%,100.00%		0		0 / 20 (0.00%)		0		0
GCA_028444685.1_ASM2844468v1_genomic	KL33	K33	Typeable		0.9904	0.9999	-4 bp	20 / 20 (100.00%)	KL33_01_wzc,96.00%,99.86%;KL33_02_wzb,98.59%,100.00%;KL33_03_wza,100.00%,100.00%;KL33_04_gna2,100.00%,100.00%;KL33_05_psaA,100.00%,100.00%;KL33_06_psaB,99.22%,100.00%;KL33_07_psaC,99.57%,100.00%;KL33_08_psaD,98.63%,100.00%;KL33_09_psaE,98.25%,100.00%;KL33_10_psaF,99.14%,100.00%;KL33_11_wzx_KL33,99.76%,100.00%;KL33_12_kpsS2,99.79%,100.00%;KL33_13_wzy_KL33,99.32%,100.00%;KL33_14_gtr5,99.64%,100.00%;KL33_15_itrA2,98.54%,100.00%;KL33_16_galU,98.63%,100.00%;KL33_17_ugd,99.52%,100.00%;KL33_18_gpi,98.92%,100.00%;KL33_19_gne1,98.82%,100.00%;KL33_20_pgm,98.46%,100.00%		0		0 / 20 (0.00%)		0		0
GCA_028550215.1_ASM2855021v1_genomic	KL33	K33	Typeable		0.9963	0.9998	-3 bp	20 / 20 (100.00%)	KL33_01_wzc,96.97%,99.86%;KL33_02_wzb,98.59%,100.00%;KL33_03_wza,100.00%,100.00%;KL33_04_gna2,100.00%,100.00%;KL33_05_psaA,100.00%,100.00%;KL33_06_psaB,100.00%,100.00%;KL33_07_psaC,100.00%,100.00%;KL33_08_psaD,99.73%,100.00%;KL33_09_psaE,100.00%,100.00%;KL33_10_psaF,100.00%,100.00%;KL33_11_wzx_KL33,100.00%,100.00%;KL33_12_kpsS2,100.00%,100.00%;KL33_13_wzy_KL33,100.00%,100.00%;KL33_14_gtr5,100.00%,100.00%;KL33_15_itrA2,100.00%,100.00%;KL33_16_galU,100.00%,100.00%;KL33_17_ugd,99.76%,100.00%;KL33_18_gpi,99.46%,100.00%;KL33_19_gne1,99.11%,100.00%;KL33_20_pgm,98.90%,100.00%		0		0 / 20 (0.00%)		0		0
GCA_028550305.1_ASM2855030v1_genomic	KL33	K33	Typeable		0.9963	0.9998	-3 bp	20 / 20 (100.00%)	KL33_01_wzc,96.97%,99.86%;KL33_02_wzb,98.59%,100.00%;KL33_03_wza,100.00%,100.00%;KL33_04_gna2,100.00%,100.00%;KL33_05_psaA,100.00%,100.00%;KL33_06_psaB,100.00%,100.00%;KL33_07_psaC,100.00%,100.00%;KL33_08_psaD,99.73%,100.00%;KL33_09_psaE,100.00%,100.00%;KL33_10_psaF,100.00%,100.00%;KL33_11_wzx_KL33,100.00%,100.00%;KL33_12_kpsS2,100.00%,100.00%;KL33_13_wzy_KL33,100.00%,100.00%;KL33_14_gtr5,100.00%,100.00%;KL33_15_itrA2,100.00%,100.00%;KL33_16_galU,100.00%,100.00%;KL33_17_ugd,99.76%,100.00%;KL33_18_gpi,99.46%,100.00%;KL33_19_gne1,99.11%,100.00%;KL33_20_pgm,98.90%,100.00%		0		0 / 20 (0.00%)		0		0
GCA_029477905.1_ASM2947790v1_genomic	KL33	K33	Typeable		0.9969	0.9999	-4 bp	20 / 20 (100.00%)	KL33_01_wzc,96.97%,99.86%;KL33_02_wzb,98.59%,100.00%;KL33_03_wza,100.00%,100.00%;KL33_04_gna2,100.00%,100.00%;KL33_05_psaA,100.00%,100.00%;KL33_06_psaB,100.00%,100.00%;KL33_07_psaC,100.00%,100.00%;KL33_08_psaD,99.73%,100.00%;KL33_09_psaE,100.00%,100.00%;KL33_10_psaF,100.00%,100.00%;KL33_11_wzx_KL33,100.00%,100.00%;KL33_12_kpsS2,100.00%,100.00%;KL33_13_wzy_KL33,100.00%,100.00%;KL33_14_gtr5,100.00%,100.00%;KL33_15_itrA2,100.00%,100.00%;KL33_16_galU,100.00%,100.00%;KL33_17_ugd,100.00%,100.00%;KL33_18_gpi,99.64%,100.00%;KL33_19_gne1,100.00%,100.00%;KL33_20_pgm,98.90%,100.00%		0		0 / 20 (0.00%)		0		0
GCA_030449315.1_ASM3044931v1_genomic	KL33	K33	Typeable		0.9977	0.9999	-4 bp	20 / 20 (100.00%)	KL33_01_wzc,96.97%,99.86%;KL33_02_wzb,98.59%,100.00%;KL33_03_wza,100.00%,100.00%;KL33_04_gna2,100.00%,100.00%;KL33_05_psaA,100.00%,100.00%;KL33_06_psaB,100.00%,100.00%;KL33_07_psaC,100.00%,100.00%;KL33_08_psaD,100.00%,100.00%;KL33_09_psaE,100.00%,100.00%;KL33_10_psaF,100.00%,100.00%;KL33_11_wzx_KL33,100.00%,100.00%;KL33_12_kpsS2,100.00%,100.00%;KL33_13_wzy_KL33,100.00%,100.00%;KL33_14_gtr5,100.00%,100.00%;KL33_15_itrA2,100.00%,100.00%;KL33_16_galU,100.00%,100.00%;KL33_17_ugd,100.00%,100.00%;KL33_18_gpi,100.00%,100.00%;KL33_19_gne1,100.00%,100.00%;KL33_20_pgm,99.78%,100.00%		0		0 / 20 (0.00%)		0		0
GCA_039507245.1_PDT002154254.1_genomic	KL33	K33	Typeable		0.9935	0.9999	-3 bp	20 / 20 (100.00%)	KL33_01_wzc,96.69%,99.86%;KL33_02_wzb,98.59%,100.00%;KL33_03_wza,98.92%,100.00%;KL33_04_gna2,99.76%,100.00%;KL33_05_psaA,100.00%,100.00%;KL33_06_psaB,99.74%,100.00%;KL33_07_psaC,99.57%,100.00%;KL33_08_psaD,99.18%,100.00%;KL33_09_psaE,100.00%,100.00%;KL33_10_psaF,100.00%,100.00%;KL33_11_wzx_KL33,100.00%,100.00%;KL33_12_kpsS2,100.00%,100.00%;KL33_13_wzy_KL33,99.78%,100.00%;KL33_14_gtr5,99.64%,100.00%;KL33_15_itrA2,99.51%,100.00%;KL33_16_galU,98.63%,100.00%;KL33_17_ugd,99.76%,100.00%;KL33_18_gpi,99.28%,100.00%;KL33_19_gne1,99.11%,100.00%;KL33_20_pgm,98.90%,100.00%		0		0 / 20 (0.00%)		0		0
GCA_043043455.1_ASM4304345v1_genomic	KL33	K33	Typeable		0.9976	0.9999	-4 bp	20 / 20 (100.00%)	KL33_01_wzc,96.83%,99.86%;KL33_02_wzb,98.59%,100.00%;KL33_03_wza,100.00%,100.00%;KL33_04_gna2,100.00%,100.00%;KL33_05_psaA,100.00%,100.00%;KL33_06_psaB,100.00%,100.00%;KL33_07_psaC,100.00%,100.00%;KL33_08_psaD,100.00%,100.00%;KL33_09_psaE,100.00%,100.00%;KL33_10_psaF,100.00%,100.00%;KL33_11_wzx_KL33,100.00%,100.00%;KL33_12_kpsS2,100.00%,100.00%;KL33_13_wzy_KL33,100.00%,100.00%;KL33_14_gtr5,100.00%,100.00%;KL33_15_itrA2,100.00%,100.00%;KL33_16_galU,100.00%,100.00%;KL33_17_ugd,100.00%,100.00%;KL33_18_gpi,100.00%,100.00%;KL33_19_gne1,100.00%,100.00%;KL33_20_pgm,99.78%,100.00%		0		0 / 20 (0.00%)		0		0
GCA_043260445.1_ASM4326044v1_genomic	KL33	K33	Typeable		0.9969	0.9999	-4 bp	20 / 20 (100.00%)	KL33_01_wzc,96.97%,99.86%;KL33_02_wzb,98.59%,100.00%;KL33_03_wza,100.00%,100.00%;KL33_04_gna2,100.00%,100.00%;KL33_05_psaA,100.00%,100.00%;KL33_06_psaB,100.00%,100.00%;KL33_07_psaC,100.00%,100.00%;KL33_08_psaD,99.73%,100.00%;KL33_09_psaE,100.00%,100.00%;KL33_10_psaF,100.00%,100.00%;KL33_11_wzx_KL33,100.00%,100.00%;KL33_12_kpsS2,100.00%,100.00%;KL33_13_wzy_KL33,100.00%,100.00%;KL33_14_gtr5,100.00%,100.00%;KL33_15_itrA2,100.00%,100.00%;KL33_16_galU,100.00%,100.00%;KL33_17_ugd,100.00%,100.00%;KL33_18_gpi,99.64%,100.00%;KL33_19_gne1,100.00%,100.00%;KL33_20_pgm,98.90%,100.00%		0		0 / 20 (0.00%)		0		0
GCA_043260525.1_ASM4326052v1_genomic	KL33	K33	Typeable		0.9969	0.9999	-4 bp	20 / 20 (100.00%)	KL33_01_wzc,96.97%,99.86%;KL33_02_wzb,98.59%,100.00%;KL33_03_wza,100.00%,100.00%;KL33_04_gna2,100.00%,100.00%;KL33_05_psaA,100.00%,100.00%;KL33_06_psaB,100.00%,100.00%;KL33_07_psaC,100.00%,100.00%;KL33_08_psaD,99.73%,100.00%;KL33_09_psaE,100.00%,100.00%;KL33_10_psaF,100.00%,100.00%;KL33_11_wzx_KL33,100.00%,100.00%;KL33_12_kpsS2,100.00%,100.00%;KL33_13_wzy_KL33,100.00%,100.00%;KL33_14_gtr5,100.00%,100.00%;KL33_15_itrA2,100.00%,100.00%;KL33_16_galU,100.00%,100.00%;KL33_17_ugd,100.00%,100.00%;KL33_18_gpi,99.64%,100.00%;KL33_19_gne1,100.00%,100.00%;KL33_20_pgm,98.90%,100.00%		0		0 / 20 (0.00%)		0		0
GCA_043261155.1_ASM4326115v1_genomic	KL33	K33	Typeable		0.9969	0.9999	-4 bp	20 / 20 (100.00%)	KL33_01_wzc,96.97%,99.86%;KL33_02_wzb,98.59%,100.00%;KL33_03_wza,100.00%,100.00%;KL33_04_gna2,100.00%,100.00%;KL33_05_psaA,100.00%,100.00%;KL33_06_psaB,100.00%,100.00%;KL33_07_psaC,100.00%,100.00%;KL33_08_psaD,99.73%,100.00%;KL33_09_psaE,100.00%,100.00%;KL33_10_psaF,100.00%,100.00%;KL33_11_wzx_KL33,100.00%,100.00%;KL33_12_kpsS2,100.00%,100.00%;KL33_13_wzy_KL33,100.00%,100.00%;KL33_14_gtr5,100.00%,100.00%;KL33_15_itrA2,100.00%,100.00%;KL33_16_galU,100.00%,100.00%;KL33_17_ugd,100.00%,100.00%;KL33_18_gpi,99.64%,100.00%;KL33_19_gne1,100.00%,100.00%;KL33_20_pgm,98.90%,100.00%		0		0 / 20 (0.00%)		0		0
GCA_044986375.1_PDT002468576.1_genomic	KL33	K33	Typeable		0.9951	0.9999	-3 bp	20 / 20 (100.00%)	KL33_01_wzc,96.97%,99.86%;KL33_02_wzb,98.59%,100.00%;KL33_03_wza,100.00%,100.00%;KL33_04_gna2,100.00%,100.00%;KL33_05_psaA,100.00%,100.00%;KL33_06_psaB,100.00%,100.00%;KL33_07_psaC,100.00%,100.00%;KL33_08_psaD,99.73%,100.00%;KL33_09_psaE,100.00%,100.00%;KL33_10_psaF,100.00%,100.00%;KL33_11_wzx_KL33,100.00%,100.00%;KL33_12_kpsS2,100.00%,100.00%;KL33_13_wzy_KL33,100.00%,100.00%;KL33_14_gtr5,100.00%,100.00%;KL33_15_itrA2,98.54%,100.00%;KL33_16_galU,98.63%,100.00%;KL33_17_ugd,99.76%,100.00%;KL33_18_gpi,99.28%,100.00%;KL33_19_gne1,100.00%,100.00%;KL33_20_pgm,98.68%,100.00%		0		0 / 20 (0.00%)		0		0
GCA_045506485.1_PDT002503164.1_genomic	KL33	K33	Typeable		0.9951	0.9999	-3 bp	20 / 20 (100.00%)	KL33_01_wzc,96.97%,99.86%;KL33_02_wzb,98.59%,100.00%;KL33_03_wza,100.00%,100.00%;KL33_04_gna2,100.00%,100.00%;KL33_05_psaA,100.00%,100.00%;KL33_06_psaB,100.00%,100.00%;KL33_07_psaC,100.00%,100.00%;KL33_08_psaD,99.73%,100.00%;KL33_09_psaE,100.00%,100.00%;KL33_10_psaF,100.00%,100.00%;KL33_11_wzx_KL33,100.00%,100.00%;KL33_12_kpsS2,100.00%,100.00%;KL33_13_wzy_KL33,100.00%,100.00%;KL33_14_gtr5,100.00%,100.00%;KL33_15_itrA2,98.54%,100.00%;KL33_16_galU,98.63%,100.00%;KL33_17_ugd,99.76%,100.00%;KL33_18_gpi,99.28%,100.00%;KL33_19_gne1,100.00%,100.00%;KL33_20_pgm,98.68%,100.00%		0		0 / 20 (0.00%)		0		0
GCA_045506505.1_PDT002503161.1_genomic	KL33	K33	Typeable		0.9951	0.9999	-3 bp	20 / 20 (100.00%)	KL33_01_wzc,96.97%,99.86%;KL33_02_wzb,98.59%,100.00%;KL33_03_wza,100.00%,100.00%;KL33_04_gna2,100.00%,100.00%;KL33_05_psaA,100.00%,100.00%;KL33_06_psaB,100.00%,100.00%;KL33_07_psaC,100.00%,100.00%;KL33_08_psaD,99.73%,100.00%;KL33_09_psaE,100.00%,100.00%;KL33_10_psaF,100.00%,100.00%;KL33_11_wzx_KL33,100.00%,100.00%;KL33_12_kpsS2,100.00%,100.00%;KL33_13_wzy_KL33,100.00%,100.00%;KL33_14_gtr5,100.00%,100.00%;KL33_15_itrA2,98.54%,100.00%;KL33_16_galU,98.63%,100.00%;KL33_17_ugd,99.76%,100.00%;KL33_18_gpi,99.28%,100.00%;KL33_19_gne1,100.00%,100.00%;KL33_20_pgm,98.68%,100.00%		0		0 / 20 (0.00%)		0		0
GCA_047289035.1_PDT002596652.1_genomic	KL33	K33	Typeable		0.9951	0.9999	-3 bp	20 / 20 (100.00%)	KL33_01_wzc,96.97%,99.86%;KL33_02_wzb,98.59%,100.00%;KL33_03_wza,100.00%,100.00%;KL33_04_gna2,100.00%,100.00%;KL33_05_psaA,100.00%,100.00%;KL33_06_psaB,100.00%,100.00%;KL33_07_psaC,100.00%,100.00%;KL33_08_psaD,99.73%,100.00%;KL33_09_psaE,100.00%,100.00%;KL33_10_psaF,100.00%,100.00%;KL33_11_wzx_KL33,100.00%,100.00%;KL33_12_kpsS2,100.00%,100.00%;KL33_13_wzy_KL33,100.00%,100.00%;KL33_14_gtr5,100.00%,100.00%;KL33_15_itrA2,98.54%,100.00%;KL33_16_galU,98.63%,100.00%;KL33_17_ugd,99.76%,100.00%;KL33_18_gpi,99.28%,100.00%;KL33_19_gne1,100.00%,100.00%;KL33_20_pgm,98.68%,100.00%		0		0 / 20 (0.00%)		0		0
GCA_049156385.1_PDT002688966.1_genomic	KL33	K33	Typeable		0.9937	0.9999	-3 bp	20 / 20 (100.00%)	KL33_01_wzc,96.83%,99.86%;KL33_02_wzb,98.59%,100.00%;KL33_03_wza,98.92%,100.00%;KL33_04_gna2,99.76%,100.00%;KL33_05_psaA,100.00%,100.00%;KL33_06_psaB,100.00%,100.00%;KL33_07_psaC,99.57%,100.00%;KL33_08_psaD,99.18%,100.00%;KL33_09_psaE,100.00%,100.00%;KL33_10_psaF,100.00%,100.00%;KL33_11_wzx_KL33,100.00%,100.00%;KL33_12_kpsS2,100.00%,100.00%;KL33_13_wzy_KL33,99.78%,100.00%;KL33_14_gtr5,99.64%,100.00%;KL33_15_itrA2,99.51%,100.00%;KL33_16_galU,98.63%,100.00%;KL33_17_ugd,99.76%,100.00%;KL33_18_gpi,99.28%,100.00%;KL33_19_gne1,99.11%,100.00%;KL33_20_pgm,98.90%,100.00%		0		0 / 20 (0.00%)		0		0
GCA_049222885.1_ASM4922288v1_genomic	KL33	K33	Typeable		0.9934	0.9999	-4 bp	20 / 20 (100.00%)	KL33_01_wzc,96.41%,99.86%;KL33_02_wzb,98.59%,100.00%;KL33_03_wza,100.00%,100.00%;KL33_04_gna2,100.00%,100.00%;KL33_05_psaA,100.00%,100.00%;KL33_06_psaB,100.00%,100.00%;KL33_07_psaC,100.00%,100.00%;KL33_08_psaD,99.73%,100.00%;KL33_09_psaE,100.00%,100.00%;KL33_10_psaF,100.00%,100.00%;KL33_11_wzx_KL33,100.00%,100.00%;KL33_12_kpsS2,100.00%,100.00%;KL33_13_wzy_KL33,100.00%,100.00%;KL33_14_gtr5,100.00%,100.00%;KL33_15_itrA2,99.03%,100.00%;KL33_16_galU,96.91%,100.00%;KL33_17_ugd,98.57%,100.00%;KL33_18_gpi,99.46%,100.00%;KL33_19_gne1,99.11%,100.00%;KL33_20_pgm,98.90%,100.00%		0		0 / 20 (0.00%)		0		0
GCA_049223225.1_ASM4922322v1_genomic	KL33	K33	Typeable		0.9934	0.9999	-4 bp	20 / 20 (100.00%)	KL33_01_wzc,96.41%,99.86%;KL33_02_wzb,98.59%,100.00%;KL33_03_wza,100.00%,100.00%;KL33_04_gna2,100.00%,100.00%;KL33_05_psaA,100.00%,100.00%;KL33_06_psaB,100.00%,100.00%;KL33_07_psaC,100.00%,100.00%;KL33_08_psaD,99.73%,100.00%;KL33_09_psaE,100.00%,100.00%;KL33_10_psaF,100.00%,100.00%;KL33_11_wzx_KL33,100.00%,100.00%;KL33_12_kpsS2,100.00%,100.00%;KL33_13_wzy_KL33,100.00%,100.00%;KL33_14_gtr5,100.00%,100.00%;KL33_15_itrA2,99.03%,100.00%;KL33_16_galU,96.91%,100.00%;KL33_17_ugd,98.57%,100.00%;KL33_18_gpi,99.46%,100.00%;KL33_19_gne1,99.11%,100.00%;KL33_20_pgm,98.90%,100.00%		0		0 / 20 (0.00%)		0		0
GCA_049224645.1_ASM4922464v1_genomic	KL33	K33	Typeable		0.9934	0.9999	-4 bp	20 / 20 (100.00%)	KL33_01_wzc,96.41%,99.86%;KL33_02_wzb,98.59%,100.00%;KL33_03_wza,100.00%,100.00%;KL33_04_gna2,100.00%,100.00%;KL33_05_psaA,100.00%,100.00%;KL33_06_psaB,100.00%,100.00%;KL33_07_psaC,100.00%,100.00%;KL33_08_psaD,99.73%,100.00%;KL33_09_psaE,100.00%,100.00%;KL33_10_psaF,100.00%,100.00%;KL33_11_wzx_KL33,100.00%,100.00%;KL33_12_kpsS2,100.00%,100.00%;KL33_13_wzy_KL33,100.00%,100.00%;KL33_14_gtr5,100.00%,100.00%;KL33_15_itrA2,99.03%,100.00%;KL33_16_galU,96.91%,100.00%;KL33_17_ugd,98.57%,100.00%;KL33_18_gpi,99.46%,100.00%;KL33_19_gne1,99.11%,100.00%;KL33_20_pgm,98.90%,100.00%		0		0 / 20 (0.00%)		0		0
GCA_049224965.1_ASM4922496v1_genomic	KL33	K33	Typeable		0.9934	0.9999	-4 bp	20 / 20 (100.00%)	KL33_01_wzc,96.41%,99.86%;KL33_02_wzb,98.59%,100.00%;KL33_03_wza,100.00%,100.00%;KL33_04_gna2,100.00%,100.00%;KL33_05_psaA,100.00%,100.00%;KL33_06_psaB,100.00%,100.00%;KL33_07_psaC,100.00%,100.00%;KL33_08_psaD,99.73%,100.00%;KL33_09_psaE,100.00%,100.00%;KL33_10_psaF,100.00%,100.00%;KL33_11_wzx_KL33,100.00%,100.00%;KL33_12_kpsS2,100.00%,100.00%;KL33_13_wzy_KL33,100.00%,100.00%;KL33_14_gtr5,100.00%,100.00%;KL33_15_itrA2,99.03%,100.00%;KL33_16_galU,96.91%,100.00%;KL33_17_ugd,98.57%,100.00%;KL33_18_gpi,99.46%,100.00%;KL33_19_gne1,99.11%,100.00%;KL33_20_pgm,98.90%,100.00%		0		0 / 20 (0.00%)		0		0
GCA_049225145.1_ASM4922514v1_genomic	KL33	K33	Typeable		0.9934	0.9999	-4 bp	20 / 20 (100.00%)	KL33_01_wzc,96.41%,99.86%;KL33_02_wzb,98.59%,100.00%;KL33_03_wza,100.00%,100.00%;KL33_04_gna2,100.00%,100.00%;KL33_05_psaA,100.00%,100.00%;KL33_06_psaB,100.00%,100.00%;KL33_07_psaC,100.00%,100.00%;KL33_08_psaD,99.73%,100.00%;KL33_09_psaE,100.00%,100.00%;KL33_10_psaF,100.00%,100.00%;KL33_11_wzx_KL33,100.00%,100.00%;KL33_12_kpsS2,100.00%,100.00%;KL33_13_wzy_KL33,100.00%,100.00%;KL33_14_gtr5,100.00%,100.00%;KL33_15_itrA2,99.03%,100.00%;KL33_16_galU,96.91%,100.00%;KL33_17_ugd,98.57%,100.00%;KL33_18_gpi,99.46%,100.00%;KL33_19_gne1,99.11%,100.00%;KL33_20_pgm,98.90%,100.00%		0		0 / 20 (0.00%)		0		0
GCA_049225265.1_ASM4922526v1_genomic	KL33	K33	Typeable		0.9934	0.9999	-4 bp	20 / 20 (100.00%)	KL33_01_wzc,96.41%,99.86%;KL33_02_wzb,98.59%,100.00%;KL33_03_wza,100.00%,100.00%;KL33_04_gna2,100.00%,100.00%;KL33_05_psaA,100.00%,100.00%;KL33_06_psaB,100.00%,100.00%;KL33_07_psaC,100.00%,100.00%;KL33_08_psaD,99.73%,100.00%;KL33_09_psaE,100.00%,100.00%;KL33_10_psaF,100.00%,100.00%;KL33_11_wzx_KL33,100.00%,100.00%;KL33_12_kpsS2,100.00%,100.00%;KL33_13_wzy_KL33,100.00%,100.00%;KL33_14_gtr5,100.00%,100.00%;KL33_15_itrA2,99.03%,100.00%;KL33_16_galU,96.91%,100.00%;KL33_17_ugd,98.57%,100.00%;KL33_18_gpi,99.46%,100.00%;KL33_19_gne1,99.11%,100.00%;KL33_20_pgm,98.90%,100.00%		0		0 / 20 (0.00%)		0		0
GCA_049225325.1_ASM4922532v1_genomic	KL33	K33	Typeable		0.9934	0.9999	-4 bp	20 / 20 (100.00%)	KL33_01_wzc,96.41%,99.86%;KL33_02_wzb,98.59%,100.00%;KL33_03_wza,100.00%,100.00%;KL33_04_gna2,100.00%,100.00%;KL33_05_psaA,100.00%,100.00%;KL33_06_psaB,100.00%,100.00%;KL33_07_psaC,100.00%,100.00%;KL33_08_psaD,99.73%,100.00%;KL33_09_psaE,100.00%,100.00%;KL33_10_psaF,100.00%,100.00%;KL33_11_wzx_KL33,100.00%,100.00%;KL33_12_kpsS2,100.00%,100.00%;KL33_13_wzy_KL33,100.00%,100.00%;KL33_14_gtr5,100.00%,100.00%;KL33_15_itrA2,99.03%,100.00%;KL33_16_galU,96.91%,100.00%;KL33_17_ugd,98.57%,100.00%;KL33_18_gpi,99.46%,100.00%;KL33_19_gne1,99.11%,100.00%;KL33_20_pgm,98.90%,100.00%		0		0 / 20 (0.00%)		0		0
GCA_050714215.1_PDT002792738.1_genomic	KL33	K33	Typeable		0.9933	0.9999	-4 bp	20 / 20 (100.00%)	KL33_01_wzc,96.41%,99.86%;KL33_02_wzb,98.59%,100.00%;KL33_03_wza,100.00%,100.00%;KL33_04_gna2,100.00%,100.00%;KL33_05_psaA,100.00%,100.00%;KL33_06_psaB,100.00%,100.00%;KL33_07_psaC,100.00%,100.00%;KL33_08_psaD,99.73%,100.00%;KL33_09_psaE,100.00%,100.00%;KL33_10_psaF,100.00%,100.00%;KL33_11_wzx_KL33,100.00%,100.00%;KL33_12_kpsS2,100.00%,100.00%;KL33_13_wzy_KL33,100.00%,100.00%;KL33_14_gtr5,100.00%,100.00%;KL33_15_itrA2,99.03%,100.00%;KL33_16_galU,96.91%,100.00%;KL33_17_ugd,98.57%,100.00%;KL33_18_gpi,99.28%,100.00%;KL33_19_gne1,99.11%,100.00%;KL33_20_pgm,98.90%,100.00%		0		0 / 20 (0.00%)		0		0
GCA_051921045.1_ASM5192104v1_genomic	KL33	K33	Typeable		0.9934	0.9999	-4 bp	20 / 20 (100.00%)	KL33_01_wzc,96.41%,99.86%;KL33_02_wzb,98.59%,100.00%;KL33_03_wza,100.00%,100.00%;KL33_04_gna2,100.00%,100.00%;KL33_05_psaA,100.00%,100.00%;KL33_06_psaB,100.00%,100.00%;KL33_07_psaC,100.00%,100.00%;KL33_08_psaD,99.73%,100.00%;KL33_09_psaE,100.00%,100.00%;KL33_10_psaF,100.00%,100.00%;KL33_11_wzx_KL33,100.00%,100.00%;KL33_12_kpsS2,100.00%,100.00%;KL33_13_wzy_KL33,100.00%,100.00%;KL33_14_gtr5,100.00%,100.00%;KL33_15_itrA2,99.03%,100.00%;KL33_16_galU,96.91%,100.00%;KL33_17_ugd,98.57%,100.00%;KL33_18_gpi,99.46%,100.00%;KL33_19_gne1,99.11%,100.00%;KL33_20_pgm,98.90%,100.00%		0		0 / 20 (0.00%)		0		0
GCA_051921625.1_ASM5192162v1_genomic	KL33	K33	Typeable		0.9934	0.9999	-4 bp	20 / 20 (100.00%)	KL33_01_wzc,96.41%,99.86%;KL33_02_wzb,98.59%,100.00%;KL33_03_wza,100.00%,100.00%;KL33_04_gna2,100.00%,100.00%;KL33_05_psaA,100.00%,100.00%;KL33_06_psaB,100.00%,100.00%;KL33_07_psaC,100.00%,100.00%;KL33_08_psaD,99.73%,100.00%;KL33_09_psaE,100.00%,100.00%;KL33_10_psaF,100.00%,100.00%;KL33_11_wzx_KL33,100.00%,100.00%;KL33_12_kpsS2,100.00%,100.00%;KL33_13_wzy_KL33,100.00%,100.00%;KL33_14_gtr5,100.00%,100.00%;KL33_15_itrA2,99.03%,100.00%;KL33_16_galU,96.91%,100.00%;KL33_17_ugd,98.57%,100.00%;KL33_18_gpi,99.46%,100.00%;KL33_19_gne1,99.11%,100.00%;KL33_20_pgm,98.90%,100.00%		0		0 / 20 (0.00%)		0		0
GCA_051922065.1_ASM5192206v1_genomic	KL33	K33	Typeable		0.9934	0.9999	-4 bp	20 / 20 (100.00%)	KL33_01_wzc,96.41%,99.86%;KL33_02_wzb,98.59%,100.00%;KL33_03_wza,100.00%,100.00%;KL33_04_gna2,100.00%,100.00%;KL33_05_psaA,100.00%,100.00%;KL33_06_psaB,100.00%,100.00%;KL33_07_psaC,100.00%,100.00%;KL33_08_psaD,99.73%,100.00%;KL33_09_psaE,100.00%,100.00%;KL33_10_psaF,100.00%,100.00%;KL33_11_wzx_KL33,100.00%,100.00%;KL33_12_kpsS2,100.00%,100.00%;KL33_13_wzy_KL33,100.00%,100.00%;KL33_14_gtr5,100.00%,100.00%;KL33_15_itrA2,99.03%,100.00%;KL33_16_galU,96.91%,100.00%;KL33_17_ugd,98.57%,100.00%;KL33_18_gpi,99.46%,100.00%;KL33_19_gne1,99.11%,100.00%;KL33_20_pgm,98.90%,100.00%		0		0 / 20 (0.00%)		0		0
GCA_051923045.1_ASM5192304v1_genomic	KL33	K33	Typeable		0.9934	0.9999	-4 bp	20 / 20 (100.00%)	KL33_01_wzc,96.41%,99.86%;KL33_02_wzb,98.59%,100.00%;KL33_03_wza,100.00%,100.00%;KL33_04_gna2,100.00%,100.00%;KL33_05_psaA,100.00%,100.00%;KL33_06_psaB,100.00%,100.00%;KL33_07_psaC,100.00%,100.00%;KL33_08_psaD,99.73%,100.00%;KL33_09_psaE,100.00%,100.00%;KL33_10_psaF,100.00%,100.00%;KL33_11_wzx_KL33,100.00%,100.00%;KL33_12_kpsS2,100.00%,100.00%;KL33_13_wzy_KL33,100.00%,100.00%;KL33_14_gtr5,100.00%,100.00%;KL33_15_itrA2,99.03%,100.00%;KL33_16_galU,96.91%,100.00%;KL33_17_ugd,98.57%,100.00%;KL33_18_gpi,99.46%,100.00%;KL33_19_gne1,99.11%,100.00%;KL33_20_pgm,98.90%,100.00%		0		0 / 20 (0.00%)		0		0
GCA_051923125.1_ASM5192312v1_genomic	KL33	K33	Typeable		0.9934	0.9999	-4 bp	20 / 20 (100.00%)	KL33_01_wzc,96.41%,99.86%;KL33_02_wzb,98.59%,100.00%;KL33_03_wza,100.00%,100.00%;KL33_04_gna2,100.00%,100.00%;KL33_05_psaA,100.00%,100.00%;KL33_06_psaB,100.00%,100.00%;KL33_07_psaC,100.00%,100.00%;KL33_08_psaD,99.73%,100.00%;KL33_09_psaE,100.00%,100.00%;KL33_10_psaF,100.00%,100.00%;KL33_11_wzx_KL33,100.00%,100.00%;KL33_12_kpsS2,100.00%,100.00%;KL33_13_wzy_KL33,100.00%,100.00%;KL33_14_gtr5,100.00%,100.00%;KL33_15_itrA2,99.03%,100.00%;KL33_16_galU,96.91%,100.00%;KL33_17_ugd,98.57%,100.00%;KL33_18_gpi,99.46%,100.00%;KL33_19_gne1,99.11%,100.00%;KL33_20_pgm,98.90%,100.00%		0		0 / 20 (0.00%)		0		0
GCA_051937175.1_ASM5193717v1_genomic	KL33	K33	Typeable		0.9934	0.9999	-4 bp	20 / 20 (100.00%)	KL33_01_wzc,96.41%,99.86%;KL33_02_wzb,98.59%,100.00%;KL33_03_wza,100.00%,100.00%;KL33_04_gna2,100.00%,100.00%;KL33_05_psaA,100.00%,100.00%;KL33_06_psaB,100.00%,100.00%;KL33_07_psaC,100.00%,100.00%;KL33_08_psaD,99.73%,100.00%;KL33_09_psaE,100.00%,100.00%;KL33_10_psaF,100.00%,100.00%;KL33_11_wzx_KL33,100.00%,100.00%;KL33_12_kpsS2,100.00%,100.00%;KL33_13_wzy_KL33,100.00%,100.00%;KL33_14_gtr5,100.00%,100.00%;KL33_15_itrA2,99.03%,100.00%;KL33_16_galU,96.91%,100.00%;KL33_17_ugd,98.57%,100.00%;KL33_18_gpi,99.46%,100.00%;KL33_19_gne1,99.11%,100.00%;KL33_20_pgm,98.90%,100.00%		0		0 / 20 (0.00%)		0		0
GCA_051937335.1_ASM5193733v1_genomic	KL33	K33	Typeable		0.9934	0.9999	-4 bp	20 / 20 (100.00%)	KL33_01_wzc,96.41%,99.86%;KL33_02_wzb,98.59%,100.00%;KL33_03_wza,100.00%,100.00%;KL33_04_gna2,100.00%,100.00%;KL33_05_psaA,100.00%,100.00%;KL33_06_psaB,100.00%,100.00%;KL33_07_psaC,100.00%,100.00%;KL33_08_psaD,99.73%,100.00%;KL33_09_psaE,100.00%,100.00%;KL33_10_psaF,100.00%,100.00%;KL33_11_wzx_KL33,100.00%,100.00%;KL33_12_kpsS2,100.00%,100.00%;KL33_13_wzy_KL33,100.00%,100.00%;KL33_14_gtr5,100.00%,100.00%;KL33_15_itrA2,99.03%,100.00%;KL33_16_galU,96.91%,100.00%;KL33_17_ugd,98.57%,100.00%;KL33_18_gpi,99.46%,100.00%;KL33_19_gne1,99.11%,100.00%;KL33_20_pgm,98.90%,100.00%		0		0 / 20 (0.00%)		0		0
GCA_052040695.1_ASM5204069v1_genomic	KL33	K33	Typeable		0.9934	0.9999	-4 bp	20 / 20 (100.00%)	KL33_01_wzc,96.41%,99.86%;KL33_02_wzb,98.59%,100.00%;KL33_03_wza,100.00%,100.00%;KL33_04_gna2,100.00%,100.00%;KL33_05_psaA,100.00%,100.00%;KL33_06_psaB,100.00%,100.00%;KL33_07_psaC,100.00%,100.00%;KL33_08_psaD,99.73%,100.00%;KL33_09_psaE,100.00%,100.00%;KL33_10_psaF,100.00%,100.00%;KL33_11_wzx_KL33,100.00%,100.00%;KL33_12_kpsS2,100.00%,100.00%;KL33_13_wzy_KL33,100.00%,100.00%;KL33_14_gtr5,100.00%,100.00%;KL33_15_itrA2,99.03%,100.00%;KL33_16_galU,96.91%,100.00%;KL33_17_ugd,98.57%,100.00%;KL33_18_gpi,99.46%,100.00%;KL33_19_gne1,99.11%,100.00%;KL33_20_pgm,98.90%,100.00%		0		0 / 20 (0.00%)		0		0
GCA_052041515.1_ASM5204151v1_genomic	KL33	K33	Typeable		0.9963	0.9998	-3 bp	20 / 20 (100.00%)	KL33_01_wzc,96.97%,99.86%;KL33_02_wzb,98.59%,100.00%;KL33_03_wza,100.00%,100.00%;KL33_04_gna2,100.00%,100.00%;KL33_05_psaA,100.00%,100.00%;KL33_06_psaB,100.00%,100.00%;KL33_07_psaC,100.00%,100.00%;KL33_08_psaD,99.73%,100.00%;KL33_09_psaE,100.00%,100.00%;KL33_10_psaF,100.00%,100.00%;KL33_11_wzx_KL33,100.00%,100.00%;KL33_12_kpsS2,100.00%,100.00%;KL33_13_wzy_KL33,100.00%,100.00%;KL33_14_gtr5,100.00%,100.00%;KL33_15_itrA2,100.00%,100.00%;KL33_16_galU,100.00%,100.00%;KL33_17_ugd,99.76%,100.00%;KL33_18_gpi,99.46%,100.00%;KL33_19_gne1,99.11%,100.00%;KL33_20_pgm,98.90%,100.00%		0		0 / 20 (0.00%)		0		0
GCA_052398925.1_ASM5239892v1_genomic	KL33	K33	Typeable		0.9974	0.9999	-4 bp	20 / 20 (100.00%)	KL33_01_wzc,96.97%,99.86%;KL33_02_wzb,98.59%,100.00%;KL33_03_wza,100.00%,100.00%;KL33_04_gna2,99.76%,100.00%;KL33_05_psaA,100.00%,100.00%;KL33_06_psaB,100.00%,100.00%;KL33_07_psaC,100.00%,100.00%;KL33_08_psaD,100.00%,100.00%;KL33_09_psaE,100.00%,100.00%;KL33_10_psaF,100.00%,100.00%;KL33_11_wzx_KL33,100.00%,100.00%;KL33_12_kpsS2,99.79%,100.00%;KL33_13_wzy_KL33,100.00%,100.00%;KL33_14_gtr5,100.00%,100.00%;KL33_15_itrA2,100.00%,100.00%;KL33_16_galU,100.00%,100.00%;KL33_17_ugd,100.00%,100.00%;KL33_18_gpi,100.00%,100.00%;KL33_19_gne1,100.00%,100.00%;KL33_20_pgm,99.78%,100.00%		0		0 / 20 (0.00%)		0		0
GCA_052398945.1_ASM5239894v1_genomic	KL33	K33	Typeable		0.9974	0.9999	-4 bp	20 / 20 (100.00%)	KL33_01_wzc,96.97%,99.86%;KL33_02_wzb,98.59%,100.00%;KL33_03_wza,100.00%,100.00%;KL33_04_gna2,99.76%,100.00%;KL33_05_psaA,100.00%,100.00%;KL33_06_psaB,100.00%,100.00%;KL33_07_psaC,100.00%,100.00%;KL33_08_psaD,100.00%,100.00%;KL33_09_psaE,100.00%,100.00%;KL33_10_psaF,100.00%,100.00%;KL33_11_wzx_KL33,100.00%,100.00%;KL33_12_kpsS2,99.79%,100.00%;KL33_13_wzy_KL33,100.00%,100.00%;KL33_14_gtr5,100.00%,100.00%;KL33_15_itrA2,100.00%,100.00%;KL33_16_galU,100.00%,100.00%;KL33_17_ugd,100.00%,100.00%;KL33_18_gpi,100.00%,100.00%;KL33_19_gne1,100.00%,100.00%;KL33_20_pgm,99.78%,100.00%		0		0 / 20 (0.00%)		0		0
GCA_052399085.1_ASM5239908v1_genomic	KL33	K33	Typeable		0.9974	0.9999	-4 bp	20 / 20 (100.00%)	KL33_01_wzc,96.97%,99.86%;KL33_02_wzb,98.59%,100.00%;KL33_03_wza,100.00%,100.00%;KL33_04_gna2,99.76%,100.00%;KL33_05_psaA,100.00%,100.00%;KL33_06_psaB,100.00%,100.00%;KL33_07_psaC,100.00%,100.00%;KL33_08_psaD,100.00%,100.00%;KL33_09_psaE,100.00%,100.00%;KL33_10_psaF,100.00%,100.00%;KL33_11_wzx_KL33,100.00%,100.00%;KL33_12_kpsS2,99.79%,100.00%;KL33_13_wzy_KL33,100.00%,100.00%;KL33_14_gtr5,100.00%,100.00%;KL33_15_itrA2,100.00%,100.00%;KL33_16_galU,100.00%,100.00%;KL33_17_ugd,100.00%,100.00%;KL33_18_gpi,100.00%,100.00%;KL33_19_gne1,100.00%,100.00%;KL33_20_pgm,99.78%,100.00%		0		0 / 20 (0.00%)		0		0
GCA_052399125.1_ASM5239912v1_genomic	KL33	K33	Typeable		0.9974	0.9999	-4 bp	20 / 20 (100.00%)	KL33_01_wzc,96.97%,99.86%;KL33_02_wzb,98.59%,100.00%;KL33_03_wza,100.00%,100.00%;KL33_04_gna2,99.76%,100.00%;KL33_05_psaA,100.00%,100.00%;KL33_06_psaB,100.00%,100.00%;KL33_07_psaC,100.00%,100.00%;KL33_08_psaD,100.00%,100.00%;KL33_09_psaE,100.00%,100.00%;KL33_10_psaF,100.00%,100.00%;KL33_11_wzx_KL33,100.00%,100.00%;KL33_12_kpsS2,99.79%,100.00%;KL33_13_wzy_KL33,100.00%,100.00%;KL33_14_gtr5,100.00%,100.00%;KL33_15_itrA2,100.00%,100.00%;KL33_16_galU,100.00%,100.00%;KL33_17_ugd,100.00%,100.00%;KL33_18_gpi,100.00%,100.00%;KL33_19_gne1,100.00%,100.00%;KL33_20_pgm,99.78%,100.00%		0		0 / 20 (0.00%)		0		0
GCA_052399165.1_ASM5239916v1_genomic	KL33	K33	Typeable		0.9974	0.9999	-4 bp	20 / 20 (100.00%)	KL33_01_wzc,96.97%,99.86%;KL33_02_wzb,98.59%,100.00%;KL33_03_wza,100.00%,100.00%;KL33_04_gna2,99.76%,100.00%;KL33_05_psaA,100.00%,100.00%;KL33_06_psaB,100.00%,100.00%;KL33_07_psaC,100.00%,100.00%;KL33_08_psaD,100.00%,100.00%;KL33_09_psaE,100.00%,100.00%;KL33_10_psaF,100.00%,100.00%;KL33_11_wzx_KL33,100.00%,100.00%;KL33_12_kpsS2,99.79%,100.00%;KL33_13_wzy_KL33,100.00%,100.00%;KL33_14_gtr5,100.00%,100.00%;KL33_15_itrA2,100.00%,100.00%;KL33_16_galU,100.00%,100.00%;KL33_17_ugd,100.00%,100.00%;KL33_18_gpi,100.00%,100.00%;KL33_19_gne1,100.00%,100.00%;KL33_20_pgm,99.78%,100.00%		0		0 / 20 (0.00%)		0		0
GCA_052399195.1_ASM5239919v1_genomic	KL33	K33	Typeable		0.9974	0.9999	-4 bp	20 / 20 (100.00%)	KL33_01_wzc,96.97%,99.86%;KL33_02_wzb,98.59%,100.00%;KL33_03_wza,100.00%,100.00%;KL33_04_gna2,99.76%,100.00%;KL33_05_psaA,100.00%,100.00%;KL33_06_psaB,100.00%,100.00%;KL33_07_psaC,100.00%,100.00%;KL33_08_psaD,100.00%,100.00%;KL33_09_psaE,100.00%,100.00%;KL33_10_psaF,100.00%,100.00%;KL33_11_wzx_KL33,100.00%,100.00%;KL33_12_kpsS2,99.79%,100.00%;KL33_13_wzy_KL33,100.00%,100.00%;KL33_14_gtr5,100.00%,100.00%;KL33_15_itrA2,100.00%,100.00%;KL33_16_galU,100.00%,100.00%;KL33_17_ugd,100.00%,100.00%;KL33_18_gpi,100.00%,100.00%;KL33_19_gne1,100.00%,100.00%;KL33_20_pgm,99.78%,100.00%		0		0 / 20 (0.00%)		0		0
GCA_052399265.1_ASM5239926v1_genomic	KL33	K33	Typeable		0.9974	0.9999	-4 bp	20 / 20 (100.00%)	KL33_01_wzc,96.97%,99.86%;KL33_02_wzb,98.59%,100.00%;KL33_03_wza,100.00%,100.00%;KL33_04_gna2,99.76%,100.00%;KL33_05_psaA,100.00%,100.00%;KL33_06_psaB,100.00%,100.00%;KL33_07_psaC,100.00%,100.00%;KL33_08_psaD,100.00%,100.00%;KL33_09_psaE,100.00%,100.00%;KL33_10_psaF,100.00%,100.00%;KL33_11_wzx_KL33,100.00%,100.00%;KL33_12_kpsS2,99.79%,100.00%;KL33_13_wzy_KL33,100.00%,100.00%;KL33_14_gtr5,100.00%,100.00%;KL33_15_itrA2,100.00%,100.00%;KL33_16_galU,100.00%,100.00%;KL33_17_ugd,100.00%,100.00%;KL33_18_gpi,100.00%,100.00%;KL33_19_gne1,100.00%,100.00%;KL33_20_pgm,99.78%,100.00%		0		0 / 20 (0.00%)		0		0
GCA_052399275.1_ASM5239927v1_genomic	KL33	K33	Typeable		0.9974	0.9999	-4 bp	20 / 20 (100.00%)	KL33_01_wzc,96.97%,99.86%;KL33_02_wzb,98.59%,100.00%;KL33_03_wza,100.00%,100.00%;KL33_04_gna2,99.76%,100.00%;KL33_05_psaA,100.00%,100.00%;KL33_06_psaB,100.00%,100.00%;KL33_07_psaC,100.00%,100.00%;KL33_08_psaD,100.00%,100.00%;KL33_09_psaE,100.00%,100.00%;KL33_10_psaF,100.00%,100.00%;KL33_11_wzx_KL33,100.00%,100.00%;KL33_12_kpsS2,99.79%,100.00%;KL33_13_wzy_KL33,100.00%,100.00%;KL33_14_gtr5,100.00%,100.00%;KL33_15_itrA2,100.00%,100.00%;KL33_16_galU,100.00%,100.00%;KL33_17_ugd,100.00%,100.00%;KL33_18_gpi,100.00%,100.00%;KL33_19_gne1,100.00%,100.00%;KL33_20_pgm,99.78%,100.00%		0		0 / 20 (0.00%)		0		0
GCA_052429405.1_ASM5242940v1_genomic	KL33	K33	Typeable		0.9977	0.9999	-4 bp	20 / 20 (100.00%)	KL33_01_wzc,96.97%,99.86%;KL33_02_wzb,98.59%,100.00%;KL33_03_wza,100.00%,100.00%;KL33_04_gna2,100.00%,100.00%;KL33_05_psaA,100.00%,100.00%;KL33_06_psaB,100.00%,100.00%;KL33_07_psaC,100.00%,100.00%;KL33_08_psaD,100.00%,100.00%;KL33_09_psaE,100.00%,100.00%;KL33_10_psaF,100.00%,100.00%;KL33_11_wzx_KL33,100.00%,100.00%;KL33_12_kpsS2,100.00%,100.00%;KL33_13_wzy_KL33,100.00%,100.00%;KL33_14_gtr5,100.00%,100.00%;KL33_15_itrA2,100.00%,100.00%;KL33_16_galU,100.00%,100.00%;KL33_17_ugd,100.00%,100.00%;KL33_18_gpi,100.00%,100.00%;KL33_19_gne1,100.00%,100.00%;KL33_20_pgm,99.78%,100.00%		0		0 / 20 (0.00%)		0		0
GCA_053320015.1_ASM5332001v1_genomic	KL33	K33	Typeable		0.9962	0.9998	-3 bp	20 / 20 (100.00%)	KL33_01_wzc,96.83%,99.86%;KL33_02_wzb,98.59%,100.00%;KL33_03_wza,100.00%,100.00%;KL33_04_gna2,100.00%,100.00%;KL33_05_psaA,100.00%,100.00%;KL33_06_psaB,100.00%,100.00%;KL33_07_psaC,100.00%,100.00%;KL33_08_psaD,99.73%,100.00%;KL33_09_psaE,100.00%,100.00%;KL33_10_psaF,100.00%,100.00%;KL33_11_wzx_KL33,100.00%,100.00%;KL33_12_kpsS2,100.00%,100.00%;KL33_13_wzy_KL33,100.00%,100.00%;KL33_14_gtr5,100.00%,100.00%;KL33_15_itrA2,100.00%,100.00%;KL33_16_galU,100.00%,100.00%;KL33_17_ugd,99.76%,100.00%;KL33_18_gpi,99.46%,100.00%;KL33_19_gne1,99.11%,100.00%;KL33_20_pgm,98.90%,100.00%		0		0 / 20 (0.00%)		0		0
GCA_053320175.1_ASM5332017v1_genomic	KL33	K33	Typeable		0.9962	0.9998	-3 bp	20 / 20 (100.00%)	KL33_01_wzc,96.83%,99.86%;KL33_02_wzb,98.59%,100.00%;KL33_03_wza,100.00%,100.00%;KL33_04_gna2,100.00%,100.00%;KL33_05_psaA,100.00%,100.00%;KL33_06_psaB,100.00%,100.00%;KL33_07_psaC,100.00%,100.00%;KL33_08_psaD,99.73%,100.00%;KL33_09_psaE,100.00%,100.00%;KL33_10_psaF,100.00%,100.00%;KL33_11_wzx_KL33,100.00%,100.00%;KL33_12_kpsS2,100.00%,100.00%;KL33_13_wzy_KL33,100.00%,100.00%;KL33_14_gtr5,100.00%,100.00%;KL33_15_itrA2,100.00%,100.00%;KL33_16_galU,100.00%,100.00%;KL33_17_ugd,99.76%,100.00%;KL33_18_gpi,99.46%,100.00%;KL33_19_gne1,99.11%,100.00%;KL33_20_pgm,98.90%,100.00%		0		0 / 20 (0.00%)		0		0
GCA_053323375.1_ASM5332337v1_genomic	KL33	K33	Typeable		0.9962	0.9998	-3 bp	20 / 20 (100.00%)	KL33_01_wzc,96.83%,99.86%;KL33_02_wzb,98.59%,100.00%;KL33_03_wza,100.00%,100.00%;KL33_04_gna2,100.00%,100.00%;KL33_05_psaA,100.00%,100.00%;KL33_06_psaB,100.00%,100.00%;KL33_07_psaC,100.00%,100.00%;KL33_08_psaD,99.73%,100.00%;KL33_09_psaE,100.00%,100.00%;KL33_10_psaF,100.00%,100.00%;KL33_11_wzx_KL33,100.00%,100.00%;KL33_12_kpsS2,100.00%,100.00%;KL33_13_wzy_KL33,100.00%,100.00%;KL33_14_gtr5,100.00%,100.00%;KL33_15_itrA2,100.00%,100.00%;KL33_16_galU,100.00%,100.00%;KL33_17_ugd,99.76%,100.00%;KL33_18_gpi,99.46%,100.00%;KL33_19_gne1,99.11%,100.00%;KL33_20_pgm,98.90%,100.00%		0		0 / 20 (0.00%)		0		0
GCA_053323475.1_ASM5332347v1_genomic	KL33	K33	Typeable		0.9962	0.9998	-3 bp	20 / 20 (100.00%)	KL33_01_wzc,96.83%,99.86%;KL33_02_wzb,98.59%,100.00%;KL33_03_wza,100.00%,100.00%;KL33_04_gna2,100.00%,100.00%;KL33_05_psaA,100.00%,100.00%;KL33_06_psaB,100.00%,100.00%;KL33_07_psaC,100.00%,100.00%;KL33_08_psaD,99.73%,100.00%;KL33_09_psaE,100.00%,100.00%;KL33_10_psaF,100.00%,100.00%;KL33_11_wzx_KL33,100.00%,100.00%;KL33_12_kpsS2,100.00%,100.00%;KL33_13_wzy_KL33,100.00%,100.00%;KL33_14_gtr5,100.00%,100.00%;KL33_15_itrA2,100.00%,100.00%;KL33_16_galU,100.00%,100.00%;KL33_17_ugd,99.76%,100.00%;KL33_18_gpi,99.46%,100.00%;KL33_19_gne1,99.11%,100.00%;KL33_20_pgm,98.90%,100.00%		0		0 / 20 (0.00%)		0		0
GCA_053323555.1_ASM5332355v1_genomic	KL33	K33	Typeable		0.9962	0.9998	-3 bp	20 / 20 (100.00%)	KL33_01_wzc,96.83%,99.86%;KL33_02_wzb,98.59%,100.00%;KL33_03_wza,100.00%,100.00%;KL33_04_gna2,100.00%,100.00%;KL33_05_psaA,100.00%,100.00%;KL33_06_psaB,100.00%,100.00%;KL33_07_psaC,100.00%,100.00%;KL33_08_psaD,99.73%,100.00%;KL33_09_psaE,100.00%,100.00%;KL33_10_psaF,100.00%,100.00%;KL33_11_wzx_KL33,100.00%,100.00%;KL33_12_kpsS2,100.00%,100.00%;KL33_13_wzy_KL33,100.00%,100.00%;KL33_14_gtr5,100.00%,100.00%;KL33_15_itrA2,100.00%,100.00%;KL33_16_galU,100.00%,100.00%;KL33_17_ugd,99.76%,100.00%;KL33_18_gpi,99.46%,100.00%;KL33_19_gne1,99.11%,100.00%;KL33_20_pgm,98.90%,100.00%		0		0 / 20 (0.00%)		0		0
GCA_053323885.1_ASM5332388v1_genomic	KL33	K33	Typeable		0.9962	0.9998	-3 bp	20 / 20 (100.00%)	KL33_01_wzc,96.83%,99.86%;KL33_02_wzb,98.59%,100.00%;KL33_03_wza,100.00%,100.00%;KL33_04_gna2,100.00%,100.00%;KL33_05_psaA,100.00%,100.00%;KL33_06_psaB,100.00%,100.00%;KL33_07_psaC,100.00%,100.00%;KL33_08_psaD,99.73%,100.00%;KL33_09_psaE,100.00%,100.00%;KL33_10_psaF,100.00%,100.00%;KL33_11_wzx_KL33,100.00%,100.00%;KL33_12_kpsS2,100.00%,100.00%;KL33_13_wzy_KL33,100.00%,100.00%;KL33_14_gtr5,100.00%,100.00%;KL33_15_itrA2,100.00%,100.00%;KL33_16_galU,100.00%,100.00%;KL33_17_ugd,99.76%,100.00%;KL33_18_gpi,99.46%,100.00%;KL33_19_gne1,99.11%,100.00%;KL33_20_pgm,98.90%,100.00%		0		0 / 20 (0.00%)		0		0
GCA_053324015.1_ASM5332401v1_genomic	KL33	K33	Typeable		0.9962	0.9998	-3 bp	20 / 20 (100.00%)	KL33_01_wzc,96.83%,99.86%;KL33_02_wzb,98.59%,100.00%;KL33_03_wza,100.00%,100.00%;KL33_04_gna2,100.00%,100.00%;KL33_05_psaA,100.00%,100.00%;KL33_06_psaB,100.00%,100.00%;KL33_07_psaC,100.00%,100.00%;KL33_08_psaD,99.73%,100.00%;KL33_09_psaE,100.00%,100.00%;KL33_10_psaF,100.00%,100.00%;KL33_11_wzx_KL33,100.00%,100.00%;KL33_12_kpsS2,100.00%,100.00%;KL33_13_wzy_KL33,100.00%,100.00%;KL33_14_gtr5,100.00%,100.00%;KL33_15_itrA2,100.00%,100.00%;KL33_16_galU,100.00%,100.00%;KL33_17_ugd,99.76%,100.00%;KL33_18_gpi,99.46%,100.00%;KL33_19_gne1,99.11%,100.00%;KL33_20_pgm,98.90%,100.00%		0		0 / 20 (0.00%)		0		0
GCA_053324135.1_ASM5332413v1_genomic	KL33	K33	Typeable		0.9962	0.9998	-3 bp	20 / 20 (100.00%)	KL33_01_wzc,96.83%,99.86%;KL33_02_wzb,98.59%,100.00%;KL33_03_wza,100.00%,100.00%;KL33_04_gna2,100.00%,100.00%;KL33_05_psaA,100.00%,100.00%;KL33_06_psaB,100.00%,100.00%;KL33_07_psaC,100.00%,100.00%;KL33_08_psaD,99.73%,100.00%;KL33_09_psaE,100.00%,100.00%;KL33_10_psaF,100.00%,100.00%;KL33_11_wzx_KL33,100.00%,100.00%;KL33_12_kpsS2,100.00%,100.00%;KL33_13_wzy_KL33,100.00%,100.00%;KL33_14_gtr5,100.00%,100.00%;KL33_15_itrA2,100.00%,100.00%;KL33_16_galU,100.00%,100.00%;KL33_17_ugd,99.76%,100.00%;KL33_18_gpi,99.46%,100.00%;KL33_19_gne1,99.11%,100.00%;KL33_20_pgm,98.90%,100.00%		0		0 / 20 (0.00%)		0		0
GCA_053324175.1_ASM5332417v1_genomic	KL33	K33	Typeable		0.9962	0.9998	-3 bp	20 / 20 (100.00%)	KL33_01_wzc,96.83%,99.86%;KL33_02_wzb,98.59%,100.00%;KL33_03_wza,100.00%,100.00%;KL33_04_gna2,100.00%,100.00%;KL33_05_psaA,100.00%,100.00%;KL33_06_psaB,100.00%,100.00%;KL33_07_psaC,100.00%,100.00%;KL33_08_psaD,99.73%,100.00%;KL33_09_psaE,100.00%,100.00%;KL33_10_psaF,100.00%,100.00%;KL33_11_wzx_KL33,100.00%,100.00%;KL33_12_kpsS2,100.00%,100.00%;KL33_13_wzy_KL33,100.00%,100.00%;KL33_14_gtr5,100.00%,100.00%;KL33_15_itrA2,100.00%,100.00%;KL33_16_galU,100.00%,100.00%;KL33_17_ugd,99.76%,100.00%;KL33_18_gpi,99.46%,100.00%;KL33_19_gne1,99.11%,100.00%;KL33_20_pgm,98.90%,100.00%		0		0 / 20 (0.00%)		0		0
GCA_053324195.1_ASM5332419v1_genomic	KL33	K33	Typeable		0.9962	0.9998	-3 bp	20 / 20 (100.00%)	KL33_01_wzc,96.83%,99.86%;KL33_02_wzb,98.59%,100.00%;KL33_03_wza,100.00%,100.00%;KL33_04_gna2,100.00%,100.00%;KL33_05_psaA,100.00%,100.00%;KL33_06_psaB,100.00%,100.00%;KL33_07_psaC,100.00%,100.00%;KL33_08_psaD,99.73%,100.00%;KL33_09_psaE,100.00%,100.00%;KL33_10_psaF,100.00%,100.00%;KL33_11_wzx_KL33,100.00%,100.00%;KL33_12_kpsS2,100.00%,100.00%;KL33_13_wzy_KL33,100.00%,100.00%;KL33_14_gtr5,100.00%,100.00%;KL33_15_itrA2,100.00%,100.00%;KL33_16_galU,100.00%,100.00%;KL33_17_ugd,99.76%,100.00%;KL33_18_gpi,99.46%,100.00%;KL33_19_gne1,99.11%,100.00%;KL33_20_pgm,98.90%,100.00%		0		0 / 20 (0.00%)		0		0
GCA_053324615.1_ASM5332461v1_genomic	KL33	K33	Typeable		0.9962	0.9998	-3 bp	20 / 20 (100.00%)	KL33_01_wzc,96.83%,99.86%;KL33_02_wzb,98.59%,100.00%;KL33_03_wza,100.00%,100.00%;KL33_04_gna2,100.00%,100.00%;KL33_05_psaA,100.00%,100.00%;KL33_06_psaB,100.00%,100.00%;KL33_07_psaC,100.00%,100.00%;KL33_08_psaD,99.73%,100.00%;KL33_09_psaE,100.00%,100.00%;KL33_10_psaF,100.00%,100.00%;KL33_11_wzx_KL33,100.00%,100.00%;KL33_12_kpsS2,100.00%,100.00%;KL33_13_wzy_KL33,100.00%,100.00%;KL33_14_gtr5,100.00%,100.00%;KL33_15_itrA2,100.00%,100.00%;KL33_16_galU,100.00%,100.00%;KL33_17_ugd,99.76%,100.00%;KL33_18_gpi,99.46%,100.00%;KL33_19_gne1,99.11%,100.00%;KL33_20_pgm,98.90%,100.00%		0		0 / 20 (0.00%)		0		0
GCA_053401495.1_PDT002979229.1_genomic	KL33	K33	Typeable		0.9951	0.9999	-3 bp	20 / 20 (100.00%)	KL33_01_wzc,96.97%,99.86%;KL33_02_wzb,98.59%,100.00%;KL33_03_wza,100.00%,100.00%;KL33_04_gna2,100.00%,100.00%;KL33_05_psaA,100.00%,100.00%;KL33_06_psaB,100.00%,100.00%;KL33_07_psaC,100.00%,100.00%;KL33_08_psaD,99.73%,100.00%;KL33_09_psaE,100.00%,100.00%;KL33_10_psaF,100.00%,100.00%;KL33_11_wzx_KL33,100.00%,100.00%;KL33_12_kpsS2,100.00%,100.00%;KL33_13_wzy_KL33,100.00%,100.00%;KL33_14_gtr5,100.00%,100.00%;KL33_15_itrA2,98.54%,100.00%;KL33_16_galU,98.63%,100.00%;KL33_17_ugd,99.76%,100.00%;KL33_18_gpi,99.28%,100.00%;KL33_19_gne1,100.00%,100.00%;KL33_20_pgm,98.68%,100.00%		0		0 / 20 (0.00%)		0		0
GCA_053837535.1_PDT003011206.1_genomic	KL33	K33	Typeable		0.9951	0.9999	-3 bp	20 / 20 (100.00%)	KL33_01_wzc,96.97%,99.86%;KL33_02_wzb,98.59%,100.00%;KL33_03_wza,100.00%,100.00%;KL33_04_gna2,100.00%,100.00%;KL33_05_psaA,100.00%,100.00%;KL33_06_psaB,100.00%,100.00%;KL33_07_psaC,100.00%,100.00%;KL33_08_psaD,99.73%,100.00%;KL33_09_psaE,100.00%,100.00%;KL33_10_psaF,100.00%,100.00%;KL33_11_wzx_KL33,100.00%,100.00%;KL33_12_kpsS2,100.00%,100.00%;KL33_13_wzy_KL33,100.00%,100.00%;KL33_14_gtr5,100.00%,100.00%;KL33_15_itrA2,98.54%,100.00%;KL33_16_galU,98.63%,100.00%;KL33_17_ugd,99.76%,100.00%;KL33_18_gpi,99.28%,100.00%;KL33_19_gne1,100.00%,100.00%;KL33_20_pgm,98.68%,100.00%		0		0 / 20 (0.00%)		0		0
GCA_053837625.1_PDT003011201.1_genomic	KL33	K33	Typeable		0.9951	0.9999	-3 bp	20 / 20 (100.00%)	KL33_01_wzc,96.97%,99.86%;KL33_02_wzb,98.59%,100.00%;KL33_03_wza,100.00%,100.00%;KL33_04_gna2,100.00%,100.00%;KL33_05_psaA,100.00%,100.00%;KL33_06_psaB,100.00%,100.00%;KL33_07_psaC,100.00%,100.00%;KL33_08_psaD,99.73%,100.00%;KL33_09_psaE,100.00%,100.00%;KL33_10_psaF,100.00%,100.00%;KL33_11_wzx_KL33,100.00%,100.00%;KL33_12_kpsS2,100.00%,100.00%;KL33_13_wzy_KL33,100.00%,100.00%;KL33_14_gtr5,100.00%,100.00%;KL33_15_itrA2,98.54%,100.00%;KL33_16_galU,98.63%,100.00%;KL33_17_ugd,99.76%,100.00%;KL33_18_gpi,99.28%,100.00%;KL33_19_gne1,100.00%,100.00%;KL33_20_pgm,98.68%,100.00%		0		0 / 20 (0.00%)		0		0
GCA_052399185.1_ASM5239918v1_genomic	KL33	K33	Typeable	!	0.9974	0.9998	-5 bp	20 / 20 (100.00%)	KL33_01_wzc,96.97%,99.86%;KL33_02_wzb,98.59%,100.00%;KL33_03_wza,100.00%,100.00%;KL33_04_gna2,99.76%,100.00%;KL33_05_psaA,100.00%,100.00%;KL33_06_psaB,100.00%,28.76%,truncated;KL33_07_psaC,100.00%,100.00%;KL33_08_psaD,100.00%,100.00%;KL33_09_psaE,100.00%,100.00%;KL33_10_psaF,100.00%,100.00%;KL33_11_wzx_KL33,100.00%,100.00%;KL33_12_kpsS2,99.79%,100.00%;KL33_13_wzy_KL33,100.00%,100.00%;KL33_14_gtr5,100.00%,100.00%;KL33_15_itrA2,100.00%,100.00%;KL33_16_galU,100.00%,100.00%;KL33_17_ugd,100.00%,100.00%;KL33_18_gpi,100.00%,100.00%;KL33_19_gne1,100.00%,100.00%;KL33_20_pgm,99.78%,100.00%		0		0 / 20 (0.00%)		0		KL33_06_psaB,100.00%,28.76%,truncated
GCA_003584385.1_ASM358438v1_genomic	KL33	K33	Typeable	?2	0.9969	1.0025	n/a	20 / 20 (100.00%)	KL33_01_wzc,96.55%,99.86%;KL33_02_wzb,98.59%,100.00%;KL33_03_wza,100.00%,100.00%;KL33_04_gna2,100.00%,100.00%;KL33_05_psaA,100.00%,100.00%;KL33_06_psaB,100.00%,100.00%;KL33_07_psaC,100.00%,100.00%;KL33_08_psaD,99.73%,100.00%;KL33_09_psaE,100.00%,100.00%;KL33_10_psaF,100.00%,100.00%;KL33_11_wzx_KL33,100.00%,100.00%;KL33_12_kpsS2,100.00%,100.00%;KL33_13_wzy_KL33,100.00%,63.60%,partial;KL33_13_wzy_KL33,100.00%,40.67%,partial;KL33_14_gtr5,100.00%,100.00%;KL33_15_itrA2,100.00%,100.00%;KL33_16_galU,100.00%,100.00%;KL33_17_ugd,100.00%,100.00%;KL33_18_gpi,99.64%,100.00%;KL33_19_gne1,100.00%,100.00%;KL33_20_pgm,98.90%,100.00%		0		0 / 20 (0.00%)		0		0
GCA_003595765.1_ASM359576v1_genomic	KL33	K33	Typeable	?2	0.9969	1.0006	n/a	20 / 20 (100.00%)	KL33_01_wzc,96.55%,99.86%;KL33_02_wzb,98.59%,100.00%;KL33_03_wza,100.00%,100.00%;KL33_04_gna2,100.00%,100.00%;KL33_05_psaA,100.00%,100.00%;KL33_06_psaB,100.00%,100.00%;KL33_07_psaC,100.00%,100.00%;KL33_08_psaD,99.73%,100.00%;KL33_09_psaE,100.00%,100.00%;KL33_10_psaF,100.00%,100.00%;KL33_11_wzx_KL33,100.00%,100.00%;KL33_12_kpsS2,100.00%,93.49%,partial;KL33_12_kpsS2,100.00%,7.56%,partial;KL33_13_wzy_KL33,100.00%,100.00%;KL33_14_gtr5,100.00%,100.00%;KL33_15_itrA2,100.00%,100.00%;KL33_16_galU,100.00%,100.00%;KL33_17_ugd,100.00%,100.00%;KL33_18_gpi,99.64%,100.00%;KL33_19_gne1,100.00%,100.00%;KL33_20_pgm,98.90%,100.00%		0		0 / 20 (0.00%)		0		0
GCA_003595925.1_ASM359592v1_genomic	KL33	K33	Typeable	?2	0.9967	0.9376	n/a	20 / 20 (100.00%)	KL33_01_wzc,96.55%,99.86%;KL33_02_wzb,98.59%,100.00%;KL33_03_wza,100.00%,100.00%;KL33_04_gna2,100.00%,100.00%;KL33_05_psaA,100.00%,100.00%;KL33_06_psaB,100.00%,100.00%;KL33_07_psaC,100.00%,100.00%;KL33_08_psaD,99.73%,100.00%;KL33_09_psaE,100.00%,100.00%;KL33_10_psaF,100.00%,100.00%;KL33_11_wzx_KL33,100.00%,100.00%;KL33_12_kpsS2,100.00%,92.02%,partial;KL33_13_wzy_KL33,100.00%,4.94%,partial;KL33_14_gtr5,100.00%,100.00%;KL33_15_itrA2,100.00%,100.00%;KL33_16_galU,100.00%,100.00%;KL33_17_ugd,100.00%,100.00%;KL33_18_gpi,99.64%,100.00%;KL33_19_gne1,100.00%,100.00%;KL33_20_pgm,98.90%,100.00%		0		0 / 20 (0.00%)		0		0
GCA_003596205.1_ASM359620v1_genomic	KL33	K33	Typeable	?2	0.9967	0.9788	n/a	20 / 20 (100.00%)	KL33_01_wzc,96.55%,99.86%;KL33_02_wzb,98.59%,100.00%;KL33_03_wza,100.00%,100.00%;KL33_04_gna2,100.00%,100.00%;KL33_05_psaA,100.00%,100.00%;KL33_06_psaB,100.00%,100.00%;KL33_07_psaC,100.00%,100.00%;KL33_08_psaD,99.73%,100.00%;KL33_09_psaE,100.00%,100.00%;KL33_10_psaF,100.00%,100.00%;KL33_11_wzx_KL33,100.00%,100.00%;KL33_12_kpsS2,100.00%,83.82%,partial;KL33_13_wzy_KL33,100.00%,82.47%,partial;KL33_14_gtr5,100.00%,100.00%;KL33_15_itrA2,100.00%,100.00%;KL33_16_galU,100.00%,100.00%;KL33_17_ugd,100.00%,100.00%;KL33_18_gpi,99.64%,100.00%;KL33_19_gne1,100.00%,100.00%;KL33_20_pgm,98.90%,100.00%		0		0 / 20 (0.00%)		0		0
GCA_024726485.3_PDT001379795.3_genomic	KL33	K33	Typeable	?2	0.9908	0.9954	n/a	20 / 20 (100.00%)	KL33_01_wzc,96.00%,99.86%;KL33_02_wzb,98.59%,100.00%;KL33_03_wza,100.00%,100.00%;KL33_04_gna2,99.76%,100.00%;KL33_05_psaA,100.00%,100.00%;KL33_06_psaB,99.22%,100.00%;KL33_07_psaC,99.57%,100.00%;KL33_08_psaD,98.63%,100.00%;KL33_09_psaE,98.25%,100.00%;KL33_10_psaF,99.14%,100.00%;KL33_11_wzx_KL33,99.76%,100.00%;KL33_12_kpsS2,99.66%,61.76%,partial;KL33_12_kpsS2,100.00%,31.09%,partial;KL33_13_wzy_KL33,99.32%,100.00%;KL33_14_gtr5,99.64%,100.00%;KL33_15_itrA2,98.54%,100.00%;KL33_16_galU,98.63%,100.00%;KL33_17_ugd,99.52%,100.00%;KL33_18_gpi,98.92%,100.00%;KL33_19_gne1,98.82%,100.00%;KL33_20_pgm,98.68%,100.00%		0		0 / 20 (0.00%)		0		0
GCA_022948775.3_PDT001276250.3_genomic	KL33	K33	Typeable	?3	0.9912	0.9946	n/a	20 / 20 (100.00%)	KL33_01_wzc,96.00%,99.86%;KL33_02_wzb,98.59%,100.00%;KL33_03_wza,100.00%,100.00%;KL33_04_gna2,99.76%,100.00%;KL33_05_psaA,100.00%,100.00%;KL33_06_psaB,99.22%,100.00%;KL33_07_psaC,99.57%,100.00%;KL33_08_psaD,98.63%,100.00%;KL33_09_psaE,98.25%,100.00%;KL33_10_psaF,99.14%,100.00%;KL33_11_wzx_KL33,99.76%,100.00%;KL33_12_kpsS2,99.77%,91.81%,partial;KL33_12_kpsS2,100.00%,3.78%,partial;KL33_13_wzy_KL33,99.26%,91.01%,partial;KL33_13_wzy_KL33,100.00%,4.94%,partial;KL33_14_gtr5,99.64%,100.00%;KL33_15_itrA2,98.54%,100.00%;KL33_16_galU,98.63%,100.00%;KL33_17_ugd,99.52%,100.00%;KL33_18_gpi,98.92%,100.00%;KL33_19_gne1,98.82%,100.00%;KL33_20_pgm,98.68%,100.00%		0		0 / 20 (0.00%)		0		0
GCA_024735665.3_PDT001379796.3_genomic	KL33	K33	Typeable	?3	0.9909	0.9503	n/a	20 / 20 (100.00%)	KL33_01_wzc,96.00%,99.86%;KL33_02_wzb,98.59%,100.00%;KL33_03_wza,100.00%,100.00%;KL33_04_gna2,99.76%,100.00%;KL33_05_psaA,100.00%,100.00%;KL33_06_psaB,99.22%,100.00%;KL33_07_psaC,99.57%,100.00%;KL33_08_psaD,98.63%,100.00%;KL33_09_psaE,98.25%,100.00%;KL33_10_psaF,99.14%,100.00%;KL33_11_wzx_KL33,99.76%,100.00%;KL33_12_kpsS2,100.00%,44.75%,partial;KL33_12_kpsS2,100.00%,15.97%,partial;KL33_13_wzy_KL33,99.24%,59.55%,partial;KL33_14_gtr5,99.64%,100.00%;KL33_15_itrA2,98.54%,100.00%;KL33_16_galU,98.63%,100.00%;KL33_17_ugd,99.52%,100.00%;KL33_18_gpi,98.92%,100.00%;KL33_19_gne1,98.82%,100.00%;KL33_20_pgm,98.68%,100.00%		0		0 / 20 (0.00%)		0		0
GCA_040009295.1_ASM4000929v1_genomic	KL33	K33	Typeable	?3	0.9964	1.0033	n/a	20 / 20 (100.00%)	KL33_01_wzc,96.83%,99.86%;KL33_02_wzb,98.59%,100.00%;KL33_03_wza,100.00%,100.00%;KL33_04_gna2,100.00%,81.13%,partial;KL33_04_gna2,100.00%,24.76%,partial;KL33_05_psaA,100.00%,100.00%;KL33_06_psaB,100.00%,100.00%;KL33_07_psaC,100.00%,100.00%;KL33_08_psaD,99.73%,100.00%;KL33_09_psaE,100.00%,100.00%;KL33_10_psaF,100.00%,100.00%;KL33_11_wzx_KL33,100.00%,100.00%;KL33_12_kpsS2,100.00%,100.00%;KL33_13_wzy_KL33,100.00%,100.00%;KL33_14_gtr5,100.00%,100.00%;KL33_15_itrA2,100.00%,100.00%;KL33_16_galU,100.00%,100.00%;KL33_17_ugd,99.76%,100.00%;KL33_18_gpi,99.46%,100.00%;KL33_19_gne1,99.11%,100.00%;KL33_20_pgm,98.90%,100.00%		0		0 / 20 (0.00%)		0		0
GCA_028445425.1_ASM2844542v1_genomic	KL330	unknown (KL330)	Typeable		1	1	0 bp	22 / 22 (100.00%)	KL330_01_wzc,100.00%,100.00%;KL330_02_wzb,100.00%,100.00%;KL330_03_wza,100.00%,100.00%;KL330_04_gna2,100.00%,100.00%;KL330_05_mnaA,100.00%,100.00%;KL330_06_mnaB,100.00%,100.00%;KL330_07_wzx_KL208,100.00%,100.00%;KL330_08_gtr259,100.00%,100.00%;KL330_09_wzy_KL330,100.00%,100.00%;KL330_10_orf1_KL208,100.00%,100.00%;KL330_11_orf2_KL208,100.00%,100.00%;KL330_12_gnlA,100.00%,100.00%;KL330_13_gnlB,100.00%,100.00%;KL330_14_gtr52,100.00%,100.00%;KL330_15_itrA1,100.00%,100.00%;KL330_16_qhbC,100.00%,100.00%;KL330_17_qhbB,100.00%,100.00%;KL330_18_gdr,100.00%,100.00%;KL330_19_galU,100.00%,100.00%;KL330_20_ugd,100.00%,100.00%;KL330_21_gpi,100.00%,100.00%;KL330_22_pgm,100.00%,100.00%		0		0 / 22 (0.00%)		0		0
GCA_046505025.1_ASM4650502v1_genomic	KL330	unknown (KL330)	Typeable		0.9999	1	0 bp	22 / 22 (100.00%)	KL330_01_wzc,100.00%,100.00%;KL330_02_wzb,100.00%,100.00%;KL330_03_wza,100.00%,100.00%;KL330_04_gna2,100.00%,100.00%;KL330_05_mnaA,100.00%,100.00%;KL330_06_mnaB,100.00%,100.00%;KL330_07_wzx_KL208,100.00%,100.00%;KL330_08_gtr259,100.00%,100.00%;KL330_09_wzy_KL330,100.00%,100.00%;KL330_10_orf1_KL208,100.00%,100.00%;KL330_11_orf2_KL208,100.00%,100.00%;KL330_12_gnlA,100.00%,100.00%;KL330_13_gnlB,100.00%,100.00%;KL330_14_gtr52,100.00%,100.00%;KL330_15_itrA1,100.00%,100.00%;KL330_16_qhbC,100.00%,100.00%;KL330_17_qhbB,100.00%,100.00%;KL330_18_gdr,100.00%,100.00%;KL330_19_galU,100.00%,100.00%;KL330_20_ugd,99.76%,100.00%;KL330_21_gpi,100.00%,100.00%;KL330_22_pgm,100.00%,100.00%		0		0 / 22 (0.00%)		0		0
GCA_034301695.1_PDT002024682.1_genomic	KL331	unknown (KL331)	Typeable		0.9963	1	1 bp	24 / 24 (100.00%)	KL331_01_wzc,99.45%,100.00%;KL331_02_wzb,100.00%,100.00%;KL331_03_wza,100.00%,100.00%;KL331_04_gna2,100.00%,100.00%;KL331_05_gtr110,99.30%,100.00%;KL331_06_gtr79,99.68%,100.00%;KL331_07_wzx_KL38,99.52%,100.00%;KL331_08_ugd4,100.00%,100.00%;KL331_09_rmlB,100.00%,100.00%;KL331_10_rmlD,99.66%,100.00%;KL331_11_rmlA,100.00%,100.00%;KL331_12_rmlC,100.00%,100.00%;KL331_13_gtr221,93.73%,100.00%;KL331_14_wzy_KL239_pseudo,100.00%,100.00%;KL331_15_gtr360,100.00%,100.00%;KL331_16_wzy_KL331,100.00%,100.00%;KL331_17_gtr81,100.00%,100.00%;KL331_18_gtr82,100.00%,100.00%;KL331_19_itrA3,100.00%,100.00%;KL331_20_galU,100.00%,100.00%;KL331_21_ugd,99.76%,100.00%;KL331_22_gpi,100.00%,100.00%;KL331_23_pgt1,100.00%,100.00%;KL331_24_pgm,100.00%,100.00%		0		0 / 24 (0.00%)		0		0
GCA_051922165.1_ASM5192216v1_genomic	KL331	unknown (KL331)	Typeable		0.9984	1	1 bp	24 / 24 (100.00%)	KL331_01_wzc,99.31%,100.00%;KL331_02_wzb,100.00%,100.00%;KL331_03_wza,100.00%,100.00%;KL331_04_gna2,100.00%,100.00%;KL331_05_gtr110,99.30%,100.00%;KL331_06_gtr79,99.05%,100.00%;KL331_07_wzx_KL38,99.52%,100.00%;KL331_08_ugd4,100.00%,100.00%;KL331_09_rmlB,100.00%,100.00%;KL331_10_rmlD,100.00%,100.00%;KL331_11_rmlA,100.00%,100.00%;KL331_12_rmlC,100.00%,100.00%;KL331_13_gtr221,100.00%,100.00%;KL331_14_wzy_KL239_pseudo,99.55%,100.00%;KL331_15_gtr360,100.00%,100.00%;KL331_16_wzy_KL331,100.00%,100.00%;KL331_17_gtr81,100.00%,100.00%;KL331_18_gtr82,100.00%,100.00%;KL331_19_itrA3,100.00%,100.00%;KL331_20_galU,100.00%,100.00%;KL331_21_ugd,100.00%,100.00%;KL331_22_gpi,100.00%,100.00%;KL331_23_pgt1,99.67%,100.00%;KL331_24_pgm,99.78%,100.00%		0		0 / 24 (0.00%)		0		0
GCA_028446465.1_ASM2844646v1_genomic	KL331	unknown (KL331)	Typeable		0.9962	1	1 bp	24 / 24 (100.00%)	KL331_01_wzc,99.45%,100.00%;KL331_02_wzb,100.00%,100.00%;KL331_03_wza,100.00%,100.00%;KL331_04_gna2,100.00%,100.00%;KL331_05_gtr110,99.30%,100.00%;KL331_06_gtr79,99.37%,100.00%;KL331_07_wzx_KL38,99.52%,100.00%;KL331_08_ugd4,100.00%,100.00%;KL331_09_rmlB,100.00%,100.00%;KL331_10_rmlD,99.66%,100.00%;KL331_11_rmlA,100.00%,100.00%;KL331_12_rmlC,100.00%,100.00%;KL331_13_gtr221,93.73%,100.00%;KL331_14_wzy_KL239_pseudo,100.00%,100.00%;KL331_15_gtr360,100.00%,100.00%;KL331_16_wzy_KL331,100.00%,100.00%;KL331_17_gtr81,100.00%,100.00%;KL331_18_gtr82,100.00%,100.00%;KL331_19_itrA3,100.00%,100.00%;KL331_20_galU,100.00%,100.00%;KL331_21_ugd,99.76%,100.00%;KL331_22_gpi,100.00%,100.00%;KL331_23_pgt1,100.00%,100.00%;KL331_24_pgm,100.00%,100.00%		0		0 / 24 (0.00%)		0		0
GCA_039568545.1_ASM3956854v1_genomic	KL331	unknown (KL331)	Typeable		0.9984	1	1 bp	24 / 24 (100.00%)	KL331_01_wzc,99.31%,100.00%;KL331_02_wzb,100.00%,100.00%;KL331_03_wza,100.00%,100.00%;KL331_04_gna2,100.00%,100.00%;KL331_05_gtr110,99.30%,100.00%;KL331_06_gtr79,99.05%,100.00%;KL331_07_wzx_KL38,99.52%,100.00%;KL331_08_ugd4,100.00%,100.00%;KL331_09_rmlB,100.00%,100.00%;KL331_10_rmlD,100.00%,100.00%;KL331_11_rmlA,100.00%,100.00%;KL331_12_rmlC,100.00%,100.00%;KL331_13_gtr221,100.00%,100.00%;KL331_14_wzy_KL239_pseudo,99.55%,100.00%;KL331_15_gtr360,100.00%,100.00%;KL331_16_wzy_KL331,100.00%,100.00%;KL331_17_gtr81,100.00%,100.00%;KL331_18_gtr82,100.00%,100.00%;KL331_19_itrA3,100.00%,100.00%;KL331_20_galU,100.00%,100.00%;KL331_21_ugd,100.00%,100.00%;KL331_22_gpi,100.00%,100.00%;KL331_23_pgt1,99.67%,100.00%;KL331_24_pgm,99.78%,100.00%		0		0 / 24 (0.00%)		0		0
GCA_041079635.1_ASM4107963v1_genomic	KL331	unknown (KL331)	Typeable		0.9986	1	1 bp	24 / 24 (100.00%)	KL331_01_wzc,99.31%,100.00%;KL331_02_wzb,100.00%,100.00%;KL331_03_wza,100.00%,100.00%;KL331_04_gna2,100.00%,100.00%;KL331_05_gtr110,99.30%,100.00%;KL331_06_gtr79,99.05%,100.00%;KL331_07_wzx_KL38,99.52%,100.00%;KL331_08_ugd4,100.00%,100.00%;KL331_09_rmlB,100.00%,100.00%;KL331_10_rmlD,100.00%,100.00%;KL331_11_rmlA,100.00%,100.00%;KL331_12_rmlC,100.00%,100.00%;KL331_13_gtr221,100.00%,100.00%;KL331_14_wzy_KL239_pseudo,100.00%,100.00%;KL331_15_gtr360,100.00%,100.00%;KL331_16_wzy_KL331,100.00%,100.00%;KL331_17_gtr81,100.00%,100.00%;KL331_18_gtr82,100.00%,100.00%;KL331_19_itrA3,100.00%,100.00%;KL331_20_galU,100.00%,100.00%;KL331_21_ugd,100.00%,100.00%;KL331_22_gpi,100.00%,100.00%;KL331_23_pgt1,99.67%,100.00%;KL331_24_pgm,99.78%,100.00%		0		0 / 24 (0.00%)		0		0
GCA_045345925.1_ASM4534592v1_genomic	KL331	unknown (KL331)	Typeable		1	1	0 bp	24 / 24 (100.00%)	KL331_01_wzc,100.00%,100.00%;KL331_02_wzb,100.00%,100.00%;KL331_03_wza,100.00%,100.00%;KL331_04_gna2,100.00%,100.00%;KL331_05_gtr110,100.00%,100.00%;KL331_06_gtr79,100.00%,100.00%;KL331_07_wzx_KL38,100.00%,100.00%;KL331_08_ugd4,100.00%,100.00%;KL331_09_rmlB,100.00%,100.00%;KL331_10_rmlD,100.00%,100.00%;KL331_11_rmlA,100.00%,100.00%;KL331_12_rmlC,100.00%,100.00%;KL331_13_gtr221,100.00%,100.00%;KL331_14_wzy_KL239_pseudo,100.00%,100.00%;KL331_15_gtr360,100.00%,100.00%;KL331_16_wzy_KL331,100.00%,100.00%;KL331_17_gtr81,100.00%,100.00%;KL331_18_gtr82,100.00%,100.00%;KL331_19_itrA3,100.00%,100.00%;KL331_20_galU,100.00%,100.00%;KL331_21_ugd,100.00%,100.00%;KL331_22_gpi,100.00%,100.00%;KL331_23_pgt1,100.00%,100.00%;KL331_24_pgm,100.00%,100.00%		0		0 / 24 (0.00%)		0		0
GCA_046694805.1_ASM4669480v1_genomic	KL331	unknown (KL331)	Typeable		0.9984	1	3 bp	24 / 24 (100.00%)	KL331_01_wzc,97.12%,100.00%;KL331_02_wzb,100.00%,100.00%;KL331_03_wza,100.00%,100.00%;KL331_04_gna2,100.00%,100.00%;KL331_05_gtr110,100.00%,100.00%;KL331_06_gtr79,100.00%,100.00%;KL331_07_wzx_KL38,100.00%,100.00%;KL331_08_ugd4,100.00%,100.00%;KL331_09_rmlB,100.00%,100.00%;KL331_10_rmlD,100.00%,100.00%;KL331_11_rmlA,100.00%,100.00%;KL331_12_rmlC,100.00%,100.00%;KL331_13_gtr221,100.00%,100.00%;KL331_14_wzy_KL239_pseudo,100.00%,100.00%;KL331_15_gtr360,100.00%,100.00%;KL331_16_wzy_KL331,100.00%,100.00%;KL331_17_gtr81,100.00%,100.00%;KL331_18_gtr82,100.00%,100.00%;KL331_19_itrA3,100.00%,100.00%;KL331_20_galU,100.00%,100.00%;KL331_21_ugd,100.00%,100.00%;KL331_22_gpi,100.00%,100.00%;KL331_23_pgt1,99.35%,100.00%;KL331_24_pgm,99.78%,100.00%		0		0 / 24 (0.00%)		0		0
GCA_046694875.1_ASM4669487v1_genomic	KL331	unknown (KL331)	Typeable		0.9984	1	3 bp	24 / 24 (100.00%)	KL331_01_wzc,97.12%,100.00%;KL331_02_wzb,100.00%,100.00%;KL331_03_wza,100.00%,100.00%;KL331_04_gna2,100.00%,100.00%;KL331_05_gtr110,100.00%,100.00%;KL331_06_gtr79,100.00%,100.00%;KL331_07_wzx_KL38,100.00%,100.00%;KL331_08_ugd4,100.00%,100.00%;KL331_09_rmlB,100.00%,100.00%;KL331_10_rmlD,100.00%,100.00%;KL331_11_rmlA,100.00%,100.00%;KL331_12_rmlC,100.00%,100.00%;KL331_13_gtr221,100.00%,100.00%;KL331_14_wzy_KL239_pseudo,100.00%,100.00%;KL331_15_gtr360,100.00%,100.00%;KL331_16_wzy_KL331,100.00%,100.00%;KL331_17_gtr81,100.00%,100.00%;KL331_18_gtr82,100.00%,100.00%;KL331_19_itrA3,100.00%,100.00%;KL331_20_galU,100.00%,100.00%;KL331_21_ugd,100.00%,100.00%;KL331_22_gpi,100.00%,100.00%;KL331_23_pgt1,99.35%,100.00%;KL331_24_pgm,99.78%,100.00%		0		0 / 24 (0.00%)		0		0
GCA_049234945.1_ASM4923494v1_genomic	KL331	unknown (KL331)	Typeable		0.9984	1	1 bp	24 / 24 (100.00%)	KL331_01_wzc,99.31%,100.00%;KL331_02_wzb,100.00%,100.00%;KL331_03_wza,100.00%,100.00%;KL331_04_gna2,100.00%,100.00%;KL331_05_gtr110,99.30%,100.00%;KL331_06_gtr79,99.05%,100.00%;KL331_07_wzx_KL38,99.52%,100.00%;KL331_08_ugd4,100.00%,100.00%;KL331_09_rmlB,100.00%,100.00%;KL331_10_rmlD,100.00%,100.00%;KL331_11_rmlA,100.00%,100.00%;KL331_12_rmlC,100.00%,100.00%;KL331_13_gtr221,100.00%,100.00%;KL331_14_wzy_KL239_pseudo,99.55%,100.00%;KL331_15_gtr360,100.00%,100.00%;KL331_16_wzy_KL331,100.00%,100.00%;KL331_17_gtr81,100.00%,100.00%;KL331_18_gtr82,100.00%,100.00%;KL331_19_itrA3,100.00%,100.00%;KL331_20_galU,100.00%,100.00%;KL331_21_ugd,100.00%,100.00%;KL331_22_gpi,100.00%,100.00%;KL331_23_pgt1,99.67%,100.00%;KL331_24_pgm,99.78%,100.00%		0		0 / 24 (0.00%)		0		0
GCA_023465835.1_PDT001283782.1_genomic	KL331	unknown (KL331)	Typeable	?2	0.9993	0.9948	n/a	24 / 24 (100.00%)	KL331_01_wzc,100.00%,100.00%;KL331_02_wzb,100.00%,100.00%;KL331_03_wza,100.00%,100.00%;KL331_04_gna2,100.00%,100.00%;KL331_05_gtr110,100.00%,100.00%;KL331_06_gtr79,100.00%,100.00%;KL331_07_wzx_KL38,100.00%,100.00%;KL331_08_ugd4,100.00%,100.00%;KL331_09_rmlB,100.00%,100.00%;KL331_10_rmlD,100.00%,100.00%;KL331_11_rmlA,100.00%,100.00%;KL331_12_rmlC,100.00%,100.00%;KL331_13_gtr221,100.00%,100.00%;KL331_14_wzy_KL239_pseudo,100.00%,100.00%;KL331_15_gtr360,100.00%,100.00%;KL331_16_wzy_KL331,100.00%,87.31%,partial;KL331_17_gtr81,98.65%,100.00%;KL331_18_gtr82,100.00%,100.00%;KL331_19_itrA3,100.00%,100.00%;KL331_20_galU,100.00%,100.00%;KL331_21_ugd,99.76%,100.00%;KL331_22_gpi,100.00%,100.00%;KL331_23_pgt1,100.00%,100.00%;KL331_24_pgm,100.00%,100.00%		0		0 / 24 (0.00%)		0		0
GCA_050989685.1_ASM5098968v1_genomic	KL332	unknown (KL332)	Typeable		1	1	0 bp	22 / 22 (100.00%)	KL332_01_wzc,100.00%,100.00%;KL332_02_wzb,100.00%,100.00%;KL332_03_wza,100.00%,100.00%;KL332_04_gna2,100.00%,100.00%;KL332_05_rmlB,100.00%,100.00%;KL332_06_rmlD,100.00%,100.00%;KL332_07_rmlA,100.00%,100.00%;KL332_08_rmlC,100.00%,100.00%;KL332_09_rhnA,100.00%,100.00%;KL332_10_qnlA,100.00%,100.00%;KL332_11_wzx_KL332,100.00%,100.00%;KL332_12_gtr361,100.00%,100.00%;KL332_13_gtr362,100.00%,100.00%;KL332_14_wzy_KL332,100.00%,100.00%;KL332_15_gtr363,100.00%,100.00%;KL332_16_gtr364,100.00%,100.00%;KL332_17_itrA3,100.00%,100.00%;KL332_18_galU,100.00%,100.00%;KL332_19_ugd,100.00%,100.00%;KL332_20_gpi,100.00%,100.00%;KL332_21_pgt1,100.00%,100.00%;KL332_22_pgm,100.00%,100.00%		0		0 / 22 (0.00%)		4	KL159_09_atr2,100.00%,40.87%,partial;KL238_21_gpi,100.00%,15.11%,partial;KL24_01_wzc,100.00%,11.17%,partial;KL171_07_dgaC,100.00%,18.61%,partial	0
GCA_052391015.1_ASM5239101v1_genomic	KL333	unknown (KL333)	Typeable		1	1	0 bp	20 / 20 (100.00%)	KL333_01_wzc,100.00%,100.00%;KL333_02_wzb,100.00%,100.00%;KL333_03_wza,100.00%,100.00%;KL333_04_gna2,100.00%,100.00%;KL333_05_wzx_KL20,100.00%,100.00%;KL333_06_ptr10,100.00%,100.00%;KL333_07_gtr42,100.00%,100.00%;KL333_08_wzy_KL333,100.00%,100.00%;KL333_09_gtr43,100.00%,100.00%;KL333_10_ugd2,100.00%,100.00%;KL333_11_gtr44,100.00%,100.00%;KL333_12_itrA1,100.00%,100.00%;KL333_13_qhbA,100.00%,100.00%;KL333_14_qhbB,100.00%,100.00%;KL333_15_gdr,100.00%,100.00%;KL333_16_galU,100.00%,100.00%;KL333_17_ugd,100.00%,100.00%;KL333_18_gpi,100.00%,100.00%;KL333_19_gne1,100.00%,100.00%;KL333_20_pgm,100.00%,100.00%		0		0 / 20 (0.00%)		0		0
GCA_052399585.1_ASM5239958v1_genomic	KL333	unknown (KL333)	Typeable		0.9999	0.9999	-3 bp	20 / 20 (100.00%)	KL333_01_wzc,99.86%,99.86%;KL333_02_wzb,100.00%,100.00%;KL333_03_wza,100.00%,100.00%;KL333_04_gna2,100.00%,100.00%;KL333_05_wzx_KL20,100.00%,100.00%;KL333_06_ptr10,100.00%,100.00%;KL333_07_gtr42,100.00%,100.00%;KL333_08_wzy_KL333,100.00%,100.00%;KL333_09_gtr43,100.00%,100.00%;KL333_10_ugd2,100.00%,100.00%;KL333_11_gtr44,100.00%,100.00%;KL333_12_itrA1,100.00%,100.00%;KL333_13_qhbA,100.00%,100.00%;KL333_14_qhbB,100.00%,100.00%;KL333_15_gdr,100.00%,100.00%;KL333_16_galU,100.00%,100.00%;KL333_17_ugd,100.00%,100.00%;KL333_18_gpi,100.00%,100.00%;KL333_19_gne1,100.00%,100.00%;KL333_20_pgm,100.00%,100.00%		0		0 / 20 (0.00%)		0		0
GCA_043629465.1_PDT002332575.1_genomic	KL334	unknown (KL334)	Typeable		1	1	0 bp	23 / 23 (100.00%)	KL334_01_wzc,100.00%,100.00%;KL334_02_wzb,100.00%,100.00%;KL334_03_wza,100.00%,100.00%;KL334_04_gna2,100.00%,100.00%;KL334_05_psaA,100.00%,100.00%;KL334_06_psaB,100.00%,100.00%;KL334_07_psaC,100.00%,100.00%;KL334_08_psaG,100.00%,100.00%;KL334_09_psaH,100.00%,100.00%;KL334_10_psaF,100.00%,100.00%;KL334_11_wzx_KL5,100.00%,100.00%;KL334_12_gtr270,100.00%,100.00%;KL334_13_gtr271,100.00%,100.00%;KL334_14_wzy_KL233,100.00%,100.00%;KL334_15_gtr272,100.00%,100.00%;KL334_16_gtr5,100.00%,100.00%;KL334_17_itrA2,100.00%,100.00%;KL334_18_galU,100.00%,100.00%;KL334_19_ugd,100.00%,100.00%;KL334_20_gpi,100.00%,100.00%;KL334_21_gne1,100.00%,100.00%;KL334_22_pgt1,100.00%,100.00%;KL334_23_pgm,100.00%,100.00%		0		0 / 23 (0.00%)		4	KL24_08_fdtB,97.46%,95.16%;KL133_05_rmlB,96.02%,100.00%;KL180_06_rmlA,98.06%,98.72%;KL133_07_qdtE,98.24%,100.00%	0	Extra_genes_epaA_01_epaA,99.26%,100.00%;Extra_genes_epaB_01_epaB,98.47%,100.00%
GCA_043629485.1_PDT002332576.1_genomic	KL334	unknown (KL334)	Typeable		1	1	0 bp	23 / 23 (100.00%)	KL334_01_wzc,100.00%,100.00%;KL334_02_wzb,100.00%,100.00%;KL334_03_wza,100.00%,100.00%;KL334_04_gna2,100.00%,100.00%;KL334_05_psaA,100.00%,100.00%;KL334_06_psaB,100.00%,100.00%;KL334_07_psaC,100.00%,100.00%;KL334_08_psaG,100.00%,100.00%;KL334_09_psaH,100.00%,100.00%;KL334_10_psaF,100.00%,100.00%;KL334_11_wzx_KL5,100.00%,100.00%;KL334_12_gtr270,100.00%,100.00%;KL334_13_gtr271,100.00%,100.00%;KL334_14_wzy_KL233,100.00%,100.00%;KL334_15_gtr272,100.00%,100.00%;KL334_16_gtr5,100.00%,100.00%;KL334_17_itrA2,100.00%,100.00%;KL334_18_galU,100.00%,100.00%;KL334_19_ugd,100.00%,100.00%;KL334_20_gpi,100.00%,100.00%;KL334_21_gne1,100.00%,100.00%;KL334_22_pgt1,100.00%,100.00%;KL334_23_pgm,100.00%,100.00%		0		0 / 23 (0.00%)		4	KL24_08_fdtB,97.46%,95.16%;KL133_05_rmlB,96.02%,100.00%;KL180_06_rmlA,98.06%,98.72%;KL133_07_qdtE,98.24%,100.00%	0	Extra_genes_epaA_01_epaA,99.26%,100.00%;Extra_genes_epaB_01_epaB,98.47%,100.00%
GCA_043629505.1_PDT002332573.1_genomic	KL334	unknown (KL334)	Typeable		1	1	0 bp	23 / 23 (100.00%)	KL334_01_wzc,100.00%,100.00%;KL334_02_wzb,100.00%,100.00%;KL334_03_wza,100.00%,100.00%;KL334_04_gna2,100.00%,100.00%;KL334_05_psaA,100.00%,100.00%;KL334_06_psaB,100.00%,100.00%;KL334_07_psaC,100.00%,100.00%;KL334_08_psaG,100.00%,100.00%;KL334_09_psaH,100.00%,100.00%;KL334_10_psaF,100.00%,100.00%;KL334_11_wzx_KL5,100.00%,100.00%;KL334_12_gtr270,100.00%,100.00%;KL334_13_gtr271,100.00%,100.00%;KL334_14_wzy_KL233,100.00%,100.00%;KL334_15_gtr272,100.00%,100.00%;KL334_16_gtr5,100.00%,100.00%;KL334_17_itrA2,100.00%,100.00%;KL334_18_galU,100.00%,100.00%;KL334_19_ugd,100.00%,100.00%;KL334_20_gpi,100.00%,100.00%;KL334_21_gne1,100.00%,100.00%;KL334_22_pgt1,100.00%,100.00%;KL334_23_pgm,100.00%,100.00%		0		0 / 23 (0.00%)		4	KL24_08_fdtB,97.46%,95.16%;KL133_05_rmlB,96.02%,100.00%;KL180_06_rmlA,98.06%,98.72%;KL133_07_qdtE,98.24%,100.00%	0	Extra_genes_epaA_01_epaA,99.26%,100.00%;Extra_genes_epaB_01_epaB,98.47%,100.00%
GCA_043629525.1_PDT002332574.1_genomic	KL334	unknown (KL334)	Typeable		1	1	0 bp	23 / 23 (100.00%)	KL334_01_wzc,100.00%,100.00%;KL334_02_wzb,100.00%,100.00%;KL334_03_wza,100.00%,100.00%;KL334_04_gna2,100.00%,100.00%;KL334_05_psaA,100.00%,100.00%;KL334_06_psaB,100.00%,100.00%;KL334_07_psaC,100.00%,100.00%;KL334_08_psaG,100.00%,100.00%;KL334_09_psaH,100.00%,100.00%;KL334_10_psaF,100.00%,100.00%;KL334_11_wzx_KL5,100.00%,100.00%;KL334_12_gtr270,100.00%,100.00%;KL334_13_gtr271,100.00%,100.00%;KL334_14_wzy_KL233,100.00%,100.00%;KL334_15_gtr272,100.00%,100.00%;KL334_16_gtr5,100.00%,100.00%;KL334_17_itrA2,100.00%,100.00%;KL334_18_galU,100.00%,100.00%;KL334_19_ugd,100.00%,100.00%;KL334_20_gpi,100.00%,100.00%;KL334_21_gne1,100.00%,100.00%;KL334_22_pgt1,100.00%,100.00%;KL334_23_pgm,100.00%,100.00%		0		0 / 23 (0.00%)		4	KL24_08_fdtB,97.46%,95.16%;KL133_05_rmlB,96.02%,100.00%;KL180_06_rmlA,98.06%,98.72%;KL133_07_qdtE,98.24%,100.00%	0	Extra_genes_epaA_01_epaA,99.26%,100.00%;Extra_genes_epaB_01_epaB,98.47%,100.00%
GCA_041536685.1_ASM4153668v1_genomic	KL335	unknown (KL335)	Typeable	!	0.9628	1.0051	122 bp	21 / 21 (100.00%)	KL335_01_wzc,98.63%,100.00%;KL335_02_wzb,100.00%,100.00%;KL335_03_wza,28.57%,10.79%,truncated,below_id_threshold;KL335_04_gna2,95.53%,100.00%;KL335_05_rmlB,100.00%,100.00%;KL335_06_rmlD,100.00%,100.00%;KL335_07_rmlA,100.00%,100.00%;KL335_08_rmlC,100.00%,100.00%;KL335_09_wzx_KL36,100.00%,100.00%;KL335_10_mnaA2,100.00%,100.00%;KL335_11_gtr275,100.00%,100.00%;KL335_12_wzy_KL244,99.74%,100.00%;KL335_13_gtr276,100.00%,100.00%;KL335_14_gtr157,100.00%,100.00%;KL335_15_itrA3,100.00%,99.02%;KL335_16_galU,100.00%,100.00%;KL335_17_ugd,100.00%,100.00%;KL335_18_gpi,99.82%,100.00%;KL335_19_gne1,100.00%,47.49%,truncated;KL335_20_pgt1,99.64%,100.00%;KL335_21_pgm,100.00%,100.00%		0		0 / 21 (0.00%)		1	KL174_13_gtr244,100.00%,4.05%	KL335_03_wza,28.57%,10.79%,truncated,below_id_threshold;KL335_19_gne1,100.00%,47.49%,truncated
GCA_964300555.1_Aci00919-211001_contigs_filtered.fa.gz_genomic	KL335	unknown (KL335)	Typeable		0.9878	0.9999	-5 bp	21 / 21 (100.00%)	KL335_01_wzc,98.77%,100.14%;KL335_02_wzb,100.00%,100.00%;KL335_03_wza,96.84%,100.00%;KL335_04_gna2,95.29%,100.00%;KL335_05_rmlB,100.00%,100.00%;KL335_06_rmlD,100.00%,100.00%;KL335_07_rmlA,99.66%,100.00%;KL335_08_rmlC,100.00%,100.00%;KL335_09_wzx_KL36,100.00%,100.00%;KL335_10_mnaA2,99.74%,100.00%;KL335_11_gtr275,99.73%,100.00%;KL335_12_wzy_KL244,100.00%,100.00%;KL335_13_gtr276,100.00%,100.00%;KL335_14_gtr157,100.00%,100.00%;KL335_15_itrA3,99.02%,100.00%;KL335_16_galU,99.66%,100.00%;KL335_17_ugd,96.19%,100.00%;KL335_18_gpi,94.60%,100.00%;KL335_19_gne1,98.23%,100.00%;KL335_20_pgt1,96.91%,99.64%;KL335_21_pgm,99.78%,100.00%		0		0 / 21 (0.00%)		3	KL114_09_rmlB,90.00%,98.59%;KL114_11_rmlA,92.83%,98.99%;KL85_11_rmlC,93.92%,98.91%	0
GCA_964301655.1_Aci00921-211001_contigs_filtered.fa.gz_genomic	KL335	unknown (KL335)	Typeable		0.9878	0.9999	-5 bp	21 / 21 (100.00%)	KL335_01_wzc,98.77%,100.14%;KL335_02_wzb,100.00%,100.00%;KL335_03_wza,96.84%,100.00%;KL335_04_gna2,95.29%,100.00%;KL335_05_rmlB,100.00%,100.00%;KL335_06_rmlD,100.00%,100.00%;KL335_07_rmlA,99.66%,100.00%;KL335_08_rmlC,100.00%,100.00%;KL335_09_wzx_KL36,100.00%,100.00%;KL335_10_mnaA2,99.74%,100.00%;KL335_11_gtr275,99.73%,100.00%;KL335_12_wzy_KL244,100.00%,100.00%;KL335_13_gtr276,100.00%,100.00%;KL335_14_gtr157,100.00%,100.00%;KL335_15_itrA3,99.02%,100.00%;KL335_16_galU,99.66%,100.00%;KL335_17_ugd,96.19%,100.00%;KL335_18_gpi,94.60%,100.00%;KL335_19_gne1,98.23%,100.00%;KL335_20_pgt1,96.91%,99.64%;KL335_21_pgm,99.78%,100.00%		0		0 / 21 (0.00%)		3	KL114_09_rmlB,90.00%,98.59%;KL114_11_rmlA,92.83%,98.99%;KL85_11_rmlC,93.92%,98.91%	0
GCA_964302445.1_Aci00949-210113_contigs_filtered.fa.gz_genomic	KL335	unknown (KL335)	Typeable		0.9876	0.9999	-5 bp	21 / 21 (100.00%)	KL335_01_wzc,98.77%,100.14%;KL335_02_wzb,100.00%,100.00%;KL335_03_wza,96.84%,100.00%;KL335_04_gna2,95.29%,100.00%;KL335_05_rmlB,100.00%,100.00%;KL335_06_rmlD,100.00%,100.00%;KL335_07_rmlA,99.66%,100.00%;KL335_08_rmlC,100.00%,100.00%;KL335_09_wzx_KL36,100.00%,100.00%;KL335_10_mnaA2,99.74%,100.00%;KL335_11_gtr275,99.73%,100.00%;KL335_12_wzy_KL244,100.00%,100.00%;KL335_13_gtr276,100.00%,100.00%;KL335_14_gtr157,99.63%,100.00%;KL335_15_itrA3,99.02%,100.00%;KL335_16_galU,99.66%,100.00%;KL335_17_ugd,96.19%,100.00%;KL335_18_gpi,94.60%,100.00%;KL335_19_gne1,98.23%,100.00%;KL335_20_pgt1,96.91%,99.64%;KL335_21_pgm,99.78%,100.00%		0		0 / 21 (0.00%)		3	KL114_09_rmlB,90.00%,98.59%;KL114_11_rmlA,92.83%,98.99%;KL85_11_rmlC,93.92%,98.91%	0
GCA_964302725.1_Aci00948-210113_contigs_filtered.fa.gz_genomic	KL335	unknown (KL335)	Typeable		0.9876	0.9999	-5 bp	21 / 21 (100.00%)	KL335_01_wzc,98.77%,100.14%;KL335_02_wzb,100.00%,100.00%;KL335_03_wza,96.84%,100.00%;KL335_04_gna2,95.29%,100.00%;KL335_05_rmlB,100.00%,100.00%;KL335_06_rmlD,100.00%,100.00%;KL335_07_rmlA,99.66%,100.00%;KL335_08_rmlC,100.00%,100.00%;KL335_09_wzx_KL36,100.00%,100.00%;KL335_10_mnaA2,99.74%,100.00%;KL335_11_gtr275,99.73%,100.00%;KL335_12_wzy_KL244,100.00%,100.00%;KL335_13_gtr276,100.00%,100.00%;KL335_14_gtr157,99.63%,100.00%;KL335_15_itrA3,99.02%,100.00%;KL335_16_galU,99.66%,100.00%;KL335_17_ugd,96.19%,100.00%;KL335_18_gpi,94.60%,100.00%;KL335_19_gne1,98.23%,100.00%;KL335_20_pgt1,96.91%,99.64%;KL335_21_pgm,99.78%,100.00%		0		0 / 21 (0.00%)		3	KL114_09_rmlB,90.00%,98.59%;KL114_11_rmlA,92.83%,98.99%;KL85_11_rmlC,93.92%,98.91%	0
GCA_964302795.1_Aci00946-210113_contigs_filtered.fa.gz_genomic	KL335	unknown (KL335)	Typeable		0.9876	0.9999	-5 bp	21 / 21 (100.00%)	KL335_01_wzc,98.77%,100.14%;KL335_02_wzb,100.00%,100.00%;KL335_03_wza,96.84%,100.00%;KL335_04_gna2,95.29%,100.00%;KL335_05_rmlB,100.00%,100.00%;KL335_06_rmlD,100.00%,100.00%;KL335_07_rmlA,99.66%,100.00%;KL335_08_rmlC,100.00%,100.00%;KL335_09_wzx_KL36,100.00%,100.00%;KL335_10_mnaA2,99.74%,100.00%;KL335_11_gtr275,99.73%,100.00%;KL335_12_wzy_KL244,100.00%,100.00%;KL335_13_gtr276,100.00%,100.00%;KL335_14_gtr157,99.63%,100.00%;KL335_15_itrA3,99.02%,100.00%;KL335_16_galU,99.66%,100.00%;KL335_17_ugd,96.19%,100.00%;KL335_18_gpi,94.60%,100.00%;KL335_19_gne1,98.23%,100.00%;KL335_20_pgt1,96.91%,99.64%;KL335_21_pgm,99.78%,100.00%		0		0 / 21 (0.00%)		3	KL114_09_rmlB,90.00%,98.59%;KL114_11_rmlA,92.83%,98.99%;KL85_11_rmlC,93.92%,98.91%	0
GCA_964303265.1_Aci00947-210113_contigs_filtered.fa.gz_genomic	KL335	unknown (KL335)	Typeable		0.9876	0.9999	-5 bp	21 / 21 (100.00%)	KL335_01_wzc,98.77%,100.14%;KL335_02_wzb,100.00%,100.00%;KL335_03_wza,96.84%,100.00%;KL335_04_gna2,95.29%,100.00%;KL335_05_rmlB,100.00%,100.00%;KL335_06_rmlD,100.00%,100.00%;KL335_07_rmlA,99.66%,100.00%;KL335_08_rmlC,100.00%,100.00%;KL335_09_wzx_KL36,100.00%,100.00%;KL335_10_mnaA2,99.74%,100.00%;KL335_11_gtr275,99.73%,100.00%;KL335_12_wzy_KL244,100.00%,100.00%;KL335_13_gtr276,100.00%,100.00%;KL335_14_gtr157,99.63%,100.00%;KL335_15_itrA3,99.02%,100.00%;KL335_16_galU,99.66%,100.00%;KL335_17_ugd,96.19%,100.00%;KL335_18_gpi,94.60%,100.00%;KL335_19_gne1,98.23%,100.00%;KL335_20_pgt1,96.91%,99.64%;KL335_21_pgm,99.78%,100.00%		0		0 / 21 (0.00%)		3	KL114_09_rmlB,90.00%,98.59%;KL114_11_rmlA,92.83%,98.99%;KL85_11_rmlC,93.92%,98.91%	0
GCA_964303695.1_Aci00950-210113_contigs_filtered.fa.gz_genomic	KL335	unknown (KL335)	Typeable		0.9876	0.9999	-5 bp	21 / 21 (100.00%)	KL335_01_wzc,98.77%,100.14%;KL335_02_wzb,100.00%,100.00%;KL335_03_wza,96.84%,100.00%;KL335_04_gna2,95.29%,100.00%;KL335_05_rmlB,100.00%,100.00%;KL335_06_rmlD,100.00%,100.00%;KL335_07_rmlA,99.66%,100.00%;KL335_08_rmlC,100.00%,100.00%;KL335_09_wzx_KL36,100.00%,100.00%;KL335_10_mnaA2,99.74%,100.00%;KL335_11_gtr275,99.73%,100.00%;KL335_12_wzy_KL244,100.00%,100.00%;KL335_13_gtr276,100.00%,100.00%;KL335_14_gtr157,99.63%,100.00%;KL335_15_itrA3,99.02%,100.00%;KL335_16_galU,99.66%,100.00%;KL335_17_ugd,96.19%,100.00%;KL335_18_gpi,94.60%,100.00%;KL335_19_gne1,98.23%,100.00%;KL335_20_pgt1,96.91%,99.64%;KL335_21_pgm,99.78%,100.00%		0		0 / 21 (0.00%)		3	KL114_09_rmlB,90.00%,98.59%;KL114_11_rmlA,92.83%,98.99%;KL85_11_rmlC,93.92%,98.91%	0
GCA_028438035.1_ASM2843803v1_genomic	KL335	unknown (KL335)	Typeable		0.9999	1	0 bp	21 / 21 (100.00%)	KL335_01_wzc,100.00%,100.00%;KL335_02_wzb,100.00%,100.00%;KL335_03_wza,100.00%,100.00%;KL335_04_gna2,100.00%,100.00%;KL335_05_rmlB,100.00%,100.00%;KL335_06_rmlD,100.00%,100.00%;KL335_07_rmlA,100.00%,100.00%;KL335_08_rmlC,100.00%,100.00%;KL335_09_wzx_KL36,100.00%,100.00%;KL335_10_mnaA2,100.00%,100.00%;KL335_11_gtr275,100.00%,100.00%;KL335_12_wzy_KL244,100.00%,100.00%;KL335_13_gtr276,100.00%,100.00%;KL335_14_gtr157,100.00%,100.00%;KL335_15_itrA3,100.00%,100.00%;KL335_16_galU,100.00%,100.00%;KL335_17_ugd,100.00%,100.00%;KL335_18_gpi,99.82%,100.00%;KL335_19_gne1,100.00%,100.00%;KL335_20_pgt1,100.00%,100.00%;KL335_21_pgm,100.00%,100.00%		0		0 / 21 (0.00%)		0		0
GCA_030485165.1_ASM3048516v1_genomic	KL335	unknown (KL335)	Typeable		1	1	0 bp	21 / 21 (100.00%)	KL335_01_wzc,100.00%,100.00%;KL335_02_wzb,100.00%,100.00%;KL335_03_wza,100.00%,100.00%;KL335_04_gna2,100.00%,100.00%;KL335_05_rmlB,100.00%,100.00%;KL335_06_rmlD,100.00%,100.00%;KL335_07_rmlA,100.00%,100.00%;KL335_08_rmlC,100.00%,100.00%;KL335_09_wzx_KL36,100.00%,100.00%;KL335_10_mnaA2,100.00%,100.00%;KL335_11_gtr275,100.00%,100.00%;KL335_12_wzy_KL244,100.00%,100.00%;KL335_13_gtr276,100.00%,100.00%;KL335_14_gtr157,100.00%,100.00%;KL335_15_itrA3,100.00%,100.00%;KL335_16_galU,100.00%,100.00%;KL335_17_ugd,100.00%,100.00%;KL335_18_gpi,100.00%,100.00%;KL335_19_gne1,100.00%,100.00%;KL335_20_pgt1,100.00%,100.00%;KL335_21_pgm,100.00%,100.00%		0		0 / 21 (0.00%)		0		0
GCA_045790885.1_ASM4579088v1_genomic	KL335	unknown (KL335)	Typeable		0.998	1	0 bp	21 / 21 (100.00%)	KL335_01_wzc,96.03%,100.00%;KL335_02_wzb,100.00%,100.00%;KL335_03_wza,100.00%,100.00%;KL335_04_gna2,100.00%,100.00%;KL335_05_rmlB,100.00%,100.00%;KL335_06_rmlD,100.00%,100.00%;KL335_07_rmlA,100.00%,100.00%;KL335_08_rmlC,100.00%,100.00%;KL335_09_wzx_KL36,100.00%,100.00%;KL335_10_mnaA2,100.00%,100.00%;KL335_11_gtr275,100.00%,100.00%;KL335_12_wzy_KL244,100.00%,100.00%;KL335_13_gtr276,100.00%,100.00%;KL335_14_gtr157,100.00%,100.00%;KL335_15_itrA3,100.00%,100.00%;KL335_16_galU,100.00%,100.00%;KL335_17_ugd,100.00%,100.00%;KL335_18_gpi,99.82%,100.00%;KL335_19_gne1,100.00%,100.00%;KL335_20_pgt1,100.00%,100.00%;KL335_21_pgm,100.00%,100.00%		0		0 / 21 (0.00%)		0		0
GCA_045790935.1_ASM4579093v1_genomic	KL335	unknown (KL335)	Typeable		0.998	1	0 bp	21 / 21 (100.00%)	KL335_01_wzc,96.03%,100.00%;KL335_02_wzb,100.00%,100.00%;KL335_03_wza,100.00%,100.00%;KL335_04_gna2,100.00%,100.00%;KL335_05_rmlB,100.00%,100.00%;KL335_06_rmlD,100.00%,100.00%;KL335_07_rmlA,100.00%,100.00%;KL335_08_rmlC,100.00%,100.00%;KL335_09_wzx_KL36,100.00%,100.00%;KL335_10_mnaA2,100.00%,100.00%;KL335_11_gtr275,100.00%,100.00%;KL335_12_wzy_KL244,100.00%,100.00%;KL335_13_gtr276,100.00%,100.00%;KL335_14_gtr157,100.00%,100.00%;KL335_15_itrA3,100.00%,100.00%;KL335_16_galU,100.00%,100.00%;KL335_17_ugd,100.00%,100.00%;KL335_18_gpi,99.82%,100.00%;KL335_19_gne1,100.00%,100.00%;KL335_20_pgt1,100.00%,100.00%;KL335_21_pgm,100.00%,100.00%		0		0 / 21 (0.00%)		0		0
GCA_051929605.1_ASM5192960v1_genomic	KL336	unknown (KL336)	Typeable		0.9894	0.9999	2 bp	22 / 22 (100.00%)	KL336_01_wzc,96.31%,100.14%;KL336_02_wzb,96.48%,100.00%;KL336_03_wza,99.47%,100.00%;KL336_04_gna2,96.71%,100.00%;KL336_05_rmlB,98.58%,100.00%;KL336_06_rmlA,100.00%,100.00%;KL336_07_fdtA,100.00%,100.00%;KL336_08_fdtC,100.00%,100.00%;KL336_09_fdtD,100.00%,100.00%;KL336_10_fdtB,98.65%,100.00%;KL336_11_wzx_KL10,99.76%,100.00%;KL336_12_gtr314,100.00%,100.00%;KL336_13_wzy_KL336,99.70%,100.00%;KL336_14_gtr365,100.00%,100.00%;KL336_15_gtr400,99.26%,100.00%;KL336_16_itrA2,99.51%,100.00%;KL336_17_galU,99.66%,100.00%;KL336_18_ugd,99.52%,100.00%;KL336_19_gpi,97.48%,100.00%;KL336_20_gne1,100.00%,100.00%;KL336_21_pgt1,97.55%,99.84%;KL336_22_pgm,98.03%,100.00%		0		0 / 22 (0.00%)		4	KL24_08_fdtB,98.31%,95.16%;KL190_05_rmlB,96.02%,100.00%;KL180_06_rmlA,98.38%,98.72%;KL133_07_qdtE,97.89%,100.00%	0
GCA_003012895.3_ASM301289v3_genomic	KL336	unknown (KL336)	Typeable	!	0.996	0.9998	-5 bp	22 / 22 (100.00%)	KL336_01_wzc,100.00%,100.00%;KL336_02_wzb,100.00%,100.00%;KL336_03_wza,98.15%,85.79%,truncated;KL336_04_gna2,100.00%,100.00%;KL336_05_rmlB,100.00%,100.00%;KL336_06_rmlA,100.00%,100.00%;KL336_07_fdtA,100.00%,100.00%;KL336_08_fdtC,100.00%,100.00%;KL336_09_fdtD,100.00%,100.00%;KL336_10_fdtB,100.00%,100.00%;KL336_11_wzx_KL10,100.00%,100.00%;KL336_12_gtr314,100.00%,100.00%;KL336_13_wzy_KL336,98.82%,50.00%,truncated;KL336_14_gtr365,100.00%,100.00%;KL336_15_gtr400,95.24%,16.67%,truncated;KL336_16_itrA2,100.00%,100.00%;KL336_17_galU,100.00%,100.00%;KL336_18_ugd,99.02%,78.33%,truncated;KL336_19_gpi,100.00%,100.00%;KL336_20_gne1,100.00%,100.00%;KL336_21_pgt1,100.00%,65.25%,truncated;KL336_22_pgm,100.00%,100.00%		0		0 / 22 (0.00%)		0		KL336_03_wza,98.15%,85.79%,truncated;KL336_13_wzy_KL336,98.82%,50.00%,truncated;KL336_15_gtr400,95.24%,16.67%,truncated;KL336_18_ugd,99.02%,78.33%,truncated;KL336_21_pgt1,100.00%,65.25%,truncated
GCA_049044305.1_ASM4904430v1_genomic	KL337	unknown (KL337)	Typeable		1	1	0 bp	17 / 17 (100.00%)	KL337_01_wzc,100.00%,100.00%;KL337_02_wzb,100.00%,100.00%;KL337_03_wza,100.00%,100.00%;KL337_04_gna2,100.00%,100.00%;KL337_05_wzx_KL14,100.00%,100.00%;KL337_06_gtr366,100.00%,100.00%;KL337_07_wzy_KL337,100.00%,100.00%;KL337_08_gtr367,100.00%,100.00%;KL337_09_gtr368,100.00%,100.00%;KL337_10_gtr284,100.00%,100.00%;KL337_11_itrA3,100.00%,100.00%;KL337_12_galU,100.00%,100.00%;KL337_13_ugd,100.00%,100.00%;KL337_14_gpi,100.00%,100.00%;KL337_15_gne1,100.00%,100.00%;KL337_16_pgt1,100.00%,100.00%;KL337_17_pgm,100.00%,100.00%		0		0 / 17 (0.00%)		0		0
GCA_041535805.1_ASM4153580v1_genomic	KL338	unknown (KL338)	Typeable		1	1	0 bp	20 / 20 (100.00%)	KL338_01_wzc,100.00%,100.00%;KL338_02_wzb,100.00%,100.00%;KL338_03_wza,100.00%,100.00%;KL338_04_gna2,100.00%,100.00%;KL338_05_mnaA,100.00%,100.00%;KL338_06_mnaB,100.00%,100.00%;KL338_07_wzx_KL338,100.00%,100.00%;KL338_08_gtr369,100.00%,100.00%;KL338_09_wzy_KL338,100.00%,100.00%;KL338_10_gnlA,100.00%,100.00%;KL338_11_gnlB,100.00%,100.00%;KL338_12_gtr52,100.00%,100.00%;KL338_13_itrA1,100.00%,100.00%;KL338_14_qhbA,100.00%,100.00%;KL338_15_qhbB,100.00%,100.00%;KL338_16_gdr,100.00%,100.00%;KL338_17_galU,100.00%,100.00%;KL338_18_ugd,100.00%,100.00%;KL338_19_gpi,100.00%,100.00%;KL338_20_pgm,100.00%,100.00%		0		0 / 20 (0.00%)		0		0
GCA_044616735.1_ASM4461673v1_genomic	KL338	unknown (KL338)	Typeable		1	1	0 bp	20 / 20 (100.00%)	KL338_01_wzc,100.00%,100.00%;KL338_02_wzb,100.00%,100.00%;KL338_03_wza,100.00%,100.00%;KL338_04_gna2,100.00%,100.00%;KL338_05_mnaA,100.00%,100.00%;KL338_06_mnaB,100.00%,100.00%;KL338_07_wzx_KL338,100.00%,100.00%;KL338_08_gtr369,100.00%,100.00%;KL338_09_wzy_KL338,100.00%,100.00%;KL338_10_gnlA,100.00%,100.00%;KL338_11_gnlB,100.00%,100.00%;KL338_12_gtr52,100.00%,100.00%;KL338_13_itrA1,100.00%,100.00%;KL338_14_qhbA,100.00%,100.00%;KL338_15_qhbB,100.00%,100.00%;KL338_16_gdr,100.00%,100.00%;KL338_17_galU,100.00%,100.00%;KL338_18_ugd,100.00%,100.00%;KL338_19_gpi,100.00%,100.00%;KL338_20_pgm,100.00%,100.00%		0		0 / 20 (0.00%)		0		0
GCA_028443035.1_ASM2844303v1_genomic	KL339	unknown (KL339)	Typeable		1	1	0 bp	20 / 20 (100.00%)	KL339_01_wzc,100.00%,100.00%;KL339_02_wzb,100.00%,100.00%;KL339_03_wza,100.00%,100.00%;KL339_04_gna1,100.00%,100.00%;KL339_05_gne2,100.00%,100.00%;KL339_06_wzx_KL339,100.00%,100.00%;KL339_07_atr56,100.00%,100.00%;KL339_08_wzy_KL339,100.00%,100.00%;KL339_09_gtr371,100.00%,100.00%;KL339_10_gtr84,100.00%,100.00%;KL339_11_itrA1,100.00%,100.00%;KL339_12_qhbC,100.00%,100.00%;KL339_13_qhbB,100.00%,100.00%;KL339_14_gdr,100.00%,100.00%;KL339_15_galU,100.00%,100.00%;KL339_16_ugd,100.00%,100.00%;KL339_17_gpi,100.00%,100.00%;KL339_18_gne1,100.00%,100.00%;KL339_19_atr57,100.00%,100.00%;KL339_20_pgm,100.00%,100.00%		0		0 / 20 (0.00%)		0		0
GCA_048997355.1_ASM4899735v1_genomic	KL34	unknown (KL34)	Typeable		1	1	0 bp	20 / 20 (100.00%)	KL34_01_wzc,100.00%,100.00%;KL34_02_wzb,100.00%,100.00%;KL34_03_wza,100.00%,100.00%;KL34_04_gna2,100.00%,100.00%;KL34_05_wzx_KL20,100.00%,100.00%;KL34_06_ptr2,100.00%,100.00%;KL34_07_gtr42,100.00%,100.00%;KL34_08_wzy_KL20,100.00%,100.00%;KL34_09_gtr43,100.00%,100.00%;KL34_10_ugd2,100.00%,100.00%;KL34_11_gtr44,100.00%,100.00%;KL34_12_itrA1,100.00%,100.00%;KL34_13_qhbA,100.00%,100.00%;KL34_14_qhbB,100.00%,100.00%;KL34_15_gdr,100.00%,100.00%;KL34_16_galU,100.00%,100.00%;KL34_17_ugd,100.00%,100.00%;KL34_18_gpi,100.00%,100.00%;KL34_19_gne1,100.00%,100.00%;KL34_20_pgm,100.00%,100.00%		0		0 / 20 (0.00%)		1	KL393_07_lgaC,100.00%,21.43%,partial	0
GCA_049000935.1_ASM4900093v1_genomic	KL34	unknown (KL34)	Typeable		1	1	0 bp	20 / 20 (100.00%)	KL34_01_wzc,100.00%,100.00%;KL34_02_wzb,100.00%,100.00%;KL34_03_wza,100.00%,100.00%;KL34_04_gna2,100.00%,100.00%;KL34_05_wzx_KL20,100.00%,100.00%;KL34_06_ptr2,100.00%,100.00%;KL34_07_gtr42,100.00%,100.00%;KL34_08_wzy_KL20,100.00%,100.00%;KL34_09_gtr43,100.00%,100.00%;KL34_10_ugd2,100.00%,100.00%;KL34_11_gtr44,100.00%,100.00%;KL34_12_itrA1,100.00%,100.00%;KL34_13_qhbA,100.00%,100.00%;KL34_14_qhbB,100.00%,100.00%;KL34_15_gdr,100.00%,100.00%;KL34_16_galU,100.00%,100.00%;KL34_17_ugd,100.00%,100.00%;KL34_18_gpi,100.00%,100.00%;KL34_19_gne1,100.00%,100.00%;KL34_20_pgm,100.00%,100.00%		0		0 / 20 (0.00%)		1	KL266_06_lgaB,100.00%,20.68%,partial	0
GCA_049043365.1_ASM4904336v1_genomic	KL34	unknown (KL34)	Typeable		1	1	0 bp	20 / 20 (100.00%)	KL34_01_wzc,100.00%,100.00%;KL34_02_wzb,100.00%,100.00%;KL34_03_wza,100.00%,100.00%;KL34_04_gna2,100.00%,100.00%;KL34_05_wzx_KL20,100.00%,100.00%;KL34_06_ptr2,100.00%,100.00%;KL34_07_gtr42,100.00%,100.00%;KL34_08_wzy_KL20,100.00%,100.00%;KL34_09_gtr43,100.00%,100.00%;KL34_10_ugd2,100.00%,100.00%;KL34_11_gtr44,100.00%,100.00%;KL34_12_itrA1,100.00%,100.00%;KL34_13_qhbA,100.00%,100.00%;KL34_14_qhbB,100.00%,100.00%;KL34_15_gdr,100.00%,100.00%;KL34_16_galU,100.00%,100.00%;KL34_17_ugd,100.00%,100.00%;KL34_18_gpi,100.00%,100.00%;KL34_19_gne1,100.00%,100.00%;KL34_20_pgm,100.00%,100.00%		0		0 / 20 (0.00%)		1	KL26_05_rmlB,100.00%,23.18%,partial	0
GCA_049020725.1_ASM4902072v1_genomic	KL34	unknown (KL34)	Typeable		0.9998	1	0 bp	20 / 20 (100.00%)	KL34_01_wzc,100.00%,100.00%;KL34_02_wzb,100.00%,100.00%;KL34_03_wza,100.00%,100.00%;KL34_04_gna2,100.00%,100.00%;KL34_05_wzx_KL20,100.00%,100.00%;KL34_06_ptr2,99.69%,100.00%;KL34_07_gtr42,100.00%,100.00%;KL34_08_wzy_KL20,100.00%,100.00%;KL34_09_gtr43,100.00%,100.00%;KL34_10_ugd2,100.00%,100.00%;KL34_11_gtr44,100.00%,100.00%;KL34_12_itrA1,100.00%,100.00%;KL34_13_qhbA,100.00%,100.00%;KL34_14_qhbB,100.00%,100.00%;KL34_15_gdr,100.00%,100.00%;KL34_16_galU,100.00%,100.00%;KL34_17_ugd,100.00%,100.00%;KL34_18_gpi,100.00%,100.00%;KL34_19_gne1,100.00%,100.00%;KL34_20_pgm,100.00%,100.00%		0		0 / 20 (0.00%)		1	KL186_05_lgaA,100.00%,22.11%,partial	0
GCA_021386535.1_ASM2138653v1_genomic	KL34	unknown (KL34)	Typeable		1	1	0 bp	20 / 20 (100.00%)	KL34_01_wzc,100.00%,100.00%;KL34_02_wzb,100.00%,100.00%;KL34_03_wza,100.00%,100.00%;KL34_04_gna2,100.00%,100.00%;KL34_05_wzx_KL20,100.00%,100.00%;KL34_06_ptr2,100.00%,100.00%;KL34_07_gtr42,100.00%,100.00%;KL34_08_wzy_KL20,100.00%,100.00%;KL34_09_gtr43,100.00%,100.00%;KL34_10_ugd2,100.00%,100.00%;KL34_11_gtr44,100.00%,100.00%;KL34_12_itrA1,100.00%,100.00%;KL34_13_qhbA,100.00%,100.00%;KL34_14_qhbB,100.00%,100.00%;KL34_15_gdr,100.00%,100.00%;KL34_16_galU,100.00%,100.00%;KL34_17_ugd,100.00%,100.00%;KL34_18_gpi,100.00%,100.00%;KL34_19_gne1,100.00%,100.00%;KL34_20_pgm,100.00%,100.00%		0		0 / 20 (0.00%)		17	KL173_10_fnlA,99.69%,85.71%,partial;KL9_06_wzx_KL9,99.37%,76.33%,partial;KL222_04_gna1,100.00%,57.55%,partial;KL222_08_gtr21,99.05%,53.57%,partial;KL222_12_fnlC,99.51%,54.26%,partial;KL115_12_fnlB,97.28%,49.86%,partial;KL109_05_gne2,97.04%,48.84%,partial;KL9_18_ugd,98.80%,39.76%,partial;KL109_13_gtr20,99.35%,44.00%,partial;KL183_21_gtr20,100.00%,37.38%,partial;KL115_16_itrB2,94.40%,37.20%,partial;KL54_20_qnr3,91.67%,3.70%,partial;KL109_12_fnlC,98.75%,21.62%,partial;KL115_15_qnr3,98.21%,18.01%,partial;KL109_09_gtr22,100.00%,10.24%,partial;KL194_21_itrB2,100.00%,11.01%,partial;KL108_17_fnlB,100.00%,6.50%,partial	0
GCA_049010865.1_ASM4901086v1_genomic	KL34	unknown (KL34)	Typeable		1	1	0 bp	20 / 20 (100.00%)	KL34_01_wzc,100.00%,100.00%;KL34_02_wzb,100.00%,100.00%;KL34_03_wza,100.00%,100.00%;KL34_04_gna2,100.00%,100.00%;KL34_05_wzx_KL20,100.00%,100.00%;KL34_06_ptr2,100.00%,100.00%;KL34_07_gtr42,100.00%,100.00%;KL34_08_wzy_KL20,100.00%,100.00%;KL34_09_gtr43,100.00%,100.00%;KL34_10_ugd2,100.00%,100.00%;KL34_11_gtr44,100.00%,100.00%;KL34_12_itrA1,100.00%,100.00%;KL34_13_qhbA,100.00%,100.00%;KL34_14_qhbB,100.00%,100.00%;KL34_15_gdr,100.00%,100.00%;KL34_16_galU,100.00%,100.00%;KL34_17_ugd,100.00%,100.00%;KL34_18_gpi,100.00%,100.00%;KL34_19_gne1,100.00%,100.00%;KL34_20_pgm,100.00%,100.00%		0		0 / 20 (0.00%)		2	KL165_08_psaD,98.81%,23.01%,partial;KL102_08_wzy_KL47,100.00%,16.26%,partial	0
GCA_964331765.1_11_GEN12903_genomic	KL34	unknown (KL34)	Typeable	?2	0.9925	0.9993	n/a	20 / 20 (100.00%)	KL34_01_wzc,97.53%,100.00%;KL34_02_wzb,100.00%,100.00%;KL34_03_wza,100.00%,100.00%;KL34_04_gna2,100.00%,100.00%;KL34_05_wzx_KL20,99.80%,100.00%;KL34_06_ptr2,100.00%,100.00%;KL34_07_gtr42,100.00%,100.00%;KL34_08_wzy_KL20,99.76%,100.00%;KL34_09_gtr43,100.00%,100.00%;KL34_10_ugd2,100.00%,100.00%;KL34_11_gtr44,100.00%,100.00%;KL34_12_itrA1,100.00%,100.00%;KL34_13_qhbA,100.00%,100.00%;KL34_14_qhbB,100.00%,100.00%;KL34_15_gdr,100.00%,100.00%;KL34_16_galU,96.60%,100.00%;KL34_17_ugd,95.24%,100.00%;KL34_18_gpi,98.02%,100.00%;KL34_19_gne1,99.10%,99.11%;KL34_20_pgm,98.90%,99.56%		0		0 / 20 (0.00%)		1	KL164_19_atr42,100.00%,74.40%,partial	0
GCA_049035945.1_ASM4903594v1_genomic	KL34	unknown (KL34)	Typeable		1	1	0 bp	20 / 20 (100.00%)	KL34_01_wzc,100.00%,100.00%;KL34_02_wzb,100.00%,100.00%;KL34_03_wza,100.00%,100.00%;KL34_04_gna2,100.00%,100.00%;KL34_05_wzx_KL20,100.00%,100.00%;KL34_06_ptr2,100.00%,100.00%;KL34_07_gtr42,100.00%,100.00%;KL34_08_wzy_KL20,100.00%,100.00%;KL34_09_gtr43,100.00%,100.00%;KL34_10_ugd2,100.00%,100.00%;KL34_11_gtr44,100.00%,100.00%;KL34_12_itrA1,100.00%,100.00%;KL34_13_qhbA,100.00%,100.00%;KL34_14_qhbB,100.00%,100.00%;KL34_15_gdr,100.00%,100.00%;KL34_16_galU,100.00%,100.00%;KL34_17_ugd,100.00%,100.00%;KL34_18_gpi,100.00%,100.00%;KL34_19_gne1,100.00%,100.00%;KL34_20_pgm,100.00%,100.00%		0		0 / 20 (0.00%)		1	KL159_09_atr2,100.00%,39.42%,partial	0
GCA_021386555.1_ASM2138655v1_genomic	KL34	unknown (KL34)	Typeable		1	1	0 bp	20 / 20 (100.00%)	KL34_01_wzc,100.00%,100.00%;KL34_02_wzb,100.00%,100.00%;KL34_03_wza,100.00%,100.00%;KL34_04_gna2,100.00%,100.00%;KL34_05_wzx_KL20,100.00%,100.00%;KL34_06_ptr2,100.00%,100.00%;KL34_07_gtr42,100.00%,100.00%;KL34_08_wzy_KL20,100.00%,100.00%;KL34_09_gtr43,100.00%,100.00%;KL34_10_ugd2,100.00%,100.00%;KL34_11_gtr44,100.00%,100.00%;KL34_12_itrA1,100.00%,100.00%;KL34_13_qhbA,100.00%,100.00%;KL34_14_qhbB,100.00%,100.00%;KL34_15_gdr,100.00%,100.00%;KL34_16_galU,100.00%,100.00%;KL34_17_ugd,100.00%,100.00%;KL34_18_gpi,100.00%,100.00%;KL34_19_gne1,100.00%,100.00%;KL34_20_pgm,100.00%,100.00%		0		0 / 20 (0.00%)		2	KL159_05_dgaA,98.60%,66.67%,partial;KL160_04_gna3,100.00%,7.42%,partial	0
GCA_045650005.1_PDT002505906.1_genomic	KL34	unknown (KL34)	Untypeable	?6+	0.9996	1.0048	n/a	20 / 20 (100.00%)	KL34_01_wzc,99.86%,100.00%;KL34_02_wzb,100.00%,100.00%;KL34_03_wza,100.00%,100.00%;KL34_04_gna2,100.00%,100.00%;KL34_05_wzx_KL20,100.00%,100.00%;KL34_06_ptr2,100.00%,100.00%;KL34_07_gtr42,100.00%,100.00%;KL34_08_wzy_KL20,99.76%,100.00%;KL34_09_gtr43,100.00%,100.00%;KL34_10_ugd2,100.00%,100.00%;KL34_11_gtr44,100.00%,100.00%;KL34_12_itrA1,99.51%,100.00%;KL34_13_qhbA,100.00%,100.00%;KL34_14_qhbB,100.00%,100.00%;KL34_15_gdr,100.00%,100.00%;KL34_16_galU,100.00%,100.00%;KL34_17_ugd,100.00%,100.00%;KL34_18_gpi,100.00%,100.00%;KL34_19_gne1,100.00%,43.79%,partial;KL34_19_gne1,100.00%,34.32%,partial;KL34_19_gne1,100.00%,17.16%,partial;KL34_19_gne1,100.00%,17.16%,partial;KL34_20_pgm,100.00%,54.17%,partial;KL34_20_pgm,100.00%,44.08%,partial		1	KL196_16_pgm,100.00%,54.17%,partial	1 / 20 (5.00%)	KL34_02_wzb,98.59%,100.00%	17	KL159_01_wzc,99.86%,100.00%;KL196_14_gpi,100.00%,100.00%;KL3_04_gna3,99.77%,100.00%;KL294_08_wzx_KL3,94.89%,100.00%;KL196_13_ugd,100.00%,100.00%;KL159_10_gtr6,100.00%,86.05%;KL159_11_gtr7,99.73%,100.00%;KL3_03_wza,99.73%,100.00%;KL159_07_dgaC,99.44%,100.00%;KL159_12_wzy_KL3,99.71%,100.00%;KL3_13_gtr8,98.84%,100.00%;KL159_05_dgaA,100.00%,100.00%;KL3_14_gtr9,98.91%,100.00%;KL159_06_dgaB,99.50%,100.00%;KL159_09_atr2,98.97%,93.27%;KL148_19_itrA2,93.85%,94.66%;KL120_20_gne1,100.00%,43.79%,partial	0
GCA_049029525.1_ASM4902952v1_genomic	KL34	unknown (KL34)	Typeable		1	1	0 bp	20 / 20 (100.00%)	KL34_01_wzc,100.00%,100.00%;KL34_02_wzb,100.00%,100.00%;KL34_03_wza,100.00%,100.00%;KL34_04_gna2,100.00%,100.00%;KL34_05_wzx_KL20,100.00%,100.00%;KL34_06_ptr2,100.00%,100.00%;KL34_07_gtr42,100.00%,100.00%;KL34_08_wzy_KL20,100.00%,100.00%;KL34_09_gtr43,100.00%,100.00%;KL34_10_ugd2,100.00%,100.00%;KL34_11_gtr44,100.00%,100.00%;KL34_12_itrA1,100.00%,100.00%;KL34_13_qhbA,100.00%,100.00%;KL34_14_qhbB,100.00%,100.00%;KL34_15_gdr,100.00%,100.00%;KL34_16_galU,100.00%,100.00%;KL34_17_ugd,100.00%,100.00%;KL34_18_gpi,100.00%,100.00%;KL34_19_gne1,100.00%,100.00%;KL34_20_pgm,100.00%,100.00%		0		0 / 20 (0.00%)		1	KL14_05_wzx_KL14,100.00%,19.81%,partial	0
GCA_048997635.1_ASM4899763v1_genomic	KL34	unknown (KL34)	Typeable		1	1	0 bp	20 / 20 (100.00%)	KL34_01_wzc,100.00%,100.00%;KL34_02_wzb,100.00%,100.00%;KL34_03_wza,100.00%,100.00%;KL34_04_gna2,100.00%,100.00%;KL34_05_wzx_KL20,100.00%,100.00%;KL34_06_ptr2,100.00%,100.00%;KL34_07_gtr42,100.00%,100.00%;KL34_08_wzy_KL20,100.00%,100.00%;KL34_09_gtr43,100.00%,100.00%;KL34_10_ugd2,100.00%,100.00%;KL34_11_gtr44,100.00%,100.00%;KL34_12_itrA1,100.00%,100.00%;KL34_13_qhbA,100.00%,100.00%;KL34_14_qhbB,100.00%,100.00%;KL34_15_gdr,100.00%,100.00%;KL34_16_galU,100.00%,100.00%;KL34_17_ugd,100.00%,100.00%;KL34_18_gpi,100.00%,100.00%;KL34_19_gne1,100.00%,100.00%;KL34_20_pgm,100.00%,100.00%		0		0 / 20 (0.00%)		1	KL131_14_gtr206,100.00%,19.51%,partial	0
GCA_041535005.1_ASM4153500v1_genomic	KL34	unknown (KL34)	Untypeable	?2+	0.9996	1	n/a	20 / 20 (100.00%)	KL34_01_wzc,100.00%,100.00%;KL34_02_wzb,100.00%,100.00%;KL34_03_wza,100.00%,100.00%;KL34_04_gna2,100.00%,100.00%;KL34_05_wzx_KL20,100.00%,100.00%;KL34_06_ptr2,100.00%,100.00%;KL34_07_gtr42,100.00%,100.00%;KL34_08_wzy_KL20,100.00%,100.00%;KL34_09_gtr43,100.00%,100.00%;KL34_10_ugd2,100.00%,100.00%;KL34_11_gtr44,100.00%,100.00%;KL34_12_itrA1,100.00%,100.00%;KL34_13_qhbA,100.00%,100.00%;KL34_14_qhbB,100.00%,100.00%;KL34_15_gdr,100.00%,100.00%;KL34_16_galU,100.00%,100.00%;KL34_17_ugd,100.00%,100.00%;KL34_18_gpi,99.28%,100.00%;KL34_19_gne1,100.00%,100.00%;KL34_20_pgm,100.00%,100.00%		1	KL167_18_gpi,97.21%,45.14%,partial	0 / 20 (0.00%)		20	KL115_01_wzc,100.00%,100.00%;KL2_12_kpsS1,100.00%,100.00%;KL170_04_gna2,100.00%,100.00%;KL159_17_ugd,99.53%,100.00%;KL2_11_wzx_KL2,100.00%,100.00%;KL169_06_psaB,99.74%,100.00%;KL2_03_wza,100.00%,100.00%;KL177_08_psaD,100.00%,100.00%;KL2_10_psaF,100.00%,100.00%;KL58_05_psaA,100.00%,100.00%;KL2_13_wzy_KL2,100.00%,100.00%;KL2_18_galU,100.00%,100.00%;KL2_16_gtr5,100.00%,100.00%;KL2_15_gtr4,100.00%,100.00%;KL181_18_gpi,99.18%,43.88%,partial;KL2_07_psaC,100.00%,100.00%;KL2_14_gtr3,100.00%,100.00%;KL165_09_psaE,100.00%,100.00%;KL148_19_itrA2,93.85%,94.66%;KL115_02_wzb,100.00%,100.00%	0
GCA_049039955.1_ASM4903995v1_genomic	KL34	unknown (KL34)	Typeable		1	1	0 bp	20 / 20 (100.00%)	KL34_01_wzc,100.00%,100.00%;KL34_02_wzb,100.00%,100.00%;KL34_03_wza,100.00%,100.00%;KL34_04_gna2,100.00%,100.00%;KL34_05_wzx_KL20,100.00%,100.00%;KL34_06_ptr2,100.00%,100.00%;KL34_07_gtr42,100.00%,100.00%;KL34_08_wzy_KL20,100.00%,100.00%;KL34_09_gtr43,100.00%,100.00%;KL34_10_ugd2,100.00%,100.00%;KL34_11_gtr44,100.00%,100.00%;KL34_12_itrA1,100.00%,100.00%;KL34_13_qhbA,100.00%,100.00%;KL34_14_qhbB,100.00%,100.00%;KL34_15_gdr,100.00%,100.00%;KL34_16_galU,100.00%,100.00%;KL34_17_ugd,100.00%,100.00%;KL34_18_gpi,100.00%,100.00%;KL34_19_gne1,100.00%,100.00%;KL34_20_pgm,100.00%,100.00%		0		0 / 20 (0.00%)		1	KL111_06_rmlD,100.00%,28.24%,partial	0
GCA_049000835.1_ASM4900083v1_genomic	KL34	unknown (KL34)	Typeable		1	1	0 bp	20 / 20 (100.00%)	KL34_01_wzc,100.00%,100.00%;KL34_02_wzb,100.00%,100.00%;KL34_03_wza,100.00%,100.00%;KL34_04_gna2,100.00%,100.00%;KL34_05_wzx_KL20,100.00%,100.00%;KL34_06_ptr2,100.00%,100.00%;KL34_07_gtr42,100.00%,100.00%;KL34_08_wzy_KL20,100.00%,100.00%;KL34_09_gtr43,100.00%,100.00%;KL34_10_ugd2,100.00%,100.00%;KL34_11_gtr44,100.00%,100.00%;KL34_12_itrA1,100.00%,100.00%;KL34_13_qhbA,100.00%,100.00%;KL34_14_qhbB,100.00%,100.00%;KL34_15_gdr,100.00%,100.00%;KL34_16_galU,100.00%,100.00%;KL34_17_ugd,100.00%,100.00%;KL34_18_gpi,100.00%,100.00%;KL34_19_gne1,100.00%,100.00%;KL34_20_pgm,100.00%,100.00%		0		0 / 20 (0.00%)		1	KL109_11_fnlB,100.00%,22.76%,partial	0
GCA_049003855.1_ASM4900385v1_genomic	KL34	unknown (KL34)	Typeable		1	1	0 bp	20 / 20 (100.00%)	KL34_01_wzc,100.00%,100.00%;KL34_02_wzb,100.00%,100.00%;KL34_03_wza,100.00%,100.00%;KL34_04_gna2,100.00%,100.00%;KL34_05_wzx_KL20,100.00%,100.00%;KL34_06_ptr2,100.00%,100.00%;KL34_07_gtr42,100.00%,100.00%;KL34_08_wzy_KL20,100.00%,100.00%;KL34_09_gtr43,100.00%,100.00%;KL34_10_ugd2,100.00%,100.00%;KL34_11_gtr44,100.00%,100.00%;KL34_12_itrA1,100.00%,100.00%;KL34_13_qhbA,100.00%,100.00%;KL34_14_qhbB,100.00%,100.00%;KL34_15_gdr,100.00%,100.00%;KL34_16_galU,100.00%,100.00%;KL34_17_ugd,100.00%,100.00%;KL34_18_gpi,100.00%,100.00%;KL34_19_gne1,100.00%,100.00%;KL34_20_pgm,100.00%,100.00%		0		0 / 20 (0.00%)		1	KL109_05_gne2,100.00%,24.86%,partial	0
GCA_049003975.1_ASM4900397v1_genomic	KL34	unknown (KL34)	Typeable		1	1	0 bp	20 / 20 (100.00%)	KL34_01_wzc,100.00%,100.00%;KL34_02_wzb,100.00%,100.00%;KL34_03_wza,100.00%,100.00%;KL34_04_gna2,100.00%,100.00%;KL34_05_wzx_KL20,100.00%,100.00%;KL34_06_ptr2,100.00%,100.00%;KL34_07_gtr42,100.00%,100.00%;KL34_08_wzy_KL20,100.00%,100.00%;KL34_09_gtr43,100.00%,100.00%;KL34_10_ugd2,100.00%,100.00%;KL34_11_gtr44,100.00%,100.00%;KL34_12_itrA1,100.00%,100.00%;KL34_13_qhbA,100.00%,100.00%;KL34_14_qhbB,100.00%,100.00%;KL34_15_gdr,100.00%,100.00%;KL34_16_galU,100.00%,100.00%;KL34_17_ugd,100.00%,100.00%;KL34_18_gpi,100.00%,100.00%;KL34_19_gne1,100.00%,100.00%;KL34_20_pgm,100.00%,100.00%		0		0 / 20 (0.00%)		2	KL107_16_ugd,98.72%,18.57%,partial;KL109_11_fnlB,98.67%,20.33%,partial	0
GCA_049007485.1_ASM4900748v1_genomic	KL34	unknown (KL34)	Typeable		1	1	0 bp	20 / 20 (100.00%)	KL34_01_wzc,100.00%,100.00%;KL34_02_wzb,100.00%,100.00%;KL34_03_wza,100.00%,100.00%;KL34_04_gna2,100.00%,100.00%;KL34_05_wzx_KL20,100.00%,100.00%;KL34_06_ptr2,100.00%,100.00%;KL34_07_gtr42,100.00%,100.00%;KL34_08_wzy_KL20,100.00%,100.00%;KL34_09_gtr43,100.00%,100.00%;KL34_10_ugd2,100.00%,100.00%;KL34_11_gtr44,100.00%,100.00%;KL34_12_itrA1,100.00%,100.00%;KL34_13_qhbA,100.00%,100.00%;KL34_14_qhbB,100.00%,100.00%;KL34_15_gdr,100.00%,100.00%;KL34_16_galU,100.00%,100.00%;KL34_17_ugd,100.00%,100.00%;KL34_18_gpi,100.00%,100.00%;KL34_19_gne1,100.00%,100.00%;KL34_20_pgm,100.00%,100.00%		0		0 / 20 (0.00%)		2	KL105_18_galU,100.00%,27.15%,partial;KL244_06_rmlD,100.00%,26.25%,partial	0
GCA_049039975.1_ASM4903997v1_genomic	KL34	unknown (KL34)	Typeable		1	1	0 bp	20 / 20 (100.00%)	KL34_01_wzc,100.00%,100.00%;KL34_02_wzb,100.00%,100.00%;KL34_03_wza,100.00%,100.00%;KL34_04_gna2,100.00%,100.00%;KL34_05_wzx_KL20,100.00%,100.00%;KL34_06_ptr2,100.00%,100.00%;KL34_07_gtr42,100.00%,100.00%;KL34_08_wzy_KL20,100.00%,100.00%;KL34_09_gtr43,100.00%,100.00%;KL34_10_ugd2,100.00%,100.00%;KL34_11_gtr44,100.00%,100.00%;KL34_12_itrA1,100.00%,100.00%;KL34_13_qhbA,100.00%,100.00%;KL34_14_qhbB,100.00%,100.00%;KL34_15_gdr,100.00%,100.00%;KL34_16_galU,100.00%,100.00%;KL34_17_ugd,100.00%,100.00%;KL34_18_gpi,100.00%,100.00%;KL34_19_gne1,100.00%,100.00%;KL34_20_pgm,100.00%,100.00%		0		0 / 20 (0.00%)		1	KL105_04_gna2,100.00%,14.59%,partial	0
GCA_037171885.1_ASM3717188v1_genomic	KL34	unknown (KL34)	Untypeable	?3+	1	1.0004	n/a	20 / 20 (100.00%)	KL34_01_wzc,100.00%,100.00%;KL34_02_wzb,100.00%,100.00%;KL34_03_wza,100.00%,100.00%;KL34_04_gna2,100.00%,100.00%;KL34_05_wzx_KL20,100.00%,100.00%;KL34_06_ptr2,100.00%,100.00%;KL34_07_gtr42,100.00%,100.00%;KL34_08_wzy_KL20,100.00%,100.00%;KL34_09_gtr43,100.00%,100.00%;KL34_10_ugd2,100.00%,100.00%;KL34_11_gtr44,100.00%,100.00%;KL34_12_itrA1,100.00%,83.33%,partial;KL34_12_itrA1,100.00%,34.31%,partial;KL34_13_qhbA,100.00%,100.00%;KL34_14_qhbB,100.00%,100.00%;KL34_15_gdr,100.00%,94.09%,partial;KL34_16_galU,100.00%,100.00%;KL34_17_ugd,100.00%,100.00%;KL34_18_gpi,100.00%,100.00%;KL34_19_gne1,100.00%,100.00%;KL34_20_pgm,100.00%,100.00%		1	KL161_15_gdr,100.00%,16.59%,partial	1 / 20 (5.00%)	KL34_15_gdr,100.00%,12.37%,partial	0		0
GCA_020677925.3_PDT001164029.3_genomic	KL34	unknown (KL34)	Untypeable	?3-	1	0.8404	n/a	17 / 20 (85.00%)	KL34_01_wzc,100.00%,100.00%;KL34_02_wzb,100.00%,100.00%;KL34_03_wza,100.00%,100.00%;KL34_04_gna2,100.00%,100.00%;KL34_05_wzx_KL20,100.00%,45.21%,partial;KL34_05_wzx_KL20,100.00%,37.47%,partial;KL34_09_gtr43,100.00%,77.57%,partial;KL34_10_ugd2,100.00%,100.00%;KL34_11_gtr44,100.00%,100.00%;KL34_12_itrA1,100.00%,100.00%;KL34_13_qhbA,100.00%,100.00%;KL34_14_qhbB,100.00%,100.00%;KL34_15_gdr,100.00%,100.00%;KL34_16_galU,100.00%,100.00%;KL34_17_ugd,100.00%,100.00%;KL34_18_gpi,100.00%,100.00%;KL34_19_gne1,100.00%,100.00%;KL34_20_pgm,100.00%,100.00%	KL34_08_wzy_KL20;KL34_06_ptr2;KL34_07_gtr42	0		0 / 20 (0.00%)		0		0
GCA_030850785.1_ASM3085078v1_genomic	KL34	unknown (KL34)	Untypeable	?3-	0.9999	0.9109	n/a	19 / 20 (95.00%)	KL34_01_wzc,100.00%,100.00%;KL34_02_wzb,100.00%,100.00%;KL34_03_wza,100.00%,100.00%;KL34_04_gna2,100.00%,100.00%;KL34_05_wzx_KL20,100.00%,100.00%;KL34_06_ptr2,100.00%,100.00%;KL34_07_gtr42,100.00%,54.17%,partial;KL34_09_gtr43,100.00%,58.94%,partial;KL34_10_ugd2,100.00%,100.00%;KL34_11_gtr44,100.00%,100.00%;KL34_12_itrA1,100.00%,100.00%;KL34_13_qhbA,100.00%,100.00%;KL34_14_qhbB,100.00%,100.00%;KL34_15_gdr,99.82%,100.00%;KL34_16_galU,100.00%,100.00%;KL34_17_ugd,100.00%,100.00%;KL34_18_gpi,100.00%,100.00%;KL34_19_gne1,100.00%,100.00%;KL34_20_pgm,100.00%,100.00%	KL34_08_wzy_KL20	0		0 / 20 (0.00%)		0		0
GCA_030851055.1_ASM3085105v1_genomic	KL34	unknown (KL34)	Untypeable	?3-*	0.9884	0.8451	n/a	17 / 20 (85.00%)	KL34_01_wzc,100.00%,100.00%;KL34_02_wzb,100.00%,100.00%;KL34_03_wza,100.00%,100.00%;KL34_04_gna2,100.00%,100.00%;KL34_05_wzx_KL20,99.75%,81.26%,partial;KL34_09_gtr43,100.00%,96.20%,partial;KL34_10_ugd2,100.00%,100.00%;KL34_11_gtr44,100.00%,100.00%;KL34_12_itrA1,100.00%,100.00%;KL34_13_qhbA,100.00%,100.00%;KL34_14_qhbB,100.00%,100.00%;KL34_15_gdr,100.00%,100.00%;KL34_16_galU,100.00%,100.00%;KL34_17_ugd,100.00%,100.00%;KL34_18_gpi,100.00%,100.00%;KL34_19_gne1,81.79%,99.11%,below_id_threshold;KL34_20_pgm,98.68%,99.78%	KL34_06_ptr2;KL34_08_wzy_KL20;KL34_07_gtr42	0		0 / 20 (0.00%)		0		0
GCA_033128865.1_PDT001957372.1_genomic	KL34	unknown (KL34)	Typeable		1	1	0 bp	20 / 20 (100.00%)	KL34_01_wzc,100.00%,100.00%;KL34_02_wzb,100.00%,100.00%;KL34_03_wza,100.00%,100.00%;KL34_04_gna2,100.00%,100.00%;KL34_05_wzx_KL20,100.00%,100.00%;KL34_06_ptr2,100.00%,100.00%;KL34_07_gtr42,100.00%,100.00%;KL34_08_wzy_KL20,100.00%,100.00%;KL34_09_gtr43,100.00%,100.00%;KL34_10_ugd2,100.00%,100.00%;KL34_11_gtr44,100.00%,100.00%;KL34_12_itrA1,100.00%,100.00%;KL34_13_qhbA,100.00%,100.00%;KL34_14_qhbB,100.00%,100.00%;KL34_15_gdr,100.00%,100.00%;KL34_16_galU,100.00%,100.00%;KL34_17_ugd,100.00%,100.00%;KL34_18_gpi,100.00%,100.00%;KL34_19_gne1,100.00%,100.00%;KL34_20_pgm,100.00%,100.00%		0		0 / 20 (0.00%)		0		0
GCA_033128965.1_PDT001957370.1_genomic	KL34	unknown (KL34)	Typeable		1	1	0 bp	20 / 20 (100.00%)	KL34_01_wzc,100.00%,100.00%;KL34_02_wzb,100.00%,100.00%;KL34_03_wza,100.00%,100.00%;KL34_04_gna2,100.00%,100.00%;KL34_05_wzx_KL20,100.00%,100.00%;KL34_06_ptr2,100.00%,100.00%;KL34_07_gtr42,100.00%,100.00%;KL34_08_wzy_KL20,100.00%,100.00%;KL34_09_gtr43,100.00%,100.00%;KL34_10_ugd2,100.00%,100.00%;KL34_11_gtr44,100.00%,100.00%;KL34_12_itrA1,100.00%,100.00%;KL34_13_qhbA,100.00%,100.00%;KL34_14_qhbB,100.00%,100.00%;KL34_15_gdr,100.00%,100.00%;KL34_16_galU,100.00%,100.00%;KL34_17_ugd,100.00%,100.00%;KL34_18_gpi,100.00%,100.00%;KL34_19_gne1,100.00%,100.00%;KL34_20_pgm,100.00%,100.00%		0		0 / 20 (0.00%)		0		0
GCA_033130995.1_PDT001957278.1_genomic	KL34	unknown (KL34)	Typeable		0.9999	1	0 bp	20 / 20 (100.00%)	KL34_01_wzc,100.00%,100.00%;KL34_02_wzb,100.00%,100.00%;KL34_03_wza,100.00%,100.00%;KL34_04_gna2,100.00%,100.00%;KL34_05_wzx_KL20,100.00%,100.00%;KL34_06_ptr2,100.00%,100.00%;KL34_07_gtr42,100.00%,100.00%;KL34_08_wzy_KL20,99.76%,100.00%;KL34_09_gtr43,100.00%,100.00%;KL34_10_ugd2,100.00%,100.00%;KL34_11_gtr44,100.00%,100.00%;KL34_12_itrA1,100.00%,100.00%;KL34_13_qhbA,100.00%,100.00%;KL34_14_qhbB,100.00%,100.00%;KL34_15_gdr,100.00%,100.00%;KL34_16_galU,100.00%,100.00%;KL34_17_ugd,100.00%,100.00%;KL34_18_gpi,100.00%,100.00%;KL34_19_gne1,100.00%,100.00%;KL34_20_pgm,100.00%,100.00%		0		0 / 20 (0.00%)		0		0
GCA_033131015.1_PDT001957277.1_genomic	KL34	unknown (KL34)	Typeable		0.9998	1	0 bp	20 / 20 (100.00%)	KL34_01_wzc,99.86%,100.00%;KL34_02_wzb,100.00%,100.00%;KL34_03_wza,100.00%,100.00%;KL34_04_gna2,100.00%,100.00%;KL34_05_wzx_KL20,100.00%,100.00%;KL34_06_ptr2,100.00%,100.00%;KL34_07_gtr42,100.00%,100.00%;KL34_08_wzy_KL20,99.76%,100.00%;KL34_09_gtr43,100.00%,100.00%;KL34_10_ugd2,100.00%,100.00%;KL34_11_gtr44,100.00%,100.00%;KL34_12_itrA1,100.00%,100.00%;KL34_13_qhbA,100.00%,100.00%;KL34_14_qhbB,100.00%,100.00%;KL34_15_gdr,100.00%,100.00%;KL34_16_galU,100.00%,100.00%;KL34_17_ugd,100.00%,100.00%;KL34_18_gpi,100.00%,100.00%;KL34_19_gne1,100.00%,100.00%;KL34_20_pgm,100.00%,100.00%		0		0 / 20 (0.00%)		0		0
GCA_033131155.1_PDT001957266.1_genomic	KL34	unknown (KL34)	Typeable		1	1	0 bp	20 / 20 (100.00%)	KL34_01_wzc,100.00%,100.00%;KL34_02_wzb,100.00%,100.00%;KL34_03_wza,100.00%,100.00%;KL34_04_gna2,100.00%,100.00%;KL34_05_wzx_KL20,100.00%,100.00%;KL34_06_ptr2,100.00%,100.00%;KL34_07_gtr42,100.00%,100.00%;KL34_08_wzy_KL20,100.00%,100.00%;KL34_09_gtr43,100.00%,100.00%;KL34_10_ugd2,100.00%,100.00%;KL34_11_gtr44,100.00%,100.00%;KL34_12_itrA1,100.00%,100.00%;KL34_13_qhbA,100.00%,100.00%;KL34_14_qhbB,100.00%,100.00%;KL34_15_gdr,100.00%,100.00%;KL34_16_galU,100.00%,100.00%;KL34_17_ugd,100.00%,100.00%;KL34_18_gpi,100.00%,100.00%;KL34_19_gne1,100.00%,100.00%;KL34_20_pgm,100.00%,100.00%		0		0 / 20 (0.00%)		0		0
GCA_033131355.1_PDT001957252.1_genomic	KL34	unknown (KL34)	Typeable		1	1	0 bp	20 / 20 (100.00%)	KL34_01_wzc,100.00%,100.00%;KL34_02_wzb,100.00%,100.00%;KL34_03_wza,100.00%,100.00%;KL34_04_gna2,100.00%,100.00%;KL34_05_wzx_KL20,100.00%,100.00%;KL34_06_ptr2,100.00%,100.00%;KL34_07_gtr42,100.00%,100.00%;KL34_08_wzy_KL20,100.00%,100.00%;KL34_09_gtr43,100.00%,100.00%;KL34_10_ugd2,100.00%,100.00%;KL34_11_gtr44,100.00%,100.00%;KL34_12_itrA1,100.00%,100.00%;KL34_13_qhbA,100.00%,100.00%;KL34_14_qhbB,100.00%,100.00%;KL34_15_gdr,100.00%,100.00%;KL34_16_galU,100.00%,100.00%;KL34_17_ugd,100.00%,100.00%;KL34_18_gpi,100.00%,100.00%;KL34_19_gne1,100.00%,100.00%;KL34_20_pgm,100.00%,100.00%		0		0 / 20 (0.00%)		0		0
GCA_033131375.1_PDT001957254.1_genomic	KL34	unknown (KL34)	Typeable		1	1	0 bp	20 / 20 (100.00%)	KL34_01_wzc,100.00%,100.00%;KL34_02_wzb,100.00%,100.00%;KL34_03_wza,100.00%,100.00%;KL34_04_gna2,100.00%,100.00%;KL34_05_wzx_KL20,100.00%,100.00%;KL34_06_ptr2,100.00%,100.00%;KL34_07_gtr42,100.00%,100.00%;KL34_08_wzy_KL20,100.00%,100.00%;KL34_09_gtr43,100.00%,100.00%;KL34_10_ugd2,100.00%,100.00%;KL34_11_gtr44,100.00%,100.00%;KL34_12_itrA1,100.00%,100.00%;KL34_13_qhbA,100.00%,100.00%;KL34_14_qhbB,100.00%,100.00%;KL34_15_gdr,100.00%,100.00%;KL34_16_galU,100.00%,100.00%;KL34_17_ugd,100.00%,100.00%;KL34_18_gpi,100.00%,100.00%;KL34_19_gne1,100.00%,100.00%;KL34_20_pgm,100.00%,100.00%		0		0 / 20 (0.00%)		0		0
GCA_033131935.1_PDT001957230.1_genomic	KL34	unknown (KL34)	Typeable		1	1	0 bp	20 / 20 (100.00%)	KL34_01_wzc,100.00%,100.00%;KL34_02_wzb,100.00%,100.00%;KL34_03_wza,100.00%,100.00%;KL34_04_gna2,100.00%,100.00%;KL34_05_wzx_KL20,100.00%,100.00%;KL34_06_ptr2,100.00%,100.00%;KL34_07_gtr42,100.00%,100.00%;KL34_08_wzy_KL20,100.00%,100.00%;KL34_09_gtr43,100.00%,100.00%;KL34_10_ugd2,100.00%,100.00%;KL34_11_gtr44,100.00%,100.00%;KL34_12_itrA1,100.00%,100.00%;KL34_13_qhbA,100.00%,100.00%;KL34_14_qhbB,100.00%,100.00%;KL34_15_gdr,100.00%,100.00%;KL34_16_galU,100.00%,100.00%;KL34_17_ugd,100.00%,100.00%;KL34_18_gpi,100.00%,100.00%;KL34_19_gne1,100.00%,100.00%;KL34_20_pgm,100.00%,100.00%		0		0 / 20 (0.00%)		0		0
GCA_033132135.1_PDT001957226.1_genomic	KL34	unknown (KL34)	Typeable		1	1	0 bp	20 / 20 (100.00%)	KL34_01_wzc,100.00%,100.00%;KL34_02_wzb,100.00%,100.00%;KL34_03_wza,100.00%,100.00%;KL34_04_gna2,100.00%,100.00%;KL34_05_wzx_KL20,100.00%,100.00%;KL34_06_ptr2,100.00%,100.00%;KL34_07_gtr42,100.00%,100.00%;KL34_08_wzy_KL20,100.00%,100.00%;KL34_09_gtr43,100.00%,100.00%;KL34_10_ugd2,100.00%,100.00%;KL34_11_gtr44,100.00%,100.00%;KL34_12_itrA1,100.00%,100.00%;KL34_13_qhbA,100.00%,100.00%;KL34_14_qhbB,100.00%,100.00%;KL34_15_gdr,100.00%,100.00%;KL34_16_galU,100.00%,100.00%;KL34_17_ugd,100.00%,100.00%;KL34_18_gpi,100.00%,100.00%;KL34_19_gne1,100.00%,100.00%;KL34_20_pgm,100.00%,100.00%		0		0 / 20 (0.00%)		0		0
GCA_033133475.1_PDT001957148.1_genomic	KL34	unknown (KL34)	Typeable		1	1	0 bp	20 / 20 (100.00%)	KL34_01_wzc,100.00%,100.00%;KL34_02_wzb,100.00%,100.00%;KL34_03_wza,100.00%,100.00%;KL34_04_gna2,100.00%,100.00%;KL34_05_wzx_KL20,100.00%,100.00%;KL34_06_ptr2,100.00%,100.00%;KL34_07_gtr42,100.00%,100.00%;KL34_08_wzy_KL20,100.00%,100.00%;KL34_09_gtr43,100.00%,100.00%;KL34_10_ugd2,100.00%,100.00%;KL34_11_gtr44,100.00%,100.00%;KL34_12_itrA1,100.00%,100.00%;KL34_13_qhbA,100.00%,100.00%;KL34_14_qhbB,100.00%,100.00%;KL34_15_gdr,100.00%,100.00%;KL34_16_galU,100.00%,100.00%;KL34_17_ugd,100.00%,100.00%;KL34_18_gpi,100.00%,100.00%;KL34_19_gne1,100.00%,100.00%;KL34_20_pgm,100.00%,100.00%		0		0 / 20 (0.00%)		0		0
GCA_033135365.1_PDT001957032.1_genomic	KL34	unknown (KL34)	Typeable		1	1	0 bp	20 / 20 (100.00%)	KL34_01_wzc,100.00%,100.00%;KL34_02_wzb,100.00%,100.00%;KL34_03_wza,100.00%,100.00%;KL34_04_gna2,100.00%,100.00%;KL34_05_wzx_KL20,100.00%,100.00%;KL34_06_ptr2,100.00%,100.00%;KL34_07_gtr42,100.00%,100.00%;KL34_08_wzy_KL20,100.00%,100.00%;KL34_09_gtr43,100.00%,100.00%;KL34_10_ugd2,100.00%,100.00%;KL34_11_gtr44,100.00%,100.00%;KL34_12_itrA1,100.00%,100.00%;KL34_13_qhbA,100.00%,100.00%;KL34_14_qhbB,100.00%,100.00%;KL34_15_gdr,100.00%,100.00%;KL34_16_galU,100.00%,100.00%;KL34_17_ugd,100.00%,100.00%;KL34_18_gpi,100.00%,100.00%;KL34_19_gne1,100.00%,100.00%;KL34_20_pgm,100.00%,100.00%		0		0 / 20 (0.00%)		0		0
GCA_033137385.1_PDT001956959.1_genomic	KL34	unknown (KL34)	Typeable		0.9996	1	0 bp	20 / 20 (100.00%)	KL34_01_wzc,100.00%,100.00%;KL34_02_wzb,99.30%,100.00%;KL34_03_wza,100.00%,100.00%;KL34_04_gna2,100.00%,100.00%;KL34_05_wzx_KL20,100.00%,100.00%;KL34_06_ptr2,100.00%,100.00%;KL34_07_gtr42,100.00%,100.00%;KL34_08_wzy_KL20,100.00%,100.00%;KL34_09_gtr43,100.00%,100.00%;KL34_10_ugd2,100.00%,100.00%;KL34_11_gtr44,100.00%,100.00%;KL34_12_itrA1,100.00%,100.00%;KL34_13_qhbA,100.00%,100.00%;KL34_14_qhbB,100.00%,100.00%;KL34_15_gdr,100.00%,100.00%;KL34_16_galU,100.00%,100.00%;KL34_17_ugd,100.00%,100.00%;KL34_18_gpi,100.00%,100.00%;KL34_19_gne1,100.00%,100.00%;KL34_20_pgm,100.00%,100.00%		0		0 / 20 (0.00%)		0		0
GCA_033164955.1_PDT001957299.1_genomic	KL34	unknown (KL34)	Typeable		1	1	0 bp	20 / 20 (100.00%)	KL34_01_wzc,100.00%,100.00%;KL34_02_wzb,100.00%,100.00%;KL34_03_wza,100.00%,100.00%;KL34_04_gna2,100.00%,100.00%;KL34_05_wzx_KL20,100.00%,100.00%;KL34_06_ptr2,100.00%,100.00%;KL34_07_gtr42,100.00%,100.00%;KL34_08_wzy_KL20,100.00%,100.00%;KL34_09_gtr43,100.00%,100.00%;KL34_10_ugd2,100.00%,100.00%;KL34_11_gtr44,100.00%,100.00%;KL34_12_itrA1,100.00%,100.00%;KL34_13_qhbA,100.00%,100.00%;KL34_14_qhbB,100.00%,100.00%;KL34_15_gdr,100.00%,100.00%;KL34_16_galU,100.00%,100.00%;KL34_17_ugd,100.00%,100.00%;KL34_18_gpi,100.00%,100.00%;KL34_19_gne1,100.00%,100.00%;KL34_20_pgm,100.00%,100.00%		0		0 / 20 (0.00%)		0		0
GCA_033941685.1_PDT001996903.1_genomic	KL34	unknown (KL34)	Typeable		0.9998	1	0 bp	20 / 20 (100.00%)	KL34_01_wzc,99.86%,100.00%;KL34_02_wzb,100.00%,100.00%;KL34_03_wza,100.00%,100.00%;KL34_04_gna2,100.00%,100.00%;KL34_05_wzx_KL20,100.00%,100.00%;KL34_06_ptr2,100.00%,100.00%;KL34_07_gtr42,100.00%,100.00%;KL34_08_wzy_KL20,99.76%,100.00%;KL34_09_gtr43,100.00%,100.00%;KL34_10_ugd2,100.00%,100.00%;KL34_11_gtr44,100.00%,100.00%;KL34_12_itrA1,100.00%,100.00%;KL34_13_qhbA,100.00%,100.00%;KL34_14_qhbB,100.00%,100.00%;KL34_15_gdr,100.00%,100.00%;KL34_16_galU,100.00%,100.00%;KL34_17_ugd,100.00%,100.00%;KL34_18_gpi,100.00%,100.00%;KL34_19_gne1,100.00%,100.00%;KL34_20_pgm,100.00%,100.00%		0		0 / 20 (0.00%)		0		0
GCA_037171865.1_ASM3717186v1_genomic	KL34	unknown (KL34)	Typeable		0.9999	1	0 bp	20 / 20 (100.00%)	KL34_01_wzc,100.00%,100.00%;KL34_02_wzb,100.00%,100.00%;KL34_03_wza,99.73%,100.00%;KL34_04_gna2,100.00%,100.00%;KL34_05_wzx_KL20,100.00%,100.00%;KL34_06_ptr2,100.00%,100.00%;KL34_07_gtr42,100.00%,100.00%;KL34_08_wzy_KL20,100.00%,100.00%;KL34_09_gtr43,100.00%,100.00%;KL34_10_ugd2,100.00%,100.00%;KL34_11_gtr44,100.00%,100.00%;KL34_12_itrA1,100.00%,100.00%;KL34_13_qhbA,100.00%,100.00%;KL34_14_qhbB,100.00%,100.00%;KL34_15_gdr,100.00%,100.00%;KL34_16_galU,100.00%,100.00%;KL34_17_ugd,100.00%,100.00%;KL34_18_gpi,100.00%,100.00%;KL34_19_gne1,100.00%,100.00%;KL34_20_pgm,100.00%,100.00%		0		0 / 20 (0.00%)		0		0
GCA_051818905.1_PDT002869256.1_genomic	KL34	unknown (KL34)	Typeable		0.9944	1	0 bp	20 / 20 (100.00%)	KL34_01_wzc,98.21%,100.00%;KL34_02_wzb,98.59%,100.00%;KL34_03_wza,98.66%,100.00%;KL34_04_gna2,97.17%,100.00%;KL34_05_wzx_KL20,96.13%,100.00%;KL34_06_ptr2,100.00%,100.00%;KL34_07_gtr42,100.00%,100.00%;KL34_08_wzy_KL20,100.00%,100.00%;KL34_09_gtr43,100.00%,100.00%;KL34_10_ugd2,100.00%,100.00%;KL34_11_gtr44,100.00%,100.00%;KL34_12_itrA1,100.00%,100.00%;KL34_13_qhbA,100.00%,100.00%;KL34_14_qhbB,100.00%,100.00%;KL34_15_gdr,100.00%,100.00%;KL34_16_galU,100.00%,100.00%;KL34_17_ugd,100.00%,100.00%;KL34_18_gpi,100.00%,100.00%;KL34_19_gne1,100.00%,100.00%;KL34_20_pgm,100.00%,100.00%		0		0 / 20 (0.00%)		0		0
GCA_053776695.1_PDT003006206.1_genomic	KL34	unknown (KL34)	Typeable		1	1	0 bp	20 / 20 (100.00%)	KL34_01_wzc,100.00%,100.00%;KL34_02_wzb,100.00%,100.00%;KL34_03_wza,100.00%,100.00%;KL34_04_gna2,100.00%,100.00%;KL34_05_wzx_KL20,100.00%,100.00%;KL34_06_ptr2,100.00%,100.00%;KL34_07_gtr42,100.00%,100.00%;KL34_08_wzy_KL20,100.00%,100.00%;KL34_09_gtr43,100.00%,100.00%;KL34_10_ugd2,100.00%,100.00%;KL34_11_gtr44,100.00%,100.00%;KL34_12_itrA1,100.00%,100.00%;KL34_13_qhbA,100.00%,100.00%;KL34_14_qhbB,100.00%,100.00%;KL34_15_gdr,100.00%,100.00%;KL34_16_galU,100.00%,100.00%;KL34_17_ugd,100.00%,100.00%;KL34_18_gpi,100.00%,100.00%;KL34_19_gne1,100.00%,100.00%;KL34_20_pgm,100.00%,100.00%		0		0 / 20 (0.00%)		0		0
GCA_053776835.1_PDT003006199.1_genomic	KL34	unknown (KL34)	Typeable		1	1	0 bp	20 / 20 (100.00%)	KL34_01_wzc,100.00%,100.00%;KL34_02_wzb,100.00%,100.00%;KL34_03_wza,100.00%,100.00%;KL34_04_gna2,100.00%,100.00%;KL34_05_wzx_KL20,100.00%,100.00%;KL34_06_ptr2,100.00%,100.00%;KL34_07_gtr42,100.00%,100.00%;KL34_08_wzy_KL20,100.00%,100.00%;KL34_09_gtr43,100.00%,100.00%;KL34_10_ugd2,100.00%,100.00%;KL34_11_gtr44,100.00%,100.00%;KL34_12_itrA1,100.00%,100.00%;KL34_13_qhbA,100.00%,100.00%;KL34_14_qhbB,100.00%,100.00%;KL34_15_gdr,100.00%,100.00%;KL34_16_galU,100.00%,100.00%;KL34_17_ugd,100.00%,100.00%;KL34_18_gpi,100.00%,100.00%;KL34_19_gne1,100.00%,100.00%;KL34_20_pgm,100.00%,100.00%		0		0 / 20 (0.00%)		0		0
GCA_000419385.1_ASM41938v1_genomic	KL34	unknown (KL34)	Typeable		1	1	0 bp	20 / 20 (100.00%)	KL34_01_wzc,100.00%,100.00%;KL34_02_wzb,100.00%,100.00%;KL34_03_wza,100.00%,100.00%;KL34_04_gna2,100.00%,100.00%;KL34_05_wzx_KL20,100.00%,100.00%;KL34_06_ptr2,100.00%,100.00%;KL34_07_gtr42,100.00%,100.00%;KL34_08_wzy_KL20,100.00%,100.00%;KL34_09_gtr43,100.00%,100.00%;KL34_10_ugd2,100.00%,100.00%;KL34_11_gtr44,100.00%,100.00%;KL34_12_itrA1,100.00%,100.00%;KL34_13_qhbA,100.00%,100.00%;KL34_14_qhbB,100.00%,100.00%;KL34_15_gdr,100.00%,100.00%;KL34_16_galU,100.00%,100.00%;KL34_17_ugd,100.00%,100.00%;KL34_18_gpi,100.00%,100.00%;KL34_19_gne1,100.00%,100.00%;KL34_20_pgm,100.00%,100.00%		0		0 / 20 (0.00%)		0		0
GCA_000787355.1_ASM78735v1_genomic	KL34	unknown (KL34)	Typeable		1	1	0 bp	20 / 20 (100.00%)	KL34_01_wzc,100.00%,100.00%;KL34_02_wzb,100.00%,100.00%;KL34_03_wza,100.00%,100.00%;KL34_04_gna2,100.00%,100.00%;KL34_05_wzx_KL20,100.00%,100.00%;KL34_06_ptr2,100.00%,100.00%;KL34_07_gtr42,100.00%,100.00%;KL34_08_wzy_KL20,100.00%,100.00%;KL34_09_gtr43,100.00%,100.00%;KL34_10_ugd2,100.00%,100.00%;KL34_11_gtr44,100.00%,100.00%;KL34_12_itrA1,100.00%,100.00%;KL34_13_qhbA,100.00%,100.00%;KL34_14_qhbB,100.00%,100.00%;KL34_15_gdr,100.00%,100.00%;KL34_16_galU,100.00%,100.00%;KL34_17_ugd,100.00%,100.00%;KL34_18_gpi,100.00%,100.00%;KL34_19_gne1,100.00%,100.00%;KL34_20_pgm,100.00%,100.00%		0		0 / 20 (0.00%)		0		0
GCA_000804655.1_ASM80465v1_genomic	KL34	unknown (KL34)	Typeable		1	1	0 bp	20 / 20 (100.00%)	KL34_01_wzc,100.00%,100.00%;KL34_02_wzb,100.00%,100.00%;KL34_03_wza,100.00%,100.00%;KL34_04_gna2,100.00%,100.00%;KL34_05_wzx_KL20,100.00%,100.00%;KL34_06_ptr2,100.00%,100.00%;KL34_07_gtr42,100.00%,100.00%;KL34_08_wzy_KL20,100.00%,100.00%;KL34_09_gtr43,100.00%,100.00%;KL34_10_ugd2,100.00%,100.00%;KL34_11_gtr44,100.00%,100.00%;KL34_12_itrA1,100.00%,100.00%;KL34_13_qhbA,100.00%,100.00%;KL34_14_qhbB,100.00%,100.00%;KL34_15_gdr,100.00%,100.00%;KL34_16_galU,100.00%,100.00%;KL34_17_ugd,100.00%,100.00%;KL34_18_gpi,100.00%,100.00%;KL34_19_gne1,100.00%,100.00%;KL34_20_pgm,100.00%,100.00%		0		0 / 20 (0.00%)		0		0
GCA_000804665.1_ASM80466v1_genomic	KL34	unknown (KL34)	Typeable		1	1	0 bp	20 / 20 (100.00%)	KL34_01_wzc,100.00%,100.00%;KL34_02_wzb,100.00%,100.00%;KL34_03_wza,100.00%,100.00%;KL34_04_gna2,100.00%,100.00%;KL34_05_wzx_KL20,100.00%,100.00%;KL34_06_ptr2,100.00%,100.00%;KL34_07_gtr42,100.00%,100.00%;KL34_08_wzy_KL20,100.00%,100.00%;KL34_09_gtr43,100.00%,100.00%;KL34_10_ugd2,100.00%,100.00%;KL34_11_gtr44,100.00%,100.00%;KL34_12_itrA1,100.00%,100.00%;KL34_13_qhbA,100.00%,100.00%;KL34_14_qhbB,100.00%,100.00%;KL34_15_gdr,100.00%,100.00%;KL34_16_galU,100.00%,100.00%;KL34_17_ugd,100.00%,100.00%;KL34_18_gpi,100.00%,100.00%;KL34_19_gne1,100.00%,100.00%;KL34_20_pgm,100.00%,100.00%		0		0 / 20 (0.00%)		0		0
GCA_000804715.1_ASM80471v1_genomic	KL34	unknown (KL34)	Typeable		0.9997	1	0 bp	20 / 20 (100.00%)	KL34_01_wzc,100.00%,100.00%;KL34_02_wzb,100.00%,100.00%;KL34_03_wza,100.00%,100.00%;KL34_04_gna2,100.00%,100.00%;KL34_05_wzx_KL20,100.00%,100.00%;KL34_06_ptr2,100.00%,100.00%;KL34_07_gtr42,100.00%,100.00%;KL34_08_wzy_KL20,99.76%,100.00%;KL34_09_gtr43,99.62%,100.00%;KL34_10_ugd2,100.00%,100.00%;KL34_11_gtr44,100.00%,100.00%;KL34_12_itrA1,100.00%,100.00%;KL34_13_qhbA,100.00%,100.00%;KL34_14_qhbB,100.00%,100.00%;KL34_15_gdr,100.00%,100.00%;KL34_16_galU,100.00%,100.00%;KL34_17_ugd,100.00%,100.00%;KL34_18_gpi,100.00%,100.00%;KL34_19_gne1,100.00%,100.00%;KL34_20_pgm,100.00%,100.00%		0		0 / 20 (0.00%)		0		0
GCA_000804735.1_ASM80473v1_genomic	KL34	unknown (KL34)	Typeable		1	1	0 bp	20 / 20 (100.00%)	KL34_01_wzc,100.00%,100.00%;KL34_02_wzb,100.00%,100.00%;KL34_03_wza,100.00%,100.00%;KL34_04_gna2,100.00%,100.00%;KL34_05_wzx_KL20,100.00%,100.00%;KL34_06_ptr2,100.00%,100.00%;KL34_07_gtr42,100.00%,100.00%;KL34_08_wzy_KL20,100.00%,100.00%;KL34_09_gtr43,100.00%,100.00%;KL34_10_ugd2,100.00%,100.00%;KL34_11_gtr44,100.00%,100.00%;KL34_12_itrA1,100.00%,100.00%;KL34_13_qhbA,100.00%,100.00%;KL34_14_qhbB,100.00%,100.00%;KL34_15_gdr,100.00%,100.00%;KL34_16_galU,100.00%,100.00%;KL34_17_ugd,100.00%,100.00%;KL34_18_gpi,100.00%,100.00%;KL34_19_gne1,100.00%,100.00%;KL34_20_pgm,100.00%,100.00%		0		0 / 20 (0.00%)		0		0
GCA_000804745.1_ASM80474v1_genomic	KL34	unknown (KL34)	Typeable		1	1	0 bp	20 / 20 (100.00%)	KL34_01_wzc,100.00%,100.00%;KL34_02_wzb,100.00%,100.00%;KL34_03_wza,100.00%,100.00%;KL34_04_gna2,100.00%,100.00%;KL34_05_wzx_KL20,100.00%,100.00%;KL34_06_ptr2,100.00%,100.00%;KL34_07_gtr42,100.00%,100.00%;KL34_08_wzy_KL20,100.00%,100.00%;KL34_09_gtr43,100.00%,100.00%;KL34_10_ugd2,100.00%,100.00%;KL34_11_gtr44,100.00%,100.00%;KL34_12_itrA1,100.00%,100.00%;KL34_13_qhbA,100.00%,100.00%;KL34_14_qhbB,100.00%,100.00%;KL34_15_gdr,100.00%,100.00%;KL34_16_galU,100.00%,100.00%;KL34_17_ugd,100.00%,100.00%;KL34_18_gpi,100.00%,100.00%;KL34_19_gne1,100.00%,100.00%;KL34_20_pgm,100.00%,100.00%		0		0 / 20 (0.00%)		0		0
GCA_000805295.1_ASM80529v1_genomic	KL34	unknown (KL34)	Typeable		1	1	0 bp	20 / 20 (100.00%)	KL34_01_wzc,100.00%,100.00%;KL34_02_wzb,100.00%,100.00%;KL34_03_wza,100.00%,100.00%;KL34_04_gna2,100.00%,100.00%;KL34_05_wzx_KL20,100.00%,100.00%;KL34_06_ptr2,100.00%,100.00%;KL34_07_gtr42,100.00%,100.00%;KL34_08_wzy_KL20,100.00%,100.00%;KL34_09_gtr43,100.00%,100.00%;KL34_10_ugd2,100.00%,100.00%;KL34_11_gtr44,100.00%,100.00%;KL34_12_itrA1,100.00%,100.00%;KL34_13_qhbA,100.00%,100.00%;KL34_14_qhbB,100.00%,100.00%;KL34_15_gdr,100.00%,100.00%;KL34_16_galU,100.00%,100.00%;KL34_17_ugd,100.00%,100.00%;KL34_18_gpi,100.00%,100.00%;KL34_19_gne1,100.00%,100.00%;KL34_20_pgm,100.00%,100.00%		0		0 / 20 (0.00%)		0		0
GCA_001573085.1_ASM157308v1_genomic	KL34	unknown (KL34)	Typeable		1	1	0 bp	20 / 20 (100.00%)	KL34_01_wzc,100.00%,100.00%;KL34_02_wzb,100.00%,100.00%;KL34_03_wza,100.00%,100.00%;KL34_04_gna2,100.00%,100.00%;KL34_05_wzx_KL20,100.00%,100.00%;KL34_06_ptr2,100.00%,100.00%;KL34_07_gtr42,100.00%,100.00%;KL34_08_wzy_KL20,100.00%,100.00%;KL34_09_gtr43,100.00%,100.00%;KL34_10_ugd2,100.00%,100.00%;KL34_11_gtr44,100.00%,100.00%;KL34_12_itrA1,100.00%,100.00%;KL34_13_qhbA,100.00%,100.00%;KL34_14_qhbB,100.00%,100.00%;KL34_15_gdr,100.00%,100.00%;KL34_16_galU,100.00%,100.00%;KL34_17_ugd,100.00%,100.00%;KL34_18_gpi,100.00%,100.00%;KL34_19_gne1,100.00%,100.00%;KL34_20_pgm,100.00%,100.00%		0		0 / 20 (0.00%)		0		0
GCA_001861455.1_ASM186145v1_genomic	KL34	unknown (KL34)	Typeable		0.9999	1	0 bp	20 / 20 (100.00%)	KL34_01_wzc,99.86%,100.00%;KL34_02_wzb,100.00%,100.00%;KL34_03_wza,100.00%,100.00%;KL34_04_gna2,100.00%,100.00%;KL34_05_wzx_KL20,100.00%,100.00%;KL34_06_ptr2,100.00%,100.00%;KL34_07_gtr42,100.00%,100.00%;KL34_08_wzy_KL20,100.00%,100.00%;KL34_09_gtr43,100.00%,100.00%;KL34_10_ugd2,100.00%,100.00%;KL34_11_gtr44,100.00%,100.00%;KL34_12_itrA1,100.00%,100.00%;KL34_13_qhbA,100.00%,100.00%;KL34_14_qhbB,100.00%,100.00%;KL34_15_gdr,100.00%,100.00%;KL34_16_galU,100.00%,100.00%;KL34_17_ugd,100.00%,100.00%;KL34_18_gpi,100.00%,100.00%;KL34_19_gne1,100.00%,100.00%;KL34_20_pgm,100.00%,100.00%		0		0 / 20 (0.00%)		0		0
GCA_001861745.1_ASM186174v1_genomic	KL34	unknown (KL34)	Typeable		1	1	0 bp	20 / 20 (100.00%)	KL34_01_wzc,100.00%,100.00%;KL34_02_wzb,100.00%,100.00%;KL34_03_wza,100.00%,100.00%;KL34_04_gna2,100.00%,100.00%;KL34_05_wzx_KL20,100.00%,100.00%;KL34_06_ptr2,100.00%,100.00%;KL34_07_gtr42,100.00%,100.00%;KL34_08_wzy_KL20,100.00%,100.00%;KL34_09_gtr43,100.00%,100.00%;KL34_10_ugd2,100.00%,100.00%;KL34_11_gtr44,100.00%,100.00%;KL34_12_itrA1,100.00%,100.00%;KL34_13_qhbA,100.00%,100.00%;KL34_14_qhbB,100.00%,100.00%;KL34_15_gdr,100.00%,100.00%;KL34_16_galU,100.00%,100.00%;KL34_17_ugd,100.00%,100.00%;KL34_18_gpi,100.00%,100.00%;KL34_19_gne1,100.00%,100.00%;KL34_20_pgm,100.00%,100.00%		0		0 / 20 (0.00%)		0		0
GCA_001902375.1_ASM190237v1_genomic	KL34	unknown (KL34)	Typeable		0.9999	1	0 bp	20 / 20 (100.00%)	KL34_01_wzc,100.00%,100.00%;KL34_02_wzb,100.00%,100.00%;KL34_03_wza,100.00%,100.00%;KL34_04_gna2,100.00%,100.00%;KL34_05_wzx_KL20,100.00%,100.00%;KL34_06_ptr2,100.00%,100.00%;KL34_07_gtr42,99.70%,100.00%;KL34_08_wzy_KL20,100.00%,100.00%;KL34_09_gtr43,100.00%,100.00%;KL34_10_ugd2,100.00%,100.00%;KL34_11_gtr44,100.00%,100.00%;KL34_12_itrA1,100.00%,100.00%;KL34_13_qhbA,100.00%,100.00%;KL34_14_qhbB,100.00%,100.00%;KL34_15_gdr,100.00%,100.00%;KL34_16_galU,100.00%,100.00%;KL34_17_ugd,100.00%,100.00%;KL34_18_gpi,100.00%,100.00%;KL34_19_gne1,100.00%,100.00%;KL34_20_pgm,100.00%,100.00%		0		0 / 20 (0.00%)		0		0
GCA_002762155.1_ASM276215v1_genomic	KL34	unknown (KL34)	Typeable		0.9999	1	0 bp	20 / 20 (100.00%)	KL34_01_wzc,100.00%,100.00%;KL34_02_wzb,100.00%,100.00%;KL34_03_wza,100.00%,100.00%;KL34_04_gna2,100.00%,100.00%;KL34_05_wzx_KL20,99.80%,100.00%;KL34_06_ptr2,100.00%,100.00%;KL34_07_gtr42,100.00%,100.00%;KL34_08_wzy_KL20,100.00%,100.00%;KL34_09_gtr43,100.00%,100.00%;KL34_10_ugd2,100.00%,100.00%;KL34_11_gtr44,100.00%,100.00%;KL34_12_itrA1,100.00%,100.00%;KL34_13_qhbA,100.00%,100.00%;KL34_14_qhbB,100.00%,100.00%;KL34_15_gdr,100.00%,100.00%;KL34_16_galU,100.00%,100.00%;KL34_17_ugd,100.00%,100.00%;KL34_18_gpi,100.00%,100.00%;KL34_19_gne1,100.00%,100.00%;KL34_20_pgm,100.00%,100.00%		0		0 / 20 (0.00%)		0		0
GCA_002950495.2_ASM295049v2_genomic	KL34	unknown (KL34)	Typeable		1	1	0 bp	20 / 20 (100.00%)	KL34_01_wzc,100.00%,100.00%;KL34_02_wzb,100.00%,100.00%;KL34_03_wza,100.00%,100.00%;KL34_04_gna2,100.00%,100.00%;KL34_05_wzx_KL20,100.00%,100.00%;KL34_06_ptr2,100.00%,100.00%;KL34_07_gtr42,100.00%,100.00%;KL34_08_wzy_KL20,100.00%,100.00%;KL34_09_gtr43,100.00%,100.00%;KL34_10_ugd2,100.00%,100.00%;KL34_11_gtr44,100.00%,100.00%;KL34_12_itrA1,100.00%,100.00%;KL34_13_qhbA,100.00%,100.00%;KL34_14_qhbB,100.00%,100.00%;KL34_15_gdr,100.00%,100.00%;KL34_16_galU,100.00%,100.00%;KL34_17_ugd,100.00%,100.00%;KL34_18_gpi,100.00%,100.00%;KL34_19_gne1,100.00%,100.00%;KL34_20_pgm,100.00%,100.00%		0		0 / 20 (0.00%)		0		0
GCA_003356125.1_ASM335612v1_genomic	KL34	unknown (KL34)	Typeable		0.9997	1.0004	9 bp	20 / 20 (100.00%)	KL34_01_wzc,99.45%,100.41%;KL34_02_wzb,100.00%,100.00%;KL34_03_wza,100.00%,100.00%;KL34_04_gna2,100.00%,100.00%;KL34_05_wzx_KL20,100.00%,100.00%;KL34_06_ptr2,100.00%,100.00%;KL34_07_gtr42,100.00%,100.00%;KL34_08_wzy_KL20,100.00%,100.00%;KL34_09_gtr43,100.00%,100.00%;KL34_10_ugd2,100.00%,100.00%;KL34_11_gtr44,100.00%,100.00%;KL34_12_itrA1,100.00%,100.00%;KL34_13_qhbA,100.00%,100.00%;KL34_14_qhbB,100.00%,100.00%;KL34_15_gdr,100.00%,100.00%;KL34_16_galU,100.00%,100.00%;KL34_17_ugd,100.00%,100.00%;KL34_18_gpi,100.00%,100.00%;KL34_19_gne1,100.00%,100.00%;KL34_20_pgm,100.00%,100.00%		0		0 / 20 (0.00%)		0		0
GCA_003356145.1_ASM335614v1_genomic	KL34	unknown (KL34)	Typeable		0.9997	1.0004	9 bp	20 / 20 (100.00%)	KL34_01_wzc,99.45%,100.41%;KL34_02_wzb,100.00%,100.00%;KL34_03_wza,100.00%,100.00%;KL34_04_gna2,100.00%,100.00%;KL34_05_wzx_KL20,100.00%,100.00%;KL34_06_ptr2,100.00%,100.00%;KL34_07_gtr42,100.00%,100.00%;KL34_08_wzy_KL20,100.00%,100.00%;KL34_09_gtr43,100.00%,100.00%;KL34_10_ugd2,100.00%,100.00%;KL34_11_gtr44,100.00%,100.00%;KL34_12_itrA1,100.00%,100.00%;KL34_13_qhbA,100.00%,100.00%;KL34_14_qhbB,100.00%,100.00%;KL34_15_gdr,100.00%,100.00%;KL34_16_galU,100.00%,100.00%;KL34_17_ugd,100.00%,100.00%;KL34_18_gpi,100.00%,100.00%;KL34_19_gne1,100.00%,100.00%;KL34_20_pgm,100.00%,100.00%		0		0 / 20 (0.00%)		0		0
GCA_003356155.1_ASM335615v1_genomic	KL34	unknown (KL34)	Typeable		0.9997	1.0004	9 bp	20 / 20 (100.00%)	KL34_01_wzc,99.45%,100.41%;KL34_02_wzb,100.00%,100.00%;KL34_03_wza,100.00%,100.00%;KL34_04_gna2,100.00%,100.00%;KL34_05_wzx_KL20,100.00%,100.00%;KL34_06_ptr2,100.00%,100.00%;KL34_07_gtr42,100.00%,100.00%;KL34_08_wzy_KL20,100.00%,100.00%;KL34_09_gtr43,100.00%,100.00%;KL34_10_ugd2,100.00%,100.00%;KL34_11_gtr44,100.00%,100.00%;KL34_12_itrA1,100.00%,100.00%;KL34_13_qhbA,100.00%,100.00%;KL34_14_qhbB,100.00%,100.00%;KL34_15_gdr,100.00%,100.00%;KL34_16_galU,100.00%,100.00%;KL34_17_ugd,100.00%,100.00%;KL34_18_gpi,100.00%,100.00%;KL34_19_gne1,100.00%,100.00%;KL34_20_pgm,100.00%,100.00%		0		0 / 20 (0.00%)		0		0
GCA_003356205.1_ASM335620v1_genomic	KL34	unknown (KL34)	Typeable		0.9997	1.0004	9 bp	20 / 20 (100.00%)	KL34_01_wzc,99.45%,100.41%;KL34_02_wzb,100.00%,100.00%;KL34_03_wza,100.00%,100.00%;KL34_04_gna2,100.00%,100.00%;KL34_05_wzx_KL20,100.00%,100.00%;KL34_06_ptr2,100.00%,100.00%;KL34_07_gtr42,100.00%,100.00%;KL34_08_wzy_KL20,100.00%,100.00%;KL34_09_gtr43,100.00%,100.00%;KL34_10_ugd2,100.00%,100.00%;KL34_11_gtr44,100.00%,100.00%;KL34_12_itrA1,100.00%,100.00%;KL34_13_qhbA,100.00%,100.00%;KL34_14_qhbB,100.00%,100.00%;KL34_15_gdr,100.00%,100.00%;KL34_16_galU,100.00%,100.00%;KL34_17_ugd,100.00%,100.00%;KL34_18_gpi,100.00%,100.00%;KL34_19_gne1,100.00%,100.00%;KL34_20_pgm,100.00%,100.00%		0		0 / 20 (0.00%)		0		0
GCA_003356225.1_ASM335622v1_genomic	KL34	unknown (KL34)	Typeable		0.9998	1.0004	9 bp	20 / 20 (100.00%)	KL34_01_wzc,99.59%,100.41%;KL34_02_wzb,100.00%,100.00%;KL34_03_wza,100.00%,100.00%;KL34_04_gna2,100.00%,100.00%;KL34_05_wzx_KL20,100.00%,100.00%;KL34_06_ptr2,100.00%,100.00%;KL34_07_gtr42,100.00%,100.00%;KL34_08_wzy_KL20,100.00%,100.00%;KL34_09_gtr43,100.00%,100.00%;KL34_10_ugd2,100.00%,100.00%;KL34_11_gtr44,100.00%,100.00%;KL34_12_itrA1,100.00%,100.00%;KL34_13_qhbA,100.00%,100.00%;KL34_14_qhbB,100.00%,100.00%;KL34_15_gdr,100.00%,100.00%;KL34_16_galU,100.00%,100.00%;KL34_17_ugd,100.00%,100.00%;KL34_18_gpi,100.00%,100.00%;KL34_19_gne1,100.00%,100.00%;KL34_20_pgm,100.00%,100.00%		0		0 / 20 (0.00%)		0		0
GCA_003356265.1_ASM335626v1_genomic	KL34	unknown (KL34)	Typeable		0.9997	1.0004	9 bp	20 / 20 (100.00%)	KL34_01_wzc,99.45%,100.41%;KL34_02_wzb,100.00%,100.00%;KL34_03_wza,100.00%,100.00%;KL34_04_gna2,100.00%,100.00%;KL34_05_wzx_KL20,100.00%,100.00%;KL34_06_ptr2,100.00%,100.00%;KL34_07_gtr42,100.00%,100.00%;KL34_08_wzy_KL20,100.00%,100.00%;KL34_09_gtr43,100.00%,100.00%;KL34_10_ugd2,100.00%,100.00%;KL34_11_gtr44,100.00%,100.00%;KL34_12_itrA1,100.00%,100.00%;KL34_13_qhbA,100.00%,100.00%;KL34_14_qhbB,100.00%,100.00%;KL34_15_gdr,100.00%,100.00%;KL34_16_galU,100.00%,100.00%;KL34_17_ugd,100.00%,100.00%;KL34_18_gpi,100.00%,100.00%;KL34_19_gne1,100.00%,100.00%;KL34_20_pgm,100.00%,100.00%		0		0 / 20 (0.00%)		0		0
GCA_003356285.1_ASM335628v1_genomic	KL34	unknown (KL34)	Typeable		0.9997	1.0004	9 bp	20 / 20 (100.00%)	KL34_01_wzc,99.45%,100.41%;KL34_02_wzb,100.00%,100.00%;KL34_03_wza,100.00%,100.00%;KL34_04_gna2,100.00%,100.00%;KL34_05_wzx_KL20,100.00%,100.00%;KL34_06_ptr2,100.00%,100.00%;KL34_07_gtr42,100.00%,100.00%;KL34_08_wzy_KL20,100.00%,100.00%;KL34_09_gtr43,100.00%,100.00%;KL34_10_ugd2,100.00%,100.00%;KL34_11_gtr44,100.00%,100.00%;KL34_12_itrA1,100.00%,100.00%;KL34_13_qhbA,100.00%,100.00%;KL34_14_qhbB,100.00%,100.00%;KL34_15_gdr,100.00%,100.00%;KL34_16_galU,100.00%,100.00%;KL34_17_ugd,100.00%,100.00%;KL34_18_gpi,100.00%,100.00%;KL34_19_gne1,100.00%,100.00%;KL34_20_pgm,100.00%,100.00%		0		0 / 20 (0.00%)		0		0
GCA_003356295.1_ASM335629v1_genomic	KL34	unknown (KL34)	Typeable		0.9998	1	0 bp	20 / 20 (100.00%)	KL34_01_wzc,100.00%,100.00%;KL34_02_wzb,100.00%,100.00%;KL34_03_wza,99.73%,100.00%;KL34_04_gna2,100.00%,100.00%;KL34_05_wzx_KL20,100.00%,100.00%;KL34_06_ptr2,100.00%,100.00%;KL34_07_gtr42,100.00%,100.00%;KL34_08_wzy_KL20,100.00%,100.00%;KL34_09_gtr43,100.00%,100.00%;KL34_10_ugd2,100.00%,100.00%;KL34_11_gtr44,100.00%,100.00%;KL34_12_itrA1,100.00%,100.00%;KL34_13_qhbA,100.00%,100.00%;KL34_14_qhbB,100.00%,100.00%;KL34_15_gdr,100.00%,100.00%;KL34_16_galU,100.00%,100.00%;KL34_17_ugd,100.00%,100.00%;KL34_18_gpi,99.82%,100.00%;KL34_19_gne1,100.00%,100.00%;KL34_20_pgm,100.00%,100.00%		0		0 / 20 (0.00%)		0		0
GCA_003356315.1_ASM335631v1_genomic	KL34	unknown (KL34)	Typeable		0.9999	1	0 bp	20 / 20 (100.00%)	KL34_01_wzc,100.00%,100.00%;KL34_02_wzb,100.00%,100.00%;KL34_03_wza,99.73%,100.00%;KL34_04_gna2,100.00%,100.00%;KL34_05_wzx_KL20,100.00%,100.00%;KL34_06_ptr2,100.00%,100.00%;KL34_07_gtr42,100.00%,100.00%;KL34_08_wzy_KL20,100.00%,100.00%;KL34_09_gtr43,100.00%,100.00%;KL34_10_ugd2,100.00%,100.00%;KL34_11_gtr44,100.00%,100.00%;KL34_12_itrA1,100.00%,100.00%;KL34_13_qhbA,100.00%,100.00%;KL34_14_qhbB,100.00%,100.00%;KL34_15_gdr,100.00%,100.00%;KL34_16_galU,100.00%,100.00%;KL34_17_ugd,100.00%,100.00%;KL34_18_gpi,100.00%,100.00%;KL34_19_gne1,100.00%,100.00%;KL34_20_pgm,100.00%,100.00%		0		0 / 20 (0.00%)		0		0
GCA_003356345.1_ASM335634v1_genomic	KL34	unknown (KL34)	Typeable		0.9999	1	0 bp	20 / 20 (100.00%)	KL34_01_wzc,100.00%,100.00%;KL34_02_wzb,100.00%,100.00%;KL34_03_wza,99.73%,100.00%;KL34_04_gna2,100.00%,100.00%;KL34_05_wzx_KL20,100.00%,100.00%;KL34_06_ptr2,100.00%,100.00%;KL34_07_gtr42,100.00%,100.00%;KL34_08_wzy_KL20,100.00%,100.00%;KL34_09_gtr43,100.00%,100.00%;KL34_10_ugd2,100.00%,100.00%;KL34_11_gtr44,100.00%,100.00%;KL34_12_itrA1,100.00%,100.00%;KL34_13_qhbA,100.00%,100.00%;KL34_14_qhbB,100.00%,100.00%;KL34_15_gdr,100.00%,100.00%;KL34_16_galU,100.00%,100.00%;KL34_17_ugd,100.00%,100.00%;KL34_18_gpi,100.00%,100.00%;KL34_19_gne1,100.00%,100.00%;KL34_20_pgm,100.00%,100.00%		0		0 / 20 (0.00%)		0		0
GCA_003356365.1_ASM335636v1_genomic	KL34	unknown (KL34)	Typeable		0.9999	1	0 bp	20 / 20 (100.00%)	KL34_01_wzc,100.00%,100.00%;KL34_02_wzb,100.00%,100.00%;KL34_03_wza,99.73%,100.00%;KL34_04_gna2,100.00%,100.00%;KL34_05_wzx_KL20,100.00%,100.00%;KL34_06_ptr2,100.00%,100.00%;KL34_07_gtr42,100.00%,100.00%;KL34_08_wzy_KL20,100.00%,100.00%;KL34_09_gtr43,100.00%,100.00%;KL34_10_ugd2,100.00%,100.00%;KL34_11_gtr44,100.00%,100.00%;KL34_12_itrA1,100.00%,100.00%;KL34_13_qhbA,100.00%,100.00%;KL34_14_qhbB,100.00%,100.00%;KL34_15_gdr,100.00%,100.00%;KL34_16_galU,100.00%,100.00%;KL34_17_ugd,100.00%,100.00%;KL34_18_gpi,100.00%,100.00%;KL34_19_gne1,100.00%,100.00%;KL34_20_pgm,100.00%,100.00%		0		0 / 20 (0.00%)		0		0
GCA_003356405.1_ASM335640v1_genomic	KL34	unknown (KL34)	Typeable		0.9999	1	0 bp	20 / 20 (100.00%)	KL34_01_wzc,100.00%,100.00%;KL34_02_wzb,100.00%,100.00%;KL34_03_wza,99.73%,100.00%;KL34_04_gna2,100.00%,100.00%;KL34_05_wzx_KL20,100.00%,100.00%;KL34_06_ptr2,100.00%,100.00%;KL34_07_gtr42,100.00%,100.00%;KL34_08_wzy_KL20,100.00%,100.00%;KL34_09_gtr43,100.00%,100.00%;KL34_10_ugd2,100.00%,100.00%;KL34_11_gtr44,100.00%,100.00%;KL34_12_itrA1,100.00%,100.00%;KL34_13_qhbA,100.00%,100.00%;KL34_14_qhbB,100.00%,100.00%;KL34_15_gdr,100.00%,100.00%;KL34_16_galU,100.00%,100.00%;KL34_17_ugd,100.00%,100.00%;KL34_18_gpi,100.00%,100.00%;KL34_19_gne1,100.00%,100.00%;KL34_20_pgm,100.00%,100.00%		0		0 / 20 (0.00%)		0		0
GCA_003356425.1_ASM335642v1_genomic	KL34	unknown (KL34)	Typeable		0.9999	1	0 bp	20 / 20 (100.00%)	KL34_01_wzc,100.00%,100.00%;KL34_02_wzb,100.00%,100.00%;KL34_03_wza,99.73%,100.00%;KL34_04_gna2,100.00%,100.00%;KL34_05_wzx_KL20,100.00%,100.00%;KL34_06_ptr2,100.00%,100.00%;KL34_07_gtr42,100.00%,100.00%;KL34_08_wzy_KL20,100.00%,100.00%;KL34_09_gtr43,100.00%,100.00%;KL34_10_ugd2,100.00%,100.00%;KL34_11_gtr44,100.00%,100.00%;KL34_12_itrA1,100.00%,100.00%;KL34_13_qhbA,100.00%,100.00%;KL34_14_qhbB,100.00%,100.00%;KL34_15_gdr,100.00%,100.00%;KL34_16_galU,100.00%,100.00%;KL34_17_ugd,100.00%,100.00%;KL34_18_gpi,100.00%,100.00%;KL34_19_gne1,100.00%,100.00%;KL34_20_pgm,100.00%,100.00%		0		0 / 20 (0.00%)		0		0
GCA_003356455.1_ASM335645v1_genomic	KL34	unknown (KL34)	Typeable		0.9999	1	0 bp	20 / 20 (100.00%)	KL34_01_wzc,100.00%,100.00%;KL34_02_wzb,100.00%,100.00%;KL34_03_wza,99.73%,100.00%;KL34_04_gna2,100.00%,100.00%;KL34_05_wzx_KL20,100.00%,100.00%;KL34_06_ptr2,100.00%,100.00%;KL34_07_gtr42,100.00%,100.00%;KL34_08_wzy_KL20,100.00%,100.00%;KL34_09_gtr43,100.00%,100.00%;KL34_10_ugd2,100.00%,100.00%;KL34_11_gtr44,100.00%,100.00%;KL34_12_itrA1,100.00%,100.00%;KL34_13_qhbA,100.00%,100.00%;KL34_14_qhbB,100.00%,100.00%;KL34_15_gdr,100.00%,100.00%;KL34_16_galU,100.00%,100.00%;KL34_17_ugd,100.00%,100.00%;KL34_18_gpi,100.00%,100.00%;KL34_19_gne1,100.00%,100.00%;KL34_20_pgm,100.00%,100.00%		0		0 / 20 (0.00%)		0		0
GCA_003356485.1_ASM335648v1_genomic	KL34	unknown (KL34)	Typeable		0.9999	1	0 bp	20 / 20 (100.00%)	KL34_01_wzc,100.00%,100.00%;KL34_02_wzb,100.00%,100.00%;KL34_03_wza,99.73%,100.00%;KL34_04_gna2,100.00%,100.00%;KL34_05_wzx_KL20,100.00%,100.00%;KL34_06_ptr2,100.00%,100.00%;KL34_07_gtr42,100.00%,100.00%;KL34_08_wzy_KL20,100.00%,100.00%;KL34_09_gtr43,100.00%,100.00%;KL34_10_ugd2,100.00%,100.00%;KL34_11_gtr44,100.00%,100.00%;KL34_12_itrA1,100.00%,100.00%;KL34_13_qhbA,100.00%,100.00%;KL34_14_qhbB,100.00%,100.00%;KL34_15_gdr,100.00%,100.00%;KL34_16_galU,100.00%,100.00%;KL34_17_ugd,100.00%,100.00%;KL34_18_gpi,100.00%,100.00%;KL34_19_gne1,100.00%,100.00%;KL34_20_pgm,100.00%,100.00%		0		0 / 20 (0.00%)		0		0
GCA_003356565.1_ASM335656v1_genomic	KL34	unknown (KL34)	Typeable		0.9999	1	0 bp	20 / 20 (100.00%)	KL34_01_wzc,100.00%,100.00%;KL34_02_wzb,100.00%,100.00%;KL34_03_wza,99.73%,100.00%;KL34_04_gna2,100.00%,100.00%;KL34_05_wzx_KL20,100.00%,100.00%;KL34_06_ptr2,100.00%,100.00%;KL34_07_gtr42,100.00%,100.00%;KL34_08_wzy_KL20,100.00%,100.00%;KL34_09_gtr43,100.00%,100.00%;KL34_10_ugd2,100.00%,100.00%;KL34_11_gtr44,100.00%,100.00%;KL34_12_itrA1,100.00%,100.00%;KL34_13_qhbA,100.00%,100.00%;KL34_14_qhbB,100.00%,100.00%;KL34_15_gdr,100.00%,100.00%;KL34_16_galU,100.00%,100.00%;KL34_17_ugd,100.00%,100.00%;KL34_18_gpi,100.00%,100.00%;KL34_19_gne1,100.00%,100.00%;KL34_20_pgm,100.00%,100.00%		0		0 / 20 (0.00%)		0		0
GCA_003591615.1_ASM359161v1_genomic	KL34	unknown (KL34)	Typeable		0.9998	1	0 bp	20 / 20 (100.00%)	KL34_01_wzc,100.00%,100.00%;KL34_02_wzb,100.00%,100.00%;KL34_03_wza,100.00%,100.00%;KL34_04_gna2,100.00%,100.00%;KL34_05_wzx_KL20,100.00%,100.00%;KL34_06_ptr2,99.69%,100.00%;KL34_07_gtr42,100.00%,100.00%;KL34_08_wzy_KL20,100.00%,100.00%;KL34_09_gtr43,100.00%,100.00%;KL34_10_ugd2,100.00%,100.00%;KL34_11_gtr44,100.00%,100.00%;KL34_12_itrA1,100.00%,100.00%;KL34_13_qhbA,100.00%,100.00%;KL34_14_qhbB,100.00%,100.00%;KL34_15_gdr,100.00%,100.00%;KL34_16_galU,100.00%,100.00%;KL34_17_ugd,100.00%,100.00%;KL34_18_gpi,100.00%,100.00%;KL34_19_gne1,100.00%,100.00%;KL34_20_pgm,100.00%,100.00%		0		0 / 20 (0.00%)		0		0
GCA_003948535.2_ASM394853v2_genomic	KL34	unknown (KL34)	Typeable		0.9999	1	0 bp	20 / 20 (100.00%)	KL34_01_wzc,100.00%,100.00%;KL34_02_wzb,100.00%,100.00%;KL34_03_wza,100.00%,100.00%;KL34_04_gna2,100.00%,100.00%;KL34_05_wzx_KL20,100.00%,100.00%;KL34_06_ptr2,100.00%,100.00%;KL34_07_gtr42,100.00%,100.00%;KL34_08_wzy_KL20,99.76%,100.00%;KL34_09_gtr43,100.00%,100.00%;KL34_10_ugd2,100.00%,100.00%;KL34_11_gtr44,100.00%,100.00%;KL34_12_itrA1,100.00%,100.00%;KL34_13_qhbA,100.00%,100.00%;KL34_14_qhbB,100.00%,100.00%;KL34_15_gdr,100.00%,100.00%;KL34_16_galU,100.00%,100.00%;KL34_17_ugd,100.00%,100.00%;KL34_18_gpi,100.00%,100.00%;KL34_19_gne1,100.00%,100.00%;KL34_20_pgm,100.00%,100.00%		0		0 / 20 (0.00%)		0		0
GCA_003949595.2_ASM394959v2_genomic	KL34	unknown (KL34)	Typeable		0.9999	1	0 bp	20 / 20 (100.00%)	KL34_01_wzc,99.86%,100.00%;KL34_02_wzb,100.00%,100.00%;KL34_03_wza,100.00%,100.00%;KL34_04_gna2,100.00%,100.00%;KL34_05_wzx_KL20,100.00%,100.00%;KL34_06_ptr2,100.00%,100.00%;KL34_07_gtr42,100.00%,100.00%;KL34_08_wzy_KL20,100.00%,100.00%;KL34_09_gtr43,100.00%,100.00%;KL34_10_ugd2,100.00%,100.00%;KL34_11_gtr44,100.00%,100.00%;KL34_12_itrA1,100.00%,100.00%;KL34_13_qhbA,100.00%,100.00%;KL34_14_qhbB,100.00%,100.00%;KL34_15_gdr,100.00%,100.00%;KL34_16_galU,100.00%,100.00%;KL34_17_ugd,100.00%,100.00%;KL34_18_gpi,100.00%,100.00%;KL34_19_gne1,100.00%,100.00%;KL34_20_pgm,100.00%,100.00%		0		0 / 20 (0.00%)		0		0
GCA_006368165.1_ASM636816v1_genomic	KL34	unknown (KL34)	Typeable		0.9998	1	0 bp	20 / 20 (100.00%)	KL34_01_wzc,100.00%,100.00%;KL34_02_wzb,100.00%,100.00%;KL34_03_wza,100.00%,100.00%;KL34_04_gna2,100.00%,100.00%;KL34_05_wzx_KL20,100.00%,100.00%;KL34_06_ptr2,99.69%,100.00%;KL34_07_gtr42,100.00%,100.00%;KL34_08_wzy_KL20,100.00%,100.00%;KL34_09_gtr43,100.00%,100.00%;KL34_10_ugd2,100.00%,100.00%;KL34_11_gtr44,100.00%,100.00%;KL34_12_itrA1,100.00%,100.00%;KL34_13_qhbA,100.00%,100.00%;KL34_14_qhbB,100.00%,100.00%;KL34_15_gdr,100.00%,100.00%;KL34_16_galU,100.00%,100.00%;KL34_17_ugd,100.00%,100.00%;KL34_18_gpi,100.00%,100.00%;KL34_19_gne1,100.00%,100.00%;KL34_20_pgm,100.00%,100.00%		0		0 / 20 (0.00%)		0		0
GCA_016477545.1_PDT000866404.1_genomic	KL34	unknown (KL34)	Typeable		1	1	0 bp	20 / 20 (100.00%)	KL34_01_wzc,100.00%,100.00%;KL34_02_wzb,100.00%,100.00%;KL34_03_wza,100.00%,100.00%;KL34_04_gna2,100.00%,100.00%;KL34_05_wzx_KL20,100.00%,100.00%;KL34_06_ptr2,100.00%,100.00%;KL34_07_gtr42,100.00%,100.00%;KL34_08_wzy_KL20,100.00%,100.00%;KL34_09_gtr43,100.00%,100.00%;KL34_10_ugd2,100.00%,100.00%;KL34_11_gtr44,100.00%,100.00%;KL34_12_itrA1,100.00%,100.00%;KL34_13_qhbA,100.00%,100.00%;KL34_14_qhbB,100.00%,100.00%;KL34_15_gdr,100.00%,100.00%;KL34_16_galU,100.00%,100.00%;KL34_17_ugd,100.00%,100.00%;KL34_18_gpi,100.00%,100.00%;KL34_19_gne1,100.00%,100.00%;KL34_20_pgm,100.00%,100.00%		0		0 / 20 (0.00%)		0		0
GCA_016477745.1_PDT000866027.1_genomic	KL34	unknown (KL34)	Typeable		1	1	0 bp	20 / 20 (100.00%)	KL34_01_wzc,100.00%,100.00%;KL34_02_wzb,100.00%,100.00%;KL34_03_wza,100.00%,100.00%;KL34_04_gna2,100.00%,100.00%;KL34_05_wzx_KL20,100.00%,100.00%;KL34_06_ptr2,100.00%,100.00%;KL34_07_gtr42,100.00%,100.00%;KL34_08_wzy_KL20,100.00%,100.00%;KL34_09_gtr43,100.00%,100.00%;KL34_10_ugd2,100.00%,100.00%;KL34_11_gtr44,100.00%,100.00%;KL34_12_itrA1,100.00%,100.00%;KL34_13_qhbA,100.00%,100.00%;KL34_14_qhbB,100.00%,100.00%;KL34_15_gdr,100.00%,100.00%;KL34_16_galU,100.00%,100.00%;KL34_17_ugd,100.00%,100.00%;KL34_18_gpi,100.00%,100.00%;KL34_19_gne1,100.00%,100.00%;KL34_20_pgm,100.00%,100.00%		0		0 / 20 (0.00%)		0		0
GCA_016480545.3_PDT000850550.3_genomic	KL34	unknown (KL34)	Typeable		1	1	0 bp	20 / 20 (100.00%)	KL34_01_wzc,100.00%,100.00%;KL34_02_wzb,100.00%,100.00%;KL34_03_wza,100.00%,100.00%;KL34_04_gna2,100.00%,100.00%;KL34_05_wzx_KL20,100.00%,100.00%;KL34_06_ptr2,100.00%,100.00%;KL34_07_gtr42,100.00%,100.00%;KL34_08_wzy_KL20,100.00%,100.00%;KL34_09_gtr43,100.00%,100.00%;KL34_10_ugd2,100.00%,100.00%;KL34_11_gtr44,100.00%,100.00%;KL34_12_itrA1,100.00%,100.00%;KL34_13_qhbA,100.00%,100.00%;KL34_14_qhbB,100.00%,100.00%;KL34_15_gdr,100.00%,100.00%;KL34_16_galU,100.00%,100.00%;KL34_17_ugd,100.00%,100.00%;KL34_18_gpi,100.00%,100.00%;KL34_19_gne1,100.00%,100.00%;KL34_20_pgm,100.00%,100.00%		0		0 / 20 (0.00%)		0		0
GCA_016480605.3_PDT000850549.3_genomic	KL34	unknown (KL34)	Typeable		1	1	0 bp	20 / 20 (100.00%)	KL34_01_wzc,100.00%,100.00%;KL34_02_wzb,100.00%,100.00%;KL34_03_wza,100.00%,100.00%;KL34_04_gna2,100.00%,100.00%;KL34_05_wzx_KL20,100.00%,100.00%;KL34_06_ptr2,100.00%,100.00%;KL34_07_gtr42,100.00%,100.00%;KL34_08_wzy_KL20,100.00%,100.00%;KL34_09_gtr43,100.00%,100.00%;KL34_10_ugd2,100.00%,100.00%;KL34_11_gtr44,100.00%,100.00%;KL34_12_itrA1,100.00%,100.00%;KL34_13_qhbA,100.00%,100.00%;KL34_14_qhbB,100.00%,100.00%;KL34_15_gdr,100.00%,100.00%;KL34_16_galU,100.00%,100.00%;KL34_17_ugd,100.00%,100.00%;KL34_18_gpi,100.00%,100.00%;KL34_19_gne1,100.00%,100.00%;KL34_20_pgm,100.00%,100.00%		0		0 / 20 (0.00%)		0		0
GCA_016480865.3_PDT000850528.3_genomic	KL34	unknown (KL34)	Typeable		1	1	0 bp	20 / 20 (100.00%)	KL34_01_wzc,100.00%,100.00%;KL34_02_wzb,100.00%,100.00%;KL34_03_wza,100.00%,100.00%;KL34_04_gna2,100.00%,100.00%;KL34_05_wzx_KL20,100.00%,100.00%;KL34_06_ptr2,100.00%,100.00%;KL34_07_gtr42,100.00%,100.00%;KL34_08_wzy_KL20,100.00%,100.00%;KL34_09_gtr43,100.00%,100.00%;KL34_10_ugd2,100.00%,100.00%;KL34_11_gtr44,100.00%,100.00%;KL34_12_itrA1,100.00%,100.00%;KL34_13_qhbA,100.00%,100.00%;KL34_14_qhbB,100.00%,100.00%;KL34_15_gdr,100.00%,100.00%;KL34_16_galU,100.00%,100.00%;KL34_17_ugd,100.00%,100.00%;KL34_18_gpi,100.00%,100.00%;KL34_19_gne1,100.00%,100.00%;KL34_20_pgm,100.00%,100.00%		0		0 / 20 (0.00%)		0		0
GCA_016480905.3_PDT000850529.3_genomic	KL34	unknown (KL34)	Typeable		1	1	0 bp	20 / 20 (100.00%)	KL34_01_wzc,100.00%,100.00%;KL34_02_wzb,100.00%,100.00%;KL34_03_wza,100.00%,100.00%;KL34_04_gna2,100.00%,100.00%;KL34_05_wzx_KL20,100.00%,100.00%;KL34_06_ptr2,100.00%,100.00%;KL34_07_gtr42,100.00%,100.00%;KL34_08_wzy_KL20,100.00%,100.00%;KL34_09_gtr43,100.00%,100.00%;KL34_10_ugd2,100.00%,100.00%;KL34_11_gtr44,100.00%,100.00%;KL34_12_itrA1,100.00%,100.00%;KL34_13_qhbA,100.00%,100.00%;KL34_14_qhbB,100.00%,100.00%;KL34_15_gdr,100.00%,100.00%;KL34_16_galU,100.00%,100.00%;KL34_17_ugd,100.00%,100.00%;KL34_18_gpi,100.00%,100.00%;KL34_19_gne1,100.00%,100.00%;KL34_20_pgm,100.00%,100.00%		0		0 / 20 (0.00%)		0		0
GCA_016489925.3_PDT000733214.3_genomic	KL34	unknown (KL34)	Typeable		1	1	1 bp	20 / 20 (100.00%)	KL34_01_wzc,100.00%,100.00%;KL34_02_wzb,100.00%,100.00%;KL34_03_wza,100.00%,100.00%;KL34_04_gna2,100.00%,100.00%;KL34_05_wzx_KL20,100.00%,100.00%;KL34_06_ptr2,100.00%,100.00%;KL34_07_gtr42,100.00%,100.00%;KL34_08_wzy_KL20,100.00%,100.00%;KL34_09_gtr43,100.00%,100.00%;KL34_10_ugd2,100.00%,100.00%;KL34_11_gtr44,100.00%,100.00%;KL34_12_itrA1,100.00%,100.00%;KL34_13_qhbA,100.00%,100.00%;KL34_14_qhbB,100.00%,100.00%;KL34_15_gdr,100.00%,100.00%;KL34_16_galU,100.00%,100.00%;KL34_17_ugd,100.00%,100.00%;KL34_18_gpi,100.00%,100.00%;KL34_19_gne1,100.00%,100.00%;KL34_20_pgm,100.00%,100.00%		0		0 / 20 (0.00%)		0		0
GCA_016491265.1_PDT000725065.1_genomic	KL34	unknown (KL34)	Typeable		0.9999	1	0 bp	20 / 20 (100.00%)	KL34_01_wzc,99.86%,100.00%;KL34_02_wzb,100.00%,100.00%;KL34_03_wza,100.00%,100.00%;KL34_04_gna2,100.00%,100.00%;KL34_05_wzx_KL20,100.00%,100.00%;KL34_06_ptr2,100.00%,100.00%;KL34_07_gtr42,100.00%,100.00%;KL34_08_wzy_KL20,100.00%,100.00%;KL34_09_gtr43,100.00%,100.00%;KL34_10_ugd2,100.00%,100.00%;KL34_11_gtr44,100.00%,100.00%;KL34_12_itrA1,100.00%,100.00%;KL34_13_qhbA,100.00%,100.00%;KL34_14_qhbB,100.00%,100.00%;KL34_15_gdr,100.00%,100.00%;KL34_16_galU,100.00%,100.00%;KL34_17_ugd,100.00%,100.00%;KL34_18_gpi,100.00%,100.00%;KL34_19_gne1,100.00%,100.00%;KL34_20_pgm,100.00%,100.00%		0		0 / 20 (0.00%)		0		0
GCA_016491385.1_PDT000725056.1_genomic	KL34	unknown (KL34)	Typeable		1	1	0 bp	20 / 20 (100.00%)	KL34_01_wzc,100.00%,100.00%;KL34_02_wzb,100.00%,100.00%;KL34_03_wza,100.00%,100.00%;KL34_04_gna2,100.00%,100.00%;KL34_05_wzx_KL20,100.00%,100.00%;KL34_06_ptr2,100.00%,100.00%;KL34_07_gtr42,100.00%,100.00%;KL34_08_wzy_KL20,100.00%,100.00%;KL34_09_gtr43,100.00%,100.00%;KL34_10_ugd2,100.00%,100.00%;KL34_11_gtr44,100.00%,100.00%;KL34_12_itrA1,100.00%,100.00%;KL34_13_qhbA,100.00%,100.00%;KL34_14_qhbB,100.00%,100.00%;KL34_15_gdr,100.00%,100.00%;KL34_16_galU,100.00%,100.00%;KL34_17_ugd,100.00%,100.00%;KL34_18_gpi,100.00%,100.00%;KL34_19_gne1,100.00%,100.00%;KL34_20_pgm,100.00%,100.00%		0		0 / 20 (0.00%)		0		0
GCA_016491405.1_PDT000725059.1_genomic	KL34	unknown (KL34)	Typeable		1	1	0 bp	20 / 20 (100.00%)	KL34_01_wzc,100.00%,100.00%;KL34_02_wzb,100.00%,100.00%;KL34_03_wza,100.00%,100.00%;KL34_04_gna2,100.00%,100.00%;KL34_05_wzx_KL20,100.00%,100.00%;KL34_06_ptr2,100.00%,100.00%;KL34_07_gtr42,100.00%,100.00%;KL34_08_wzy_KL20,100.00%,100.00%;KL34_09_gtr43,100.00%,100.00%;KL34_10_ugd2,100.00%,100.00%;KL34_11_gtr44,100.00%,100.00%;KL34_12_itrA1,100.00%,100.00%;KL34_13_qhbA,100.00%,100.00%;KL34_14_qhbB,100.00%,100.00%;KL34_15_gdr,100.00%,100.00%;KL34_16_galU,100.00%,100.00%;KL34_17_ugd,100.00%,100.00%;KL34_18_gpi,100.00%,100.00%;KL34_19_gne1,100.00%,100.00%;KL34_20_pgm,100.00%,100.00%		0		0 / 20 (0.00%)		0		0
GCA_016491425.1_PDT000725057.1_genomic	KL34	unknown (KL34)	Typeable		1	1	0 bp	20 / 20 (100.00%)	KL34_01_wzc,100.00%,100.00%;KL34_02_wzb,100.00%,100.00%;KL34_03_wza,100.00%,100.00%;KL34_04_gna2,100.00%,100.00%;KL34_05_wzx_KL20,100.00%,100.00%;KL34_06_ptr2,100.00%,100.00%;KL34_07_gtr42,100.00%,100.00%;KL34_08_wzy_KL20,100.00%,100.00%;KL34_09_gtr43,100.00%,100.00%;KL34_10_ugd2,100.00%,100.00%;KL34_11_gtr44,100.00%,100.00%;KL34_12_itrA1,100.00%,100.00%;KL34_13_qhbA,100.00%,100.00%;KL34_14_qhbB,100.00%,100.00%;KL34_15_gdr,100.00%,100.00%;KL34_16_galU,100.00%,100.00%;KL34_17_ugd,100.00%,100.00%;KL34_18_gpi,100.00%,100.00%;KL34_19_gne1,100.00%,100.00%;KL34_20_pgm,100.00%,100.00%		0		0 / 20 (0.00%)		0		0
GCA_016491465.1_PDT000725055.1_genomic	KL34	unknown (KL34)	Typeable		1	1	0 bp	20 / 20 (100.00%)	KL34_01_wzc,100.00%,100.00%;KL34_02_wzb,100.00%,100.00%;KL34_03_wza,100.00%,100.00%;KL34_04_gna2,100.00%,100.00%;KL34_05_wzx_KL20,100.00%,100.00%;KL34_06_ptr2,100.00%,100.00%;KL34_07_gtr42,100.00%,100.00%;KL34_08_wzy_KL20,100.00%,100.00%;KL34_09_gtr43,100.00%,100.00%;KL34_10_ugd2,100.00%,100.00%;KL34_11_gtr44,100.00%,100.00%;KL34_12_itrA1,100.00%,100.00%;KL34_13_qhbA,100.00%,100.00%;KL34_14_qhbB,100.00%,100.00%;KL34_15_gdr,100.00%,100.00%;KL34_16_galU,100.00%,100.00%;KL34_17_ugd,100.00%,100.00%;KL34_18_gpi,100.00%,100.00%;KL34_19_gne1,100.00%,100.00%;KL34_20_pgm,100.00%,100.00%		0		0 / 20 (0.00%)		0		0
GCA_016491485.1_PDT000725054.1_genomic	KL34	unknown (KL34)	Typeable		0.9999	1	0 bp	20 / 20 (100.00%)	KL34_01_wzc,99.86%,100.00%;KL34_02_wzb,100.00%,100.00%;KL34_03_wza,100.00%,100.00%;KL34_04_gna2,100.00%,100.00%;KL34_05_wzx_KL20,100.00%,100.00%;KL34_06_ptr2,100.00%,100.00%;KL34_07_gtr42,100.00%,100.00%;KL34_08_wzy_KL20,100.00%,100.00%;KL34_09_gtr43,100.00%,100.00%;KL34_10_ugd2,100.00%,100.00%;KL34_11_gtr44,100.00%,100.00%;KL34_12_itrA1,100.00%,100.00%;KL34_13_qhbA,100.00%,100.00%;KL34_14_qhbB,100.00%,100.00%;KL34_15_gdr,100.00%,100.00%;KL34_16_galU,100.00%,100.00%;KL34_17_ugd,100.00%,100.00%;KL34_18_gpi,100.00%,100.00%;KL34_19_gne1,100.00%,100.00%;KL34_20_pgm,100.00%,100.00%		0		0 / 20 (0.00%)		0		0
GCA_016491505.1_PDT000725051.1_genomic	KL34	unknown (KL34)	Typeable		1	1	0 bp	20 / 20 (100.00%)	KL34_01_wzc,100.00%,100.00%;KL34_02_wzb,100.00%,100.00%;KL34_03_wza,100.00%,100.00%;KL34_04_gna2,100.00%,100.00%;KL34_05_wzx_KL20,100.00%,100.00%;KL34_06_ptr2,100.00%,100.00%;KL34_07_gtr42,100.00%,100.00%;KL34_08_wzy_KL20,100.00%,100.00%;KL34_09_gtr43,100.00%,100.00%;KL34_10_ugd2,100.00%,100.00%;KL34_11_gtr44,100.00%,100.00%;KL34_12_itrA1,100.00%,100.00%;KL34_13_qhbA,100.00%,100.00%;KL34_14_qhbB,100.00%,100.00%;KL34_15_gdr,100.00%,100.00%;KL34_16_galU,100.00%,100.00%;KL34_17_ugd,100.00%,100.00%;KL34_18_gpi,100.00%,100.00%;KL34_19_gne1,100.00%,100.00%;KL34_20_pgm,100.00%,100.00%		0		0 / 20 (0.00%)		0		0
GCA_016491565.1_PDT000725052.1_genomic	KL34	unknown (KL34)	Typeable		1	1	0 bp	20 / 20 (100.00%)	KL34_01_wzc,100.00%,100.00%;KL34_02_wzb,100.00%,100.00%;KL34_03_wza,100.00%,100.00%;KL34_04_gna2,100.00%,100.00%;KL34_05_wzx_KL20,100.00%,100.00%;KL34_06_ptr2,100.00%,100.00%;KL34_07_gtr42,100.00%,100.00%;KL34_08_wzy_KL20,100.00%,100.00%;KL34_09_gtr43,100.00%,100.00%;KL34_10_ugd2,100.00%,100.00%;KL34_11_gtr44,100.00%,100.00%;KL34_12_itrA1,100.00%,100.00%;KL34_13_qhbA,100.00%,100.00%;KL34_14_qhbB,100.00%,100.00%;KL34_15_gdr,100.00%,100.00%;KL34_16_galU,100.00%,100.00%;KL34_17_ugd,100.00%,100.00%;KL34_18_gpi,100.00%,100.00%;KL34_19_gne1,100.00%,100.00%;KL34_20_pgm,100.00%,100.00%		0		0 / 20 (0.00%)		0		0
GCA_016496265.1_PDT000725046.1_genomic	KL34	unknown (KL34)	Typeable		0.9999	1	0 bp	20 / 20 (100.00%)	KL34_01_wzc,99.86%,100.00%;KL34_02_wzb,100.00%,100.00%;KL34_03_wza,100.00%,100.00%;KL34_04_gna2,100.00%,100.00%;KL34_05_wzx_KL20,100.00%,100.00%;KL34_06_ptr2,100.00%,100.00%;KL34_07_gtr42,100.00%,100.00%;KL34_08_wzy_KL20,100.00%,100.00%;KL34_09_gtr43,100.00%,100.00%;KL34_10_ugd2,100.00%,100.00%;KL34_11_gtr44,100.00%,100.00%;KL34_12_itrA1,100.00%,100.00%;KL34_13_qhbA,100.00%,100.00%;KL34_14_qhbB,100.00%,100.00%;KL34_15_gdr,100.00%,100.00%;KL34_16_galU,100.00%,100.00%;KL34_17_ugd,100.00%,100.00%;KL34_18_gpi,100.00%,100.00%;KL34_19_gne1,100.00%,100.00%;KL34_20_pgm,100.00%,100.00%		0		0 / 20 (0.00%)		0		0
GCA_016496365.1_PDT000725045.1_genomic	KL34	unknown (KL34)	Typeable		1	1	0 bp	20 / 20 (100.00%)	KL34_01_wzc,100.00%,100.00%;KL34_02_wzb,100.00%,100.00%;KL34_03_wza,100.00%,100.00%;KL34_04_gna2,100.00%,100.00%;KL34_05_wzx_KL20,100.00%,100.00%;KL34_06_ptr2,100.00%,100.00%;KL34_07_gtr42,100.00%,100.00%;KL34_08_wzy_KL20,100.00%,100.00%;KL34_09_gtr43,100.00%,100.00%;KL34_10_ugd2,100.00%,100.00%;KL34_11_gtr44,100.00%,100.00%;KL34_12_itrA1,100.00%,100.00%;KL34_13_qhbA,100.00%,100.00%;KL34_14_qhbB,100.00%,100.00%;KL34_15_gdr,100.00%,100.00%;KL34_16_galU,100.00%,100.00%;KL34_17_ugd,100.00%,100.00%;KL34_18_gpi,100.00%,100.00%;KL34_19_gne1,100.00%,100.00%;KL34_20_pgm,100.00%,100.00%		0		0 / 20 (0.00%)		0		0
GCA_016609225.1_PDT000865919.1_genomic	KL34	unknown (KL34)	Typeable		0.9999	1	0 bp	20 / 20 (100.00%)	KL34_01_wzc,100.00%,100.00%;KL34_02_wzb,100.00%,100.00%;KL34_03_wza,100.00%,100.00%;KL34_04_gna2,100.00%,100.00%;KL34_05_wzx_KL20,100.00%,100.00%;KL34_06_ptr2,100.00%,100.00%;KL34_07_gtr42,100.00%,100.00%;KL34_08_wzy_KL20,100.00%,100.00%;KL34_09_gtr43,100.00%,100.00%;KL34_10_ugd2,100.00%,100.00%;KL34_11_gtr44,100.00%,100.00%;KL34_12_itrA1,100.00%,100.00%;KL34_13_qhbA,100.00%,100.00%;KL34_14_qhbB,100.00%,100.00%;KL34_15_gdr,100.00%,100.00%;KL34_16_galU,100.00%,100.00%;KL34_17_ugd,100.00%,100.00%;KL34_18_gpi,100.00%,100.00%;KL34_19_gne1,99.70%,100.00%;KL34_20_pgm,100.00%,100.00%		0		0 / 20 (0.00%)		0		0
GCA_016609245.1_PDT000866082.1_genomic	KL34	unknown (KL34)	Typeable		1	1	0 bp	20 / 20 (100.00%)	KL34_01_wzc,100.00%,100.00%;KL34_02_wzb,100.00%,100.00%;KL34_03_wza,100.00%,100.00%;KL34_04_gna2,100.00%,100.00%;KL34_05_wzx_KL20,100.00%,100.00%;KL34_06_ptr2,100.00%,100.00%;KL34_07_gtr42,100.00%,100.00%;KL34_08_wzy_KL20,100.00%,100.00%;KL34_09_gtr43,100.00%,100.00%;KL34_10_ugd2,100.00%,100.00%;KL34_11_gtr44,100.00%,100.00%;KL34_12_itrA1,100.00%,100.00%;KL34_13_qhbA,100.00%,100.00%;KL34_14_qhbB,100.00%,100.00%;KL34_15_gdr,100.00%,100.00%;KL34_16_galU,100.00%,100.00%;KL34_17_ugd,100.00%,100.00%;KL34_18_gpi,100.00%,100.00%;KL34_19_gne1,100.00%,100.00%;KL34_20_pgm,100.00%,100.00%		0		0 / 20 (0.00%)		0		0
GCA_016610025.1_PDT000725064.1_genomic	KL34	unknown (KL34)	Typeable		1	1	0 bp	20 / 20 (100.00%)	KL34_01_wzc,100.00%,100.00%;KL34_02_wzb,100.00%,100.00%;KL34_03_wza,100.00%,100.00%;KL34_04_gna2,100.00%,100.00%;KL34_05_wzx_KL20,100.00%,100.00%;KL34_06_ptr2,100.00%,100.00%;KL34_07_gtr42,100.00%,100.00%;KL34_08_wzy_KL20,100.00%,100.00%;KL34_09_gtr43,100.00%,100.00%;KL34_10_ugd2,100.00%,100.00%;KL34_11_gtr44,100.00%,100.00%;KL34_12_itrA1,100.00%,100.00%;KL34_13_qhbA,100.00%,100.00%;KL34_14_qhbB,100.00%,100.00%;KL34_15_gdr,100.00%,100.00%;KL34_16_galU,100.00%,100.00%;KL34_17_ugd,100.00%,100.00%;KL34_18_gpi,100.00%,100.00%;KL34_19_gne1,100.00%,100.00%;KL34_20_pgm,100.00%,100.00%		0		0 / 20 (0.00%)		0		0
GCA_016610045.1_PDT000725058.1_genomic	KL34	unknown (KL34)	Typeable		1	1	0 bp	20 / 20 (100.00%)	KL34_01_wzc,100.00%,100.00%;KL34_02_wzb,100.00%,100.00%;KL34_03_wza,100.00%,100.00%;KL34_04_gna2,100.00%,100.00%;KL34_05_wzx_KL20,100.00%,100.00%;KL34_06_ptr2,100.00%,100.00%;KL34_07_gtr42,100.00%,100.00%;KL34_08_wzy_KL20,100.00%,100.00%;KL34_09_gtr43,100.00%,100.00%;KL34_10_ugd2,100.00%,100.00%;KL34_11_gtr44,100.00%,100.00%;KL34_12_itrA1,100.00%,100.00%;KL34_13_qhbA,100.00%,100.00%;KL34_14_qhbB,100.00%,100.00%;KL34_15_gdr,100.00%,100.00%;KL34_16_galU,100.00%,100.00%;KL34_17_ugd,100.00%,100.00%;KL34_18_gpi,100.00%,100.00%;KL34_19_gne1,100.00%,100.00%;KL34_20_pgm,100.00%,100.00%		0		0 / 20 (0.00%)		0		0
GCA_017098245.2_ASM1709824v2_genomic	KL34	unknown (KL34)	Typeable		0.9998	1	0 bp	20 / 20 (100.00%)	KL34_01_wzc,99.86%,100.00%;KL34_02_wzb,100.00%,100.00%;KL34_03_wza,100.00%,100.00%;KL34_04_gna2,100.00%,100.00%;KL34_05_wzx_KL20,100.00%,100.00%;KL34_06_ptr2,100.00%,100.00%;KL34_07_gtr42,100.00%,100.00%;KL34_08_wzy_KL20,99.76%,100.00%;KL34_09_gtr43,100.00%,100.00%;KL34_10_ugd2,100.00%,100.00%;KL34_11_gtr44,100.00%,100.00%;KL34_12_itrA1,100.00%,100.00%;KL34_13_qhbA,100.00%,100.00%;KL34_14_qhbB,100.00%,100.00%;KL34_15_gdr,100.00%,100.00%;KL34_16_galU,100.00%,100.00%;KL34_17_ugd,100.00%,100.00%;KL34_18_gpi,100.00%,100.00%;KL34_19_gne1,100.00%,100.00%;KL34_20_pgm,100.00%,100.00%		0		0 / 20 (0.00%)		0		0
GCA_019506865.3_PDT001106448.3_genomic	KL34	unknown (KL34)	Typeable		0.9999	1	0 bp	20 / 20 (100.00%)	KL34_01_wzc,100.00%,100.00%;KL34_02_wzb,100.00%,100.00%;KL34_03_wza,100.00%,100.00%;KL34_04_gna2,100.00%,100.00%;KL34_05_wzx_KL20,100.00%,100.00%;KL34_06_ptr2,100.00%,100.00%;KL34_07_gtr42,100.00%,100.00%;KL34_08_wzy_KL20,99.76%,100.00%;KL34_09_gtr43,100.00%,100.00%;KL34_10_ugd2,100.00%,100.00%;KL34_11_gtr44,100.00%,100.00%;KL34_12_itrA1,100.00%,100.00%;KL34_13_qhbA,100.00%,100.00%;KL34_14_qhbB,100.00%,100.00%;KL34_15_gdr,100.00%,100.00%;KL34_16_galU,100.00%,100.00%;KL34_17_ugd,100.00%,100.00%;KL34_18_gpi,100.00%,100.00%;KL34_19_gne1,100.00%,100.00%;KL34_20_pgm,100.00%,100.00%		0		0 / 20 (0.00%)		0		0
GCA_020040425.3_PDT001132248.3_genomic	KL34	unknown (KL34)	Typeable		0.9999	1	0 bp	20 / 20 (100.00%)	KL34_01_wzc,100.00%,100.00%;KL34_02_wzb,100.00%,100.00%;KL34_03_wza,100.00%,100.00%;KL34_04_gna2,100.00%,100.00%;KL34_05_wzx_KL20,100.00%,100.00%;KL34_06_ptr2,100.00%,100.00%;KL34_07_gtr42,100.00%,100.00%;KL34_08_wzy_KL20,99.76%,100.00%;KL34_09_gtr43,100.00%,100.00%;KL34_10_ugd2,100.00%,100.00%;KL34_11_gtr44,100.00%,100.00%;KL34_12_itrA1,100.00%,100.00%;KL34_13_qhbA,100.00%,100.00%;KL34_14_qhbB,100.00%,100.00%;KL34_15_gdr,100.00%,100.00%;KL34_16_galU,100.00%,100.00%;KL34_17_ugd,100.00%,100.00%;KL34_18_gpi,100.00%,100.00%;KL34_19_gne1,100.00%,100.00%;KL34_20_pgm,100.00%,100.00%		0		0 / 20 (0.00%)		0		0
GCA_020100155.1_PDT001135650.1_genomic	KL34	unknown (KL34)	Typeable		1	1	0 bp	20 / 20 (100.00%)	KL34_01_wzc,100.00%,100.00%;KL34_02_wzb,100.00%,100.00%;KL34_03_wza,100.00%,100.00%;KL34_04_gna2,100.00%,100.00%;KL34_05_wzx_KL20,100.00%,100.00%;KL34_06_ptr2,100.00%,100.00%;KL34_07_gtr42,100.00%,100.00%;KL34_08_wzy_KL20,100.00%,100.00%;KL34_09_gtr43,100.00%,100.00%;KL34_10_ugd2,100.00%,100.00%;KL34_11_gtr44,100.00%,100.00%;KL34_12_itrA1,100.00%,100.00%;KL34_13_qhbA,100.00%,100.00%;KL34_14_qhbB,100.00%,100.00%;KL34_15_gdr,100.00%,100.00%;KL34_16_galU,100.00%,100.00%;KL34_17_ugd,100.00%,100.00%;KL34_18_gpi,100.00%,100.00%;KL34_19_gne1,100.00%,100.00%;KL34_20_pgm,100.00%,100.00%		0		0 / 20 (0.00%)		0		0
GCA_020100995.1_PDT001135564.1_genomic	KL34	unknown (KL34)	Typeable		1	1	0 bp	20 / 20 (100.00%)	KL34_01_wzc,100.00%,100.00%;KL34_02_wzb,100.00%,100.00%;KL34_03_wza,100.00%,100.00%;KL34_04_gna2,100.00%,100.00%;KL34_05_wzx_KL20,100.00%,100.00%;KL34_06_ptr2,100.00%,100.00%;KL34_07_gtr42,100.00%,100.00%;KL34_08_wzy_KL20,100.00%,100.00%;KL34_09_gtr43,100.00%,100.00%;KL34_10_ugd2,100.00%,100.00%;KL34_11_gtr44,100.00%,100.00%;KL34_12_itrA1,100.00%,100.00%;KL34_13_qhbA,100.00%,100.00%;KL34_14_qhbB,100.00%,100.00%;KL34_15_gdr,100.00%,100.00%;KL34_16_galU,100.00%,100.00%;KL34_17_ugd,100.00%,100.00%;KL34_18_gpi,100.00%,100.00%;KL34_19_gne1,100.00%,100.00%;KL34_20_pgm,100.00%,100.00%		0		0 / 20 (0.00%)		0		0
GCA_020101395.1_PDT001135541.1_genomic	KL34	unknown (KL34)	Typeable		1	1	0 bp	20 / 20 (100.00%)	KL34_01_wzc,100.00%,100.00%;KL34_02_wzb,100.00%,100.00%;KL34_03_wza,100.00%,100.00%;KL34_04_gna2,100.00%,100.00%;KL34_05_wzx_KL20,100.00%,100.00%;KL34_06_ptr2,100.00%,100.00%;KL34_07_gtr42,100.00%,100.00%;KL34_08_wzy_KL20,100.00%,100.00%;KL34_09_gtr43,100.00%,100.00%;KL34_10_ugd2,100.00%,100.00%;KL34_11_gtr44,100.00%,100.00%;KL34_12_itrA1,100.00%,100.00%;KL34_13_qhbA,100.00%,100.00%;KL34_14_qhbB,100.00%,100.00%;KL34_15_gdr,100.00%,100.00%;KL34_16_galU,100.00%,100.00%;KL34_17_ugd,100.00%,100.00%;KL34_18_gpi,100.00%,100.00%;KL34_19_gne1,100.00%,100.00%;KL34_20_pgm,100.00%,100.00%		0		0 / 20 (0.00%)		0		0
GCA_020101415.1_PDT001135539.1_genomic	KL34	unknown (KL34)	Typeable		1	1	0 bp	20 / 20 (100.00%)	KL34_01_wzc,100.00%,100.00%;KL34_02_wzb,100.00%,100.00%;KL34_03_wza,100.00%,100.00%;KL34_04_gna2,100.00%,100.00%;KL34_05_wzx_KL20,100.00%,100.00%;KL34_06_ptr2,100.00%,100.00%;KL34_07_gtr42,100.00%,100.00%;KL34_08_wzy_KL20,100.00%,100.00%;KL34_09_gtr43,100.00%,100.00%;KL34_10_ugd2,100.00%,100.00%;KL34_11_gtr44,100.00%,100.00%;KL34_12_itrA1,100.00%,100.00%;KL34_13_qhbA,100.00%,100.00%;KL34_14_qhbB,100.00%,100.00%;KL34_15_gdr,100.00%,100.00%;KL34_16_galU,100.00%,100.00%;KL34_17_ugd,100.00%,100.00%;KL34_18_gpi,100.00%,100.00%;KL34_19_gne1,100.00%,100.00%;KL34_20_pgm,100.00%,100.00%		0		0 / 20 (0.00%)		0		0
GCA_020101435.1_PDT001135538.1_genomic	KL34	unknown (KL34)	Typeable		1	1	0 bp	20 / 20 (100.00%)	KL34_01_wzc,100.00%,100.00%;KL34_02_wzb,100.00%,100.00%;KL34_03_wza,100.00%,100.00%;KL34_04_gna2,100.00%,100.00%;KL34_05_wzx_KL20,100.00%,100.00%;KL34_06_ptr2,100.00%,100.00%;KL34_07_gtr42,100.00%,100.00%;KL34_08_wzy_KL20,100.00%,100.00%;KL34_09_gtr43,100.00%,100.00%;KL34_10_ugd2,100.00%,100.00%;KL34_11_gtr44,100.00%,100.00%;KL34_12_itrA1,100.00%,100.00%;KL34_13_qhbA,100.00%,100.00%;KL34_14_qhbB,100.00%,100.00%;KL34_15_gdr,100.00%,100.00%;KL34_16_galU,100.00%,100.00%;KL34_17_ugd,100.00%,100.00%;KL34_18_gpi,100.00%,100.00%;KL34_19_gne1,100.00%,100.00%;KL34_20_pgm,100.00%,100.00%		0		0 / 20 (0.00%)		0		0
GCA_020101455.1_PDT001135540.1_genomic	KL34	unknown (KL34)	Typeable		1	1	0 bp	20 / 20 (100.00%)	KL34_01_wzc,100.00%,100.00%;KL34_02_wzb,100.00%,100.00%;KL34_03_wza,100.00%,100.00%;KL34_04_gna2,100.00%,100.00%;KL34_05_wzx_KL20,100.00%,100.00%;KL34_06_ptr2,100.00%,100.00%;KL34_07_gtr42,100.00%,100.00%;KL34_08_wzy_KL20,100.00%,100.00%;KL34_09_gtr43,100.00%,100.00%;KL34_10_ugd2,100.00%,100.00%;KL34_11_gtr44,100.00%,100.00%;KL34_12_itrA1,100.00%,100.00%;KL34_13_qhbA,100.00%,100.00%;KL34_14_qhbB,100.00%,100.00%;KL34_15_gdr,100.00%,100.00%;KL34_16_galU,100.00%,100.00%;KL34_17_ugd,100.00%,100.00%;KL34_18_gpi,100.00%,100.00%;KL34_19_gne1,100.00%,100.00%;KL34_20_pgm,100.00%,100.00%		0		0 / 20 (0.00%)		0		0
GCA_020101475.1_PDT001135537.1_genomic	KL34	unknown (KL34)	Typeable		1	1	0 bp	20 / 20 (100.00%)	KL34_01_wzc,100.00%,100.00%;KL34_02_wzb,100.00%,100.00%;KL34_03_wza,100.00%,100.00%;KL34_04_gna2,100.00%,100.00%;KL34_05_wzx_KL20,100.00%,100.00%;KL34_06_ptr2,100.00%,100.00%;KL34_07_gtr42,100.00%,100.00%;KL34_08_wzy_KL20,100.00%,100.00%;KL34_09_gtr43,100.00%,100.00%;KL34_10_ugd2,100.00%,100.00%;KL34_11_gtr44,100.00%,100.00%;KL34_12_itrA1,100.00%,100.00%;KL34_13_qhbA,100.00%,100.00%;KL34_14_qhbB,100.00%,100.00%;KL34_15_gdr,100.00%,100.00%;KL34_16_galU,100.00%,100.00%;KL34_17_ugd,100.00%,100.00%;KL34_18_gpi,100.00%,100.00%;KL34_19_gne1,100.00%,100.00%;KL34_20_pgm,100.00%,100.00%		0		0 / 20 (0.00%)		0		0
GCA_020101515.1_PDT001135535.1_genomic	KL34	unknown (KL34)	Typeable		1	1	0 bp	20 / 20 (100.00%)	KL34_01_wzc,100.00%,100.00%;KL34_02_wzb,100.00%,100.00%;KL34_03_wza,100.00%,100.00%;KL34_04_gna2,100.00%,100.00%;KL34_05_wzx_KL20,100.00%,100.00%;KL34_06_ptr2,100.00%,100.00%;KL34_07_gtr42,100.00%,100.00%;KL34_08_wzy_KL20,100.00%,100.00%;KL34_09_gtr43,100.00%,100.00%;KL34_10_ugd2,100.00%,100.00%;KL34_11_gtr44,100.00%,100.00%;KL34_12_itrA1,100.00%,100.00%;KL34_13_qhbA,100.00%,100.00%;KL34_14_qhbB,100.00%,100.00%;KL34_15_gdr,100.00%,100.00%;KL34_16_galU,100.00%,100.00%;KL34_17_ugd,100.00%,100.00%;KL34_18_gpi,100.00%,100.00%;KL34_19_gne1,100.00%,100.00%;KL34_20_pgm,100.00%,100.00%		0		0 / 20 (0.00%)		0		0
GCA_020105175.1_PDT001135299.1_genomic	KL34	unknown (KL34)	Typeable		1	1	0 bp	20 / 20 (100.00%)	KL34_01_wzc,100.00%,100.00%;KL34_02_wzb,100.00%,100.00%;KL34_03_wza,100.00%,100.00%;KL34_04_gna2,100.00%,100.00%;KL34_05_wzx_KL20,100.00%,100.00%;KL34_06_ptr2,100.00%,100.00%;KL34_07_gtr42,100.00%,100.00%;KL34_08_wzy_KL20,100.00%,100.00%;KL34_09_gtr43,100.00%,100.00%;KL34_10_ugd2,100.00%,100.00%;KL34_11_gtr44,100.00%,100.00%;KL34_12_itrA1,100.00%,100.00%;KL34_13_qhbA,100.00%,100.00%;KL34_14_qhbB,100.00%,100.00%;KL34_15_gdr,100.00%,100.00%;KL34_16_galU,100.00%,100.00%;KL34_17_ugd,100.00%,100.00%;KL34_18_gpi,100.00%,100.00%;KL34_19_gne1,100.00%,100.00%;KL34_20_pgm,100.00%,100.00%		0		0 / 20 (0.00%)		0		0
GCA_020105295.1_PDT001135297.1_genomic	KL34	unknown (KL34)	Typeable		1	1	0 bp	20 / 20 (100.00%)	KL34_01_wzc,100.00%,100.00%;KL34_02_wzb,100.00%,100.00%;KL34_03_wza,100.00%,100.00%;KL34_04_gna2,100.00%,100.00%;KL34_05_wzx_KL20,100.00%,100.00%;KL34_06_ptr2,100.00%,100.00%;KL34_07_gtr42,100.00%,100.00%;KL34_08_wzy_KL20,100.00%,100.00%;KL34_09_gtr43,100.00%,100.00%;KL34_10_ugd2,100.00%,100.00%;KL34_11_gtr44,100.00%,100.00%;KL34_12_itrA1,100.00%,100.00%;KL34_13_qhbA,100.00%,100.00%;KL34_14_qhbB,100.00%,100.00%;KL34_15_gdr,100.00%,100.00%;KL34_16_galU,100.00%,100.00%;KL34_17_ugd,100.00%,100.00%;KL34_18_gpi,100.00%,100.00%;KL34_19_gne1,100.00%,100.00%;KL34_20_pgm,100.00%,100.00%		0		0 / 20 (0.00%)		0		0
GCA_020106515.1_PDT001135226.1_genomic	KL34	unknown (KL34)	Typeable		1	1	0 bp	20 / 20 (100.00%)	KL34_01_wzc,100.00%,100.00%;KL34_02_wzb,100.00%,100.00%;KL34_03_wza,100.00%,100.00%;KL34_04_gna2,100.00%,100.00%;KL34_05_wzx_KL20,100.00%,100.00%;KL34_06_ptr2,100.00%,100.00%;KL34_07_gtr42,100.00%,100.00%;KL34_08_wzy_KL20,100.00%,100.00%;KL34_09_gtr43,100.00%,100.00%;KL34_10_ugd2,100.00%,100.00%;KL34_11_gtr44,100.00%,100.00%;KL34_12_itrA1,100.00%,100.00%;KL34_13_qhbA,100.00%,100.00%;KL34_14_qhbB,100.00%,100.00%;KL34_15_gdr,100.00%,100.00%;KL34_16_galU,100.00%,100.00%;KL34_17_ugd,100.00%,100.00%;KL34_18_gpi,100.00%,100.00%;KL34_19_gne1,100.00%,100.00%;KL34_20_pgm,100.00%,100.00%		0		0 / 20 (0.00%)		0		0
GCA_020106535.1_PDT001135225.1_genomic	KL34	unknown (KL34)	Typeable		1	1	0 bp	20 / 20 (100.00%)	KL34_01_wzc,100.00%,100.00%;KL34_02_wzb,100.00%,100.00%;KL34_03_wza,100.00%,100.00%;KL34_04_gna2,100.00%,100.00%;KL34_05_wzx_KL20,100.00%,100.00%;KL34_06_ptr2,100.00%,100.00%;KL34_07_gtr42,100.00%,100.00%;KL34_08_wzy_KL20,100.00%,100.00%;KL34_09_gtr43,100.00%,100.00%;KL34_10_ugd2,100.00%,100.00%;KL34_11_gtr44,100.00%,100.00%;KL34_12_itrA1,100.00%,100.00%;KL34_13_qhbA,100.00%,100.00%;KL34_14_qhbB,100.00%,100.00%;KL34_15_gdr,100.00%,100.00%;KL34_16_galU,100.00%,100.00%;KL34_17_ugd,100.00%,100.00%;KL34_18_gpi,100.00%,100.00%;KL34_19_gne1,100.00%,100.00%;KL34_20_pgm,100.00%,100.00%		0		0 / 20 (0.00%)		0		0
GCA_020107515.1_PDT001135169.1_genomic	KL34	unknown (KL34)	Typeable		1	1	0 bp	20 / 20 (100.00%)	KL34_01_wzc,100.00%,100.00%;KL34_02_wzb,100.00%,100.00%;KL34_03_wza,100.00%,100.00%;KL34_04_gna2,100.00%,100.00%;KL34_05_wzx_KL20,100.00%,100.00%;KL34_06_ptr2,100.00%,100.00%;KL34_07_gtr42,100.00%,100.00%;KL34_08_wzy_KL20,100.00%,100.00%;KL34_09_gtr43,100.00%,100.00%;KL34_10_ugd2,100.00%,100.00%;KL34_11_gtr44,100.00%,100.00%;KL34_12_itrA1,100.00%,100.00%;KL34_13_qhbA,100.00%,100.00%;KL34_14_qhbB,100.00%,100.00%;KL34_15_gdr,100.00%,100.00%;KL34_16_galU,100.00%,100.00%;KL34_17_ugd,100.00%,100.00%;KL34_18_gpi,100.00%,100.00%;KL34_19_gne1,100.00%,100.00%;KL34_20_pgm,100.00%,100.00%		0		0 / 20 (0.00%)		0		0
GCA_020108395.1_PDT001135578.1_genomic	KL34	unknown (KL34)	Typeable		1	1	0 bp	20 / 20 (100.00%)	KL34_01_wzc,100.00%,100.00%;KL34_02_wzb,100.00%,100.00%;KL34_03_wza,100.00%,100.00%;KL34_04_gna2,100.00%,100.00%;KL34_05_wzx_KL20,100.00%,100.00%;KL34_06_ptr2,100.00%,100.00%;KL34_07_gtr42,100.00%,100.00%;KL34_08_wzy_KL20,100.00%,100.00%;KL34_09_gtr43,100.00%,100.00%;KL34_10_ugd2,100.00%,100.00%;KL34_11_gtr44,100.00%,100.00%;KL34_12_itrA1,100.00%,100.00%;KL34_13_qhbA,100.00%,100.00%;KL34_14_qhbB,100.00%,100.00%;KL34_15_gdr,100.00%,100.00%;KL34_16_galU,100.00%,100.00%;KL34_17_ugd,100.00%,100.00%;KL34_18_gpi,100.00%,100.00%;KL34_19_gne1,100.00%,100.00%;KL34_20_pgm,100.00%,100.00%		0		0 / 20 (0.00%)		0		0
GCA_020108475.1_PDT001135648.1_genomic	KL34	unknown (KL34)	Typeable		1	1	0 bp	20 / 20 (100.00%)	KL34_01_wzc,100.00%,100.00%;KL34_02_wzb,100.00%,100.00%;KL34_03_wza,100.00%,100.00%;KL34_04_gna2,100.00%,100.00%;KL34_05_wzx_KL20,100.00%,100.00%;KL34_06_ptr2,100.00%,100.00%;KL34_07_gtr42,100.00%,100.00%;KL34_08_wzy_KL20,100.00%,100.00%;KL34_09_gtr43,100.00%,100.00%;KL34_10_ugd2,100.00%,100.00%;KL34_11_gtr44,100.00%,100.00%;KL34_12_itrA1,100.00%,100.00%;KL34_13_qhbA,100.00%,100.00%;KL34_14_qhbB,100.00%,100.00%;KL34_15_gdr,100.00%,100.00%;KL34_16_galU,100.00%,100.00%;KL34_17_ugd,100.00%,100.00%;KL34_18_gpi,100.00%,100.00%;KL34_19_gne1,100.00%,100.00%;KL34_20_pgm,100.00%,100.00%		0		0 / 20 (0.00%)		0		0
GCA_020109935.1_PDT001135651.1_genomic	KL34	unknown (KL34)	Typeable		1	1	0 bp	20 / 20 (100.00%)	KL34_01_wzc,100.00%,100.00%;KL34_02_wzb,100.00%,100.00%;KL34_03_wza,100.00%,100.00%;KL34_04_gna2,100.00%,100.00%;KL34_05_wzx_KL20,100.00%,100.00%;KL34_06_ptr2,100.00%,100.00%;KL34_07_gtr42,100.00%,100.00%;KL34_08_wzy_KL20,100.00%,100.00%;KL34_09_gtr43,100.00%,100.00%;KL34_10_ugd2,100.00%,100.00%;KL34_11_gtr44,100.00%,100.00%;KL34_12_itrA1,100.00%,100.00%;KL34_13_qhbA,100.00%,100.00%;KL34_14_qhbB,100.00%,100.00%;KL34_15_gdr,100.00%,100.00%;KL34_16_galU,100.00%,100.00%;KL34_17_ugd,100.00%,100.00%;KL34_18_gpi,100.00%,100.00%;KL34_19_gne1,100.00%,100.00%;KL34_20_pgm,100.00%,100.00%		0		0 / 20 (0.00%)		0		0
GCA_020677405.3_PDT001164068.3_genomic	KL34	unknown (KL34)	Typeable		1	1	0 bp	20 / 20 (100.00%)	KL34_01_wzc,100.00%,100.00%;KL34_02_wzb,100.00%,100.00%;KL34_03_wza,100.00%,100.00%;KL34_04_gna2,100.00%,100.00%;KL34_05_wzx_KL20,100.00%,100.00%;KL34_06_ptr2,100.00%,100.00%;KL34_07_gtr42,100.00%,100.00%;KL34_08_wzy_KL20,100.00%,100.00%;KL34_09_gtr43,100.00%,100.00%;KL34_10_ugd2,100.00%,100.00%;KL34_11_gtr44,100.00%,100.00%;KL34_12_itrA1,100.00%,100.00%;KL34_13_qhbA,100.00%,100.00%;KL34_14_qhbB,100.00%,100.00%;KL34_15_gdr,100.00%,100.00%;KL34_16_galU,100.00%,100.00%;KL34_17_ugd,100.00%,100.00%;KL34_18_gpi,100.00%,100.00%;KL34_19_gne1,100.00%,100.00%;KL34_20_pgm,100.00%,100.00%		0		0 / 20 (0.00%)		0		0
GCA_020677665.3_PDT001164047.3_genomic	KL34	unknown (KL34)	Typeable		1	1	0 bp	20 / 20 (100.00%)	KL34_01_wzc,100.00%,100.00%;KL34_02_wzb,100.00%,100.00%;KL34_03_wza,100.00%,100.00%;KL34_04_gna2,100.00%,100.00%;KL34_05_wzx_KL20,100.00%,100.00%;KL34_06_ptr2,100.00%,100.00%;KL34_07_gtr42,100.00%,100.00%;KL34_08_wzy_KL20,100.00%,100.00%;KL34_09_gtr43,100.00%,100.00%;KL34_10_ugd2,100.00%,100.00%;KL34_11_gtr44,100.00%,100.00%;KL34_12_itrA1,100.00%,100.00%;KL34_13_qhbA,100.00%,100.00%;KL34_14_qhbB,100.00%,100.00%;KL34_15_gdr,100.00%,100.00%;KL34_16_galU,100.00%,100.00%;KL34_17_ugd,100.00%,100.00%;KL34_18_gpi,100.00%,100.00%;KL34_19_gne1,100.00%,100.00%;KL34_20_pgm,100.00%,100.00%		0		0 / 20 (0.00%)		0		0
GCA_020679165.3_PDT001163980.3_genomic	KL34	unknown (KL34)	Typeable		1	1	0 bp	20 / 20 (100.00%)	KL34_01_wzc,100.00%,100.00%;KL34_02_wzb,100.00%,100.00%;KL34_03_wza,100.00%,100.00%;KL34_04_gna2,100.00%,100.00%;KL34_05_wzx_KL20,100.00%,100.00%;KL34_06_ptr2,100.00%,100.00%;KL34_07_gtr42,100.00%,100.00%;KL34_08_wzy_KL20,100.00%,100.00%;KL34_09_gtr43,100.00%,100.00%;KL34_10_ugd2,100.00%,100.00%;KL34_11_gtr44,100.00%,100.00%;KL34_12_itrA1,100.00%,100.00%;KL34_13_qhbA,100.00%,100.00%;KL34_14_qhbB,100.00%,100.00%;KL34_15_gdr,100.00%,100.00%;KL34_16_galU,100.00%,100.00%;KL34_17_ugd,100.00%,100.00%;KL34_18_gpi,100.00%,100.00%;KL34_19_gne1,100.00%,100.00%;KL34_20_pgm,100.00%,100.00%		0		0 / 20 (0.00%)		0		0
GCA_021386575.1_ASM2138657v1_genomic	KL34	unknown (KL34)	Typeable		1	1	0 bp	20 / 20 (100.00%)	KL34_01_wzc,100.00%,100.00%;KL34_02_wzb,100.00%,100.00%;KL34_03_wza,100.00%,100.00%;KL34_04_gna2,100.00%,100.00%;KL34_05_wzx_KL20,100.00%,100.00%;KL34_06_ptr2,100.00%,100.00%;KL34_07_gtr42,100.00%,100.00%;KL34_08_wzy_KL20,100.00%,100.00%;KL34_09_gtr43,100.00%,100.00%;KL34_10_ugd2,100.00%,100.00%;KL34_11_gtr44,100.00%,100.00%;KL34_12_itrA1,100.00%,100.00%;KL34_13_qhbA,100.00%,100.00%;KL34_14_qhbB,100.00%,100.00%;KL34_15_gdr,100.00%,100.00%;KL34_16_galU,100.00%,100.00%;KL34_17_ugd,100.00%,100.00%;KL34_18_gpi,100.00%,100.00%;KL34_19_gne1,100.00%,100.00%;KL34_20_pgm,100.00%,100.00%		0		0 / 20 (0.00%)		0		0
GCA_021388795.1_ASM2138879v1_genomic	KL34	unknown (KL34)	Typeable		1	1	0 bp	20 / 20 (100.00%)	KL34_01_wzc,100.00%,100.00%;KL34_02_wzb,100.00%,100.00%;KL34_03_wza,100.00%,100.00%;KL34_04_gna2,100.00%,100.00%;KL34_05_wzx_KL20,100.00%,100.00%;KL34_06_ptr2,100.00%,100.00%;KL34_07_gtr42,100.00%,100.00%;KL34_08_wzy_KL20,100.00%,100.00%;KL34_09_gtr43,100.00%,100.00%;KL34_10_ugd2,100.00%,100.00%;KL34_11_gtr44,100.00%,100.00%;KL34_12_itrA1,100.00%,100.00%;KL34_13_qhbA,100.00%,100.00%;KL34_14_qhbB,100.00%,100.00%;KL34_15_gdr,100.00%,100.00%;KL34_16_galU,100.00%,100.00%;KL34_17_ugd,100.00%,100.00%;KL34_18_gpi,100.00%,100.00%;KL34_19_gne1,100.00%,100.00%;KL34_20_pgm,100.00%,100.00%		0		0 / 20 (0.00%)		0		0
GCA_021389495.1_ASM2138949v1_genomic	KL34	unknown (KL34)	Typeable		0.9996	1	0 bp	20 / 20 (100.00%)	KL34_01_wzc,99.86%,100.00%;KL34_02_wzb,100.00%,100.00%;KL34_03_wza,100.00%,100.00%;KL34_04_gna2,100.00%,100.00%;KL34_05_wzx_KL20,100.00%,100.00%;KL34_06_ptr2,100.00%,100.00%;KL34_07_gtr42,100.00%,100.00%;KL34_08_wzy_KL20,99.76%,100.00%;KL34_09_gtr43,100.00%,100.00%;KL34_10_ugd2,100.00%,100.00%;KL34_11_gtr44,100.00%,100.00%;KL34_12_itrA1,100.00%,100.00%;KL34_13_qhbA,99.54%,100.00%;KL34_14_qhbB,100.00%,100.00%;KL34_15_gdr,100.00%,100.00%;KL34_16_galU,100.00%,100.00%;KL34_17_ugd,100.00%,100.00%;KL34_18_gpi,100.00%,100.00%;KL34_19_gne1,100.00%,100.00%;KL34_20_pgm,100.00%,100.00%		0		0 / 20 (0.00%)		0		0
GCA_022937555.1_ASM2293755v1_genomic	KL34	unknown (KL34)	Typeable		1	1	0 bp	20 / 20 (100.00%)	KL34_01_wzc,100.00%,100.00%;KL34_02_wzb,100.00%,100.00%;KL34_03_wza,100.00%,100.00%;KL34_04_gna2,100.00%,100.00%;KL34_05_wzx_KL20,100.00%,100.00%;KL34_06_ptr2,100.00%,100.00%;KL34_07_gtr42,100.00%,100.00%;KL34_08_wzy_KL20,100.00%,100.00%;KL34_09_gtr43,100.00%,100.00%;KL34_10_ugd2,100.00%,100.00%;KL34_11_gtr44,100.00%,100.00%;KL34_12_itrA1,100.00%,100.00%;KL34_13_qhbA,100.00%,100.00%;KL34_14_qhbB,100.00%,100.00%;KL34_15_gdr,100.00%,100.00%;KL34_16_galU,100.00%,100.00%;KL34_17_ugd,100.00%,100.00%;KL34_18_gpi,100.00%,100.00%;KL34_19_gne1,100.00%,100.00%;KL34_20_pgm,100.00%,100.00%		0		0 / 20 (0.00%)		0		0
GCA_023273785.1_ASM2327378v1_genomic	KL34	unknown (KL34)	Typeable		1	1	0 bp	20 / 20 (100.00%)	KL34_01_wzc,100.00%,100.00%;KL34_02_wzb,100.00%,100.00%;KL34_03_wza,100.00%,100.00%;KL34_04_gna2,100.00%,100.00%;KL34_05_wzx_KL20,100.00%,100.00%;KL34_06_ptr2,100.00%,100.00%;KL34_07_gtr42,100.00%,100.00%;KL34_08_wzy_KL20,100.00%,100.00%;KL34_09_gtr43,100.00%,100.00%;KL34_10_ugd2,100.00%,100.00%;KL34_11_gtr44,100.00%,100.00%;KL34_12_itrA1,100.00%,100.00%;KL34_13_qhbA,100.00%,100.00%;KL34_14_qhbB,100.00%,100.00%;KL34_15_gdr,100.00%,100.00%;KL34_16_galU,100.00%,100.00%;KL34_17_ugd,100.00%,100.00%;KL34_18_gpi,100.00%,100.00%;KL34_19_gne1,100.00%,100.00%;KL34_20_pgm,100.00%,100.00%		0		0 / 20 (0.00%)		0		0
GCA_023517175.1_ASM2351717v1_genomic	KL34	unknown (KL34)	Typeable		1	1	0 bp	20 / 20 (100.00%)	KL34_01_wzc,100.00%,100.00%;KL34_02_wzb,100.00%,100.00%;KL34_03_wza,100.00%,100.00%;KL34_04_gna2,100.00%,100.00%;KL34_05_wzx_KL20,100.00%,100.00%;KL34_06_ptr2,100.00%,100.00%;KL34_07_gtr42,100.00%,100.00%;KL34_08_wzy_KL20,100.00%,100.00%;KL34_09_gtr43,100.00%,100.00%;KL34_10_ugd2,100.00%,100.00%;KL34_11_gtr44,100.00%,100.00%;KL34_12_itrA1,100.00%,100.00%;KL34_13_qhbA,100.00%,100.00%;KL34_14_qhbB,100.00%,100.00%;KL34_15_gdr,100.00%,100.00%;KL34_16_galU,100.00%,100.00%;KL34_17_ugd,100.00%,100.00%;KL34_18_gpi,100.00%,100.00%;KL34_19_gne1,100.00%,100.00%;KL34_20_pgm,100.00%,100.00%		0		0 / 20 (0.00%)		0		0
GCA_024296205.1_ASM2429620v1_genomic	KL34	unknown (KL34)	Typeable		0.9999	1	0 bp	20 / 20 (100.00%)	KL34_01_wzc,99.86%,100.00%;KL34_02_wzb,100.00%,100.00%;KL34_03_wza,100.00%,100.00%;KL34_04_gna2,100.00%,100.00%;KL34_05_wzx_KL20,100.00%,100.00%;KL34_06_ptr2,100.00%,100.00%;KL34_07_gtr42,100.00%,100.00%;KL34_08_wzy_KL20,100.00%,100.00%;KL34_09_gtr43,100.00%,100.00%;KL34_10_ugd2,100.00%,100.00%;KL34_11_gtr44,100.00%,100.00%;KL34_12_itrA1,100.00%,100.00%;KL34_13_qhbA,100.00%,100.00%;KL34_14_qhbB,100.00%,100.00%;KL34_15_gdr,100.00%,100.00%;KL34_16_galU,100.00%,100.00%;KL34_17_ugd,100.00%,100.00%;KL34_18_gpi,100.00%,100.00%;KL34_19_gne1,100.00%,100.00%;KL34_20_pgm,100.00%,100.00%		0		0 / 20 (0.00%)		0		0
GCA_025849375.1_PDT001465504.1_genomic	KL34	unknown (KL34)	Typeable		1	1	0 bp	20 / 20 (100.00%)	KL34_01_wzc,100.00%,100.00%;KL34_02_wzb,100.00%,100.00%;KL34_03_wza,100.00%,100.00%;KL34_04_gna2,100.00%,100.00%;KL34_05_wzx_KL20,100.00%,100.00%;KL34_06_ptr2,100.00%,100.00%;KL34_07_gtr42,100.00%,100.00%;KL34_08_wzy_KL20,100.00%,100.00%;KL34_09_gtr43,100.00%,100.00%;KL34_10_ugd2,100.00%,100.00%;KL34_11_gtr44,100.00%,100.00%;KL34_12_itrA1,100.00%,100.00%;KL34_13_qhbA,100.00%,100.00%;KL34_14_qhbB,100.00%,100.00%;KL34_15_gdr,100.00%,100.00%;KL34_16_galU,100.00%,100.00%;KL34_17_ugd,100.00%,100.00%;KL34_18_gpi,100.00%,100.00%;KL34_19_gne1,100.00%,100.00%;KL34_20_pgm,100.00%,100.00%		0		0 / 20 (0.00%)		0		0
GCA_025849415.1_PDT001465502.1_genomic	KL34	unknown (KL34)	Typeable		0.9999	1	0 bp	20 / 20 (100.00%)	KL34_01_wzc,99.86%,100.00%;KL34_02_wzb,100.00%,100.00%;KL34_03_wza,100.00%,100.00%;KL34_04_gna2,100.00%,100.00%;KL34_05_wzx_KL20,100.00%,100.00%;KL34_06_ptr2,100.00%,100.00%;KL34_07_gtr42,100.00%,100.00%;KL34_08_wzy_KL20,100.00%,100.00%;KL34_09_gtr43,100.00%,100.00%;KL34_10_ugd2,100.00%,100.00%;KL34_11_gtr44,100.00%,100.00%;KL34_12_itrA1,100.00%,100.00%;KL34_13_qhbA,100.00%,100.00%;KL34_14_qhbB,100.00%,100.00%;KL34_15_gdr,100.00%,100.00%;KL34_16_galU,100.00%,100.00%;KL34_17_ugd,100.00%,100.00%;KL34_18_gpi,100.00%,100.00%;KL34_19_gne1,100.00%,100.00%;KL34_20_pgm,100.00%,100.00%		0		0 / 20 (0.00%)		0		0
GCA_025849435.1_PDT001465500.1_genomic	KL34	unknown (KL34)	Typeable		0.9999	1	0 bp	20 / 20 (100.00%)	KL34_01_wzc,99.86%,100.00%;KL34_02_wzb,100.00%,100.00%;KL34_03_wza,100.00%,100.00%;KL34_04_gna2,100.00%,100.00%;KL34_05_wzx_KL20,100.00%,100.00%;KL34_06_ptr2,100.00%,100.00%;KL34_07_gtr42,100.00%,100.00%;KL34_08_wzy_KL20,100.00%,100.00%;KL34_09_gtr43,100.00%,100.00%;KL34_10_ugd2,100.00%,100.00%;KL34_11_gtr44,100.00%,100.00%;KL34_12_itrA1,100.00%,100.00%;KL34_13_qhbA,100.00%,100.00%;KL34_14_qhbB,100.00%,100.00%;KL34_15_gdr,100.00%,100.00%;KL34_16_galU,100.00%,100.00%;KL34_17_ugd,100.00%,100.00%;KL34_18_gpi,100.00%,100.00%;KL34_19_gne1,100.00%,100.00%;KL34_20_pgm,100.00%,100.00%		0		0 / 20 (0.00%)		0		0
GCA_025849495.1_PDT001465497.1_genomic	KL34	unknown (KL34)	Typeable		1	1	0 bp	20 / 20 (100.00%)	KL34_01_wzc,100.00%,100.00%;KL34_02_wzb,100.00%,100.00%;KL34_03_wza,100.00%,100.00%;KL34_04_gna2,100.00%,100.00%;KL34_05_wzx_KL20,100.00%,100.00%;KL34_06_ptr2,100.00%,100.00%;KL34_07_gtr42,100.00%,100.00%;KL34_08_wzy_KL20,100.00%,100.00%;KL34_09_gtr43,100.00%,100.00%;KL34_10_ugd2,100.00%,100.00%;KL34_11_gtr44,100.00%,100.00%;KL34_12_itrA1,100.00%,100.00%;KL34_13_qhbA,100.00%,100.00%;KL34_14_qhbB,100.00%,100.00%;KL34_15_gdr,100.00%,100.00%;KL34_16_galU,100.00%,100.00%;KL34_17_ugd,100.00%,100.00%;KL34_18_gpi,100.00%,100.00%;KL34_19_gne1,100.00%,100.00%;KL34_20_pgm,100.00%,100.00%		0		0 / 20 (0.00%)		0		0
GCA_025849515.1_PDT001465496.1_genomic	KL34	unknown (KL34)	Typeable		1	1	0 bp	20 / 20 (100.00%)	KL34_01_wzc,100.00%,100.00%;KL34_02_wzb,100.00%,100.00%;KL34_03_wza,100.00%,100.00%;KL34_04_gna2,100.00%,100.00%;KL34_05_wzx_KL20,100.00%,100.00%;KL34_06_ptr2,100.00%,100.00%;KL34_07_gtr42,100.00%,100.00%;KL34_08_wzy_KL20,100.00%,100.00%;KL34_09_gtr43,100.00%,100.00%;KL34_10_ugd2,100.00%,100.00%;KL34_11_gtr44,100.00%,100.00%;KL34_12_itrA1,100.00%,100.00%;KL34_13_qhbA,100.00%,100.00%;KL34_14_qhbB,100.00%,100.00%;KL34_15_gdr,100.00%,100.00%;KL34_16_galU,100.00%,100.00%;KL34_17_ugd,100.00%,100.00%;KL34_18_gpi,100.00%,100.00%;KL34_19_gne1,100.00%,100.00%;KL34_20_pgm,100.00%,100.00%		0		0 / 20 (0.00%)		0		0
GCA_025849615.1_PDT001465492.1_genomic	KL34	unknown (KL34)	Typeable		1	1	0 bp	20 / 20 (100.00%)	KL34_01_wzc,100.00%,100.00%;KL34_02_wzb,100.00%,100.00%;KL34_03_wza,100.00%,100.00%;KL34_04_gna2,100.00%,100.00%;KL34_05_wzx_KL20,100.00%,100.00%;KL34_06_ptr2,100.00%,100.00%;KL34_07_gtr42,100.00%,100.00%;KL34_08_wzy_KL20,100.00%,100.00%;KL34_09_gtr43,100.00%,100.00%;KL34_10_ugd2,100.00%,100.00%;KL34_11_gtr44,100.00%,100.00%;KL34_12_itrA1,100.00%,100.00%;KL34_13_qhbA,100.00%,100.00%;KL34_14_qhbB,100.00%,100.00%;KL34_15_gdr,100.00%,100.00%;KL34_16_galU,100.00%,100.00%;KL34_17_ugd,100.00%,100.00%;KL34_18_gpi,100.00%,100.00%;KL34_19_gne1,100.00%,100.00%;KL34_20_pgm,100.00%,100.00%		0		0 / 20 (0.00%)		0		0
GCA_025849655.1_PDT001465494.1_genomic	KL34	unknown (KL34)	Typeable		1	1	0 bp	20 / 20 (100.00%)	KL34_01_wzc,100.00%,100.00%;KL34_02_wzb,100.00%,100.00%;KL34_03_wza,100.00%,100.00%;KL34_04_gna2,100.00%,100.00%;KL34_05_wzx_KL20,100.00%,100.00%;KL34_06_ptr2,100.00%,100.00%;KL34_07_gtr42,100.00%,100.00%;KL34_08_wzy_KL20,100.00%,100.00%;KL34_09_gtr43,100.00%,100.00%;KL34_10_ugd2,100.00%,100.00%;KL34_11_gtr44,100.00%,100.00%;KL34_12_itrA1,100.00%,100.00%;KL34_13_qhbA,100.00%,100.00%;KL34_14_qhbB,100.00%,100.00%;KL34_15_gdr,100.00%,100.00%;KL34_16_galU,100.00%,100.00%;KL34_17_ugd,100.00%,100.00%;KL34_18_gpi,100.00%,100.00%;KL34_19_gne1,100.00%,100.00%;KL34_20_pgm,100.00%,100.00%		0		0 / 20 (0.00%)		0		0
GCA_025851495.1_PDT001465490.1_genomic	KL34	unknown (KL34)	Typeable		0.9998	1.0004	9 bp	20 / 20 (100.00%)	KL34_01_wzc,99.59%,100.41%;KL34_02_wzb,100.00%,100.00%;KL34_03_wza,100.00%,100.00%;KL34_04_gna2,100.00%,100.00%;KL34_05_wzx_KL20,100.00%,100.00%;KL34_06_ptr2,100.00%,100.00%;KL34_07_gtr42,100.00%,100.00%;KL34_08_wzy_KL20,100.00%,100.00%;KL34_09_gtr43,100.00%,100.00%;KL34_10_ugd2,100.00%,100.00%;KL34_11_gtr44,100.00%,100.00%;KL34_12_itrA1,100.00%,100.00%;KL34_13_qhbA,100.00%,100.00%;KL34_14_qhbB,100.00%,100.00%;KL34_15_gdr,100.00%,100.00%;KL34_16_galU,100.00%,100.00%;KL34_17_ugd,100.00%,100.00%;KL34_18_gpi,100.00%,100.00%;KL34_19_gne1,100.00%,100.00%;KL34_20_pgm,100.00%,100.00%		0		0 / 20 (0.00%)		0		0
GCA_025851535.1_PDT001465489.1_genomic	KL34	unknown (KL34)	Typeable		1	1	0 bp	20 / 20 (100.00%)	KL34_01_wzc,100.00%,100.00%;KL34_02_wzb,100.00%,100.00%;KL34_03_wza,100.00%,100.00%;KL34_04_gna2,100.00%,100.00%;KL34_05_wzx_KL20,100.00%,100.00%;KL34_06_ptr2,100.00%,100.00%;KL34_07_gtr42,100.00%,100.00%;KL34_08_wzy_KL20,100.00%,100.00%;KL34_09_gtr43,100.00%,100.00%;KL34_10_ugd2,100.00%,100.00%;KL34_11_gtr44,100.00%,100.00%;KL34_12_itrA1,100.00%,100.00%;KL34_13_qhbA,100.00%,100.00%;KL34_14_qhbB,100.00%,100.00%;KL34_15_gdr,100.00%,100.00%;KL34_16_galU,100.00%,100.00%;KL34_17_ugd,100.00%,100.00%;KL34_18_gpi,100.00%,100.00%;KL34_19_gne1,100.00%,100.00%;KL34_20_pgm,100.00%,100.00%		0		0 / 20 (0.00%)		0		0
GCA_025851555.1_PDT001465488.1_genomic	KL34	unknown (KL34)	Typeable		1	1	0 bp	20 / 20 (100.00%)	KL34_01_wzc,100.00%,100.00%;KL34_02_wzb,100.00%,100.00%;KL34_03_wza,100.00%,100.00%;KL34_04_gna2,100.00%,100.00%;KL34_05_wzx_KL20,100.00%,100.00%;KL34_06_ptr2,100.00%,100.00%;KL34_07_gtr42,100.00%,100.00%;KL34_08_wzy_KL20,100.00%,100.00%;KL34_09_gtr43,100.00%,100.00%;KL34_10_ugd2,100.00%,100.00%;KL34_11_gtr44,100.00%,100.00%;KL34_12_itrA1,100.00%,100.00%;KL34_13_qhbA,100.00%,100.00%;KL34_14_qhbB,100.00%,100.00%;KL34_15_gdr,100.00%,100.00%;KL34_16_galU,100.00%,100.00%;KL34_17_ugd,100.00%,100.00%;KL34_18_gpi,100.00%,100.00%;KL34_19_gne1,100.00%,100.00%;KL34_20_pgm,100.00%,100.00%		0		0 / 20 (0.00%)		0		0
GCA_025851575.1_PDT001465483.1_genomic	KL34	unknown (KL34)	Typeable		1	1	0 bp	20 / 20 (100.00%)	KL34_01_wzc,100.00%,100.00%;KL34_02_wzb,100.00%,100.00%;KL34_03_wza,100.00%,100.00%;KL34_04_gna2,100.00%,100.00%;KL34_05_wzx_KL20,100.00%,100.00%;KL34_06_ptr2,100.00%,100.00%;KL34_07_gtr42,100.00%,100.00%;KL34_08_wzy_KL20,100.00%,100.00%;KL34_09_gtr43,100.00%,100.00%;KL34_10_ugd2,100.00%,100.00%;KL34_11_gtr44,100.00%,100.00%;KL34_12_itrA1,100.00%,100.00%;KL34_13_qhbA,100.00%,100.00%;KL34_14_qhbB,100.00%,100.00%;KL34_15_gdr,100.00%,100.00%;KL34_16_galU,100.00%,100.00%;KL34_17_ugd,100.00%,100.00%;KL34_18_gpi,100.00%,100.00%;KL34_19_gne1,100.00%,100.00%;KL34_20_pgm,100.00%,100.00%		0		0 / 20 (0.00%)		0		0
GCA_025851595.1_PDT001465487.1_genomic	KL34	unknown (KL34)	Typeable		1	1	0 bp	20 / 20 (100.00%)	KL34_01_wzc,100.00%,100.00%;KL34_02_wzb,100.00%,100.00%;KL34_03_wza,100.00%,100.00%;KL34_04_gna2,100.00%,100.00%;KL34_05_wzx_KL20,100.00%,100.00%;KL34_06_ptr2,100.00%,100.00%;KL34_07_gtr42,100.00%,100.00%;KL34_08_wzy_KL20,100.00%,100.00%;KL34_09_gtr43,100.00%,100.00%;KL34_10_ugd2,100.00%,100.00%;KL34_11_gtr44,100.00%,100.00%;KL34_12_itrA1,100.00%,100.00%;KL34_13_qhbA,100.00%,100.00%;KL34_14_qhbB,100.00%,100.00%;KL34_15_gdr,100.00%,100.00%;KL34_16_galU,100.00%,100.00%;KL34_17_ugd,100.00%,100.00%;KL34_18_gpi,100.00%,100.00%;KL34_19_gne1,100.00%,100.00%;KL34_20_pgm,100.00%,100.00%		0		0 / 20 (0.00%)		0		0
GCA_025851615.1_PDT001465479.1_genomic	KL34	unknown (KL34)	Typeable		0.9999	1	0 bp	20 / 20 (100.00%)	KL34_01_wzc,99.73%,100.00%;KL34_02_wzb,100.00%,100.00%;KL34_03_wza,100.00%,100.00%;KL34_04_gna2,100.00%,100.00%;KL34_05_wzx_KL20,100.00%,100.00%;KL34_06_ptr2,100.00%,100.00%;KL34_07_gtr42,100.00%,100.00%;KL34_08_wzy_KL20,100.00%,100.00%;KL34_09_gtr43,100.00%,100.00%;KL34_10_ugd2,100.00%,100.00%;KL34_11_gtr44,100.00%,100.00%;KL34_12_itrA1,100.00%,100.00%;KL34_13_qhbA,100.00%,100.00%;KL34_14_qhbB,100.00%,100.00%;KL34_15_gdr,100.00%,100.00%;KL34_16_galU,100.00%,100.00%;KL34_17_ugd,100.00%,100.00%;KL34_18_gpi,100.00%,100.00%;KL34_19_gne1,100.00%,100.00%;KL34_20_pgm,100.00%,100.00%		0		0 / 20 (0.00%)		0		0
GCA_025851625.1_PDT001465482.1_genomic	KL34	unknown (KL34)	Typeable		1	1	0 bp	20 / 20 (100.00%)	KL34_01_wzc,100.00%,100.00%;KL34_02_wzb,100.00%,100.00%;KL34_03_wza,100.00%,100.00%;KL34_04_gna2,100.00%,100.00%;KL34_05_wzx_KL20,100.00%,100.00%;KL34_06_ptr2,100.00%,100.00%;KL34_07_gtr42,100.00%,100.00%;KL34_08_wzy_KL20,100.00%,100.00%;KL34_09_gtr43,100.00%,100.00%;KL34_10_ugd2,100.00%,100.00%;KL34_11_gtr44,100.00%,100.00%;KL34_12_itrA1,100.00%,100.00%;KL34_13_qhbA,100.00%,100.00%;KL34_14_qhbB,100.00%,100.00%;KL34_15_gdr,100.00%,100.00%;KL34_16_galU,100.00%,100.00%;KL34_17_ugd,100.00%,100.00%;KL34_18_gpi,100.00%,100.00%;KL34_19_gne1,100.00%,100.00%;KL34_20_pgm,100.00%,100.00%		0		0 / 20 (0.00%)		0		0
GCA_025852395.1_PDT001465474.1_genomic	KL34	unknown (KL34)	Typeable		1	1	0 bp	20 / 20 (100.00%)	KL34_01_wzc,100.00%,100.00%;KL34_02_wzb,100.00%,100.00%;KL34_03_wza,100.00%,100.00%;KL34_04_gna2,100.00%,100.00%;KL34_05_wzx_KL20,100.00%,100.00%;KL34_06_ptr2,100.00%,100.00%;KL34_07_gtr42,100.00%,100.00%;KL34_08_wzy_KL20,100.00%,100.00%;KL34_09_gtr43,100.00%,100.00%;KL34_10_ugd2,100.00%,100.00%;KL34_11_gtr44,100.00%,100.00%;KL34_12_itrA1,100.00%,100.00%;KL34_13_qhbA,100.00%,100.00%;KL34_14_qhbB,100.00%,100.00%;KL34_15_gdr,100.00%,100.00%;KL34_16_galU,100.00%,100.00%;KL34_17_ugd,100.00%,100.00%;KL34_18_gpi,100.00%,100.00%;KL34_19_gne1,100.00%,100.00%;KL34_20_pgm,100.00%,100.00%		0		0 / 20 (0.00%)		0		0
GCA_025852415.1_PDT001465472.1_genomic	KL34	unknown (KL34)	Typeable		1	1	0 bp	20 / 20 (100.00%)	KL34_01_wzc,100.00%,100.00%;KL34_02_wzb,100.00%,100.00%;KL34_03_wza,100.00%,100.00%;KL34_04_gna2,100.00%,100.00%;KL34_05_wzx_KL20,100.00%,100.00%;KL34_06_ptr2,100.00%,100.00%;KL34_07_gtr42,100.00%,100.00%;KL34_08_wzy_KL20,100.00%,100.00%;KL34_09_gtr43,100.00%,100.00%;KL34_10_ugd2,100.00%,100.00%;KL34_11_gtr44,100.00%,100.00%;KL34_12_itrA1,100.00%,100.00%;KL34_13_qhbA,100.00%,100.00%;KL34_14_qhbB,100.00%,100.00%;KL34_15_gdr,100.00%,100.00%;KL34_16_galU,100.00%,100.00%;KL34_17_ugd,100.00%,100.00%;KL34_18_gpi,100.00%,100.00%;KL34_19_gne1,100.00%,100.00%;KL34_20_pgm,100.00%,100.00%		0		0 / 20 (0.00%)		0		0
GCA_025852435.1_PDT001465471.1_genomic	KL34	unknown (KL34)	Typeable		1	1	0 bp	20 / 20 (100.00%)	KL34_01_wzc,100.00%,100.00%;KL34_02_wzb,100.00%,100.00%;KL34_03_wza,100.00%,100.00%;KL34_04_gna2,100.00%,100.00%;KL34_05_wzx_KL20,100.00%,100.00%;KL34_06_ptr2,100.00%,100.00%;KL34_07_gtr42,100.00%,100.00%;KL34_08_wzy_KL20,100.00%,100.00%;KL34_09_gtr43,100.00%,100.00%;KL34_10_ugd2,100.00%,100.00%;KL34_11_gtr44,100.00%,100.00%;KL34_12_itrA1,100.00%,100.00%;KL34_13_qhbA,100.00%,100.00%;KL34_14_qhbB,100.00%,100.00%;KL34_15_gdr,100.00%,100.00%;KL34_16_galU,100.00%,100.00%;KL34_17_ugd,100.00%,100.00%;KL34_18_gpi,100.00%,100.00%;KL34_19_gne1,100.00%,100.00%;KL34_20_pgm,100.00%,100.00%		0		0 / 20 (0.00%)		0		0
GCA_025852455.1_PDT001465475.1_genomic	KL34	unknown (KL34)	Typeable		1	1	0 bp	20 / 20 (100.00%)	KL34_01_wzc,100.00%,100.00%;KL34_02_wzb,100.00%,100.00%;KL34_03_wza,100.00%,100.00%;KL34_04_gna2,100.00%,100.00%;KL34_05_wzx_KL20,100.00%,100.00%;KL34_06_ptr2,100.00%,100.00%;KL34_07_gtr42,100.00%,100.00%;KL34_08_wzy_KL20,100.00%,100.00%;KL34_09_gtr43,100.00%,100.00%;KL34_10_ugd2,100.00%,100.00%;KL34_11_gtr44,100.00%,100.00%;KL34_12_itrA1,100.00%,100.00%;KL34_13_qhbA,100.00%,100.00%;KL34_14_qhbB,100.00%,100.00%;KL34_15_gdr,100.00%,100.00%;KL34_16_galU,100.00%,100.00%;KL34_17_ugd,100.00%,100.00%;KL34_18_gpi,100.00%,100.00%;KL34_19_gne1,100.00%,100.00%;KL34_20_pgm,100.00%,100.00%		0		0 / 20 (0.00%)		0		0
GCA_025852495.1_PDT001465469.1_genomic	KL34	unknown (KL34)	Typeable		1	1	0 bp	20 / 20 (100.00%)	KL34_01_wzc,100.00%,100.00%;KL34_02_wzb,100.00%,100.00%;KL34_03_wza,100.00%,100.00%;KL34_04_gna2,100.00%,100.00%;KL34_05_wzx_KL20,100.00%,100.00%;KL34_06_ptr2,100.00%,100.00%;KL34_07_gtr42,100.00%,100.00%;KL34_08_wzy_KL20,100.00%,100.00%;KL34_09_gtr43,100.00%,100.00%;KL34_10_ugd2,100.00%,100.00%;KL34_11_gtr44,100.00%,100.00%;KL34_12_itrA1,100.00%,100.00%;KL34_13_qhbA,100.00%,100.00%;KL34_14_qhbB,100.00%,100.00%;KL34_15_gdr,100.00%,100.00%;KL34_16_galU,100.00%,100.00%;KL34_17_ugd,100.00%,100.00%;KL34_18_gpi,100.00%,100.00%;KL34_19_gne1,100.00%,100.00%;KL34_20_pgm,100.00%,100.00%		0		0 / 20 (0.00%)		0		0
GCA_025852515.1_PDT001465468.1_genomic	KL34	unknown (KL34)	Typeable		1	1	0 bp	20 / 20 (100.00%)	KL34_01_wzc,100.00%,100.00%;KL34_02_wzb,100.00%,100.00%;KL34_03_wza,100.00%,100.00%;KL34_04_gna2,100.00%,100.00%;KL34_05_wzx_KL20,100.00%,100.00%;KL34_06_ptr2,100.00%,100.00%;KL34_07_gtr42,100.00%,100.00%;KL34_08_wzy_KL20,100.00%,100.00%;KL34_09_gtr43,100.00%,100.00%;KL34_10_ugd2,100.00%,100.00%;KL34_11_gtr44,100.00%,100.00%;KL34_12_itrA1,100.00%,100.00%;KL34_13_qhbA,100.00%,100.00%;KL34_14_qhbB,100.00%,100.00%;KL34_15_gdr,100.00%,100.00%;KL34_16_galU,100.00%,100.00%;KL34_17_ugd,100.00%,100.00%;KL34_18_gpi,100.00%,100.00%;KL34_19_gne1,100.00%,100.00%;KL34_20_pgm,100.00%,100.00%		0		0 / 20 (0.00%)		0		0
GCA_025852535.1_PDT001465467.1_genomic	KL34	unknown (KL34)	Typeable		1	1	0 bp	20 / 20 (100.00%)	KL34_01_wzc,100.00%,100.00%;KL34_02_wzb,100.00%,100.00%;KL34_03_wza,100.00%,100.00%;KL34_04_gna2,100.00%,100.00%;KL34_05_wzx_KL20,100.00%,100.00%;KL34_06_ptr2,100.00%,100.00%;KL34_07_gtr42,100.00%,100.00%;KL34_08_wzy_KL20,100.00%,100.00%;KL34_09_gtr43,100.00%,100.00%;KL34_10_ugd2,100.00%,100.00%;KL34_11_gtr44,100.00%,100.00%;KL34_12_itrA1,100.00%,100.00%;KL34_13_qhbA,100.00%,100.00%;KL34_14_qhbB,100.00%,100.00%;KL34_15_gdr,100.00%,100.00%;KL34_16_galU,100.00%,100.00%;KL34_17_ugd,100.00%,100.00%;KL34_18_gpi,100.00%,100.00%;KL34_19_gne1,100.00%,100.00%;KL34_20_pgm,100.00%,100.00%		0		0 / 20 (0.00%)		0		0
GCA_025852555.1_PDT001465466.1_genomic	KL34	unknown (KL34)	Typeable		0.9999	1	0 bp	20 / 20 (100.00%)	KL34_01_wzc,99.86%,100.00%;KL34_02_wzb,100.00%,100.00%;KL34_03_wza,100.00%,100.00%;KL34_04_gna2,100.00%,100.00%;KL34_05_wzx_KL20,100.00%,100.00%;KL34_06_ptr2,100.00%,100.00%;KL34_07_gtr42,100.00%,100.00%;KL34_08_wzy_KL20,100.00%,100.00%;KL34_09_gtr43,100.00%,100.00%;KL34_10_ugd2,100.00%,100.00%;KL34_11_gtr44,100.00%,100.00%;KL34_12_itrA1,100.00%,100.00%;KL34_13_qhbA,100.00%,100.00%;KL34_14_qhbB,100.00%,100.00%;KL34_15_gdr,100.00%,100.00%;KL34_16_galU,100.00%,100.00%;KL34_17_ugd,100.00%,100.00%;KL34_18_gpi,100.00%,100.00%;KL34_19_gne1,100.00%,100.00%;KL34_20_pgm,100.00%,100.00%		0		0 / 20 (0.00%)		0		0
GCA_025852575.1_PDT001465465.1_genomic	KL34	unknown (KL34)	Typeable		1	1	0 bp	20 / 20 (100.00%)	KL34_01_wzc,100.00%,100.00%;KL34_02_wzb,100.00%,100.00%;KL34_03_wza,100.00%,100.00%;KL34_04_gna2,100.00%,100.00%;KL34_05_wzx_KL20,100.00%,100.00%;KL34_06_ptr2,100.00%,100.00%;KL34_07_gtr42,100.00%,100.00%;KL34_08_wzy_KL20,100.00%,100.00%;KL34_09_gtr43,100.00%,100.00%;KL34_10_ugd2,100.00%,100.00%;KL34_11_gtr44,100.00%,100.00%;KL34_12_itrA1,100.00%,100.00%;KL34_13_qhbA,100.00%,100.00%;KL34_14_qhbB,100.00%,100.00%;KL34_15_gdr,100.00%,100.00%;KL34_16_galU,100.00%,100.00%;KL34_17_ugd,100.00%,100.00%;KL34_18_gpi,100.00%,100.00%;KL34_19_gne1,100.00%,100.00%;KL34_20_pgm,100.00%,100.00%		0		0 / 20 (0.00%)		0		0
GCA_025852595.1_PDT001465464.1_genomic	KL34	unknown (KL34)	Typeable		1	1	0 bp	20 / 20 (100.00%)	KL34_01_wzc,100.00%,100.00%;KL34_02_wzb,100.00%,100.00%;KL34_03_wza,100.00%,100.00%;KL34_04_gna2,100.00%,100.00%;KL34_05_wzx_KL20,100.00%,100.00%;KL34_06_ptr2,100.00%,100.00%;KL34_07_gtr42,100.00%,100.00%;KL34_08_wzy_KL20,100.00%,100.00%;KL34_09_gtr43,100.00%,100.00%;KL34_10_ugd2,100.00%,100.00%;KL34_11_gtr44,100.00%,100.00%;KL34_12_itrA1,100.00%,100.00%;KL34_13_qhbA,100.00%,100.00%;KL34_14_qhbB,100.00%,100.00%;KL34_15_gdr,100.00%,100.00%;KL34_16_galU,100.00%,100.00%;KL34_17_ugd,100.00%,100.00%;KL34_18_gpi,100.00%,100.00%;KL34_19_gne1,100.00%,100.00%;KL34_20_pgm,100.00%,100.00%		0		0 / 20 (0.00%)		0		0
GCA_025852615.1_PDT001465462.1_genomic	KL34	unknown (KL34)	Typeable		0.9999	1	0 bp	20 / 20 (100.00%)	KL34_01_wzc,99.86%,100.00%;KL34_02_wzb,100.00%,100.00%;KL34_03_wza,100.00%,100.00%;KL34_04_gna2,100.00%,100.00%;KL34_05_wzx_KL20,100.00%,100.00%;KL34_06_ptr2,100.00%,100.00%;KL34_07_gtr42,100.00%,100.00%;KL34_08_wzy_KL20,100.00%,100.00%;KL34_09_gtr43,100.00%,100.00%;KL34_10_ugd2,100.00%,100.00%;KL34_11_gtr44,100.00%,100.00%;KL34_12_itrA1,100.00%,100.00%;KL34_13_qhbA,100.00%,100.00%;KL34_14_qhbB,100.00%,100.00%;KL34_15_gdr,100.00%,100.00%;KL34_16_galU,100.00%,100.00%;KL34_17_ugd,100.00%,100.00%;KL34_18_gpi,100.00%,100.00%;KL34_19_gne1,100.00%,100.00%;KL34_20_pgm,100.00%,100.00%		0		0 / 20 (0.00%)		0		0
GCA_025852635.1_PDT001465463.1_genomic	KL34	unknown (KL34)	Typeable		1	1	0 bp	20 / 20 (100.00%)	KL34_01_wzc,100.00%,100.00%;KL34_02_wzb,100.00%,100.00%;KL34_03_wza,100.00%,100.00%;KL34_04_gna2,100.00%,100.00%;KL34_05_wzx_KL20,100.00%,100.00%;KL34_06_ptr2,100.00%,100.00%;KL34_07_gtr42,100.00%,100.00%;KL34_08_wzy_KL20,100.00%,100.00%;KL34_09_gtr43,100.00%,100.00%;KL34_10_ugd2,100.00%,100.00%;KL34_11_gtr44,100.00%,100.00%;KL34_12_itrA1,100.00%,100.00%;KL34_13_qhbA,100.00%,100.00%;KL34_14_qhbB,100.00%,100.00%;KL34_15_gdr,100.00%,100.00%;KL34_16_galU,100.00%,100.00%;KL34_17_ugd,100.00%,100.00%;KL34_18_gpi,100.00%,100.00%;KL34_19_gne1,100.00%,100.00%;KL34_20_pgm,100.00%,100.00%		0		0 / 20 (0.00%)		0		0
GCA_025852655.1_PDT001465458.1_genomic	KL34	unknown (KL34)	Typeable		1	1	0 bp	20 / 20 (100.00%)	KL34_01_wzc,100.00%,100.00%;KL34_02_wzb,100.00%,100.00%;KL34_03_wza,100.00%,100.00%;KL34_04_gna2,100.00%,100.00%;KL34_05_wzx_KL20,100.00%,100.00%;KL34_06_ptr2,100.00%,100.00%;KL34_07_gtr42,100.00%,100.00%;KL34_08_wzy_KL20,100.00%,100.00%;KL34_09_gtr43,100.00%,100.00%;KL34_10_ugd2,100.00%,100.00%;KL34_11_gtr44,100.00%,100.00%;KL34_12_itrA1,100.00%,100.00%;KL34_13_qhbA,100.00%,100.00%;KL34_14_qhbB,100.00%,100.00%;KL34_15_gdr,100.00%,100.00%;KL34_16_galU,100.00%,100.00%;KL34_17_ugd,100.00%,100.00%;KL34_18_gpi,100.00%,100.00%;KL34_19_gne1,100.00%,100.00%;KL34_20_pgm,100.00%,100.00%		0		0 / 20 (0.00%)		0		0
GCA_025852675.1_PDT001465457.1_genomic	KL34	unknown (KL34)	Typeable		1	1	0 bp	20 / 20 (100.00%)	KL34_01_wzc,100.00%,100.00%;KL34_02_wzb,100.00%,100.00%;KL34_03_wza,100.00%,100.00%;KL34_04_gna2,100.00%,100.00%;KL34_05_wzx_KL20,100.00%,100.00%;KL34_06_ptr2,100.00%,100.00%;KL34_07_gtr42,100.00%,100.00%;KL34_08_wzy_KL20,100.00%,100.00%;KL34_09_gtr43,100.00%,100.00%;KL34_10_ugd2,100.00%,100.00%;KL34_11_gtr44,100.00%,100.00%;KL34_12_itrA1,100.00%,100.00%;KL34_13_qhbA,100.00%,100.00%;KL34_14_qhbB,100.00%,100.00%;KL34_15_gdr,100.00%,100.00%;KL34_16_galU,100.00%,100.00%;KL34_17_ugd,100.00%,100.00%;KL34_18_gpi,100.00%,100.00%;KL34_19_gne1,100.00%,100.00%;KL34_20_pgm,100.00%,100.00%		0		0 / 20 (0.00%)		0		0
GCA_025852695.1_PDT001465460.1_genomic	KL34	unknown (KL34)	Typeable		1	1	0 bp	20 / 20 (100.00%)	KL34_01_wzc,100.00%,100.00%;KL34_02_wzb,100.00%,100.00%;KL34_03_wza,100.00%,100.00%;KL34_04_gna2,100.00%,100.00%;KL34_05_wzx_KL20,100.00%,100.00%;KL34_06_ptr2,100.00%,100.00%;KL34_07_gtr42,100.00%,100.00%;KL34_08_wzy_KL20,100.00%,100.00%;KL34_09_gtr43,100.00%,100.00%;KL34_10_ugd2,100.00%,100.00%;KL34_11_gtr44,100.00%,100.00%;KL34_12_itrA1,100.00%,100.00%;KL34_13_qhbA,100.00%,100.00%;KL34_14_qhbB,100.00%,100.00%;KL34_15_gdr,100.00%,100.00%;KL34_16_galU,100.00%,100.00%;KL34_17_ugd,100.00%,100.00%;KL34_18_gpi,100.00%,100.00%;KL34_19_gne1,100.00%,100.00%;KL34_20_pgm,100.00%,100.00%		0		0 / 20 (0.00%)		0		0
GCA_025852715.1_PDT001465461.1_genomic	KL34	unknown (KL34)	Typeable		1	1	0 bp	20 / 20 (100.00%)	KL34_01_wzc,100.00%,100.00%;KL34_02_wzb,100.00%,100.00%;KL34_03_wza,100.00%,100.00%;KL34_04_gna2,100.00%,100.00%;KL34_05_wzx_KL20,100.00%,100.00%;KL34_06_ptr2,100.00%,100.00%;KL34_07_gtr42,100.00%,100.00%;KL34_08_wzy_KL20,100.00%,100.00%;KL34_09_gtr43,100.00%,100.00%;KL34_10_ugd2,100.00%,100.00%;KL34_11_gtr44,100.00%,100.00%;KL34_12_itrA1,100.00%,100.00%;KL34_13_qhbA,100.00%,100.00%;KL34_14_qhbB,100.00%,100.00%;KL34_15_gdr,100.00%,100.00%;KL34_16_galU,100.00%,100.00%;KL34_17_ugd,100.00%,100.00%;KL34_18_gpi,100.00%,100.00%;KL34_19_gne1,100.00%,100.00%;KL34_20_pgm,100.00%,100.00%		0		0 / 20 (0.00%)		0		0
GCA_025852755.1_PDT001465450.1_genomic	KL34	unknown (KL34)	Typeable		1	1	0 bp	20 / 20 (100.00%)	KL34_01_wzc,100.00%,100.00%;KL34_02_wzb,100.00%,100.00%;KL34_03_wza,100.00%,100.00%;KL34_04_gna2,100.00%,100.00%;KL34_05_wzx_KL20,100.00%,100.00%;KL34_06_ptr2,100.00%,100.00%;KL34_07_gtr42,100.00%,100.00%;KL34_08_wzy_KL20,100.00%,100.00%;KL34_09_gtr43,100.00%,100.00%;KL34_10_ugd2,100.00%,100.00%;KL34_11_gtr44,100.00%,100.00%;KL34_12_itrA1,100.00%,100.00%;KL34_13_qhbA,100.00%,100.00%;KL34_14_qhbB,100.00%,100.00%;KL34_15_gdr,100.00%,100.00%;KL34_16_galU,100.00%,100.00%;KL34_17_ugd,100.00%,100.00%;KL34_18_gpi,100.00%,100.00%;KL34_19_gne1,100.00%,100.00%;KL34_20_pgm,100.00%,100.00%		0		0 / 20 (0.00%)		0		0
GCA_025853995.1_ASM2585399v1_genomic	KL34	unknown (KL34)	Typeable		0.9999	1	0 bp	20 / 20 (100.00%)	KL34_01_wzc,100.00%,100.00%;KL34_02_wzb,100.00%,100.00%;KL34_03_wza,100.00%,100.00%;KL34_04_gna2,100.00%,100.00%;KL34_05_wzx_KL20,100.00%,100.00%;KL34_06_ptr2,100.00%,100.00%;KL34_07_gtr42,100.00%,100.00%;KL34_08_wzy_KL20,99.76%,100.00%;KL34_09_gtr43,100.00%,100.00%;KL34_10_ugd2,100.00%,100.00%;KL34_11_gtr44,100.00%,100.00%;KL34_12_itrA1,100.00%,100.00%;KL34_13_qhbA,100.00%,100.00%;KL34_14_qhbB,100.00%,100.00%;KL34_15_gdr,100.00%,100.00%;KL34_16_galU,100.00%,100.00%;KL34_17_ugd,100.00%,100.00%;KL34_18_gpi,100.00%,100.00%;KL34_19_gne1,100.00%,100.00%;KL34_20_pgm,100.00%,100.00%		0		0 / 20 (0.00%)		0		0
GCA_025854015.1_ASM2585401v1_genomic	KL34	unknown (KL34)	Typeable		0.9999	1	0 bp	20 / 20 (100.00%)	KL34_01_wzc,100.00%,100.00%;KL34_02_wzb,100.00%,100.00%;KL34_03_wza,100.00%,100.00%;KL34_04_gna2,100.00%,100.00%;KL34_05_wzx_KL20,100.00%,100.00%;KL34_06_ptr2,100.00%,100.00%;KL34_07_gtr42,100.00%,100.00%;KL34_08_wzy_KL20,99.76%,100.00%;KL34_09_gtr43,100.00%,100.00%;KL34_10_ugd2,100.00%,100.00%;KL34_11_gtr44,100.00%,100.00%;KL34_12_itrA1,100.00%,100.00%;KL34_13_qhbA,100.00%,100.00%;KL34_14_qhbB,100.00%,100.00%;KL34_15_gdr,100.00%,100.00%;KL34_16_galU,100.00%,100.00%;KL34_17_ugd,100.00%,100.00%;KL34_18_gpi,100.00%,100.00%;KL34_19_gne1,100.00%,100.00%;KL34_20_pgm,100.00%,100.00%		0		0 / 20 (0.00%)		0		0
GCA_025854155.1_ASM2585415v1_genomic	KL34	unknown (KL34)	Typeable		0.9999	1	0 bp	20 / 20 (100.00%)	KL34_01_wzc,100.00%,100.00%;KL34_02_wzb,100.00%,100.00%;KL34_03_wza,100.00%,100.00%;KL34_04_gna2,100.00%,100.00%;KL34_05_wzx_KL20,100.00%,100.00%;KL34_06_ptr2,100.00%,100.00%;KL34_07_gtr42,100.00%,100.00%;KL34_08_wzy_KL20,99.76%,100.00%;KL34_09_gtr43,100.00%,100.00%;KL34_10_ugd2,100.00%,100.00%;KL34_11_gtr44,100.00%,100.00%;KL34_12_itrA1,100.00%,100.00%;KL34_13_qhbA,100.00%,100.00%;KL34_14_qhbB,100.00%,100.00%;KL34_15_gdr,100.00%,100.00%;KL34_16_galU,100.00%,100.00%;KL34_17_ugd,100.00%,100.00%;KL34_18_gpi,100.00%,100.00%;KL34_19_gne1,100.00%,100.00%;KL34_20_pgm,100.00%,100.00%		0		0 / 20 (0.00%)		0		0
GCA_025859695.1_PDT001465491.1_genomic	KL34	unknown (KL34)	Typeable		1	1	0 bp	20 / 20 (100.00%)	KL34_01_wzc,100.00%,100.00%;KL34_02_wzb,100.00%,100.00%;KL34_03_wza,100.00%,100.00%;KL34_04_gna2,100.00%,100.00%;KL34_05_wzx_KL20,100.00%,100.00%;KL34_06_ptr2,100.00%,100.00%;KL34_07_gtr42,100.00%,100.00%;KL34_08_wzy_KL20,100.00%,100.00%;KL34_09_gtr43,100.00%,100.00%;KL34_10_ugd2,100.00%,100.00%;KL34_11_gtr44,100.00%,100.00%;KL34_12_itrA1,100.00%,100.00%;KL34_13_qhbA,100.00%,100.00%;KL34_14_qhbB,100.00%,100.00%;KL34_15_gdr,100.00%,100.00%;KL34_16_galU,100.00%,100.00%;KL34_17_ugd,100.00%,100.00%;KL34_18_gpi,100.00%,100.00%;KL34_19_gne1,100.00%,100.00%;KL34_20_pgm,100.00%,100.00%		0		0 / 20 (0.00%)		0		0
GCA_025859735.1_PDT001465503.1_genomic	KL34	unknown (KL34)	Typeable		1	1	0 bp	20 / 20 (100.00%)	KL34_01_wzc,100.00%,100.00%;KL34_02_wzb,100.00%,100.00%;KL34_03_wza,100.00%,100.00%;KL34_04_gna2,100.00%,100.00%;KL34_05_wzx_KL20,100.00%,100.00%;KL34_06_ptr2,100.00%,100.00%;KL34_07_gtr42,100.00%,100.00%;KL34_08_wzy_KL20,100.00%,100.00%;KL34_09_gtr43,100.00%,100.00%;KL34_10_ugd2,100.00%,100.00%;KL34_11_gtr44,100.00%,100.00%;KL34_12_itrA1,100.00%,100.00%;KL34_13_qhbA,100.00%,100.00%;KL34_14_qhbB,100.00%,100.00%;KL34_15_gdr,100.00%,100.00%;KL34_16_galU,100.00%,100.00%;KL34_17_ugd,100.00%,100.00%;KL34_18_gpi,100.00%,100.00%;KL34_19_gne1,100.00%,100.00%;KL34_20_pgm,100.00%,100.00%		0		0 / 20 (0.00%)		0		0
GCA_025859775.1_PDT001465485.1_genomic	KL34	unknown (KL34)	Typeable		1	1	0 bp	20 / 20 (100.00%)	KL34_01_wzc,100.00%,100.00%;KL34_02_wzb,100.00%,100.00%;KL34_03_wza,100.00%,100.00%;KL34_04_gna2,100.00%,100.00%;KL34_05_wzx_KL20,100.00%,100.00%;KL34_06_ptr2,100.00%,100.00%;KL34_07_gtr42,100.00%,100.00%;KL34_08_wzy_KL20,100.00%,100.00%;KL34_09_gtr43,100.00%,100.00%;KL34_10_ugd2,100.00%,100.00%;KL34_11_gtr44,100.00%,100.00%;KL34_12_itrA1,100.00%,100.00%;KL34_13_qhbA,100.00%,100.00%;KL34_14_qhbB,100.00%,100.00%;KL34_15_gdr,100.00%,100.00%;KL34_16_galU,100.00%,100.00%;KL34_17_ugd,100.00%,100.00%;KL34_18_gpi,100.00%,100.00%;KL34_19_gne1,100.00%,100.00%;KL34_20_pgm,100.00%,100.00%		0		0 / 20 (0.00%)		0		0
GCA_025859855.1_PDT001465480.1_genomic	KL34	unknown (KL34)	Typeable		0.9999	1	0 bp	20 / 20 (100.00%)	KL34_01_wzc,99.86%,100.00%;KL34_02_wzb,100.00%,100.00%;KL34_03_wza,100.00%,100.00%;KL34_04_gna2,100.00%,100.00%;KL34_05_wzx_KL20,100.00%,100.00%;KL34_06_ptr2,100.00%,100.00%;KL34_07_gtr42,100.00%,100.00%;KL34_08_wzy_KL20,100.00%,100.00%;KL34_09_gtr43,100.00%,100.00%;KL34_10_ugd2,100.00%,100.00%;KL34_11_gtr44,100.00%,100.00%;KL34_12_itrA1,100.00%,100.00%;KL34_13_qhbA,100.00%,100.00%;KL34_14_qhbB,100.00%,100.00%;KL34_15_gdr,100.00%,100.00%;KL34_16_galU,100.00%,100.00%;KL34_17_ugd,100.00%,100.00%;KL34_18_gpi,100.00%,100.00%;KL34_19_gne1,100.00%,100.00%;KL34_20_pgm,100.00%,100.00%		0		0 / 20 (0.00%)		0		0
GCA_025859895.1_PDT001465473.1_genomic	KL34	unknown (KL34)	Typeable		1	1	0 bp	20 / 20 (100.00%)	KL34_01_wzc,100.00%,100.00%;KL34_02_wzb,100.00%,100.00%;KL34_03_wza,100.00%,100.00%;KL34_04_gna2,100.00%,100.00%;KL34_05_wzx_KL20,100.00%,100.00%;KL34_06_ptr2,100.00%,100.00%;KL34_07_gtr42,100.00%,100.00%;KL34_08_wzy_KL20,100.00%,100.00%;KL34_09_gtr43,100.00%,100.00%;KL34_10_ugd2,100.00%,100.00%;KL34_11_gtr44,100.00%,100.00%;KL34_12_itrA1,100.00%,100.00%;KL34_13_qhbA,100.00%,100.00%;KL34_14_qhbB,100.00%,100.00%;KL34_15_gdr,100.00%,100.00%;KL34_16_galU,100.00%,100.00%;KL34_17_ugd,100.00%,100.00%;KL34_18_gpi,100.00%,100.00%;KL34_19_gne1,100.00%,100.00%;KL34_20_pgm,100.00%,100.00%		0		0 / 20 (0.00%)		0		0
GCA_025859915.1_PDT001465459.1_genomic	KL34	unknown (KL34)	Typeable		1	1	0 bp	20 / 20 (100.00%)	KL34_01_wzc,100.00%,100.00%;KL34_02_wzb,100.00%,100.00%;KL34_03_wza,100.00%,100.00%;KL34_04_gna2,100.00%,100.00%;KL34_05_wzx_KL20,100.00%,100.00%;KL34_06_ptr2,100.00%,100.00%;KL34_07_gtr42,100.00%,100.00%;KL34_08_wzy_KL20,100.00%,100.00%;KL34_09_gtr43,100.00%,100.00%;KL34_10_ugd2,100.00%,100.00%;KL34_11_gtr44,100.00%,100.00%;KL34_12_itrA1,100.00%,100.00%;KL34_13_qhbA,100.00%,100.00%;KL34_14_qhbB,100.00%,100.00%;KL34_15_gdr,100.00%,100.00%;KL34_16_galU,100.00%,100.00%;KL34_17_ugd,100.00%,100.00%;KL34_18_gpi,100.00%,100.00%;KL34_19_gne1,100.00%,100.00%;KL34_20_pgm,100.00%,100.00%		0		0 / 20 (0.00%)		0		0
GCA_025859935.1_PDT001465454.1_genomic	KL34	unknown (KL34)	Typeable		1	1	0 bp	20 / 20 (100.00%)	KL34_01_wzc,100.00%,100.00%;KL34_02_wzb,100.00%,100.00%;KL34_03_wza,100.00%,100.00%;KL34_04_gna2,100.00%,100.00%;KL34_05_wzx_KL20,100.00%,100.00%;KL34_06_ptr2,100.00%,100.00%;KL34_07_gtr42,100.00%,100.00%;KL34_08_wzy_KL20,100.00%,100.00%;KL34_09_gtr43,100.00%,100.00%;KL34_10_ugd2,100.00%,100.00%;KL34_11_gtr44,100.00%,100.00%;KL34_12_itrA1,100.00%,100.00%;KL34_13_qhbA,100.00%,100.00%;KL34_14_qhbB,100.00%,100.00%;KL34_15_gdr,100.00%,100.00%;KL34_16_galU,100.00%,100.00%;KL34_17_ugd,100.00%,100.00%;KL34_18_gpi,100.00%,100.00%;KL34_19_gne1,100.00%,100.00%;KL34_20_pgm,100.00%,100.00%		0		0 / 20 (0.00%)		0		0
GCA_025859955.1_PDT001465456.1_genomic	KL34	unknown (KL34)	Typeable		1	1	0 bp	20 / 20 (100.00%)	KL34_01_wzc,100.00%,100.00%;KL34_02_wzb,100.00%,100.00%;KL34_03_wza,100.00%,100.00%;KL34_04_gna2,100.00%,100.00%;KL34_05_wzx_KL20,100.00%,100.00%;KL34_06_ptr2,100.00%,100.00%;KL34_07_gtr42,100.00%,100.00%;KL34_08_wzy_KL20,100.00%,100.00%;KL34_09_gtr43,100.00%,100.00%;KL34_10_ugd2,100.00%,100.00%;KL34_11_gtr44,100.00%,100.00%;KL34_12_itrA1,100.00%,100.00%;KL34_13_qhbA,100.00%,100.00%;KL34_14_qhbB,100.00%,100.00%;KL34_15_gdr,100.00%,100.00%;KL34_16_galU,100.00%,100.00%;KL34_17_ugd,100.00%,100.00%;KL34_18_gpi,100.00%,100.00%;KL34_19_gne1,100.00%,100.00%;KL34_20_pgm,100.00%,100.00%		0		0 / 20 (0.00%)		0		0
GCA_025859975.1_PDT001465453.1_genomic	KL34	unknown (KL34)	Typeable		1	1	0 bp	20 / 20 (100.00%)	KL34_01_wzc,100.00%,100.00%;KL34_02_wzb,100.00%,100.00%;KL34_03_wza,100.00%,100.00%;KL34_04_gna2,100.00%,100.00%;KL34_05_wzx_KL20,100.00%,100.00%;KL34_06_ptr2,100.00%,100.00%;KL34_07_gtr42,100.00%,100.00%;KL34_08_wzy_KL20,100.00%,100.00%;KL34_09_gtr43,100.00%,100.00%;KL34_10_ugd2,100.00%,100.00%;KL34_11_gtr44,100.00%,100.00%;KL34_12_itrA1,100.00%,100.00%;KL34_13_qhbA,100.00%,100.00%;KL34_14_qhbB,100.00%,100.00%;KL34_15_gdr,100.00%,100.00%;KL34_16_galU,100.00%,100.00%;KL34_17_ugd,100.00%,100.00%;KL34_18_gpi,100.00%,100.00%;KL34_19_gne1,100.00%,100.00%;KL34_20_pgm,100.00%,100.00%		0		0 / 20 (0.00%)		0		0
GCA_025859995.1_PDT001465452.1_genomic	KL34	unknown (KL34)	Typeable		1	1	0 bp	20 / 20 (100.00%)	KL34_01_wzc,100.00%,100.00%;KL34_02_wzb,100.00%,100.00%;KL34_03_wza,100.00%,100.00%;KL34_04_gna2,100.00%,100.00%;KL34_05_wzx_KL20,100.00%,100.00%;KL34_06_ptr2,100.00%,100.00%;KL34_07_gtr42,100.00%,100.00%;KL34_08_wzy_KL20,100.00%,100.00%;KL34_09_gtr43,100.00%,100.00%;KL34_10_ugd2,100.00%,100.00%;KL34_11_gtr44,100.00%,100.00%;KL34_12_itrA1,100.00%,100.00%;KL34_13_qhbA,100.00%,100.00%;KL34_14_qhbB,100.00%,100.00%;KL34_15_gdr,100.00%,100.00%;KL34_16_galU,100.00%,100.00%;KL34_17_ugd,100.00%,100.00%;KL34_18_gpi,100.00%,100.00%;KL34_19_gne1,100.00%,100.00%;KL34_20_pgm,100.00%,100.00%		0		0 / 20 (0.00%)		0		0
GCA_025860015.1_PDT001465451.1_genomic	KL34	unknown (KL34)	Typeable		0.9999	1	0 bp	20 / 20 (100.00%)	KL34_01_wzc,99.86%,100.00%;KL34_02_wzb,100.00%,100.00%;KL34_03_wza,100.00%,100.00%;KL34_04_gna2,100.00%,100.00%;KL34_05_wzx_KL20,100.00%,100.00%;KL34_06_ptr2,100.00%,100.00%;KL34_07_gtr42,100.00%,100.00%;KL34_08_wzy_KL20,100.00%,100.00%;KL34_09_gtr43,100.00%,100.00%;KL34_10_ugd2,100.00%,100.00%;KL34_11_gtr44,100.00%,100.00%;KL34_12_itrA1,100.00%,100.00%;KL34_13_qhbA,100.00%,100.00%;KL34_14_qhbB,100.00%,100.00%;KL34_15_gdr,100.00%,100.00%;KL34_16_galU,100.00%,100.00%;KL34_17_ugd,100.00%,100.00%;KL34_18_gpi,100.00%,100.00%;KL34_19_gne1,100.00%,100.00%;KL34_20_pgm,100.00%,100.00%		0		0 / 20 (0.00%)		0		0
GCA_026554335.1_PDT001506451.1_genomic	KL34	unknown (KL34)	Typeable		0.9999	1	0 bp	20 / 20 (100.00%)	KL34_01_wzc,100.00%,100.00%;KL34_02_wzb,100.00%,100.00%;KL34_03_wza,100.00%,100.00%;KL34_04_gna2,100.00%,100.00%;KL34_05_wzx_KL20,100.00%,100.00%;KL34_06_ptr2,100.00%,100.00%;KL34_07_gtr42,100.00%,100.00%;KL34_08_wzy_KL20,99.76%,100.00%;KL34_09_gtr43,100.00%,100.00%;KL34_10_ugd2,100.00%,100.00%;KL34_11_gtr44,100.00%,100.00%;KL34_12_itrA1,100.00%,100.00%;KL34_13_qhbA,100.00%,100.00%;KL34_14_qhbB,100.00%,100.00%;KL34_15_gdr,100.00%,100.00%;KL34_16_galU,100.00%,100.00%;KL34_17_ugd,100.00%,100.00%;KL34_18_gpi,100.00%,100.00%;KL34_19_gne1,100.00%,100.00%;KL34_20_pgm,100.00%,100.00%		0		0 / 20 (0.00%)		0		0
GCA_026554415.1_PDT001506446.1_genomic	KL34	unknown (KL34)	Typeable		0.9999	1	0 bp	20 / 20 (100.00%)	KL34_01_wzc,100.00%,100.00%;KL34_02_wzb,100.00%,100.00%;KL34_03_wza,100.00%,100.00%;KL34_04_gna2,100.00%,100.00%;KL34_05_wzx_KL20,100.00%,100.00%;KL34_06_ptr2,100.00%,100.00%;KL34_07_gtr42,100.00%,100.00%;KL34_08_wzy_KL20,99.76%,100.00%;KL34_09_gtr43,100.00%,100.00%;KL34_10_ugd2,100.00%,100.00%;KL34_11_gtr44,100.00%,100.00%;KL34_12_itrA1,100.00%,100.00%;KL34_13_qhbA,100.00%,100.00%;KL34_14_qhbB,100.00%,100.00%;KL34_15_gdr,100.00%,100.00%;KL34_16_galU,100.00%,100.00%;KL34_17_ugd,100.00%,100.00%;KL34_18_gpi,100.00%,100.00%;KL34_19_gne1,100.00%,100.00%;KL34_20_pgm,100.00%,100.00%		0		0 / 20 (0.00%)		0		0
GCA_026555535.1_PDT001506377.1_genomic	KL34	unknown (KL34)	Typeable		1	1	0 bp	20 / 20 (100.00%)	KL34_01_wzc,100.00%,100.00%;KL34_02_wzb,100.00%,100.00%;KL34_03_wza,100.00%,100.00%;KL34_04_gna2,100.00%,100.00%;KL34_05_wzx_KL20,100.00%,100.00%;KL34_06_ptr2,100.00%,100.00%;KL34_07_gtr42,100.00%,100.00%;KL34_08_wzy_KL20,100.00%,100.00%;KL34_09_gtr43,100.00%,100.00%;KL34_10_ugd2,100.00%,100.00%;KL34_11_gtr44,100.00%,100.00%;KL34_12_itrA1,100.00%,100.00%;KL34_13_qhbA,100.00%,100.00%;KL34_14_qhbB,100.00%,100.00%;KL34_15_gdr,100.00%,100.00%;KL34_16_galU,100.00%,100.00%;KL34_17_ugd,100.00%,100.00%;KL34_18_gpi,100.00%,100.00%;KL34_19_gne1,100.00%,100.00%;KL34_20_pgm,100.00%,100.00%		0		0 / 20 (0.00%)		0		0
GCA_026559395.1_PDT001506208.1_genomic	KL34	unknown (KL34)	Typeable		1	1	0 bp	20 / 20 (100.00%)	KL34_01_wzc,100.00%,100.00%;KL34_02_wzb,100.00%,100.00%;KL34_03_wza,100.00%,100.00%;KL34_04_gna2,100.00%,100.00%;KL34_05_wzx_KL20,100.00%,100.00%;KL34_06_ptr2,100.00%,100.00%;KL34_07_gtr42,100.00%,100.00%;KL34_08_wzy_KL20,100.00%,100.00%;KL34_09_gtr43,100.00%,100.00%;KL34_10_ugd2,100.00%,100.00%;KL34_11_gtr44,100.00%,100.00%;KL34_12_itrA1,100.00%,100.00%;KL34_13_qhbA,100.00%,100.00%;KL34_14_qhbB,100.00%,100.00%;KL34_15_gdr,100.00%,100.00%;KL34_16_galU,100.00%,100.00%;KL34_17_ugd,100.00%,100.00%;KL34_18_gpi,100.00%,100.00%;KL34_19_gne1,100.00%,100.00%;KL34_20_pgm,100.00%,100.00%		0		0 / 20 (0.00%)		0		0
GCA_026561175.1_PDT001506126.1_genomic	KL34	unknown (KL34)	Typeable		0.9997	1	0 bp	20 / 20 (100.00%)	KL34_01_wzc,100.00%,100.00%;KL34_02_wzb,100.00%,100.00%;KL34_03_wza,100.00%,100.00%;KL34_04_gna2,100.00%,100.00%;KL34_05_wzx_KL20,100.00%,100.00%;KL34_06_ptr2,100.00%,100.00%;KL34_07_gtr42,100.00%,100.00%;KL34_08_wzy_KL20,99.76%,100.00%;KL34_09_gtr43,100.00%,100.00%;KL34_10_ugd2,99.70%,100.00%;KL34_11_gtr44,100.00%,100.00%;KL34_12_itrA1,100.00%,100.00%;KL34_13_qhbA,100.00%,100.00%;KL34_14_qhbB,100.00%,100.00%;KL34_15_gdr,100.00%,100.00%;KL34_16_galU,100.00%,100.00%;KL34_17_ugd,100.00%,100.00%;KL34_18_gpi,100.00%,100.00%;KL34_19_gne1,100.00%,100.00%;KL34_20_pgm,100.00%,100.00%		0		0 / 20 (0.00%)		0		0
GCA_028176625.1_ASM2817662v1_genomic	KL34	unknown (KL34)	Typeable		0.9999	1.0045	103 bp	20 / 20 (100.00%)	KL34_01_wzc,100.00%,97.53%;KL34_02_wzb,100.00%,100.00%;KL34_03_wza,100.00%,100.00%;KL34_04_gna2,100.00%,100.00%;KL34_05_wzx_KL20,99.80%,100.00%;KL34_06_ptr2,100.00%,100.00%;KL34_07_gtr42,100.00%,100.00%;KL34_08_wzy_KL20,100.00%,100.00%;KL34_09_gtr43,100.00%,100.00%;KL34_10_ugd2,100.00%,100.00%;KL34_11_gtr44,100.00%,100.00%;KL34_12_itrA1,100.00%,100.00%;KL34_13_qhbA,100.00%,100.00%;KL34_14_qhbB,100.00%,100.00%;KL34_15_gdr,100.00%,100.00%;KL34_16_galU,100.00%,100.00%;KL34_17_ugd,100.00%,100.00%;KL34_18_gpi,100.00%,100.00%;KL34_19_gne1,100.00%,100.00%;KL34_20_pgm,100.00%,100.00%		0		0 / 20 (0.00%)		0		0
GCA_028176855.1_ASM2817685v1_genomic	KL34	unknown (KL34)	Typeable		0.9998	1	0 bp	20 / 20 (100.00%)	KL34_01_wzc,100.00%,100.00%;KL34_02_wzb,100.00%,100.00%;KL34_03_wza,100.00%,100.00%;KL34_04_gna2,100.00%,100.00%;KL34_05_wzx_KL20,99.80%,100.00%;KL34_06_ptr2,100.00%,100.00%;KL34_07_gtr42,100.00%,100.00%;KL34_08_wzy_KL20,99.76%,100.00%;KL34_09_gtr43,100.00%,100.00%;KL34_10_ugd2,100.00%,100.00%;KL34_11_gtr44,100.00%,100.00%;KL34_12_itrA1,100.00%,100.00%;KL34_13_qhbA,100.00%,100.00%;KL34_14_qhbB,100.00%,100.00%;KL34_15_gdr,100.00%,100.00%;KL34_16_galU,100.00%,100.00%;KL34_17_ugd,100.00%,100.00%;KL34_18_gpi,100.00%,100.00%;KL34_19_gne1,100.00%,100.00%;KL34_20_pgm,100.00%,100.00%		0		0 / 20 (0.00%)		0		0
GCA_029241915.3_PDT001662659.3_genomic	KL34	unknown (KL34)	Typeable		0.9982	1	0 bp	20 / 20 (100.00%)	KL34_01_wzc,96.43%,100.00%;KL34_02_wzb,100.00%,100.00%;KL34_03_wza,100.00%,100.00%;KL34_04_gna2,100.00%,100.00%;KL34_05_wzx_KL20,100.00%,100.00%;KL34_06_ptr2,100.00%,100.00%;KL34_07_gtr42,100.00%,100.00%;KL34_08_wzy_KL20,100.00%,100.00%;KL34_09_gtr43,100.00%,100.00%;KL34_10_ugd2,100.00%,100.00%;KL34_11_gtr44,100.00%,100.00%;KL34_12_itrA1,100.00%,100.00%;KL34_13_qhbA,100.00%,100.00%;KL34_14_qhbB,100.00%,100.00%;KL34_15_gdr,100.00%,100.00%;KL34_16_galU,100.00%,100.00%;KL34_17_ugd,100.00%,100.00%;KL34_18_gpi,100.00%,100.00%;KL34_19_gne1,100.00%,100.00%;KL34_20_pgm,100.00%,100.00%		0		0 / 20 (0.00%)		0		0
GCA_030197675.1_ASM3019767v1_genomic	KL34	unknown (KL34)	Typeable		0.9998	1	0 bp	20 / 20 (100.00%)	KL34_01_wzc,99.86%,100.00%;KL34_02_wzb,100.00%,100.00%;KL34_03_wza,100.00%,100.00%;KL34_04_gna2,100.00%,100.00%;KL34_05_wzx_KL20,100.00%,100.00%;KL34_06_ptr2,100.00%,100.00%;KL34_07_gtr42,100.00%,100.00%;KL34_08_wzy_KL20,99.76%,100.00%;KL34_09_gtr43,100.00%,100.00%;KL34_10_ugd2,100.00%,100.00%;KL34_11_gtr44,100.00%,100.00%;KL34_12_itrA1,100.00%,100.00%;KL34_13_qhbA,100.00%,100.00%;KL34_14_qhbB,100.00%,100.00%;KL34_15_gdr,100.00%,100.00%;KL34_16_galU,100.00%,100.00%;KL34_17_ugd,100.00%,100.00%;KL34_18_gpi,100.00%,100.00%;KL34_19_gne1,100.00%,100.00%;KL34_20_pgm,100.00%,100.00%		0		0 / 20 (0.00%)		0		0
GCA_031131745.2_PDT001727945.3_genomic	KL34	unknown (KL34)	Typeable		0.9982	1	-1 bp	20 / 20 (100.00%)	KL34_01_wzc,96.43%,100.00%;KL34_02_wzb,100.00%,100.00%;KL34_03_wza,100.00%,100.00%;KL34_04_gna2,100.00%,100.00%;KL34_05_wzx_KL20,100.00%,100.00%;KL34_06_ptr2,100.00%,100.00%;KL34_07_gtr42,100.00%,100.00%;KL34_08_wzy_KL20,100.00%,100.00%;KL34_09_gtr43,100.00%,100.00%;KL34_10_ugd2,100.00%,100.00%;KL34_11_gtr44,100.00%,100.00%;KL34_12_itrA1,100.00%,100.00%;KL34_13_qhbA,100.00%,100.00%;KL34_14_qhbB,100.00%,100.00%;KL34_15_gdr,100.00%,100.00%;KL34_16_galU,100.00%,100.00%;KL34_17_ugd,100.00%,100.00%;KL34_18_gpi,100.00%,100.00%;KL34_19_gne1,100.00%,100.00%;KL34_20_pgm,100.00%,100.00%		0		0 / 20 (0.00%)		0		0
GCA_031196895.1_ASM3119689v1_genomic	KL34	unknown (KL34)	Typeable		1	1	0 bp	20 / 20 (100.00%)	KL34_01_wzc,100.00%,100.00%;KL34_02_wzb,100.00%,100.00%;KL34_03_wza,100.00%,100.00%;KL34_04_gna2,100.00%,100.00%;KL34_05_wzx_KL20,100.00%,100.00%;KL34_06_ptr2,100.00%,100.00%;KL34_07_gtr42,100.00%,100.00%;KL34_08_wzy_KL20,100.00%,100.00%;KL34_09_gtr43,100.00%,100.00%;KL34_10_ugd2,100.00%,100.00%;KL34_11_gtr44,100.00%,100.00%;KL34_12_itrA1,100.00%,100.00%;KL34_13_qhbA,100.00%,100.00%;KL34_14_qhbB,100.00%,100.00%;KL34_15_gdr,100.00%,100.00%;KL34_16_galU,100.00%,100.00%;KL34_17_ugd,100.00%,100.00%;KL34_18_gpi,100.00%,100.00%;KL34_19_gne1,100.00%,100.00%;KL34_20_pgm,100.00%,100.00%		0		0 / 20 (0.00%)		0		0
GCA_031197405.1_ASM3119740v1_genomic	KL34	unknown (KL34)	Typeable		1	1	0 bp	20 / 20 (100.00%)	KL34_01_wzc,100.00%,100.00%;KL34_02_wzb,100.00%,100.00%;KL34_03_wza,100.00%,100.00%;KL34_04_gna2,100.00%,100.00%;KL34_05_wzx_KL20,100.00%,100.00%;KL34_06_ptr2,100.00%,100.00%;KL34_07_gtr42,100.00%,100.00%;KL34_08_wzy_KL20,100.00%,100.00%;KL34_09_gtr43,100.00%,100.00%;KL34_10_ugd2,100.00%,100.00%;KL34_11_gtr44,100.00%,100.00%;KL34_12_itrA1,100.00%,100.00%;KL34_13_qhbA,100.00%,100.00%;KL34_14_qhbB,100.00%,100.00%;KL34_15_gdr,100.00%,100.00%;KL34_16_galU,100.00%,100.00%;KL34_17_ugd,100.00%,100.00%;KL34_18_gpi,100.00%,100.00%;KL34_19_gne1,100.00%,100.00%;KL34_20_pgm,100.00%,100.00%		0		0 / 20 (0.00%)		0		0
GCA_031197445.1_ASM3119744v1_genomic	KL34	unknown (KL34)	Typeable		1	1	0 bp	20 / 20 (100.00%)	KL34_01_wzc,100.00%,100.00%;KL34_02_wzb,100.00%,100.00%;KL34_03_wza,100.00%,100.00%;KL34_04_gna2,100.00%,100.00%;KL34_05_wzx_KL20,100.00%,100.00%;KL34_06_ptr2,100.00%,100.00%;KL34_07_gtr42,100.00%,100.00%;KL34_08_wzy_KL20,100.00%,100.00%;KL34_09_gtr43,100.00%,100.00%;KL34_10_ugd2,100.00%,100.00%;KL34_11_gtr44,100.00%,100.00%;KL34_12_itrA1,100.00%,100.00%;KL34_13_qhbA,100.00%,100.00%;KL34_14_qhbB,100.00%,100.00%;KL34_15_gdr,100.00%,100.00%;KL34_16_galU,100.00%,100.00%;KL34_17_ugd,100.00%,100.00%;KL34_18_gpi,100.00%,100.00%;KL34_19_gne1,100.00%,100.00%;KL34_20_pgm,100.00%,100.00%		0		0 / 20 (0.00%)		0		0
GCA_040411055.2_ASM4041105v2_genomic	KL34	unknown (KL34)	Typeable		0.9944	1	0 bp	20 / 20 (100.00%)	KL34_01_wzc,98.21%,100.00%;KL34_02_wzb,98.59%,100.00%;KL34_03_wza,98.66%,100.00%;KL34_04_gna2,97.17%,100.00%;KL34_05_wzx_KL20,96.13%,100.00%;KL34_06_ptr2,100.00%,100.00%;KL34_07_gtr42,100.00%,100.00%;KL34_08_wzy_KL20,100.00%,100.00%;KL34_09_gtr43,100.00%,100.00%;KL34_10_ugd2,100.00%,100.00%;KL34_11_gtr44,100.00%,100.00%;KL34_12_itrA1,100.00%,100.00%;KL34_13_qhbA,100.00%,100.00%;KL34_14_qhbB,100.00%,100.00%;KL34_15_gdr,100.00%,100.00%;KL34_16_galU,100.00%,100.00%;KL34_17_ugd,100.00%,100.00%;KL34_18_gpi,100.00%,100.00%;KL34_19_gne1,100.00%,100.00%;KL34_20_pgm,100.00%,100.00%		0		0 / 20 (0.00%)		0		0
GCA_040597075.1_ASM4059707v1_genomic	KL34	unknown (KL34)	Typeable		1	1	0 bp	20 / 20 (100.00%)	KL34_01_wzc,100.00%,100.00%;KL34_02_wzb,100.00%,100.00%;KL34_03_wza,100.00%,100.00%;KL34_04_gna2,100.00%,100.00%;KL34_05_wzx_KL20,100.00%,100.00%;KL34_06_ptr2,100.00%,100.00%;KL34_07_gtr42,100.00%,100.00%;KL34_08_wzy_KL20,100.00%,100.00%;KL34_09_gtr43,100.00%,100.00%;KL34_10_ugd2,100.00%,100.00%;KL34_11_gtr44,100.00%,100.00%;KL34_12_itrA1,100.00%,100.00%;KL34_13_qhbA,100.00%,100.00%;KL34_14_qhbB,100.00%,100.00%;KL34_15_gdr,100.00%,100.00%;KL34_16_galU,100.00%,100.00%;KL34_17_ugd,100.00%,100.00%;KL34_18_gpi,100.00%,100.00%;KL34_19_gne1,100.00%,100.00%;KL34_20_pgm,100.00%,100.00%		0		0 / 20 (0.00%)		0		0
GCA_041214835.1_PDT002310324.1_genomic	KL34	unknown (KL34)	Typeable		0.9944	1	0 bp	20 / 20 (100.00%)	KL34_01_wzc,98.21%,100.00%;KL34_02_wzb,98.59%,100.00%;KL34_03_wza,98.66%,100.00%;KL34_04_gna2,97.17%,100.00%;KL34_05_wzx_KL20,96.13%,100.00%;KL34_06_ptr2,100.00%,100.00%;KL34_07_gtr42,100.00%,100.00%;KL34_08_wzy_KL20,100.00%,100.00%;KL34_09_gtr43,100.00%,100.00%;KL34_10_ugd2,100.00%,100.00%;KL34_11_gtr44,100.00%,100.00%;KL34_12_itrA1,100.00%,100.00%;KL34_13_qhbA,100.00%,100.00%;KL34_14_qhbB,100.00%,100.00%;KL34_15_gdr,100.00%,100.00%;KL34_16_galU,100.00%,100.00%;KL34_17_ugd,100.00%,100.00%;KL34_18_gpi,100.00%,100.00%;KL34_19_gne1,100.00%,100.00%;KL34_20_pgm,100.00%,100.00%		0		0 / 20 (0.00%)		0		0
GCA_041533765.1_ASM4153376v1_genomic	KL34	unknown (KL34)	Typeable		1	1	0 bp	20 / 20 (100.00%)	KL34_01_wzc,100.00%,100.00%;KL34_02_wzb,100.00%,100.00%;KL34_03_wza,100.00%,100.00%;KL34_04_gna2,100.00%,100.00%;KL34_05_wzx_KL20,100.00%,100.00%;KL34_06_ptr2,100.00%,100.00%;KL34_07_gtr42,100.00%,100.00%;KL34_08_wzy_KL20,100.00%,100.00%;KL34_09_gtr43,100.00%,100.00%;KL34_10_ugd2,100.00%,100.00%;KL34_11_gtr44,100.00%,100.00%;KL34_12_itrA1,100.00%,100.00%;KL34_13_qhbA,100.00%,100.00%;KL34_14_qhbB,100.00%,100.00%;KL34_15_gdr,100.00%,100.00%;KL34_16_galU,100.00%,100.00%;KL34_17_ugd,100.00%,100.00%;KL34_18_gpi,100.00%,100.00%;KL34_19_gne1,100.00%,100.00%;KL34_20_pgm,100.00%,100.00%		0		0 / 20 (0.00%)		0		0
GCA_041533865.1_ASM4153386v1_genomic	KL34	unknown (KL34)	Typeable		1	1	0 bp	20 / 20 (100.00%)	KL34_01_wzc,100.00%,100.00%;KL34_02_wzb,100.00%,100.00%;KL34_03_wza,100.00%,100.00%;KL34_04_gna2,100.00%,100.00%;KL34_05_wzx_KL20,100.00%,100.00%;KL34_06_ptr2,100.00%,100.00%;KL34_07_gtr42,100.00%,100.00%;KL34_08_wzy_KL20,100.00%,100.00%;KL34_09_gtr43,100.00%,100.00%;KL34_10_ugd2,100.00%,100.00%;KL34_11_gtr44,100.00%,100.00%;KL34_12_itrA1,100.00%,100.00%;KL34_13_qhbA,100.00%,100.00%;KL34_14_qhbB,100.00%,100.00%;KL34_15_gdr,100.00%,100.00%;KL34_16_galU,100.00%,100.00%;KL34_17_ugd,100.00%,100.00%;KL34_18_gpi,100.00%,100.00%;KL34_19_gne1,100.00%,100.00%;KL34_20_pgm,100.00%,100.00%		0		0 / 20 (0.00%)		0		0
GCA_041534045.1_ASM4153404v1_genomic	KL34	unknown (KL34)	Typeable		0.9999	1	0 bp	20 / 20 (100.00%)	KL34_01_wzc,99.86%,100.00%;KL34_02_wzb,100.00%,100.00%;KL34_03_wza,100.00%,100.00%;KL34_04_gna2,100.00%,100.00%;KL34_05_wzx_KL20,100.00%,100.00%;KL34_06_ptr2,100.00%,100.00%;KL34_07_gtr42,100.00%,100.00%;KL34_08_wzy_KL20,100.00%,100.00%;KL34_09_gtr43,100.00%,100.00%;KL34_10_ugd2,100.00%,100.00%;KL34_11_gtr44,100.00%,100.00%;KL34_12_itrA1,100.00%,100.00%;KL34_13_qhbA,100.00%,100.00%;KL34_14_qhbB,100.00%,100.00%;KL34_15_gdr,100.00%,100.00%;KL34_16_galU,100.00%,100.00%;KL34_17_ugd,100.00%,100.00%;KL34_18_gpi,100.00%,100.00%;KL34_19_gne1,100.00%,100.00%;KL34_20_pgm,100.00%,100.00%		0		0 / 20 (0.00%)		0		0
GCA_041535105.1_ASM4153510v1_genomic	KL34	unknown (KL34)	Typeable		1	1	0 bp	20 / 20 (100.00%)	KL34_01_wzc,100.00%,100.00%;KL34_02_wzb,100.00%,100.00%;KL34_03_wza,100.00%,100.00%;KL34_04_gna2,100.00%,100.00%;KL34_05_wzx_KL20,100.00%,100.00%;KL34_06_ptr2,100.00%,100.00%;KL34_07_gtr42,100.00%,100.00%;KL34_08_wzy_KL20,100.00%,100.00%;KL34_09_gtr43,100.00%,100.00%;KL34_10_ugd2,100.00%,100.00%;KL34_11_gtr44,100.00%,100.00%;KL34_12_itrA1,100.00%,100.00%;KL34_13_qhbA,100.00%,100.00%;KL34_14_qhbB,100.00%,100.00%;KL34_15_gdr,100.00%,100.00%;KL34_16_galU,100.00%,100.00%;KL34_17_ugd,100.00%,100.00%;KL34_18_gpi,100.00%,100.00%;KL34_19_gne1,100.00%,100.00%;KL34_20_pgm,100.00%,100.00%		0		0 / 20 (0.00%)		0		0
GCA_041535165.1_ASM4153516v1_genomic	KL34	unknown (KL34)	Typeable		1	1	0 bp	20 / 20 (100.00%)	KL34_01_wzc,100.00%,100.00%;KL34_02_wzb,100.00%,100.00%;KL34_03_wza,100.00%,100.00%;KL34_04_gna2,100.00%,100.00%;KL34_05_wzx_KL20,100.00%,100.00%;KL34_06_ptr2,100.00%,100.00%;KL34_07_gtr42,100.00%,100.00%;KL34_08_wzy_KL20,100.00%,100.00%;KL34_09_gtr43,100.00%,100.00%;KL34_10_ugd2,100.00%,100.00%;KL34_11_gtr44,100.00%,100.00%;KL34_12_itrA1,100.00%,100.00%;KL34_13_qhbA,100.00%,100.00%;KL34_14_qhbB,100.00%,100.00%;KL34_15_gdr,100.00%,100.00%;KL34_16_galU,100.00%,100.00%;KL34_17_ugd,100.00%,100.00%;KL34_18_gpi,100.00%,100.00%;KL34_19_gne1,100.00%,100.00%;KL34_20_pgm,100.00%,100.00%		0		0 / 20 (0.00%)		0		0
GCA_041535185.1_ASM4153518v1_genomic	KL34	unknown (KL34)	Typeable		1	1	0 bp	20 / 20 (100.00%)	KL34_01_wzc,100.00%,100.00%;KL34_02_wzb,100.00%,100.00%;KL34_03_wza,100.00%,100.00%;KL34_04_gna2,100.00%,100.00%;KL34_05_wzx_KL20,100.00%,100.00%;KL34_06_ptr2,100.00%,100.00%;KL34_07_gtr42,100.00%,100.00%;KL34_08_wzy_KL20,100.00%,100.00%;KL34_09_gtr43,100.00%,100.00%;KL34_10_ugd2,100.00%,100.00%;KL34_11_gtr44,100.00%,100.00%;KL34_12_itrA1,100.00%,100.00%;KL34_13_qhbA,100.00%,100.00%;KL34_14_qhbB,100.00%,100.00%;KL34_15_gdr,100.00%,100.00%;KL34_16_galU,100.00%,100.00%;KL34_17_ugd,100.00%,100.00%;KL34_18_gpi,100.00%,100.00%;KL34_19_gne1,100.00%,100.00%;KL34_20_pgm,100.00%,100.00%		0		0 / 20 (0.00%)		0		0
GCA_041535325.1_ASM4153532v1_genomic	KL34	unknown (KL34)	Typeable		1	1	0 bp	20 / 20 (100.00%)	KL34_01_wzc,100.00%,100.00%;KL34_02_wzb,100.00%,100.00%;KL34_03_wza,100.00%,100.00%;KL34_04_gna2,100.00%,100.00%;KL34_05_wzx_KL20,100.00%,100.00%;KL34_06_ptr2,100.00%,100.00%;KL34_07_gtr42,100.00%,100.00%;KL34_08_wzy_KL20,100.00%,100.00%;KL34_09_gtr43,100.00%,100.00%;KL34_10_ugd2,100.00%,100.00%;KL34_11_gtr44,100.00%,100.00%;KL34_12_itrA1,100.00%,100.00%;KL34_13_qhbA,100.00%,100.00%;KL34_14_qhbB,100.00%,100.00%;KL34_15_gdr,100.00%,100.00%;KL34_16_galU,100.00%,100.00%;KL34_17_ugd,100.00%,100.00%;KL34_18_gpi,100.00%,100.00%;KL34_19_gne1,100.00%,100.00%;KL34_20_pgm,100.00%,100.00%		0		0 / 20 (0.00%)		0		0
GCA_041535345.1_ASM4153534v1_genomic	KL34	unknown (KL34)	Typeable		1	1	0 bp	20 / 20 (100.00%)	KL34_01_wzc,100.00%,100.00%;KL34_02_wzb,100.00%,100.00%;KL34_03_wza,100.00%,100.00%;KL34_04_gna2,100.00%,100.00%;KL34_05_wzx_KL20,100.00%,100.00%;KL34_06_ptr2,100.00%,100.00%;KL34_07_gtr42,100.00%,100.00%;KL34_08_wzy_KL20,100.00%,100.00%;KL34_09_gtr43,100.00%,100.00%;KL34_10_ugd2,100.00%,100.00%;KL34_11_gtr44,100.00%,100.00%;KL34_12_itrA1,100.00%,100.00%;KL34_13_qhbA,100.00%,100.00%;KL34_14_qhbB,100.00%,100.00%;KL34_15_gdr,100.00%,100.00%;KL34_16_galU,100.00%,100.00%;KL34_17_ugd,100.00%,100.00%;KL34_18_gpi,100.00%,100.00%;KL34_19_gne1,100.00%,100.00%;KL34_20_pgm,100.00%,100.00%		0		0 / 20 (0.00%)		0		0
GCA_041535385.1_ASM4153538v1_genomic	KL34	unknown (KL34)	Typeable		1	1	0 bp	20 / 20 (100.00%)	KL34_01_wzc,100.00%,100.00%;KL34_02_wzb,100.00%,100.00%;KL34_03_wza,100.00%,100.00%;KL34_04_gna2,100.00%,100.00%;KL34_05_wzx_KL20,100.00%,100.00%;KL34_06_ptr2,100.00%,100.00%;KL34_07_gtr42,100.00%,100.00%;KL34_08_wzy_KL20,100.00%,100.00%;KL34_09_gtr43,100.00%,100.00%;KL34_10_ugd2,100.00%,100.00%;KL34_11_gtr44,100.00%,100.00%;KL34_12_itrA1,100.00%,100.00%;KL34_13_qhbA,100.00%,100.00%;KL34_14_qhbB,100.00%,100.00%;KL34_15_gdr,100.00%,100.00%;KL34_16_galU,100.00%,100.00%;KL34_17_ugd,100.00%,100.00%;KL34_18_gpi,100.00%,100.00%;KL34_19_gne1,100.00%,100.00%;KL34_20_pgm,100.00%,100.00%		0		0 / 20 (0.00%)		0		0
GCA_041536135.1_ASM4153613v1_genomic	KL34	unknown (KL34)	Typeable		0.9999	1	0 bp	20 / 20 (100.00%)	KL34_01_wzc,100.00%,100.00%;KL34_02_wzb,100.00%,100.00%;KL34_03_wza,100.00%,100.00%;KL34_04_gna2,100.00%,100.00%;KL34_05_wzx_KL20,99.80%,100.00%;KL34_06_ptr2,100.00%,100.00%;KL34_07_gtr42,100.00%,100.00%;KL34_08_wzy_KL20,100.00%,100.00%;KL34_09_gtr43,100.00%,100.00%;KL34_10_ugd2,100.00%,100.00%;KL34_11_gtr44,100.00%,100.00%;KL34_12_itrA1,100.00%,100.00%;KL34_13_qhbA,100.00%,100.00%;KL34_14_qhbB,100.00%,100.00%;KL34_15_gdr,100.00%,100.00%;KL34_16_galU,100.00%,100.00%;KL34_17_ugd,100.00%,100.00%;KL34_18_gpi,100.00%,100.00%;KL34_19_gne1,100.00%,100.00%;KL34_20_pgm,100.00%,100.00%		0		0 / 20 (0.00%)		0		0
GCA_041536645.1_ASM4153664v1_genomic	KL34	unknown (KL34)	Typeable		1	1	0 bp	20 / 20 (100.00%)	KL34_01_wzc,100.00%,100.00%;KL34_02_wzb,100.00%,100.00%;KL34_03_wza,100.00%,100.00%;KL34_04_gna2,100.00%,100.00%;KL34_05_wzx_KL20,100.00%,100.00%;KL34_06_ptr2,100.00%,100.00%;KL34_07_gtr42,100.00%,100.00%;KL34_08_wzy_KL20,100.00%,100.00%;KL34_09_gtr43,100.00%,100.00%;KL34_10_ugd2,100.00%,100.00%;KL34_11_gtr44,100.00%,100.00%;KL34_12_itrA1,100.00%,100.00%;KL34_13_qhbA,100.00%,100.00%;KL34_14_qhbB,100.00%,100.00%;KL34_15_gdr,100.00%,100.00%;KL34_16_galU,100.00%,100.00%;KL34_17_ugd,100.00%,100.00%;KL34_18_gpi,100.00%,100.00%;KL34_19_gne1,100.00%,100.00%;KL34_20_pgm,100.00%,100.00%		0		0 / 20 (0.00%)		0		0
GCA_041536845.1_ASM4153684v1_genomic	KL34	unknown (KL34)	Typeable		1	1	0 bp	20 / 20 (100.00%)	KL34_01_wzc,100.00%,100.00%;KL34_02_wzb,100.00%,100.00%;KL34_03_wza,100.00%,100.00%;KL34_04_gna2,100.00%,100.00%;KL34_05_wzx_KL20,100.00%,100.00%;KL34_06_ptr2,100.00%,100.00%;KL34_07_gtr42,100.00%,100.00%;KL34_08_wzy_KL20,100.00%,100.00%;KL34_09_gtr43,100.00%,100.00%;KL34_10_ugd2,100.00%,100.00%;KL34_11_gtr44,100.00%,100.00%;KL34_12_itrA1,100.00%,100.00%;KL34_13_qhbA,100.00%,100.00%;KL34_14_qhbB,100.00%,100.00%;KL34_15_gdr,100.00%,100.00%;KL34_16_galU,100.00%,100.00%;KL34_17_ugd,100.00%,100.00%;KL34_18_gpi,100.00%,100.00%;KL34_19_gne1,100.00%,100.00%;KL34_20_pgm,100.00%,100.00%		0		0 / 20 (0.00%)		0		0
GCA_041536945.1_ASM4153694v1_genomic	KL34	unknown (KL34)	Typeable		1	1	0 bp	20 / 20 (100.00%)	KL34_01_wzc,100.00%,100.00%;KL34_02_wzb,100.00%,100.00%;KL34_03_wza,100.00%,100.00%;KL34_04_gna2,100.00%,100.00%;KL34_05_wzx_KL20,100.00%,100.00%;KL34_06_ptr2,100.00%,100.00%;KL34_07_gtr42,100.00%,100.00%;KL34_08_wzy_KL20,100.00%,100.00%;KL34_09_gtr43,100.00%,100.00%;KL34_10_ugd2,100.00%,100.00%;KL34_11_gtr44,100.00%,100.00%;KL34_12_itrA1,100.00%,100.00%;KL34_13_qhbA,100.00%,100.00%;KL34_14_qhbB,100.00%,100.00%;KL34_15_gdr,100.00%,100.00%;KL34_16_galU,100.00%,100.00%;KL34_17_ugd,100.00%,100.00%;KL34_18_gpi,100.00%,100.00%;KL34_19_gne1,100.00%,100.00%;KL34_20_pgm,100.00%,100.00%		0		0 / 20 (0.00%)		0		0
GCA_041537065.1_ASM4153706v1_genomic	KL34	unknown (KL34)	Typeable		1	1	0 bp	20 / 20 (100.00%)	KL34_01_wzc,100.00%,100.00%;KL34_02_wzb,100.00%,100.00%;KL34_03_wza,100.00%,100.00%;KL34_04_gna2,100.00%,100.00%;KL34_05_wzx_KL20,100.00%,100.00%;KL34_06_ptr2,100.00%,100.00%;KL34_07_gtr42,100.00%,100.00%;KL34_08_wzy_KL20,100.00%,100.00%;KL34_09_gtr43,100.00%,100.00%;KL34_10_ugd2,100.00%,100.00%;KL34_11_gtr44,100.00%,100.00%;KL34_12_itrA1,100.00%,100.00%;KL34_13_qhbA,100.00%,100.00%;KL34_14_qhbB,100.00%,100.00%;KL34_15_gdr,100.00%,100.00%;KL34_16_galU,100.00%,100.00%;KL34_17_ugd,100.00%,100.00%;KL34_18_gpi,100.00%,100.00%;KL34_19_gne1,100.00%,100.00%;KL34_20_pgm,100.00%,100.00%		0		0 / 20 (0.00%)		0		0
GCA_042055725.1_ASM4205572v1_genomic	KL34	unknown (KL34)	Typeable		1	1	0 bp	20 / 20 (100.00%)	KL34_01_wzc,100.00%,100.00%;KL34_02_wzb,100.00%,100.00%;KL34_03_wza,100.00%,100.00%;KL34_04_gna2,100.00%,100.00%;KL34_05_wzx_KL20,100.00%,100.00%;KL34_06_ptr2,100.00%,100.00%;KL34_07_gtr42,100.00%,100.00%;KL34_08_wzy_KL20,100.00%,100.00%;KL34_09_gtr43,100.00%,100.00%;KL34_10_ugd2,100.00%,100.00%;KL34_11_gtr44,100.00%,100.00%;KL34_12_itrA1,100.00%,100.00%;KL34_13_qhbA,100.00%,100.00%;KL34_14_qhbB,100.00%,100.00%;KL34_15_gdr,100.00%,100.00%;KL34_16_galU,100.00%,100.00%;KL34_17_ugd,100.00%,100.00%;KL34_18_gpi,100.00%,100.00%;KL34_19_gne1,100.00%,100.00%;KL34_20_pgm,100.00%,100.00%		0		0 / 20 (0.00%)		0		0
GCA_042056095.1_ASM4205609v1_genomic	KL34	unknown (KL34)	Typeable		1	1	0 bp	20 / 20 (100.00%)	KL34_01_wzc,100.00%,100.00%;KL34_02_wzb,100.00%,100.00%;KL34_03_wza,100.00%,100.00%;KL34_04_gna2,100.00%,100.00%;KL34_05_wzx_KL20,100.00%,100.00%;KL34_06_ptr2,100.00%,100.00%;KL34_07_gtr42,100.00%,100.00%;KL34_08_wzy_KL20,100.00%,100.00%;KL34_09_gtr43,100.00%,100.00%;KL34_10_ugd2,100.00%,100.00%;KL34_11_gtr44,100.00%,100.00%;KL34_12_itrA1,100.00%,100.00%;KL34_13_qhbA,100.00%,100.00%;KL34_14_qhbB,100.00%,100.00%;KL34_15_gdr,100.00%,100.00%;KL34_16_galU,100.00%,100.00%;KL34_17_ugd,100.00%,100.00%;KL34_18_gpi,100.00%,100.00%;KL34_19_gne1,100.00%,100.00%;KL34_20_pgm,100.00%,100.00%		0		0 / 20 (0.00%)		0		0
GCA_042209855.1_PDT002381635.1_genomic	KL34	unknown (KL34)	Typeable		0.9999	1	0 bp	20 / 20 (100.00%)	KL34_01_wzc,100.00%,100.00%;KL34_02_wzb,100.00%,100.00%;KL34_03_wza,100.00%,100.00%;KL34_04_gna2,100.00%,100.00%;KL34_05_wzx_KL20,100.00%,100.00%;KL34_06_ptr2,100.00%,100.00%;KL34_07_gtr42,100.00%,100.00%;KL34_08_wzy_KL20,99.76%,100.00%;KL34_09_gtr43,100.00%,100.00%;KL34_10_ugd2,100.00%,100.00%;KL34_11_gtr44,100.00%,100.00%;KL34_12_itrA1,100.00%,100.00%;KL34_13_qhbA,100.00%,100.00%;KL34_14_qhbB,100.00%,100.00%;KL34_15_gdr,100.00%,100.00%;KL34_16_galU,100.00%,100.00%;KL34_17_ugd,100.00%,100.00%;KL34_18_gpi,100.00%,100.00%;KL34_19_gne1,100.00%,100.00%;KL34_20_pgm,100.00%,100.00%		0		0 / 20 (0.00%)		0		0
GCA_042943955.1_PDT002409021.1_genomic	KL34	unknown (KL34)	Typeable		1	1	0 bp	20 / 20 (100.00%)	KL34_01_wzc,100.00%,100.00%;KL34_02_wzb,100.00%,100.00%;KL34_03_wza,100.00%,100.00%;KL34_04_gna2,100.00%,100.00%;KL34_05_wzx_KL20,100.00%,100.00%;KL34_06_ptr2,100.00%,100.00%;KL34_07_gtr42,100.00%,100.00%;KL34_08_wzy_KL20,100.00%,100.00%;KL34_09_gtr43,100.00%,100.00%;KL34_10_ugd2,100.00%,100.00%;KL34_11_gtr44,100.00%,100.00%;KL34_12_itrA1,100.00%,100.00%;KL34_13_qhbA,100.00%,100.00%;KL34_14_qhbB,100.00%,100.00%;KL34_15_gdr,100.00%,100.00%;KL34_16_galU,100.00%,100.00%;KL34_17_ugd,100.00%,100.00%;KL34_18_gpi,100.00%,100.00%;KL34_19_gne1,100.00%,100.00%;KL34_20_pgm,100.00%,100.00%		0		0 / 20 (0.00%)		0		0
GCA_043041525.1_ASM4304152v1_genomic	KL34	unknown (KL34)	Typeable		1	1	0 bp	20 / 20 (100.00%)	KL34_01_wzc,100.00%,100.00%;KL34_02_wzb,100.00%,100.00%;KL34_03_wza,100.00%,100.00%;KL34_04_gna2,100.00%,100.00%;KL34_05_wzx_KL20,100.00%,100.00%;KL34_06_ptr2,100.00%,100.00%;KL34_07_gtr42,100.00%,100.00%;KL34_08_wzy_KL20,100.00%,100.00%;KL34_09_gtr43,100.00%,100.00%;KL34_10_ugd2,100.00%,100.00%;KL34_11_gtr44,100.00%,100.00%;KL34_12_itrA1,100.00%,100.00%;KL34_13_qhbA,100.00%,100.00%;KL34_14_qhbB,100.00%,100.00%;KL34_15_gdr,100.00%,100.00%;KL34_16_galU,100.00%,100.00%;KL34_17_ugd,100.00%,100.00%;KL34_18_gpi,100.00%,100.00%;KL34_19_gne1,100.00%,100.00%;KL34_20_pgm,100.00%,100.00%		0		0 / 20 (0.00%)		0		0
GCA_043055495.1_ASM4305549v1_genomic	KL34	unknown (KL34)	Typeable		1	1	0 bp	20 / 20 (100.00%)	KL34_01_wzc,100.00%,100.00%;KL34_02_wzb,100.00%,100.00%;KL34_03_wza,100.00%,100.00%;KL34_04_gna2,100.00%,100.00%;KL34_05_wzx_KL20,100.00%,100.00%;KL34_06_ptr2,100.00%,100.00%;KL34_07_gtr42,100.00%,100.00%;KL34_08_wzy_KL20,100.00%,100.00%;KL34_09_gtr43,100.00%,100.00%;KL34_10_ugd2,100.00%,100.00%;KL34_11_gtr44,100.00%,100.00%;KL34_12_itrA1,100.00%,100.00%;KL34_13_qhbA,100.00%,100.00%;KL34_14_qhbB,100.00%,100.00%;KL34_15_gdr,100.00%,100.00%;KL34_16_galU,100.00%,100.00%;KL34_17_ugd,100.00%,100.00%;KL34_18_gpi,100.00%,100.00%;KL34_19_gne1,100.00%,100.00%;KL34_20_pgm,100.00%,100.00%		0		0 / 20 (0.00%)		0		0
GCA_045052145.1_ASM4505214v1_genomic	KL34	unknown (KL34)	Typeable		0.9999	1	0 bp	20 / 20 (100.00%)	KL34_01_wzc,99.86%,100.00%;KL34_02_wzb,100.00%,100.00%;KL34_03_wza,100.00%,100.00%;KL34_04_gna2,100.00%,100.00%;KL34_05_wzx_KL20,100.00%,100.00%;KL34_06_ptr2,100.00%,100.00%;KL34_07_gtr42,100.00%,100.00%;KL34_08_wzy_KL20,100.00%,100.00%;KL34_09_gtr43,100.00%,100.00%;KL34_10_ugd2,100.00%,100.00%;KL34_11_gtr44,100.00%,100.00%;KL34_12_itrA1,100.00%,100.00%;KL34_13_qhbA,100.00%,100.00%;KL34_14_qhbB,100.00%,100.00%;KL34_15_gdr,100.00%,100.00%;KL34_16_galU,100.00%,100.00%;KL34_17_ugd,100.00%,100.00%;KL34_18_gpi,100.00%,100.00%;KL34_19_gne1,100.00%,100.00%;KL34_20_pgm,100.00%,100.00%		0		0 / 20 (0.00%)		0		0
GCA_045433515.1_PDT002497566.1_genomic	KL34	unknown (KL34)	Typeable		1	1	0 bp	20 / 20 (100.00%)	KL34_01_wzc,100.00%,100.00%;KL34_02_wzb,100.00%,100.00%;KL34_03_wza,100.00%,100.00%;KL34_04_gna2,100.00%,100.00%;KL34_05_wzx_KL20,100.00%,100.00%;KL34_06_ptr2,100.00%,100.00%;KL34_07_gtr42,100.00%,100.00%;KL34_08_wzy_KL20,100.00%,100.00%;KL34_09_gtr43,100.00%,100.00%;KL34_10_ugd2,100.00%,100.00%;KL34_11_gtr44,100.00%,100.00%;KL34_12_itrA1,100.00%,100.00%;KL34_13_qhbA,100.00%,100.00%;KL34_14_qhbB,100.00%,100.00%;KL34_15_gdr,100.00%,100.00%;KL34_16_galU,100.00%,100.00%;KL34_17_ugd,100.00%,100.00%;KL34_18_gpi,100.00%,100.00%;KL34_19_gne1,100.00%,100.00%;KL34_20_pgm,100.00%,100.00%		0		0 / 20 (0.00%)		0		0
GCA_045717775.1_PDT002512406.1_genomic	KL34	unknown (KL34)	Typeable		0.9999	1	0 bp	20 / 20 (100.00%)	KL34_01_wzc,100.00%,100.00%;KL34_02_wzb,100.00%,100.00%;KL34_03_wza,100.00%,100.00%;KL34_04_gna2,100.00%,100.00%;KL34_05_wzx_KL20,100.00%,100.00%;KL34_06_ptr2,100.00%,100.00%;KL34_07_gtr42,100.00%,100.00%;KL34_08_wzy_KL20,99.76%,100.00%;KL34_09_gtr43,100.00%,100.00%;KL34_10_ugd2,100.00%,100.00%;KL34_11_gtr44,100.00%,100.00%;KL34_12_itrA1,100.00%,100.00%;KL34_13_qhbA,100.00%,100.00%;KL34_14_qhbB,100.00%,100.00%;KL34_15_gdr,100.00%,100.00%;KL34_16_galU,100.00%,100.00%;KL34_17_ugd,100.00%,100.00%;KL34_18_gpi,100.00%,100.00%;KL34_19_gne1,100.00%,100.00%;KL34_20_pgm,100.00%,100.00%		0		0 / 20 (0.00%)		0		0
GCA_046502875.1_ASM4650287v1_genomic	KL34	unknown (KL34)	Typeable		1	1	0 bp	20 / 20 (100.00%)	KL34_01_wzc,100.00%,100.00%;KL34_02_wzb,100.00%,100.00%;KL34_03_wza,100.00%,100.00%;KL34_04_gna2,100.00%,100.00%;KL34_05_wzx_KL20,100.00%,100.00%;KL34_06_ptr2,100.00%,100.00%;KL34_07_gtr42,100.00%,100.00%;KL34_08_wzy_KL20,100.00%,100.00%;KL34_09_gtr43,100.00%,100.00%;KL34_10_ugd2,100.00%,100.00%;KL34_11_gtr44,100.00%,100.00%;KL34_12_itrA1,100.00%,100.00%;KL34_13_qhbA,100.00%,100.00%;KL34_14_qhbB,100.00%,100.00%;KL34_15_gdr,100.00%,100.00%;KL34_16_galU,100.00%,100.00%;KL34_17_ugd,100.00%,100.00%;KL34_18_gpi,100.00%,100.00%;KL34_19_gne1,100.00%,100.00%;KL34_20_pgm,100.00%,100.00%		0		0 / 20 (0.00%)		0		0
GCA_046504835.1_ASM4650483v1_genomic	KL34	unknown (KL34)	Typeable		1	1	0 bp	20 / 20 (100.00%)	KL34_01_wzc,100.00%,100.00%;KL34_02_wzb,100.00%,100.00%;KL34_03_wza,100.00%,100.00%;KL34_04_gna2,100.00%,100.00%;KL34_05_wzx_KL20,100.00%,100.00%;KL34_06_ptr2,100.00%,100.00%;KL34_07_gtr42,100.00%,100.00%;KL34_08_wzy_KL20,100.00%,100.00%;KL34_09_gtr43,100.00%,100.00%;KL34_10_ugd2,100.00%,100.00%;KL34_11_gtr44,100.00%,100.00%;KL34_12_itrA1,100.00%,100.00%;KL34_13_qhbA,100.00%,100.00%;KL34_14_qhbB,100.00%,100.00%;KL34_15_gdr,100.00%,100.00%;KL34_16_galU,100.00%,100.00%;KL34_17_ugd,100.00%,100.00%;KL34_18_gpi,100.00%,100.00%;KL34_19_gne1,100.00%,100.00%;KL34_20_pgm,100.00%,100.00%		0		0 / 20 (0.00%)		0		0
GCA_046506045.1_ASM4650604v1_genomic	KL34	unknown (KL34)	Typeable		1	1	0 bp	20 / 20 (100.00%)	KL34_01_wzc,100.00%,100.00%;KL34_02_wzb,100.00%,100.00%;KL34_03_wza,100.00%,100.00%;KL34_04_gna2,100.00%,100.00%;KL34_05_wzx_KL20,100.00%,100.00%;KL34_06_ptr2,100.00%,100.00%;KL34_07_gtr42,100.00%,100.00%;KL34_08_wzy_KL20,100.00%,100.00%;KL34_09_gtr43,100.00%,100.00%;KL34_10_ugd2,100.00%,100.00%;KL34_11_gtr44,100.00%,100.00%;KL34_12_itrA1,100.00%,100.00%;KL34_13_qhbA,100.00%,100.00%;KL34_14_qhbB,100.00%,100.00%;KL34_15_gdr,100.00%,100.00%;KL34_16_galU,100.00%,100.00%;KL34_17_ugd,100.00%,100.00%;KL34_18_gpi,100.00%,100.00%;KL34_19_gne1,100.00%,100.00%;KL34_20_pgm,100.00%,100.00%		0		0 / 20 (0.00%)		0		0
GCA_046506265.1_ASM4650626v1_genomic	KL34	unknown (KL34)	Typeable		1	1	0 bp	20 / 20 (100.00%)	KL34_01_wzc,100.00%,100.00%;KL34_02_wzb,100.00%,100.00%;KL34_03_wza,100.00%,100.00%;KL34_04_gna2,100.00%,100.00%;KL34_05_wzx_KL20,100.00%,100.00%;KL34_06_ptr2,100.00%,100.00%;KL34_07_gtr42,100.00%,100.00%;KL34_08_wzy_KL20,100.00%,100.00%;KL34_09_gtr43,100.00%,100.00%;KL34_10_ugd2,100.00%,100.00%;KL34_11_gtr44,100.00%,100.00%;KL34_12_itrA1,100.00%,100.00%;KL34_13_qhbA,100.00%,100.00%;KL34_14_qhbB,100.00%,100.00%;KL34_15_gdr,100.00%,100.00%;KL34_16_galU,100.00%,100.00%;KL34_17_ugd,100.00%,100.00%;KL34_18_gpi,100.00%,100.00%;KL34_19_gne1,100.00%,100.00%;KL34_20_pgm,100.00%,100.00%		0		0 / 20 (0.00%)		0		0
GCA_046506535.1_ASM4650653v1_genomic	KL34	unknown (KL34)	Typeable		1	1	0 bp	20 / 20 (100.00%)	KL34_01_wzc,100.00%,100.00%;KL34_02_wzb,100.00%,100.00%;KL34_03_wza,100.00%,100.00%;KL34_04_gna2,100.00%,100.00%;KL34_05_wzx_KL20,100.00%,100.00%;KL34_06_ptr2,100.00%,100.00%;KL34_07_gtr42,100.00%,100.00%;KL34_08_wzy_KL20,100.00%,100.00%;KL34_09_gtr43,100.00%,100.00%;KL34_10_ugd2,100.00%,100.00%;KL34_11_gtr44,100.00%,100.00%;KL34_12_itrA1,100.00%,100.00%;KL34_13_qhbA,100.00%,100.00%;KL34_14_qhbB,100.00%,100.00%;KL34_15_gdr,100.00%,100.00%;KL34_16_galU,100.00%,100.00%;KL34_17_ugd,100.00%,100.00%;KL34_18_gpi,100.00%,100.00%;KL34_19_gne1,100.00%,100.00%;KL34_20_pgm,100.00%,100.00%		0		0 / 20 (0.00%)		0		0
GCA_047112505.1_PDT002589966.1_genomic	KL34	unknown (KL34)	Typeable		1	1	0 bp	20 / 20 (100.00%)	KL34_01_wzc,100.00%,100.00%;KL34_02_wzb,100.00%,100.00%;KL34_03_wza,100.00%,100.00%;KL34_04_gna2,100.00%,100.00%;KL34_05_wzx_KL20,100.00%,100.00%;KL34_06_ptr2,100.00%,100.00%;KL34_07_gtr42,100.00%,100.00%;KL34_08_wzy_KL20,100.00%,100.00%;KL34_09_gtr43,100.00%,100.00%;KL34_10_ugd2,100.00%,100.00%;KL34_11_gtr44,100.00%,100.00%;KL34_12_itrA1,100.00%,100.00%;KL34_13_qhbA,100.00%,100.00%;KL34_14_qhbB,100.00%,100.00%;KL34_15_gdr,100.00%,100.00%;KL34_16_galU,100.00%,100.00%;KL34_17_ugd,100.00%,100.00%;KL34_18_gpi,100.00%,100.00%;KL34_19_gne1,100.00%,100.00%;KL34_20_pgm,100.00%,100.00%		0		0 / 20 (0.00%)		0		0
GCA_047112775.1_PDT002589978.1_genomic	KL34	unknown (KL34)	Typeable		1	1	0 bp	20 / 20 (100.00%)	KL34_01_wzc,100.00%,100.00%;KL34_02_wzb,100.00%,100.00%;KL34_03_wza,100.00%,100.00%;KL34_04_gna2,100.00%,100.00%;KL34_05_wzx_KL20,100.00%,100.00%;KL34_06_ptr2,100.00%,100.00%;KL34_07_gtr42,100.00%,100.00%;KL34_08_wzy_KL20,100.00%,100.00%;KL34_09_gtr43,100.00%,100.00%;KL34_10_ugd2,100.00%,100.00%;KL34_11_gtr44,100.00%,100.00%;KL34_12_itrA1,100.00%,100.00%;KL34_13_qhbA,100.00%,100.00%;KL34_14_qhbB,100.00%,100.00%;KL34_15_gdr,100.00%,100.00%;KL34_16_galU,100.00%,100.00%;KL34_17_ugd,100.00%,100.00%;KL34_18_gpi,100.00%,100.00%;KL34_19_gne1,100.00%,100.00%;KL34_20_pgm,100.00%,100.00%		0		0 / 20 (0.00%)		0		0
GCA_047112835.1_PDT002589970.1_genomic	KL34	unknown (KL34)	Typeable		1	1	0 bp	20 / 20 (100.00%)	KL34_01_wzc,100.00%,100.00%;KL34_02_wzb,100.00%,100.00%;KL34_03_wza,100.00%,100.00%;KL34_04_gna2,100.00%,100.00%;KL34_05_wzx_KL20,100.00%,100.00%;KL34_06_ptr2,100.00%,100.00%;KL34_07_gtr42,100.00%,100.00%;KL34_08_wzy_KL20,100.00%,100.00%;KL34_09_gtr43,100.00%,100.00%;KL34_10_ugd2,100.00%,100.00%;KL34_11_gtr44,100.00%,100.00%;KL34_12_itrA1,100.00%,100.00%;KL34_13_qhbA,100.00%,100.00%;KL34_14_qhbB,100.00%,100.00%;KL34_15_gdr,100.00%,100.00%;KL34_16_galU,100.00%,100.00%;KL34_17_ugd,100.00%,100.00%;KL34_18_gpi,100.00%,100.00%;KL34_19_gne1,100.00%,100.00%;KL34_20_pgm,100.00%,100.00%		0		0 / 20 (0.00%)		0		0
GCA_047112975.1_PDT002589962.1_genomic	KL34	unknown (KL34)	Typeable		1	1	0 bp	20 / 20 (100.00%)	KL34_01_wzc,100.00%,100.00%;KL34_02_wzb,100.00%,100.00%;KL34_03_wza,100.00%,100.00%;KL34_04_gna2,100.00%,100.00%;KL34_05_wzx_KL20,100.00%,100.00%;KL34_06_ptr2,100.00%,100.00%;KL34_07_gtr42,100.00%,100.00%;KL34_08_wzy_KL20,100.00%,100.00%;KL34_09_gtr43,100.00%,100.00%;KL34_10_ugd2,100.00%,100.00%;KL34_11_gtr44,100.00%,100.00%;KL34_12_itrA1,100.00%,100.00%;KL34_13_qhbA,100.00%,100.00%;KL34_14_qhbB,100.00%,100.00%;KL34_15_gdr,100.00%,100.00%;KL34_16_galU,100.00%,100.00%;KL34_17_ugd,100.00%,100.00%;KL34_18_gpi,100.00%,100.00%;KL34_19_gne1,100.00%,100.00%;KL34_20_pgm,100.00%,100.00%		0		0 / 20 (0.00%)		0		0
GCA_048992015.1_ASM4899201v1_genomic	KL34	unknown (KL34)	Typeable		1	1	0 bp	20 / 20 (100.00%)	KL34_01_wzc,100.00%,100.00%;KL34_02_wzb,100.00%,100.00%;KL34_03_wza,100.00%,100.00%;KL34_04_gna2,100.00%,100.00%;KL34_05_wzx_KL20,100.00%,100.00%;KL34_06_ptr2,100.00%,100.00%;KL34_07_gtr42,100.00%,100.00%;KL34_08_wzy_KL20,100.00%,100.00%;KL34_09_gtr43,100.00%,100.00%;KL34_10_ugd2,100.00%,100.00%;KL34_11_gtr44,100.00%,100.00%;KL34_12_itrA1,100.00%,100.00%;KL34_13_qhbA,100.00%,100.00%;KL34_14_qhbB,100.00%,100.00%;KL34_15_gdr,100.00%,100.00%;KL34_16_galU,100.00%,100.00%;KL34_17_ugd,100.00%,100.00%;KL34_18_gpi,100.00%,100.00%;KL34_19_gne1,100.00%,100.00%;KL34_20_pgm,100.00%,100.00%		0		0 / 20 (0.00%)		0		0
GCA_048992235.1_ASM4899223v1_genomic	KL34	unknown (KL34)	Typeable		1	1	0 bp	20 / 20 (100.00%)	KL34_01_wzc,100.00%,100.00%;KL34_02_wzb,100.00%,100.00%;KL34_03_wza,100.00%,100.00%;KL34_04_gna2,100.00%,100.00%;KL34_05_wzx_KL20,100.00%,100.00%;KL34_06_ptr2,100.00%,100.00%;KL34_07_gtr42,100.00%,100.00%;KL34_08_wzy_KL20,100.00%,100.00%;KL34_09_gtr43,100.00%,100.00%;KL34_10_ugd2,100.00%,100.00%;KL34_11_gtr44,100.00%,100.00%;KL34_12_itrA1,100.00%,100.00%;KL34_13_qhbA,100.00%,100.00%;KL34_14_qhbB,100.00%,100.00%;KL34_15_gdr,100.00%,100.00%;KL34_16_galU,100.00%,100.00%;KL34_17_ugd,100.00%,100.00%;KL34_18_gpi,100.00%,100.00%;KL34_19_gne1,100.00%,100.00%;KL34_20_pgm,100.00%,100.00%		0		0 / 20 (0.00%)		0		0
GCA_048995635.1_ASM4899563v1_genomic	KL34	unknown (KL34)	Typeable		0.9998	0.9997	-6 bp	20 / 20 (100.00%)	KL34_01_wzc,99.59%,99.73%;KL34_02_wzb,100.00%,100.00%;KL34_03_wza,100.00%,100.00%;KL34_04_gna2,100.00%,100.00%;KL34_05_wzx_KL20,100.00%,100.00%;KL34_06_ptr2,100.00%,100.00%;KL34_07_gtr42,100.00%,100.00%;KL34_08_wzy_KL20,100.00%,100.00%;KL34_09_gtr43,100.00%,100.00%;KL34_10_ugd2,100.00%,100.00%;KL34_11_gtr44,100.00%,100.00%;KL34_12_itrA1,100.00%,100.00%;KL34_13_qhbA,100.00%,100.00%;KL34_14_qhbB,100.00%,100.00%;KL34_15_gdr,100.00%,100.00%;KL34_16_galU,100.00%,100.00%;KL34_17_ugd,100.00%,100.00%;KL34_18_gpi,100.00%,100.00%;KL34_19_gne1,100.00%,100.00%;KL34_20_pgm,100.00%,100.00%		0		0 / 20 (0.00%)		0		0
GCA_048997115.1_ASM4899711v1_genomic	KL34	unknown (KL34)	Typeable		1	1	0 bp	20 / 20 (100.00%)	KL34_01_wzc,100.00%,100.00%;KL34_02_wzb,100.00%,100.00%;KL34_03_wza,100.00%,100.00%;KL34_04_gna2,100.00%,100.00%;KL34_05_wzx_KL20,100.00%,100.00%;KL34_06_ptr2,100.00%,100.00%;KL34_07_gtr42,100.00%,100.00%;KL34_08_wzy_KL20,100.00%,100.00%;KL34_09_gtr43,100.00%,100.00%;KL34_10_ugd2,100.00%,100.00%;KL34_11_gtr44,100.00%,100.00%;KL34_12_itrA1,100.00%,100.00%;KL34_13_qhbA,100.00%,100.00%;KL34_14_qhbB,100.00%,100.00%;KL34_15_gdr,100.00%,100.00%;KL34_16_galU,100.00%,100.00%;KL34_17_ugd,100.00%,100.00%;KL34_18_gpi,100.00%,100.00%;KL34_19_gne1,100.00%,100.00%;KL34_20_pgm,100.00%,100.00%		0		0 / 20 (0.00%)		0		0
GCA_048997235.1_ASM4899723v1_genomic	KL34	unknown (KL34)	Typeable		1	1	0 bp	20 / 20 (100.00%)	KL34_01_wzc,100.00%,100.00%;KL34_02_wzb,100.00%,100.00%;KL34_03_wza,100.00%,100.00%;KL34_04_gna2,100.00%,100.00%;KL34_05_wzx_KL20,100.00%,100.00%;KL34_06_ptr2,100.00%,100.00%;KL34_07_gtr42,100.00%,100.00%;KL34_08_wzy_KL20,100.00%,100.00%;KL34_09_gtr43,100.00%,100.00%;KL34_10_ugd2,100.00%,100.00%;KL34_11_gtr44,100.00%,100.00%;KL34_12_itrA1,100.00%,100.00%;KL34_13_qhbA,100.00%,100.00%;KL34_14_qhbB,100.00%,100.00%;KL34_15_gdr,100.00%,100.00%;KL34_16_galU,100.00%,100.00%;KL34_17_ugd,100.00%,100.00%;KL34_18_gpi,100.00%,100.00%;KL34_19_gne1,100.00%,100.00%;KL34_20_pgm,100.00%,100.00%		0		0 / 20 (0.00%)		0		0
GCA_048997275.1_ASM4899727v1_genomic	KL34	unknown (KL34)	Typeable		1	1	0 bp	20 / 20 (100.00%)	KL34_01_wzc,100.00%,100.00%;KL34_02_wzb,100.00%,100.00%;KL34_03_wza,100.00%,100.00%;KL34_04_gna2,100.00%,100.00%;KL34_05_wzx_KL20,100.00%,100.00%;KL34_06_ptr2,100.00%,100.00%;KL34_07_gtr42,100.00%,100.00%;KL34_08_wzy_KL20,100.00%,100.00%;KL34_09_gtr43,100.00%,100.00%;KL34_10_ugd2,100.00%,100.00%;KL34_11_gtr44,100.00%,100.00%;KL34_12_itrA1,100.00%,100.00%;KL34_13_qhbA,100.00%,100.00%;KL34_14_qhbB,100.00%,100.00%;KL34_15_gdr,100.00%,100.00%;KL34_16_galU,100.00%,100.00%;KL34_17_ugd,100.00%,100.00%;KL34_18_gpi,100.00%,100.00%;KL34_19_gne1,100.00%,100.00%;KL34_20_pgm,100.00%,100.00%		0		0 / 20 (0.00%)		0		0
GCA_048997295.1_ASM4899729v1_genomic	KL34	unknown (KL34)	Typeable		1	1	0 bp	20 / 20 (100.00%)	KL34_01_wzc,100.00%,100.00%;KL34_02_wzb,100.00%,100.00%;KL34_03_wza,100.00%,100.00%;KL34_04_gna2,100.00%,100.00%;KL34_05_wzx_KL20,100.00%,100.00%;KL34_06_ptr2,100.00%,100.00%;KL34_07_gtr42,100.00%,100.00%;KL34_08_wzy_KL20,100.00%,100.00%;KL34_09_gtr43,100.00%,100.00%;KL34_10_ugd2,100.00%,100.00%;KL34_11_gtr44,100.00%,100.00%;KL34_12_itrA1,100.00%,100.00%;KL34_13_qhbA,100.00%,100.00%;KL34_14_qhbB,100.00%,100.00%;KL34_15_gdr,100.00%,100.00%;KL34_16_galU,100.00%,100.00%;KL34_17_ugd,100.00%,100.00%;KL34_18_gpi,100.00%,100.00%;KL34_19_gne1,100.00%,100.00%;KL34_20_pgm,100.00%,100.00%		0		0 / 20 (0.00%)		0		0
GCA_048997315.1_ASM4899731v1_genomic	KL34	unknown (KL34)	Typeable		1	1	0 bp	20 / 20 (100.00%)	KL34_01_wzc,100.00%,100.00%;KL34_02_wzb,100.00%,100.00%;KL34_03_wza,100.00%,100.00%;KL34_04_gna2,100.00%,100.00%;KL34_05_wzx_KL20,100.00%,100.00%;KL34_06_ptr2,100.00%,100.00%;KL34_07_gtr42,100.00%,100.00%;KL34_08_wzy_KL20,100.00%,100.00%;KL34_09_gtr43,100.00%,100.00%;KL34_10_ugd2,100.00%,100.00%;KL34_11_gtr44,100.00%,100.00%;KL34_12_itrA1,100.00%,100.00%;KL34_13_qhbA,100.00%,100.00%;KL34_14_qhbB,100.00%,100.00%;KL34_15_gdr,100.00%,100.00%;KL34_16_galU,100.00%,100.00%;KL34_17_ugd,100.00%,100.00%;KL34_18_gpi,100.00%,100.00%;KL34_19_gne1,100.00%,100.00%;KL34_20_pgm,100.00%,100.00%		0		0 / 20 (0.00%)		0		0
GCA_049001275.1_ASM4900127v1_genomic	KL34	unknown (KL34)	Typeable		1	1	0 bp	20 / 20 (100.00%)	KL34_01_wzc,100.00%,100.00%;KL34_02_wzb,100.00%,100.00%;KL34_03_wza,100.00%,100.00%;KL34_04_gna2,100.00%,100.00%;KL34_05_wzx_KL20,100.00%,100.00%;KL34_06_ptr2,100.00%,100.00%;KL34_07_gtr42,100.00%,100.00%;KL34_08_wzy_KL20,100.00%,100.00%;KL34_09_gtr43,100.00%,100.00%;KL34_10_ugd2,100.00%,100.00%;KL34_11_gtr44,100.00%,100.00%;KL34_12_itrA1,100.00%,100.00%;KL34_13_qhbA,100.00%,100.00%;KL34_14_qhbB,100.00%,100.00%;KL34_15_gdr,100.00%,100.00%;KL34_16_galU,100.00%,100.00%;KL34_17_ugd,100.00%,100.00%;KL34_18_gpi,100.00%,100.00%;KL34_19_gne1,100.00%,100.00%;KL34_20_pgm,100.00%,100.00%		0		0 / 20 (0.00%)		0		0
GCA_049005745.1_ASM4900574v1_genomic	KL34	unknown (KL34)	Typeable		0.9999	1	0 bp	20 / 20 (100.00%)	KL34_01_wzc,100.00%,100.00%;KL34_02_wzb,100.00%,100.00%;KL34_03_wza,100.00%,100.00%;KL34_04_gna2,100.00%,100.00%;KL34_05_wzx_KL20,100.00%,100.00%;KL34_06_ptr2,100.00%,100.00%;KL34_07_gtr42,100.00%,100.00%;KL34_08_wzy_KL20,99.76%,100.00%;KL34_09_gtr43,100.00%,100.00%;KL34_10_ugd2,100.00%,100.00%;KL34_11_gtr44,100.00%,100.00%;KL34_12_itrA1,100.00%,100.00%;KL34_13_qhbA,100.00%,100.00%;KL34_14_qhbB,100.00%,100.00%;KL34_15_gdr,100.00%,100.00%;KL34_16_galU,100.00%,100.00%;KL34_17_ugd,100.00%,100.00%;KL34_18_gpi,100.00%,100.00%;KL34_19_gne1,100.00%,100.00%;KL34_20_pgm,100.00%,100.00%		0		0 / 20 (0.00%)		0		0
GCA_049005985.1_ASM4900598v1_genomic	KL34	unknown (KL34)	Typeable		0.9999	1	0 bp	20 / 20 (100.00%)	KL34_01_wzc,100.00%,100.00%;KL34_02_wzb,100.00%,100.00%;KL34_03_wza,100.00%,100.00%;KL34_04_gna2,100.00%,100.00%;KL34_05_wzx_KL20,100.00%,100.00%;KL34_06_ptr2,100.00%,100.00%;KL34_07_gtr42,100.00%,100.00%;KL34_08_wzy_KL20,99.76%,100.00%;KL34_09_gtr43,100.00%,100.00%;KL34_10_ugd2,100.00%,100.00%;KL34_11_gtr44,100.00%,100.00%;KL34_12_itrA1,100.00%,100.00%;KL34_13_qhbA,100.00%,100.00%;KL34_14_qhbB,100.00%,100.00%;KL34_15_gdr,100.00%,100.00%;KL34_16_galU,100.00%,100.00%;KL34_17_ugd,100.00%,100.00%;KL34_18_gpi,100.00%,100.00%;KL34_19_gne1,100.00%,100.00%;KL34_20_pgm,100.00%,100.00%		0		0 / 20 (0.00%)		0		0
GCA_049020785.1_ASM4902078v1_genomic	KL34	unknown (KL34)	Typeable		0.9998	1	0 bp	20 / 20 (100.00%)	KL34_01_wzc,100.00%,100.00%;KL34_02_wzb,100.00%,100.00%;KL34_03_wza,100.00%,100.00%;KL34_04_gna2,100.00%,100.00%;KL34_05_wzx_KL20,100.00%,100.00%;KL34_06_ptr2,99.69%,100.00%;KL34_07_gtr42,100.00%,100.00%;KL34_08_wzy_KL20,100.00%,100.00%;KL34_09_gtr43,100.00%,100.00%;KL34_10_ugd2,100.00%,100.00%;KL34_11_gtr44,100.00%,100.00%;KL34_12_itrA1,100.00%,100.00%;KL34_13_qhbA,100.00%,100.00%;KL34_14_qhbB,100.00%,100.00%;KL34_15_gdr,100.00%,100.00%;KL34_16_galU,100.00%,100.00%;KL34_17_ugd,100.00%,100.00%;KL34_18_gpi,100.00%,100.00%;KL34_19_gne1,100.00%,100.00%;KL34_20_pgm,100.00%,100.00%		0		0 / 20 (0.00%)		0		0
GCA_049026105.1_ASM4902610v1_genomic	KL34	unknown (KL34)	Typeable		0.9998	1	0 bp	20 / 20 (100.00%)	KL34_01_wzc,100.00%,100.00%;KL34_02_wzb,100.00%,100.00%;KL34_03_wza,100.00%,100.00%;KL34_04_gna2,100.00%,100.00%;KL34_05_wzx_KL20,100.00%,100.00%;KL34_06_ptr2,99.69%,100.00%;KL34_07_gtr42,100.00%,100.00%;KL34_08_wzy_KL20,100.00%,100.00%;KL34_09_gtr43,100.00%,100.00%;KL34_10_ugd2,100.00%,100.00%;KL34_11_gtr44,100.00%,100.00%;KL34_12_itrA1,100.00%,100.00%;KL34_13_qhbA,100.00%,100.00%;KL34_14_qhbB,100.00%,100.00%;KL34_15_gdr,100.00%,100.00%;KL34_16_galU,100.00%,100.00%;KL34_17_ugd,100.00%,100.00%;KL34_18_gpi,100.00%,100.00%;KL34_19_gne1,100.00%,100.00%;KL34_20_pgm,100.00%,100.00%		0		0 / 20 (0.00%)		0		0
GCA_049029465.1_ASM4902946v1_genomic	KL34	unknown (KL34)	Typeable		1	1	0 bp	20 / 20 (100.00%)	KL34_01_wzc,100.00%,100.00%;KL34_02_wzb,100.00%,100.00%;KL34_03_wza,100.00%,100.00%;KL34_04_gna2,100.00%,100.00%;KL34_05_wzx_KL20,100.00%,100.00%;KL34_06_ptr2,100.00%,100.00%;KL34_07_gtr42,100.00%,100.00%;KL34_08_wzy_KL20,100.00%,100.00%;KL34_09_gtr43,100.00%,100.00%;KL34_10_ugd2,100.00%,100.00%;KL34_11_gtr44,100.00%,100.00%;KL34_12_itrA1,100.00%,100.00%;KL34_13_qhbA,100.00%,100.00%;KL34_14_qhbB,100.00%,100.00%;KL34_15_gdr,100.00%,100.00%;KL34_16_galU,100.00%,100.00%;KL34_17_ugd,100.00%,100.00%;KL34_18_gpi,100.00%,100.00%;KL34_19_gne1,100.00%,100.00%;KL34_20_pgm,100.00%,100.00%		0		0 / 20 (0.00%)		0		0
GCA_049038375.1_ASM4903837v1_genomic	KL34	unknown (KL34)	Typeable		0.9999	1	0 bp	20 / 20 (100.00%)	KL34_01_wzc,100.00%,100.00%;KL34_02_wzb,100.00%,100.00%;KL34_03_wza,100.00%,100.00%;KL34_04_gna2,100.00%,100.00%;KL34_05_wzx_KL20,100.00%,100.00%;KL34_06_ptr2,100.00%,100.00%;KL34_07_gtr42,100.00%,100.00%;KL34_08_wzy_KL20,99.76%,100.00%;KL34_09_gtr43,100.00%,100.00%;KL34_10_ugd2,100.00%,100.00%;KL34_11_gtr44,100.00%,100.00%;KL34_12_itrA1,100.00%,100.00%;KL34_13_qhbA,100.00%,100.00%;KL34_14_qhbB,100.00%,100.00%;KL34_15_gdr,100.00%,100.00%;KL34_16_galU,100.00%,100.00%;KL34_17_ugd,100.00%,100.00%;KL34_18_gpi,100.00%,100.00%;KL34_19_gne1,100.00%,100.00%;KL34_20_pgm,100.00%,100.00%		0		0 / 20 (0.00%)		0		0
GCA_049043665.1_ASM4904366v1_genomic	KL34	unknown (KL34)	Typeable		1	1	0 bp	20 / 20 (100.00%)	KL34_01_wzc,100.00%,100.00%;KL34_02_wzb,100.00%,100.00%;KL34_03_wza,100.00%,100.00%;KL34_04_gna2,100.00%,100.00%;KL34_05_wzx_KL20,100.00%,100.00%;KL34_06_ptr2,100.00%,100.00%;KL34_07_gtr42,100.00%,100.00%;KL34_08_wzy_KL20,100.00%,100.00%;KL34_09_gtr43,100.00%,100.00%;KL34_10_ugd2,100.00%,100.00%;KL34_11_gtr44,100.00%,100.00%;KL34_12_itrA1,100.00%,100.00%;KL34_13_qhbA,100.00%,100.00%;KL34_14_qhbB,100.00%,100.00%;KL34_15_gdr,100.00%,100.00%;KL34_16_galU,100.00%,100.00%;KL34_17_ugd,100.00%,100.00%;KL34_18_gpi,100.00%,100.00%;KL34_19_gne1,100.00%,100.00%;KL34_20_pgm,100.00%,100.00%		0		0 / 20 (0.00%)		0		0
GCA_049636775.1_PDT002717620.1_genomic	KL34	unknown (KL34)	Typeable		1	1	0 bp	20 / 20 (100.00%)	KL34_01_wzc,100.00%,100.00%;KL34_02_wzb,100.00%,100.00%;KL34_03_wza,100.00%,100.00%;KL34_04_gna2,100.00%,100.00%;KL34_05_wzx_KL20,100.00%,100.00%;KL34_06_ptr2,100.00%,100.00%;KL34_07_gtr42,100.00%,100.00%;KL34_08_wzy_KL20,100.00%,100.00%;KL34_09_gtr43,100.00%,100.00%;KL34_10_ugd2,100.00%,100.00%;KL34_11_gtr44,100.00%,100.00%;KL34_12_itrA1,100.00%,100.00%;KL34_13_qhbA,100.00%,100.00%;KL34_14_qhbB,100.00%,100.00%;KL34_15_gdr,100.00%,100.00%;KL34_16_galU,100.00%,100.00%;KL34_17_ugd,100.00%,100.00%;KL34_18_gpi,100.00%,100.00%;KL34_19_gne1,100.00%,100.00%;KL34_20_pgm,100.00%,100.00%		0		0 / 20 (0.00%)		0		0
GCA_049850445.1_PDT002726567.1_genomic	KL34	unknown (KL34)	Typeable		0.9999	1	0 bp	20 / 20 (100.00%)	KL34_01_wzc,100.00%,100.00%;KL34_02_wzb,100.00%,100.00%;KL34_03_wza,100.00%,100.00%;KL34_04_gna2,100.00%,100.00%;KL34_05_wzx_KL20,100.00%,100.00%;KL34_06_ptr2,100.00%,100.00%;KL34_07_gtr42,100.00%,100.00%;KL34_08_wzy_KL20,99.76%,100.00%;KL34_09_gtr43,100.00%,100.00%;KL34_10_ugd2,100.00%,100.00%;KL34_11_gtr44,100.00%,100.00%;KL34_12_itrA1,100.00%,100.00%;KL34_13_qhbA,100.00%,100.00%;KL34_14_qhbB,100.00%,100.00%;KL34_15_gdr,100.00%,100.00%;KL34_16_galU,100.00%,100.00%;KL34_17_ugd,100.00%,100.00%;KL34_18_gpi,100.00%,100.00%;KL34_19_gne1,100.00%,100.00%;KL34_20_pgm,100.00%,100.00%		0		0 / 20 (0.00%)		0		0
GCA_049850465.1_PDT002726569.1_genomic	KL34	unknown (KL34)	Typeable		1	1	0 bp	20 / 20 (100.00%)	KL34_01_wzc,100.00%,100.00%;KL34_02_wzb,100.00%,100.00%;KL34_03_wza,100.00%,100.00%;KL34_04_gna2,100.00%,100.00%;KL34_05_wzx_KL20,100.00%,100.00%;KL34_06_ptr2,100.00%,100.00%;KL34_07_gtr42,100.00%,100.00%;KL34_08_wzy_KL20,100.00%,100.00%;KL34_09_gtr43,100.00%,100.00%;KL34_10_ugd2,100.00%,100.00%;KL34_11_gtr44,100.00%,100.00%;KL34_12_itrA1,100.00%,100.00%;KL34_13_qhbA,100.00%,100.00%;KL34_14_qhbB,100.00%,100.00%;KL34_15_gdr,100.00%,100.00%;KL34_16_galU,100.00%,100.00%;KL34_17_ugd,100.00%,100.00%;KL34_18_gpi,100.00%,100.00%;KL34_19_gne1,100.00%,100.00%;KL34_20_pgm,100.00%,100.00%		0		0 / 20 (0.00%)		0		0
GCA_049850565.1_PDT002726562.1_genomic	KL34	unknown (KL34)	Typeable		1	1	0 bp	20 / 20 (100.00%)	KL34_01_wzc,100.00%,100.00%;KL34_02_wzb,100.00%,100.00%;KL34_03_wza,100.00%,100.00%;KL34_04_gna2,100.00%,100.00%;KL34_05_wzx_KL20,100.00%,100.00%;KL34_06_ptr2,100.00%,100.00%;KL34_07_gtr42,100.00%,100.00%;KL34_08_wzy_KL20,100.00%,100.00%;KL34_09_gtr43,100.00%,100.00%;KL34_10_ugd2,100.00%,100.00%;KL34_11_gtr44,100.00%,100.00%;KL34_12_itrA1,100.00%,100.00%;KL34_13_qhbA,100.00%,100.00%;KL34_14_qhbB,100.00%,100.00%;KL34_15_gdr,100.00%,100.00%;KL34_16_galU,100.00%,100.00%;KL34_17_ugd,100.00%,100.00%;KL34_18_gpi,100.00%,100.00%;KL34_19_gne1,100.00%,100.00%;KL34_20_pgm,100.00%,100.00%		0		0 / 20 (0.00%)		0		0
GCA_049850645.1_PDT002726558.1_genomic	KL34	unknown (KL34)	Typeable		0.9999	1	0 bp	20 / 20 (100.00%)	KL34_01_wzc,99.86%,100.00%;KL34_02_wzb,100.00%,100.00%;KL34_03_wza,100.00%,100.00%;KL34_04_gna2,100.00%,100.00%;KL34_05_wzx_KL20,100.00%,100.00%;KL34_06_ptr2,100.00%,100.00%;KL34_07_gtr42,100.00%,100.00%;KL34_08_wzy_KL20,100.00%,100.00%;KL34_09_gtr43,100.00%,100.00%;KL34_10_ugd2,100.00%,100.00%;KL34_11_gtr44,100.00%,100.00%;KL34_12_itrA1,100.00%,100.00%;KL34_13_qhbA,100.00%,100.00%;KL34_14_qhbB,100.00%,100.00%;KL34_15_gdr,100.00%,100.00%;KL34_16_galU,100.00%,100.00%;KL34_17_ugd,100.00%,100.00%;KL34_18_gpi,100.00%,100.00%;KL34_19_gne1,100.00%,100.00%;KL34_20_pgm,100.00%,100.00%		0		0 / 20 (0.00%)		0		0
GCA_049850805.1_PDT002726550.1_genomic	KL34	unknown (KL34)	Typeable		0.9999	1	0 bp	20 / 20 (100.00%)	KL34_01_wzc,100.00%,100.00%;KL34_02_wzb,100.00%,100.00%;KL34_03_wza,100.00%,100.00%;KL34_04_gna2,100.00%,100.00%;KL34_05_wzx_KL20,100.00%,100.00%;KL34_06_ptr2,100.00%,100.00%;KL34_07_gtr42,100.00%,100.00%;KL34_08_wzy_KL20,99.76%,100.00%;KL34_09_gtr43,100.00%,100.00%;KL34_10_ugd2,100.00%,100.00%;KL34_11_gtr44,100.00%,100.00%;KL34_12_itrA1,100.00%,100.00%;KL34_13_qhbA,100.00%,100.00%;KL34_14_qhbB,100.00%,100.00%;KL34_15_gdr,100.00%,100.00%;KL34_16_galU,100.00%,100.00%;KL34_17_ugd,100.00%,100.00%;KL34_18_gpi,100.00%,100.00%;KL34_19_gne1,100.00%,100.00%;KL34_20_pgm,100.00%,100.00%		0		0 / 20 (0.00%)		0		0
GCA_050577715.1_ASM5057771v1_genomic	KL34	unknown (KL34)	Typeable		1	1	0 bp	20 / 20 (100.00%)	KL34_01_wzc,100.00%,100.00%;KL34_02_wzb,100.00%,100.00%;KL34_03_wza,100.00%,100.00%;KL34_04_gna2,100.00%,100.00%;KL34_05_wzx_KL20,100.00%,100.00%;KL34_06_ptr2,100.00%,100.00%;KL34_07_gtr42,100.00%,100.00%;KL34_08_wzy_KL20,100.00%,100.00%;KL34_09_gtr43,100.00%,100.00%;KL34_10_ugd2,100.00%,100.00%;KL34_11_gtr44,100.00%,100.00%;KL34_12_itrA1,100.00%,100.00%;KL34_13_qhbA,100.00%,100.00%;KL34_14_qhbB,100.00%,100.00%;KL34_15_gdr,100.00%,100.00%;KL34_16_galU,100.00%,100.00%;KL34_17_ugd,100.00%,100.00%;KL34_18_gpi,100.00%,100.00%;KL34_19_gne1,100.00%,100.00%;KL34_20_pgm,100.00%,100.00%		0		0 / 20 (0.00%)		0		0
GCA_050577775.1_ASM5057777v1_genomic	KL34	unknown (KL34)	Typeable		1	1	0 bp	20 / 20 (100.00%)	KL34_01_wzc,100.00%,100.00%;KL34_02_wzb,100.00%,100.00%;KL34_03_wza,100.00%,100.00%;KL34_04_gna2,100.00%,100.00%;KL34_05_wzx_KL20,100.00%,100.00%;KL34_06_ptr2,100.00%,100.00%;KL34_07_gtr42,100.00%,100.00%;KL34_08_wzy_KL20,100.00%,100.00%;KL34_09_gtr43,100.00%,100.00%;KL34_10_ugd2,100.00%,100.00%;KL34_11_gtr44,100.00%,100.00%;KL34_12_itrA1,100.00%,100.00%;KL34_13_qhbA,100.00%,100.00%;KL34_14_qhbB,100.00%,100.00%;KL34_15_gdr,100.00%,100.00%;KL34_16_galU,100.00%,100.00%;KL34_17_ugd,100.00%,100.00%;KL34_18_gpi,100.00%,100.00%;KL34_19_gne1,100.00%,100.00%;KL34_20_pgm,100.00%,100.00%		0		0 / 20 (0.00%)		0		0
GCA_050583795.1_ASM5058379v1_genomic	KL34	unknown (KL34)	Typeable		1	1	0 bp	20 / 20 (100.00%)	KL34_01_wzc,100.00%,100.00%;KL34_02_wzb,100.00%,100.00%;KL34_03_wza,100.00%,100.00%;KL34_04_gna2,100.00%,100.00%;KL34_05_wzx_KL20,100.00%,100.00%;KL34_06_ptr2,100.00%,100.00%;KL34_07_gtr42,100.00%,100.00%;KL34_08_wzy_KL20,100.00%,100.00%;KL34_09_gtr43,100.00%,100.00%;KL34_10_ugd2,100.00%,100.00%;KL34_11_gtr44,100.00%,100.00%;KL34_12_itrA1,100.00%,100.00%;KL34_13_qhbA,100.00%,100.00%;KL34_14_qhbB,100.00%,100.00%;KL34_15_gdr,100.00%,100.00%;KL34_16_galU,100.00%,100.00%;KL34_17_ugd,100.00%,100.00%;KL34_18_gpi,100.00%,100.00%;KL34_19_gne1,100.00%,100.00%;KL34_20_pgm,100.00%,100.00%		0		0 / 20 (0.00%)		0		0
GCA_050583825.1_ASM5058382v1_genomic	KL34	unknown (KL34)	Typeable		1	1	0 bp	20 / 20 (100.00%)	KL34_01_wzc,100.00%,100.00%;KL34_02_wzb,100.00%,100.00%;KL34_03_wza,100.00%,100.00%;KL34_04_gna2,100.00%,100.00%;KL34_05_wzx_KL20,100.00%,100.00%;KL34_06_ptr2,100.00%,100.00%;KL34_07_gtr42,100.00%,100.00%;KL34_08_wzy_KL20,100.00%,100.00%;KL34_09_gtr43,100.00%,100.00%;KL34_10_ugd2,100.00%,100.00%;KL34_11_gtr44,100.00%,100.00%;KL34_12_itrA1,100.00%,100.00%;KL34_13_qhbA,100.00%,100.00%;KL34_14_qhbB,100.00%,100.00%;KL34_15_gdr,100.00%,100.00%;KL34_16_galU,100.00%,100.00%;KL34_17_ugd,100.00%,100.00%;KL34_18_gpi,100.00%,100.00%;KL34_19_gne1,100.00%,100.00%;KL34_20_pgm,100.00%,100.00%		0		0 / 20 (0.00%)		0		0
GCA_050584025.1_ASM5058402v1_genomic	KL34	unknown (KL34)	Typeable		0.9999	1	0 bp	20 / 20 (100.00%)	KL34_01_wzc,99.86%,100.00%;KL34_02_wzb,100.00%,100.00%;KL34_03_wza,100.00%,100.00%;KL34_04_gna2,100.00%,100.00%;KL34_05_wzx_KL20,100.00%,100.00%;KL34_06_ptr2,100.00%,100.00%;KL34_07_gtr42,100.00%,100.00%;KL34_08_wzy_KL20,100.00%,100.00%;KL34_09_gtr43,100.00%,100.00%;KL34_10_ugd2,100.00%,100.00%;KL34_11_gtr44,100.00%,100.00%;KL34_12_itrA1,100.00%,100.00%;KL34_13_qhbA,100.00%,100.00%;KL34_14_qhbB,100.00%,100.00%;KL34_15_gdr,100.00%,100.00%;KL34_16_galU,100.00%,100.00%;KL34_17_ugd,100.00%,100.00%;KL34_18_gpi,100.00%,100.00%;KL34_19_gne1,100.00%,100.00%;KL34_20_pgm,100.00%,100.00%		0		0 / 20 (0.00%)		0		0
GCA_050584045.1_ASM5058404v1_genomic	KL34	unknown (KL34)	Typeable		1	1	0 bp	20 / 20 (100.00%)	KL34_01_wzc,100.00%,100.00%;KL34_02_wzb,100.00%,100.00%;KL34_03_wza,100.00%,100.00%;KL34_04_gna2,100.00%,100.00%;KL34_05_wzx_KL20,100.00%,100.00%;KL34_06_ptr2,100.00%,100.00%;KL34_07_gtr42,100.00%,100.00%;KL34_08_wzy_KL20,100.00%,100.00%;KL34_09_gtr43,100.00%,100.00%;KL34_10_ugd2,100.00%,100.00%;KL34_11_gtr44,100.00%,100.00%;KL34_12_itrA1,100.00%,100.00%;KL34_13_qhbA,100.00%,100.00%;KL34_14_qhbB,100.00%,100.00%;KL34_15_gdr,100.00%,100.00%;KL34_16_galU,100.00%,100.00%;KL34_17_ugd,100.00%,100.00%;KL34_18_gpi,100.00%,100.00%;KL34_19_gne1,100.00%,100.00%;KL34_20_pgm,100.00%,100.00%		0		0 / 20 (0.00%)		0		0
GCA_050584055.1_ASM5058405v1_genomic	KL34	unknown (KL34)	Typeable		0.9999	1	0 bp	20 / 20 (100.00%)	KL34_01_wzc,99.86%,100.00%;KL34_02_wzb,100.00%,100.00%;KL34_03_wza,100.00%,100.00%;KL34_04_gna2,100.00%,100.00%;KL34_05_wzx_KL20,100.00%,100.00%;KL34_06_ptr2,100.00%,100.00%;KL34_07_gtr42,100.00%,100.00%;KL34_08_wzy_KL20,100.00%,100.00%;KL34_09_gtr43,100.00%,100.00%;KL34_10_ugd2,100.00%,100.00%;KL34_11_gtr44,100.00%,100.00%;KL34_12_itrA1,100.00%,100.00%;KL34_13_qhbA,100.00%,100.00%;KL34_14_qhbB,100.00%,100.00%;KL34_15_gdr,100.00%,100.00%;KL34_16_galU,100.00%,100.00%;KL34_17_ugd,100.00%,100.00%;KL34_18_gpi,100.00%,100.00%;KL34_19_gne1,100.00%,100.00%;KL34_20_pgm,100.00%,100.00%		0		0 / 20 (0.00%)		0		0
GCA_050767455.1_PDT002793816.1_genomic	KL34	unknown (KL34)	Typeable		0.9999	1	0 bp	20 / 20 (100.00%)	KL34_01_wzc,99.86%,100.00%;KL34_02_wzb,100.00%,100.00%;KL34_03_wza,100.00%,100.00%;KL34_04_gna2,100.00%,100.00%;KL34_05_wzx_KL20,100.00%,100.00%;KL34_06_ptr2,100.00%,100.00%;KL34_07_gtr42,100.00%,100.00%;KL34_08_wzy_KL20,100.00%,100.00%;KL34_09_gtr43,100.00%,100.00%;KL34_10_ugd2,100.00%,100.00%;KL34_11_gtr44,100.00%,100.00%;KL34_12_itrA1,100.00%,100.00%;KL34_13_qhbA,100.00%,100.00%;KL34_14_qhbB,100.00%,100.00%;KL34_15_gdr,100.00%,100.00%;KL34_16_galU,100.00%,100.00%;KL34_17_ugd,100.00%,100.00%;KL34_18_gpi,100.00%,100.00%;KL34_19_gne1,100.00%,100.00%;KL34_20_pgm,100.00%,100.00%		0		0 / 20 (0.00%)		0		0
GCA_051033265.1_PDT002812585.1_genomic	KL34	unknown (KL34)	Typeable		0.9999	1	0 bp	20 / 20 (100.00%)	KL34_01_wzc,100.00%,100.00%;KL34_02_wzb,100.00%,100.00%;KL34_03_wza,100.00%,100.00%;KL34_04_gna2,100.00%,100.00%;KL34_05_wzx_KL20,100.00%,100.00%;KL34_06_ptr2,100.00%,100.00%;KL34_07_gtr42,100.00%,100.00%;KL34_08_wzy_KL20,99.76%,100.00%;KL34_09_gtr43,100.00%,100.00%;KL34_10_ugd2,100.00%,100.00%;KL34_11_gtr44,100.00%,100.00%;KL34_12_itrA1,100.00%,100.00%;KL34_13_qhbA,100.00%,100.00%;KL34_14_qhbB,100.00%,100.00%;KL34_15_gdr,100.00%,100.00%;KL34_16_galU,100.00%,100.00%;KL34_17_ugd,100.00%,100.00%;KL34_18_gpi,100.00%,100.00%;KL34_19_gne1,100.00%,100.00%;KL34_20_pgm,100.00%,100.00%		0		0 / 20 (0.00%)		0		0
GCA_051047315.1_PDT002812925.1_genomic	KL34	unknown (KL34)	Typeable		1	1	0 bp	20 / 20 (100.00%)	KL34_01_wzc,100.00%,100.00%;KL34_02_wzb,100.00%,100.00%;KL34_03_wza,100.00%,100.00%;KL34_04_gna2,100.00%,100.00%;KL34_05_wzx_KL20,100.00%,100.00%;KL34_06_ptr2,100.00%,100.00%;KL34_07_gtr42,100.00%,100.00%;KL34_08_wzy_KL20,100.00%,100.00%;KL34_09_gtr43,100.00%,100.00%;KL34_10_ugd2,100.00%,100.00%;KL34_11_gtr44,100.00%,100.00%;KL34_12_itrA1,100.00%,100.00%;KL34_13_qhbA,100.00%,100.00%;KL34_14_qhbB,100.00%,100.00%;KL34_15_gdr,100.00%,100.00%;KL34_16_galU,100.00%,100.00%;KL34_17_ugd,100.00%,100.00%;KL34_18_gpi,100.00%,100.00%;KL34_19_gne1,100.00%,100.00%;KL34_20_pgm,100.00%,100.00%		0		0 / 20 (0.00%)		0		0
GCA_053374255.1_ASM5337425v1_genomic	KL34	unknown (KL34)	Typeable		0.9998	0.9999	-1 bp	20 / 20 (100.00%)	KL34_01_wzc,100.00%,100.00%;KL34_02_wzb,100.00%,100.00%;KL34_03_wza,100.00%,100.00%;KL34_04_gna2,100.00%,100.00%;KL34_05_wzx_KL20,100.00%,100.00%;KL34_06_ptr2,100.00%,100.00%;KL34_07_gtr42,100.00%,100.00%;KL34_08_wzy_KL20,99.52%,99.76%;KL34_09_gtr43,100.00%,100.00%;KL34_10_ugd2,100.00%,100.00%;KL34_11_gtr44,100.00%,100.00%;KL34_12_itrA1,100.00%,100.00%;KL34_13_qhbA,100.00%,100.00%;KL34_14_qhbB,100.00%,100.00%;KL34_15_gdr,100.00%,100.00%;KL34_16_galU,100.00%,100.00%;KL34_17_ugd,100.00%,100.00%;KL34_18_gpi,100.00%,100.00%;KL34_19_gne1,100.00%,100.00%;KL34_20_pgm,100.00%,100.00%		0		0 / 20 (0.00%)		0		0
GCA_003356185.1_ASM335618v1_genomic	KL34	unknown (KL34)	Typeable	!	0.9997	0.9987	-33 bp	20 / 20 (100.00%)	KL34_01_wzc,99.45%,100.41%;KL34_02_wzb,100.00%,100.00%;KL34_03_wza,100.00%,98.92%;KL34_04_gna2,100.00%,100.00%;KL34_05_wzx_KL20,100.00%,100.00%;KL34_06_ptr2,100.00%,100.00%;KL34_07_gtr42,100.00%,100.00%;KL34_08_wzy_KL20,100.00%,100.00%;KL34_09_gtr43,100.00%,100.00%;KL34_10_ugd2,100.00%,100.00%;KL34_11_gtr44,100.00%,100.00%;KL34_12_itrA1,100.00%,100.00%;KL34_13_qhbA,100.00%,100.00%;KL34_14_qhbB,100.00%,100.00%;KL34_15_gdr,100.00%,100.00%;KL34_16_galU,100.00%,100.00%;KL34_17_ugd,100.00%,100.00%;KL34_18_gpi,100.00%,100.00%;KL34_19_gne1,100.00%,75.74%,truncated;KL34_20_pgm,100.00%,100.00%		0		0 / 20 (0.00%)		0		KL34_19_gne1,100.00%,75.74%,truncated
GCA_003356235.1_ASM335623v1_genomic	KL34	unknown (KL34)	Typeable	!	0.9997	0.999	-22 bp	20 / 20 (100.00%)	KL34_01_wzc,99.45%,100.41%;KL34_02_wzb,100.00%,100.00%;KL34_03_wza,100.00%,100.00%;KL34_04_gna2,100.00%,100.00%;KL34_05_wzx_KL20,100.00%,100.00%;KL34_06_ptr2,100.00%,100.00%;KL34_07_gtr42,100.00%,100.00%;KL34_08_wzy_KL20,100.00%,100.00%;KL34_09_gtr43,100.00%,100.00%;KL34_10_ugd2,100.00%,100.00%;KL34_11_gtr44,100.00%,100.00%;KL34_12_itrA1,100.00%,100.00%;KL34_13_qhbA,100.00%,100.00%;KL34_14_qhbB,100.00%,100.00%;KL34_15_gdr,100.00%,100.00%;KL34_16_galU,100.00%,100.00%;KL34_17_ugd,100.00%,50.00%,truncated;KL34_18_gpi,100.00%,100.00%;KL34_19_gne1,100.00%,100.00%;KL34_20_pgm,100.00%,100.00%		0		0 / 20 (0.00%)		0		KL34_17_ugd,100.00%,50.00%,truncated
GCA_003356385.1_ASM335638v1_genomic	KL34	unknown (KL34)	Typeable	!	0.9999	0.9991	-20 bp	20 / 20 (100.00%)	KL34_01_wzc,100.00%,100.00%;KL34_02_wzb,100.00%,100.00%;KL34_03_wza,99.73%,100.00%;KL34_04_gna2,100.00%,100.00%;KL34_05_wzx_KL20,100.00%,100.00%;KL34_06_ptr2,100.00%,100.00%;KL34_07_gtr42,100.00%,100.00%;KL34_08_wzy_KL20,100.00%,100.00%;KL34_09_gtr43,100.00%,100.00%;KL34_10_ugd2,100.00%,100.00%;KL34_11_gtr44,100.00%,100.00%;KL34_12_itrA1,100.00%,100.00%;KL34_13_qhbA,100.00%,100.00%;KL34_14_qhbB,100.00%,100.00%;KL34_15_gdr,100.00%,65.95%,truncated;KL34_16_galU,100.00%,100.00%;KL34_17_ugd,100.00%,100.00%;KL34_18_gpi,100.00%,100.00%;KL34_19_gne1,100.00%,100.00%;KL34_20_pgm,100.00%,100.00%		0		0 / 20 (0.00%)		0		KL34_15_gdr,100.00%,65.95%,truncated
GCA_003356445.1_ASM335644v1_genomic	KL34	unknown (KL34)	Typeable	!	0.9999	0.9998	-4 bp	20 / 20 (100.00%)	KL34_01_wzc,100.00%,100.00%;KL34_02_wzb,100.00%,100.00%;KL34_03_wza,99.73%,100.00%;KL34_04_gna2,100.00%,100.00%;KL34_05_wzx_KL20,100.00%,100.00%;KL34_06_ptr2,100.00%,100.00%;KL34_07_gtr42,100.00%,100.00%;KL34_08_wzy_KL20,100.00%,100.00%;KL34_09_gtr43,100.00%,100.00%;KL34_10_ugd2,100.00%,100.00%;KL34_11_gtr44,100.00%,100.00%;KL34_12_itrA1,100.00%,100.00%;KL34_13_qhbA,100.00%,100.00%;KL34_14_qhbB,100.00%,100.00%;KL34_15_gdr,100.00%,100.00%;KL34_16_galU,100.00%,100.00%;KL34_17_ugd,100.00%,100.00%;KL34_18_gpi,100.00%,13.67%,truncated;KL34_19_gne1,100.00%,100.00%;KL34_20_pgm,100.00%,100.00%		0		0 / 20 (0.00%)		0		KL34_18_gpi,100.00%,13.67%,truncated
GCA_017098185.2_ASM1709818v2_genomic	KL34	unknown (KL34)	Typeable	!	0.9904	0.9997	-6 bp	20 / 20 (100.00%)	KL34_01_wzc,98.90%,99.86%;KL34_02_wzb,99.30%,100.00%;KL34_03_wza,100.00%,100.00%;KL34_04_gna2,98.82%,100.00%;KL34_05_wzx_KL20,100.00%,100.00%;KL34_06_ptr2,100.00%,70.50%,truncated;KL34_07_gtr42,100.00%,100.00%;KL34_08_wzy_KL20,93.51%,22.86%,truncated;KL34_09_gtr43,100.00%,100.00%;KL34_10_ugd2,100.00%,100.00%;KL34_11_gtr44,100.00%,100.00%;KL34_12_itrA1,100.00%,100.00%;KL34_13_qhbA,100.00%,100.00%;KL34_14_qhbB,100.00%,100.00%;KL34_15_gdr,100.00%,100.00%;KL34_16_galU,98.87%,100.00%;KL34_17_ugd,96.19%,100.00%;KL34_18_gpi,97.66%,100.00%;KL34_19_gne1,98.52%,100.00%;KL34_20_pgm,99.12%,100.00%		0		0 / 20 (0.00%)		0		KL34_06_ptr2,100.00%,70.50%,truncated;KL34_08_wzy_KL20,93.51%,22.86%,truncated
GCA_017098265.2_ASM1709826v2_genomic	KL34	unknown (KL34)	Typeable	!	0.9999	1	-1 bp	20 / 20 (100.00%)	KL34_01_wzc,100.00%,100.00%;KL34_02_wzb,100.00%,100.00%;KL34_03_wza,100.00%,100.00%;KL34_04_gna2,100.00%,100.00%;KL34_05_wzx_KL20,100.00%,100.00%;KL34_06_ptr2,100.00%,100.00%;KL34_07_gtr42,100.00%,100.00%;KL34_08_wzy_KL20,99.76%,100.00%;KL34_09_gtr43,100.00%,100.00%;KL34_10_ugd2,100.00%,100.00%;KL34_11_gtr44,100.00%,100.00%;KL34_12_itrA1,100.00%,100.00%;KL34_13_qhbA,100.00%,100.00%;KL34_14_qhbB,100.00%,70.08%,truncated;KL34_15_gdr,100.00%,100.00%;KL34_16_galU,100.00%,100.00%;KL34_17_ugd,100.00%,100.00%;KL34_18_gpi,100.00%,100.00%;KL34_19_gne1,100.00%,100.00%;KL34_20_pgm,100.00%,100.00%		0		0 / 20 (0.00%)		0		KL34_14_qhbB,100.00%,70.08%,truncated
GCA_028176715.1_ASM2817671v1_genomic	KL34	unknown (KL34)	Typeable	!	0.9999	0.9993	-17 bp	20 / 20 (100.00%)	KL34_01_wzc,100.00%,76.24%,truncated;KL34_02_wzb,100.00%,100.00%;KL34_03_wza,100.00%,100.00%;KL34_04_gna2,100.00%,100.00%;KL34_05_wzx_KL20,99.80%,100.00%;KL34_06_ptr2,100.00%,100.00%;KL34_07_gtr42,100.00%,100.00%;KL34_08_wzy_KL20,100.00%,100.00%;KL34_09_gtr43,100.00%,100.00%;KL34_10_ugd2,100.00%,100.00%;KL34_11_gtr44,100.00%,100.00%;KL34_12_itrA1,100.00%,100.00%;KL34_13_qhbA,100.00%,100.00%;KL34_14_qhbB,100.00%,100.00%;KL34_15_gdr,100.00%,100.00%;KL34_16_galU,100.00%,100.00%;KL34_17_ugd,100.00%,100.00%;KL34_18_gpi,100.00%,100.00%;KL34_19_gne1,100.00%,100.00%;KL34_20_pgm,100.00%,100.00%		0		0 / 20 (0.00%)		0		KL34_01_wzc,100.00%,76.24%,truncated
GCA_028176945.1_ASM2817694v1_genomic	KL34	unknown (KL34)	Typeable	!	0.9999	0.9999	-3 bp	20 / 20 (100.00%)	KL34_01_wzc,100.00%,100.00%;KL34_02_wzb,100.00%,100.00%;KL34_03_wza,100.00%,29.30%,truncated;KL34_04_gna2,100.00%,100.00%;KL34_05_wzx_KL20,99.80%,100.00%;KL34_06_ptr2,100.00%,100.00%;KL34_07_gtr42,100.00%,100.00%;KL34_08_wzy_KL20,100.00%,100.00%;KL34_09_gtr43,100.00%,100.00%;KL34_10_ugd2,100.00%,100.00%;KL34_11_gtr44,100.00%,100.00%;KL34_12_itrA1,100.00%,100.00%;KL34_13_qhbA,100.00%,100.00%;KL34_14_qhbB,100.00%,100.00%;KL34_15_gdr,100.00%,100.00%;KL34_16_galU,100.00%,100.00%;KL34_17_ugd,100.00%,63.57%,truncated;KL34_18_gpi,100.00%,100.00%;KL34_19_gne1,100.00%,100.00%;KL34_20_pgm,100.00%,100.00%		0		0 / 20 (0.00%)		0		KL34_03_wza,100.00%,29.30%,truncated;KL34_17_ugd,100.00%,63.57%,truncated
GCA_025806455.3_PDT001463247.3_genomic	KL34	unknown (KL34)	Typeable	?2	1	1	n/a	20 / 20 (100.00%)	KL34_01_wzc,100.00%,100.00%;KL34_02_wzb,100.00%,100.00%;KL34_03_wza,100.00%,100.00%;KL34_04_gna2,100.00%,100.00%;KL34_05_wzx_KL20,100.00%,100.00%;KL34_06_ptr2,100.00%,100.00%;KL34_07_gtr42,100.00%,100.00%;KL34_08_wzy_KL20,100.00%,100.00%;KL34_09_gtr43,100.00%,100.00%;KL34_10_ugd2,100.00%,100.00%;KL34_11_gtr44,100.00%,100.00%;KL34_12_itrA1,100.00%,100.00%;KL34_13_qhbA,100.00%,100.00%;KL34_14_qhbB,100.00%,100.00%;KL34_15_gdr,100.00%,100.00%;KL34_16_galU,100.00%,100.00%;KL34_17_ugd,100.00%,100.00%;KL34_18_gpi,100.00%,100.00%;KL34_19_gne1,100.00%,100.00%;KL34_20_pgm,100.00%,100.00%		0		0 / 20 (0.00%)		0		0
GCA_028542535.3_PDT001609418.3_genomic	KL34	unknown (KL34)	Typeable	?2	1	1	n/a	20 / 20 (100.00%)	KL34_01_wzc,100.00%,100.00%;KL34_02_wzb,100.00%,100.00%;KL34_03_wza,100.00%,100.00%;KL34_04_gna2,100.00%,100.00%;KL34_05_wzx_KL20,100.00%,100.00%;KL34_06_ptr2,100.00%,100.00%;KL34_07_gtr42,100.00%,100.00%;KL34_08_wzy_KL20,100.00%,100.00%;KL34_09_gtr43,100.00%,100.00%;KL34_10_ugd2,100.00%,100.00%;KL34_11_gtr44,100.00%,100.00%;KL34_12_itrA1,100.00%,100.00%;KL34_13_qhbA,100.00%,100.00%;KL34_14_qhbB,100.00%,100.00%;KL34_15_gdr,100.00%,100.00%;KL34_16_galU,100.00%,100.00%;KL34_17_ugd,100.00%,100.00%;KL34_18_gpi,100.00%,100.00%;KL34_19_gne1,100.00%,100.00%;KL34_20_pgm,100.00%,100.00%		0		0 / 20 (0.00%)		0		0
GCA_029737335.3_PDT001689419.3_genomic	KL34	unknown (KL34)	Typeable	?2	1	1	n/a	20 / 20 (100.00%)	KL34_01_wzc,100.00%,100.00%;KL34_02_wzb,100.00%,100.00%;KL34_03_wza,100.00%,100.00%;KL34_04_gna2,100.00%,100.00%;KL34_05_wzx_KL20,100.00%,100.00%;KL34_06_ptr2,100.00%,100.00%;KL34_07_gtr42,100.00%,100.00%;KL34_08_wzy_KL20,100.00%,100.00%;KL34_09_gtr43,100.00%,100.00%;KL34_10_ugd2,100.00%,100.00%;KL34_11_gtr44,100.00%,100.00%;KL34_12_itrA1,100.00%,100.00%;KL34_13_qhbA,100.00%,100.00%;KL34_14_qhbB,100.00%,100.00%;KL34_15_gdr,100.00%,100.00%;KL34_16_galU,100.00%,100.00%;KL34_17_ugd,100.00%,100.00%;KL34_18_gpi,100.00%,100.00%;KL34_19_gne1,100.00%,100.00%;KL34_20_pgm,100.00%,100.00%		0		0 / 20 (0.00%)		0		0
GCA_031111345.2_PDT001810529.2_genomic	KL34	unknown (KL34)	Typeable	?2	1	1	n/a	20 / 20 (100.00%)	KL34_01_wzc,100.00%,100.00%;KL34_02_wzb,100.00%,100.00%;KL34_03_wza,100.00%,100.00%;KL34_04_gna2,100.00%,100.00%;KL34_05_wzx_KL20,100.00%,100.00%;KL34_06_ptr2,100.00%,100.00%;KL34_07_gtr42,100.00%,100.00%;KL34_08_wzy_KL20,100.00%,100.00%;KL34_09_gtr43,100.00%,100.00%;KL34_10_ugd2,100.00%,100.00%;KL34_11_gtr44,100.00%,100.00%;KL34_12_itrA1,100.00%,100.00%;KL34_13_qhbA,100.00%,100.00%;KL34_14_qhbB,100.00%,100.00%;KL34_15_gdr,100.00%,100.00%;KL34_16_galU,100.00%,100.00%;KL34_17_ugd,100.00%,100.00%;KL34_18_gpi,100.00%,100.00%;KL34_19_gne1,100.00%,100.00%;KL34_20_pgm,100.00%,100.00%		0		0 / 20 (0.00%)		0		0
GCA_031111505.2_PDT001810518.2_genomic	KL34	unknown (KL34)	Typeable	?2	1	1	n/a	20 / 20 (100.00%)	KL34_01_wzc,100.00%,100.00%;KL34_02_wzb,100.00%,100.00%;KL34_03_wza,100.00%,100.00%;KL34_04_gna2,100.00%,100.00%;KL34_05_wzx_KL20,100.00%,100.00%;KL34_06_ptr2,100.00%,100.00%;KL34_07_gtr42,100.00%,100.00%;KL34_08_wzy_KL20,100.00%,100.00%;KL34_09_gtr43,100.00%,100.00%;KL34_10_ugd2,100.00%,100.00%;KL34_11_gtr44,100.00%,100.00%;KL34_12_itrA1,100.00%,100.00%;KL34_13_qhbA,100.00%,100.00%;KL34_14_qhbB,100.00%,100.00%;KL34_15_gdr,100.00%,100.00%;KL34_16_galU,100.00%,100.00%;KL34_17_ugd,100.00%,100.00%;KL34_18_gpi,100.00%,100.00%;KL34_19_gne1,100.00%,100.00%;KL34_20_pgm,100.00%,100.00%		0		0 / 20 (0.00%)		0		0
GCA_031112085.2_PDT001810483.2_genomic	KL34	unknown (KL34)	Typeable	?2	0.9999	1	n/a	20 / 20 (100.00%)	KL34_01_wzc,100.00%,100.00%;KL34_02_wzb,100.00%,100.00%;KL34_03_wza,100.00%,100.00%;KL34_04_gna2,100.00%,100.00%;KL34_05_wzx_KL20,100.00%,100.00%;KL34_06_ptr2,100.00%,100.00%;KL34_07_gtr42,100.00%,100.00%;KL34_08_wzy_KL20,100.00%,100.00%;KL34_09_gtr43,100.00%,100.00%;KL34_10_ugd2,100.00%,100.00%;KL34_11_gtr44,100.00%,100.00%;KL34_12_itrA1,100.00%,100.00%;KL34_13_qhbA,100.00%,100.00%;KL34_14_qhbB,100.00%,100.00%;KL34_15_gdr,99.82%,100.00%;KL34_16_galU,100.00%,100.00%;KL34_17_ugd,100.00%,100.00%;KL34_18_gpi,100.00%,100.00%;KL34_19_gne1,100.00%,100.00%;KL34_20_pgm,100.00%,100.00%		0		0 / 20 (0.00%)		0		0
GCA_031149805.2_PDT001739916.2_genomic	KL34	unknown (KL34)	Typeable	?2	1	1	n/a	20 / 20 (100.00%)	KL34_01_wzc,100.00%,100.00%;KL34_02_wzb,100.00%,100.00%;KL34_03_wza,100.00%,100.00%;KL34_04_gna2,100.00%,100.00%;KL34_05_wzx_KL20,100.00%,100.00%;KL34_06_ptr2,100.00%,100.00%;KL34_07_gtr42,100.00%,100.00%;KL34_08_wzy_KL20,100.00%,100.00%;KL34_09_gtr43,100.00%,100.00%;KL34_10_ugd2,100.00%,100.00%;KL34_11_gtr44,100.00%,100.00%;KL34_12_itrA1,100.00%,100.00%;KL34_13_qhbA,100.00%,100.00%;KL34_14_qhbB,100.00%,100.00%;KL34_15_gdr,100.00%,100.00%;KL34_16_galU,100.00%,100.00%;KL34_17_ugd,100.00%,100.00%;KL34_18_gpi,100.00%,100.00%;KL34_19_gne1,100.00%,100.00%;KL34_20_pgm,100.00%,100.00%		0		0 / 20 (0.00%)		0		0
GCA_031149845.2_PDT001739914.2_genomic	KL34	unknown (KL34)	Typeable	?2	0.9999	1	n/a	20 / 20 (100.00%)	KL34_01_wzc,99.73%,100.00%;KL34_02_wzb,100.00%,100.00%;KL34_03_wza,100.00%,100.00%;KL34_04_gna2,100.00%,100.00%;KL34_05_wzx_KL20,100.00%,100.00%;KL34_06_ptr2,100.00%,100.00%;KL34_07_gtr42,100.00%,100.00%;KL34_08_wzy_KL20,100.00%,100.00%;KL34_09_gtr43,100.00%,100.00%;KL34_10_ugd2,100.00%,100.00%;KL34_11_gtr44,100.00%,100.00%;KL34_12_itrA1,100.00%,100.00%;KL34_13_qhbA,100.00%,100.00%;KL34_14_qhbB,100.00%,100.00%;KL34_15_gdr,100.00%,100.00%;KL34_16_galU,100.00%,100.00%;KL34_17_ugd,100.00%,100.00%;KL34_18_gpi,100.00%,100.00%;KL34_19_gne1,100.00%,100.00%;KL34_20_pgm,100.00%,100.00%		0		0 / 20 (0.00%)		0		0
GCA_031150105.2_PDT001739910.2_genomic	KL34	unknown (KL34)	Typeable	?2	0.9999	1	n/a	20 / 20 (100.00%)	KL34_01_wzc,99.73%,100.00%;KL34_02_wzb,100.00%,100.00%;KL34_03_wza,100.00%,100.00%;KL34_04_gna2,100.00%,100.00%;KL34_05_wzx_KL20,100.00%,100.00%;KL34_06_ptr2,100.00%,100.00%;KL34_07_gtr42,100.00%,100.00%;KL34_08_wzy_KL20,100.00%,100.00%;KL34_09_gtr43,100.00%,100.00%;KL34_10_ugd2,100.00%,100.00%;KL34_11_gtr44,100.00%,100.00%;KL34_12_itrA1,100.00%,100.00%;KL34_13_qhbA,100.00%,100.00%;KL34_14_qhbB,100.00%,100.00%;KL34_15_gdr,100.00%,100.00%;KL34_16_galU,100.00%,100.00%;KL34_17_ugd,100.00%,100.00%;KL34_18_gpi,100.00%,100.00%;KL34_19_gne1,100.00%,100.00%;KL34_20_pgm,100.00%,100.00%		0		0 / 20 (0.00%)		0		0
GCA_031150285.2_PDT001739901.2_genomic	KL34	unknown (KL34)	Typeable	?2	0.9999	1	n/a	20 / 20 (100.00%)	KL34_01_wzc,100.00%,100.00%;KL34_02_wzb,100.00%,100.00%;KL34_03_wza,100.00%,100.00%;KL34_04_gna2,100.00%,100.00%;KL34_05_wzx_KL20,100.00%,100.00%;KL34_06_ptr2,100.00%,100.00%;KL34_07_gtr42,100.00%,100.00%;KL34_08_wzy_KL20,100.00%,100.00%;KL34_09_gtr43,100.00%,100.00%;KL34_10_ugd2,100.00%,100.00%;KL34_11_gtr44,100.00%,100.00%;KL34_12_itrA1,100.00%,100.00%;KL34_13_qhbA,100.00%,100.00%;KL34_14_qhbB,100.00%,100.00%;KL34_15_gdr,99.82%,100.00%;KL34_16_galU,100.00%,100.00%;KL34_17_ugd,100.00%,100.00%;KL34_18_gpi,100.00%,100.00%;KL34_19_gne1,100.00%,100.00%;KL34_20_pgm,100.00%,100.00%		0		0 / 20 (0.00%)		0		0
GCA_031150445.2_PDT001739893.2_genomic	KL34	unknown (KL34)	Typeable	?2	0.9999	1	n/a	20 / 20 (100.00%)	KL34_01_wzc,100.00%,100.00%;KL34_02_wzb,100.00%,100.00%;KL34_03_wza,100.00%,100.00%;KL34_04_gna2,100.00%,100.00%;KL34_05_wzx_KL20,100.00%,100.00%;KL34_06_ptr2,100.00%,100.00%;KL34_07_gtr42,100.00%,100.00%;KL34_08_wzy_KL20,100.00%,100.00%;KL34_09_gtr43,100.00%,100.00%;KL34_10_ugd2,100.00%,100.00%;KL34_11_gtr44,100.00%,100.00%;KL34_12_itrA1,100.00%,100.00%;KL34_13_qhbA,100.00%,100.00%;KL34_14_qhbB,100.00%,100.00%;KL34_15_gdr,99.82%,100.00%;KL34_16_galU,100.00%,100.00%;KL34_17_ugd,100.00%,100.00%;KL34_18_gpi,100.00%,100.00%;KL34_19_gne1,100.00%,100.00%;KL34_20_pgm,100.00%,100.00%		0		0 / 20 (0.00%)		0		0
GCA_031150965.2_PDT001739868.2_genomic	KL34	unknown (KL34)	Typeable	?2	1	1	n/a	20 / 20 (100.00%)	KL34_01_wzc,100.00%,100.00%;KL34_02_wzb,100.00%,100.00%;KL34_03_wza,100.00%,100.00%;KL34_04_gna2,100.00%,100.00%;KL34_05_wzx_KL20,100.00%,100.00%;KL34_06_ptr2,100.00%,100.00%;KL34_07_gtr42,100.00%,100.00%;KL34_08_wzy_KL20,100.00%,100.00%;KL34_09_gtr43,100.00%,100.00%;KL34_10_ugd2,100.00%,100.00%;KL34_11_gtr44,100.00%,100.00%;KL34_12_itrA1,100.00%,100.00%;KL34_13_qhbA,100.00%,100.00%;KL34_14_qhbB,100.00%,100.00%;KL34_15_gdr,100.00%,100.00%;KL34_16_galU,100.00%,100.00%;KL34_17_ugd,100.00%,100.00%;KL34_18_gpi,100.00%,100.00%;KL34_19_gne1,100.00%,100.00%;KL34_20_pgm,100.00%,100.00%		0		0 / 20 (0.00%)		0		0
GCA_031151475.2_PDT001739858.2_genomic	KL34	unknown (KL34)	Typeable	?2	1	1	n/a	20 / 20 (100.00%)	KL34_01_wzc,100.00%,100.00%;KL34_02_wzb,100.00%,100.00%;KL34_03_wza,100.00%,100.00%;KL34_04_gna2,100.00%,100.00%;KL34_05_wzx_KL20,100.00%,100.00%;KL34_06_ptr2,100.00%,100.00%;KL34_07_gtr42,100.00%,100.00%;KL34_08_wzy_KL20,100.00%,100.00%;KL34_09_gtr43,100.00%,100.00%;KL34_10_ugd2,100.00%,100.00%;KL34_11_gtr44,100.00%,100.00%;KL34_12_itrA1,100.00%,100.00%;KL34_13_qhbA,100.00%,100.00%;KL34_14_qhbB,100.00%,100.00%;KL34_15_gdr,100.00%,100.00%;KL34_16_galU,100.00%,100.00%;KL34_17_ugd,100.00%,100.00%;KL34_18_gpi,100.00%,100.00%;KL34_19_gne1,100.00%,100.00%;KL34_20_pgm,100.00%,100.00%		0		0 / 20 (0.00%)		0		0
GCA_031208775.2_PDT001876313.2_genomic	KL34	unknown (KL34)	Typeable	?2	0.9997	1	n/a	20 / 20 (100.00%)	KL34_01_wzc,99.86%,100.00%;KL34_02_wzb,100.00%,100.00%;KL34_03_wza,100.00%,100.00%;KL34_04_gna2,100.00%,100.00%;KL34_05_wzx_KL20,100.00%,100.00%;KL34_06_ptr2,100.00%,100.00%;KL34_07_gtr42,100.00%,100.00%;KL34_08_wzy_KL20,99.76%,100.00%;KL34_09_gtr43,100.00%,100.00%;KL34_10_ugd2,100.00%,100.00%;KL34_11_gtr44,99.76%,100.00%;KL34_12_itrA1,100.00%,100.00%;KL34_13_qhbA,100.00%,100.00%;KL34_14_qhbB,100.00%,100.00%;KL34_15_gdr,100.00%,100.00%;KL34_16_galU,100.00%,100.00%;KL34_17_ugd,100.00%,100.00%;KL34_18_gpi,100.00%,100.00%;KL34_19_gne1,100.00%,100.00%;KL34_20_pgm,100.00%,100.00%		0		0 / 20 (0.00%)		0		0
GCA_053660245.1_PDT002992151.1_genomic	KL34	unknown (KL34)	Typeable	?2	1	1	n/a	20 / 20 (100.00%)	KL34_01_wzc,100.00%,100.00%;KL34_02_wzb,100.00%,100.00%;KL34_03_wza,100.00%,100.00%;KL34_04_gna2,100.00%,100.00%;KL34_05_wzx_KL20,100.00%,100.00%;KL34_06_ptr2,100.00%,100.00%;KL34_07_gtr42,100.00%,100.00%;KL34_08_wzy_KL20,100.00%,100.00%;KL34_09_gtr43,100.00%,100.00%;KL34_10_ugd2,100.00%,100.00%;KL34_11_gtr44,100.00%,100.00%;KL34_12_itrA1,100.00%,100.00%;KL34_13_qhbA,100.00%,100.00%;KL34_14_qhbB,100.00%,100.00%;KL34_15_gdr,100.00%,100.00%;KL34_16_galU,100.00%,100.00%;KL34_17_ugd,100.00%,100.00%;KL34_18_gpi,100.00%,100.00%;KL34_19_gne1,100.00%,100.00%;KL34_20_pgm,100.00%,100.00%		0		0 / 20 (0.00%)		0		0
GCA_000299655.1_ASM29965v1_genomic	KL34	unknown (KL34)	Typeable	?2	1	1	n/a	20 / 20 (100.00%)	KL34_01_wzc,100.00%,100.00%;KL34_02_wzb,100.00%,100.00%;KL34_03_wza,100.00%,100.00%;KL34_04_gna2,100.00%,100.00%;KL34_05_wzx_KL20,100.00%,100.00%;KL34_06_ptr2,100.00%,100.00%;KL34_07_gtr42,100.00%,100.00%;KL34_08_wzy_KL20,100.00%,100.00%;KL34_09_gtr43,100.00%,100.00%;KL34_10_ugd2,100.00%,100.00%;KL34_11_gtr44,100.00%,100.00%;KL34_12_itrA1,100.00%,100.00%;KL34_13_qhbA,100.00%,100.00%;KL34_14_qhbB,100.00%,100.00%;KL34_15_gdr,100.00%,100.00%;KL34_16_galU,100.00%,100.00%;KL34_17_ugd,100.00%,100.00%;KL34_18_gpi,100.00%,100.00%;KL34_19_gne1,100.00%,100.00%;KL34_20_pgm,100.00%,100.00%		0		0 / 20 (0.00%)		0		0
GCA_000299675.1_ASM29967v1_genomic	KL34	unknown (KL34)	Typeable	?2	1	1	n/a	20 / 20 (100.00%)	KL34_01_wzc,100.00%,100.00%;KL34_02_wzb,100.00%,100.00%;KL34_03_wza,100.00%,100.00%;KL34_04_gna2,100.00%,100.00%;KL34_05_wzx_KL20,100.00%,100.00%;KL34_06_ptr2,100.00%,100.00%;KL34_07_gtr42,100.00%,100.00%;KL34_08_wzy_KL20,100.00%,100.00%;KL34_09_gtr43,100.00%,100.00%;KL34_10_ugd2,100.00%,100.00%;KL34_11_gtr44,100.00%,100.00%;KL34_12_itrA1,100.00%,100.00%;KL34_13_qhbA,100.00%,100.00%;KL34_14_qhbB,100.00%,100.00%;KL34_15_gdr,100.00%,100.00%;KL34_16_galU,100.00%,100.00%;KL34_17_ugd,100.00%,100.00%;KL34_18_gpi,100.00%,100.00%;KL34_19_gne1,100.00%,100.00%;KL34_20_pgm,100.00%,100.00%		0		0 / 20 (0.00%)		0		0
GCA_003949755.1_ASM394975v1_genomic	KL34	unknown (KL34)	Typeable	?2	0.9992	0.9538	n/a	20 / 20 (100.00%)	KL34_01_wzc,99.86%,100.00%;KL34_02_wzb,100.00%,100.00%;KL34_03_wza,100.00%,100.00%;KL34_04_gna2,100.00%,100.00%;KL34_05_wzx_KL20,100.00%,100.00%;KL34_06_ptr2,100.00%,100.00%;KL34_07_gtr42,100.00%,100.00%;KL34_08_wzy_KL20,98.48%,15.71%,partial;KL34_09_gtr43,100.00%,100.00%;KL34_10_ugd2,100.00%,100.00%;KL34_11_gtr44,100.00%,100.00%;KL34_12_itrA1,100.00%,100.00%;KL34_13_qhbA,100.00%,100.00%;KL34_14_qhbB,100.00%,100.00%;KL34_15_gdr,100.00%,100.00%;KL34_16_galU,100.00%,100.00%;KL34_17_ugd,100.00%,100.00%;KL34_18_gpi,100.00%,100.00%;KL34_19_gne1,100.00%,100.00%;KL34_20_pgm,100.00%,100.00%		0		0 / 20 (0.00%)		0		0
GCA_014880275.1_ASM1488027v1_genomic	KL34	unknown (KL34)	Typeable	?2	0.9974	0.9997	n/a	20 / 20 (100.00%)	KL34_01_wzc,97.80%,100.00%;KL34_02_wzb,100.00%,100.00%;KL34_03_wza,100.00%,100.00%;KL34_04_gna2,100.00%,100.00%;KL34_05_wzx_KL20,99.80%,100.00%;KL34_06_ptr2,100.00%,100.00%;KL34_07_gtr42,100.00%,100.00%;KL34_08_wzy_KL20,99.76%,100.00%;KL34_09_gtr43,100.00%,100.00%;KL34_10_ugd2,100.00%,100.00%;KL34_11_gtr44,100.00%,100.00%;KL34_12_itrA1,100.00%,100.00%;KL34_13_qhbA,100.00%,100.00%;KL34_14_qhbB,100.00%,99.74%,partial;KL34_15_gdr,100.00%,100.00%;KL34_16_galU,100.00%,100.00%;KL34_17_ugd,100.00%,100.00%;KL34_18_gpi,100.00%,100.00%;KL34_19_gne1,98.52%,100.00%;KL34_20_pgm,98.90%,100.00%		0		0 / 20 (0.00%)		0		0
GCA_014881115.1_ASM1488111v1_genomic	KL34	unknown (KL34)	Typeable	?2	0.9974	0.9997	n/a	20 / 20 (100.00%)	KL34_01_wzc,97.80%,100.00%;KL34_02_wzb,100.00%,100.00%;KL34_03_wza,100.00%,100.00%;KL34_04_gna2,100.00%,100.00%;KL34_05_wzx_KL20,99.80%,100.00%;KL34_06_ptr2,100.00%,100.00%;KL34_07_gtr42,100.00%,100.00%;KL34_08_wzy_KL20,99.76%,100.00%;KL34_09_gtr43,100.00%,100.00%;KL34_10_ugd2,100.00%,100.00%;KL34_11_gtr44,100.00%,100.00%;KL34_12_itrA1,100.00%,100.00%;KL34_13_qhbA,100.00%,100.00%;KL34_14_qhbB,100.00%,99.74%,partial;KL34_15_gdr,100.00%,100.00%;KL34_16_galU,100.00%,100.00%;KL34_17_ugd,100.00%,100.00%;KL34_18_gpi,100.00%,100.00%;KL34_19_gne1,98.52%,100.00%;KL34_20_pgm,98.90%,100.00%		0		0 / 20 (0.00%)		0		0
GCA_014881125.1_ASM1488112v1_genomic	KL34	unknown (KL34)	Typeable	?2	0.9974	0.9997	n/a	20 / 20 (100.00%)	KL34_01_wzc,97.80%,100.00%;KL34_02_wzb,100.00%,100.00%;KL34_03_wza,100.00%,100.00%;KL34_04_gna2,100.00%,100.00%;KL34_05_wzx_KL20,99.80%,100.00%;KL34_06_ptr2,100.00%,100.00%;KL34_07_gtr42,100.00%,100.00%;KL34_08_wzy_KL20,99.76%,100.00%;KL34_09_gtr43,100.00%,100.00%;KL34_10_ugd2,100.00%,100.00%;KL34_11_gtr44,100.00%,100.00%;KL34_12_itrA1,100.00%,100.00%;KL34_13_qhbA,100.00%,100.00%;KL34_14_qhbB,100.00%,99.74%,partial;KL34_15_gdr,100.00%,100.00%;KL34_16_galU,100.00%,100.00%;KL34_17_ugd,100.00%,100.00%;KL34_18_gpi,100.00%,100.00%;KL34_19_gne1,98.52%,100.00%;KL34_20_pgm,98.90%,100.00%		0		0 / 20 (0.00%)		0		0
GCA_016609145.1_PDT000866124.1_genomic	KL34	unknown (KL34)	Typeable	?2	0.9999	1	n/a	20 / 20 (100.00%)	KL34_01_wzc,100.00%,100.00%;KL34_02_wzb,100.00%,100.00%;KL34_03_wza,100.00%,100.00%;KL34_04_gna2,100.00%,100.00%;KL34_05_wzx_KL20,100.00%,100.00%;KL34_06_ptr2,100.00%,100.00%;KL34_07_gtr42,100.00%,100.00%;KL34_08_wzy_KL20,100.00%,100.00%;KL34_09_gtr43,100.00%,100.00%;KL34_10_ugd2,100.00%,100.00%;KL34_11_gtr44,99.76%,100.00%;KL34_12_itrA1,100.00%,100.00%;KL34_13_qhbA,100.00%,100.00%;KL34_14_qhbB,100.00%,100.00%;KL34_15_gdr,100.00%,100.00%;KL34_16_galU,100.00%,100.00%;KL34_17_ugd,100.00%,100.00%;KL34_18_gpi,100.00%,100.00%;KL34_19_gne1,100.00%,100.00%;KL34_20_pgm,100.00%,100.00%		0		0 / 20 (0.00%)		0		0
GCA_020100035.1_PDT001135667.1_genomic	KL34	unknown (KL34)	Typeable	?2	1	0.9963	n/a	20 / 20 (100.00%)	KL34_01_wzc,100.00%,100.00%;KL34_02_wzb,100.00%,100.00%;KL34_03_wza,100.00%,100.00%;KL34_04_gna2,100.00%,100.00%;KL34_05_wzx_KL20,100.00%,100.00%;KL34_06_ptr2,100.00%,100.00%;KL34_07_gtr42,100.00%,100.00%;KL34_08_wzy_KL20,100.00%,86.43%,partial;KL34_08_wzy_KL20,100.00%,6.67%,partial;KL34_09_gtr43,100.00%,100.00%;KL34_10_ugd2,100.00%,100.00%;KL34_11_gtr44,100.00%,100.00%;KL34_12_itrA1,100.00%,100.00%;KL34_13_qhbA,100.00%,100.00%;KL34_14_qhbB,100.00%,100.00%;KL34_15_gdr,100.00%,100.00%;KL34_16_galU,100.00%,100.00%;KL34_17_ugd,100.00%,100.00%;KL34_18_gpi,100.00%,100.00%;KL34_19_gne1,100.00%,100.00%;KL34_20_pgm,100.00%,100.00%		0		0 / 20 (0.00%)		0		0
GCA_020448185.3_PDT001149730.3_genomic	KL34	unknown (KL34)	Typeable	?2	1	1	n/a	20 / 20 (100.00%)	KL34_01_wzc,100.00%,100.00%;KL34_02_wzb,100.00%,100.00%;KL34_03_wza,100.00%,100.00%;KL34_04_gna2,100.00%,100.00%;KL34_05_wzx_KL20,100.00%,100.00%;KL34_06_ptr2,100.00%,100.00%;KL34_07_gtr42,100.00%,100.00%;KL34_08_wzy_KL20,100.00%,100.00%;KL34_09_gtr43,100.00%,100.00%;KL34_10_ugd2,100.00%,100.00%;KL34_11_gtr44,100.00%,100.00%;KL34_12_itrA1,100.00%,100.00%;KL34_13_qhbA,100.00%,100.00%;KL34_14_qhbB,100.00%,100.00%;KL34_15_gdr,100.00%,100.00%;KL34_16_galU,100.00%,100.00%;KL34_17_ugd,100.00%,100.00%;KL34_18_gpi,100.00%,100.00%;KL34_19_gne1,100.00%,100.00%;KL34_20_pgm,100.00%,100.00%		0		0 / 20 (0.00%)		0		0
GCA_020677045.3_PDT001164097.3_genomic	KL34	unknown (KL34)	Typeable	?2	1	0.9952	n/a	20 / 20 (100.00%)	KL34_01_wzc,100.00%,100.00%;KL34_02_wzb,100.00%,100.00%;KL34_03_wza,100.00%,100.00%;KL34_04_gna2,100.00%,100.00%;KL34_05_wzx_KL20,100.00%,100.00%;KL34_06_ptr2,100.00%,100.00%;KL34_07_gtr42,100.00%,100.00%;KL34_08_wzy_KL20,100.00%,84.76%,partial;KL34_08_wzy_KL20,100.00%,6.43%,partial;KL34_09_gtr43,100.00%,100.00%;KL34_10_ugd2,100.00%,100.00%;KL34_11_gtr44,100.00%,100.00%;KL34_12_itrA1,100.00%,100.00%;KL34_13_qhbA,100.00%,100.00%;KL34_14_qhbB,100.00%,100.00%;KL34_15_gdr,100.00%,100.00%;KL34_16_galU,100.00%,100.00%;KL34_17_ugd,100.00%,100.00%;KL34_18_gpi,100.00%,100.00%;KL34_19_gne1,100.00%,100.00%;KL34_20_pgm,100.00%,100.00%		0		0 / 20 (0.00%)		0		0
GCA_020677265.3_PDT001164079.3_genomic	KL34	unknown (KL34)	Typeable	?2	1	0.9986	n/a	20 / 20 (100.00%)	KL34_01_wzc,100.00%,100.00%;KL34_02_wzb,100.00%,100.00%;KL34_03_wza,100.00%,100.00%;KL34_04_gna2,100.00%,100.00%;KL34_05_wzx_KL20,100.00%,100.00%;KL34_06_ptr2,100.00%,100.00%;KL34_07_gtr42,100.00%,100.00%;KL34_08_wzy_KL20,100.00%,100.00%;KL34_09_gtr43,100.00%,84.03%,partial;KL34_09_gtr43,100.00%,11.79%,partial;KL34_10_ugd2,100.00%,100.00%;KL34_11_gtr44,100.00%,100.00%;KL34_12_itrA1,100.00%,100.00%;KL34_13_qhbA,100.00%,100.00%;KL34_14_qhbB,100.00%,100.00%;KL34_15_gdr,100.00%,100.00%;KL34_16_galU,100.00%,100.00%;KL34_17_ugd,100.00%,100.00%;KL34_18_gpi,100.00%,100.00%;KL34_19_gne1,100.00%,100.00%;KL34_20_pgm,100.00%,100.00%		0		0 / 20 (0.00%)		0		0
GCA_021272245.3_PDT001210611.3_genomic	KL34	unknown (KL34)	Typeable	?2	1	1	n/a	20 / 20 (100.00%)	KL34_01_wzc,100.00%,100.00%;KL34_02_wzb,100.00%,100.00%;KL34_03_wza,100.00%,100.00%;KL34_04_gna2,100.00%,100.00%;KL34_05_wzx_KL20,100.00%,100.00%;KL34_06_ptr2,100.00%,100.00%;KL34_07_gtr42,100.00%,100.00%;KL34_08_wzy_KL20,100.00%,100.00%;KL34_09_gtr43,100.00%,100.00%;KL34_10_ugd2,100.00%,100.00%;KL34_11_gtr44,100.00%,100.00%;KL34_12_itrA1,100.00%,100.00%;KL34_13_qhbA,100.00%,100.00%;KL34_14_qhbB,100.00%,100.00%;KL34_15_gdr,100.00%,100.00%;KL34_16_galU,100.00%,100.00%;KL34_17_ugd,100.00%,100.00%;KL34_18_gpi,100.00%,100.00%;KL34_19_gne1,100.00%,100.00%;KL34_20_pgm,100.00%,100.00%		0		0 / 20 (0.00%)		0		0
GCA_021273865.3_PDT001210601.3_genomic	KL34	unknown (KL34)	Typeable	?2	0.9997	1	n/a	20 / 20 (100.00%)	KL34_01_wzc,99.73%,100.00%;KL34_02_wzb,100.00%,100.00%;KL34_03_wza,100.00%,100.00%;KL34_04_gna2,100.00%,100.00%;KL34_05_wzx_KL20,100.00%,100.00%;KL34_06_ptr2,100.00%,100.00%;KL34_07_gtr42,100.00%,100.00%;KL34_08_wzy_KL20,99.76%,100.00%;KL34_09_gtr43,100.00%,100.00%;KL34_10_ugd2,100.00%,100.00%;KL34_11_gtr44,100.00%,100.00%;KL34_12_itrA1,100.00%,100.00%;KL34_13_qhbA,100.00%,100.00%;KL34_14_qhbB,100.00%,100.00%;KL34_15_gdr,100.00%,100.00%;KL34_16_galU,100.00%,100.00%;KL34_17_ugd,100.00%,100.00%;KL34_18_gpi,100.00%,100.00%;KL34_19_gne1,100.00%,100.00%;KL34_20_pgm,100.00%,100.00%		0		0 / 20 (0.00%)		0		0
GCA_021273945.3_PDT001210577.3_genomic	KL34	unknown (KL34)	Typeable	?2	1	1	n/a	20 / 20 (100.00%)	KL34_01_wzc,100.00%,100.00%;KL34_02_wzb,100.00%,100.00%;KL34_03_wza,100.00%,100.00%;KL34_04_gna2,100.00%,100.00%;KL34_05_wzx_KL20,100.00%,100.00%;KL34_06_ptr2,100.00%,100.00%;KL34_07_gtr42,100.00%,100.00%;KL34_08_wzy_KL20,100.00%,100.00%;KL34_09_gtr43,100.00%,100.00%;KL34_10_ugd2,100.00%,100.00%;KL34_11_gtr44,100.00%,100.00%;KL34_12_itrA1,100.00%,100.00%;KL34_13_qhbA,100.00%,100.00%;KL34_14_qhbB,100.00%,100.00%;KL34_15_gdr,100.00%,100.00%;KL34_16_galU,100.00%,100.00%;KL34_17_ugd,100.00%,100.00%;KL34_18_gpi,100.00%,100.00%;KL34_19_gne1,100.00%,100.00%;KL34_20_pgm,100.00%,100.00%		0		0 / 20 (0.00%)		0		0
GCA_021275885.3_PDT001210511.3_genomic	KL34	unknown (KL34)	Typeable	?2	0.9997	1	n/a	20 / 20 (100.00%)	KL34_01_wzc,99.73%,100.00%;KL34_02_wzb,100.00%,100.00%;KL34_03_wza,100.00%,100.00%;KL34_04_gna2,100.00%,100.00%;KL34_05_wzx_KL20,100.00%,100.00%;KL34_06_ptr2,100.00%,100.00%;KL34_07_gtr42,100.00%,100.00%;KL34_08_wzy_KL20,99.76%,100.00%;KL34_09_gtr43,100.00%,100.00%;KL34_10_ugd2,100.00%,100.00%;KL34_11_gtr44,100.00%,100.00%;KL34_12_itrA1,100.00%,100.00%;KL34_13_qhbA,100.00%,100.00%;KL34_14_qhbB,100.00%,100.00%;KL34_15_gdr,100.00%,100.00%;KL34_16_galU,100.00%,100.00%;KL34_17_ugd,100.00%,100.00%;KL34_18_gpi,100.00%,100.00%;KL34_19_gne1,100.00%,100.00%;KL34_20_pgm,100.00%,100.00%		0		0 / 20 (0.00%)		0		0
GCA_021470725.3_PDT001222642.3_genomic	KL34	unknown (KL34)	Typeable	?2	0.9997	1	n/a	20 / 20 (100.00%)	KL34_01_wzc,99.73%,100.00%;KL34_02_wzb,100.00%,100.00%;KL34_03_wza,100.00%,100.00%;KL34_04_gna2,100.00%,100.00%;KL34_05_wzx_KL20,100.00%,100.00%;KL34_06_ptr2,100.00%,100.00%;KL34_07_gtr42,100.00%,100.00%;KL34_08_wzy_KL20,99.76%,100.00%;KL34_09_gtr43,100.00%,100.00%;KL34_10_ugd2,100.00%,100.00%;KL34_11_gtr44,100.00%,100.00%;KL34_12_itrA1,100.00%,100.00%;KL34_13_qhbA,100.00%,100.00%;KL34_14_qhbB,100.00%,100.00%;KL34_15_gdr,100.00%,100.00%;KL34_16_galU,100.00%,100.00%;KL34_17_ugd,100.00%,100.00%;KL34_18_gpi,100.00%,100.00%;KL34_19_gne1,100.00%,100.00%;KL34_20_pgm,100.00%,100.00%		0		0 / 20 (0.00%)		0		0
GCA_022666075.3_PDT001264649.3_genomic	KL34	unknown (KL34)	Typeable	?2	0.9997	1	n/a	20 / 20 (100.00%)	KL34_01_wzc,99.86%,100.00%;KL34_02_wzb,100.00%,100.00%;KL34_03_wza,100.00%,100.00%;KL34_04_gna2,100.00%,100.00%;KL34_05_wzx_KL20,100.00%,100.00%;KL34_06_ptr2,100.00%,100.00%;KL34_07_gtr42,100.00%,100.00%;KL34_08_wzy_KL20,99.76%,100.00%;KL34_09_gtr43,100.00%,100.00%;KL34_10_ugd2,100.00%,100.00%;KL34_11_gtr44,99.76%,100.00%;KL34_12_itrA1,100.00%,100.00%;KL34_13_qhbA,100.00%,100.00%;KL34_14_qhbB,100.00%,100.00%;KL34_15_gdr,100.00%,100.00%;KL34_16_galU,100.00%,100.00%;KL34_17_ugd,100.00%,100.00%;KL34_18_gpi,100.00%,100.00%;KL34_19_gne1,100.00%,100.00%;KL34_20_pgm,100.00%,100.00%		0		0 / 20 (0.00%)		0		0
GCA_022881075.3_PDT001280636.3_genomic	KL34	unknown (KL34)	Typeable	?2	1	1	n/a	20 / 20 (100.00%)	KL34_01_wzc,100.00%,100.00%;KL34_02_wzb,100.00%,100.00%;KL34_03_wza,100.00%,100.00%;KL34_04_gna2,100.00%,100.00%;KL34_05_wzx_KL20,100.00%,100.00%;KL34_06_ptr2,100.00%,100.00%;KL34_07_gtr42,100.00%,100.00%;KL34_08_wzy_KL20,100.00%,100.00%;KL34_09_gtr43,100.00%,100.00%;KL34_10_ugd2,100.00%,100.00%;KL34_11_gtr44,100.00%,100.00%;KL34_12_itrA1,100.00%,100.00%;KL34_13_qhbA,100.00%,100.00%;KL34_14_qhbB,100.00%,100.00%;KL34_15_gdr,100.00%,100.00%;KL34_16_galU,100.00%,100.00%;KL34_17_ugd,100.00%,100.00%;KL34_18_gpi,100.00%,100.00%;KL34_19_gne1,100.00%,100.00%;KL34_20_pgm,100.00%,100.00%		0		0 / 20 (0.00%)		0		0
GCA_022881515.3_PDT001280613.3_genomic	KL34	unknown (KL34)	Typeable	?2	1	1	n/a	20 / 20 (100.00%)	KL34_01_wzc,100.00%,100.00%;KL34_02_wzb,100.00%,100.00%;KL34_03_wza,100.00%,100.00%;KL34_04_gna2,100.00%,100.00%;KL34_05_wzx_KL20,100.00%,100.00%;KL34_06_ptr2,100.00%,100.00%;KL34_07_gtr42,100.00%,100.00%;KL34_08_wzy_KL20,100.00%,100.00%;KL34_09_gtr43,100.00%,100.00%;KL34_10_ugd2,100.00%,100.00%;KL34_11_gtr44,100.00%,100.00%;KL34_12_itrA1,100.00%,100.00%;KL34_13_qhbA,100.00%,100.00%;KL34_14_qhbB,100.00%,100.00%;KL34_15_gdr,100.00%,100.00%;KL34_16_galU,100.00%,100.00%;KL34_17_ugd,100.00%,100.00%;KL34_18_gpi,100.00%,100.00%;KL34_19_gne1,100.00%,100.00%;KL34_20_pgm,100.00%,100.00%		0		0 / 20 (0.00%)		0		0
GCA_022915875.3_PDT001278719.3_genomic	KL34	unknown (KL34)	Typeable	?2	0.9997	1	n/a	20 / 20 (100.00%)	KL34_01_wzc,99.86%,100.00%;KL34_02_wzb,100.00%,100.00%;KL34_03_wza,100.00%,100.00%;KL34_04_gna2,100.00%,100.00%;KL34_05_wzx_KL20,100.00%,100.00%;KL34_06_ptr2,100.00%,100.00%;KL34_07_gtr42,100.00%,100.00%;KL34_08_wzy_KL20,99.76%,100.00%;KL34_09_gtr43,100.00%,100.00%;KL34_10_ugd2,100.00%,100.00%;KL34_11_gtr44,99.76%,100.00%;KL34_12_itrA1,100.00%,100.00%;KL34_13_qhbA,100.00%,100.00%;KL34_14_qhbB,100.00%,100.00%;KL34_15_gdr,100.00%,100.00%;KL34_16_galU,100.00%,100.00%;KL34_17_ugd,100.00%,100.00%;KL34_18_gpi,100.00%,100.00%;KL34_19_gne1,100.00%,100.00%;KL34_20_pgm,100.00%,100.00%		0		0 / 20 (0.00%)		0		0
GCA_022990025.3_PDT001287105.3_genomic	KL34	unknown (KL34)	Typeable	?2	1	1	n/a	20 / 20 (100.00%)	KL34_01_wzc,100.00%,100.00%;KL34_02_wzb,100.00%,100.00%;KL34_03_wza,100.00%,100.00%;KL34_04_gna2,100.00%,100.00%;KL34_05_wzx_KL20,100.00%,100.00%;KL34_06_ptr2,100.00%,100.00%;KL34_07_gtr42,100.00%,100.00%;KL34_08_wzy_KL20,100.00%,100.00%;KL34_09_gtr43,100.00%,100.00%;KL34_10_ugd2,100.00%,100.00%;KL34_11_gtr44,100.00%,100.00%;KL34_12_itrA1,100.00%,100.00%;KL34_13_qhbA,100.00%,100.00%;KL34_14_qhbB,100.00%,100.00%;KL34_15_gdr,100.00%,100.00%;KL34_16_galU,100.00%,100.00%;KL34_17_ugd,100.00%,100.00%;KL34_18_gpi,100.00%,100.00%;KL34_19_gne1,100.00%,100.00%;KL34_20_pgm,100.00%,100.00%		0		0 / 20 (0.00%)		0		0
GCA_022992605.3_PDT001287129.3_genomic	KL34	unknown (KL34)	Typeable	?2	1	1	n/a	20 / 20 (100.00%)	KL34_01_wzc,100.00%,100.00%;KL34_02_wzb,100.00%,100.00%;KL34_03_wza,100.00%,100.00%;KL34_04_gna2,100.00%,100.00%;KL34_05_wzx_KL20,100.00%,100.00%;KL34_06_ptr2,100.00%,100.00%;KL34_07_gtr42,100.00%,100.00%;KL34_08_wzy_KL20,100.00%,100.00%;KL34_09_gtr43,100.00%,100.00%;KL34_10_ugd2,100.00%,100.00%;KL34_11_gtr44,100.00%,100.00%;KL34_12_itrA1,100.00%,100.00%;KL34_13_qhbA,100.00%,100.00%;KL34_14_qhbB,100.00%,100.00%;KL34_15_gdr,100.00%,100.00%;KL34_16_galU,100.00%,100.00%;KL34_17_ugd,100.00%,100.00%;KL34_18_gpi,100.00%,100.00%;KL34_19_gne1,100.00%,100.00%;KL34_20_pgm,100.00%,100.00%		0		0 / 20 (0.00%)		0		0
GCA_023093115.3_PDT001292896.3_genomic	KL34	unknown (KL34)	Typeable	?2	0.9997	1	n/a	20 / 20 (100.00%)	KL34_01_wzc,99.86%,100.00%;KL34_02_wzb,100.00%,100.00%;KL34_03_wza,100.00%,100.00%;KL34_04_gna2,100.00%,100.00%;KL34_05_wzx_KL20,100.00%,100.00%;KL34_06_ptr2,100.00%,100.00%;KL34_07_gtr42,100.00%,100.00%;KL34_08_wzy_KL20,99.76%,100.00%;KL34_09_gtr43,100.00%,100.00%;KL34_10_ugd2,100.00%,100.00%;KL34_11_gtr44,99.76%,100.00%;KL34_12_itrA1,100.00%,100.00%;KL34_13_qhbA,100.00%,100.00%;KL34_14_qhbB,100.00%,100.00%;KL34_15_gdr,100.00%,100.00%;KL34_16_galU,100.00%,100.00%;KL34_17_ugd,100.00%,100.00%;KL34_18_gpi,100.00%,100.00%;KL34_19_gne1,100.00%,100.00%;KL34_20_pgm,100.00%,100.00%		0		0 / 20 (0.00%)		0		0
GCA_023615525.3_PDT001318187.3_genomic	KL34	unknown (KL34)	Typeable	?2	0.9997	1	n/a	20 / 20 (100.00%)	KL34_01_wzc,99.86%,100.00%;KL34_02_wzb,100.00%,100.00%;KL34_03_wza,100.00%,100.00%;KL34_04_gna2,100.00%,100.00%;KL34_05_wzx_KL20,100.00%,100.00%;KL34_06_ptr2,100.00%,100.00%;KL34_07_gtr42,100.00%,100.00%;KL34_08_wzy_KL20,99.76%,100.00%;KL34_09_gtr43,100.00%,100.00%;KL34_10_ugd2,100.00%,100.00%;KL34_11_gtr44,99.76%,100.00%;KL34_12_itrA1,100.00%,100.00%;KL34_13_qhbA,100.00%,100.00%;KL34_14_qhbB,100.00%,100.00%;KL34_15_gdr,100.00%,100.00%;KL34_16_galU,100.00%,100.00%;KL34_17_ugd,100.00%,100.00%;KL34_18_gpi,100.00%,100.00%;KL34_19_gne1,100.00%,100.00%;KL34_20_pgm,100.00%,100.00%		0		0 / 20 (0.00%)		0		0
GCA_024107915.3_PDT001330363.3_genomic	KL34	unknown (KL34)	Typeable	?2	0.9998	1	n/a	20 / 20 (100.00%)	KL34_01_wzc,99.86%,100.00%;KL34_02_wzb,100.00%,100.00%;KL34_03_wza,100.00%,100.00%;KL34_04_gna2,100.00%,100.00%;KL34_05_wzx_KL20,100.00%,100.00%;KL34_06_ptr2,100.00%,100.00%;KL34_07_gtr42,100.00%,100.00%;KL34_08_wzy_KL20,99.76%,100.00%;KL34_09_gtr43,100.00%,100.00%;KL34_10_ugd2,100.00%,100.00%;KL34_11_gtr44,100.00%,100.00%;KL34_12_itrA1,100.00%,100.00%;KL34_13_qhbA,100.00%,100.00%;KL34_14_qhbB,100.00%,100.00%;KL34_15_gdr,100.00%,100.00%;KL34_16_galU,100.00%,100.00%;KL34_17_ugd,100.00%,100.00%;KL34_18_gpi,100.00%,100.00%;KL34_19_gne1,100.00%,100.00%;KL34_20_pgm,100.00%,100.00%		0		0 / 20 (0.00%)		0		0
GCA_024133565.3_PDT001351159.3_genomic	KL34	unknown (KL34)	Typeable	?2	0.9997	1	n/a	20 / 20 (100.00%)	KL34_01_wzc,99.86%,100.00%;KL34_02_wzb,100.00%,100.00%;KL34_03_wza,100.00%,100.00%;KL34_04_gna2,100.00%,100.00%;KL34_05_wzx_KL20,100.00%,100.00%;KL34_06_ptr2,100.00%,100.00%;KL34_07_gtr42,100.00%,100.00%;KL34_08_wzy_KL20,99.76%,100.00%;KL34_09_gtr43,100.00%,100.00%;KL34_10_ugd2,100.00%,100.00%;KL34_11_gtr44,99.76%,100.00%;KL34_12_itrA1,100.00%,100.00%;KL34_13_qhbA,100.00%,100.00%;KL34_14_qhbB,100.00%,100.00%;KL34_15_gdr,100.00%,100.00%;KL34_16_galU,100.00%,100.00%;KL34_17_ugd,100.00%,100.00%;KL34_18_gpi,100.00%,100.00%;KL34_19_gne1,100.00%,100.00%;KL34_20_pgm,100.00%,100.00%		0		0 / 20 (0.00%)		0		0
GCA_024259485.1_ASM2425948v1_genomic	KL34	unknown (KL34)	Typeable	?2	0.9999	0.9954	n/a	20 / 20 (100.00%)	KL34_01_wzc,100.00%,100.00%;KL34_02_wzb,100.00%,100.00%;KL34_03_wza,100.00%,100.00%;KL34_04_gna2,100.00%,100.00%;KL34_05_wzx_KL20,100.00%,100.00%;KL34_06_ptr2,100.00%,100.00%;KL34_07_gtr42,100.00%,100.00%;KL34_08_wzy_KL20,99.74%,91.90%,partial;KL34_09_gtr43,100.00%,100.00%;KL34_10_ugd2,100.00%,100.00%;KL34_11_gtr44,100.00%,100.00%;KL34_12_itrA1,100.00%,100.00%;KL34_13_qhbA,100.00%,100.00%;KL34_14_qhbB,100.00%,100.00%;KL34_15_gdr,100.00%,100.00%;KL34_16_galU,100.00%,100.00%;KL34_17_ugd,100.00%,100.00%;KL34_18_gpi,100.00%,100.00%;KL34_19_gne1,100.00%,100.00%;KL34_20_pgm,100.00%,100.00%		0		0 / 20 (0.00%)		0		0
GCA_024468295.3_PDT001370966.3_genomic	KL34	unknown (KL34)	Typeable	?2	0.9998	1	n/a	20 / 20 (100.00%)	KL34_01_wzc,99.86%,100.00%;KL34_02_wzb,100.00%,100.00%;KL34_03_wza,100.00%,100.00%;KL34_04_gna2,100.00%,100.00%;KL34_05_wzx_KL20,100.00%,100.00%;KL34_06_ptr2,100.00%,100.00%;KL34_07_gtr42,100.00%,100.00%;KL34_08_wzy_KL20,99.76%,100.00%;KL34_09_gtr43,100.00%,100.00%;KL34_10_ugd2,100.00%,100.00%;KL34_11_gtr44,100.00%,100.00%;KL34_12_itrA1,100.00%,100.00%;KL34_13_qhbA,100.00%,100.00%;KL34_14_qhbB,100.00%,100.00%;KL34_15_gdr,100.00%,100.00%;KL34_16_galU,100.00%,100.00%;KL34_17_ugd,100.00%,100.00%;KL34_18_gpi,100.00%,100.00%;KL34_19_gne1,100.00%,100.00%;KL34_20_pgm,100.00%,100.00%		0		0 / 20 (0.00%)		0		0
GCA_024484005.3_PDT001373660.3_genomic	KL34	unknown (KL34)	Typeable	?2	1	1	n/a	20 / 20 (100.00%)	KL34_01_wzc,100.00%,100.00%;KL34_02_wzb,100.00%,100.00%;KL34_03_wza,100.00%,100.00%;KL34_04_gna2,100.00%,100.00%;KL34_05_wzx_KL20,100.00%,100.00%;KL34_06_ptr2,100.00%,100.00%;KL34_07_gtr42,100.00%,100.00%;KL34_08_wzy_KL20,100.00%,100.00%;KL34_09_gtr43,100.00%,100.00%;KL34_10_ugd2,100.00%,100.00%;KL34_11_gtr44,100.00%,100.00%;KL34_12_itrA1,100.00%,100.00%;KL34_13_qhbA,100.00%,100.00%;KL34_14_qhbB,100.00%,100.00%;KL34_15_gdr,100.00%,100.00%;KL34_16_galU,100.00%,100.00%;KL34_17_ugd,100.00%,100.00%;KL34_18_gpi,100.00%,100.00%;KL34_19_gne1,100.00%,100.00%;KL34_20_pgm,100.00%,100.00%		0		0 / 20 (0.00%)		0		0
GCA_024533735.3_PDT001373598.3_genomic	KL34	unknown (KL34)	Typeable	?2	1	1	n/a	20 / 20 (100.00%)	KL34_01_wzc,100.00%,100.00%;KL34_02_wzb,100.00%,100.00%;KL34_03_wza,100.00%,100.00%;KL34_04_gna2,100.00%,100.00%;KL34_05_wzx_KL20,100.00%,100.00%;KL34_06_ptr2,100.00%,100.00%;KL34_07_gtr42,100.00%,100.00%;KL34_08_wzy_KL20,100.00%,100.00%;KL34_09_gtr43,100.00%,100.00%;KL34_10_ugd2,100.00%,100.00%;KL34_11_gtr44,100.00%,100.00%;KL34_12_itrA1,100.00%,100.00%;KL34_13_qhbA,100.00%,100.00%;KL34_14_qhbB,100.00%,100.00%;KL34_15_gdr,100.00%,100.00%;KL34_16_galU,100.00%,100.00%;KL34_17_ugd,100.00%,100.00%;KL34_18_gpi,100.00%,100.00%;KL34_19_gne1,100.00%,100.00%;KL34_20_pgm,100.00%,100.00%		0		0 / 20 (0.00%)		0		0
GCA_024536915.3_PDT001373601.3_genomic	KL34	unknown (KL34)	Typeable	?2	1	1	n/a	20 / 20 (100.00%)	KL34_01_wzc,100.00%,100.00%;KL34_02_wzb,100.00%,100.00%;KL34_03_wza,100.00%,100.00%;KL34_04_gna2,100.00%,100.00%;KL34_05_wzx_KL20,100.00%,100.00%;KL34_06_ptr2,100.00%,100.00%;KL34_07_gtr42,100.00%,100.00%;KL34_08_wzy_KL20,100.00%,100.00%;KL34_09_gtr43,100.00%,100.00%;KL34_10_ugd2,100.00%,100.00%;KL34_11_gtr44,100.00%,100.00%;KL34_12_itrA1,100.00%,100.00%;KL34_13_qhbA,100.00%,100.00%;KL34_14_qhbB,100.00%,100.00%;KL34_15_gdr,100.00%,100.00%;KL34_16_galU,100.00%,100.00%;KL34_17_ugd,100.00%,100.00%;KL34_18_gpi,100.00%,100.00%;KL34_19_gne1,100.00%,100.00%;KL34_20_pgm,100.00%,100.00%		0		0 / 20 (0.00%)		0		0
GCA_024537195.3_PDT001373657.3_genomic	KL34	unknown (KL34)	Typeable	?2	1	1	n/a	20 / 20 (100.00%)	KL34_01_wzc,100.00%,100.00%;KL34_02_wzb,100.00%,100.00%;KL34_03_wza,100.00%,100.00%;KL34_04_gna2,100.00%,100.00%;KL34_05_wzx_KL20,100.00%,100.00%;KL34_06_ptr2,100.00%,100.00%;KL34_07_gtr42,100.00%,100.00%;KL34_08_wzy_KL20,100.00%,100.00%;KL34_09_gtr43,100.00%,100.00%;KL34_10_ugd2,100.00%,100.00%;KL34_11_gtr44,100.00%,100.00%;KL34_12_itrA1,100.00%,100.00%;KL34_13_qhbA,100.00%,100.00%;KL34_14_qhbB,100.00%,100.00%;KL34_15_gdr,100.00%,100.00%;KL34_16_galU,100.00%,100.00%;KL34_17_ugd,100.00%,100.00%;KL34_18_gpi,100.00%,100.00%;KL34_19_gne1,100.00%,100.00%;KL34_20_pgm,100.00%,100.00%		0		0 / 20 (0.00%)		0		0
GCA_024560025.3_PDT001377762.3_genomic	KL34	unknown (KL34)	Typeable	?2	0.9999	0.9993	n/a	20 / 20 (100.00%)	KL34_01_wzc,100.00%,100.00%;KL34_02_wzb,100.00%,100.00%;KL34_03_wza,100.00%,100.00%;KL34_04_gna2,100.00%,100.00%;KL34_05_wzx_KL20,100.00%,100.00%;KL34_06_ptr2,100.00%,100.00%;KL34_07_gtr42,100.00%,100.00%;KL34_08_wzy_KL20,99.76%,100.00%;KL34_09_gtr43,100.00%,100.00%;KL34_10_ugd2,100.00%,100.00%;KL34_11_gtr44,100.00%,98.80%,partial;KL34_12_itrA1,100.00%,100.00%;KL34_13_qhbA,100.00%,100.00%;KL34_14_qhbB,100.00%,100.00%;KL34_15_gdr,100.00%,100.00%;KL34_16_galU,100.00%,100.00%;KL34_17_ugd,100.00%,100.00%;KL34_18_gpi,100.00%,100.00%;KL34_19_gne1,100.00%,100.00%;KL34_20_pgm,100.00%,100.00%		0		0 / 20 (0.00%)		0		0
GCA_024571305.3_PDT001374662.3_genomic	KL34	unknown (KL34)	Typeable	?2	0.9999	1	n/a	20 / 20 (100.00%)	KL34_01_wzc,99.86%,100.00%;KL34_02_wzb,100.00%,100.00%;KL34_03_wza,100.00%,100.00%;KL34_04_gna2,100.00%,100.00%;KL34_05_wzx_KL20,100.00%,100.00%;KL34_06_ptr2,100.00%,100.00%;KL34_07_gtr42,100.00%,100.00%;KL34_08_wzy_KL20,100.00%,100.00%;KL34_09_gtr43,100.00%,100.00%;KL34_10_ugd2,100.00%,100.00%;KL34_11_gtr44,100.00%,100.00%;KL34_12_itrA1,100.00%,100.00%;KL34_13_qhbA,100.00%,100.00%;KL34_14_qhbB,100.00%,100.00%;KL34_15_gdr,100.00%,100.00%;KL34_16_galU,100.00%,100.00%;KL34_17_ugd,100.00%,100.00%;KL34_18_gpi,100.00%,100.00%;KL34_19_gne1,100.00%,100.00%;KL34_20_pgm,100.00%,100.00%		0		0 / 20 (0.00%)		0		0
GCA_024572315.3_PDT001374659.3_genomic	KL34	unknown (KL34)	Typeable	?2	0.9999	1	n/a	20 / 20 (100.00%)	KL34_01_wzc,99.86%,100.00%;KL34_02_wzb,100.00%,100.00%;KL34_03_wza,100.00%,100.00%;KL34_04_gna2,100.00%,100.00%;KL34_05_wzx_KL20,100.00%,100.00%;KL34_06_ptr2,100.00%,100.00%;KL34_07_gtr42,100.00%,100.00%;KL34_08_wzy_KL20,100.00%,100.00%;KL34_09_gtr43,100.00%,100.00%;KL34_10_ugd2,100.00%,100.00%;KL34_11_gtr44,100.00%,100.00%;KL34_12_itrA1,100.00%,100.00%;KL34_13_qhbA,100.00%,100.00%;KL34_14_qhbB,100.00%,100.00%;KL34_15_gdr,100.00%,100.00%;KL34_16_galU,100.00%,100.00%;KL34_17_ugd,100.00%,100.00%;KL34_18_gpi,100.00%,100.00%;KL34_19_gne1,100.00%,100.00%;KL34_20_pgm,100.00%,100.00%		0		0 / 20 (0.00%)		0		0
GCA_024572355.3_PDT001374655.3_genomic	KL34	unknown (KL34)	Typeable	?2	1	1	n/a	20 / 20 (100.00%)	KL34_01_wzc,100.00%,100.00%;KL34_02_wzb,100.00%,100.00%;KL34_03_wza,100.00%,100.00%;KL34_04_gna2,100.00%,100.00%;KL34_05_wzx_KL20,100.00%,100.00%;KL34_06_ptr2,100.00%,100.00%;KL34_07_gtr42,100.00%,100.00%;KL34_08_wzy_KL20,100.00%,100.00%;KL34_09_gtr43,100.00%,100.00%;KL34_10_ugd2,100.00%,100.00%;KL34_11_gtr44,100.00%,100.00%;KL34_12_itrA1,100.00%,100.00%;KL34_13_qhbA,100.00%,100.00%;KL34_14_qhbB,100.00%,100.00%;KL34_15_gdr,100.00%,100.00%;KL34_16_galU,100.00%,100.00%;KL34_17_ugd,100.00%,100.00%;KL34_18_gpi,100.00%,100.00%;KL34_19_gne1,100.00%,100.00%;KL34_20_pgm,100.00%,100.00%		0		0 / 20 (0.00%)		0		0
GCA_024572995.3_PDT001374663.3_genomic	KL34	unknown (KL34)	Typeable	?2	0.9999	1	n/a	20 / 20 (100.00%)	KL34_01_wzc,99.86%,100.00%;KL34_02_wzb,100.00%,100.00%;KL34_03_wza,100.00%,100.00%;KL34_04_gna2,100.00%,100.00%;KL34_05_wzx_KL20,100.00%,100.00%;KL34_06_ptr2,100.00%,100.00%;KL34_07_gtr42,100.00%,100.00%;KL34_08_wzy_KL20,100.00%,100.00%;KL34_09_gtr43,100.00%,100.00%;KL34_10_ugd2,100.00%,100.00%;KL34_11_gtr44,100.00%,100.00%;KL34_12_itrA1,100.00%,100.00%;KL34_13_qhbA,100.00%,100.00%;KL34_14_qhbB,100.00%,100.00%;KL34_15_gdr,100.00%,100.00%;KL34_16_galU,100.00%,100.00%;KL34_17_ugd,100.00%,100.00%;KL34_18_gpi,100.00%,100.00%;KL34_19_gne1,100.00%,100.00%;KL34_20_pgm,100.00%,100.00%		0		0 / 20 (0.00%)		0		0
GCA_024573035.3_PDT001374660.3_genomic	KL34	unknown (KL34)	Typeable	?2	0.9999	1	n/a	20 / 20 (100.00%)	KL34_01_wzc,99.86%,100.00%;KL34_02_wzb,100.00%,100.00%;KL34_03_wza,100.00%,100.00%;KL34_04_gna2,100.00%,100.00%;KL34_05_wzx_KL20,100.00%,100.00%;KL34_06_ptr2,100.00%,100.00%;KL34_07_gtr42,100.00%,100.00%;KL34_08_wzy_KL20,100.00%,100.00%;KL34_09_gtr43,100.00%,100.00%;KL34_10_ugd2,100.00%,100.00%;KL34_11_gtr44,100.00%,100.00%;KL34_12_itrA1,100.00%,100.00%;KL34_13_qhbA,100.00%,100.00%;KL34_14_qhbB,100.00%,100.00%;KL34_15_gdr,100.00%,100.00%;KL34_16_galU,100.00%,100.00%;KL34_17_ugd,100.00%,100.00%;KL34_18_gpi,100.00%,100.00%;KL34_19_gne1,100.00%,100.00%;KL34_20_pgm,100.00%,100.00%		0		0 / 20 (0.00%)		0		0
GCA_024573075.3_PDT001374627.3_genomic	KL34	unknown (KL34)	Typeable	?2	0.9999	1	n/a	20 / 20 (100.00%)	KL34_01_wzc,100.00%,100.00%;KL34_02_wzb,100.00%,100.00%;KL34_03_wza,100.00%,100.00%;KL34_04_gna2,100.00%,100.00%;KL34_05_wzx_KL20,100.00%,100.00%;KL34_06_ptr2,100.00%,100.00%;KL34_07_gtr42,100.00%,100.00%;KL34_08_wzy_KL20,100.00%,100.00%;KL34_09_gtr43,100.00%,100.00%;KL34_10_ugd2,100.00%,100.00%;KL34_11_gtr44,100.00%,100.00%;KL34_12_itrA1,100.00%,100.00%;KL34_13_qhbA,100.00%,100.00%;KL34_14_qhbB,100.00%,100.00%;KL34_15_gdr,99.82%,100.00%;KL34_16_galU,100.00%,100.00%;KL34_17_ugd,100.00%,100.00%;KL34_18_gpi,100.00%,100.00%;KL34_19_gne1,100.00%,100.00%;KL34_20_pgm,100.00%,100.00%		0		0 / 20 (0.00%)		0		0
GCA_024573675.3_PDT001374688.3_genomic	KL34	unknown (KL34)	Typeable	?2	1	1	n/a	20 / 20 (100.00%)	KL34_01_wzc,100.00%,100.00%;KL34_02_wzb,100.00%,100.00%;KL34_03_wza,100.00%,100.00%;KL34_04_gna2,100.00%,100.00%;KL34_05_wzx_KL20,100.00%,100.00%;KL34_06_ptr2,100.00%,100.00%;KL34_07_gtr42,100.00%,100.00%;KL34_08_wzy_KL20,100.00%,100.00%;KL34_09_gtr43,100.00%,100.00%;KL34_10_ugd2,100.00%,100.00%;KL34_11_gtr44,100.00%,100.00%;KL34_12_itrA1,100.00%,100.00%;KL34_13_qhbA,100.00%,100.00%;KL34_14_qhbB,100.00%,100.00%;KL34_15_gdr,100.00%,100.00%;KL34_16_galU,100.00%,100.00%;KL34_17_ugd,100.00%,100.00%;KL34_18_gpi,100.00%,100.00%;KL34_19_gne1,100.00%,100.00%;KL34_20_pgm,100.00%,100.00%		0		0 / 20 (0.00%)		0		0
GCA_024573755.3_PDT001374677.3_genomic	KL34	unknown (KL34)	Typeable	?2	1	1	n/a	20 / 20 (100.00%)	KL34_01_wzc,100.00%,100.00%;KL34_02_wzb,100.00%,100.00%;KL34_03_wza,100.00%,100.00%;KL34_04_gna2,100.00%,100.00%;KL34_05_wzx_KL20,100.00%,100.00%;KL34_06_ptr2,100.00%,100.00%;KL34_07_gtr42,100.00%,100.00%;KL34_08_wzy_KL20,100.00%,100.00%;KL34_09_gtr43,100.00%,100.00%;KL34_10_ugd2,100.00%,100.00%;KL34_11_gtr44,100.00%,100.00%;KL34_12_itrA1,100.00%,100.00%;KL34_13_qhbA,100.00%,100.00%;KL34_14_qhbB,100.00%,100.00%;KL34_15_gdr,100.00%,100.00%;KL34_16_galU,100.00%,100.00%;KL34_17_ugd,100.00%,100.00%;KL34_18_gpi,100.00%,100.00%;KL34_19_gne1,100.00%,100.00%;KL34_20_pgm,100.00%,100.00%		0		0 / 20 (0.00%)		0		0
GCA_024574815.3_PDT001374690.3_genomic	KL34	unknown (KL34)	Typeable	?2	1	1	n/a	20 / 20 (100.00%)	KL34_01_wzc,100.00%,100.00%;KL34_02_wzb,100.00%,100.00%;KL34_03_wza,100.00%,100.00%;KL34_04_gna2,100.00%,100.00%;KL34_05_wzx_KL20,100.00%,100.00%;KL34_06_ptr2,100.00%,100.00%;KL34_07_gtr42,100.00%,100.00%;KL34_08_wzy_KL20,100.00%,100.00%;KL34_09_gtr43,100.00%,100.00%;KL34_10_ugd2,100.00%,100.00%;KL34_11_gtr44,100.00%,100.00%;KL34_12_itrA1,100.00%,100.00%;KL34_13_qhbA,100.00%,100.00%;KL34_14_qhbB,100.00%,100.00%;KL34_15_gdr,100.00%,100.00%;KL34_16_galU,100.00%,100.00%;KL34_17_ugd,100.00%,100.00%;KL34_18_gpi,100.00%,100.00%;KL34_19_gne1,100.00%,100.00%;KL34_20_pgm,100.00%,100.00%		0		0 / 20 (0.00%)		0		0
GCA_024575855.3_PDT001378135.3_genomic	KL34	unknown (KL34)	Typeable	?2	0.9997	1	n/a	20 / 20 (100.00%)	KL34_01_wzc,99.86%,100.00%;KL34_02_wzb,100.00%,100.00%;KL34_03_wza,100.00%,100.00%;KL34_04_gna2,100.00%,100.00%;KL34_05_wzx_KL20,100.00%,100.00%;KL34_06_ptr2,100.00%,100.00%;KL34_07_gtr42,100.00%,100.00%;KL34_08_wzy_KL20,99.76%,100.00%;KL34_09_gtr43,100.00%,100.00%;KL34_10_ugd2,100.00%,100.00%;KL34_11_gtr44,99.76%,100.00%;KL34_12_itrA1,100.00%,100.00%;KL34_13_qhbA,100.00%,100.00%;KL34_14_qhbB,100.00%,100.00%;KL34_15_gdr,100.00%,100.00%;KL34_16_galU,100.00%,100.00%;KL34_17_ugd,100.00%,100.00%;KL34_18_gpi,100.00%,100.00%;KL34_19_gne1,100.00%,100.00%;KL34_20_pgm,100.00%,100.00%		0		0 / 20 (0.00%)		0		0
GCA_024921925.3_PDT001409599.3_genomic	KL34	unknown (KL34)	Typeable	?2	0.9998	1	n/a	20 / 20 (100.00%)	KL34_01_wzc,99.86%,100.00%;KL34_02_wzb,100.00%,100.00%;KL34_03_wza,100.00%,100.00%;KL34_04_gna2,100.00%,100.00%;KL34_05_wzx_KL20,100.00%,100.00%;KL34_06_ptr2,100.00%,100.00%;KL34_07_gtr42,100.00%,100.00%;KL34_08_wzy_KL20,99.76%,100.00%;KL34_09_gtr43,100.00%,100.00%;KL34_10_ugd2,100.00%,100.00%;KL34_11_gtr44,100.00%,100.00%;KL34_12_itrA1,100.00%,100.00%;KL34_13_qhbA,100.00%,100.00%;KL34_14_qhbB,100.00%,100.00%;KL34_15_gdr,100.00%,100.00%;KL34_16_galU,100.00%,100.00%;KL34_17_ugd,100.00%,100.00%;KL34_18_gpi,100.00%,100.00%;KL34_19_gne1,100.00%,100.00%;KL34_20_pgm,100.00%,100.00%		0		0 / 20 (0.00%)		0		0
GCA_025776635.3_PDT001456714.3_genomic	KL34	unknown (KL34)	Typeable	?2	0.9999	1	n/a	20 / 20 (100.00%)	KL34_01_wzc,99.73%,100.00%;KL34_02_wzb,100.00%,100.00%;KL34_03_wza,100.00%,100.00%;KL34_04_gna2,100.00%,100.00%;KL34_05_wzx_KL20,100.00%,100.00%;KL34_06_ptr2,100.00%,100.00%;KL34_07_gtr42,100.00%,100.00%;KL34_08_wzy_KL20,100.00%,100.00%;KL34_09_gtr43,100.00%,100.00%;KL34_10_ugd2,100.00%,100.00%;KL34_11_gtr44,100.00%,100.00%;KL34_12_itrA1,100.00%,100.00%;KL34_13_qhbA,100.00%,100.00%;KL34_14_qhbB,100.00%,100.00%;KL34_15_gdr,100.00%,100.00%;KL34_16_galU,100.00%,100.00%;KL34_17_ugd,100.00%,100.00%;KL34_18_gpi,100.00%,100.00%;KL34_19_gne1,100.00%,100.00%;KL34_20_pgm,100.00%,100.00%		0		0 / 20 (0.00%)		0		0
GCA_025777175.3_PDT001456758.3_genomic	KL34	unknown (KL34)	Typeable	?2	1	1	n/a	20 / 20 (100.00%)	KL34_01_wzc,100.00%,100.00%;KL34_02_wzb,100.00%,100.00%;KL34_03_wza,100.00%,100.00%;KL34_04_gna2,100.00%,100.00%;KL34_05_wzx_KL20,100.00%,100.00%;KL34_06_ptr2,100.00%,100.00%;KL34_07_gtr42,100.00%,100.00%;KL34_08_wzy_KL20,100.00%,100.00%;KL34_09_gtr43,100.00%,100.00%;KL34_10_ugd2,100.00%,100.00%;KL34_11_gtr44,100.00%,100.00%;KL34_12_itrA1,100.00%,100.00%;KL34_13_qhbA,100.00%,100.00%;KL34_14_qhbB,100.00%,100.00%;KL34_15_gdr,100.00%,100.00%;KL34_16_galU,100.00%,100.00%;KL34_17_ugd,100.00%,100.00%;KL34_18_gpi,100.00%,100.00%;KL34_19_gne1,100.00%,100.00%;KL34_20_pgm,100.00%,100.00%		0		0 / 20 (0.00%)		0		0
GCA_025777215.3_PDT001456757.3_genomic	KL34	unknown (KL34)	Typeable	?2	1	1	n/a	20 / 20 (100.00%)	KL34_01_wzc,100.00%,100.00%;KL34_02_wzb,100.00%,100.00%;KL34_03_wza,100.00%,100.00%;KL34_04_gna2,100.00%,100.00%;KL34_05_wzx_KL20,100.00%,100.00%;KL34_06_ptr2,100.00%,100.00%;KL34_07_gtr42,100.00%,100.00%;KL34_08_wzy_KL20,100.00%,100.00%;KL34_09_gtr43,100.00%,100.00%;KL34_10_ugd2,100.00%,100.00%;KL34_11_gtr44,100.00%,100.00%;KL34_12_itrA1,100.00%,100.00%;KL34_13_qhbA,100.00%,100.00%;KL34_14_qhbB,100.00%,100.00%;KL34_15_gdr,100.00%,100.00%;KL34_16_galU,100.00%,100.00%;KL34_17_ugd,100.00%,100.00%;KL34_18_gpi,100.00%,100.00%;KL34_19_gne1,100.00%,100.00%;KL34_20_pgm,100.00%,100.00%		0		0 / 20 (0.00%)		0		0
GCA_025777695.3_PDT001456759.3_genomic	KL34	unknown (KL34)	Typeable	?2	1	1	n/a	20 / 20 (100.00%)	KL34_01_wzc,100.00%,100.00%;KL34_02_wzb,100.00%,100.00%;KL34_03_wza,100.00%,100.00%;KL34_04_gna2,100.00%,100.00%;KL34_05_wzx_KL20,100.00%,100.00%;KL34_06_ptr2,100.00%,100.00%;KL34_07_gtr42,100.00%,100.00%;KL34_08_wzy_KL20,100.00%,100.00%;KL34_09_gtr43,100.00%,100.00%;KL34_10_ugd2,100.00%,100.00%;KL34_11_gtr44,100.00%,100.00%;KL34_12_itrA1,100.00%,100.00%;KL34_13_qhbA,100.00%,100.00%;KL34_14_qhbB,100.00%,100.00%;KL34_15_gdr,100.00%,100.00%;KL34_16_galU,100.00%,100.00%;KL34_17_ugd,100.00%,100.00%;KL34_18_gpi,100.00%,100.00%;KL34_19_gne1,100.00%,100.00%;KL34_20_pgm,100.00%,100.00%		0		0 / 20 (0.00%)		0		0
GCA_025777755.3_PDT001456739.3_genomic	KL34	unknown (KL34)	Typeable	?2	1	1	n/a	20 / 20 (100.00%)	KL34_01_wzc,100.00%,100.00%;KL34_02_wzb,100.00%,100.00%;KL34_03_wza,100.00%,100.00%;KL34_04_gna2,100.00%,100.00%;KL34_05_wzx_KL20,100.00%,100.00%;KL34_06_ptr2,100.00%,100.00%;KL34_07_gtr42,100.00%,100.00%;KL34_08_wzy_KL20,100.00%,100.00%;KL34_09_gtr43,100.00%,100.00%;KL34_10_ugd2,100.00%,100.00%;KL34_11_gtr44,100.00%,100.00%;KL34_12_itrA1,100.00%,100.00%;KL34_13_qhbA,100.00%,100.00%;KL34_14_qhbB,100.00%,100.00%;KL34_15_gdr,100.00%,100.00%;KL34_16_galU,100.00%,100.00%;KL34_17_ugd,100.00%,100.00%;KL34_18_gpi,100.00%,100.00%;KL34_19_gne1,100.00%,100.00%;KL34_20_pgm,100.00%,100.00%		0		0 / 20 (0.00%)		0		0
GCA_025806435.3_PDT001463248.3_genomic	KL34	unknown (KL34)	Typeable	?2	1	1	n/a	20 / 20 (100.00%)	KL34_01_wzc,100.00%,100.00%;KL34_02_wzb,100.00%,100.00%;KL34_03_wza,100.00%,100.00%;KL34_04_gna2,100.00%,100.00%;KL34_05_wzx_KL20,100.00%,100.00%;KL34_06_ptr2,100.00%,100.00%;KL34_07_gtr42,100.00%,100.00%;KL34_08_wzy_KL20,100.00%,100.00%;KL34_09_gtr43,100.00%,100.00%;KL34_10_ugd2,100.00%,100.00%;KL34_11_gtr44,100.00%,100.00%;KL34_12_itrA1,100.00%,100.00%;KL34_13_qhbA,100.00%,100.00%;KL34_14_qhbB,100.00%,100.00%;KL34_15_gdr,100.00%,100.00%;KL34_16_galU,100.00%,100.00%;KL34_17_ugd,100.00%,100.00%;KL34_18_gpi,100.00%,100.00%;KL34_19_gne1,100.00%,100.00%;KL34_20_pgm,100.00%,100.00%		0		0 / 20 (0.00%)		0		0
GCA_025806515.3_PDT001463245.3_genomic	KL34	unknown (KL34)	Typeable	?2	1	1	n/a	20 / 20 (100.00%)	KL34_01_wzc,100.00%,100.00%;KL34_02_wzb,100.00%,100.00%;KL34_03_wza,100.00%,100.00%;KL34_04_gna2,100.00%,100.00%;KL34_05_wzx_KL20,100.00%,100.00%;KL34_06_ptr2,100.00%,100.00%;KL34_07_gtr42,100.00%,100.00%;KL34_08_wzy_KL20,100.00%,100.00%;KL34_09_gtr43,100.00%,100.00%;KL34_10_ugd2,100.00%,100.00%;KL34_11_gtr44,100.00%,100.00%;KL34_12_itrA1,100.00%,100.00%;KL34_13_qhbA,100.00%,100.00%;KL34_14_qhbB,100.00%,100.00%;KL34_15_gdr,100.00%,100.00%;KL34_16_galU,100.00%,100.00%;KL34_17_ugd,100.00%,100.00%;KL34_18_gpi,100.00%,100.00%;KL34_19_gne1,100.00%,100.00%;KL34_20_pgm,100.00%,100.00%		0		0 / 20 (0.00%)		0		0
GCA_025807195.3_PDT001463206.3_genomic	KL34	unknown (KL34)	Typeable	?2	1	1	n/a	20 / 20 (100.00%)	KL34_01_wzc,100.00%,100.00%;KL34_02_wzb,100.00%,100.00%;KL34_03_wza,100.00%,100.00%;KL34_04_gna2,100.00%,100.00%;KL34_05_wzx_KL20,100.00%,100.00%;KL34_06_ptr2,100.00%,100.00%;KL34_07_gtr42,100.00%,100.00%;KL34_08_wzy_KL20,100.00%,100.00%;KL34_09_gtr43,100.00%,100.00%;KL34_10_ugd2,100.00%,100.00%;KL34_11_gtr44,100.00%,100.00%;KL34_12_itrA1,100.00%,100.00%;KL34_13_qhbA,100.00%,100.00%;KL34_14_qhbB,100.00%,100.00%;KL34_15_gdr,100.00%,100.00%;KL34_16_galU,100.00%,100.00%;KL34_17_ugd,100.00%,100.00%;KL34_18_gpi,100.00%,100.00%;KL34_19_gne1,100.00%,100.00%;KL34_20_pgm,100.00%,100.00%		0		0 / 20 (0.00%)		0		0
GCA_026069015.3_PDT001475591.3_genomic	KL34	unknown (KL34)	Typeable	?2	0.9997	1	n/a	20 / 20 (100.00%)	KL34_01_wzc,99.86%,100.00%;KL34_02_wzb,100.00%,100.00%;KL34_03_wza,100.00%,100.00%;KL34_04_gna2,100.00%,100.00%;KL34_05_wzx_KL20,99.80%,100.00%;KL34_06_ptr2,100.00%,100.00%;KL34_07_gtr42,100.00%,100.00%;KL34_08_wzy_KL20,99.76%,100.00%;KL34_09_gtr43,100.00%,100.00%;KL34_10_ugd2,100.00%,100.00%;KL34_11_gtr44,100.00%,100.00%;KL34_12_itrA1,100.00%,100.00%;KL34_13_qhbA,100.00%,100.00%;KL34_14_qhbB,100.00%,100.00%;KL34_15_gdr,100.00%,100.00%;KL34_16_galU,100.00%,100.00%;KL34_17_ugd,100.00%,100.00%;KL34_18_gpi,100.00%,100.00%;KL34_19_gne1,100.00%,100.00%;KL34_20_pgm,100.00%,100.00%		0		0 / 20 (0.00%)		0		0
GCA_026251615.3_PDT001488223.3_genomic	KL34	unknown (KL34)	Typeable	?2	0.9997	1	n/a	20 / 20 (100.00%)	KL34_01_wzc,99.86%,100.00%;KL34_02_wzb,100.00%,100.00%;KL34_03_wza,100.00%,100.00%;KL34_04_gna2,100.00%,100.00%;KL34_05_wzx_KL20,99.80%,100.00%;KL34_06_ptr2,100.00%,100.00%;KL34_07_gtr42,100.00%,100.00%;KL34_08_wzy_KL20,99.76%,100.00%;KL34_09_gtr43,100.00%,100.00%;KL34_10_ugd2,100.00%,100.00%;KL34_11_gtr44,100.00%,100.00%;KL34_12_itrA1,100.00%,100.00%;KL34_13_qhbA,100.00%,100.00%;KL34_14_qhbB,100.00%,100.00%;KL34_15_gdr,100.00%,100.00%;KL34_16_galU,100.00%,100.00%;KL34_17_ugd,100.00%,100.00%;KL34_18_gpi,100.00%,100.00%;KL34_19_gne1,100.00%,100.00%;KL34_20_pgm,100.00%,100.00%		0		0 / 20 (0.00%)		0		0
GCA_028152455.3_PDT001590621.3_genomic	KL34	unknown (KL34)	Typeable	?2	0.9996	1	n/a	20 / 20 (100.00%)	KL34_01_wzc,99.86%,100.00%;KL34_02_wzb,100.00%,100.00%;KL34_03_wza,100.00%,100.00%;KL34_04_gna2,100.00%,100.00%;KL34_05_wzx_KL20,100.00%,100.00%;KL34_06_ptr2,100.00%,100.00%;KL34_07_gtr42,100.00%,100.00%;KL34_08_wzy_KL20,99.52%,100.00%;KL34_09_gtr43,100.00%,100.00%;KL34_10_ugd2,100.00%,100.00%;KL34_11_gtr44,99.76%,100.00%;KL34_12_itrA1,100.00%,100.00%;KL34_13_qhbA,100.00%,100.00%;KL34_14_qhbB,100.00%,100.00%;KL34_15_gdr,100.00%,100.00%;KL34_16_galU,100.00%,100.00%;KL34_17_ugd,100.00%,100.00%;KL34_18_gpi,100.00%,100.00%;KL34_19_gne1,100.00%,100.00%;KL34_20_pgm,100.00%,100.00%		0		0 / 20 (0.00%)		0		0
GCA_028176455.1_ASM2817645v1_genomic	KL34	unknown (KL34)	Typeable	?2	0.9999	0.9538	n/a	20 / 20 (100.00%)	KL34_01_wzc,100.00%,100.00%;KL34_02_wzb,100.00%,100.00%;KL34_03_wza,100.00%,100.00%;KL34_04_gna2,100.00%,100.00%;KL34_05_wzx_KL20,99.80%,100.00%;KL34_06_ptr2,100.00%,100.00%;KL34_07_gtr42,100.00%,100.00%;KL34_08_wzy_KL20,100.00%,15.71%,partial;KL34_09_gtr43,100.00%,100.00%;KL34_10_ugd2,100.00%,100.00%;KL34_11_gtr44,100.00%,100.00%;KL34_12_itrA1,100.00%,100.00%;KL34_13_qhbA,100.00%,100.00%;KL34_14_qhbB,100.00%,100.00%;KL34_15_gdr,100.00%,100.00%;KL34_16_galU,100.00%,100.00%;KL34_17_ugd,100.00%,100.00%;KL34_18_gpi,100.00%,100.00%;KL34_19_gne1,100.00%,100.00%;KL34_20_pgm,100.00%,100.00%		0		0 / 20 (0.00%)		0		0
GCA_028177045.1_ASM2817704v1_genomic	KL34	unknown (KL34)	Typeable	?2	0.9999	0.9988	n/a	20 / 20 (100.00%)	KL34_01_wzc,100.00%,100.00%;KL34_02_wzb,100.00%,100.00%;KL34_03_wza,100.00%,100.00%;KL34_04_gna2,100.00%,100.00%;KL34_05_wzx_KL20,99.80%,100.00%;KL34_06_ptr2,100.00%,100.00%;KL34_07_gtr42,100.00%,100.00%;KL34_08_wzy_KL20,100.00%,87.14%,partial;KL34_08_wzy_KL20,100.00%,10.71%,partial;KL34_09_gtr43,100.00%,100.00%;KL34_10_ugd2,100.00%,100.00%;KL34_11_gtr44,100.00%,100.00%;KL34_12_itrA1,100.00%,100.00%;KL34_13_qhbA,100.00%,100.00%;KL34_14_qhbB,100.00%,100.00%;KL34_15_gdr,100.00%,100.00%;KL34_16_galU,100.00%,100.00%;KL34_17_ugd,100.00%,100.00%;KL34_18_gpi,100.00%,100.00%;KL34_19_gne1,100.00%,100.00%;KL34_20_pgm,100.00%,100.00%		0		0 / 20 (0.00%)		0		0
GCA_028178265.1_ASM2817826v1_genomic	KL34	unknown (KL34)	Typeable	?2	0.9999	0.9546	n/a	20 / 20 (100.00%)	KL34_01_wzc,100.00%,100.00%;KL34_02_wzb,100.00%,100.00%;KL34_03_wza,100.00%,100.00%;KL34_04_gna2,100.00%,100.00%;KL34_05_wzx_KL20,99.80%,100.00%;KL34_06_ptr2,100.00%,100.00%;KL34_07_gtr42,100.00%,100.00%;KL34_08_wzy_KL20,100.00%,17.14%,partial;KL34_09_gtr43,100.00%,100.00%;KL34_10_ugd2,100.00%,100.00%;KL34_11_gtr44,100.00%,100.00%;KL34_12_itrA1,100.00%,100.00%;KL34_13_qhbA,100.00%,100.00%;KL34_14_qhbB,100.00%,100.00%;KL34_15_gdr,100.00%,100.00%;KL34_16_galU,100.00%,100.00%;KL34_17_ugd,100.00%,100.00%;KL34_18_gpi,100.00%,100.00%;KL34_19_gne1,100.00%,100.00%;KL34_20_pgm,100.00%,100.00%		0		0 / 20 (0.00%)		0		0
GCA_028543195.3_PDT001609420.3_genomic	KL34	unknown (KL34)	Typeable	?2	1	1	n/a	20 / 20 (100.00%)	KL34_01_wzc,100.00%,100.00%;KL34_02_wzb,100.00%,100.00%;KL34_03_wza,100.00%,100.00%;KL34_04_gna2,100.00%,100.00%;KL34_05_wzx_KL20,100.00%,100.00%;KL34_06_ptr2,100.00%,100.00%;KL34_07_gtr42,100.00%,100.00%;KL34_08_wzy_KL20,100.00%,100.00%;KL34_09_gtr43,100.00%,100.00%;KL34_10_ugd2,100.00%,100.00%;KL34_11_gtr44,100.00%,100.00%;KL34_12_itrA1,100.00%,100.00%;KL34_13_qhbA,100.00%,100.00%;KL34_14_qhbB,100.00%,100.00%;KL34_15_gdr,100.00%,100.00%;KL34_16_galU,100.00%,100.00%;KL34_17_ugd,100.00%,100.00%;KL34_18_gpi,100.00%,100.00%;KL34_19_gne1,100.00%,100.00%;KL34_20_pgm,100.00%,100.00%		0		0 / 20 (0.00%)		0		0
GCA_028543235.3_PDT001609419.3_genomic	KL34	unknown (KL34)	Typeable	?2	1	1	n/a	20 / 20 (100.00%)	KL34_01_wzc,100.00%,100.00%;KL34_02_wzb,100.00%,100.00%;KL34_03_wza,100.00%,100.00%;KL34_04_gna2,100.00%,100.00%;KL34_05_wzx_KL20,100.00%,100.00%;KL34_06_ptr2,100.00%,100.00%;KL34_07_gtr42,100.00%,100.00%;KL34_08_wzy_KL20,100.00%,100.00%;KL34_09_gtr43,100.00%,100.00%;KL34_10_ugd2,100.00%,100.00%;KL34_11_gtr44,100.00%,100.00%;KL34_12_itrA1,100.00%,100.00%;KL34_13_qhbA,100.00%,100.00%;KL34_14_qhbB,100.00%,100.00%;KL34_15_gdr,100.00%,100.00%;KL34_16_galU,100.00%,100.00%;KL34_17_ugd,100.00%,100.00%;KL34_18_gpi,100.00%,100.00%;KL34_19_gne1,100.00%,100.00%;KL34_20_pgm,100.00%,100.00%		0		0 / 20 (0.00%)		0		0
GCA_028544875.3_PDT001609421.3_genomic	KL34	unknown (KL34)	Typeable	?2	0.9998	1.0004	n/a	20 / 20 (100.00%)	KL34_01_wzc,99.59%,100.41%;KL34_02_wzb,100.00%,100.00%;KL34_03_wza,100.00%,100.00%;KL34_04_gna2,100.00%,100.00%;KL34_05_wzx_KL20,100.00%,100.00%;KL34_06_ptr2,100.00%,100.00%;KL34_07_gtr42,100.00%,100.00%;KL34_08_wzy_KL20,100.00%,100.00%;KL34_09_gtr43,100.00%,100.00%;KL34_10_ugd2,100.00%,100.00%;KL34_11_gtr44,100.00%,100.00%;KL34_12_itrA1,100.00%,100.00%;KL34_13_qhbA,100.00%,100.00%;KL34_14_qhbB,100.00%,100.00%;KL34_15_gdr,100.00%,100.00%;KL34_16_galU,100.00%,100.00%;KL34_17_ugd,100.00%,100.00%;KL34_18_gpi,100.00%,100.00%;KL34_19_gne1,100.00%,100.00%;KL34_20_pgm,100.00%,100.00%		0		0 / 20 (0.00%)		0		0
GCA_028905565.3_PDT001648415.3_genomic	KL34	unknown (KL34)	Typeable	?2	1	1	n/a	20 / 20 (100.00%)	KL34_01_wzc,100.00%,100.00%;KL34_02_wzb,100.00%,100.00%;KL34_03_wza,100.00%,100.00%;KL34_04_gna2,100.00%,100.00%;KL34_05_wzx_KL20,100.00%,100.00%;KL34_06_ptr2,100.00%,100.00%;KL34_07_gtr42,100.00%,100.00%;KL34_08_wzy_KL20,100.00%,100.00%;KL34_09_gtr43,100.00%,100.00%;KL34_10_ugd2,100.00%,100.00%;KL34_11_gtr44,100.00%,100.00%;KL34_12_itrA1,100.00%,100.00%;KL34_13_qhbA,100.00%,100.00%;KL34_14_qhbB,100.00%,100.00%;KL34_15_gdr,100.00%,100.00%;KL34_16_galU,100.00%,100.00%;KL34_17_ugd,100.00%,100.00%;KL34_18_gpi,100.00%,100.00%;KL34_19_gne1,100.00%,100.00%;KL34_20_pgm,100.00%,100.00%		0		0 / 20 (0.00%)		0		0
GCA_028905585.3_PDT001648417.3_genomic	KL34	unknown (KL34)	Typeable	?2	1	1	n/a	20 / 20 (100.00%)	KL34_01_wzc,100.00%,100.00%;KL34_02_wzb,100.00%,100.00%;KL34_03_wza,100.00%,100.00%;KL34_04_gna2,100.00%,100.00%;KL34_05_wzx_KL20,100.00%,100.00%;KL34_06_ptr2,100.00%,100.00%;KL34_07_gtr42,100.00%,100.00%;KL34_08_wzy_KL20,100.00%,100.00%;KL34_09_gtr43,100.00%,100.00%;KL34_10_ugd2,100.00%,100.00%;KL34_11_gtr44,100.00%,100.00%;KL34_12_itrA1,100.00%,100.00%;KL34_13_qhbA,100.00%,100.00%;KL34_14_qhbB,100.00%,100.00%;KL34_15_gdr,100.00%,100.00%;KL34_16_galU,100.00%,100.00%;KL34_17_ugd,100.00%,100.00%;KL34_18_gpi,100.00%,100.00%;KL34_19_gne1,100.00%,100.00%;KL34_20_pgm,100.00%,100.00%		0		0 / 20 (0.00%)		0		0
GCA_028905605.3_PDT001648416.3_genomic	KL34	unknown (KL34)	Typeable	?2	1	1	n/a	20 / 20 (100.00%)	KL34_01_wzc,100.00%,100.00%;KL34_02_wzb,100.00%,100.00%;KL34_03_wza,100.00%,100.00%;KL34_04_gna2,100.00%,100.00%;KL34_05_wzx_KL20,100.00%,100.00%;KL34_06_ptr2,100.00%,100.00%;KL34_07_gtr42,100.00%,100.00%;KL34_08_wzy_KL20,100.00%,100.00%;KL34_09_gtr43,100.00%,100.00%;KL34_10_ugd2,100.00%,100.00%;KL34_11_gtr44,100.00%,100.00%;KL34_12_itrA1,100.00%,100.00%;KL34_13_qhbA,100.00%,100.00%;KL34_14_qhbB,100.00%,100.00%;KL34_15_gdr,100.00%,100.00%;KL34_16_galU,100.00%,100.00%;KL34_17_ugd,100.00%,100.00%;KL34_18_gpi,100.00%,100.00%;KL34_19_gne1,100.00%,100.00%;KL34_20_pgm,100.00%,100.00%		0		0 / 20 (0.00%)		0		0
GCA_028905625.3_PDT001648414.3_genomic	KL34	unknown (KL34)	Typeable	?2	1	1	n/a	20 / 20 (100.00%)	KL34_01_wzc,100.00%,100.00%;KL34_02_wzb,100.00%,100.00%;KL34_03_wza,100.00%,100.00%;KL34_04_gna2,100.00%,100.00%;KL34_05_wzx_KL20,100.00%,100.00%;KL34_06_ptr2,100.00%,100.00%;KL34_07_gtr42,100.00%,100.00%;KL34_08_wzy_KL20,100.00%,100.00%;KL34_09_gtr43,100.00%,100.00%;KL34_10_ugd2,100.00%,100.00%;KL34_11_gtr44,100.00%,100.00%;KL34_12_itrA1,100.00%,100.00%;KL34_13_qhbA,100.00%,100.00%;KL34_14_qhbB,100.00%,100.00%;KL34_15_gdr,100.00%,100.00%;KL34_16_galU,100.00%,100.00%;KL34_17_ugd,100.00%,100.00%;KL34_18_gpi,100.00%,100.00%;KL34_19_gne1,100.00%,100.00%;KL34_20_pgm,100.00%,100.00%		0		0 / 20 (0.00%)		0		0
GCA_028905665.3_PDT001648413.3_genomic	KL34	unknown (KL34)	Typeable	?2	1	1	n/a	20 / 20 (100.00%)	KL34_01_wzc,100.00%,100.00%;KL34_02_wzb,100.00%,100.00%;KL34_03_wza,100.00%,100.00%;KL34_04_gna2,100.00%,100.00%;KL34_05_wzx_KL20,100.00%,100.00%;KL34_06_ptr2,100.00%,100.00%;KL34_07_gtr42,100.00%,100.00%;KL34_08_wzy_KL20,100.00%,100.00%;KL34_09_gtr43,100.00%,100.00%;KL34_10_ugd2,100.00%,100.00%;KL34_11_gtr44,100.00%,100.00%;KL34_12_itrA1,100.00%,100.00%;KL34_13_qhbA,100.00%,100.00%;KL34_14_qhbB,100.00%,100.00%;KL34_15_gdr,100.00%,100.00%;KL34_16_galU,100.00%,100.00%;KL34_17_ugd,100.00%,100.00%;KL34_18_gpi,100.00%,100.00%;KL34_19_gne1,100.00%,100.00%;KL34_20_pgm,100.00%,100.00%		0		0 / 20 (0.00%)		0		0
GCA_029735475.3_PDT001689525.3_genomic	KL34	unknown (KL34)	Typeable	?2	1	1	n/a	20 / 20 (100.00%)	KL34_01_wzc,100.00%,100.00%;KL34_02_wzb,100.00%,100.00%;KL34_03_wza,100.00%,100.00%;KL34_04_gna2,100.00%,100.00%;KL34_05_wzx_KL20,100.00%,100.00%;KL34_06_ptr2,100.00%,100.00%;KL34_07_gtr42,100.00%,100.00%;KL34_08_wzy_KL20,100.00%,100.00%;KL34_09_gtr43,100.00%,100.00%;KL34_10_ugd2,100.00%,100.00%;KL34_11_gtr44,100.00%,100.00%;KL34_12_itrA1,100.00%,100.00%;KL34_13_qhbA,100.00%,100.00%;KL34_14_qhbB,100.00%,100.00%;KL34_15_gdr,100.00%,100.00%;KL34_16_galU,100.00%,100.00%;KL34_17_ugd,100.00%,100.00%;KL34_18_gpi,100.00%,100.00%;KL34_19_gne1,100.00%,100.00%;KL34_20_pgm,100.00%,100.00%		0		0 / 20 (0.00%)		0		0
GCA_029735535.3_PDT001689523.3_genomic	KL34	unknown (KL34)	Typeable	?2	1	1	n/a	20 / 20 (100.00%)	KL34_01_wzc,100.00%,100.00%;KL34_02_wzb,100.00%,100.00%;KL34_03_wza,100.00%,100.00%;KL34_04_gna2,100.00%,100.00%;KL34_05_wzx_KL20,100.00%,100.00%;KL34_06_ptr2,100.00%,100.00%;KL34_07_gtr42,100.00%,100.00%;KL34_08_wzy_KL20,100.00%,100.00%;KL34_09_gtr43,100.00%,100.00%;KL34_10_ugd2,100.00%,100.00%;KL34_11_gtr44,100.00%,100.00%;KL34_12_itrA1,100.00%,100.00%;KL34_13_qhbA,100.00%,100.00%;KL34_14_qhbB,100.00%,100.00%;KL34_15_gdr,100.00%,100.00%;KL34_16_galU,100.00%,100.00%;KL34_17_ugd,100.00%,100.00%;KL34_18_gpi,100.00%,100.00%;KL34_19_gne1,100.00%,100.00%;KL34_20_pgm,100.00%,100.00%		0		0 / 20 (0.00%)		0		0
GCA_029735565.3_PDT001689520.3_genomic	KL34	unknown (KL34)	Typeable	?2	1	1	n/a	20 / 20 (100.00%)	KL34_01_wzc,100.00%,100.00%;KL34_02_wzb,100.00%,100.00%;KL34_03_wza,100.00%,100.00%;KL34_04_gna2,100.00%,100.00%;KL34_05_wzx_KL20,100.00%,100.00%;KL34_06_ptr2,100.00%,100.00%;KL34_07_gtr42,100.00%,100.00%;KL34_08_wzy_KL20,100.00%,100.00%;KL34_09_gtr43,100.00%,100.00%;KL34_10_ugd2,100.00%,100.00%;KL34_11_gtr44,100.00%,100.00%;KL34_12_itrA1,100.00%,100.00%;KL34_13_qhbA,100.00%,100.00%;KL34_14_qhbB,100.00%,100.00%;KL34_15_gdr,100.00%,100.00%;KL34_16_galU,100.00%,100.00%;KL34_17_ugd,100.00%,100.00%;KL34_18_gpi,100.00%,100.00%;KL34_19_gne1,100.00%,100.00%;KL34_20_pgm,100.00%,100.00%		0		0 / 20 (0.00%)		0		0
GCA_029735995.3_PDT001689491.3_genomic	KL34	unknown (KL34)	Typeable	?2	1	1	n/a	20 / 20 (100.00%)	KL34_01_wzc,100.00%,100.00%;KL34_02_wzb,100.00%,100.00%;KL34_03_wza,100.00%,100.00%;KL34_04_gna2,100.00%,100.00%;KL34_05_wzx_KL20,100.00%,100.00%;KL34_06_ptr2,100.00%,100.00%;KL34_07_gtr42,100.00%,100.00%;KL34_08_wzy_KL20,100.00%,100.00%;KL34_09_gtr43,100.00%,100.00%;KL34_10_ugd2,100.00%,100.00%;KL34_11_gtr44,100.00%,100.00%;KL34_12_itrA1,100.00%,100.00%;KL34_13_qhbA,100.00%,100.00%;KL34_14_qhbB,100.00%,100.00%;KL34_15_gdr,100.00%,100.00%;KL34_16_galU,100.00%,100.00%;KL34_17_ugd,100.00%,100.00%;KL34_18_gpi,100.00%,100.00%;KL34_19_gne1,100.00%,100.00%;KL34_20_pgm,100.00%,100.00%		0		0 / 20 (0.00%)		0		0
GCA_029736115.3_PDT001689490.3_genomic	KL34	unknown (KL34)	Typeable	?2	1	1	n/a	20 / 20 (100.00%)	KL34_01_wzc,100.00%,100.00%;KL34_02_wzb,100.00%,100.00%;KL34_03_wza,100.00%,100.00%;KL34_04_gna2,100.00%,100.00%;KL34_05_wzx_KL20,100.00%,100.00%;KL34_06_ptr2,100.00%,100.00%;KL34_07_gtr42,100.00%,100.00%;KL34_08_wzy_KL20,100.00%,100.00%;KL34_09_gtr43,100.00%,100.00%;KL34_10_ugd2,100.00%,100.00%;KL34_11_gtr44,100.00%,100.00%;KL34_12_itrA1,100.00%,100.00%;KL34_13_qhbA,100.00%,100.00%;KL34_14_qhbB,100.00%,100.00%;KL34_15_gdr,100.00%,100.00%;KL34_16_galU,100.00%,100.00%;KL34_17_ugd,100.00%,100.00%;KL34_18_gpi,100.00%,100.00%;KL34_19_gne1,100.00%,100.00%;KL34_20_pgm,100.00%,100.00%		0		0 / 20 (0.00%)		0		0
GCA_029736875.3_PDT001689445.3_genomic	KL34	unknown (KL34)	Typeable	?2	0.9998	1.0004	n/a	20 / 20 (100.00%)	KL34_01_wzc,99.59%,100.41%;KL34_02_wzb,100.00%,100.00%;KL34_03_wza,100.00%,100.00%;KL34_04_gna2,100.00%,100.00%;KL34_05_wzx_KL20,100.00%,100.00%;KL34_06_ptr2,100.00%,100.00%;KL34_07_gtr42,100.00%,100.00%;KL34_08_wzy_KL20,100.00%,100.00%;KL34_09_gtr43,100.00%,100.00%;KL34_10_ugd2,100.00%,100.00%;KL34_11_gtr44,100.00%,100.00%;KL34_12_itrA1,100.00%,100.00%;KL34_13_qhbA,100.00%,100.00%;KL34_14_qhbB,100.00%,100.00%;KL34_15_gdr,100.00%,100.00%;KL34_16_galU,100.00%,100.00%;KL34_17_ugd,100.00%,100.00%;KL34_18_gpi,100.00%,100.00%;KL34_19_gne1,100.00%,100.00%;KL34_20_pgm,100.00%,100.00%		0		0 / 20 (0.00%)		0		0
GCA_029737115.3_PDT001689429.3_genomic	KL34	unknown (KL34)	Typeable	?2	0.9999	1	n/a	20 / 20 (100.00%)	KL34_01_wzc,99.86%,100.00%;KL34_02_wzb,100.00%,100.00%;KL34_03_wza,100.00%,100.00%;KL34_04_gna2,100.00%,100.00%;KL34_05_wzx_KL20,100.00%,100.00%;KL34_06_ptr2,100.00%,100.00%;KL34_07_gtr42,100.00%,100.00%;KL34_08_wzy_KL20,100.00%,100.00%;KL34_09_gtr43,100.00%,100.00%;KL34_10_ugd2,100.00%,100.00%;KL34_11_gtr44,100.00%,100.00%;KL34_12_itrA1,100.00%,100.00%;KL34_13_qhbA,100.00%,100.00%;KL34_14_qhbB,100.00%,100.00%;KL34_15_gdr,100.00%,100.00%;KL34_16_galU,100.00%,100.00%;KL34_17_ugd,100.00%,100.00%;KL34_18_gpi,100.00%,100.00%;KL34_19_gne1,100.00%,100.00%;KL34_20_pgm,100.00%,100.00%		0		0 / 20 (0.00%)		0		0
GCA_029737195.3_PDT001689424.3_genomic	KL34	unknown (KL34)	Typeable	?2	1	1	n/a	20 / 20 (100.00%)	KL34_01_wzc,100.00%,100.00%;KL34_02_wzb,100.00%,100.00%;KL34_03_wza,100.00%,100.00%;KL34_04_gna2,100.00%,100.00%;KL34_05_wzx_KL20,100.00%,100.00%;KL34_06_ptr2,100.00%,100.00%;KL34_07_gtr42,100.00%,100.00%;KL34_08_wzy_KL20,100.00%,100.00%;KL34_09_gtr43,100.00%,100.00%;KL34_10_ugd2,100.00%,100.00%;KL34_11_gtr44,100.00%,100.00%;KL34_12_itrA1,100.00%,100.00%;KL34_13_qhbA,100.00%,100.00%;KL34_14_qhbB,100.00%,100.00%;KL34_15_gdr,100.00%,100.00%;KL34_16_galU,100.00%,100.00%;KL34_17_ugd,100.00%,100.00%;KL34_18_gpi,100.00%,100.00%;KL34_19_gne1,100.00%,100.00%;KL34_20_pgm,100.00%,100.00%		0		0 / 20 (0.00%)		0		0
GCA_029737215.3_PDT001689422.3_genomic	KL34	unknown (KL34)	Typeable	?2	1	1	n/a	20 / 20 (100.00%)	KL34_01_wzc,100.00%,100.00%;KL34_02_wzb,100.00%,100.00%;KL34_03_wza,100.00%,100.00%;KL34_04_gna2,100.00%,100.00%;KL34_05_wzx_KL20,100.00%,100.00%;KL34_06_ptr2,100.00%,100.00%;KL34_07_gtr42,100.00%,100.00%;KL34_08_wzy_KL20,100.00%,100.00%;KL34_09_gtr43,100.00%,100.00%;KL34_10_ugd2,100.00%,100.00%;KL34_11_gtr44,100.00%,100.00%;KL34_12_itrA1,100.00%,100.00%;KL34_13_qhbA,100.00%,100.00%;KL34_14_qhbB,100.00%,100.00%;KL34_15_gdr,100.00%,100.00%;KL34_16_galU,100.00%,100.00%;KL34_17_ugd,100.00%,100.00%;KL34_18_gpi,100.00%,100.00%;KL34_19_gne1,100.00%,100.00%;KL34_20_pgm,100.00%,100.00%		0		0 / 20 (0.00%)		0		0
GCA_029737235.3_PDT001689423.3_genomic	KL34	unknown (KL34)	Typeable	?2	1	1	n/a	20 / 20 (100.00%)	KL34_01_wzc,100.00%,100.00%;KL34_02_wzb,100.00%,100.00%;KL34_03_wza,100.00%,100.00%;KL34_04_gna2,100.00%,100.00%;KL34_05_wzx_KL20,100.00%,100.00%;KL34_06_ptr2,100.00%,100.00%;KL34_07_gtr42,100.00%,100.00%;KL34_08_wzy_KL20,100.00%,100.00%;KL34_09_gtr43,100.00%,100.00%;KL34_10_ugd2,100.00%,100.00%;KL34_11_gtr44,100.00%,100.00%;KL34_12_itrA1,100.00%,100.00%;KL34_13_qhbA,100.00%,100.00%;KL34_14_qhbB,100.00%,100.00%;KL34_15_gdr,100.00%,100.00%;KL34_16_galU,100.00%,100.00%;KL34_17_ugd,100.00%,100.00%;KL34_18_gpi,100.00%,100.00%;KL34_19_gne1,100.00%,100.00%;KL34_20_pgm,100.00%,100.00%		0		0 / 20 (0.00%)		0		0
GCA_029737305.3_PDT001689421.3_genomic	KL34	unknown (KL34)	Typeable	?2	1	1	n/a	20 / 20 (100.00%)	KL34_01_wzc,100.00%,100.00%;KL34_02_wzb,100.00%,100.00%;KL34_03_wza,100.00%,100.00%;KL34_04_gna2,100.00%,100.00%;KL34_05_wzx_KL20,100.00%,100.00%;KL34_06_ptr2,100.00%,100.00%;KL34_07_gtr42,100.00%,100.00%;KL34_08_wzy_KL20,100.00%,100.00%;KL34_09_gtr43,100.00%,100.00%;KL34_10_ugd2,100.00%,100.00%;KL34_11_gtr44,100.00%,100.00%;KL34_12_itrA1,100.00%,100.00%;KL34_13_qhbA,100.00%,100.00%;KL34_14_qhbB,100.00%,100.00%;KL34_15_gdr,100.00%,100.00%;KL34_16_galU,100.00%,100.00%;KL34_17_ugd,100.00%,100.00%;KL34_18_gpi,100.00%,100.00%;KL34_19_gne1,100.00%,100.00%;KL34_20_pgm,100.00%,100.00%		0		0 / 20 (0.00%)		0		0
GCA_029737345.3_PDT001689418.3_genomic	KL34	unknown (KL34)	Typeable	?2	1	1	n/a	20 / 20 (100.00%)	KL34_01_wzc,100.00%,100.00%;KL34_02_wzb,100.00%,100.00%;KL34_03_wza,100.00%,100.00%;KL34_04_gna2,100.00%,100.00%;KL34_05_wzx_KL20,100.00%,100.00%;KL34_06_ptr2,100.00%,100.00%;KL34_07_gtr42,100.00%,100.00%;KL34_08_wzy_KL20,100.00%,100.00%;KL34_09_gtr43,100.00%,100.00%;KL34_10_ugd2,100.00%,100.00%;KL34_11_gtr44,100.00%,100.00%;KL34_12_itrA1,100.00%,100.00%;KL34_13_qhbA,100.00%,100.00%;KL34_14_qhbB,100.00%,100.00%;KL34_15_gdr,100.00%,100.00%;KL34_16_galU,100.00%,100.00%;KL34_17_ugd,100.00%,100.00%;KL34_18_gpi,100.00%,100.00%;KL34_19_gne1,100.00%,100.00%;KL34_20_pgm,100.00%,100.00%		0		0 / 20 (0.00%)		0		0
GCA_029767925.3_PDT001690269.3_genomic	KL34	unknown (KL34)	Typeable	?2	0.9997	1	n/a	20 / 20 (100.00%)	KL34_01_wzc,99.86%,100.00%;KL34_02_wzb,100.00%,100.00%;KL34_03_wza,100.00%,100.00%;KL34_04_gna2,100.00%,100.00%;KL34_05_wzx_KL20,100.00%,100.00%;KL34_06_ptr2,100.00%,100.00%;KL34_07_gtr42,100.00%,100.00%;KL34_08_wzy_KL20,99.76%,100.00%;KL34_09_gtr43,100.00%,100.00%;KL34_10_ugd2,100.00%,100.00%;KL34_11_gtr44,99.76%,100.00%;KL34_12_itrA1,100.00%,100.00%;KL34_13_qhbA,100.00%,100.00%;KL34_14_qhbB,100.00%,100.00%;KL34_15_gdr,100.00%,100.00%;KL34_16_galU,100.00%,100.00%;KL34_17_ugd,100.00%,100.00%;KL34_18_gpi,100.00%,100.00%;KL34_19_gne1,100.00%,100.00%;KL34_20_pgm,100.00%,100.00%		0		0 / 20 (0.00%)		0		0
GCA_031135385.2_PDT001707461.3_genomic	KL34	unknown (KL34)	Typeable	?2	0.9999	1	n/a	20 / 20 (100.00%)	KL34_01_wzc,100.00%,100.00%;KL34_02_wzb,100.00%,100.00%;KL34_03_wza,100.00%,100.00%;KL34_04_gna2,100.00%,100.00%;KL34_05_wzx_KL20,100.00%,100.00%;KL34_06_ptr2,100.00%,100.00%;KL34_07_gtr42,100.00%,100.00%;KL34_08_wzy_KL20,100.00%,100.00%;KL34_09_gtr43,100.00%,100.00%;KL34_10_ugd2,100.00%,100.00%;KL34_11_gtr44,100.00%,100.00%;KL34_12_itrA1,100.00%,100.00%;KL34_13_qhbA,100.00%,100.00%;KL34_14_qhbB,100.00%,100.00%;KL34_15_gdr,99.82%,100.00%;KL34_16_galU,100.00%,100.00%;KL34_17_ugd,100.00%,100.00%;KL34_18_gpi,100.00%,100.00%;KL34_19_gne1,100.00%,100.00%;KL34_20_pgm,100.00%,100.00%		0		0 / 20 (0.00%)		0		0
GCA_039649965.1_ASM3964996v1_genomic	KL34	unknown (KL34)	Typeable	?2	0.9999	0.973	n/a	20 / 20 (100.00%)	KL34_01_wzc,100.00%,100.00%;KL34_02_wzb,100.00%,100.00%;KL34_03_wza,100.00%,100.00%;KL34_04_gna2,100.00%,100.00%;KL34_05_wzx_KL20,100.00%,100.00%;KL34_06_ptr2,100.00%,100.00%;KL34_07_gtr42,100.00%,100.00%;KL34_08_wzy_KL20,100.00%,37.14%,partial;KL34_08_wzy_KL20,100.00%,13.57%,partial;KL34_09_gtr43,100.00%,100.00%;KL34_10_ugd2,99.70%,100.00%;KL34_11_gtr44,100.00%,100.00%;KL34_12_itrA1,100.00%,100.00%;KL34_13_qhbA,100.00%,100.00%;KL34_14_qhbB,100.00%,100.00%;KL34_15_gdr,100.00%,100.00%;KL34_16_galU,100.00%,100.00%;KL34_17_ugd,100.00%,100.00%;KL34_18_gpi,100.00%,100.00%;KL34_19_gne1,100.00%,100.00%;KL34_20_pgm,100.00%,100.00%		0		0 / 20 (0.00%)		0		0
GCA_041536965.1_ASM4153696v1_genomic	KL34	unknown (KL34)	Typeable	?2	1	1	n/a	20 / 20 (100.00%)	KL34_01_wzc,100.00%,100.00%;KL34_02_wzb,100.00%,100.00%;KL34_03_wza,100.00%,100.00%;KL34_04_gna2,100.00%,100.00%;KL34_05_wzx_KL20,100.00%,100.00%;KL34_06_ptr2,100.00%,100.00%;KL34_07_gtr42,100.00%,100.00%;KL34_08_wzy_KL20,100.00%,100.00%;KL34_09_gtr43,100.00%,100.00%;KL34_10_ugd2,100.00%,100.00%;KL34_11_gtr44,100.00%,100.00%;KL34_12_itrA1,100.00%,100.00%;KL34_13_qhbA,100.00%,100.00%;KL34_14_qhbB,100.00%,100.00%;KL34_15_gdr,100.00%,100.00%;KL34_16_galU,100.00%,100.00%;KL34_17_ugd,100.00%,100.00%;KL34_18_gpi,100.00%,100.00%;KL34_19_gne1,100.00%,100.00%;KL34_20_pgm,100.00%,100.00%		0		0 / 20 (0.00%)		0		0
GCA_045647185.1_PDT002505863.1_genomic	KL34	unknown (KL34)	Typeable	?2	0.9998	1	n/a	20 / 20 (100.00%)	KL34_01_wzc,99.86%,100.00%;KL34_02_wzb,100.00%,100.00%;KL34_03_wza,100.00%,100.00%;KL34_04_gna2,100.00%,100.00%;KL34_05_wzx_KL20,100.00%,100.00%;KL34_06_ptr2,100.00%,100.00%;KL34_07_gtr42,100.00%,100.00%;KL34_08_wzy_KL20,99.76%,100.00%;KL34_09_gtr43,100.00%,100.00%;KL34_10_ugd2,100.00%,100.00%;KL34_11_gtr44,100.00%,100.00%;KL34_12_itrA1,100.00%,100.00%;KL34_13_qhbA,100.00%,100.00%;KL34_14_qhbB,100.00%,100.00%;KL34_15_gdr,100.00%,100.00%;KL34_16_galU,100.00%,100.00%;KL34_17_ugd,100.00%,100.00%;KL34_18_gpi,100.00%,100.00%;KL34_19_gne1,100.00%,100.00%;KL34_20_pgm,100.00%,100.00%		0		0 / 20 (0.00%)		0		0
GCA_045665185.1_PDT002507516.1_genomic	KL34	unknown (KL34)	Typeable	?2	0.9981	1	n/a	20 / 20 (100.00%)	KL34_01_wzc,96.43%,100.00%;KL34_02_wzb,100.00%,100.00%;KL34_03_wza,100.00%,100.00%;KL34_04_gna2,100.00%,100.00%;KL34_05_wzx_KL20,100.00%,100.00%;KL34_06_ptr2,100.00%,100.00%;KL34_07_gtr42,100.00%,100.00%;KL34_08_wzy_KL20,99.76%,100.00%;KL34_09_gtr43,100.00%,100.00%;KL34_10_ugd2,100.00%,100.00%;KL34_11_gtr44,100.00%,100.00%;KL34_12_itrA1,100.00%,100.00%;KL34_13_qhbA,100.00%,100.00%;KL34_14_qhbB,100.00%,100.00%;KL34_15_gdr,100.00%,100.00%;KL34_16_galU,100.00%,100.00%;KL34_17_ugd,100.00%,100.00%;KL34_18_gpi,100.00%,100.00%;KL34_19_gne1,100.00%,100.00%;KL34_20_pgm,100.00%,100.00%		0		0 / 20 (0.00%)		0		0
GCA_047304655.1_PDT002597897.1_genomic	KL34	unknown (KL34)	Typeable	?2	0.9996	1	n/a	20 / 20 (100.00%)	KL34_01_wzc,99.86%,100.00%;KL34_02_wzb,100.00%,100.00%;KL34_03_wza,100.00%,100.00%;KL34_04_gna2,100.00%,100.00%;KL34_05_wzx_KL20,100.00%,100.00%;KL34_06_ptr2,100.00%,100.00%;KL34_07_gtr42,100.00%,100.00%;KL34_08_wzy_KL20,99.76%,100.00%;KL34_09_gtr43,100.00%,100.00%;KL34_10_ugd2,100.00%,100.00%;KL34_11_gtr44,100.00%,100.00%;KL34_12_itrA1,99.51%,100.00%;KL34_13_qhbA,100.00%,100.00%;KL34_14_qhbB,100.00%,100.00%;KL34_15_gdr,100.00%,100.00%;KL34_16_galU,100.00%,100.00%;KL34_17_ugd,100.00%,100.00%;KL34_18_gpi,100.00%,100.00%;KL34_19_gne1,100.00%,100.00%;KL34_20_pgm,100.00%,100.00%		0		0 / 20 (0.00%)		0		0
GCA_049002455.1_ASM4900245v1_genomic	KL34	unknown (KL34)	Typeable	?2	1	1	n/a	20 / 20 (100.00%)	KL34_01_wzc,100.00%,100.00%;KL34_02_wzb,100.00%,100.00%;KL34_03_wza,100.00%,100.00%;KL34_04_gna2,100.00%,100.00%;KL34_05_wzx_KL20,100.00%,100.00%;KL34_06_ptr2,100.00%,100.00%;KL34_07_gtr42,100.00%,100.00%;KL34_08_wzy_KL20,100.00%,100.00%;KL34_09_gtr43,100.00%,100.00%;KL34_10_ugd2,100.00%,100.00%;KL34_11_gtr44,100.00%,100.00%;KL34_12_itrA1,100.00%,100.00%;KL34_13_qhbA,100.00%,100.00%;KL34_14_qhbB,100.00%,100.00%;KL34_15_gdr,100.00%,100.00%;KL34_16_galU,100.00%,100.00%;KL34_17_ugd,100.00%,100.00%;KL34_18_gpi,100.00%,100.00%;KL34_19_gne1,100.00%,100.00%;KL34_20_pgm,100.00%,100.00%		0		0 / 20 (0.00%)		0		0
GCA_049545445.1_ASM4954544v1_genomic	KL34	unknown (KL34)	Typeable	?2	0.9998	1	n/a	20 / 20 (100.00%)	KL34_01_wzc,100.00%,100.00%;KL34_02_wzb,100.00%,100.00%;KL34_03_wza,100.00%,100.00%;KL34_04_gna2,100.00%,100.00%;KL34_05_wzx_KL20,100.00%,100.00%;KL34_06_ptr2,100.00%,100.00%;KL34_07_gtr42,100.00%,100.00%;KL34_08_wzy_KL20,99.76%,100.00%;KL34_09_gtr43,100.00%,100.00%;KL34_10_ugd2,100.00%,100.00%;KL34_11_gtr44,100.00%,100.00%;KL34_12_itrA1,100.00%,100.00%;KL34_13_qhbA,100.00%,100.00%;KL34_14_qhbB,100.00%,100.00%;KL34_15_gdr,99.82%,100.00%;KL34_16_galU,100.00%,100.00%;KL34_17_ugd,100.00%,100.00%;KL34_18_gpi,100.00%,100.00%;KL34_19_gne1,100.00%,100.00%;KL34_20_pgm,100.00%,100.00%		0		0 / 20 (0.00%)		0		0
GCA_051184675.1_PDT002822127.1_genomic	KL34	unknown (KL34)	Typeable	?2	1	0.9993	n/a	20 / 20 (100.00%)	KL34_01_wzc,100.00%,100.00%;KL34_02_wzb,100.00%,100.00%;KL34_03_wza,100.00%,100.00%;KL34_04_gna2,100.00%,100.00%;KL34_05_wzx_KL20,100.00%,100.00%;KL34_06_ptr2,100.00%,100.00%;KL34_07_gtr42,100.00%,98.51%,partial;KL34_08_wzy_KL20,100.00%,100.00%;KL34_09_gtr43,100.00%,100.00%;KL34_10_ugd2,100.00%,100.00%;KL34_11_gtr44,100.00%,100.00%;KL34_12_itrA1,100.00%,100.00%;KL34_13_qhbA,100.00%,100.00%;KL34_14_qhbB,100.00%,100.00%;KL34_15_gdr,100.00%,100.00%;KL34_16_galU,100.00%,100.00%;KL34_17_ugd,100.00%,100.00%;KL34_18_gpi,100.00%,100.00%;KL34_19_gne1,100.00%,100.00%;KL34_20_pgm,100.00%,100.00%		0		0 / 20 (0.00%)		0		0
GCA_014880515.1_ASM1488051v1_genomic	KL34	unknown (KL34)	Typeable	?2!	0.9972	0.9998	n/a	20 / 20 (100.00%)	KL34_01_wzc,97.80%,100.00%;KL34_02_wzb,100.00%,100.00%;KL34_03_wza,100.00%,100.00%;KL34_04_gna2,100.00%,100.00%;KL34_05_wzx_KL20,99.80%,100.00%;KL34_06_ptr2,100.00%,100.00%;KL34_07_gtr42,100.00%,100.00%;KL34_08_wzy_KL20,99.43%,84.29%,truncated;KL34_09_gtr43,100.00%,100.00%;KL34_10_ugd2,100.00%,100.00%;KL34_11_gtr44,100.00%,100.00%;KL34_12_itrA1,100.00%,100.00%;KL34_13_qhbA,100.00%,100.00%;KL34_14_qhbB,100.00%,99.74%,partial;KL34_15_gdr,100.00%,100.00%;KL34_16_galU,100.00%,100.00%;KL34_17_ugd,100.00%,100.00%;KL34_18_gpi,100.00%,100.00%;KL34_19_gne1,98.52%,100.00%;KL34_20_pgm,98.90%,100.00%		0		0 / 20 (0.00%)		0		KL34_08_wzy_KL20,99.43%,84.29%,truncated
GCA_026557815.1_PDT001506272.1_genomic	KL34	unknown (KL34)	Typeable	?2!	0.9972	0.9995	n/a	20 / 20 (100.00%)	KL34_01_wzc,97.80%,100.00%;KL34_02_wzb,100.00%,100.00%;KL34_03_wza,100.00%,100.00%;KL34_04_gna2,100.00%,100.00%;KL34_05_wzx_KL20,99.80%,100.00%;KL34_06_ptr2,100.00%,100.00%;KL34_07_gtr42,100.00%,100.00%;KL34_08_wzy_KL20,99.43%,84.29%,truncated;KL34_09_gtr43,100.00%,100.00%;KL34_10_ugd2,100.00%,100.00%;KL34_11_gtr44,100.00%,100.00%;KL34_12_itrA1,100.00%,100.00%;KL34_13_qhbA,100.00%,100.00%;KL34_14_qhbB,100.00%,99.23%,partial;KL34_15_gdr,100.00%,100.00%;KL34_16_galU,100.00%,100.00%;KL34_17_ugd,100.00%,100.00%;KL34_18_gpi,100.00%,100.00%;KL34_19_gne1,98.52%,100.00%;KL34_20_pgm,98.90%,100.00%		0		0 / 20 (0.00%)		0		KL34_08_wzy_KL20,99.43%,84.29%,truncated
GCA_042055945.1_ASM4205594v1_genomic	KL34	unknown (KL34)	Typeable	?2!	0.9999	1.0003	n/a	20 / 20 (100.00%)	KL34_01_wzc,99.86%,100.00%;KL34_02_wzb,100.00%,100.00%;KL34_03_wza,100.00%,100.00%;KL34_04_gna2,100.00%,100.00%;KL34_05_wzx_KL20,100.00%,100.00%;KL34_06_ptr2,100.00%,100.00%;KL34_07_gtr42,100.00%,100.00%;KL34_08_wzy_KL20,100.00%,100.00%;KL34_09_gtr43,100.00%,100.00%;KL34_10_ugd2,100.00%,100.00%;KL34_11_gtr44,100.00%,93.29%,truncated;KL34_11_gtr44,100.00%,7.19%,partial;KL34_12_itrA1,100.00%,100.00%;KL34_13_qhbA,100.00%,100.00%;KL34_14_qhbB,100.00%,100.00%;KL34_15_gdr,100.00%,100.00%;KL34_16_galU,100.00%,100.00%;KL34_17_ugd,100.00%,100.00%;KL34_18_gpi,100.00%,100.00%;KL34_19_gne1,100.00%,100.00%;KL34_20_pgm,100.00%,100.00%		0		0 / 20 (0.00%)		0		KL34_11_gtr44,100.00%,93.29%,truncated
GCA_032251775.1_ASM3225177v1_genomic	KL34	unknown (KL34)	Typeable	?3	0.9999	0.9768	n/a	20 / 20 (100.00%)	KL34_01_wzc,100.00%,100.00%;KL34_02_wzb,100.00%,100.00%;KL34_03_wza,100.00%,100.00%;KL34_04_gna2,100.00%,100.00%;KL34_05_wzx_KL20,100.00%,100.00%;KL34_06_ptr2,100.00%,100.00%;KL34_07_gtr42,100.00%,100.00%;KL34_08_wzy_KL20,100.00%,34.29%,partial;KL34_08_wzy_KL20,100.00%,23.33%,partial;KL34_09_gtr43,100.00%,100.00%;KL34_10_ugd2,100.00%,100.00%;KL34_11_gtr44,100.00%,100.00%;KL34_12_itrA1,100.00%,100.00%;KL34_13_qhbA,100.00%,100.00%;KL34_14_qhbB,100.00%,100.00%;KL34_15_gdr,99.82%,100.00%;KL34_16_galU,100.00%,100.00%;KL34_17_ugd,100.00%,100.00%;KL34_18_gpi,100.00%,100.00%;KL34_19_gne1,100.00%,100.00%;KL34_20_pgm,100.00%,100.00%		0		0 / 20 (0.00%)		0		0
GCA_032252215.1_ASM3225221v1_genomic	KL34	unknown (KL34)	Typeable	?3	0.9999	0.9945	n/a	20 / 20 (100.00%)	KL34_01_wzc,100.00%,100.00%;KL34_02_wzb,100.00%,100.00%;KL34_03_wza,100.00%,100.00%;KL34_04_gna2,100.00%,100.00%;KL34_05_wzx_KL20,100.00%,100.00%;KL34_06_ptr2,100.00%,100.00%;KL34_07_gtr42,100.00%,100.00%;KL34_08_wzy_KL20,100.00%,90.24%,partial;KL34_09_gtr43,100.00%,100.00%;KL34_10_ugd2,100.00%,100.00%;KL34_11_gtr44,100.00%,100.00%;KL34_12_itrA1,100.00%,100.00%;KL34_13_qhbA,100.00%,100.00%;KL34_14_qhbB,100.00%,100.00%;KL34_15_gdr,99.82%,100.00%;KL34_16_galU,100.00%,100.00%;KL34_17_ugd,100.00%,100.00%;KL34_18_gpi,100.00%,100.00%;KL34_19_gne1,100.00%,100.00%;KL34_20_pgm,100.00%,100.00%		0		0 / 20 (0.00%)		0		0
GCA_020109045.1_PDT001135553.1_genomic	KL34	unknown (KL34)	Typeable	?3	1	0.9862	n/a	20 / 20 (100.00%)	KL34_01_wzc,100.00%,100.00%;KL34_02_wzb,100.00%,100.00%;KL34_03_wza,100.00%,100.00%;KL34_04_gna2,100.00%,100.00%;KL34_05_wzx_KL20,100.00%,100.00%;KL34_06_ptr2,100.00%,100.00%;KL34_07_gtr42,100.00%,100.00%;KL34_08_wzy_KL20,100.00%,54.76%,partial;KL34_08_wzy_KL20,100.00%,20.24%,partial;KL34_09_gtr43,100.00%,100.00%;KL34_10_ugd2,100.00%,100.00%;KL34_11_gtr44,100.00%,100.00%;KL34_12_itrA1,100.00%,100.00%;KL34_13_qhbA,100.00%,100.00%;KL34_14_qhbB,100.00%,100.00%;KL34_15_gdr,100.00%,100.00%;KL34_16_galU,100.00%,100.00%;KL34_17_ugd,100.00%,100.00%;KL34_18_gpi,100.00%,100.00%;KL34_19_gne1,100.00%,100.00%;KL34_20_pgm,100.00%,100.00%		0		0 / 20 (0.00%)		0		0
GCA_020677245.3_PDT001164080.3_genomic	KL34	unknown (KL34)	Typeable	?3	1	0.9885	n/a	20 / 20 (100.00%)	KL34_01_wzc,100.00%,100.00%;KL34_02_wzb,100.00%,100.00%;KL34_03_wza,100.00%,100.00%;KL34_04_gna2,100.00%,100.00%;KL34_05_wzx_KL20,100.00%,100.00%;KL34_06_ptr2,100.00%,65.53%,partial;KL34_06_ptr2,100.00%,28.57%,partial;KL34_07_gtr42,100.00%,100.00%;KL34_08_wzy_KL20,100.00%,87.62%,partial;KL34_09_gtr43,100.00%,93.54%,partial;KL34_10_ugd2,100.00%,100.00%;KL34_11_gtr44,100.00%,100.00%;KL34_12_itrA1,100.00%,100.00%;KL34_13_qhbA,100.00%,100.00%;KL34_14_qhbB,100.00%,100.00%;KL34_15_gdr,100.00%,100.00%;KL34_16_galU,100.00%,100.00%;KL34_17_ugd,100.00%,100.00%;KL34_18_gpi,100.00%,100.00%;KL34_19_gne1,100.00%,100.00%;KL34_20_pgm,100.00%,100.00%		0		0 / 20 (0.00%)		0		0
GCA_020677945.3_PDT001164026.3_genomic	KL34	unknown (KL34)	Typeable	?3	1	0.919	n/a	20 / 20 (100.00%)	KL34_01_wzc,100.00%,100.00%;KL34_02_wzb,100.00%,100.00%;KL34_03_wza,100.00%,100.00%;KL34_04_gna2,100.00%,100.00%;KL34_05_wzx_KL20,100.00%,50.51%,partial;KL34_05_wzx_KL20,100.00%,4.89%,partial;KL34_06_ptr2,100.00%,100.00%;KL34_07_gtr42,100.00%,100.00%;KL34_08_wzy_KL20,100.00%,16.19%,partial;KL34_09_gtr43,100.00%,80.99%,partial;KL34_10_ugd2,100.00%,100.00%;KL34_11_gtr44,100.00%,100.00%;KL34_12_itrA1,100.00%,100.00%;KL34_13_qhbA,100.00%,100.00%;KL34_14_qhbB,100.00%,100.00%;KL34_15_gdr,100.00%,100.00%;KL34_16_galU,100.00%,100.00%;KL34_17_ugd,100.00%,100.00%;KL34_18_gpi,100.00%,100.00%;KL34_19_gne1,100.00%,100.00%;KL34_20_pgm,100.00%,100.00%		0		0 / 20 (0.00%)		0		0
GCA_020677985.3_PDT001164019.3_genomic	KL34	unknown (KL34)	Typeable	?3	1	0.9041	n/a	20 / 20 (100.00%)	KL34_01_wzc,100.00%,100.00%;KL34_02_wzb,100.00%,100.00%;KL34_03_wza,100.00%,100.00%;KL34_04_gna2,100.00%,100.00%;KL34_05_wzx_KL20,100.00%,85.34%,partial;KL34_06_ptr2,100.00%,25.47%,partial;KL34_07_gtr42,100.00%,100.00%;KL34_08_wzy_KL20,100.00%,35.00%,partial;KL34_09_gtr43,100.00%,42.97%,partial;KL34_10_ugd2,100.00%,100.00%;KL34_11_gtr44,100.00%,100.00%;KL34_12_itrA1,100.00%,100.00%;KL34_13_qhbA,100.00%,100.00%;KL34_14_qhbB,100.00%,100.00%;KL34_15_gdr,100.00%,100.00%;KL34_16_galU,100.00%,100.00%;KL34_17_ugd,100.00%,100.00%;KL34_18_gpi,100.00%,100.00%;KL34_19_gne1,100.00%,100.00%;KL34_20_pgm,100.00%,100.00%		0		0 / 20 (0.00%)		0		0
GCA_020678705.3_PDT001163953.3_genomic	KL34	unknown (KL34)	Typeable	?3	1	0.9359	n/a	20 / 20 (100.00%)	KL34_01_wzc,100.00%,100.00%;KL34_02_wzb,100.00%,100.00%;KL34_03_wza,100.00%,100.00%;KL34_04_gna2,100.00%,100.00%;KL34_05_wzx_KL20,100.00%,94.70%,partial;KL34_06_ptr2,100.00%,94.41%,partial;KL34_07_gtr42,100.00%,100.00%;KL34_08_wzy_KL20,100.00%,10.00%,partial;KL34_09_gtr43,100.00%,74.14%,partial;KL34_10_ugd2,100.00%,100.00%;KL34_11_gtr44,100.00%,100.00%;KL34_12_itrA1,100.00%,100.00%;KL34_13_qhbA,100.00%,100.00%;KL34_14_qhbB,100.00%,100.00%;KL34_15_gdr,100.00%,100.00%;KL34_16_galU,100.00%,100.00%;KL34_17_ugd,100.00%,100.00%;KL34_18_gpi,100.00%,100.00%;KL34_19_gne1,100.00%,100.00%;KL34_20_pgm,100.00%,100.00%		0		0 / 20 (0.00%)		0		0
GCA_021275705.3_PDT001210559.3_genomic	KL34	unknown (KL34)	Typeable	?3	1	0.9999	n/a	20 / 20 (100.00%)	KL34_01_wzc,100.00%,100.00%;KL34_02_wzb,100.00%,100.00%;KL34_03_wza,100.00%,100.00%;KL34_04_gna2,100.00%,100.00%;KL34_05_wzx_KL20,100.00%,100.00%;KL34_06_ptr2,100.00%,100.00%;KL34_07_gtr42,100.00%,100.00%;KL34_08_wzy_KL20,100.00%,100.00%;KL34_09_gtr43,100.00%,100.00%;KL34_10_ugd2,100.00%,100.00%,partial;KL34_11_gtr44,100.00%,100.00%;KL34_12_itrA1,100.00%,100.00%;KL34_13_qhbA,100.00%,100.00%;KL34_14_qhbB,100.00%,100.00%;KL34_15_gdr,100.00%,100.00%;KL34_16_galU,100.00%,100.00%;KL34_17_ugd,100.00%,100.00%;KL34_18_gpi,100.00%,100.00%;KL34_19_gne1,100.00%,100.00%;KL34_20_pgm,100.00%,100.00%		0		0 / 20 (0.00%)		0		0
GCA_023064695.3_PDT001290910.3_genomic	KL34	unknown (KL34)	Typeable	?3	0.9999	0.999	n/a	20 / 20 (100.00%)	KL34_01_wzc,99.86%,100.00%;KL34_02_wzb,100.00%,100.00%;KL34_03_wza,100.00%,100.00%;KL34_04_gna2,100.00%,100.00%;KL34_05_wzx_KL20,100.00%,100.00%;KL34_06_ptr2,100.00%,100.00%;KL34_07_gtr42,100.00%,97.92%,partial;KL34_08_wzy_KL20,100.00%,100.00%;KL34_09_gtr43,100.00%,100.00%;KL34_10_ugd2,100.00%,100.00%;KL34_11_gtr44,100.00%,100.00%;KL34_12_itrA1,100.00%,100.00%;KL34_13_qhbA,100.00%,100.00%;KL34_14_qhbB,100.00%,100.00%;KL34_15_gdr,100.00%,100.00%;KL34_16_galU,100.00%,100.00%;KL34_17_ugd,100.00%,100.00%;KL34_18_gpi,100.00%,100.00%;KL34_19_gne1,100.00%,100.00%;KL34_20_pgm,100.00%,100.00%		0		0 / 20 (0.00%)		0		0
GCA_024559465.3_PDT001377789.3_genomic	KL34	unknown (KL34)	Typeable	?3	0.9998	0.9992	n/a	20 / 20 (100.00%)	KL34_01_wzc,100.00%,100.00%;KL34_02_wzb,100.00%,100.00%;KL34_03_wza,100.00%,100.00%;KL34_04_gna2,100.00%,100.00%;KL34_05_wzx_KL20,100.00%,98.98%,partial;KL34_06_ptr2,100.00%,100.00%;KL34_07_gtr42,100.00%,100.00%;KL34_08_wzy_KL20,100.00%,100.00%;KL34_09_gtr43,100.00%,100.00%;KL34_10_ugd2,100.00%,100.00%;KL34_11_gtr44,100.00%,100.00%;KL34_12_itrA1,100.00%,100.00%;KL34_13_qhbA,100.00%,100.00%;KL34_14_qhbB,100.00%,100.00%;KL34_15_gdr,100.00%,100.00%;KL34_16_galU,99.62%,100.00%;KL34_17_ugd,100.00%,100.00%;KL34_18_gpi,100.00%,100.00%;KL34_19_gne1,100.00%,100.00%;KL34_20_pgm,100.00%,100.00%		0		0 / 20 (0.00%)		0		0
GCA_025806955.3_PDT001463221.3_genomic	KL34	unknown (KL34)	Typeable	?3	1	1	n/a	20 / 20 (100.00%)	KL34_01_wzc,100.00%,100.00%;KL34_02_wzb,100.00%,100.00%;KL34_03_wza,100.00%,100.00%;KL34_04_gna2,100.00%,100.00%;KL34_05_wzx_KL20,100.00%,100.00%;KL34_06_ptr2,100.00%,100.00%;KL34_07_gtr42,100.00%,100.00%;KL34_08_wzy_KL20,100.00%,100.00%;KL34_09_gtr43,100.00%,100.00%;KL34_10_ugd2,100.00%,100.00%;KL34_11_gtr44,100.00%,100.00%;KL34_12_itrA1,100.00%,100.00%;KL34_13_qhbA,100.00%,100.00%;KL34_14_qhbB,100.00%,100.00%;KL34_15_gdr,100.00%,100.00%;KL34_16_galU,100.00%,100.00%;KL34_17_ugd,100.00%,100.00%;KL34_18_gpi,100.00%,100.00%;KL34_19_gne1,100.00%,100.00%;KL34_20_pgm,100.00%,100.00%		0		0 / 20 (0.00%)		0		0
GCA_030448765.1_ASM3044876v1_genomic	KL34	unknown (KL34)	Typeable	?3	0.9999	0.9995	n/a	20 / 20 (100.00%)	KL34_01_wzc,100.00%,58.10%,partial;KL34_01_wzc,100.00%,41.35%,partial;KL34_02_wzb,100.00%,100.00%;KL34_03_wza,100.00%,100.00%;KL34_04_gna2,100.00%,100.00%;KL34_05_wzx_KL20,100.00%,100.00%;KL34_06_ptr2,100.00%,100.00%;KL34_07_gtr42,100.00%,100.00%;KL34_08_wzy_KL20,99.76%,100.00%;KL34_09_gtr43,100.00%,100.00%;KL34_10_ugd2,100.00%,100.00%;KL34_11_gtr44,100.00%,100.00%;KL34_12_itrA1,100.00%,100.00%;KL34_13_qhbA,100.00%,100.00%;KL34_14_qhbB,100.00%,100.00%;KL34_15_gdr,100.00%,100.00%;KL34_16_galU,100.00%,100.00%;KL34_17_ugd,100.00%,100.00%;KL34_18_gpi,100.00%,100.00%;KL34_19_gne1,100.00%,100.00%;KL34_20_pgm,100.00%,100.00%		0		0 / 20 (0.00%)		0		0
GCA_020677005.3_PDT001164100.3_genomic	KL34	unknown (KL34)	Typeable	?4	1	0.9944	n/a	20 / 20 (100.00%)	KL34_01_wzc,100.00%,100.00%;KL34_02_wzb,100.00%,100.00%;KL34_03_wza,100.00%,100.00%;KL34_04_gna2,100.00%,100.00%;KL34_05_wzx_KL20,100.00%,97.15%,partial;KL34_06_ptr2,100.00%,100.00%;KL34_07_gtr42,100.00%,100.00%;KL34_08_wzy_KL20,100.00%,66.67%,partial;KL34_08_wzy_KL20,100.00%,17.14%,partial;KL34_08_wzy_KL20,100.00%,9.29%,partial;KL34_09_gtr43,100.00%,100.00%;KL34_10_ugd2,100.00%,100.00%;KL34_11_gtr44,100.00%,100.00%;KL34_12_itrA1,100.00%,100.00%;KL34_13_qhbA,100.00%,100.00%;KL34_14_qhbB,100.00%,100.00%;KL34_15_gdr,100.00%,100.00%;KL34_16_galU,100.00%,100.00%;KL34_17_ugd,100.00%,100.00%;KL34_18_gpi,100.00%,100.00%;KL34_19_gne1,100.00%,100.00%;KL34_20_pgm,100.00%,100.00%		0		0 / 20 (0.00%)		0		0
GCA_025806775.3_PDT001463231.3_genomic	KL34	unknown (KL34)	Typeable	?4	1	0.9982	n/a	20 / 20 (100.00%)	KL34_01_wzc,100.00%,100.00%;KL34_02_wzb,100.00%,100.00%;KL34_03_wza,100.00%,100.00%;KL34_04_gna2,100.00%,100.00%;KL34_05_wzx_KL20,100.00%,100.00%;KL34_06_ptr2,100.00%,100.00%;KL34_07_gtr42,100.00%,100.00%;KL34_08_wzy_KL20,100.00%,100.00%;KL34_09_gtr43,100.00%,100.00%;KL34_10_ugd2,100.00%,96.14%,partial;KL34_11_gtr44,100.00%,100.00%;KL34_12_itrA1,100.00%,100.00%;KL34_13_qhbA,100.00%,100.00%;KL34_14_qhbB,100.00%,100.00%;KL34_15_gdr,100.00%,100.00%;KL34_16_galU,100.00%,100.00%;KL34_17_ugd,100.00%,100.00%;KL34_18_gpi,100.00%,100.00%;KL34_19_gne1,100.00%,100.00%;KL34_20_pgm,100.00%,100.00%		0		0 / 20 (0.00%)		0		0
GCA_053006805.1_ASM5300680v1_genomic	KL340	unknown (KL340)	Typeable	?5	0.9995	0.9999	n/a	23 / 23 (100.00%)	KL340_01_wzc,99.86%,100.00%;KL340_02_wzb,100.00%,100.00%;KL340_03_wza,100.00%,100.00%;KL340_04_gna3,100.00%,100.00%;KL340_05_dgaA,100.00%,100.00%;KL340_06_dgaB,100.00%,100.00%;KL340_07_dgaC,100.00%,100.00%;KL340_08_atr46,100.00%,100.00%;KL340_09_gtr123,99.52%,100.00%;KL340_10_wzx_KL256,100.00%,100.00%;KL340_11_gtr288,100.00%,100.00%;KL340_12_mnaA6,100.00%,100.00%;KL340_13_wzy_KL256,100.00%,100.00%;KL340_14_gtr289,100.00%,87.43%,partial;KL340_14_gtr289,100.00%,11.48%,partial;KL340_15_gtr290,100.00%,100.00%;KL340_16_itrA2,100.00%,100.00%;KL340_17_galU,100.00%,100.00%;KL340_18_ugd,100.00%,100.00%;KL340_19_gpi,100.00%,100.00%;KL340_20_gne1,100.00%,100.00%;KL340_21_atr58,100.00%,52.68%,partial;KL340_21_atr58,99.50%,33.28%,partial;KL340_21_atr58,100.00%,14.38%,partial;KL340_22_pgt1,100.00%,100.00%;KL340_23_pgm,99.78%,100.00%		0		0 / 23 (0.00%)		3	KL114_09_rmlB,90.00%,98.59%;KL232_11_rmlA,92.78%,98.99%;KL85_11_rmlC,93.92%,98.91%	0
GCA_028438835.1_ASM2843883v1_genomic	KL340	unknown (KL340)	Typeable		1	1	0 bp	23 / 23 (100.00%)	KL340_01_wzc,100.00%,100.00%;KL340_02_wzb,100.00%,100.00%;KL340_03_wza,100.00%,100.00%;KL340_04_gna3,100.00%,100.00%;KL340_05_dgaA,100.00%,100.00%;KL340_06_dgaB,100.00%,100.00%;KL340_07_dgaC,100.00%,100.00%;KL340_08_atr46,100.00%,100.00%;KL340_09_gtr123,100.00%,100.00%;KL340_10_wzx_KL256,100.00%,100.00%;KL340_11_gtr288,100.00%,100.00%;KL340_12_mnaA6,100.00%,100.00%;KL340_13_wzy_KL256,100.00%,100.00%;KL340_14_gtr289,100.00%,100.00%;KL340_15_gtr290,100.00%,100.00%;KL340_16_itrA2,100.00%,100.00%;KL340_17_galU,100.00%,100.00%;KL340_18_ugd,100.00%,100.00%;KL340_19_gpi,100.00%,100.00%;KL340_20_gne1,100.00%,100.00%;KL340_21_atr58,100.00%,100.00%;KL340_22_pgt1,100.00%,100.00%;KL340_23_pgm,100.00%,100.00%		0		0 / 23 (0.00%)		0		0
GCA_032940585.1_ASM3294058v1_genomic	KL341	unknown (KL341)	Typeable	?2	0.9702	0.9991	n/a	26 / 26 (100.00%)	KL341_01_wzc,100.00%,100.00%;KL341_02_wzb,100.00%,100.00%;KL341_03_wza,100.00%,100.00%;KL341_04_gna2,100.00%,100.00%;KL341_05_mnaA,100.00%,100.00%;KL341_06_mnaB,100.00%,100.00%;KL341_07_wzx_KL258,100.00%,100.00%;KL341_08_gtr291,100.00%,100.00%;KL341_09_gtr292,100.00%,100.00%;KL341_10_orf_KL341,100.00%,100.00%;KL341_11_gtr372,100.00%,100.00%;KL341_12_gtr373,100.00%,100.00%;KL341_13_wzy_KL341,100.00%,100.00%;KL341_14_fnlA,100.00%,100.00%;KL341_15_fnlB,97.83%,100.00%;KL341_16_fnlC,98.94%,100.00%;KL341_17_gtr31,95.47%,100.00%;KL341_18_fnr1,89.94%,100.00%;KL341_19_itrB3,90.53%,100.00%;KL341_20_atr7,87.57%,100.00%;KL341_21_gdr,96.79%,100.00%;KL341_22_galU,92.10%,100.00%;KL341_23_ugd,93.10%,100.00%;KL341_24_gpi,90.65%,100.00%;KL341_25_gne1,90.06%,98.22%;KL341_26_pgm,99.56%,99.78%		0		0 / 26 (0.00%)		2	KL117_22_pgt1,99.04%,85.32%,partial;KL262_20_pgt1,99.16%,18.54%,partial	0
GCA_050617555.1_PDT002786199.1_genomic	KL341	unknown (KL341)	Typeable	?2	0.999	1	n/a	26 / 26 (100.00%)	KL341_01_wzc,100.00%,100.00%;KL341_02_wzb,100.00%,100.00%;KL341_03_wza,100.00%,100.00%;KL341_04_gna2,100.00%,100.00%;KL341_05_mnaA,100.00%,100.00%;KL341_06_mnaB,100.00%,100.00%;KL341_07_wzx_KL258,100.00%,100.00%;KL341_08_gtr291,100.00%,100.00%;KL341_09_gtr292,100.00%,100.00%;KL341_10_orf_KL341,100.00%,100.00%;KL341_11_gtr372,100.00%,100.00%;KL341_12_gtr373,100.00%,100.00%;KL341_13_wzy_KL341,100.00%,100.00%;KL341_14_fnlA,100.00%,100.00%;KL341_15_fnlB,100.00%,100.00%;KL341_16_fnlC,100.00%,100.00%;KL341_17_gtr31,100.00%,100.00%;KL341_18_fnr1,100.00%,100.00%;KL341_19_itrB3,100.00%,100.00%;KL341_20_atr7,100.00%,100.00%;KL341_21_gdr,100.00%,100.00%;KL341_22_galU,100.00%,100.00%;KL341_23_ugd,100.00%,100.00%;KL341_24_gpi,100.00%,100.00%;KL341_25_gne1,100.00%,100.00%;KL341_26_pgm,97.37%,100.00%		0		0 / 26 (0.00%)		3	KL114_11_rmlA,92.83%,98.99%;KL114_09_rmlB,90.62%,81.13%,partial;KL85_11_rmlC,93.92%,98.91%	0
GCA_030139565.1_ASM3013956v1_genomic	KL341	unknown (KL341)	Typeable		1	1	1074 bp	26 / 26 (100.00%)	KL341_01_wzc,100.00%,100.00%;KL341_02_wzb,100.00%,100.00%;KL341_03_wza,100.00%,100.00%;KL341_04_gna2,100.00%,100.00%;KL341_05_mnaA,100.00%,100.00%;KL341_06_mnaB,100.00%,100.00%;KL341_07_wzx_KL258,100.00%,100.00%;KL341_08_gtr291,100.00%,100.00%;KL341_09_gtr292,100.00%,100.00%;KL341_10_orf_KL341,100.00%,100.00%;KL341_11_gtr372,100.00%,100.00%;KL341_12_gtr373,100.00%,100.00%;KL341_13_wzy_KL341,100.00%,100.00%;KL341_14_fnlA,100.00%,100.00%;KL341_15_fnlB,100.00%,100.00%;KL341_16_fnlC,100.00%,100.00%;KL341_17_gtr31,100.00%,100.00%;KL341_18_fnr1,100.00%,100.00%;KL341_19_itrB3,100.00%,100.00%;KL341_20_atr7,100.00%,100.00%;KL341_21_gdr,100.00%,100.00%;KL341_22_galU,100.00%,100.00%;KL341_23_ugd,100.00%,100.00%;KL341_24_gpi,100.00%,100.00%;KL341_25_gne1,100.00%,100.00%;KL341_26_pgm,100.00%,100.00%		0		0 / 26 (0.00%)		0		0
GCA_046503885.1_ASM4650388v1_genomic	KL341	unknown (KL341)	Typeable		1	1	1074 bp	26 / 26 (100.00%)	KL341_01_wzc,100.00%,100.00%;KL341_02_wzb,100.00%,100.00%;KL341_03_wza,100.00%,100.00%;KL341_04_gna2,100.00%,100.00%;KL341_05_mnaA,100.00%,100.00%;KL341_06_mnaB,100.00%,100.00%;KL341_07_wzx_KL258,100.00%,100.00%;KL341_08_gtr291,100.00%,100.00%;KL341_09_gtr292,100.00%,100.00%;KL341_10_orf_KL341,100.00%,100.00%;KL341_11_gtr372,100.00%,100.00%;KL341_12_gtr373,100.00%,100.00%;KL341_13_wzy_KL341,100.00%,100.00%;KL341_14_fnlA,100.00%,100.00%;KL341_15_fnlB,100.00%,100.00%;KL341_16_fnlC,100.00%,100.00%;KL341_17_gtr31,100.00%,100.00%;KL341_18_fnr1,100.00%,100.00%;KL341_19_itrB3,100.00%,100.00%;KL341_20_atr7,100.00%,100.00%;KL341_21_gdr,100.00%,100.00%;KL341_22_galU,100.00%,100.00%;KL341_23_ugd,100.00%,100.00%;KL341_24_gpi,100.00%,100.00%;KL341_25_gne1,100.00%,100.00%;KL341_26_pgm,100.00%,100.00%		0		0 / 26 (0.00%)		0		0
GCA_032087635.1_ASM3208763v1_genomic	KL341	unknown (KL341)	Typeable	?2	0.9901	1	n/a	26 / 26 (100.00%)	KL341_01_wzc,100.00%,100.00%;KL341_02_wzb,100.00%,100.00%;KL341_03_wza,100.00%,100.00%;KL341_04_gna2,100.00%,100.00%;KL341_05_mnaA,100.00%,100.00%;KL341_06_mnaB,99.76%,100.00%;KL341_07_wzx_KL258,100.00%,100.00%;KL341_08_gtr291,100.00%,100.00%;KL341_09_gtr292,100.00%,100.00%;KL341_10_orf_KL341,100.00%,100.00%;KL341_11_gtr372,100.00%,100.00%;KL341_12_gtr373,100.00%,100.00%;KL341_13_wzy_KL341,100.00%,100.00%;KL341_14_fnlA,100.00%,100.00%;KL341_15_fnlB,100.00%,100.00%;KL341_16_fnlC,100.00%,100.00%;KL341_17_gtr31,100.00%,100.00%;KL341_18_fnr1,100.00%,100.00%;KL341_19_itrB3,100.00%,100.00%;KL341_20_atr7,100.00%,100.00%;KL341_21_gdr,100.00%,100.00%;KL341_22_galU,100.00%,100.00%;KL341_23_ugd,95.48%,100.00%;KL341_24_gpi,90.47%,100.00%;KL341_25_gne1,89.94%,100.00%;KL341_26_pgm,98.68%,100.00%		0		0 / 26 (0.00%)		0		0
GCA_000581855.1_ASM58185v1_genomic	KL341	unknown (KL341)	Typeable	?2	0.99	1	n/a	26 / 26 (100.00%)	KL341_01_wzc,100.00%,100.00%;KL341_02_wzb,100.00%,100.00%;KL341_03_wza,100.00%,100.00%;KL341_04_gna2,100.00%,100.00%;KL341_05_mnaA,100.00%,100.00%;KL341_06_mnaB,99.76%,100.00%;KL341_07_wzx_KL258,100.00%,100.00%;KL341_08_gtr291,100.00%,100.00%;KL341_09_gtr292,100.00%,100.00%;KL341_10_orf_KL341,100.00%,100.00%;KL341_11_gtr372,100.00%,100.00%;KL341_12_gtr373,100.00%,100.00%;KL341_13_wzy_KL341,100.00%,100.00%;KL341_14_fnlA,100.00%,100.00%;KL341_15_fnlB,100.00%,100.00%;KL341_16_fnlC,100.00%,100.00%;KL341_17_gtr31,100.00%,100.00%;KL341_18_fnr1,100.00%,100.00%;KL341_19_itrB3,100.00%,100.00%;KL341_20_atr7,100.00%,100.00%;KL341_21_gdr,99.84%,100.00%;KL341_22_galU,100.00%,100.00%;KL341_23_ugd,95.48%,100.00%;KL341_24_gpi,90.29%,100.00%;KL341_25_gne1,89.94%,100.00%;KL341_26_pgm,98.68%,100.00%		0		0 / 26 (0.00%)		0		0
GCA_021570375.1_ASM2157037v1_genomic	KL341	unknown (KL341)	Typeable	?2	0.999	1	n/a	26 / 26 (100.00%)	KL341_01_wzc,100.00%,100.00%;KL341_02_wzb,100.00%,100.00%;KL341_03_wza,100.00%,100.00%;KL341_04_gna2,100.00%,100.00%;KL341_05_mnaA,100.00%,100.00%;KL341_06_mnaB,100.00%,100.00%;KL341_07_wzx_KL258,100.00%,100.00%;KL341_08_gtr291,100.00%,100.00%;KL341_09_gtr292,100.00%,100.00%;KL341_10_orf_KL341,100.00%,100.00%;KL341_11_gtr372,100.00%,100.00%;KL341_12_gtr373,100.00%,100.00%;KL341_13_wzy_KL341,100.00%,100.00%;KL341_14_fnlA,100.00%,100.00%;KL341_15_fnlB,100.00%,100.00%;KL341_16_fnlC,100.00%,100.00%;KL341_17_gtr31,100.00%,100.00%;KL341_18_fnr1,100.00%,100.00%;KL341_19_itrB3,100.00%,100.00%;KL341_20_atr7,100.00%,100.00%;KL341_21_gdr,100.00%,100.00%;KL341_22_galU,100.00%,100.00%;KL341_23_ugd,100.00%,100.00%;KL341_24_gpi,100.00%,100.00%;KL341_25_gne1,100.00%,100.00%;KL341_26_pgm,97.37%,100.00%		0		0 / 26 (0.00%)		0		0
GCA_048994315.1_ASM4899431v1_genomic	KL341	unknown (KL341)	Typeable	?2	0.999	1	n/a	26 / 26 (100.00%)	KL341_01_wzc,100.00%,100.00%;KL341_02_wzb,100.00%,100.00%;KL341_03_wza,100.00%,100.00%;KL341_04_gna2,100.00%,100.00%;KL341_05_mnaA,100.00%,100.00%;KL341_06_mnaB,100.00%,100.00%;KL341_07_wzx_KL258,100.00%,100.00%;KL341_08_gtr291,100.00%,100.00%;KL341_09_gtr292,100.00%,100.00%;KL341_10_orf_KL341,100.00%,100.00%;KL341_11_gtr372,100.00%,100.00%;KL341_12_gtr373,100.00%,100.00%;KL341_13_wzy_KL341,100.00%,100.00%;KL341_14_fnlA,100.00%,100.00%;KL341_15_fnlB,100.00%,100.00%;KL341_16_fnlC,100.00%,100.00%;KL341_17_gtr31,100.00%,100.00%;KL341_18_fnr1,100.00%,100.00%;KL341_19_itrB3,100.00%,100.00%;KL341_20_atr7,100.00%,100.00%;KL341_21_gdr,100.00%,100.00%;KL341_22_galU,100.00%,100.00%;KL341_23_ugd,100.00%,100.00%;KL341_24_gpi,100.00%,100.00%;KL341_25_gne1,100.00%,100.00%;KL341_26_pgm,97.37%,100.00%		0		0 / 26 (0.00%)		0		0
GCA_021570815.1_ASM2157081v1_genomic	KL341	unknown (KL341)	Typeable	?3	0.999	0.9975	n/a	26 / 26 (100.00%)	KL341_01_wzc,100.00%,100.00%;KL341_02_wzb,100.00%,100.00%;KL341_03_wza,100.00%,100.00%;KL341_04_gna2,100.00%,100.00%;KL341_05_mnaA,100.00%,100.00%;KL341_06_mnaB,100.00%,100.00%;KL341_07_wzx_KL258,100.00%,100.00%;KL341_08_gtr291,100.00%,56.72%,partial;KL341_08_gtr291,100.00%,36.29%,partial;KL341_09_gtr292,100.00%,100.00%;KL341_10_orf_KL341,100.00%,100.00%;KL341_11_gtr372,100.00%,100.00%;KL341_12_gtr373,100.00%,100.00%;KL341_13_wzy_KL341,100.00%,100.00%;KL341_14_fnlA,100.00%,100.00%;KL341_15_fnlB,100.00%,100.00%;KL341_16_fnlC,100.00%,100.00%;KL341_17_gtr31,100.00%,100.00%;KL341_18_fnr1,100.00%,100.00%;KL341_19_itrB3,100.00%,100.00%;KL341_20_atr7,100.00%,100.00%;KL341_21_gdr,100.00%,100.00%;KL341_22_galU,100.00%,100.00%;KL341_23_ugd,100.00%,100.00%;KL341_24_gpi,100.00%,100.00%;KL341_25_gne1,100.00%,100.00%;KL341_26_pgm,97.37%,100.00%		0		0 / 26 (0.00%)		0		0
GCA_021570875.1_ASM2157087v1_genomic	KL341	unknown (KL341)	Typeable	?4	0.999	1.0003	n/a	26 / 26 (100.00%)	KL341_01_wzc,100.00%,100.00%;KL341_02_wzb,100.00%,100.00%;KL341_03_wza,100.00%,100.00%;KL341_04_gna2,100.00%,100.00%;KL341_05_mnaA,100.00%,100.00%;KL341_06_mnaB,100.00%,100.00%;KL341_07_wzx_KL258,100.00%,100.00%;KL341_08_gtr291,100.00%,54.57%,partial;KL341_08_gtr291,100.00%,46.24%,partial;KL341_09_gtr292,100.00%,100.00%;KL341_10_orf_KL341,100.00%,100.00%;KL341_11_gtr372,100.00%,100.00%;KL341_12_gtr373,100.00%,100.00%;KL341_13_wzy_KL341,100.00%,100.00%;KL341_14_fnlA,100.00%,100.00%;KL341_15_fnlB,100.00%,100.00%;KL341_16_fnlC,100.00%,100.00%;KL341_17_gtr31,100.00%,100.00%;KL341_18_fnr1,100.00%,100.00%;KL341_19_itrB3,100.00%,100.00%;KL341_20_atr7,100.00%,100.00%;KL341_21_gdr,100.00%,100.00%;KL341_22_galU,100.00%,100.00%;KL341_23_ugd,100.00%,100.00%;KL341_24_gpi,100.00%,100.00%;KL341_25_gne1,100.00%,100.00%;KL341_26_pgm,97.37%,100.00%		0		0 / 26 (0.00%)		0		0
GCA_045281755.1_ASM4528175v1_genomic	KL342	unknown (KL342)	Typeable		1	1	0 bp	17 / 17 (100.00%)	KL342_01_wzc,100.00%,100.00%;KL342_02_wzb,100.00%,100.00%;KL342_03_wza,100.00%,100.00%;KL342_04_gna1,100.00%,100.00%;KL342_05_wzx_KL51,100.00%,100.00%;KL342_06_gtr374,100.00%,100.00%;KL342_07_gtr375,100.00%,100.00%;KL342_08_wzy_KL342,100.00%,100.00%;KL342_09_gtr376,100.00%,100.00%;KL342_10_gne4,100.00%,100.00%;KL342_11_gtr377,100.00%,100.00%;KL342_12_itrA3,100.00%,100.00%;KL342_13_galU,100.00%,100.00%;KL342_14_ugd,100.00%,100.00%;KL342_15_gpi,100.00%,100.00%;KL342_16_gne1,100.00%,100.00%;KL342_17_pgm,100.00%,100.00%		0		0 / 17 (0.00%)		0		0
GCA_049545925.1_ASM4954592v1_genomic	KL343	unknown (KL343)	Untypeable	?4-+	0.9963	0.838	n/a	18 / 20 (90.00%)	KL343_01_wzc,99.86%,100.00%;KL343_02_wzb,100.00%,100.00%;KL343_03_wza,100.00%,100.00%;KL343_04_gna2,100.00%,100.00%;KL343_05_wzx_KL20,100.00%,35.64%,partial;KL343_06_ptr2,99.65%,87.89%,partial;KL343_07_gtr42,99.48%,57.74%,partial;KL343_10_ugd2,97.76%,100.00%;KL343_11_gtr44,100.00%,100.00%;KL343_12_itrA1,100.00%,100.00%;KL343_13_qhbA,99.54%,100.00%;KL343_14_qhbB,99.74%,100.00%;KL343_15_gdr,100.00%,100.00%;KL343_16_galU,99.66%,100.00%;KL343_17_ugd,99.76%,100.00%;KL343_18_gpi,99.46%,100.00%;KL343_19_gne1,99.70%,99.11%;KL343_20_pgm,98.68%,99.78%	KL343_08_wzy_KL20;KL343_09_gtr45	1	KL199_09_gtr43,100.00%,61.60%,partial	0 / 20 (0.00%)		1	KL367_19_atr20,100.00%,3.66%,partial	0
GCA_021460825.1_ASM2146082v1_genomic	KL343	unknown (KL343)	Typeable		1	1	0 bp	20 / 20 (100.00%)	KL343_01_wzc,100.00%,100.00%;KL343_02_wzb,100.00%,100.00%;KL343_03_wza,100.00%,100.00%;KL343_04_gna2,100.00%,100.00%;KL343_05_wzx_KL20,100.00%,100.00%;KL343_06_ptr2,100.00%,100.00%;KL343_07_gtr42,100.00%,100.00%;KL343_08_wzy_KL20,100.00%,100.00%;KL343_09_gtr45,100.00%,100.00%;KL343_10_ugd2,100.00%,100.00%;KL343_11_gtr44,100.00%,100.00%;KL343_12_itrA1,100.00%,100.00%;KL343_13_qhbA,100.00%,100.00%;KL343_14_qhbB,100.00%,100.00%;KL343_15_gdr,100.00%,100.00%;KL343_16_galU,100.00%,100.00%;KL343_17_ugd,100.00%,100.00%;KL343_18_gpi,100.00%,100.00%;KL343_19_gne1,100.00%,100.00%;KL343_20_pgm,100.00%,100.00%		0		0 / 20 (0.00%)		0		0
GCA_030129905.1_ASM3012990v1_genomic	KL343	unknown (KL343)	Typeable		1	1	0 bp	20 / 20 (100.00%)	KL343_01_wzc,100.00%,100.00%;KL343_02_wzb,100.00%,100.00%;KL343_03_wza,100.00%,100.00%;KL343_04_gna2,100.00%,100.00%;KL343_05_wzx_KL20,100.00%,100.00%;KL343_06_ptr2,100.00%,100.00%;KL343_07_gtr42,100.00%,100.00%;KL343_08_wzy_KL20,100.00%,100.00%;KL343_09_gtr45,100.00%,100.00%;KL343_10_ugd2,100.00%,100.00%;KL343_11_gtr44,100.00%,100.00%;KL343_12_itrA1,100.00%,100.00%;KL343_13_qhbA,100.00%,100.00%;KL343_14_qhbB,100.00%,100.00%;KL343_15_gdr,100.00%,100.00%;KL343_16_galU,100.00%,100.00%;KL343_17_ugd,100.00%,100.00%;KL343_18_gpi,100.00%,100.00%;KL343_19_gne1,100.00%,100.00%;KL343_20_pgm,100.00%,100.00%		0		0 / 20 (0.00%)		0		0
GCA_030130695.1_ASM3013069v1_genomic	KL343	unknown (KL343)	Typeable		1	1	0 bp	20 / 20 (100.00%)	KL343_01_wzc,100.00%,100.00%;KL343_02_wzb,100.00%,100.00%;KL343_03_wza,100.00%,100.00%;KL343_04_gna2,100.00%,100.00%;KL343_05_wzx_KL20,100.00%,100.00%;KL343_06_ptr2,100.00%,100.00%;KL343_07_gtr42,100.00%,100.00%;KL343_08_wzy_KL20,100.00%,100.00%;KL343_09_gtr45,100.00%,100.00%;KL343_10_ugd2,100.00%,100.00%;KL343_11_gtr44,100.00%,100.00%;KL343_12_itrA1,100.00%,100.00%;KL343_13_qhbA,100.00%,100.00%;KL343_14_qhbB,100.00%,100.00%;KL343_15_gdr,100.00%,100.00%;KL343_16_galU,100.00%,100.00%;KL343_17_ugd,100.00%,100.00%;KL343_18_gpi,100.00%,100.00%;KL343_19_gne1,100.00%,100.00%;KL343_20_pgm,100.00%,100.00%		0		0 / 20 (0.00%)		0		0
GCA_030130795.1_ASM3013079v1_genomic	KL343	unknown (KL343)	Typeable		1	1	0 bp	20 / 20 (100.00%)	KL343_01_wzc,100.00%,100.00%;KL343_02_wzb,100.00%,100.00%;KL343_03_wza,100.00%,100.00%;KL343_04_gna2,100.00%,100.00%;KL343_05_wzx_KL20,100.00%,100.00%;KL343_06_ptr2,100.00%,100.00%;KL343_07_gtr42,100.00%,100.00%;KL343_08_wzy_KL20,100.00%,100.00%;KL343_09_gtr45,100.00%,100.00%;KL343_10_ugd2,100.00%,100.00%;KL343_11_gtr44,100.00%,100.00%;KL343_12_itrA1,100.00%,100.00%;KL343_13_qhbA,100.00%,100.00%;KL343_14_qhbB,100.00%,100.00%;KL343_15_gdr,100.00%,100.00%;KL343_16_galU,100.00%,100.00%;KL343_17_ugd,100.00%,100.00%;KL343_18_gpi,100.00%,100.00%;KL343_19_gne1,100.00%,100.00%;KL343_20_pgm,100.00%,100.00%		0		0 / 20 (0.00%)		0		0
GCA_030131105.1_ASM3013110v1_genomic	KL343	unknown (KL343)	Typeable		1	1	0 bp	20 / 20 (100.00%)	KL343_01_wzc,100.00%,100.00%;KL343_02_wzb,100.00%,100.00%;KL343_03_wza,100.00%,100.00%;KL343_04_gna2,100.00%,100.00%;KL343_05_wzx_KL20,100.00%,100.00%;KL343_06_ptr2,100.00%,100.00%;KL343_07_gtr42,100.00%,100.00%;KL343_08_wzy_KL20,100.00%,100.00%;KL343_09_gtr45,100.00%,100.00%;KL343_10_ugd2,100.00%,100.00%;KL343_11_gtr44,100.00%,100.00%;KL343_12_itrA1,100.00%,100.00%;KL343_13_qhbA,100.00%,100.00%;KL343_14_qhbB,100.00%,100.00%;KL343_15_gdr,100.00%,100.00%;KL343_16_galU,100.00%,100.00%;KL343_17_ugd,100.00%,100.00%;KL343_18_gpi,100.00%,100.00%;KL343_19_gne1,100.00%,100.00%;KL343_20_pgm,100.00%,100.00%		0		0 / 20 (0.00%)		0		0
GCA_030131245.1_ASM3013124v1_genomic	KL343	unknown (KL343)	Typeable		1	1	0 bp	20 / 20 (100.00%)	KL343_01_wzc,100.00%,100.00%;KL343_02_wzb,100.00%,100.00%;KL343_03_wza,100.00%,100.00%;KL343_04_gna2,100.00%,100.00%;KL343_05_wzx_KL20,100.00%,100.00%;KL343_06_ptr2,100.00%,100.00%;KL343_07_gtr42,100.00%,100.00%;KL343_08_wzy_KL20,100.00%,100.00%;KL343_09_gtr45,100.00%,100.00%;KL343_10_ugd2,100.00%,100.00%;KL343_11_gtr44,100.00%,100.00%;KL343_12_itrA1,100.00%,100.00%;KL343_13_qhbA,100.00%,100.00%;KL343_14_qhbB,100.00%,100.00%;KL343_15_gdr,100.00%,100.00%;KL343_16_galU,100.00%,100.00%;KL343_17_ugd,100.00%,100.00%;KL343_18_gpi,100.00%,100.00%;KL343_19_gne1,100.00%,100.00%;KL343_20_pgm,100.00%,100.00%		0		0 / 20 (0.00%)		0		0
GCA_030131305.1_ASM3013130v1_genomic	KL343	unknown (KL343)	Typeable		1	1	0 bp	20 / 20 (100.00%)	KL343_01_wzc,100.00%,100.00%;KL343_02_wzb,100.00%,100.00%;KL343_03_wza,100.00%,100.00%;KL343_04_gna2,100.00%,100.00%;KL343_05_wzx_KL20,100.00%,100.00%;KL343_06_ptr2,100.00%,100.00%;KL343_07_gtr42,100.00%,100.00%;KL343_08_wzy_KL20,100.00%,100.00%;KL343_09_gtr45,100.00%,100.00%;KL343_10_ugd2,100.00%,100.00%;KL343_11_gtr44,100.00%,100.00%;KL343_12_itrA1,100.00%,100.00%;KL343_13_qhbA,100.00%,100.00%;KL343_14_qhbB,100.00%,100.00%;KL343_15_gdr,100.00%,100.00%;KL343_16_galU,100.00%,100.00%;KL343_17_ugd,100.00%,100.00%;KL343_18_gpi,100.00%,100.00%;KL343_19_gne1,100.00%,100.00%;KL343_20_pgm,100.00%,100.00%		0		0 / 20 (0.00%)		0		0
GCA_030131385.1_ASM3013138v1_genomic	KL343	unknown (KL343)	Typeable		1	1	0 bp	20 / 20 (100.00%)	KL343_01_wzc,100.00%,100.00%;KL343_02_wzb,100.00%,100.00%;KL343_03_wza,100.00%,100.00%;KL343_04_gna2,100.00%,100.00%;KL343_05_wzx_KL20,100.00%,100.00%;KL343_06_ptr2,100.00%,100.00%;KL343_07_gtr42,100.00%,100.00%;KL343_08_wzy_KL20,100.00%,100.00%;KL343_09_gtr45,100.00%,100.00%;KL343_10_ugd2,100.00%,100.00%;KL343_11_gtr44,100.00%,100.00%;KL343_12_itrA1,100.00%,100.00%;KL343_13_qhbA,100.00%,100.00%;KL343_14_qhbB,100.00%,100.00%;KL343_15_gdr,100.00%,100.00%;KL343_16_galU,100.00%,100.00%;KL343_17_ugd,100.00%,100.00%;KL343_18_gpi,100.00%,100.00%;KL343_19_gne1,100.00%,100.00%;KL343_20_pgm,100.00%,100.00%		0		0 / 20 (0.00%)		0		0
GCA_043007995.1_PDT002143855.1_genomic	KL343	unknown (KL343)	Typeable		0.9996	1	0 bp	20 / 20 (100.00%)	KL343_01_wzc,99.86%,100.00%;KL343_02_wzb,99.30%,100.00%;KL343_03_wza,100.00%,100.00%;KL343_04_gna2,100.00%,100.00%;KL343_05_wzx_KL20,100.00%,100.00%;KL343_06_ptr2,100.00%,100.00%;KL343_07_gtr42,100.00%,100.00%;KL343_08_wzy_KL20,100.00%,100.00%;KL343_09_gtr45,100.00%,100.00%;KL343_10_ugd2,100.00%,100.00%;KL343_11_gtr44,100.00%,100.00%;KL343_12_itrA1,100.00%,100.00%;KL343_13_qhbA,100.00%,100.00%;KL343_14_qhbB,100.00%,100.00%;KL343_15_gdr,100.00%,100.00%;KL343_16_galU,100.00%,100.00%;KL343_17_ugd,100.00%,100.00%;KL343_18_gpi,100.00%,100.00%;KL343_19_gne1,100.00%,100.00%;KL343_20_pgm,100.00%,100.00%		0		0 / 20 (0.00%)		0		0
GCA_030137355.1_ASM3013735v1_genomic	KL344	unknown (KL344)	Untypeable	?2-+!	0.8866	0.3839	n/a	7 / 20 (35.00%)	KL344_01_wzc,92.59%,100.14%;KL344_02_wzb,92.25%,100.00%;KL344_03_wza,92.08%,100.00%;KL344_04_gna1,90.32%,95.05%;KL344_15_gdr,78.69%,83.49%,truncated,below_id_threshold;KL344_19_gne1,86.97%,77.22%,truncated;KL344_20_pgm,87.70%,94.52%,truncated	KL344_08_wzy_KL344;KL344_18_gpi;KL344_05_gne2;KL344_16_galU;KL344_12_itrA1;KL344_09_atr17;KL344_11_gtr40;KL344_06_wzx_KL35;KL344_07_atr16;KL344_13_qhbC;KL344_17_ugd;KL344_14_qhbB;KL344_10_gtr71	7	KL372_17_gpi,86.62%,79.32%,truncated;KL286_05_rmlB,82.95%,100.00%,below_id_threshold;KL119_07_vioA,81.85%,88.80%,truncated,below_id_threshold;KL180_06_rmlA,80.00%,6.71%,truncated,below_id_threshold;KL190_18_galU,86.51%,99.31%;KL395_03_wza,70.11%,71.31%,truncated,below_id_threshold;KL333_17_ugd,74.49%,57.86%,truncated,below_id_threshold	0 / 20 (0.00%)		0		KL344_15_gdr,78.69%,83.49%,truncated,below_id_threshold;KL344_19_gne1,86.97%,77.22%,truncated;KL344_20_pgm,87.70%,94.52%,truncated;KL372_17_gpi,86.62%,79.32%,truncated;KL119_07_vioA,81.85%,88.80%,truncated,below_id_threshold;KL180_06_rmlA,80.00%,6.71%,truncated,below_id_threshold;KL395_03_wza,70.11%,71.31%,truncated,below_id_threshold;KL333_17_ugd,74.49%,57.86%,truncated,below_id_threshold
GCA_030137435.1_ASM3013743v1_genomic	KL344	unknown (KL344)	Untypeable	?2-+!	0.8866	0.3839	n/a	7 / 20 (35.00%)	KL344_01_wzc,92.59%,100.14%;KL344_02_wzb,92.25%,100.00%;KL344_03_wza,92.08%,100.00%;KL344_04_gna1,90.32%,95.05%;KL344_15_gdr,78.69%,83.49%,truncated,below_id_threshold;KL344_19_gne1,86.97%,77.22%,truncated;KL344_20_pgm,87.70%,94.52%,truncated	KL344_08_wzy_KL344;KL344_18_gpi;KL344_05_gne2;KL344_16_galU;KL344_12_itrA1;KL344_09_atr17;KL344_11_gtr40;KL344_06_wzx_KL35;KL344_07_atr16;KL344_13_qhbC;KL344_17_ugd;KL344_14_qhbB;KL344_10_gtr71	7	KL372_17_gpi,86.62%,79.32%,truncated;KL286_05_rmlB,82.95%,100.00%,below_id_threshold;KL119_07_vioA,81.85%,88.80%,truncated,below_id_threshold;KL180_06_rmlA,80.00%,6.71%,truncated,below_id_threshold;KL190_18_galU,86.51%,99.31%;KL395_03_wza,70.11%,71.31%,truncated,below_id_threshold;KL333_17_ugd,74.49%,57.86%,truncated,below_id_threshold	0 / 20 (0.00%)		0		KL344_15_gdr,78.69%,83.49%,truncated,below_id_threshold;KL344_19_gne1,86.97%,77.22%,truncated;KL344_20_pgm,87.70%,94.52%,truncated;KL372_17_gpi,86.62%,79.32%,truncated;KL119_07_vioA,81.85%,88.80%,truncated,below_id_threshold;KL180_06_rmlA,80.00%,6.71%,truncated,below_id_threshold;KL395_03_wza,70.11%,71.31%,truncated,below_id_threshold;KL333_17_ugd,74.49%,57.86%,truncated,below_id_threshold
GCA_028442525.1_ASM2844252v1_genomic	KL344	unknown (KL344)	Untypeable	?2-	1	0.8459	n/a	17 / 20 (85.00%)	KL344_01_wzc,100.00%,100.00%;KL344_02_wzb,100.00%,100.00%;KL344_03_wza,100.00%,100.00%;KL344_04_gna1,100.00%,100.00%;KL344_05_gne2,100.00%,100.00%;KL344_06_wzx_KL35,100.00%,49.74%,partial;KL344_10_gtr71,100.00%,56.20%,partial;KL344_11_gtr40,100.00%,100.00%;KL344_12_itrA1,100.00%,100.00%;KL344_13_qhbC,100.00%,100.00%;KL344_14_qhbB,100.00%,100.00%;KL344_15_gdr,100.00%,100.00%;KL344_16_galU,100.00%,100.00%;KL344_17_ugd,100.00%,100.00%;KL344_18_gpi,100.00%,100.00%;KL344_19_gne1,100.00%,100.00%;KL344_20_pgm,100.00%,100.00%	KL344_08_wzy_KL344;KL344_09_atr17;KL344_07_atr16	0		0 / 20 (0.00%)		0		0
GCA_028442685.1_ASM2844268v1_genomic	KL344	unknown (KL344)	Typeable		1	1	0 bp	20 / 20 (100.00%)	KL344_01_wzc,100.00%,100.00%;KL344_02_wzb,100.00%,100.00%;KL344_03_wza,100.00%,100.00%;KL344_04_gna1,100.00%,100.00%;KL344_05_gne2,100.00%,100.00%;KL344_06_wzx_KL35,100.00%,100.00%;KL344_07_atr16,100.00%,100.00%;KL344_08_wzy_KL344,100.00%,100.00%;KL344_09_atr17,100.00%,100.00%;KL344_10_gtr71,100.00%,100.00%;KL344_11_gtr40,100.00%,100.00%;KL344_12_itrA1,100.00%,100.00%;KL344_13_qhbC,100.00%,100.00%;KL344_14_qhbB,100.00%,100.00%;KL344_15_gdr,100.00%,100.00%;KL344_16_galU,100.00%,100.00%;KL344_17_ugd,100.00%,100.00%;KL344_18_gpi,100.00%,100.00%;KL344_19_gne1,100.00%,100.00%;KL344_20_pgm,100.00%,100.00%		0		0 / 20 (0.00%)		0		0
GCA_028442875.1_ASM2844287v1_genomic	KL344	unknown (KL344)	Typeable		1	1	0 bp	20 / 20 (100.00%)	KL344_01_wzc,100.00%,100.00%;KL344_02_wzb,100.00%,100.00%;KL344_03_wza,100.00%,100.00%;KL344_04_gna1,100.00%,100.00%;KL344_05_gne2,100.00%,100.00%;KL344_06_wzx_KL35,100.00%,100.00%;KL344_07_atr16,100.00%,100.00%;KL344_08_wzy_KL344,100.00%,100.00%;KL344_09_atr17,100.00%,100.00%;KL344_10_gtr71,100.00%,100.00%;KL344_11_gtr40,100.00%,100.00%;KL344_12_itrA1,100.00%,100.00%;KL344_13_qhbC,100.00%,100.00%;KL344_14_qhbB,100.00%,100.00%;KL344_15_gdr,100.00%,100.00%;KL344_16_galU,100.00%,100.00%;KL344_17_ugd,100.00%,100.00%;KL344_18_gpi,100.00%,100.00%;KL344_19_gne1,100.00%,100.00%;KL344_20_pgm,100.00%,100.00%		0		0 / 20 (0.00%)		0		0
GCA_028442895.1_ASM2844289v1_genomic	KL344	unknown (KL344)	Typeable		1	1	0 bp	20 / 20 (100.00%)	KL344_01_wzc,100.00%,100.00%;KL344_02_wzb,100.00%,100.00%;KL344_03_wza,100.00%,100.00%;KL344_04_gna1,100.00%,100.00%;KL344_05_gne2,100.00%,100.00%;KL344_06_wzx_KL35,100.00%,100.00%;KL344_07_atr16,100.00%,100.00%;KL344_08_wzy_KL344,100.00%,100.00%;KL344_09_atr17,100.00%,100.00%;KL344_10_gtr71,100.00%,100.00%;KL344_11_gtr40,100.00%,100.00%;KL344_12_itrA1,100.00%,100.00%;KL344_13_qhbC,100.00%,100.00%;KL344_14_qhbB,100.00%,100.00%;KL344_15_gdr,100.00%,100.00%;KL344_16_galU,100.00%,100.00%;KL344_17_ugd,100.00%,100.00%;KL344_18_gpi,100.00%,100.00%;KL344_19_gne1,100.00%,100.00%;KL344_20_pgm,100.00%,100.00%		0		0 / 20 (0.00%)		0		0
GCA_030553935.1_ASM3055393v1_genomic	KL345	unknown (KL345)	Typeable		1	1	0 bp	24 / 24 (100.00%)	KL345_01_wzc,100.00%,100.00%;KL345_02_wzb,100.00%,100.00%;KL345_03_wza,100.00%,100.00%;KL345_04_gna2,100.00%,100.00%;KL345_05_rmlB,100.00%,100.00%;KL345_06_rmlD,100.00%,100.00%;KL345_07_rmlA,100.00%,100.00%;KL345_08_rmlC,100.00%,100.00%;KL345_09_wzx_KL36,100.00%,100.00%;KL345_10_mnaA2,100.00%,100.00%;KL345_11_gtr72,100.00%,100.00%;KL345_12_wzy_KL36,100.00%,100.00%;KL345_13_gtr73,100.00%,100.00%;KL345_14_gtr74,100.00%,100.00%;KL345_15_atr10,100.00%,100.00%;KL345_16_tle,100.00%,100.00%;KL345_17_gtr29,100.00%,100.00%;KL345_18_itrA3,100.00%,100.00%;KL345_19_galU,100.00%,100.00%;KL345_20_ugd,100.00%,100.00%;KL345_21_gpi,100.00%,100.00%;KL345_22_gne1,100.00%,100.00%;KL345_23_pgt1,100.00%,100.00%;KL345_24_pgm,100.00%,100.00%		0		0 / 24 (0.00%)		0		0
GCA_051415375.1_ASM5141537v1_genomic	KL346	unknown (KL346)	Typeable		1	1	0 bp	16 / 16 (100.00%)	KL346_01_wzc,100.00%,100.00%;KL346_02_wzb,100.00%,100.00%;KL346_03_wza,100.00%,100.00%;KL346_04_gna2,100.00%,100.00%;KL346_05_wzx_KL14,100.00%,100.00%;KL346_06_gtr75,100.00%,100.00%;KL346_07_gtr76,100.00%,100.00%;KL346_08_wzy_KL37,100.00%,100.00%;KL346_09_gtr77,100.00%,100.00%;KL346_10_gtr9,100.00%,100.00%;KL346_11_itrA2,100.00%,100.00%;KL346_12_galU,100.00%,100.00%;KL346_13_ugd,100.00%,100.00%;KL346_14_gpi,100.00%,100.00%;KL346_15_gne1,100.00%,100.00%;KL346_16_pgm,100.00%,100.00%		0		0 / 16 (0.00%)		0		0
GCA_030755835.1_ASM3075583v1_genomic	KL346	unknown (KL346)	Typeable	?2	0.9838	0.9489	n/a	16 / 16 (100.00%)	KL346_01_wzc,96.04%,99.86%;KL346_02_wzb,99.30%,100.00%;KL346_03_wza,95.53%,100.00%;KL346_04_gna2,96.24%,100.00%;KL346_05_wzx_KL14,100.00%,100.00%;KL346_06_gtr75,98.41%,100.00%;KL346_07_gtr76,100.00%,68.06%,partial;KL346_08_wzy_KL37,100.00%,42.77%,partial;KL346_09_gtr77,98.26%,100.00%;KL346_10_gtr9,96.73%,100.00%;KL346_11_itrA2,98.06%,100.00%;KL346_12_galU,98.63%,100.00%;KL346_13_ugd,99.05%,100.00%;KL346_14_gpi,99.28%,100.00%;KL346_15_gne1,99.41%,100.00%;KL346_16_pgm,99.12%,100.00%		0		0 / 16 (0.00%)		0		0
GCA_900444775.1_34555_B01_genomic	KL347	unknown (KL347)	Untypeable	-	0.9989	0.929	-886 bp	20 / 21 (95.24%)	KL347_01_wzc,100.00%,100.00%;KL347_02_wzb,100.00%,100.00%;KL347_03_wza,100.00%,100.00%;KL347_04_gna2,100.00%,100.00%;KL347_05_psaA,100.00%,100.00%;KL347_06_psaB,100.00%,100.00%;KL347_07_psaC,100.00%,100.00%;KL347_08_psaG,100.00%,100.00%;KL347_09_psaH,100.00%,100.00%;KL347_10_psaF,100.00%,100.00%;KL347_11_wzx_KL33,100.00%,100.00%;KL347_12_kpsS2,100.00%,100.00%;KL347_13_wzy_KL42,100.00%,100.00%;KL347_14_gtr5,100.00%,100.00%;KL347_15_itrA2,100.00%,100.00%;KL347_16_galU,100.00%,100.00%;KL347_17_ugd,99.76%,100.00%;KL347_18_gpi,99.46%,100.00%;KL347_19_gne1,99.40%,98.23%;KL347_21_pgm,99.12%,99.78%	KL347_20_pgt1	0		0 / 21 (0.00%)		3	KL114_09_rmlB,90.00%,98.59%;KL232_11_rmlA,92.78%,98.99%;KL85_11_rmlC,93.92%,98.91%	0
GCA_019188885.1_ASM1918888v1_genomic	KL347	unknown (KL347)	Untypeable	?2-	0.9986	0.9283	n/a	20 / 21 (95.24%)	KL347_01_wzc,99.73%,100.00%;KL347_02_wzb,100.00%,100.00%;KL347_03_wza,100.00%,100.00%;KL347_04_gna2,100.00%,100.00%;KL347_05_psaA,100.00%,100.00%;KL347_06_psaB,100.00%,100.00%;KL347_07_psaC,99.56%,100.00%;KL347_08_psaG,100.00%,100.00%;KL347_09_psaH,100.00%,100.00%;KL347_10_psaF,100.00%,100.00%;KL347_11_wzx_KL33,100.00%,70.26%,partial;KL347_11_wzx_KL33,100.00%,28.30%,partial;KL347_12_kpsS2,100.00%,100.00%;KL347_13_wzy_KL42,100.00%,100.00%;KL347_14_gtr5,100.00%,100.00%;KL347_15_itrA2,100.00%,100.00%;KL347_16_galU,100.00%,100.00%;KL347_17_ugd,99.76%,100.00%;KL347_18_gpi,99.46%,100.00%;KL347_19_gne1,99.40%,98.23%;KL347_21_pgm,99.12%,99.78%	KL347_20_pgt1	0		0 / 21 (0.00%)		5	KL114_09_rmlB,90.00%,98.59%;KL232_11_rmlA,92.78%,98.99%;KL172_14_fnr2,92.86%,35.56%,partial;KL85_11_rmlC,93.92%,98.91%;KL191_06_mnaB,92.23%,24.58%,partial	0
GCA_031157665.1_ASM3115766v1_genomic	KL347	unknown (KL347)	Untypeable	-	0.9989	0.929	-886 bp	20 / 21 (95.24%)	KL347_01_wzc,100.00%,100.00%;KL347_02_wzb,100.00%,100.00%;KL347_03_wza,100.00%,100.00%;KL347_04_gna2,100.00%,100.00%;KL347_05_psaA,100.00%,100.00%;KL347_06_psaB,100.00%,100.00%;KL347_07_psaC,100.00%,100.00%;KL347_08_psaG,100.00%,100.00%;KL347_09_psaH,100.00%,100.00%;KL347_10_psaF,100.00%,100.00%;KL347_11_wzx_KL33,100.00%,100.00%;KL347_12_kpsS2,100.00%,100.00%;KL347_13_wzy_KL42,100.00%,100.00%;KL347_14_gtr5,100.00%,100.00%;KL347_15_itrA2,100.00%,100.00%;KL347_16_galU,100.00%,100.00%;KL347_17_ugd,99.76%,100.00%;KL347_18_gpi,99.46%,100.00%;KL347_19_gne1,99.40%,98.23%;KL347_21_pgm,99.12%,99.78%	KL347_20_pgt1	0		0 / 21 (0.00%)		3	KL114_09_rmlB,90.00%,98.59%;KL114_11_rmlA,92.83%,98.99%;KL85_11_rmlC,93.92%,98.91%	0
GCA_031157755.1_ASM3115775v1_genomic	KL347	unknown (KL347)	Untypeable	-	0.9989	0.929	-886 bp	20 / 21 (95.24%)	KL347_01_wzc,100.00%,100.00%;KL347_02_wzb,100.00%,100.00%;KL347_03_wza,100.00%,100.00%;KL347_04_gna2,100.00%,100.00%;KL347_05_psaA,100.00%,100.00%;KL347_06_psaB,100.00%,100.00%;KL347_07_psaC,100.00%,100.00%;KL347_08_psaG,100.00%,100.00%;KL347_09_psaH,100.00%,100.00%;KL347_10_psaF,100.00%,100.00%;KL347_11_wzx_KL33,100.00%,100.00%;KL347_12_kpsS2,100.00%,100.00%;KL347_13_wzy_KL42,100.00%,100.00%;KL347_14_gtr5,100.00%,100.00%;KL347_15_itrA2,100.00%,100.00%;KL347_16_galU,100.00%,100.00%;KL347_17_ugd,99.76%,100.00%;KL347_18_gpi,99.46%,100.00%;KL347_19_gne1,99.40%,98.23%;KL347_21_pgm,99.12%,99.78%	KL347_20_pgt1	0		0 / 21 (0.00%)		3	KL114_09_rmlB,90.00%,98.59%;KL114_11_rmlA,92.83%,98.99%;KL85_11_rmlC,93.92%,98.91%	0
GCA_031158095.1_ASM3115809v1_genomic	KL347	unknown (KL347)	Untypeable	-	0.9989	0.929	-886 bp	20 / 21 (95.24%)	KL347_01_wzc,100.00%,100.00%;KL347_02_wzb,100.00%,100.00%;KL347_03_wza,100.00%,100.00%;KL347_04_gna2,100.00%,100.00%;KL347_05_psaA,100.00%,100.00%;KL347_06_psaB,100.00%,100.00%;KL347_07_psaC,100.00%,100.00%;KL347_08_psaG,100.00%,100.00%;KL347_09_psaH,100.00%,100.00%;KL347_10_psaF,100.00%,100.00%;KL347_11_wzx_KL33,100.00%,100.00%;KL347_12_kpsS2,100.00%,100.00%;KL347_13_wzy_KL42,100.00%,100.00%;KL347_14_gtr5,100.00%,100.00%;KL347_15_itrA2,100.00%,100.00%;KL347_16_galU,100.00%,100.00%;KL347_17_ugd,99.76%,100.00%;KL347_18_gpi,99.46%,100.00%;KL347_19_gne1,99.40%,98.23%;KL347_21_pgm,99.12%,99.78%	KL347_20_pgt1	0		0 / 21 (0.00%)		3	KL114_09_rmlB,90.00%,98.59%;KL114_11_rmlA,92.83%,98.99%;KL85_11_rmlC,93.92%,98.91%	0
GCA_052394545.1_ASM5239454v1_genomic	KL347	unknown (KL347)	Untypeable	-!	0.9983	0.9291	1654 bp	20 / 21 (95.24%)	KL347_01_wzc,98.76%,100.00%;KL347_02_wzb,100.00%,100.00%;KL347_03_wza,100.00%,100.00%;KL347_04_gna2,100.00%,100.00%;KL347_05_psaA,100.00%,100.00%;KL347_06_psaB,100.00%,100.00%;KL347_07_psaC,100.00%,100.00%;KL347_08_psaG,100.00%,100.00%;KL347_09_psaH,100.00%,100.00%;KL347_10_psaF,100.00%,100.00%;KL347_11_wzx_KL33,100.00%,100.00%;KL347_12_kpsS2,100.00%,100.00%;KL347_13_wzy_KL42,100.00%,100.00%;KL347_14_gtr5,100.00%,100.00%;KL347_15_itrA2,100.00%,100.00%;KL347_16_galU,100.00%,100.00%;KL347_17_ugd,99.76%,100.00%;KL347_18_gpi,99.46%,100.00%;KL347_19_gne1,99.40%,98.23%;KL347_21_pgm,99.04%,91.01%,truncated;KL347_21_pgm,100.00%,8.99%,truncated	KL347_20_pgt1	0		0 / 21 (0.00%)		3	KL114_09_rmlB,90.00%,98.59%;KL114_11_rmlA,92.83%,98.99%;KL85_11_rmlC,93.92%,98.91%	KL347_21_pgm,99.04%,91.01%,truncated;KL347_21_pgm,100.00%,8.99%,truncated
GCA_001907145.1_ASM190714v1_genomic	KL347	unknown (KL347)	Untypeable	-	0.9989	0.929	-886 bp	20 / 21 (95.24%)	KL347_01_wzc,100.00%,100.00%;KL347_02_wzb,100.00%,100.00%;KL347_03_wza,100.00%,100.00%;KL347_04_gna2,100.00%,100.00%;KL347_05_psaA,100.00%,100.00%;KL347_06_psaB,100.00%,100.00%;KL347_07_psaC,100.00%,100.00%;KL347_08_psaG,100.00%,100.00%;KL347_09_psaH,100.00%,100.00%;KL347_10_psaF,100.00%,100.00%;KL347_11_wzx_KL33,100.00%,100.00%;KL347_12_kpsS2,100.00%,100.00%;KL347_13_wzy_KL42,100.00%,100.00%;KL347_14_gtr5,100.00%,100.00%;KL347_15_itrA2,100.00%,100.00%;KL347_16_galU,100.00%,100.00%;KL347_17_ugd,99.76%,100.00%;KL347_18_gpi,99.46%,100.00%;KL347_19_gne1,99.40%,98.23%;KL347_21_pgm,99.12%,99.78%	KL347_20_pgt1	0		0 / 21 (0.00%)		0		0
GCA_043050845.1_ASM4305084v1_genomic	KL347	unknown (KL347)	Untypeable	-	0.9989	0.929	-886 bp	20 / 21 (95.24%)	KL347_01_wzc,100.00%,100.00%;KL347_02_wzb,100.00%,100.00%;KL347_03_wza,100.00%,100.00%;KL347_04_gna2,100.00%,100.00%;KL347_05_psaA,100.00%,100.00%;KL347_06_psaB,100.00%,100.00%;KL347_07_psaC,100.00%,100.00%;KL347_08_psaG,100.00%,100.00%;KL347_09_psaH,100.00%,100.00%;KL347_10_psaF,100.00%,100.00%;KL347_11_wzx_KL33,100.00%,100.00%;KL347_12_kpsS2,100.00%,100.00%;KL347_13_wzy_KL42,100.00%,100.00%;KL347_14_gtr5,100.00%,100.00%;KL347_15_itrA2,100.00%,100.00%;KL347_16_galU,100.00%,100.00%;KL347_17_ugd,99.76%,100.00%;KL347_18_gpi,99.46%,100.00%;KL347_19_gne1,99.40%,98.23%;KL347_21_pgm,99.12%,99.78%	KL347_20_pgt1	0		0 / 21 (0.00%)		0		0
GCA_051144785.1_PDT002819866.1_genomic	KL347	unknown (KL347)	Typeable		1	1	0 bp	21 / 21 (100.00%)	KL347_01_wzc,100.00%,100.00%;KL347_02_wzb,100.00%,100.00%;KL347_03_wza,100.00%,100.00%;KL347_04_gna2,100.00%,100.00%;KL347_05_psaA,100.00%,100.00%;KL347_06_psaB,100.00%,100.00%;KL347_07_psaC,100.00%,100.00%;KL347_08_psaG,100.00%,100.00%;KL347_09_psaH,100.00%,100.00%;KL347_10_psaF,100.00%,100.00%;KL347_11_wzx_KL33,100.00%,100.00%;KL347_12_kpsS2,100.00%,100.00%;KL347_13_wzy_KL42,100.00%,100.00%;KL347_14_gtr5,100.00%,100.00%;KL347_15_itrA2,100.00%,100.00%;KL347_16_galU,100.00%,100.00%;KL347_17_ugd,100.00%,100.00%;KL347_18_gpi,100.00%,100.00%;KL347_19_gne1,100.00%,100.00%;KL347_20_pgt1,100.00%,100.00%;KL347_21_pgm,100.00%,100.00%		0		0 / 21 (0.00%)		0		0
GCA_008995515.1_ASM899551v1_genomic	KL348	unknown (KL348)	Untypeable	?2*	0.9657	0.9997	n/a	21 / 21 (100.00%)	KL348_01_wzc,93.84%,100.00%;KL348_02_wzb,97.89%,100.00%;KL348_03_wza,96.58%,100.00%;KL348_04_gna2,95.06%,100.00%;KL348_05_rmlB,98.60%,100.00%;KL348_06_rmlD,97.02%,100.00%;KL348_07_rmlA,98.99%,100.00%;KL348_08_rmlC,99.48%,100.00%;KL348_09_wzx_KL348,99.51%,100.00%;KL348_10_gtr419,99.22%,100.00%;KL348_11_wzy_KL348,99.00%,100.00%;KL348_12_gtr401,99.67%,100.00%;KL348_13_gtr166,100.00%,100.00%;KL348_14_itrA4,99.55%,100.00%;KL348_15_wzi_KL,97.51%,100.00%;KL348_16_galU,98.98%,100.00%;KL348_17_ugd,100.00%,100.00%;KL348_18_gpi,92.15%,100.00%;KL348_19_gne1,73.75%,100.00%,below_id_threshold;KL348_20_pgt1,93.47%,99.64%;KL348_21_pgm,97.81%,100.00%		0		0 / 21 (0.00%)		3	KL114_09_rmlB,90.00%,98.59%;KL232_11_rmlA,92.78%,98.99%;KL85_11_rmlC,93.92%,98.91%	0
GCA_008993535.1_ASM899353v1_genomic	KL348	unknown (KL348)	Untypeable	?5*	0.967	0.9707	n/a	21 / 21 (100.00%)	KL348_01_wzc,93.84%,100.00%;KL348_02_wzb,97.89%,100.00%;KL348_03_wza,96.58%,100.00%;KL348_04_gna2,95.06%,100.00%;KL348_05_rmlB,98.60%,100.00%;KL348_06_rmlD,97.02%,100.00%;KL348_07_rmlA,98.99%,100.00%;KL348_08_rmlC,99.48%,100.00%;KL348_09_wzx_KL348,98.63%,71.05%,partial;KL348_09_wzx_KL348,100.00%,24.82%,partial;KL348_10_gtr419,99.22%,100.00%;KL348_11_wzy_KL348,98.84%,64.43%,partial;KL348_12_gtr401,100.00%,77.93%,partial;KL348_13_gtr166,100.00%,100.00%;KL348_14_itrA4,99.55%,100.00%;KL348_15_wzi_KL,97.51%,100.00%;KL348_16_galU,98.98%,100.00%;KL348_17_ugd,100.00%,100.00%;KL348_18_gpi,92.15%,100.00%;KL348_19_gne1,73.75%,100.00%,below_id_threshold;KL348_20_pgt1,93.47%,99.64%;KL348_21_pgm,97.81%,100.00%		0		0 / 21 (0.00%)		3	KL114_09_rmlB,90.00%,98.59%;KL232_11_rmlA,92.78%,98.99%;KL85_11_rmlC,93.92%,98.91%	0
GCA_008995125.1_ASM899512v1_genomic	KL348	unknown (KL348)	Untypeable	?7*	0.9645	0.9939	n/a	21 / 21 (100.00%)	KL348_01_wzc,93.71%,100.00%;KL348_02_wzb,97.89%,100.00%;KL348_03_wza,96.32%,100.00%;KL348_04_gna2,95.06%,100.00%;KL348_05_rmlB,98.32%,100.00%;KL348_06_rmlD,97.02%,100.00%;KL348_07_rmlA,98.99%,100.00%;KL348_08_rmlC,99.48%,100.00%;KL348_09_wzx_KL348,98.73%,76.64%,partial;KL348_09_wzx_KL348,100.00%,23.11%,partial;KL348_10_gtr419,99.22%,100.00%;KL348_11_wzy_KL348,98.40%,46.77%,partial;KL348_11_wzy_KL348,98.25%,28.36%,partial;KL348_11_wzy_KL348,96.70%,22.64%,partial;KL348_12_gtr401,99.67%,100.00%;KL348_13_gtr166,100.00%,100.00%;KL348_14_itrA4,99.55%,100.00%;KL348_15_wzi_KL,97.51%,100.00%;KL348_16_galU,98.98%,100.00%;KL348_17_ugd,100.00%,100.00%;KL348_18_gpi,92.15%,100.00%;KL348_19_gne1,73.75%,100.00%,below_id_threshold;KL348_20_pgt1,93.39%,87.52%,partial;KL348_20_pgt1,90.32%,5.61%,partial;KL348_21_pgm,97.81%,100.00%		0		0 / 21 (0.00%)		3	KL114_09_rmlB,90.00%,98.59%;KL232_11_rmlA,92.78%,98.99%;KL85_11_rmlC,93.92%,98.91%	0
GCA_052053505.1_ASM5205350v1_genomic	KL348	unknown (KL348)	Typeable		0.9822	0.999	-2 bp	21 / 21 (100.00%)	KL348_01_wzc,96.03%,100.00%;KL348_02_wzb,93.66%,100.00%;KL348_03_wza,99.47%,100.00%;KL348_04_gna2,100.00%,100.00%;KL348_05_rmlB,99.72%,100.00%;KL348_06_rmlD,100.00%,100.00%;KL348_07_rmlA,100.00%,100.00%;KL348_08_rmlC,100.00%,100.00%;KL348_09_wzx_KL348,100.00%,100.00%;KL348_10_gtr419,100.00%,100.00%;KL348_11_wzy_KL348,100.00%,100.00%;KL348_12_gtr401,100.00%,100.00%;KL348_13_gtr166,99.64%,100.00%;KL348_14_itrA4,98.20%,100.00%;KL348_15_wzi_KL,93.97%,99.79%;KL348_16_galU,95.93%,100.00%;KL348_17_ugd,98.57%,100.00%;KL348_18_gpi,96.90%,100.00%;KL348_19_gne1,98.81%,99.41%;KL348_20_pgt1,93.45%,99.46%;KL348_21_pgm,98.25%,100.00%		0		0 / 21 (0.00%)		3	KL114_09_rmlB,90.00%,98.59%;KL114_11_rmlA,92.83%,98.99%;KL85_11_rmlC,93.92%,98.91%	0
GCA_052391995.1_ASM5239199v1_genomic	KL348	unknown (KL348)	Typeable		1	1	0 bp	21 / 21 (100.00%)	KL348_01_wzc,100.00%,100.00%;KL348_02_wzb,100.00%,100.00%;KL348_03_wza,100.00%,100.00%;KL348_04_gna2,100.00%,100.00%;KL348_05_rmlB,100.00%,100.00%;KL348_06_rmlD,100.00%,100.00%;KL348_07_rmlA,100.00%,100.00%;KL348_08_rmlC,100.00%,100.00%;KL348_09_wzx_KL348,100.00%,100.00%;KL348_10_gtr419,100.00%,100.00%;KL348_11_wzy_KL348,100.00%,100.00%;KL348_12_gtr401,100.00%,100.00%;KL348_13_gtr166,100.00%,100.00%;KL348_14_itrA4,100.00%,100.00%;KL348_15_wzi_KL,100.00%,100.00%;KL348_16_galU,100.00%,100.00%;KL348_17_ugd,100.00%,100.00%;KL348_18_gpi,100.00%,100.00%;KL348_19_gne1,100.00%,100.00%;KL348_20_pgt1,100.00%,100.00%;KL348_21_pgm,100.00%,100.00%		0		0 / 21 (0.00%)		3	KL114_09_rmlB,90.00%,98.59%;KL114_11_rmlA,92.83%,98.99%;KL85_11_rmlC,93.92%,98.91%	0
GCA_032940085.1_ASM3294008v1_genomic	KL349	unknown (KL349)	Typeable	!	0.9867	0.9995	960 bp	18 / 18 (100.00%)	KL349_01_wzc,100.00%,100.00%;KL349_02_wzb,100.00%,100.00%;KL349_03_wza,100.00%,100.00%;KL349_04_gna1,100.00%,38.44%,truncated;KL349_05_wzx_KL51,100.00%,20.09%,truncated;KL349_06_gtr374,99.67%,95.95%;KL349_07_gtr375,100.00%,100.00%;KL349_08_wzy_KL342,96.00%,13.84%,truncated;KL349_09_gtr376,100.00%,100.00%;KL349_10_gne4,100.00%,78.95%,truncated;KL349_11_gtr377,94.12%,18.42%,truncated;KL349_12_itrA3,100.00%,100.00%;KL349_13_galU,87.91%,32.65%,truncated;KL349_14_ugd,98.38%,76.43%,truncated;KL349_15_gpi,100.00%,100.00%;KL349_16_gne1,100.00%,100.00%;KL349_17_pgt1,100.00%,100.00%;KL349_18_pgm,100.00%,100.00%		0		0 / 18 (0.00%)		3	KL144_08_rmlB,90.00%,54.37%;KL114_11_rmlA,92.83%,98.99%;KL85_11_rmlC,93.92%,98.91%	KL349_04_gna1,100.00%,38.44%,truncated;KL349_05_wzx_KL51,100.00%,20.09%,truncated;KL349_08_wzy_KL342,96.00%,13.84%,truncated;KL349_10_gne4,100.00%,78.95%,truncated;KL349_11_gtr377,94.12%,18.42%,truncated;KL349_13_galU,87.91%,32.65%,truncated;KL349_14_ugd,98.38%,76.43%,truncated
GCA_040594585.1_ASM4059458v1_genomic	KL349	unknown (KL349)	Typeable	?3	0.9989	1	n/a	18 / 18 (100.00%)	KL349_01_wzc,100.00%,100.00%;KL349_02_wzb,100.00%,100.00%;KL349_03_wza,100.00%,100.00%;KL349_04_gna1,100.00%,100.00%;KL349_05_wzx_KL51,99.77%,100.00%;KL349_06_gtr374,99.38%,100.00%;KL349_07_gtr375,100.00%,100.00%;KL349_08_wzy_KL342,99.31%,100.00%;KL349_09_gtr376,100.00%,100.00%;KL349_10_gne4,100.00%,100.00%;KL349_11_gtr377,99.74%,100.00%;KL349_12_itrA3,100.00%,100.00%;KL349_13_galU,100.00%,100.00%;KL349_14_ugd,100.00%,100.00%;KL349_15_gpi,100.00%,100.00%;KL349_16_gne1,100.00%,100.00%;KL349_17_pgt1,99.84%,100.00%;KL349_18_pgm,100.00%,100.00%		0		0 / 18 (0.00%)		0		0
GCA_028442125.1_ASM2844212v1_genomic	KL35	K35	Untypeable	?2-	0.9854	0.8255	n/a	17 / 20 (85.00%)	KL35_01_wzc,99.59%,100.00%;KL35_02_wzb,100.00%,100.00%;KL35_03_wza,98.64%,100.00%;KL35_04_gna1,100.00%,100.00%;KL35_05_gne2,100.00%,100.00%;KL35_06_wzx_KL35,100.00%,13.27%,partial;KL35_10_gtr71,98.65%,43.15%,partial;KL35_11_gtr40,98.10%,100.00%;KL35_12_itrA1,98.51%,100.00%;KL35_13_qhbC,92.24%,100.00%;KL35_14_qhbB,99.49%,100.00%;KL35_15_gdr,99.50%,100.00%;KL35_16_galU,98.97%,100.00%;KL35_17_ugd,99.29%,100.00%;KL35_18_gpi,98.74%,100.00%;KL35_19_gne1,95.83%,99.41%;KL35_20_pgm,97.71%,100.00%	KL35_09_atr17;KL35_08_wzy_KL35;KL35_07_atr16	0		0 / 20 (0.00%)		0		0
GCA_028444345.1_ASM2844434v1_genomic	KL35	K35	Untypeable	?2-	0.985	0.8356	n/a	17 / 20 (85.00%)	KL35_01_wzc,99.72%,100.00%;KL35_02_wzb,100.00%,100.00%;KL35_03_wza,98.37%,100.00%;KL35_04_gna1,100.00%,100.00%;KL35_05_gne2,100.00%,100.00%;KL35_06_wzx_KL35,100.00%,25.77%,partial;KL35_10_gtr71,98.27%,50.44%,partial;KL35_11_gtr40,98.10%,100.00%;KL35_12_itrA1,98.51%,100.00%;KL35_13_qhbC,92.24%,100.00%;KL35_14_qhbB,99.49%,100.00%;KL35_15_gdr,99.50%,100.00%;KL35_16_galU,98.28%,100.00%;KL35_17_ugd,100.00%,100.00%;KL35_18_gpi,98.74%,100.00%;KL35_19_gne1,95.83%,99.41%;KL35_20_pgm,97.48%,100.00%	KL35_09_atr17;KL35_08_wzy_KL35;KL35_07_atr16	0		0 / 20 (0.00%)		0		0
GCA_051674525.1_ASM5167452v1_genomic	KL35	K35	Typeable		1	1	0 bp	20 / 20 (100.00%)	KL35_01_wzc,100.00%,100.00%;KL35_02_wzb,100.00%,100.00%;KL35_03_wza,100.00%,100.00%;KL35_04_gna1,100.00%,100.00%;KL35_05_gne2,100.00%,100.00%;KL35_06_wzx_KL35,100.00%,100.00%;KL35_07_atr16,100.00%,100.00%;KL35_08_wzy_KL35,100.00%,100.00%;KL35_09_atr17,100.00%,100.00%;KL35_10_gtr71,100.00%,100.00%;KL35_11_gtr40,100.00%,100.00%;KL35_12_itrA1,100.00%,100.00%;KL35_13_qhbC,100.00%,100.00%;KL35_14_qhbB,100.00%,100.00%;KL35_15_gdr,100.00%,100.00%;KL35_16_galU,100.00%,100.00%;KL35_17_ugd,100.00%,100.00%;KL35_18_gpi,100.00%,100.00%;KL35_19_gne1,100.00%,100.00%;KL35_20_pgm,100.00%,100.00%		0		0 / 20 (0.00%)		0		0
GCA_028440775.1_ASM2844077v1_genomic	KL35	K35	Typeable		0.9996	1	0 bp	20 / 20 (100.00%)	KL35_01_wzc,100.00%,100.00%;KL35_02_wzb,100.00%,100.00%;KL35_03_wza,100.00%,100.00%;KL35_04_gna1,100.00%,100.00%;KL35_05_gne2,100.00%,100.00%;KL35_06_wzx_KL35,99.74%,100.00%;KL35_07_atr16,100.00%,100.00%;KL35_08_wzy_KL35,100.00%,100.00%;KL35_09_atr17,100.00%,100.00%;KL35_10_gtr71,100.00%,100.00%;KL35_11_gtr40,100.00%,100.00%;KL35_12_itrA1,100.00%,100.00%;KL35_13_qhbC,99.54%,100.00%;KL35_14_qhbB,100.00%,100.00%;KL35_15_gdr,100.00%,100.00%;KL35_16_galU,100.00%,100.00%;KL35_17_ugd,100.00%,100.00%;KL35_18_gpi,100.00%,100.00%;KL35_19_gne1,100.00%,100.00%;KL35_20_pgm,100.00%,100.00%		0		0 / 20 (0.00%)		0		0
GCA_028446115.1_ASM2844611v1_genomic	KL35	K35	Typeable		0.9868	0.9997	-1 bp	20 / 20 (100.00%)	KL35_01_wzc,99.72%,100.00%;KL35_02_wzb,100.00%,100.00%;KL35_03_wza,98.91%,100.00%;KL35_04_gna1,100.00%,100.00%;KL35_05_gne2,100.00%,100.00%;KL35_06_wzx_KL35,99.23%,100.00%;KL35_07_atr16,98.45%,100.00%;KL35_08_wzy_KL35,99.45%,100.00%;KL35_09_atr17,100.00%,100.00%;KL35_10_gtr71,99.13%,100.00%;KL35_11_gtr40,98.10%,100.00%;KL35_12_itrA1,98.51%,100.00%;KL35_13_qhbC,91.78%,100.00%;KL35_14_qhbB,99.49%,100.00%;KL35_15_gdr,99.50%,100.00%;KL35_16_galU,100.00%,100.00%;KL35_17_ugd,99.76%,100.00%;KL35_18_gpi,98.74%,100.00%;KL35_19_gne1,95.83%,99.41%;KL35_20_pgm,97.03%,100.00%		0		0 / 20 (0.00%)		0		0
GCA_029847835.1_ASM2984783v1_genomic	KL35	K35	Typeable		0.9864	0.9997	-1 bp	20 / 20 (100.00%)	KL35_01_wzc,99.59%,100.00%;KL35_02_wzb,100.00%,100.00%;KL35_03_wza,98.64%,100.00%;KL35_04_gna1,100.00%,100.00%;KL35_05_gne2,100.00%,100.00%;KL35_06_wzx_KL35,99.23%,100.00%;KL35_07_atr16,98.45%,100.00%;KL35_08_wzy_KL35,99.45%,100.00%;KL35_09_atr17,100.00%,100.00%;KL35_10_gtr71,99.13%,100.00%;KL35_11_gtr40,98.10%,100.00%;KL35_12_itrA1,98.51%,100.00%;KL35_13_qhbC,92.24%,100.00%;KL35_14_qhbB,99.49%,100.00%;KL35_15_gdr,99.50%,100.00%;KL35_16_galU,98.97%,100.00%;KL35_17_ugd,99.29%,100.00%;KL35_18_gpi,98.74%,100.00%;KL35_19_gne1,95.83%,99.41%;KL35_20_pgm,97.71%,100.00%		0		0 / 20 (0.00%)		0		0
GCA_031110205.1_PDT001816266.1_genomic	KL35	K35	Typeable		0.9863	0.9997	-1 bp	20 / 20 (100.00%)	KL35_01_wzc,99.72%,100.00%;KL35_02_wzb,100.00%,100.00%;KL35_03_wza,98.37%,100.00%;KL35_04_gna1,100.00%,100.00%;KL35_05_gne2,100.00%,100.00%;KL35_06_wzx_KL35,99.23%,100.00%;KL35_07_atr16,98.45%,100.00%;KL35_08_wzy_KL35,99.45%,100.00%;KL35_09_atr17,100.00%,100.00%;KL35_10_gtr71,99.13%,100.00%;KL35_11_gtr40,98.10%,100.00%;KL35_12_itrA1,98.51%,100.00%;KL35_13_qhbC,92.24%,100.00%;KL35_14_qhbB,99.49%,100.00%;KL35_15_gdr,99.50%,100.00%;KL35_16_galU,98.28%,100.00%;KL35_17_ugd,100.00%,100.00%;KL35_18_gpi,98.74%,100.00%;KL35_19_gne1,95.83%,99.41%;KL35_20_pgm,97.48%,100.00%		0		0 / 20 (0.00%)		0		0
GCA_043941945.1_PDT002421343.1_genomic	KL35	K35	Typeable		0.9867	0.9997	-1 bp	20 / 20 (100.00%)	KL35_01_wzc,99.72%,100.00%;KL35_02_wzb,100.00%,100.00%;KL35_03_wza,98.91%,100.00%;KL35_04_gna1,100.00%,100.00%;KL35_05_gne2,100.00%,100.00%;KL35_06_wzx_KL35,99.23%,100.00%;KL35_07_atr16,98.45%,100.00%;KL35_08_wzy_KL35,99.45%,100.00%;KL35_09_atr17,100.00%,100.00%;KL35_10_gtr71,99.13%,100.00%;KL35_11_gtr40,98.10%,100.00%;KL35_12_itrA1,98.51%,100.00%;KL35_13_qhbC,92.24%,100.00%;KL35_14_qhbB,99.49%,100.00%;KL35_15_gdr,99.50%,100.00%;KL35_16_galU,98.28%,100.00%;KL35_17_ugd,100.00%,100.00%;KL35_18_gpi,98.74%,100.00%;KL35_19_gne1,95.83%,99.41%;KL35_20_pgm,97.71%,100.00%		0		0 / 20 (0.00%)		0		0
GCA_051147295.1_PDT002819968.1_genomic	KL35	K35	Typeable		0.9863	0.9997	-1 bp	20 / 20 (100.00%)	KL35_01_wzc,99.72%,100.00%;KL35_02_wzb,100.00%,100.00%;KL35_03_wza,98.37%,100.00%;KL35_04_gna1,100.00%,100.00%;KL35_05_gne2,100.00%,100.00%;KL35_06_wzx_KL35,99.23%,100.00%;KL35_07_atr16,98.45%,100.00%;KL35_08_wzy_KL35,99.45%,100.00%;KL35_09_atr17,100.00%,100.00%;KL35_10_gtr71,99.13%,100.00%;KL35_11_gtr40,98.10%,100.00%;KL35_12_itrA1,98.51%,100.00%;KL35_13_qhbC,92.24%,100.00%;KL35_14_qhbB,99.49%,100.00%;KL35_15_gdr,99.50%,100.00%;KL35_16_galU,98.28%,100.00%;KL35_17_ugd,100.00%,100.00%;KL35_18_gpi,98.74%,100.00%;KL35_19_gne1,95.83%,99.41%;KL35_20_pgm,97.48%,100.00%		0		0 / 20 (0.00%)		0		0
GCA_052390745.1_ASM5239074v1_genomic	KL35	K35	Typeable		0.9864	0.9997	-1 bp	20 / 20 (100.00%)	KL35_01_wzc,99.72%,100.00%;KL35_02_wzb,100.00%,100.00%;KL35_03_wza,98.64%,100.00%;KL35_04_gna1,100.00%,100.00%;KL35_05_gne2,100.00%,100.00%;KL35_06_wzx_KL35,99.23%,100.00%;KL35_07_atr16,98.45%,100.00%;KL35_08_wzy_KL35,99.45%,100.00%;KL35_09_atr17,100.00%,100.00%;KL35_10_gtr71,99.13%,100.00%;KL35_11_gtr40,98.10%,100.00%;KL35_12_itrA1,98.51%,100.00%;KL35_13_qhbC,92.24%,100.00%;KL35_14_qhbB,99.49%,100.00%;KL35_15_gdr,99.50%,100.00%;KL35_16_galU,98.28%,100.00%;KL35_17_ugd,100.00%,100.00%;KL35_18_gpi,98.74%,100.00%;KL35_19_gne1,95.83%,99.41%;KL35_20_pgm,97.48%,100.00%		0		0 / 20 (0.00%)		0		0
GCA_052391115.1_ASM5239111v1_genomic	KL35	K35	Typeable		0.9864	0.9997	-1 bp	20 / 20 (100.00%)	KL35_01_wzc,99.72%,100.00%;KL35_02_wzb,100.00%,100.00%;KL35_03_wza,98.64%,100.00%;KL35_04_gna1,100.00%,100.00%;KL35_05_gne2,100.00%,100.00%;KL35_06_wzx_KL35,99.23%,100.00%;KL35_07_atr16,98.45%,100.00%;KL35_08_wzy_KL35,99.45%,100.00%;KL35_09_atr17,100.00%,100.00%;KL35_10_gtr71,99.13%,100.00%;KL35_11_gtr40,98.10%,100.00%;KL35_12_itrA1,98.51%,100.00%;KL35_13_qhbC,92.24%,100.00%;KL35_14_qhbB,99.49%,100.00%;KL35_15_gdr,99.50%,100.00%;KL35_16_galU,98.28%,100.00%;KL35_17_ugd,100.00%,100.00%;KL35_18_gpi,98.74%,100.00%;KL35_19_gne1,95.83%,99.41%;KL35_20_pgm,97.48%,100.00%		0		0 / 20 (0.00%)		0		0
GCA_052391275.1_ASM5239127v1_genomic	KL35	K35	Typeable		0.9864	0.9997	-1 bp	20 / 20 (100.00%)	KL35_01_wzc,99.72%,100.00%;KL35_02_wzb,100.00%,100.00%;KL35_03_wza,98.64%,100.00%;KL35_04_gna1,100.00%,100.00%;KL35_05_gne2,100.00%,100.00%;KL35_06_wzx_KL35,99.23%,100.00%;KL35_07_atr16,98.45%,100.00%;KL35_08_wzy_KL35,99.45%,100.00%;KL35_09_atr17,100.00%,100.00%;KL35_10_gtr71,99.13%,100.00%;KL35_11_gtr40,98.10%,100.00%;KL35_12_itrA1,98.51%,100.00%;KL35_13_qhbC,92.24%,100.00%;KL35_14_qhbB,99.49%,100.00%;KL35_15_gdr,99.50%,100.00%;KL35_16_galU,98.28%,100.00%;KL35_17_ugd,100.00%,100.00%;KL35_18_gpi,98.74%,100.00%;KL35_19_gne1,95.83%,99.41%;KL35_20_pgm,97.48%,100.00%		0		0 / 20 (0.00%)		0		0
GCA_052396265.1_ASM5239626v1_genomic	KL35	K35	Typeable		0.9864	0.9997	-1 bp	20 / 20 (100.00%)	KL35_01_wzc,99.59%,100.00%;KL35_02_wzb,100.00%,100.00%;KL35_03_wza,98.64%,100.00%;KL35_04_gna1,100.00%,100.00%;KL35_05_gne2,100.00%,100.00%;KL35_06_wzx_KL35,99.23%,100.00%;KL35_07_atr16,98.45%,100.00%;KL35_08_wzy_KL35,99.45%,100.00%;KL35_09_atr17,100.00%,100.00%;KL35_10_gtr71,99.13%,100.00%;KL35_11_gtr40,98.10%,100.00%;KL35_12_itrA1,98.51%,100.00%;KL35_13_qhbC,92.24%,100.00%;KL35_14_qhbB,99.49%,100.00%;KL35_15_gdr,99.50%,100.00%;KL35_16_galU,98.97%,100.00%;KL35_17_ugd,99.29%,100.00%;KL35_18_gpi,98.74%,100.00%;KL35_19_gne1,95.83%,99.41%;KL35_20_pgm,97.71%,100.00%		0		0 / 20 (0.00%)		0		0
GCA_052396705.1_ASM5239670v1_genomic	KL35	K35	Typeable		0.9864	0.9997	-1 bp	20 / 20 (100.00%)	KL35_01_wzc,99.59%,100.00%;KL35_02_wzb,100.00%,100.00%;KL35_03_wza,98.64%,100.00%;KL35_04_gna1,100.00%,100.00%;KL35_05_gne2,100.00%,100.00%;KL35_06_wzx_KL35,99.23%,100.00%;KL35_07_atr16,98.45%,100.00%;KL35_08_wzy_KL35,99.45%,100.00%;KL35_09_atr17,100.00%,100.00%;KL35_10_gtr71,99.13%,100.00%;KL35_11_gtr40,98.10%,100.00%;KL35_12_itrA1,98.51%,100.00%;KL35_13_qhbC,92.24%,100.00%;KL35_14_qhbB,99.49%,100.00%;KL35_15_gdr,99.50%,100.00%;KL35_16_galU,98.97%,100.00%;KL35_17_ugd,99.29%,100.00%;KL35_18_gpi,98.74%,100.00%;KL35_19_gne1,95.83%,99.41%;KL35_20_pgm,97.71%,100.00%		0		0 / 20 (0.00%)		0		0
GCA_052396805.1_ASM5239680v1_genomic	KL35	K35	Typeable		0.9864	0.9997	-1 bp	20 / 20 (100.00%)	KL35_01_wzc,99.59%,100.00%;KL35_02_wzb,100.00%,100.00%;KL35_03_wza,98.64%,100.00%;KL35_04_gna1,100.00%,100.00%;KL35_05_gne2,100.00%,100.00%;KL35_06_wzx_KL35,99.23%,100.00%;KL35_07_atr16,98.45%,100.00%;KL35_08_wzy_KL35,99.45%,100.00%;KL35_09_atr17,100.00%,100.00%;KL35_10_gtr71,99.13%,100.00%;KL35_11_gtr40,98.10%,100.00%;KL35_12_itrA1,98.51%,100.00%;KL35_13_qhbC,92.24%,100.00%;KL35_14_qhbB,99.49%,100.00%;KL35_15_gdr,99.50%,100.00%;KL35_16_galU,98.97%,100.00%;KL35_17_ugd,99.29%,100.00%;KL35_18_gpi,98.74%,100.00%;KL35_19_gne1,95.83%,99.41%;KL35_20_pgm,97.71%,100.00%		0		0 / 20 (0.00%)		0		0
GCA_052396815.1_ASM5239681v1_genomic	KL35	K35	Typeable		0.9864	0.9997	-1 bp	20 / 20 (100.00%)	KL35_01_wzc,99.72%,100.00%;KL35_02_wzb,100.00%,100.00%;KL35_03_wza,98.64%,100.00%;KL35_04_gna1,100.00%,100.00%;KL35_05_gne2,100.00%,100.00%;KL35_06_wzx_KL35,99.23%,100.00%;KL35_07_atr16,98.45%,100.00%;KL35_08_wzy_KL35,99.45%,100.00%;KL35_09_atr17,100.00%,100.00%;KL35_10_gtr71,99.13%,100.00%;KL35_11_gtr40,98.10%,100.00%;KL35_12_itrA1,98.51%,100.00%;KL35_13_qhbC,92.24%,100.00%;KL35_14_qhbB,99.49%,100.00%;KL35_15_gdr,99.50%,100.00%;KL35_16_galU,98.28%,100.00%;KL35_17_ugd,100.00%,100.00%;KL35_18_gpi,98.74%,100.00%;KL35_19_gne1,95.83%,99.41%;KL35_20_pgm,97.48%,100.00%		0		0 / 20 (0.00%)		0		0
GCA_052396885.1_ASM5239688v1_genomic	KL35	K35	Typeable		0.9864	0.9997	-1 bp	20 / 20 (100.00%)	KL35_01_wzc,99.59%,100.00%;KL35_02_wzb,100.00%,100.00%;KL35_03_wza,98.64%,100.00%;KL35_04_gna1,100.00%,100.00%;KL35_05_gne2,100.00%,100.00%;KL35_06_wzx_KL35,99.23%,100.00%;KL35_07_atr16,98.45%,100.00%;KL35_08_wzy_KL35,99.45%,100.00%;KL35_09_atr17,100.00%,100.00%;KL35_10_gtr71,99.13%,100.00%;KL35_11_gtr40,98.10%,100.00%;KL35_12_itrA1,98.51%,100.00%;KL35_13_qhbC,92.24%,100.00%;KL35_14_qhbB,99.49%,100.00%;KL35_15_gdr,99.50%,100.00%;KL35_16_galU,98.97%,100.00%;KL35_17_ugd,99.29%,100.00%;KL35_18_gpi,98.74%,100.00%;KL35_19_gne1,95.83%,99.41%;KL35_20_pgm,97.71%,100.00%		0		0 / 20 (0.00%)		0		0
GCA_052396925.1_ASM5239692v1_genomic	KL35	K35	Typeable		0.9864	0.9997	-1 bp	20 / 20 (100.00%)	KL35_01_wzc,99.59%,100.00%;KL35_02_wzb,100.00%,100.00%;KL35_03_wza,98.64%,100.00%;KL35_04_gna1,100.00%,100.00%;KL35_05_gne2,100.00%,100.00%;KL35_06_wzx_KL35,99.23%,100.00%;KL35_07_atr16,98.45%,100.00%;KL35_08_wzy_KL35,99.45%,100.00%;KL35_09_atr17,100.00%,100.00%;KL35_10_gtr71,99.13%,100.00%;KL35_11_gtr40,98.10%,100.00%;KL35_12_itrA1,98.51%,100.00%;KL35_13_qhbC,92.24%,100.00%;KL35_14_qhbB,99.49%,100.00%;KL35_15_gdr,99.50%,100.00%;KL35_16_galU,98.97%,100.00%;KL35_17_ugd,99.29%,100.00%;KL35_18_gpi,98.74%,100.00%;KL35_19_gne1,95.83%,99.41%;KL35_20_pgm,97.71%,100.00%		0		0 / 20 (0.00%)		0		0
GCA_052396945.1_ASM5239694v1_genomic	KL35	K35	Typeable		0.9864	0.9997	-1 bp	20 / 20 (100.00%)	KL35_01_wzc,99.59%,100.00%;KL35_02_wzb,100.00%,100.00%;KL35_03_wza,98.64%,100.00%;KL35_04_gna1,100.00%,100.00%;KL35_05_gne2,100.00%,100.00%;KL35_06_wzx_KL35,99.23%,100.00%;KL35_07_atr16,98.45%,100.00%;KL35_08_wzy_KL35,99.45%,100.00%;KL35_09_atr17,100.00%,100.00%;KL35_10_gtr71,99.13%,100.00%;KL35_11_gtr40,98.10%,100.00%;KL35_12_itrA1,98.51%,100.00%;KL35_13_qhbC,92.24%,100.00%;KL35_14_qhbB,99.49%,100.00%;KL35_15_gdr,99.50%,100.00%;KL35_16_galU,98.97%,100.00%;KL35_17_ugd,99.29%,100.00%;KL35_18_gpi,98.74%,100.00%;KL35_19_gne1,95.83%,99.41%;KL35_20_pgm,97.71%,100.00%		0		0 / 20 (0.00%)		0		0
GCA_052397385.1_ASM5239738v1_genomic	KL35	K35	Typeable		0.9864	0.9997	-1 bp	20 / 20 (100.00%)	KL35_01_wzc,99.59%,100.00%;KL35_02_wzb,100.00%,100.00%;KL35_03_wza,98.64%,100.00%;KL35_04_gna1,100.00%,100.00%;KL35_05_gne2,100.00%,100.00%;KL35_06_wzx_KL35,99.23%,100.00%;KL35_07_atr16,98.45%,100.00%;KL35_08_wzy_KL35,99.45%,100.00%;KL35_09_atr17,100.00%,100.00%;KL35_10_gtr71,99.13%,100.00%;KL35_11_gtr40,98.10%,100.00%;KL35_12_itrA1,98.51%,100.00%;KL35_13_qhbC,92.24%,100.00%;KL35_14_qhbB,99.49%,100.00%;KL35_15_gdr,99.50%,100.00%;KL35_16_galU,98.97%,100.00%;KL35_17_ugd,99.29%,100.00%;KL35_18_gpi,98.74%,100.00%;KL35_19_gne1,95.83%,99.41%;KL35_20_pgm,97.71%,100.00%		0		0 / 20 (0.00%)		0		0
GCA_963580385.1_ACBA.0922.00046_genomic	KL35	K35	Typeable		0.9867	0.9997	-1 bp	20 / 20 (100.00%)	KL35_01_wzc,99.72%,100.00%;KL35_02_wzb,100.00%,100.00%;KL35_03_wza,98.91%,100.00%;KL35_04_gna1,100.00%,100.00%;KL35_05_gne2,100.00%,100.00%;KL35_06_wzx_KL35,99.23%,100.00%;KL35_07_atr16,98.45%,100.00%;KL35_08_wzy_KL35,99.45%,100.00%;KL35_09_atr17,100.00%,100.00%;KL35_10_gtr71,98.83%,100.00%;KL35_11_gtr40,98.10%,100.00%;KL35_12_itrA1,98.51%,100.00%;KL35_13_qhbC,92.24%,100.00%;KL35_14_qhbB,99.49%,100.00%;KL35_15_gdr,99.50%,100.00%;KL35_16_galU,99.66%,100.00%;KL35_17_ugd,99.76%,100.00%;KL35_18_gpi,98.74%,100.00%;KL35_19_gne1,95.83%,99.41%;KL35_20_pgm,97.03%,100.00%		0		0 / 20 (0.00%)		0		0
GCA_052396765.1_ASM5239676v1_genomic	KL35	K35	Typeable	!	0.9845	0.9997	0 bp	20 / 20 (100.00%)	KL35_01_wzc,99.59%,100.00%;KL35_02_wzb,100.00%,100.00%;KL35_03_wza,98.64%,100.00%;KL35_04_gna1,100.00%,100.00%;KL35_05_gne2,96.15%,9.38%,truncated;KL35_06_wzx_KL35,99.23%,100.00%;KL35_07_atr16,98.45%,100.00%;KL35_08_wzy_KL35,99.45%,100.00%;KL35_09_atr17,100.00%,100.00%;KL35_10_gtr71,99.13%,100.00%;KL35_11_gtr40,98.10%,100.00%;KL35_12_itrA1,98.51%,100.00%;KL35_13_qhbC,92.24%,100.00%;KL35_14_qhbB,99.49%,100.00%;KL35_15_gdr,99.50%,100.00%;KL35_16_galU,98.97%,100.00%;KL35_17_ugd,99.29%,100.00%;KL35_18_gpi,98.74%,100.00%;KL35_19_gne1,95.83%,99.41%;KL35_20_pgm,97.71%,100.00%		0		0 / 20 (0.00%)		0		KL35_05_gne2,96.15%,9.38%,truncated
GCA_052397065.1_ASM5239706v1_genomic	KL35	K35	Typeable	!	0.9815	0.9996	-2 bp	20 / 20 (100.00%)	KL35_01_wzc,99.59%,100.00%;KL35_02_wzb,100.00%,100.00%;KL35_03_wza,98.64%,100.00%;KL35_04_gna1,100.00%,100.00%;KL35_05_gne2,100.00%,100.00%;KL35_06_wzx_KL35,99.23%,100.00%;KL35_07_atr16,98.45%,100.00%;KL35_08_wzy_KL35,99.45%,100.00%;KL35_09_atr17,90.07%,84.07%,truncated;KL35_10_gtr71,99.13%,100.00%;KL35_11_gtr40,98.10%,100.00%;KL35_12_itrA1,98.51%,100.00%;KL35_13_qhbC,92.24%,100.00%;KL35_14_qhbB,99.49%,100.00%;KL35_15_gdr,99.50%,100.00%;KL35_16_galU,98.97%,100.00%;KL35_17_ugd,99.29%,100.00%;KL35_18_gpi,98.74%,100.00%;KL35_19_gne1,95.83%,99.41%;KL35_20_pgm,97.71%,100.00%		0		0 / 20 (0.00%)		0		KL35_09_atr17,90.07%,84.07%,truncated
GCA_026312535.1_PDT001494277.1_genomic	KL350	unknown (KL350)	Typeable		1	1	0 bp	18 / 18 (100.00%)	KL350_01_wzc,100.00%,100.00%;KL350_02_wzb,100.00%,100.00%;KL350_03_wza,100.00%,100.00%;KL350_04_gna1,100.00%,100.00%;KL350_05_gne2,100.00%,100.00%;KL350_06_atr18,100.00%,100.00%;KL350_07_wzx_KL53,100.00%,100.00%;KL350_08_wzy_KL53,100.00%,100.00%;KL350_09_gtr2,100.00%,100.00%;KL350_10_itrA1,100.00%,100.00%;KL350_11_qhbC,100.00%,100.00%;KL350_12_qhbB,100.00%,100.00%;KL350_13_gdr,100.00%,100.00%;KL350_14_galU,100.00%,100.00%;KL350_15_ugd,100.00%,100.00%;KL350_16_gpi,100.00%,100.00%;KL350_17_gne1,100.00%,100.00%;KL350_18_pgm,100.00%,100.00%		0		0 / 18 (0.00%)		0		0
GCA_051925145.1_ASM5192514v1_genomic	KL351	unknown (KL351)	Typeable		1	1	0 bp	21 / 21 (100.00%)	KL351_01_wzc,100.00%,100.00%;KL351_02_wzb,100.00%,100.00%;KL351_03_wza,100.00%,100.00%;KL351_04_gna2,100.00%,100.00%;KL351_05_psaA,100.00%,100.00%;KL351_06_psaB,100.00%,100.00%;KL351_07_psaC,100.00%,100.00%;KL351_08_psaD,100.00%,100.00%;KL351_09_psaE,100.00%,100.00%;KL351_10_psaF,100.00%,100.00%;KL351_11_wzx_KL5,100.00%,100.00%;KL351_12_gtr37,100.00%,100.00%;KL351_13_wzy_KL16,100.00%,100.00%;KL351_14_gtr5,100.00%,100.00%;KL351_15_itrA3,100.00%,100.00%;KL351_16_galU,100.00%,100.00%;KL351_17_ugd,100.00%,100.00%;KL351_18_gpi,100.00%,100.00%;KL351_19_gne1,100.00%,100.00%;KL351_20_atr12,100.00%,100.00%;KL351_21_pgm,100.00%,100.00%		0		0 / 21 (0.00%)		0		0
GCA_043048185.1_ASM4304818v1_genomic	KL352	unknown (KL352)	Untypeable	-+	0.9932	0.9735	-6 bp	20 / 21 (95.24%)	KL352_01_wzc,98.50%,100.00%;KL352_02_wzb,100.00%,100.00%;KL352_03_wza,97.62%,100.00%;KL352_04_gna2,100.00%,100.00%;KL352_05_rmlB,100.00%,100.00%;KL352_06_rmlA,100.00%,100.00%;KL352_07_qdtE,100.00%,100.00%;KL352_08_qdtB,100.00%,100.00%;KL352_09_wzx_KL60,100.00%,100.00%;KL352_10_gtr121,100.00%,100.00%;KL352_11_gtr136,100.00%,100.00%;KL352_12_gtr137,100.00%,100.00%;KL352_13_wzy_KL323,100.00%,100.00%;KL352_14_gtr99,96.89%,99.74%;KL352_16_galU,98.28%,100.00%;KL352_17_ugd,99.05%,100.00%;KL352_18_gpi,98.56%,100.00%;KL352_19_gne1,99.12%,100.00%;KL352_20_pgt1,98.73%,100.00%;KL352_21_pgm,99.56%,100.00%	KL352_15_itrA2	1	KL157_10_itrA3,100.00%,100.00%	0 / 21 (0.00%)		0		0
GCA_027854895.1_ASM2785489v1_genomic	KL352	unknown (KL352)	Typeable		1	1	0 bp	21 / 21 (100.00%)	KL352_01_wzc,100.00%,100.00%;KL352_02_wzb,100.00%,100.00%;KL352_03_wza,100.00%,100.00%;KL352_04_gna2,100.00%,100.00%;KL352_05_rmlB,100.00%,100.00%;KL352_06_rmlA,100.00%,100.00%;KL352_07_qdtE,100.00%,100.00%;KL352_08_qdtB,100.00%,100.00%;KL352_09_wzx_KL60,100.00%,100.00%;KL352_10_gtr121,100.00%,100.00%;KL352_11_gtr136,100.00%,100.00%;KL352_12_gtr137,100.00%,100.00%;KL352_13_wzy_KL323,100.00%,100.00%;KL352_14_gtr99,100.00%,100.00%;KL352_15_itrA2,100.00%,100.00%;KL352_16_galU,100.00%,100.00%;KL352_17_ugd,100.00%,100.00%;KL352_18_gpi,100.00%,100.00%;KL352_19_gne1,100.00%,100.00%;KL352_20_pgt1,100.00%,100.00%;KL352_21_pgm,100.00%,100.00%		0		0 / 21 (0.00%)		0		0
GCA_049047645.1_ASM4904764v1_genomic	KL353	unknown (KL353)	Typeable		0.9947	0.9998	-24 bp	21 / 21 (100.00%)	KL353_01_wzc,100.00%,100.00%;KL353_02_wzb,100.00%,100.00%;KL353_03_wza,100.00%,100.00%;KL353_04_gna2,100.00%,100.00%;KL353_05_rmlB,100.00%,100.00%;KL353_06_rmlA,100.00%,100.00%;KL353_07_qdtE,100.00%,100.00%;KL353_08_qdtB,100.00%,100.00%;KL353_09_wzx_KL60,100.00%,100.00%;KL353_10_gtr378,100.00%,100.00%;KL353_11_mnaA7,100.00%,100.00%;KL353_12_gtr379,100.00%,100.00%;KL353_13_wzy_KL353,100.00%,100.00%;KL353_14_gtr238,100.00%,100.00%;KL353_15_itrA2,100.00%,100.00%;KL353_16_galU,99.31%,100.00%;KL353_17_ugd,100.00%,100.00%;KL353_18_gpi,97.48%,100.00%;KL353_19_gne1,97.35%,100.00%;KL353_20_pgt1,97.88%,99.84%;KL353_21_pgm,96.93%,100.00%		0		0 / 21 (0.00%)		1	KL45_07_atr13,100.00%,26.69%,partial	0
GCA_049047625.1_ASM4904762v1_genomic	KL353	unknown (KL353)	Typeable		0.9947	0.9998	-24 bp	21 / 21 (100.00%)	KL353_01_wzc,100.00%,100.00%;KL353_02_wzb,100.00%,100.00%;KL353_03_wza,100.00%,100.00%;KL353_04_gna2,100.00%,100.00%;KL353_05_rmlB,100.00%,100.00%;KL353_06_rmlA,100.00%,100.00%;KL353_07_qdtE,100.00%,100.00%;KL353_08_qdtB,100.00%,100.00%;KL353_09_wzx_KL60,100.00%,100.00%;KL353_10_gtr378,100.00%,100.00%;KL353_11_mnaA7,100.00%,100.00%;KL353_12_gtr379,100.00%,100.00%;KL353_13_wzy_KL353,100.00%,100.00%;KL353_14_gtr238,100.00%,100.00%;KL353_15_itrA2,100.00%,100.00%;KL353_16_galU,99.31%,100.00%;KL353_17_ugd,100.00%,100.00%;KL353_18_gpi,97.48%,100.00%;KL353_19_gne1,97.35%,100.00%;KL353_20_pgt1,97.88%,99.84%;KL353_21_pgm,96.93%,100.00%		0		0 / 21 (0.00%)		2	KL155_11_gtr228,100.00%,19.45%,partial;KL155_10_psaF,100.00%,6.38%,partial	0
GCA_034507635.1_PDT002036464.1_genomic	KL353	unknown (KL353)	Typeable		1	1	1317 bp	21 / 21 (100.00%)	KL353_01_wzc,100.00%,100.00%;KL353_02_wzb,100.00%,100.00%;KL353_03_wza,100.00%,100.00%;KL353_04_gna2,100.00%,100.00%;KL353_05_rmlB,100.00%,100.00%;KL353_06_rmlA,100.00%,100.00%;KL353_07_qdtE,100.00%,100.00%;KL353_08_qdtB,100.00%,100.00%;KL353_09_wzx_KL60,100.00%,100.00%;KL353_10_gtr378,100.00%,100.00%;KL353_11_mnaA7,100.00%,100.00%;KL353_12_gtr379,100.00%,100.00%;KL353_13_wzy_KL353,100.00%,100.00%;KL353_14_gtr238,100.00%,100.00%;KL353_15_itrA2,100.00%,100.00%;KL353_16_galU,100.00%,100.00%;KL353_17_ugd,100.00%,100.00%;KL353_18_gpi,100.00%,100.00%;KL353_19_gne1,100.00%,100.00%;KL353_20_pgt1,100.00%,100.00%;KL353_21_pgm,100.00%,100.00%		0		0 / 21 (0.00%)		0		0
GCA_049048025.1_ASM4904802v1_genomic	KL353	unknown (KL353)	Typeable		0.9947	0.9998	-24 bp	21 / 21 (100.00%)	KL353_01_wzc,100.00%,100.00%;KL353_02_wzb,100.00%,100.00%;KL353_03_wza,100.00%,100.00%;KL353_04_gna2,100.00%,100.00%;KL353_05_rmlB,100.00%,100.00%;KL353_06_rmlA,100.00%,100.00%;KL353_07_qdtE,100.00%,100.00%;KL353_08_qdtB,100.00%,100.00%;KL353_09_wzx_KL60,100.00%,100.00%;KL353_10_gtr378,100.00%,100.00%;KL353_11_mnaA7,100.00%,100.00%;KL353_12_gtr379,100.00%,100.00%;KL353_13_wzy_KL353,100.00%,100.00%;KL353_14_gtr238,100.00%,100.00%;KL353_15_itrA2,100.00%,100.00%;KL353_16_galU,99.31%,100.00%;KL353_17_ugd,100.00%,100.00%;KL353_18_gpi,97.48%,100.00%;KL353_19_gne1,97.35%,100.00%;KL353_20_pgt1,97.88%,99.84%;KL353_21_pgm,96.93%,100.00%		0		0 / 21 (0.00%)		0		0
GCA_051148365.1_PDT002819964.1_genomic	KL353	unknown (KL353)	Typeable		0.9941	0.9998	-24 bp	21 / 21 (100.00%)	KL353_01_wzc,100.00%,100.00%;KL353_02_wzb,100.00%,100.00%;KL353_03_wza,100.00%,100.00%;KL353_04_gna2,100.00%,100.00%;KL353_05_rmlB,100.00%,100.00%;KL353_06_rmlA,100.00%,100.00%;KL353_07_qdtE,100.00%,100.00%;KL353_08_qdtB,100.00%,100.00%;KL353_09_wzx_KL60,100.00%,100.00%;KL353_10_gtr378,100.00%,100.00%;KL353_11_mnaA7,100.00%,100.00%;KL353_12_gtr379,99.71%,100.00%;KL353_13_wzy_KL353,100.00%,100.00%;KL353_14_gtr238,100.00%,100.00%;KL353_15_itrA2,100.00%,100.00%;KL353_16_galU,99.66%,100.00%;KL353_17_ugd,99.52%,100.00%;KL353_18_gpi,95.14%,100.00%;KL353_19_gne1,98.53%,100.00%;KL353_20_pgt1,97.88%,99.84%;KL353_21_pgm,97.15%,100.00%		0		0 / 21 (0.00%)		0		0
GCA_048991435.1_ASM4899143v1_genomic	KL353	unknown (KL353)	Typeable	?2	0.9966	1	n/a	21 / 21 (100.00%)	KL353_01_wzc,100.00%,100.00%;KL353_02_wzb,100.00%,100.00%;KL353_03_wza,100.00%,100.00%;KL353_04_gna2,100.00%,100.00%;KL353_05_rmlB,100.00%,100.00%;KL353_06_rmlA,100.00%,100.00%;KL353_07_qdtE,100.00%,100.00%;KL353_08_qdtB,100.00%,100.00%;KL353_09_wzx_KL60,100.00%,100.00%;KL353_10_gtr378,100.00%,100.00%;KL353_11_mnaA7,99.73%,100.00%;KL353_12_gtr379,100.00%,100.00%;KL353_13_wzy_KL353,100.00%,100.00%;KL353_14_gtr238,100.00%,100.00%;KL353_15_itrA2,100.00%,100.00%;KL353_16_galU,100.00%,100.00%;KL353_17_ugd,100.00%,100.00%;KL353_18_gpi,100.00%,100.00%;KL353_19_gne1,99.71%,100.00%;KL353_20_pgt1,95.27%,100.00%;KL353_21_pgm,98.25%,100.00%		0		0 / 21 (0.00%)		0		0
GCA_045170345.1_PDT002188829.1_genomic	KL353	unknown (KL353)	Typeable	?3	0.9997	0.9513	n/a	21 / 21 (100.00%)	KL353_01_wzc,100.00%,100.00%;KL353_02_wzb,100.00%,100.00%;KL353_03_wza,100.00%,100.00%;KL353_04_gna2,100.00%,100.00%;KL353_05_rmlB,100.00%,100.00%;KL353_06_rmlA,100.00%,100.00%;KL353_07_qdtE,100.00%,100.00%;KL353_08_qdtB,100.00%,100.00%;KL353_09_wzx_KL60,100.00%,100.00%;KL353_10_gtr378,100.00%,39.90%,partial;KL353_10_gtr378,100.00%,17.21%,partial;KL353_11_mnaA7,100.00%,100.00%;KL353_12_gtr379,99.34%,44.71%,partial;KL353_13_wzy_KL353,100.00%,89.64%,partial;KL353_14_gtr238,100.00%,100.00%;KL353_15_itrA2,100.00%,100.00%;KL353_16_galU,100.00%,100.00%;KL353_17_ugd,100.00%,100.00%;KL353_18_gpi,100.00%,100.00%;KL353_19_gne1,100.00%,100.00%;KL353_20_pgt1,100.00%,100.00%;KL353_21_pgm,100.00%,100.00%		0		0 / 21 (0.00%)		0		0
GCA_048627515.1_ASM4862751v1_genomic	KL354	unknown (KL354)	Typeable		1	1	0 bp	21 / 21 (100.00%)	KL354_01_wzc,100.00%,100.00%;KL354_02_wzb,100.00%,100.00%;KL354_03_wza,100.00%,100.00%;KL354_04_gna2,100.00%,100.00%;KL354_05_mnaA,100.00%,100.00%;KL354_06_mnaB,100.00%,100.00%;KL354_07_wzx_KL328,100.00%,100.00%;KL354_08_gtr332,100.00%,100.00%;KL354_09_atr51,100.00%,100.00%;KL354_10_wzy_KL301,100.00%,100.00%;KL354_11_gnlA,100.00%,100.00%;KL354_12_gnlB,100.00%,100.00%;KL354_13_gtr52,100.00%,100.00%;KL354_14_itrA1,100.00%,100.00%;KL354_15_qhbC,100.00%,100.00%;KL354_16_qhbB,100.00%,100.00%;KL354_17_gdr,100.00%,100.00%;KL354_18_galU,100.00%,100.00%;KL354_19_ugd,100.00%,100.00%;KL354_20_gpi,100.00%,100.00%;KL354_21_pgm,100.00%,100.00%		0		0 / 21 (0.00%)		0		0
GCA_045278695.1_ASM4527869v1_genomic	KL355	unknown (KL355)	Typeable		1	1	0 bp	17 / 17 (100.00%)	KL355_01_wzc,100.00%,100.00%;KL355_02_wzb,100.00%,100.00%;KL355_03_wza,100.00%,100.00%;KL355_04_gna2,100.00%,100.00%;KL355_05_wzx_KL14,100.00%,100.00%;KL355_06_gtr245,100.00%,100.00%;KL355_07_gtr380,100.00%,100.00%;KL355_08_wzy_KL60,100.00%,100.00%;KL355_09_gtr63,100.00%,100.00%;KL355_10_gtr50,100.00%,100.00%;KL355_11_itrA2,100.00%,100.00%;KL355_12_galU,100.00%,100.00%;KL355_13_ugd,100.00%,100.00%;KL355_14_gpi,100.00%,100.00%;KL355_15_gne1,100.00%,100.00%;KL355_16_pgt1,100.00%,100.00%;KL355_17_pgm,100.00%,100.00%		0		0 / 17 (0.00%)		0		0
GCA_048991755.1_ASM4899175v1_genomic	KL356	unknown (KL356)	Typeable		1	1	0 bp	22 / 22 (100.00%)	KL356_01_wzc,100.00%,100.00%;KL356_02_wzb,100.00%,100.00%;KL356_03_wza,100.00%,100.00%;KL356_04_gna2,100.00%,100.00%;KL356_05_gtr381,100.00%,100.00%;KL356_06_wzx_KL356,100.00%,100.00%;KL356_07_gtr382,100.00%,100.00%;KL356_08_ugd4,100.00%,100.00%;KL356_09_rmlB,100.00%,100.00%;KL356_10_rmlD,100.00%,100.00%;KL356_11_rmlA,100.00%,100.00%;KL356_12_rmlC,100.00%,100.00%;KL356_13_gtr145,100.00%,100.00%;KL356_14_wzy_KL74,100.00%,100.00%;KL356_15_gtr112,100.00%,100.00%;KL356_16_gtr82,100.00%,100.00%;KL356_17_itrA3,100.00%,100.00%;KL356_18_galU,100.00%,100.00%;KL356_19_ugd,100.00%,100.00%;KL356_20_gpi,100.00%,100.00%;KL356_21_pgt1,100.00%,100.00%;KL356_22_pgm,100.00%,100.00%		0		0 / 22 (0.00%)		2	KL199_17_ugd,100.00%,20.71%,partial;KL159_05_dgaA,100.00%,25.23%,partial	0
GCA_046488985.1_ASM4648898v1_genomic	KL356	unknown (KL356)	Typeable		1	1	0 bp	22 / 22 (100.00%)	KL356_01_wzc,100.00%,100.00%;KL356_02_wzb,100.00%,100.00%;KL356_03_wza,100.00%,100.00%;KL356_04_gna2,100.00%,100.00%;KL356_05_gtr381,100.00%,100.00%;KL356_06_wzx_KL356,100.00%,100.00%;KL356_07_gtr382,100.00%,100.00%;KL356_08_ugd4,100.00%,100.00%;KL356_09_rmlB,100.00%,100.00%;KL356_10_rmlD,100.00%,100.00%;KL356_11_rmlA,100.00%,100.00%;KL356_12_rmlC,100.00%,100.00%;KL356_13_gtr145,100.00%,100.00%;KL356_14_wzy_KL74,100.00%,100.00%;KL356_15_gtr112,100.00%,100.00%;KL356_16_gtr82,100.00%,100.00%;KL356_17_itrA3,100.00%,100.00%;KL356_18_galU,100.00%,100.00%;KL356_19_ugd,100.00%,100.00%;KL356_20_gpi,100.00%,100.00%;KL356_21_pgt1,100.00%,100.00%;KL356_22_pgm,100.00%,100.00%		0		0 / 22 (0.00%)		0		0
GCA_049055105.1_ASM4905510v1_genomic	KL356	unknown (KL356)	Typeable		1	1	0 bp	22 / 22 (100.00%)	KL356_01_wzc,100.00%,100.00%;KL356_02_wzb,100.00%,100.00%;KL356_03_wza,100.00%,100.00%;KL356_04_gna2,100.00%,100.00%;KL356_05_gtr381,100.00%,100.00%;KL356_06_wzx_KL356,100.00%,100.00%;KL356_07_gtr382,100.00%,100.00%;KL356_08_ugd4,100.00%,100.00%;KL356_09_rmlB,100.00%,100.00%;KL356_10_rmlD,100.00%,100.00%;KL356_11_rmlA,100.00%,100.00%;KL356_12_rmlC,100.00%,100.00%;KL356_13_gtr145,100.00%,100.00%;KL356_14_wzy_KL74,100.00%,100.00%;KL356_15_gtr112,100.00%,100.00%;KL356_16_gtr82,100.00%,100.00%;KL356_17_itrA3,100.00%,100.00%;KL356_18_galU,100.00%,100.00%;KL356_19_ugd,100.00%,100.00%;KL356_20_gpi,100.00%,100.00%;KL356_21_pgt1,100.00%,100.00%;KL356_22_pgm,100.00%,100.00%		0		0 / 22 (0.00%)		0		0
GCA_053569795.1_ASM5356979v1_genomic	KL357	unknown (KL357)	Untypeable	?3-	0.9992	0.8395	n/a	19 / 21 (90.48%)	KL357_01_wzc,100.00%,100.00%;KL357_02_wzb,100.00%,100.00%;KL357_03_wza,100.00%,100.00%;KL357_04_gna2,100.00%,100.00%;KL357_05_psaA,100.00%,100.00%;KL357_06_psaB,100.00%,100.00%;KL357_07_psaC,100.00%,100.00%;KL357_08_psaD,100.00%,100.00%;KL357_09_psaE,100.00%,100.00%;KL357_10_psaF,100.00%,100.00%;KL357_11_wzx_KL33,100.00%,73.14%,partial;KL357_13_wzy_KL33,100.00%,83.37%,partial;KL357_14_gtr5,100.00%,100.00%;KL357_15_itrA2,100.00%,100.00%;KL357_16_galU,100.00%,100.00%;KL357_17_ugd,99.52%,100.00%;KL357_18_gpi,100.00%,100.00%;KL357_19_gne1,100.00%,98.23%;KL357_21_pgm,98.90%,99.56%	KL357_12_kpsS2;KL357_20_pgt1	0		0 / 21 (0.00%)		1	KL164_20_atr43,100.00%,82.22%,partial	0
GCA_043263705.1_ASM4326370v1_genomic	KL357	unknown (KL357)	Untypeable	?3-	0.9991	0.7592	n/a	18 / 21 (85.71%)	KL357_01_wzc,100.00%,100.00%;KL357_02_wzb,100.00%,100.00%;KL357_03_wza,100.00%,100.00%;KL357_04_gna2,100.00%,100.00%;KL357_05_psaA,100.00%,100.00%;KL357_06_psaB,100.00%,100.00%;KL357_07_psaC,100.00%,100.00%;KL357_08_psaD,100.00%,100.00%;KL357_09_psaE,100.00%,100.00%;KL357_10_psaF,100.00%,100.00%;KL357_13_wzy_KL33,100.00%,7.42%,partial;KL357_14_gtr5,100.00%,100.00%;KL357_15_itrA2,100.00%,100.00%;KL357_16_galU,100.00%,100.00%;KL357_17_ugd,99.52%,100.00%;KL357_18_gpi,100.00%,100.00%;KL357_19_gne1,100.00%,98.23%;KL357_21_pgm,98.90%,99.56%	KL357_12_kpsS2;KL357_11_wzx_KL33;KL357_20_pgt1	0		0 / 21 (0.00%)		1	KL164_19_atr42,100.00%,78.40%,partial	0
GCA_012781995.1_ASM1278199v1_genomic	KL357	unknown (KL357)	Untypeable	?2-	0.9986	0.9223	n/a	20 / 21 (95.24%)	KL357_01_wzc,98.90%,100.00%;KL357_02_wzb,100.00%,100.00%;KL357_03_wza,100.00%,100.00%;KL357_04_gna2,100.00%,100.00%;KL357_05_psaA,100.00%,100.00%;KL357_06_psaB,100.00%,100.00%;KL357_07_psaC,100.00%,100.00%;KL357_08_psaD,100.00%,100.00%;KL357_09_psaE,100.00%,100.00%;KL357_10_psaF,100.00%,100.00%;KL357_11_wzx_KL33,100.00%,100.00%;KL357_12_kpsS2,100.00%,100.00%;KL357_13_wzy_KL33,100.00%,100.00%;KL357_14_gtr5,100.00%,100.00%;KL357_15_itrA2,100.00%,100.00%;KL357_16_galU,100.00%,100.00%;KL357_17_ugd,99.52%,100.00%;KL357_18_gpi,100.00%,100.00%;KL357_19_gne1,100.00%,98.23%;KL357_21_pgm,98.68%,99.56%	KL357_20_pgt1	0		0 / 21 (0.00%)		1	KL164_19_atr42,100.00%,67.20%,partial	0
GCA_021451545.3_PDT001220946.3_genomic	KL357	unknown (KL357)	Untypeable	?4-	0.9992	0.8869	n/a	20 / 21 (95.24%)	KL357_01_wzc,100.00%,100.00%;KL357_02_wzb,100.00%,100.00%;KL357_03_wza,100.00%,100.00%;KL357_04_gna2,100.00%,100.00%;KL357_05_psaA,100.00%,100.00%;KL357_06_psaB,100.00%,100.00%;KL357_07_psaC,100.00%,100.00%;KL357_08_psaD,100.00%,100.00%;KL357_09_psaE,100.00%,100.00%;KL357_10_psaF,100.00%,100.00%;KL357_11_wzx_KL33,100.00%,97.84%,partial;KL357_12_kpsS2,100.00%,50.21%,partial;KL357_13_wzy_KL33,100.00%,91.69%,partial;KL357_14_gtr5,100.00%,100.00%;KL357_15_itrA2,100.00%,100.00%;KL357_16_galU,100.00%,100.00%;KL357_17_ugd,99.52%,100.00%;KL357_18_gpi,100.00%,100.00%;KL357_19_gne1,100.00%,98.23%;KL357_21_pgm,98.90%,99.56%	KL357_20_pgt1	0		0 / 21 (0.00%)		1	KL164_19_atr42,100.00%,30.40%,partial	0
GCA_008365335.2_ASM836533v2_genomic	KL357	unknown (KL357)	Typeable	?2	0.999	0.9896	n/a	21 / 21 (100.00%)	KL357_01_wzc,100.00%,100.00%;KL357_02_wzb,100.00%,100.00%;KL357_03_wza,100.00%,100.00%;KL357_04_gna2,100.00%,100.00%;KL357_05_psaA,100.00%,100.00%;KL357_06_psaB,100.00%,100.00%;KL357_07_psaC,100.00%,100.00%;KL357_08_psaD,100.00%,100.00%;KL357_09_psaE,100.00%,100.00%;KL357_10_psaF,100.00%,100.00%;KL357_11_wzx_KL33,100.00%,100.00%;KL357_12_kpsS2,100.00%,100.00%;KL357_13_wzy_KL33,100.00%,100.00%;KL357_14_gtr5,100.00%,100.00%;KL357_15_itrA2,100.00%,100.00%;KL357_16_galU,100.00%,100.00%;KL357_17_ugd,100.00%,100.00%;KL357_18_gpi,98.92%,100.00%;KL357_19_gne1,99.41%,100.00%;KL357_20_pgt1,100.00%,86.46%,partial;KL357_21_pgm,99.56%,100.00%		0		1 / 21 (4.76%)	KL357_20_pgt1,100.00%,13.38%,partial	0		0
GCA_030516535.1_ASM3051653v1_genomic	KL357	unknown (KL357)	Typeable	?2	0.999	0.9898	n/a	21 / 21 (100.00%)	KL357_01_wzc,100.00%,100.00%;KL357_02_wzb,100.00%,100.00%;KL357_03_wza,100.00%,100.00%;KL357_04_gna2,100.00%,100.00%;KL357_05_psaA,100.00%,100.00%;KL357_06_psaB,100.00%,100.00%;KL357_07_psaC,100.00%,100.00%;KL357_08_psaD,100.00%,100.00%;KL357_09_psaE,100.00%,100.00%;KL357_10_psaF,100.00%,100.00%;KL357_11_wzx_KL33,100.00%,100.00%;KL357_12_kpsS2,100.00%,100.00%;KL357_13_wzy_KL33,100.00%,100.00%;KL357_14_gtr5,100.00%,100.00%;KL357_15_itrA2,100.00%,100.00%;KL357_16_galU,100.00%,100.00%;KL357_17_ugd,100.00%,100.00%;KL357_18_gpi,98.92%,100.00%;KL357_19_gne1,99.41%,100.00%;KL357_20_pgt1,100.00%,86.62%,partial;KL357_21_pgm,99.56%,100.00%		0		1 / 21 (4.76%)	KL357_20_pgt1,100.00%,13.38%,partial	0		0
GCA_045066095.1_ASM4506609v1_genomic	KL357	unknown (KL357)	Typeable	?2!	0.999	0.9898	n/a	21 / 21 (100.00%)	KL357_01_wzc,100.00%,100.00%;KL357_02_wzb,100.00%,100.00%;KL357_03_wza,100.00%,100.00%;KL357_04_gna2,100.00%,100.00%;KL357_05_psaA,100.00%,100.00%;KL357_06_psaB,100.00%,100.00%;KL357_07_psaC,100.00%,100.00%;KL357_08_psaD,100.00%,100.00%;KL357_09_psaE,100.00%,100.00%;KL357_10_psaF,100.00%,100.00%;KL357_11_wzx_KL33,100.00%,100.00%;KL357_12_kpsS2,100.00%,100.00%;KL357_13_wzy_KL33,100.00%,100.00%;KL357_14_gtr5,100.00%,100.00%;KL357_15_itrA2,100.00%,100.00%;KL357_16_galU,100.00%,100.00%;KL357_17_ugd,100.00%,100.00%;KL357_18_gpi,98.92%,100.00%;KL357_19_gne1,99.41%,100.00%;KL357_20_pgt1,100.00%,86.62%,truncated;KL357_21_pgm,99.56%,100.00%		0		1 / 21 (4.76%)	KL357_20_pgt1,100.00%,13.38%,partial	0		KL357_20_pgt1,100.00%,86.62%,truncated
GCA_045066455.1_ASM4506645v1_genomic	KL357	unknown (KL357)	Typeable	?2!	0.999	0.9898	n/a	21 / 21 (100.00%)	KL357_01_wzc,100.00%,100.00%;KL357_02_wzb,100.00%,100.00%;KL357_03_wza,100.00%,100.00%;KL357_04_gna2,100.00%,100.00%;KL357_05_psaA,100.00%,100.00%;KL357_06_psaB,100.00%,100.00%;KL357_07_psaC,100.00%,100.00%;KL357_08_psaD,100.00%,100.00%;KL357_09_psaE,100.00%,100.00%;KL357_10_psaF,100.00%,100.00%;KL357_11_wzx_KL33,100.00%,100.00%;KL357_12_kpsS2,100.00%,100.00%;KL357_13_wzy_KL33,100.00%,100.00%;KL357_14_gtr5,100.00%,100.00%;KL357_15_itrA2,100.00%,100.00%;KL357_16_galU,100.00%,100.00%;KL357_17_ugd,100.00%,100.00%;KL357_18_gpi,98.92%,100.00%;KL357_19_gne1,99.41%,100.00%;KL357_20_pgt1,100.00%,86.62%,truncated;KL357_21_pgm,99.56%,100.00%		0		1 / 21 (4.76%)	KL357_20_pgt1,100.00%,13.38%,partial	0		KL357_20_pgt1,100.00%,86.62%,truncated
GCA_008477565.1_ASM847756v1_genomic	KL357	unknown (KL357)	Typeable	?2	0.999	0.9898	n/a	21 / 21 (100.00%)	KL357_01_wzc,100.00%,100.00%;KL357_02_wzb,100.00%,100.00%;KL357_03_wza,100.00%,100.00%;KL357_04_gna2,100.00%,100.00%;KL357_05_psaA,100.00%,100.00%;KL357_06_psaB,100.00%,100.00%;KL357_07_psaC,100.00%,100.00%;KL357_08_psaD,100.00%,100.00%;KL357_09_psaE,100.00%,100.00%;KL357_10_psaF,100.00%,100.00%;KL357_11_wzx_KL33,100.00%,100.00%;KL357_12_kpsS2,100.00%,100.00%;KL357_13_wzy_KL33,100.00%,100.00%;KL357_14_gtr5,100.00%,100.00%;KL357_15_itrA2,100.00%,100.00%;KL357_16_galU,100.00%,100.00%;KL357_17_ugd,100.00%,100.00%;KL357_18_gpi,98.92%,100.00%;KL357_19_gne1,99.41%,100.00%;KL357_20_pgt1,100.00%,86.62%,partial;KL357_21_pgm,99.56%,100.00%		0		1 / 21 (4.76%)	KL357_20_pgt1,100.00%,13.21%,partial	0		0
GCA_026561455.1_PDT001506103.1_genomic	KL357	unknown (KL357)	Typeable	?2+!	0.999	0.984	n/a	21 / 21 (100.00%)	KL357_01_wzc,99.86%,100.00%;KL357_02_wzb,100.00%,100.00%;KL357_03_wza,100.00%,100.00%;KL357_04_gna2,100.00%,100.00%;KL357_05_psaA,100.00%,100.00%;KL357_06_psaB,100.00%,100.00%;KL357_07_psaC,100.00%,100.00%;KL357_08_psaD,100.00%,100.00%;KL357_09_psaE,100.00%,100.00%;KL357_10_psaF,100.00%,100.00%;KL357_11_wzx_KL33,100.00%,100.00%;KL357_12_kpsS2,100.00%,100.00%;KL357_13_wzy_KL33,100.00%,67.19%,partial;KL357_13_wzy_KL33,100.00%,22.47%,partial;KL357_14_gtr5,100.00%,100.00%;KL357_15_itrA2,100.00%,100.00%;KL357_16_galU,100.00%,100.00%;KL357_17_ugd,100.00%,100.00%;KL357_18_gpi,98.92%,100.00%;KL357_19_gne1,99.41%,100.00%;KL357_20_pgt1,100.00%,86.62%,truncated;KL357_21_pgm,99.56%,100.00%		1	KL345_23_pgt1,95.12%,13.38%,truncated	0 / 21 (0.00%)		0		KL357_20_pgt1,100.00%,86.62%,truncated;KL345_23_pgt1,95.12%,13.38%,truncated
GCA_045066145.1_ASM4506614v1_genomic	KL357	unknown (KL357)	Typeable	+!	0.999	0.9898	1736 bp	21 / 21 (100.00%)	KL357_01_wzc,100.00%,100.00%;KL357_02_wzb,100.00%,100.00%;KL357_03_wza,100.00%,100.00%;KL357_04_gna2,100.00%,100.00%;KL357_05_psaA,100.00%,100.00%;KL357_06_psaB,100.00%,100.00%;KL357_07_psaC,100.00%,100.00%;KL357_08_psaD,100.00%,100.00%;KL357_09_psaE,100.00%,100.00%;KL357_10_psaF,100.00%,100.00%;KL357_11_wzx_KL33,100.00%,100.00%;KL357_12_kpsS2,100.00%,100.00%;KL357_13_wzy_KL33,100.00%,100.00%;KL357_14_gtr5,100.00%,100.00%;KL357_15_itrA2,100.00%,100.00%;KL357_16_galU,100.00%,100.00%;KL357_17_ugd,100.00%,100.00%;KL357_18_gpi,98.92%,100.00%;KL357_19_gne1,99.41%,100.00%;KL357_20_pgt1,100.00%,86.62%,truncated;KL357_21_pgm,99.56%,100.00%		1	KL345_23_pgt1,95.12%,13.38%,truncated	0 / 21 (0.00%)		0		KL357_20_pgt1,100.00%,86.62%,truncated;KL345_23_pgt1,95.12%,13.38%,truncated
GCA_045066335.1_ASM4506633v1_genomic	KL357	unknown (KL357)	Typeable	+!	0.9991	0.9898	1736 bp	21 / 21 (100.00%)	KL357_01_wzc,100.00%,100.00%;KL357_02_wzb,100.00%,100.00%;KL357_03_wza,100.00%,100.00%;KL357_04_gna2,100.00%,100.00%;KL357_05_psaA,100.00%,100.00%;KL357_06_psaB,100.00%,100.00%;KL357_07_psaC,100.00%,100.00%;KL357_08_psaD,100.00%,100.00%;KL357_09_psaE,100.00%,100.00%;KL357_10_psaF,100.00%,100.00%;KL357_11_wzx_KL33,100.00%,100.00%;KL357_12_kpsS2,100.00%,100.00%;KL357_13_wzy_KL33,100.00%,100.00%;KL357_14_gtr5,100.00%,100.00%;KL357_15_itrA2,100.00%,100.00%;KL357_16_galU,100.00%,100.00%;KL357_17_ugd,100.00%,100.00%;KL357_18_gpi,98.92%,100.00%;KL357_19_gne1,99.41%,100.00%;KL357_20_pgt1,100.00%,86.62%,truncated;KL357_21_pgm,99.78%,100.00%		1	KL345_23_pgt1,95.12%,13.38%,truncated	0 / 21 (0.00%)		0		KL357_20_pgt1,100.00%,86.62%,truncated;KL345_23_pgt1,95.12%,13.38%,truncated
GCA_034296615.1_ASM3429661v1_genomic	KL357	unknown (KL357)	Typeable		1	1	0 bp	21 / 21 (100.00%)	KL357_01_wzc,100.00%,100.00%;KL357_02_wzb,100.00%,100.00%;KL357_03_wza,100.00%,100.00%;KL357_04_gna2,100.00%,100.00%;KL357_05_psaA,100.00%,100.00%;KL357_06_psaB,100.00%,100.00%;KL357_07_psaC,100.00%,100.00%;KL357_08_psaD,100.00%,100.00%;KL357_09_psaE,100.00%,100.00%;KL357_10_psaF,100.00%,100.00%;KL357_11_wzx_KL33,100.00%,100.00%;KL357_12_kpsS2,100.00%,100.00%;KL357_13_wzy_KL33,100.00%,100.00%;KL357_14_gtr5,100.00%,100.00%;KL357_15_itrA2,100.00%,100.00%;KL357_16_galU,100.00%,100.00%;KL357_17_ugd,100.00%,100.00%;KL357_18_gpi,100.00%,100.00%;KL357_19_gne1,100.00%,100.00%;KL357_20_pgt1,100.00%,100.00%;KL357_21_pgm,100.00%,100.00%		0		0 / 21 (0.00%)		0		0
GCA_034297215.1_ASM3429721v1_genomic	KL357	unknown (KL357)	Typeable	?2	1	1.0004	n/a	21 / 21 (100.00%)	KL357_01_wzc,100.00%,100.00%;KL357_02_wzb,100.00%,100.00%;KL357_03_wza,100.00%,100.00%;KL357_04_gna2,100.00%,100.00%;KL357_05_psaA,100.00%,100.00%;KL357_06_psaB,100.00%,100.00%;KL357_07_psaC,100.00%,100.00%;KL357_08_psaD,100.00%,100.00%;KL357_09_psaE,100.00%,100.00%;KL357_10_psaF,100.00%,100.00%;KL357_11_wzx_KL33,100.00%,100.00%;KL357_12_kpsS2,100.00%,100.00%;KL357_13_wzy_KL33,100.00%,100.00%;KL357_14_gtr5,100.00%,80.36%,partial;KL357_14_gtr5,100.00%,20.71%,partial;KL357_15_itrA2,100.00%,100.00%;KL357_16_galU,100.00%,100.00%;KL357_17_ugd,100.00%,100.00%;KL357_18_gpi,100.00%,100.00%;KL357_19_gne1,100.00%,100.00%;KL357_20_pgt1,100.00%,100.00%;KL357_21_pgm,100.00%,100.00%		0		0 / 21 (0.00%)		0		0
GCA_045066415.1_ASM4506641v1_genomic	KL357	unknown (KL357)	Typeable	+!	0.9991	0.9898	1736 bp	21 / 21 (100.00%)	KL357_01_wzc,100.00%,100.00%;KL357_02_wzb,100.00%,100.00%;KL357_03_wza,100.00%,100.00%;KL357_04_gna2,100.00%,100.00%;KL357_05_psaA,100.00%,100.00%;KL357_06_psaB,100.00%,100.00%;KL357_07_psaC,100.00%,100.00%;KL357_08_psaD,100.00%,100.00%;KL357_09_psaE,100.00%,100.00%;KL357_10_psaF,100.00%,100.00%;KL357_11_wzx_KL33,100.00%,100.00%;KL357_12_kpsS2,100.00%,100.00%;KL357_13_wzy_KL33,100.00%,100.00%;KL357_14_gtr5,100.00%,100.00%;KL357_15_itrA2,100.00%,100.00%;KL357_16_galU,100.00%,100.00%;KL357_17_ugd,100.00%,100.00%;KL357_18_gpi,98.92%,100.00%;KL357_19_gne1,99.41%,100.00%;KL357_20_pgt1,100.00%,86.62%,truncated;KL357_21_pgm,99.78%,100.00%		1	KL345_23_pgt1,95.12%,13.38%,truncated	0 / 21 (0.00%)		0		KL357_20_pgt1,100.00%,86.62%,truncated;KL345_23_pgt1,95.12%,13.38%,truncated
GCA_045066575.1_ASM4506657v1_genomic	KL357	unknown (KL357)	Typeable	+!	0.9991	0.9898	1736 bp	21 / 21 (100.00%)	KL357_01_wzc,100.00%,100.00%;KL357_02_wzb,100.00%,100.00%;KL357_03_wza,100.00%,100.00%;KL357_04_gna2,100.00%,100.00%;KL357_05_psaA,100.00%,100.00%;KL357_06_psaB,100.00%,100.00%;KL357_07_psaC,100.00%,100.00%;KL357_08_psaD,100.00%,100.00%;KL357_09_psaE,100.00%,100.00%;KL357_10_psaF,100.00%,100.00%;KL357_11_wzx_KL33,100.00%,100.00%;KL357_12_kpsS2,100.00%,100.00%;KL357_13_wzy_KL33,100.00%,100.00%;KL357_14_gtr5,100.00%,100.00%;KL357_15_itrA2,100.00%,100.00%;KL357_16_galU,100.00%,100.00%;KL357_17_ugd,100.00%,100.00%;KL357_18_gpi,98.92%,100.00%;KL357_19_gne1,99.41%,100.00%;KL357_20_pgt1,100.00%,86.62%,truncated;KL357_21_pgm,99.78%,100.00%		1	KL345_23_pgt1,95.12%,13.38%,truncated	0 / 21 (0.00%)		0		KL357_20_pgt1,100.00%,86.62%,truncated;KL345_23_pgt1,95.12%,13.38%,truncated
GCA_032944255.1_ASM3294425v1_genomic	KL358	unknown (KL358)	Typeable	!	1	1	1047 bp	23 / 23 (100.00%)	KL358_01_wzc,100.00%,100.00%;KL358_02_wzb,100.00%,100.00%;KL358_03_wza,100.00%,100.00%;KL358_04_gna2,100.00%,100.00%;KL358_05_rmlB,100.00%,100.00%;KL358_06_rmlD,100.00%,100.00%;KL358_07_rmlA,100.00%,100.00%;KL358_08_rmlC,100.00%,100.00%;KL358_09_wzx_KL11,100.00%,100.00%;KL358_10_gtr154,100.00%,100.00%;KL358_11_wzy_KL83,100.00%,100.00%;KL358_12_gtr27,100.00%,100.00%;KL358_13_gtr60,100.00%,100.00%;KL358_14_atr65,100.00%,35.86%,truncated;KL358_15_tle,100.00%,100.00%;KL358_16_gtr225,100.00%,100.00%;KL358_17_itrA2,100.00%,100.00%;KL358_18_galU,100.00%,100.00%;KL358_19_ugd,100.00%,100.00%;KL358_20_gpi,100.00%,100.00%;KL358_21_gne1,100.00%,100.00%;KL358_22_pgt1,100.00%,100.00%;KL358_23_pgm,100.00%,100.00%		0		0 / 23 (0.00%)		0		KL358_14_atr65,100.00%,35.86%,truncated
GCA_052393005.1_ASM5239300v1_genomic	KL359	unknown (KL359)	Typeable		0.993	0.9998	1072 bp	23 / 23 (100.00%)	KL359_01_wzc,98.91%,100.00%;KL359_02_wzb,100.00%,100.00%;KL359_03_wza,100.00%,100.00%;KL359_04_gna2,100.00%,100.00%;KL359_05_rmlB,100.00%,100.00%;KL359_06_rmlD,100.00%,100.00%;KL359_07_rmlA,100.00%,100.00%;KL359_08_rmlC,100.00%,100.00%;KL359_09_wzx_KL11,100.00%,100.00%;KL359_10_gtr154,100.00%,100.00%;KL359_11_wzy_KL83,100.00%,100.00%;KL359_12_gtr27,100.00%,100.00%;KL359_13_gtr60,100.00%,100.00%;KL359_14_atr8,100.00%,100.00%;KL359_15_tle,100.00%,100.00%;KL359_16_gtr29,100.00%,100.00%;KL359_17_itrA3,100.00%,100.00%;KL359_18_galU,97.25%,100.00%;KL359_19_ugd,95.71%,100.00%;KL359_20_gpi,97.30%,100.00%;KL359_21_gne1,98.82%,100.00%;KL359_22_pgt1,97.46%,99.82%;KL359_23_pgm,98.46%,100.00%		0		0 / 23 (0.00%)		3	KL114_09_rmlB,90.00%,98.59%;KL114_11_rmlA,92.83%,98.99%;KL85_11_rmlC,93.92%,98.91%	0
GCA_033192035.1_ASM3319203v1_genomic	KL359	unknown (KL359)	Typeable		1	1	1074 bp	23 / 23 (100.00%)	KL359_01_wzc,100.00%,100.00%;KL359_02_wzb,100.00%,100.00%;KL359_03_wza,100.00%,100.00%;KL359_04_gna2,100.00%,100.00%;KL359_05_rmlB,100.00%,100.00%;KL359_06_rmlD,100.00%,100.00%;KL359_07_rmlA,100.00%,100.00%;KL359_08_rmlC,100.00%,100.00%;KL359_09_wzx_KL11,100.00%,100.00%;KL359_10_gtr154,100.00%,100.00%;KL359_11_wzy_KL83,100.00%,100.00%;KL359_12_gtr27,100.00%,100.00%;KL359_13_gtr60,100.00%,100.00%;KL359_14_atr8,100.00%,100.00%;KL359_15_tle,100.00%,100.00%;KL359_16_gtr29,100.00%,100.00%;KL359_17_itrA3,100.00%,100.00%;KL359_18_galU,100.00%,100.00%;KL359_19_ugd,100.00%,100.00%;KL359_20_gpi,100.00%,100.00%;KL359_21_gne1,100.00%,100.00%;KL359_22_pgt1,100.00%,100.00%;KL359_23_pgm,100.00%,100.00%		0		0 / 23 (0.00%)		0		0
GCA_052391925.1_ASM5239192v1_genomic	KL359	unknown (KL359)	Typeable		0.993	0.9998	1072 bp	23 / 23 (100.00%)	KL359_01_wzc,94.12%,100.00%;KL359_02_wzb,100.00%,100.00%;KL359_03_wza,100.00%,100.00%;KL359_04_gna2,100.00%,100.00%;KL359_05_rmlB,100.00%,100.00%;KL359_06_rmlD,100.00%,100.00%;KL359_07_rmlA,100.00%,100.00%;KL359_08_rmlC,100.00%,100.00%;KL359_09_wzx_KL11,100.00%,100.00%;KL359_10_gtr154,100.00%,100.00%;KL359_11_wzy_KL83,100.00%,100.00%;KL359_12_gtr27,100.00%,100.00%;KL359_13_gtr60,100.00%,100.00%;KL359_14_atr8,100.00%,100.00%;KL359_15_tle,100.00%,100.00%;KL359_16_gtr29,100.00%,100.00%;KL359_17_itrA3,100.00%,100.00%;KL359_18_galU,100.00%,100.00%;KL359_19_ugd,96.19%,100.00%;KL359_20_gpi,98.92%,100.00%;KL359_21_gne1,99.71%,100.00%;KL359_22_pgt1,97.10%,99.82%;KL359_23_pgm,97.81%,100.00%		0		0 / 23 (0.00%)		0		0
GCA_052393205.1_ASM5239320v1_genomic	KL359	unknown (KL359)	Typeable		0.993	0.9998	1072 bp	23 / 23 (100.00%)	KL359_01_wzc,94.12%,100.00%;KL359_02_wzb,100.00%,100.00%;KL359_03_wza,100.00%,100.00%;KL359_04_gna2,100.00%,100.00%;KL359_05_rmlB,100.00%,100.00%;KL359_06_rmlD,100.00%,100.00%;KL359_07_rmlA,100.00%,100.00%;KL359_08_rmlC,100.00%,100.00%;KL359_09_wzx_KL11,100.00%,100.00%;KL359_10_gtr154,100.00%,100.00%;KL359_11_wzy_KL83,100.00%,100.00%;KL359_12_gtr27,100.00%,100.00%;KL359_13_gtr60,100.00%,100.00%;KL359_14_atr8,100.00%,100.00%;KL359_15_tle,100.00%,100.00%;KL359_16_gtr29,100.00%,100.00%;KL359_17_itrA3,100.00%,100.00%;KL359_18_galU,100.00%,100.00%;KL359_19_ugd,96.19%,100.00%;KL359_20_gpi,98.92%,100.00%;KL359_21_gne1,99.71%,100.00%;KL359_22_pgt1,97.10%,99.82%;KL359_23_pgm,97.81%,100.00%		0		0 / 23 (0.00%)		0		0
GCA_052393305.1_ASM5239330v1_genomic	KL359	unknown (KL359)	Typeable		0.993	0.9998	1072 bp	23 / 23 (100.00%)	KL359_01_wzc,94.12%,100.00%;KL359_02_wzb,100.00%,100.00%;KL359_03_wza,100.00%,100.00%;KL359_04_gna2,100.00%,100.00%;KL359_05_rmlB,100.00%,100.00%;KL359_06_rmlD,100.00%,100.00%;KL359_07_rmlA,100.00%,100.00%;KL359_08_rmlC,100.00%,100.00%;KL359_09_wzx_KL11,100.00%,100.00%;KL359_10_gtr154,100.00%,100.00%;KL359_11_wzy_KL83,100.00%,100.00%;KL359_12_gtr27,100.00%,100.00%;KL359_13_gtr60,100.00%,100.00%;KL359_14_atr8,100.00%,100.00%;KL359_15_tle,100.00%,100.00%;KL359_16_gtr29,100.00%,100.00%;KL359_17_itrA3,100.00%,100.00%;KL359_18_galU,100.00%,100.00%;KL359_19_ugd,96.19%,100.00%;KL359_20_gpi,98.92%,100.00%;KL359_21_gne1,99.71%,100.00%;KL359_22_pgt1,97.10%,99.82%;KL359_23_pgm,97.81%,100.00%		0		0 / 23 (0.00%)		0		0
GCA_052393415.1_ASM5239341v1_genomic	KL359	unknown (KL359)	Typeable		0.993	0.9998	1072 bp	23 / 23 (100.00%)	KL359_01_wzc,94.12%,100.00%;KL359_02_wzb,100.00%,100.00%;KL359_03_wza,100.00%,100.00%;KL359_04_gna2,100.00%,100.00%;KL359_05_rmlB,100.00%,100.00%;KL359_06_rmlD,100.00%,100.00%;KL359_07_rmlA,100.00%,100.00%;KL359_08_rmlC,100.00%,100.00%;KL359_09_wzx_KL11,100.00%,100.00%;KL359_10_gtr154,100.00%,100.00%;KL359_11_wzy_KL83,100.00%,100.00%;KL359_12_gtr27,100.00%,100.00%;KL359_13_gtr60,100.00%,100.00%;KL359_14_atr8,100.00%,100.00%;KL359_15_tle,100.00%,100.00%;KL359_16_gtr29,100.00%,100.00%;KL359_17_itrA3,100.00%,100.00%;KL359_18_galU,100.00%,100.00%;KL359_19_ugd,96.19%,100.00%;KL359_20_gpi,98.92%,100.00%;KL359_21_gne1,99.71%,100.00%;KL359_22_pgt1,97.10%,99.82%;KL359_23_pgm,97.81%,100.00%		0		0 / 23 (0.00%)		0		0
GCA_052399565.1_ASM5239956v1_genomic	KL359	unknown (KL359)	Typeable		1	1	1074 bp	23 / 23 (100.00%)	KL359_01_wzc,100.00%,100.00%;KL359_02_wzb,100.00%,100.00%;KL359_03_wza,100.00%,100.00%;KL359_04_gna2,100.00%,100.00%;KL359_05_rmlB,100.00%,100.00%;KL359_06_rmlD,100.00%,100.00%;KL359_07_rmlA,100.00%,100.00%;KL359_08_rmlC,100.00%,100.00%;KL359_09_wzx_KL11,100.00%,100.00%;KL359_10_gtr154,100.00%,100.00%;KL359_11_wzy_KL83,100.00%,100.00%;KL359_12_gtr27,100.00%,100.00%;KL359_13_gtr60,100.00%,100.00%;KL359_14_atr8,100.00%,100.00%;KL359_15_tle,100.00%,100.00%;KL359_16_gtr29,100.00%,100.00%;KL359_17_itrA3,100.00%,100.00%;KL359_18_galU,100.00%,100.00%;KL359_19_ugd,100.00%,100.00%;KL359_20_gpi,100.00%,100.00%;KL359_21_gne1,100.00%,100.00%;KL359_22_pgt1,100.00%,100.00%;KL359_23_pgm,100.00%,100.00%		0		0 / 23 (0.00%)		0		0
GCA_046506035.1_ASM4650603v1_genomic	KL359	unknown (KL359)	Typeable	?2!	0.9617	0.9971	n/a	23 / 23 (100.00%)	KL359_01_wzc,94.39%,100.00%;KL359_02_wzb,99.30%,100.00%;KL359_03_wza,96.58%,100.00%;KL359_04_gna2,95.06%,100.00%;KL359_05_rmlB,99.72%,100.00%;KL359_06_rmlD,100.00%,100.00%;KL359_07_rmlA,99.33%,100.00%;KL359_08_rmlC,100.00%,100.00%;KL359_09_wzx_KL11,100.00%,98.82%;KL359_10_gtr154,100.00%,100.00%;KL359_11_wzy_KL83,100.00%,100.00%;KL359_12_gtr27,100.00%,100.00%;KL359_13_gtr60,88.31%,93.23%,truncated;KL359_14_atr8,67.61%,35.86%,truncated,below_id_threshold;KL359_15_tle,100.00%,100.00%;KL359_16_gtr29,100.00%,100.00%;KL359_17_itrA3,97.55%,100.00%;KL359_18_galU,88.32%,100.00%;KL359_19_ugd,95.71%,100.00%;KL359_20_gpi,97.48%,100.00%;KL359_21_gne1,99.71%,100.00%;KL359_22_pgt1,94.58%,100.00%;KL359_23_pgm,98.25%,100.00%		0		0 / 23 (0.00%)		0		KL359_13_gtr60,88.31%,93.23%,truncated;KL359_14_atr8,67.61%,35.86%,truncated,below_id_threshold
GCA_000304675.1_GACIN20v1.0_genomic	KL36	unknown (KL36)	Typeable		1	1	0 bp	23 / 23 (100.00%)	KL36_01_wzc,100.00%,100.00%;KL36_02_wzb,100.00%,100.00%;KL36_03_wza,100.00%,100.00%;KL36_04_gna2,100.00%,100.00%;KL36_05_rmlB,100.00%,100.00%;KL36_06_rmlD,100.00%,100.00%;KL36_07_rmlA,100.00%,100.00%;KL36_08_rmlC,100.00%,100.00%;KL36_09_wzx_KL36,100.00%,100.00%;KL36_10_mnaA2,100.00%,100.00%;KL36_11_gtr72,100.00%,100.00%;KL36_12_wzy_KL36,100.00%,100.00%;KL36_13_gtr73,100.00%,100.00%;KL36_14_gtr74,100.00%,100.00%;KL36_15_atr10,100.00%,100.00%;KL36_16_tle,100.00%,100.00%;KL36_17_gtr29,100.00%,100.00%;KL36_18_itrA3,100.00%,100.00%;KL36_19_galU,100.00%,100.00%;KL36_20_ugd,100.00%,100.00%;KL36_21_gpi,100.00%,100.00%;KL36_22_pgt1,100.00%,100.00%;KL36_23_pgm,100.00%,100.00%		0		0 / 23 (0.00%)		0		0
GCA_016506895.1_ASM1650689v1_genomic	KL36	unknown (KL36)	Typeable		0.9967	1	-1 bp	23 / 23 (100.00%)	KL36_01_wzc,100.00%,100.00%;KL36_02_wzb,100.00%,100.00%;KL36_03_wza,99.49%,100.00%;KL36_04_gna2,100.00%,100.00%;KL36_05_rmlB,100.00%,100.00%;KL36_06_rmlD,100.00%,100.00%;KL36_07_rmlA,100.00%,100.00%;KL36_08_rmlC,99.47%,100.00%;KL36_09_wzx_KL36,100.00%,100.00%;KL36_10_mnaA2,99.73%,100.00%;KL36_11_gtr72,100.00%,100.00%;KL36_12_wzy_KL36,100.00%,100.00%;KL36_13_gtr73,100.00%,100.00%;KL36_14_gtr74,100.00%,100.00%;KL36_15_atr10,100.00%,100.00%;KL36_16_tle,99.74%,100.00%;KL36_17_gtr29,100.00%,100.00%;KL36_18_itrA3,99.51%,100.00%;KL36_19_galU,98.97%,100.00%;KL36_20_ugd,99.76%,100.00%;KL36_21_gpi,96.94%,100.00%;KL36_22_pgt1,99.35%,100.00%;KL36_23_pgm,99.34%,100.00%		0		0 / 23 (0.00%)		0		0
GCA_016508505.1_ASM1650850v1_genomic	KL36	unknown (KL36)	Typeable		0.9967	1	-1 bp	23 / 23 (100.00%)	KL36_01_wzc,100.00%,100.00%;KL36_02_wzb,100.00%,100.00%;KL36_03_wza,99.49%,100.00%;KL36_04_gna2,100.00%,100.00%;KL36_05_rmlB,100.00%,100.00%;KL36_06_rmlD,100.00%,100.00%;KL36_07_rmlA,100.00%,100.00%;KL36_08_rmlC,99.47%,100.00%;KL36_09_wzx_KL36,100.00%,100.00%;KL36_10_mnaA2,99.73%,100.00%;KL36_11_gtr72,100.00%,100.00%;KL36_12_wzy_KL36,100.00%,100.00%;KL36_13_gtr73,100.00%,100.00%;KL36_14_gtr74,100.00%,100.00%;KL36_15_atr10,100.00%,100.00%;KL36_16_tle,99.74%,100.00%;KL36_17_gtr29,100.00%,100.00%;KL36_18_itrA3,99.51%,100.00%;KL36_19_galU,98.97%,100.00%;KL36_20_ugd,99.76%,100.00%;KL36_21_gpi,96.94%,100.00%;KL36_22_pgt1,99.35%,100.00%;KL36_23_pgm,99.34%,100.00%		0		0 / 23 (0.00%)		0		0
GCA_016508565.1_ASM1650856v1_genomic	KL36	unknown (KL36)	Typeable		0.9967	1	-1 bp	23 / 23 (100.00%)	KL36_01_wzc,100.00%,100.00%;KL36_02_wzb,100.00%,100.00%;KL36_03_wza,99.49%,100.00%;KL36_04_gna2,100.00%,100.00%;KL36_05_rmlB,100.00%,100.00%;KL36_06_rmlD,100.00%,100.00%;KL36_07_rmlA,100.00%,100.00%;KL36_08_rmlC,99.47%,100.00%;KL36_09_wzx_KL36,100.00%,100.00%;KL36_10_mnaA2,99.73%,100.00%;KL36_11_gtr72,100.00%,100.00%;KL36_12_wzy_KL36,100.00%,100.00%;KL36_13_gtr73,100.00%,100.00%;KL36_14_gtr74,100.00%,100.00%;KL36_15_atr10,100.00%,100.00%;KL36_16_tle,99.74%,100.00%;KL36_17_gtr29,100.00%,100.00%;KL36_18_itrA3,99.51%,100.00%;KL36_19_galU,98.97%,100.00%;KL36_20_ugd,99.76%,100.00%;KL36_21_gpi,96.94%,100.00%;KL36_22_pgt1,99.35%,100.00%;KL36_23_pgm,99.34%,100.00%		0		0 / 23 (0.00%)		0		0
GCA_045790545.1_ASM4579054v1_genomic	KL36	unknown (KL36)	Typeable		0.997	1	-1 bp	23 / 23 (100.00%)	KL36_01_wzc,100.00%,100.00%;KL36_02_wzb,100.00%,100.00%;KL36_03_wza,99.49%,100.00%;KL36_04_gna2,100.00%,100.00%;KL36_05_rmlB,100.00%,100.00%;KL36_06_rmlD,100.00%,100.00%;KL36_07_rmlA,100.00%,100.00%;KL36_08_rmlC,100.00%,100.00%;KL36_09_wzx_KL36,100.00%,100.00%;KL36_10_mnaA2,99.73%,100.00%;KL36_11_gtr72,100.00%,100.00%;KL36_12_wzy_KL36,100.00%,100.00%;KL36_13_gtr73,100.00%,100.00%;KL36_14_gtr74,100.00%,100.00%;KL36_15_atr10,100.00%,100.00%;KL36_16_tle,99.74%,100.00%;KL36_17_gtr29,99.71%,100.00%;KL36_18_itrA3,100.00%,100.00%;KL36_19_galU,98.97%,100.00%;KL36_20_ugd,99.76%,100.00%;KL36_21_gpi,96.94%,100.00%;KL36_22_pgt1,99.35%,100.00%;KL36_23_pgm,99.34%,100.00%		0		0 / 23 (0.00%)		0		0
GCA_045790575.1_ASM4579057v1_genomic	KL36	unknown (KL36)	Typeable		0.9971	1	-1 bp	23 / 23 (100.00%)	KL36_01_wzc,100.00%,100.00%;KL36_02_wzb,100.00%,100.00%;KL36_03_wza,99.49%,100.00%;KL36_04_gna2,100.00%,100.00%;KL36_05_rmlB,100.00%,100.00%;KL36_06_rmlD,100.00%,100.00%;KL36_07_rmlA,100.00%,100.00%;KL36_08_rmlC,100.00%,100.00%;KL36_09_wzx_KL36,100.00%,100.00%;KL36_10_mnaA2,99.73%,100.00%;KL36_11_gtr72,100.00%,100.00%;KL36_12_wzy_KL36,100.00%,100.00%;KL36_13_gtr73,100.00%,100.00%;KL36_14_gtr74,100.00%,100.00%;KL36_15_atr10,100.00%,100.00%;KL36_16_tle,99.74%,100.00%;KL36_17_gtr29,100.00%,100.00%;KL36_18_itrA3,100.00%,100.00%;KL36_19_galU,98.97%,100.00%;KL36_20_ugd,99.76%,100.00%;KL36_21_gpi,96.94%,100.00%;KL36_22_pgt1,99.35%,100.00%;KL36_23_pgm,99.34%,100.00%		0		0 / 23 (0.00%)		0		0
GCA_045790585.1_ASM4579058v1_genomic	KL36	unknown (KL36)	Typeable		0.9971	1	-1 bp	23 / 23 (100.00%)	KL36_01_wzc,100.00%,100.00%;KL36_02_wzb,100.00%,100.00%;KL36_03_wza,99.49%,100.00%;KL36_04_gna2,100.00%,100.00%;KL36_05_rmlB,100.00%,100.00%;KL36_06_rmlD,100.00%,100.00%;KL36_07_rmlA,100.00%,100.00%;KL36_08_rmlC,100.00%,100.00%;KL36_09_wzx_KL36,100.00%,100.00%;KL36_10_mnaA2,99.73%,100.00%;KL36_11_gtr72,100.00%,100.00%;KL36_12_wzy_KL36,100.00%,100.00%;KL36_13_gtr73,100.00%,100.00%;KL36_14_gtr74,100.00%,100.00%;KL36_15_atr10,100.00%,100.00%;KL36_16_tle,99.74%,100.00%;KL36_17_gtr29,100.00%,100.00%;KL36_18_itrA3,100.00%,100.00%;KL36_19_galU,98.97%,100.00%;KL36_20_ugd,99.76%,100.00%;KL36_21_gpi,96.94%,100.00%;KL36_22_pgt1,99.35%,100.00%;KL36_23_pgm,99.34%,100.00%		0		0 / 23 (0.00%)		0		0
GCA_043840035.1_ASM4384003v1_genomic	KL360	unknown (KL360)	Typeable		1	1	0 bp	16 / 16 (100.00%)	KL360_01_wzc,100.00%,100.00%;KL360_02_wzb,100.00%,100.00%;KL360_03_wza,100.00%,100.00%;KL360_04_gna2,100.00%,100.00%;KL360_05_wzx_KL43,100.00%,100.00%;KL360_06_gtr88,100.00%,100.00%;KL360_07_wzy_KL43,100.00%,100.00%;KL360_08_gtr63,100.00%,100.00%;KL360_09_gtr50,100.00%,100.00%;KL360_10_itrA3,100.00%,100.00%;KL360_11_galU,100.00%,100.00%;KL360_12_ugd,100.00%,100.00%;KL360_13_gpi,100.00%,100.00%;KL360_14_gne1,100.00%,100.00%;KL360_15_pgt1,100.00%,100.00%;KL360_16_pgm,100.00%,100.00%		0		0 / 16 (0.00%)		3	KL114_09_rmlB,90.00%,98.59%;KL114_11_rmlA,92.83%,98.99%;KL85_11_rmlC,93.92%,98.91%	0
GCA_008998795.1_ASM899879v1_genomic	KL360	unknown (KL360)	Typeable	!	0.9591	0.9627	31 bp	16 / 16 (100.00%)	KL360_01_wzc,96.45%,100.14%;KL360_02_wzb,96.48%,100.00%;KL360_03_wza,98.16%,100.00%;KL360_04_gna2,91.76%,100.00%;KL360_05_wzx_KL43,99.53%,100.00%;KL360_06_gtr88,100.00%,100.00%;KL360_07_wzy_KL43,98.90%,100.00%;KL360_08_gtr63,84.62%,32.77%,truncated,below_id_threshold;KL360_09_gtr50,92.99%,100.00%;KL360_10_itrA3,99.02%,100.00%;KL360_11_galU,95.19%,100.00%;KL360_12_ugd,98.57%,100.00%;KL360_13_gpi,96.22%,100.00%;KL360_14_gne1,98.23%,100.00%;KL360_15_pgt1,89.51%,100.00%;KL360_16_pgm,98.90%,100.00%		0		0 / 16 (0.00%)		3	KL114_09_rmlB,89.71%,98.59%;KL232_11_rmlA,92.78%,98.99%;KL85_11_rmlC,93.92%,98.91%	KL360_08_gtr63,84.62%,32.77%,truncated,below_id_threshold
GCA_050577835.1_ASM5057783v1_genomic	KL360	unknown (KL360)	Typeable		0.9996	1	0 bp	16 / 16 (100.00%)	KL360_01_wzc,100.00%,100.00%;KL360_02_wzb,100.00%,100.00%;KL360_03_wza,100.00%,100.00%;KL360_04_gna2,100.00%,100.00%;KL360_05_wzx_KL43,100.00%,100.00%;KL360_06_gtr88,100.00%,100.00%;KL360_07_wzy_KL43,100.00%,100.00%;KL360_08_gtr63,100.00%,100.00%;KL360_09_gtr50,100.00%,100.00%;KL360_10_itrA3,100.00%,100.00%;KL360_11_galU,100.00%,100.00%;KL360_12_ugd,100.00%,100.00%;KL360_13_gpi,100.00%,100.00%;KL360_14_gne1,100.00%,100.00%;KL360_15_pgt1,100.00%,100.00%;KL360_16_pgm,99.34%,100.00%		0		0 / 16 (0.00%)		0		0
GCA_958321235.1_Aci137_genomic	KL360	unknown (KL360)	Typeable		1	1	0 bp	16 / 16 (100.00%)	KL360_01_wzc,100.00%,100.00%;KL360_02_wzb,100.00%,100.00%;KL360_03_wza,100.00%,100.00%;KL360_04_gna2,100.00%,100.00%;KL360_05_wzx_KL43,100.00%,100.00%;KL360_06_gtr88,100.00%,100.00%;KL360_07_wzy_KL43,100.00%,100.00%;KL360_08_gtr63,100.00%,100.00%;KL360_09_gtr50,100.00%,100.00%;KL360_10_itrA3,100.00%,100.00%;KL360_11_galU,100.00%,100.00%;KL360_12_ugd,100.00%,100.00%;KL360_13_gpi,100.00%,100.00%;KL360_14_gne1,100.00%,100.00%;KL360_15_pgt1,100.00%,100.00%;KL360_16_pgm,100.00%,100.00%		0		0 / 16 (0.00%)		0		0
GCA_009005205.1_ASM900520v1_genomic	KL360	unknown (KL360)	Typeable	!	0.9592	0.9627	31 bp	16 / 16 (100.00%)	KL360_01_wzc,96.45%,100.14%;KL360_02_wzb,96.48%,100.00%;KL360_03_wza,98.16%,100.00%;KL360_04_gna2,91.76%,100.00%;KL360_05_wzx_KL43,99.53%,100.00%;KL360_06_gtr88,100.00%,100.00%;KL360_07_wzy_KL43,99.12%,100.00%;KL360_08_gtr63,84.62%,32.77%,truncated,below_id_threshold;KL360_09_gtr50,92.99%,100.00%;KL360_10_itrA3,99.02%,100.00%;KL360_11_galU,95.19%,100.00%;KL360_12_ugd,98.57%,100.00%;KL360_13_gpi,96.22%,100.00%;KL360_14_gne1,98.23%,100.00%;KL360_15_pgt1,89.51%,100.00%;KL360_16_pgm,98.90%,100.00%		0		0 / 16 (0.00%)		0		KL360_08_gtr63,84.62%,32.77%,truncated,below_id_threshold
GCA_048552515.1_ASM4855251v1_genomic	KL360	unknown (KL360)	Typeable	!	0.9694	0.9615	29 bp	16 / 16 (100.00%)	KL360_01_wzc,97.95%,100.00%;KL360_02_wzb,93.66%,100.00%;KL360_03_wza,99.74%,100.00%;KL360_04_gna2,97.41%,100.00%;KL360_05_wzx_KL43,99.53%,100.00%;KL360_06_gtr88,100.00%,100.00%;KL360_07_wzy_KL43,99.56%,100.00%;KL360_08_gtr63,84.21%,31.93%,truncated,below_id_threshold;KL360_09_gtr50,93.25%,100.00%;KL360_10_itrA3,99.02%,100.00%;KL360_11_galU,94.85%,100.00%;KL360_12_ugd,98.10%,100.00%;KL360_13_gpi,98.74%,100.00%;KL360_14_gne1,98.23%,100.00%;KL360_15_pgt1,97.27%,99.46%;KL360_16_pgm,99.56%,100.00%		0		0 / 16 (0.00%)		0		KL360_08_gtr63,84.21%,31.93%,truncated,below_id_threshold
GCA_027257355.1_ASM2725735v1_genomic	KL361	unknown (KL361)	Typeable		0.9944	1	1 bp	21 / 21 (100.00%)	KL361_01_wzc,95.47%,100.00%;KL361_02_wzb,99.30%,100.00%;KL361_03_wza,98.63%,100.00%;KL361_04_gna2,99.29%,100.00%;KL361_05_psaA,99.70%,100.00%;KL361_06_psaB,98.45%,100.00%;KL361_07_psaC,100.00%,100.00%;KL361_08_psaG,100.00%,100.00%;KL361_09_psaH,99.67%,100.00%;KL361_10_psaF,100.00%,100.00%;KL361_11_wzx_KL5,100.00%,100.00%;KL361_12_gtr416,100.00%,100.00%;KL361_13_wzy_KL247,99.71%,100.00%;KL361_14_gtr125,100.00%,100.00%;KL361_15_gtr126,100.00%,100.00%;KL361_16_itrA2,100.00%,100.00%;KL361_17_galU,99.31%,100.00%;KL361_18_ugd,100.00%,100.00%;KL361_19_gpi,99.82%,100.00%;KL361_20_gne1,99.11%,100.00%;KL361_21_pgm,99.78%,100.00%		0		0 / 21 (0.00%)		0		0	Extra_genes_epaA_01_epaA,100.00%,100.00%;Extra_genes_epaB_01_epaB,100.00%,100.00%
GCA_048548915.1_ASM4854891v1_genomic	KL361	unknown (KL361)	Typeable		0.9945	1	1 bp	21 / 21 (100.00%)	KL361_01_wzc,95.47%,100.00%;KL361_02_wzb,99.30%,100.00%;KL361_03_wza,98.63%,100.00%;KL361_04_gna2,99.29%,100.00%;KL361_05_psaA,99.70%,100.00%;KL361_06_psaB,98.70%,100.00%;KL361_07_psaC,100.00%,100.00%;KL361_08_psaG,100.00%,100.00%;KL361_09_psaH,99.67%,100.00%;KL361_10_psaF,100.00%,100.00%;KL361_11_wzx_KL5,100.00%,100.00%;KL361_12_gtr416,100.00%,100.00%;KL361_13_wzy_KL247,99.71%,100.00%;KL361_14_gtr125,100.00%,100.00%;KL361_15_gtr126,100.00%,100.00%;KL361_16_itrA2,100.00%,100.00%;KL361_17_galU,99.31%,100.00%;KL361_18_ugd,100.00%,100.00%;KL361_19_gpi,99.82%,100.00%;KL361_20_gne1,99.11%,100.00%;KL361_21_pgm,99.78%,100.00%		0		0 / 21 (0.00%)		0		0	Extra_genes_epaA_01_epaA,99.26%,100.00%;Extra_genes_epaB_01_epaB,98.09%,100.00%
GCA_048627985.1_ASM4862798v1_genomic	KL361	unknown (KL361)	Typeable		0.9911	1	0 bp	21 / 21 (100.00%)	KL361_01_wzc,95.60%,100.00%;KL361_02_wzb,98.59%,100.00%;KL361_03_wza,98.36%,100.00%;KL361_04_gna2,99.29%,100.00%;KL361_05_psaA,99.70%,100.00%;KL361_06_psaB,98.70%,100.00%;KL361_07_psaC,99.13%,100.00%;KL361_08_psaG,97.78%,100.00%;KL361_09_psaH,99.33%,100.00%;KL361_10_psaF,100.00%,100.00%;KL361_11_wzx_KL5,100.00%,100.00%;KL361_12_gtr416,100.00%,100.00%;KL361_13_wzy_KL247,99.71%,100.00%;KL361_14_gtr125,99.65%,100.00%;KL361_15_gtr126,100.00%,100.00%;KL361_16_itrA2,100.00%,100.00%;KL361_17_galU,97.94%,100.00%;KL361_18_ugd,100.00%,100.00%;KL361_19_gpi,99.28%,100.00%;KL361_20_gne1,99.41%,100.00%;KL361_21_pgm,98.90%,100.00%		0		0 / 21 (0.00%)		0		0	Extra_genes_epaA_01_epaA,99.26%,100.00%;Extra_genes_epaB_01_epaB,98.47%,100.00%
GCA_034258825.1_ASM3425882v1_genomic	KL361	unknown (KL361)	Untypeable	?2-	0.9948	0.9285	n/a	20 / 21 (95.24%)	KL361_01_wzc,96.02%,100.00%;KL361_02_wzb,99.30%,100.00%;KL361_03_wza,98.63%,100.00%;KL361_04_gna2,99.29%,100.00%;KL361_05_psaA,100.00%,100.00%;KL361_06_psaB,100.00%,100.00%;KL361_07_psaC,100.00%,100.00%;KL361_08_psaG,100.00%,100.00%;KL361_09_psaH,100.00%,100.00%;KL361_10_psaF,100.00%,100.00%;KL361_11_wzx_KL5,100.00%,94.00%,partial;KL361_13_wzy_KL247,100.00%,43.06%,partial;KL361_14_gtr125,100.00%,100.00%;KL361_15_gtr126,100.00%,100.00%;KL361_16_itrA2,100.00%,100.00%;KL361_17_galU,99.66%,100.00%;KL361_18_ugd,99.52%,100.00%;KL361_19_gpi,99.46%,100.00%;KL361_20_gne1,99.11%,100.00%;KL361_21_pgm,98.68%,100.00%	KL361_12_gtr416	0		0 / 21 (0.00%)		0		0
GCA_033134235.1_PDT001957100.1_genomic	KL361	unknown (KL361)	Typeable		0.9941	1	1 bp	21 / 21 (100.00%)	KL361_01_wzc,95.47%,100.00%;KL361_02_wzb,99.30%,100.00%;KL361_03_wza,98.63%,100.00%;KL361_04_gna2,99.06%,100.00%;KL361_05_psaA,99.70%,100.00%;KL361_06_psaB,98.70%,100.00%;KL361_07_psaC,100.00%,100.00%;KL361_08_psaG,100.00%,100.00%;KL361_09_psaH,99.67%,100.00%;KL361_10_psaF,100.00%,100.00%;KL361_11_wzx_KL5,100.00%,100.00%;KL361_12_gtr416,100.00%,100.00%;KL361_13_wzy_KL247,99.71%,100.00%;KL361_14_gtr125,100.00%,100.00%;KL361_15_gtr126,100.00%,100.00%;KL361_16_itrA2,99.03%,100.00%;KL361_17_galU,99.31%,100.00%;KL361_18_ugd,100.00%,100.00%;KL361_19_gpi,99.82%,100.00%;KL361_20_gne1,99.11%,100.00%;KL361_21_pgm,100.00%,100.00%		0		0 / 21 (0.00%)		0		0
GCA_028443025.1_ASM2844302v1_genomic	KL361	unknown (KL361)	Typeable		1	1	0 bp	21 / 21 (100.00%)	KL361_01_wzc,100.00%,100.00%;KL361_02_wzb,100.00%,100.00%;KL361_03_wza,100.00%,100.00%;KL361_04_gna2,100.00%,100.00%;KL361_05_psaA,100.00%,100.00%;KL361_06_psaB,100.00%,100.00%;KL361_07_psaC,100.00%,100.00%;KL361_08_psaG,100.00%,100.00%;KL361_09_psaH,100.00%,100.00%;KL361_10_psaF,100.00%,100.00%;KL361_11_wzx_KL5,100.00%,100.00%;KL361_12_gtr416,100.00%,100.00%;KL361_13_wzy_KL247,100.00%,100.00%;KL361_14_gtr125,100.00%,100.00%;KL361_15_gtr126,100.00%,100.00%;KL361_16_itrA2,100.00%,100.00%;KL361_17_galU,100.00%,100.00%;KL361_18_ugd,100.00%,100.00%;KL361_19_gpi,100.00%,100.00%;KL361_20_gne1,100.00%,100.00%;KL361_21_pgm,100.00%,100.00%		0		0 / 21 (0.00%)		0		0
GCA_030553955.1_ASM3055395v1_genomic	KL361	unknown (KL361)	Typeable		0.9937	1	0 bp	21 / 21 (100.00%)	KL361_01_wzc,96.02%,100.00%;KL361_02_wzb,99.30%,100.00%;KL361_03_wza,98.63%,100.00%;KL361_04_gna2,99.06%,100.00%;KL361_05_psaA,100.00%,100.00%;KL361_06_psaB,100.00%,100.00%;KL361_07_psaC,99.56%,100.00%;KL361_08_psaG,99.72%,100.00%;KL361_09_psaH,99.67%,100.00%;KL361_10_psaF,100.00%,100.00%;KL361_11_wzx_KL5,99.75%,100.00%;KL361_12_gtr416,99.69%,100.00%;KL361_13_wzy_KL247,100.00%,100.00%;KL361_14_gtr125,100.00%,100.00%;KL361_15_gtr126,100.00%,100.00%;KL361_16_itrA2,100.00%,100.00%;KL361_17_galU,98.28%,100.00%;KL361_18_ugd,99.52%,100.00%;KL361_19_gpi,98.92%,100.00%;KL361_20_gne1,99.41%,100.00%;KL361_21_pgm,99.34%,100.00%		0		0 / 21 (0.00%)		0		0
GCA_040786645.1_ASM4078664v1_genomic	KL361	unknown (KL361)	Typeable		0.9944	1	1 bp	21 / 21 (100.00%)	KL361_01_wzc,95.47%,100.00%;KL361_02_wzb,99.30%,100.00%;KL361_03_wza,98.63%,100.00%;KL361_04_gna2,99.29%,100.00%;KL361_05_psaA,99.70%,100.00%;KL361_06_psaB,98.45%,100.00%;KL361_07_psaC,100.00%,100.00%;KL361_08_psaG,100.00%,100.00%;KL361_09_psaH,99.67%,100.00%;KL361_10_psaF,100.00%,100.00%;KL361_11_wzx_KL5,100.00%,100.00%;KL361_12_gtr416,100.00%,100.00%;KL361_13_wzy_KL247,99.71%,100.00%;KL361_14_gtr125,100.00%,100.00%;KL361_15_gtr126,100.00%,100.00%;KL361_16_itrA2,100.00%,100.00%;KL361_17_galU,99.31%,100.00%;KL361_18_ugd,100.00%,100.00%;KL361_19_gpi,99.82%,100.00%;KL361_20_gne1,99.11%,100.00%;KL361_21_pgm,99.78%,100.00%		0		0 / 21 (0.00%)		0		0
GCA_046521815.1_PDT002557453.1_genomic	KL361	unknown (KL361)	Typeable		0.9944	1	1 bp	21 / 21 (100.00%)	KL361_01_wzc,95.47%,100.00%;KL361_02_wzb,99.30%,100.00%;KL361_03_wza,98.63%,100.00%;KL361_04_gna2,99.29%,100.00%;KL361_05_psaA,99.70%,100.00%;KL361_06_psaB,98.45%,100.00%;KL361_07_psaC,100.00%,100.00%;KL361_08_psaG,100.00%,100.00%;KL361_09_psaH,99.67%,100.00%;KL361_10_psaF,100.00%,100.00%;KL361_11_wzx_KL5,100.00%,100.00%;KL361_12_gtr416,100.00%,100.00%;KL361_13_wzy_KL247,99.71%,100.00%;KL361_14_gtr125,100.00%,100.00%;KL361_15_gtr126,100.00%,100.00%;KL361_16_itrA2,100.00%,100.00%;KL361_17_galU,99.31%,100.00%;KL361_18_ugd,100.00%,100.00%;KL361_19_gpi,99.82%,100.00%;KL361_20_gne1,99.11%,100.00%;KL361_21_pgm,99.78%,100.00%		0		0 / 21 (0.00%)		0		0
GCA_033100335.1_ASM3310033v1_genomic	KL362	unknown (KL362)	Typeable		1	1	0 bp	26 / 26 (100.00%)	KL362_01_wzc,100.00%,100.00%;KL362_02_wzb,100.00%,100.00%;KL362_03_wza,100.00%,100.00%;KL362_04_gna2,100.00%,100.00%;KL362_05_mnaA,100.00%,100.00%;KL362_06_mnaB,100.00%,100.00%;KL362_07_wzx_KL258,100.00%,100.00%;KL362_08_gtr384,100.00%,100.00%;KL362_09_gtr292,100.00%,100.00%;KL362_10_orf_KL341,100.00%,100.00%;KL362_11_gtr293,100.00%,100.00%;KL362_12_gtr385,100.00%,100.00%;KL362_13_wzy_KL341,100.00%,100.00%;KL362_14_fnlA,100.00%,100.00%;KL362_15_fnlB,100.00%,100.00%;KL362_16_fnlC,100.00%,100.00%;KL362_17_gtr186,100.00%,100.00%;KL362_18_itrA1,100.00%,100.00%;KL362_19_qhbC,100.00%,100.00%;KL362_20_qhbB,100.00%,100.00%;KL362_21_gdr,100.00%,100.00%;KL362_22_galU,100.00%,100.00%;KL362_23_ugd,100.00%,100.00%;KL362_24_gpi,100.00%,100.00%;KL362_25_gne1,100.00%,100.00%;KL362_26_pgm,100.00%,100.00%		0		0 / 26 (0.00%)		0		0
GCA_027890695.1_ASM2789069v1_genomic	KL363	unknown (KL363)	Typeable		1	1	0 bp	23 / 23 (100.00%)	KL363_01_wzc,100.00%,100.00%;KL363_02_wzb,100.00%,100.00%;KL363_03_wza,100.00%,100.00%;KL363_04_gna2,100.00%,100.00%;KL363_05_rmlB,100.00%,100.00%;KL363_06_rmlA,100.00%,100.00%;KL363_07_qdtA,100.00%,100.00%;KL363_08_qdtF,100.00%,100.00%;KL363_09_qdtG,100.00%,100.00%;KL363_10_qdtB,100.00%,100.00%;KL363_11_wzx_KL10,100.00%,100.00%;KL363_12_gtr47,100.00%,100.00%;KL363_13_gtr194,100.00%,100.00%;KL363_14_wzy_KL119,100.00%,100.00%;KL363_15_gtr320,100.00%,100.00%;KL363_16_gtr196,100.00%,100.00%;KL363_17_itrA2,100.00%,100.00%;KL363_18_galU,100.00%,100.00%;KL363_19_ugd,100.00%,100.00%;KL363_20_gpi,100.00%,100.00%;KL363_21_gne1,100.00%,100.00%;KL363_22_pgt1,100.00%,100.00%;KL363_23_pgm,100.00%,100.00%		0		0 / 23 (0.00%)		4	KL24_08_fdtB,98.31%,95.16%;KL189_05_rmlB,96.02%,100.00%;KL180_06_rmlA,98.38%,98.72%;KL133_07_qdtE,97.89%,100.00%	0
GCA_052422985.1_ASM5242298v1_genomic	KL364	unknown (KL364)	Typeable		0.9972	1	0 bp	22 / 22 (100.00%)	KL364_01_wzc,100.00%,100.00%;KL364_02_wzb,100.00%,100.00%;KL364_03_wza,100.00%,100.00%;KL364_04_gna2,100.00%,100.00%;KL364_05_mnaA,100.00%,100.00%;KL364_06_mnaB,100.00%,100.00%;KL364_07_atr41,100.00%,100.00%;KL364_08_wzx_KL219,99.76%,100.00%;KL364_09_gtr333,100.00%,100.00%;KL364_10_wzy_KL303,100.00%,100.00%;KL364_11_gnlA,100.00%,100.00%;KL364_12_gnlB,99.67%,100.00%;KL364_13_gtr52,100.00%,100.00%;KL364_14_itrA1,100.00%,100.00%;KL364_15_qhbC,100.00%,100.00%;KL364_16_qhbB,100.00%,100.00%;KL364_17_gdr,100.00%,100.00%;KL364_18_galU,100.00%,100.00%;KL364_19_ugd,100.00%,100.00%;KL364_20_gpi,99.28%,100.00%;KL364_21_gne1,97.34%,100.00%;KL364_22_pgm,97.81%,100.00%		0		0 / 22 (0.00%)		0		0
GCA_052423485.1_ASM5242348v1_genomic	KL364	unknown (KL364)	Typeable		0.9972	1	0 bp	22 / 22 (100.00%)	KL364_01_wzc,100.00%,100.00%;KL364_02_wzb,100.00%,100.00%;KL364_03_wza,100.00%,100.00%;KL364_04_gna2,100.00%,100.00%;KL364_05_mnaA,100.00%,100.00%;KL364_06_mnaB,100.00%,100.00%;KL364_07_atr41,100.00%,100.00%;KL364_08_wzx_KL219,99.76%,100.00%;KL364_09_gtr333,100.00%,100.00%;KL364_10_wzy_KL303,100.00%,100.00%;KL364_11_gnlA,100.00%,100.00%;KL364_12_gnlB,99.67%,100.00%;KL364_13_gtr52,100.00%,100.00%;KL364_14_itrA1,100.00%,100.00%;KL364_15_qhbC,100.00%,100.00%;KL364_16_qhbB,100.00%,100.00%;KL364_17_gdr,100.00%,100.00%;KL364_18_galU,100.00%,100.00%;KL364_19_ugd,100.00%,100.00%;KL364_20_gpi,99.28%,100.00%;KL364_21_gne1,97.34%,100.00%;KL364_22_pgm,97.81%,100.00%		0		0 / 22 (0.00%)		0		0
GCA_045500935.1_ASM4550093v1_genomic	KL364	unknown (KL364)	Typeable		1	1	0 bp	22 / 22 (100.00%)	KL364_01_wzc,100.00%,100.00%;KL364_02_wzb,100.00%,100.00%;KL364_03_wza,100.00%,100.00%;KL364_04_gna2,100.00%,100.00%;KL364_05_mnaA,100.00%,100.00%;KL364_06_mnaB,100.00%,100.00%;KL364_07_atr41,100.00%,100.00%;KL364_08_wzx_KL219,100.00%,100.00%;KL364_09_gtr333,100.00%,100.00%;KL364_10_wzy_KL303,100.00%,100.00%;KL364_11_gnlA,100.00%,100.00%;KL364_12_gnlB,100.00%,100.00%;KL364_13_gtr52,100.00%,100.00%;KL364_14_itrA1,100.00%,100.00%;KL364_15_qhbC,100.00%,100.00%;KL364_16_qhbB,100.00%,100.00%;KL364_17_gdr,100.00%,100.00%;KL364_18_galU,100.00%,100.00%;KL364_19_ugd,100.00%,100.00%;KL364_20_gpi,100.00%,100.00%;KL364_21_gne1,100.00%,100.00%;KL364_22_pgm,100.00%,100.00%		0		0 / 22 (0.00%)		0		0
GCA_040602465.1_ASM4060246v1_genomic	KL365	unknown (KL365)	Typeable		1	1	0 bp	18 / 18 (100.00%)	KL365_01_wzc,100.00%,100.00%;KL365_02_wzb,100.00%,100.00%;KL365_03_wza,100.00%,100.00%;KL365_04_gna2,100.00%,100.00%;KL365_05_wzx_KL365,100.00%,100.00%;KL365_06_gtr386,100.00%,100.00%;KL365_07_gtr387,100.00%,100.00%;KL365_08_wzy_KL365,100.00%,100.00%;KL365_09_gtr388,100.00%,100.00%;KL365_10_gtr389,100.00%,100.00%;KL365_11_gtr390,100.00%,100.00%;KL365_12_itrA3,100.00%,100.00%;KL365_13_galU,100.00%,100.00%;KL365_14_ugd,100.00%,100.00%;KL365_15_gpi,100.00%,100.00%;KL365_16_gne1,100.00%,100.00%;KL365_17_pgt1,100.00%,100.00%;KL365_18_pgm,100.00%,100.00%		0		0 / 18 (0.00%)		3	KL114_09_rmlB,90.00%,98.59%;KL114_11_rmlA,92.83%,98.99%;KL85_11_rmlC,93.92%,98.91%	0
GCA_037721985.1_ASM3772198v1_genomic	KL366	unknown (KL366)	Typeable		0.9999	1	0 bp	23 / 23 (100.00%)	KL366_01_wzc,100.00%,100.00%;KL366_02_wzb,100.00%,100.00%;KL366_03_wza,100.00%,100.00%;KL366_04_gna3,100.00%,100.00%;KL366_05_dgaA,100.00%,100.00%;KL366_06_dgaB,100.00%,100.00%;KL366_07_dgaC,100.00%,100.00%;KL366_08_wzx_KL171,100.00%,100.00%;KL366_09_atr54,100.00%,100.00%;KL366_10_wzy_KL131,100.00%,100.00%;KL366_11_gtr204,100.00%,100.00%;KL366_12_gtr205,100.00%,100.00%;KL366_13_dmaA3,100.00%,100.00%;KL366_14_gtr206,100.00%,100.00%;KL366_15_fnr2,100.00%,100.00%;KL366_16_itrB1,100.00%,100.00%;KL366_17_atr3,100.00%,100.00%;KL366_18_gdr,100.00%,100.00%;KL366_19_galU,100.00%,100.00%;KL366_20_ugd,100.00%,100.00%;KL366_21_gpi,99.82%,100.00%;KL366_22_gne1,100.00%,100.00%;KL366_23_pgm,100.00%,100.00%		0		0 / 23 (0.00%)		0		0
GCA_048627695.1_ASM4862769v1_genomic	KL366	unknown (KL366)	Typeable		1	1	0 bp	23 / 23 (100.00%)	KL366_01_wzc,100.00%,100.00%;KL366_02_wzb,100.00%,100.00%;KL366_03_wza,100.00%,100.00%;KL366_04_gna3,100.00%,100.00%;KL366_05_dgaA,100.00%,100.00%;KL366_06_dgaB,100.00%,100.00%;KL366_07_dgaC,100.00%,100.00%;KL366_08_wzx_KL171,100.00%,100.00%;KL366_09_atr54,100.00%,100.00%;KL366_10_wzy_KL131,100.00%,100.00%;KL366_11_gtr204,100.00%,100.00%;KL366_12_gtr205,100.00%,100.00%;KL366_13_dmaA3,100.00%,100.00%;KL366_14_gtr206,100.00%,100.00%;KL366_15_fnr2,100.00%,100.00%;KL366_16_itrB1,100.00%,100.00%;KL366_17_atr3,100.00%,100.00%;KL366_18_gdr,100.00%,100.00%;KL366_19_galU,100.00%,100.00%;KL366_20_ugd,100.00%,100.00%;KL366_21_gpi,100.00%,100.00%;KL366_22_gne1,100.00%,100.00%;KL366_23_pgm,100.00%,100.00%		0		0 / 23 (0.00%)		0		0
GCA_049641565.1_PDT002717975.1_genomic	KL366	unknown (KL366)	Typeable		1	1	0 bp	23 / 23 (100.00%)	KL366_01_wzc,100.00%,100.00%;KL366_02_wzb,100.00%,100.00%;KL366_03_wza,100.00%,100.00%;KL366_04_gna3,100.00%,100.00%;KL366_05_dgaA,100.00%,100.00%;KL366_06_dgaB,100.00%,100.00%;KL366_07_dgaC,100.00%,100.00%;KL366_08_wzx_KL171,100.00%,100.00%;KL366_09_atr54,100.00%,100.00%;KL366_10_wzy_KL131,100.00%,100.00%;KL366_11_gtr204,100.00%,100.00%;KL366_12_gtr205,100.00%,100.00%;KL366_13_dmaA3,100.00%,100.00%;KL366_14_gtr206,100.00%,100.00%;KL366_15_fnr2,100.00%,100.00%;KL366_16_itrB1,100.00%,100.00%;KL366_17_atr3,100.00%,100.00%;KL366_18_gdr,100.00%,100.00%;KL366_19_galU,100.00%,100.00%;KL366_20_ugd,100.00%,100.00%;KL366_21_gpi,100.00%,100.00%;KL366_22_gne1,100.00%,100.00%;KL366_23_pgm,100.00%,100.00%		0		0 / 23 (0.00%)		0		0
GCA_052428125.1_ASM5242812v1_genomic	KL366	unknown (KL366)	Typeable		0.9972	1	0 bp	23 / 23 (100.00%)	KL366_01_wzc,100.00%,100.00%;KL366_02_wzb,100.00%,100.00%;KL366_03_wza,97.81%,100.00%;KL366_04_gna3,100.00%,100.00%;KL366_05_dgaA,100.00%,100.00%;KL366_06_dgaB,100.00%,100.00%;KL366_07_dgaC,100.00%,100.00%;KL366_08_wzx_KL171,100.00%,100.00%;KL366_09_atr54,100.00%,100.00%;KL366_10_wzy_KL131,100.00%,100.00%;KL366_11_gtr204,100.00%,100.00%;KL366_12_gtr205,99.73%,100.00%;KL366_13_dmaA3,100.00%,100.00%;KL366_14_gtr206,99.27%,100.00%;KL366_15_fnr2,100.00%,100.00%;KL366_16_itrB1,99.70%,100.00%;KL366_17_atr3,100.00%,100.00%;KL366_18_gdr,99.84%,100.00%;KL366_19_galU,99.31%,100.00%;KL366_20_ugd,99.76%,100.00%;KL366_21_gpi,99.82%,100.00%;KL366_22_gne1,100.00%,100.00%;KL366_23_pgm,98.25%,100.00%		0		0 / 23 (0.00%)		0		0
GCA_028444885.1_ASM2844488v1_genomic	KL367	unknown (KL367)	Typeable		1	1	0 bp	20 / 20 (100.00%)	KL367_01_wzc,100.00%,100.00%;KL367_02_wzb,100.00%,100.00%;KL367_03_wza,100.00%,100.00%;KL367_04_gna2,100.00%,100.00%;KL367_05_wzx_KL20,100.00%,100.00%;KL367_06_ptr2,100.00%,100.00%;KL367_07_gtr311,100.00%,100.00%;KL367_08_wzy_KL367,100.00%,100.00%;KL367_09_gtr178,100.00%,100.00%;KL367_10_gtr179,100.00%,100.00%;KL367_11_ugd5,100.00%,100.00%;KL367_12_itrA2,100.00%,100.00%;KL367_13_galU,100.00%,100.00%;KL367_14_ugd,100.00%,100.00%;KL367_15_gpi,100.00%,100.00%;KL367_16_gne1,100.00%,100.00%;KL367_17_pet1,100.00%,100.00%;KL367_18_orf_KL367,100.00%,100.00%;KL367_19_atr20,100.00%,100.00%;KL367_20_pgm,100.00%,100.00%		0		0 / 20 (0.00%)		0		0
GCA_048627365.1_ASM4862736v1_genomic	KL368	unknown (KL368)	Typeable		1	1	0 bp	22 / 22 (100.00%)	KL368_01_wzc,100.00%,100.00%;KL368_02_wzb,100.00%,100.00%;KL368_03_wza,100.00%,100.00%;KL368_04_gna2,100.00%,100.00%;KL368_05_psaA,100.00%,100.00%;KL368_06_psaB,100.00%,100.00%;KL368_07_psaC,100.00%,100.00%;KL368_08_psaD,100.00%,100.00%;KL368_09_psaE,100.00%,100.00%;KL368_10_psaF,100.00%,100.00%;KL368_11_gtr228,100.00%,100.00%;KL368_12_wzx_KL155,100.00%,100.00%;KL368_13_gtr229,100.00%,100.00%;KL368_14_wzy_KL155,100.00%,100.00%;KL368_15_gtr230,100.00%,100.00%;KL368_16_gtr9,100.00%,100.00%;KL368_17_itrA2,100.00%,100.00%;KL368_18_galU,100.00%,100.00%;KL368_19_ugd,100.00%,100.00%;KL368_20_gpi,100.00%,100.00%;KL368_21_gne1,100.00%,100.00%;KL368_22_pgm,100.00%,100.00%		0		0 / 22 (0.00%)		0		0
GCA_048627615.1_ASM4862761v1_genomic	KL368	unknown (KL368)	Typeable		1	1	0 bp	22 / 22 (100.00%)	KL368_01_wzc,100.00%,100.00%;KL368_02_wzb,100.00%,100.00%;KL368_03_wza,100.00%,100.00%;KL368_04_gna2,100.00%,100.00%;KL368_05_psaA,100.00%,100.00%;KL368_06_psaB,100.00%,100.00%;KL368_07_psaC,100.00%,100.00%;KL368_08_psaD,100.00%,100.00%;KL368_09_psaE,100.00%,100.00%;KL368_10_psaF,100.00%,100.00%;KL368_11_gtr228,100.00%,100.00%;KL368_12_wzx_KL155,100.00%,100.00%;KL368_13_gtr229,100.00%,100.00%;KL368_14_wzy_KL155,100.00%,100.00%;KL368_15_gtr230,100.00%,100.00%;KL368_16_gtr9,100.00%,100.00%;KL368_17_itrA2,100.00%,100.00%;KL368_18_galU,100.00%,100.00%;KL368_19_ugd,100.00%,100.00%;KL368_20_gpi,100.00%,100.00%;KL368_21_gne1,100.00%,100.00%;KL368_22_pgm,100.00%,100.00%		0		0 / 22 (0.00%)		0		0
GCA_048628005.1_ASM4862800v1_genomic	KL368	unknown (KL368)	Typeable		1	1	0 bp	22 / 22 (100.00%)	KL368_01_wzc,100.00%,100.00%;KL368_02_wzb,100.00%,100.00%;KL368_03_wza,100.00%,100.00%;KL368_04_gna2,100.00%,100.00%;KL368_05_psaA,100.00%,100.00%;KL368_06_psaB,100.00%,100.00%;KL368_07_psaC,100.00%,100.00%;KL368_08_psaD,100.00%,100.00%;KL368_09_psaE,100.00%,100.00%;KL368_10_psaF,100.00%,100.00%;KL368_11_gtr228,100.00%,100.00%;KL368_12_wzx_KL155,100.00%,100.00%;KL368_13_gtr229,100.00%,100.00%;KL368_14_wzy_KL155,100.00%,100.00%;KL368_15_gtr230,100.00%,100.00%;KL368_16_gtr9,100.00%,100.00%;KL368_17_itrA2,100.00%,100.00%;KL368_18_galU,100.00%,100.00%;KL368_19_ugd,100.00%,100.00%;KL368_20_gpi,100.00%,100.00%;KL368_21_gne1,100.00%,100.00%;KL368_22_pgm,100.00%,100.00%		0		0 / 22 (0.00%)		0		0
GCA_048628225.1_ASM4862822v1_genomic	KL368	unknown (KL368)	Typeable		1	1	0 bp	22 / 22 (100.00%)	KL368_01_wzc,100.00%,100.00%;KL368_02_wzb,100.00%,100.00%;KL368_03_wza,100.00%,100.00%;KL368_04_gna2,100.00%,100.00%;KL368_05_psaA,100.00%,100.00%;KL368_06_psaB,100.00%,100.00%;KL368_07_psaC,100.00%,100.00%;KL368_08_psaD,100.00%,100.00%;KL368_09_psaE,100.00%,100.00%;KL368_10_psaF,100.00%,100.00%;KL368_11_gtr228,100.00%,100.00%;KL368_12_wzx_KL155,100.00%,100.00%;KL368_13_gtr229,100.00%,100.00%;KL368_14_wzy_KL155,100.00%,100.00%;KL368_15_gtr230,100.00%,100.00%;KL368_16_gtr9,100.00%,100.00%;KL368_17_itrA2,100.00%,100.00%;KL368_18_galU,100.00%,100.00%;KL368_19_ugd,100.00%,100.00%;KL368_20_gpi,100.00%,100.00%;KL368_21_gne1,100.00%,100.00%;KL368_22_pgm,100.00%,100.00%		0		0 / 22 (0.00%)		0		0
GCA_048628285.1_ASM4862828v1_genomic	KL368	unknown (KL368)	Typeable		1	1	0 bp	22 / 22 (100.00%)	KL368_01_wzc,100.00%,100.00%;KL368_02_wzb,100.00%,100.00%;KL368_03_wza,100.00%,100.00%;KL368_04_gna2,100.00%,100.00%;KL368_05_psaA,100.00%,100.00%;KL368_06_psaB,100.00%,100.00%;KL368_07_psaC,100.00%,100.00%;KL368_08_psaD,100.00%,100.00%;KL368_09_psaE,100.00%,100.00%;KL368_10_psaF,100.00%,100.00%;KL368_11_gtr228,100.00%,100.00%;KL368_12_wzx_KL155,100.00%,100.00%;KL368_13_gtr229,100.00%,100.00%;KL368_14_wzy_KL155,100.00%,100.00%;KL368_15_gtr230,100.00%,100.00%;KL368_16_gtr9,100.00%,100.00%;KL368_17_itrA2,100.00%,100.00%;KL368_18_galU,100.00%,100.00%;KL368_19_ugd,100.00%,100.00%;KL368_20_gpi,100.00%,100.00%;KL368_21_gne1,100.00%,100.00%;KL368_22_pgm,100.00%,100.00%		0		0 / 22 (0.00%)		0		0
GCA_049030245.1_ASM4903024v1_genomic	KL369	unknown (KL369)	Untypeable	?2+!	0.9914	0.974	n/a	22 / 22 (100.00%)	KL369_01_wzc,98.77%,100.00%;KL369_02_wzb,100.00%,100.00%;KL369_03_wza,99.73%,100.00%;KL369_04_gna2,100.00%,100.00%;KL369_05_rmlB,97.77%,100.00%;KL369_06_rmlD,99.67%,100.00%;KL369_07_rmlA,100.00%,100.00%;KL369_08_rmlC,100.00%,100.00%;KL369_09_wzx_KL293,100.00%,100.00%;KL369_10_gtr391,100.00%,100.00%;KL369_11_wzy_KL369,100.00%,100.00%;KL369_12_gtr392,100.00%,100.00%;KL369_13_fnlA,100.00%,100.00%;KL369_14_fnlB,100.00%,100.00%;KL369_15_fnlC,100.00%,100.00%;KL369_16_gtr393,99.24%,100.00%;KL369_17_itrA3,99.02%,100.00%;KL369_18_galU,98.73%,27.15%,truncated;KL369_19_ugd,95.24%,100.00%;KL369_20_gpi,97.84%,100.00%;KL369_21_pgt1,96.08%,99.84%;KL369_22_pgm,98.90%,100.00%		2	KL206_19_gne1,100.00%,56.05%,partial;KL267_15_gne1,99.33%,43.95%,partial	0 / 22 (0.00%)		3	KL114_09_rmlB,90.00%,98.59%;KL114_11_rmlA,92.83%,98.99%;KL85_11_rmlC,93.92%,98.91%	KL369_18_galU,98.73%,27.15%,truncated
GCA_032737665.1_PDT001940668.1_genomic	KL369	unknown (KL369)	Typeable		1	1	0 bp	22 / 22 (100.00%)	KL369_01_wzc,100.00%,100.00%;KL369_02_wzb,100.00%,100.00%;KL369_03_wza,100.00%,100.00%;KL369_04_gna2,100.00%,100.00%;KL369_05_rmlB,100.00%,100.00%;KL369_06_rmlD,100.00%,100.00%;KL369_07_rmlA,100.00%,100.00%;KL369_08_rmlC,100.00%,100.00%;KL369_09_wzx_KL293,100.00%,100.00%;KL369_10_gtr391,100.00%,100.00%;KL369_11_wzy_KL369,100.00%,100.00%;KL369_12_gtr392,100.00%,100.00%;KL369_13_fnlA,100.00%,100.00%;KL369_14_fnlB,100.00%,100.00%;KL369_15_fnlC,100.00%,100.00%;KL369_16_gtr393,100.00%,100.00%;KL369_17_itrA3,100.00%,100.00%;KL369_18_galU,100.00%,100.00%;KL369_19_ugd,100.00%,100.00%;KL369_20_gpi,100.00%,100.00%;KL369_21_pgt1,100.00%,100.00%;KL369_22_pgm,100.00%,100.00%		0		0 / 22 (0.00%)		0		0
GCA_032741315.1_PDT001940671.1_genomic	KL369	unknown (KL369)	Typeable		1	1	0 bp	22 / 22 (100.00%)	KL369_01_wzc,100.00%,100.00%;KL369_02_wzb,100.00%,100.00%;KL369_03_wza,100.00%,100.00%;KL369_04_gna2,100.00%,100.00%;KL369_05_rmlB,100.00%,100.00%;KL369_06_rmlD,100.00%,100.00%;KL369_07_rmlA,100.00%,100.00%;KL369_08_rmlC,100.00%,100.00%;KL369_09_wzx_KL293,100.00%,100.00%;KL369_10_gtr391,100.00%,100.00%;KL369_11_wzy_KL369,100.00%,100.00%;KL369_12_gtr392,100.00%,100.00%;KL369_13_fnlA,100.00%,100.00%;KL369_14_fnlB,100.00%,100.00%;KL369_15_fnlC,100.00%,100.00%;KL369_16_gtr393,100.00%,100.00%;KL369_17_itrA3,100.00%,100.00%;KL369_18_galU,100.00%,100.00%;KL369_19_ugd,100.00%,100.00%;KL369_20_gpi,100.00%,100.00%;KL369_21_pgt1,100.00%,100.00%;KL369_22_pgm,100.00%,100.00%		0		0 / 22 (0.00%)		0		0
GCA_033131915.1_PDT001957231.1_genomic	KL369	unknown (KL369)	Typeable		0.9996	1	0 bp	22 / 22 (100.00%)	KL369_01_wzc,100.00%,100.00%;KL369_02_wzb,100.00%,100.00%;KL369_03_wza,100.00%,100.00%;KL369_04_gna2,100.00%,100.00%;KL369_05_rmlB,100.00%,100.00%;KL369_06_rmlD,100.00%,100.00%;KL369_07_rmlA,100.00%,100.00%;KL369_08_rmlC,100.00%,100.00%;KL369_09_wzx_KL293,100.00%,100.00%;KL369_10_gtr391,100.00%,100.00%;KL369_11_wzy_KL369,100.00%,100.00%;KL369_12_gtr392,100.00%,100.00%;KL369_13_fnlA,100.00%,100.00%;KL369_14_fnlB,100.00%,100.00%;KL369_15_fnlC,100.00%,100.00%;KL369_16_gtr393,100.00%,100.00%;KL369_17_itrA3,99.51%,100.00%;KL369_18_galU,100.00%,100.00%;KL369_19_ugd,100.00%,100.00%;KL369_20_gpi,100.00%,100.00%;KL369_21_pgt1,99.67%,100.00%;KL369_22_pgm,100.00%,100.00%		0		0 / 22 (0.00%)		0		0
GCA_036528435.1_ASM3652843v1_genomic	KL369	unknown (KL369)	Typeable		1	1	0 bp	22 / 22 (100.00%)	KL369_01_wzc,100.00%,100.00%;KL369_02_wzb,100.00%,100.00%;KL369_03_wza,100.00%,100.00%;KL369_04_gna2,100.00%,100.00%;KL369_05_rmlB,100.00%,100.00%;KL369_06_rmlD,100.00%,100.00%;KL369_07_rmlA,100.00%,100.00%;KL369_08_rmlC,100.00%,100.00%;KL369_09_wzx_KL293,100.00%,100.00%;KL369_10_gtr391,100.00%,100.00%;KL369_11_wzy_KL369,100.00%,100.00%;KL369_12_gtr392,100.00%,100.00%;KL369_13_fnlA,100.00%,100.00%;KL369_14_fnlB,100.00%,100.00%;KL369_15_fnlC,100.00%,100.00%;KL369_16_gtr393,100.00%,100.00%;KL369_17_itrA3,100.00%,100.00%;KL369_18_galU,100.00%,100.00%;KL369_19_ugd,100.00%,100.00%;KL369_20_gpi,100.00%,100.00%;KL369_21_pgt1,100.00%,100.00%;KL369_22_pgm,100.00%,100.00%		0		0 / 22 (0.00%)		0		0
GCA_036528475.1_ASM3652847v1_genomic	KL369	unknown (KL369)	Typeable		1	1	0 bp	22 / 22 (100.00%)	KL369_01_wzc,100.00%,100.00%;KL369_02_wzb,100.00%,100.00%;KL369_03_wza,100.00%,100.00%;KL369_04_gna2,100.00%,100.00%;KL369_05_rmlB,100.00%,100.00%;KL369_06_rmlD,100.00%,100.00%;KL369_07_rmlA,100.00%,100.00%;KL369_08_rmlC,100.00%,100.00%;KL369_09_wzx_KL293,100.00%,100.00%;KL369_10_gtr391,100.00%,100.00%;KL369_11_wzy_KL369,100.00%,100.00%;KL369_12_gtr392,100.00%,100.00%;KL369_13_fnlA,100.00%,100.00%;KL369_14_fnlB,100.00%,100.00%;KL369_15_fnlC,100.00%,100.00%;KL369_16_gtr393,100.00%,100.00%;KL369_17_itrA3,100.00%,100.00%;KL369_18_galU,100.00%,100.00%;KL369_19_ugd,100.00%,100.00%;KL369_20_gpi,100.00%,100.00%;KL369_21_pgt1,100.00%,100.00%;KL369_22_pgm,100.00%,100.00%		0		0 / 22 (0.00%)		0		0
GCA_052394045.1_ASM5239404v1_genomic	KL369	unknown (KL369)	Typeable	!	0.9996	1	1 bp	22 / 22 (100.00%)	KL369_01_wzc,100.00%,100.00%;KL369_02_wzb,100.00%,100.00%;KL369_03_wza,100.00%,100.00%;KL369_04_gna2,100.00%,100.00%;KL369_05_rmlB,100.00%,100.00%;KL369_06_rmlD,100.00%,100.00%;KL369_07_rmlA,100.00%,100.00%;KL369_08_rmlC,100.00%,100.00%;KL369_09_wzx_KL293,100.00%,100.00%;KL369_10_gtr391,100.00%,100.00%;KL369_11_wzy_KL369,100.00%,100.00%;KL369_12_gtr392,100.00%,100.00%;KL369_13_fnlA,99.52%,62.03%,truncated;KL369_14_fnlB,100.00%,100.00%;KL369_15_fnlC,100.00%,100.00%;KL369_16_gtr393,100.00%,100.00%;KL369_17_itrA3,99.51%,100.00%;KL369_18_galU,100.00%,100.00%;KL369_19_ugd,100.00%,100.00%;KL369_20_gpi,100.00%,100.00%;KL369_21_pgt1,100.00%,100.00%;KL369_22_pgm,100.00%,100.00%		0		0 / 22 (0.00%)		0		KL369_13_fnlA,99.52%,62.03%,truncated
GCA_963522815.1_ERR9968812_bin.29_MetaWRAP_v1.3_MAG_genomic	KL369	unknown (KL369)	Untypeable	*	0.9675	0.9996	2 bp	22 / 22 (100.00%)	KL369_01_wzc,96.85%,100.00%;KL369_02_wzb,94.37%,100.00%;KL369_03_wza,97.27%,100.00%;KL369_04_gna2,92.47%,100.00%;KL369_05_rmlB,86.59%,100.00%;KL369_06_rmlD,97.01%,100.00%;KL369_07_rmlA,96.62%,99.66%;KL369_08_rmlC,93.44%,100.00%;KL369_09_wzx_KL293,100.00%,100.00%;KL369_10_gtr391,100.00%,100.00%;KL369_11_wzy_KL369,100.00%,100.00%;KL369_12_gtr392,100.00%,100.00%;KL369_13_fnlA,100.00%,100.00%;KL369_14_fnlB,100.00%,100.00%;KL369_15_fnlC,100.00%,100.00%;KL369_16_gtr393,99.75%,100.00%;KL369_17_itrA3,98.04%,100.00%;KL369_18_galU,80.76%,100.00%,below_id_threshold;KL369_19_ugd,99.52%,100.00%;KL369_20_gpi,99.82%,100.00%;KL369_21_pgt1,96.90%,99.84%;KL369_22_pgm,99.12%,100.00%		0		0 / 22 (0.00%)		0		0
GCA_043984475.1_PDT002380043.1_genomic	KL37	K37	Typeable		0.9827	0.9997	0 bp	17 / 17 (100.00%)	KL37_01_wzc,94.66%,100.00%;KL37_02_wzb,95.77%,100.00%;KL37_03_wza,99.75%,100.00%;KL37_04_gna2,99.76%,100.00%;KL37_05_wzx_KL14,97.67%,100.00%;KL37_06_gtr75,97.78%,100.00%;KL37_07_gtr76,100.00%,100.00%;KL37_08_wzy_KL37,100.00%,100.00%;KL37_09_gtr77,100.00%,100.00%;KL37_10_gtr9,100.00%,100.00%;KL37_11_itrA2,100.00%,100.00%;KL37_12_galU,100.00%,100.00%;KL37_13_ugd,98.57%,100.00%;KL37_14_gpi,97.48%,100.00%;KL37_15_gne1,99.71%,100.00%;KL37_16_pgt1,91.01%,99.84%;KL37_17_pgm,98.46%,100.00%		0		0 / 17 (0.00%)		4	KL24_08_fdtB,97.46%,95.16%;KL133_05_rmlB,96.02%,100.00%;KL180_06_rmlA,98.06%,98.72%;KL133_07_qdtE,98.24%,100.00%	0
GCA_043984535.1_PDT002380039.1_genomic	KL37	K37	Typeable		0.9827	0.9997	0 bp	17 / 17 (100.00%)	KL37_01_wzc,94.66%,100.00%;KL37_02_wzb,95.77%,100.00%;KL37_03_wza,99.75%,100.00%;KL37_04_gna2,99.76%,100.00%;KL37_05_wzx_KL14,97.67%,100.00%;KL37_06_gtr75,97.78%,100.00%;KL37_07_gtr76,100.00%,100.00%;KL37_08_wzy_KL37,100.00%,100.00%;KL37_09_gtr77,100.00%,100.00%;KL37_10_gtr9,100.00%,100.00%;KL37_11_itrA2,100.00%,100.00%;KL37_12_galU,100.00%,100.00%;KL37_13_ugd,98.57%,100.00%;KL37_14_gpi,97.48%,100.00%;KL37_15_gne1,99.71%,100.00%;KL37_16_pgt1,91.01%,99.84%;KL37_17_pgm,98.46%,100.00%		0		0 / 17 (0.00%)		4	KL24_08_fdtB,97.46%,95.16%;KL133_05_rmlB,96.02%,100.00%;KL180_06_rmlA,98.06%,98.72%;KL133_07_qdtE,98.24%,100.00%	0
GCA_045170785.1_PDT002179657.1_genomic	KL37	K37	Typeable		0.9827	0.9997	0 bp	17 / 17 (100.00%)	KL37_01_wzc,94.66%,100.00%;KL37_02_wzb,95.77%,100.00%;KL37_03_wza,99.75%,100.00%;KL37_04_gna2,99.76%,100.00%;KL37_05_wzx_KL14,97.67%,100.00%;KL37_06_gtr75,97.78%,100.00%;KL37_07_gtr76,100.00%,100.00%;KL37_08_wzy_KL37,100.00%,100.00%;KL37_09_gtr77,100.00%,100.00%;KL37_10_gtr9,100.00%,100.00%;KL37_11_itrA2,100.00%,100.00%;KL37_12_galU,100.00%,100.00%;KL37_13_ugd,98.57%,100.00%;KL37_14_gpi,97.48%,100.00%;KL37_15_gne1,99.71%,100.00%;KL37_16_pgt1,91.01%,99.84%;KL37_17_pgm,98.46%,100.00%		0		0 / 17 (0.00%)		4	KL24_08_fdtB,97.46%,95.16%;KL133_05_rmlB,96.02%,100.00%;KL180_06_rmlA,98.06%,98.72%;KL133_07_qdtE,98.24%,100.00%	0
GCA_048004975.1_PDT002631046.1_genomic	KL37	K37	Typeable		0.9827	0.9997	0 bp	17 / 17 (100.00%)	KL37_01_wzc,94.66%,100.00%;KL37_02_wzb,95.77%,100.00%;KL37_03_wza,99.75%,100.00%;KL37_04_gna2,99.76%,100.00%;KL37_05_wzx_KL14,97.67%,100.00%;KL37_06_gtr75,97.78%,100.00%;KL37_07_gtr76,100.00%,100.00%;KL37_08_wzy_KL37,100.00%,100.00%;KL37_09_gtr77,100.00%,100.00%;KL37_10_gtr9,100.00%,100.00%;KL37_11_itrA2,100.00%,100.00%;KL37_12_galU,100.00%,100.00%;KL37_13_ugd,98.57%,100.00%;KL37_14_gpi,97.48%,100.00%;KL37_15_gne1,99.71%,100.00%;KL37_16_pgt1,91.01%,99.84%;KL37_17_pgm,98.46%,100.00%		0		0 / 17 (0.00%)		4	KL24_08_fdtB,97.46%,95.16%;KL133_05_rmlB,96.02%,100.00%;KL180_06_rmlA,98.06%,98.72%;KL133_07_qdtE,98.24%,100.00%	0
GCA_048009315.1_PDT002630832.1_genomic	KL37	K37	Typeable		0.9827	0.9997	0 bp	17 / 17 (100.00%)	KL37_01_wzc,94.66%,100.00%;KL37_02_wzb,95.77%,100.00%;KL37_03_wza,99.75%,100.00%;KL37_04_gna2,99.76%,100.00%;KL37_05_wzx_KL14,97.67%,100.00%;KL37_06_gtr75,97.78%,100.00%;KL37_07_gtr76,100.00%,100.00%;KL37_08_wzy_KL37,100.00%,100.00%;KL37_09_gtr77,100.00%,100.00%;KL37_10_gtr9,100.00%,100.00%;KL37_11_itrA2,100.00%,100.00%;KL37_12_galU,100.00%,100.00%;KL37_13_ugd,98.57%,100.00%;KL37_14_gpi,97.48%,100.00%;KL37_15_gne1,99.71%,100.00%;KL37_16_pgt1,91.01%,99.84%;KL37_17_pgm,98.46%,100.00%		0		0 / 17 (0.00%)		4	KL24_08_fdtB,97.46%,95.16%;KL133_05_rmlB,96.02%,100.00%;KL180_06_rmlA,98.06%,98.72%;KL133_07_qdtE,98.24%,100.00%	0
GCA_048011845.1_PDT002630706.1_genomic	KL37	K37	Typeable		0.9827	0.9997	0 bp	17 / 17 (100.00%)	KL37_01_wzc,94.66%,100.00%;KL37_02_wzb,95.77%,100.00%;KL37_03_wza,99.75%,100.00%;KL37_04_gna2,99.76%,100.00%;KL37_05_wzx_KL14,97.67%,100.00%;KL37_06_gtr75,97.78%,100.00%;KL37_07_gtr76,100.00%,100.00%;KL37_08_wzy_KL37,100.00%,100.00%;KL37_09_gtr77,100.00%,100.00%;KL37_10_gtr9,100.00%,100.00%;KL37_11_itrA2,100.00%,100.00%;KL37_12_galU,100.00%,100.00%;KL37_13_ugd,98.57%,100.00%;KL37_14_gpi,97.48%,100.00%;KL37_15_gne1,99.71%,100.00%;KL37_16_pgt1,91.01%,99.84%;KL37_17_pgm,98.46%,100.00%		0		0 / 17 (0.00%)		4	KL24_08_fdtB,97.46%,95.16%;KL133_05_rmlB,96.02%,100.00%;KL180_06_rmlA,98.06%,98.72%;KL133_07_qdtE,98.24%,100.00%	0
GCA_043984515.1_PDT002380041.1_genomic	KL37	K37	Typeable	?2	0.9827	0.9997	n/a	17 / 17 (100.00%)	KL37_01_wzc,94.66%,100.00%;KL37_02_wzb,95.77%,100.00%;KL37_03_wza,99.75%,100.00%;KL37_04_gna2,99.76%,100.00%;KL37_05_wzx_KL14,97.67%,100.00%;KL37_06_gtr75,97.78%,100.00%;KL37_07_gtr76,100.00%,100.00%;KL37_08_wzy_KL37,100.00%,100.00%;KL37_09_gtr77,100.00%,100.00%;KL37_10_gtr9,100.00%,100.00%;KL37_11_itrA2,100.00%,100.00%;KL37_12_galU,100.00%,100.00%;KL37_13_ugd,98.57%,100.00%;KL37_14_gpi,97.48%,100.00%;KL37_15_gne1,99.71%,100.00%;KL37_16_pgt1,91.01%,99.84%;KL37_17_pgm,98.46%,100.00%		0		0 / 17 (0.00%)		4	KL24_08_fdtB,97.46%,95.16%;KL133_05_rmlB,96.02%,100.00%;KL180_06_rmlA,98.06%,98.72%;KL133_07_qdtE,98.24%,100.00%	0
GCA_049046185.1_ASM4904618v1_genomic	KL37	K37	Typeable		0.9856	0.9997	2 bp	17 / 17 (100.00%)	KL37_01_wzc,97.54%,100.00%;KL37_02_wzb,100.00%,100.00%;KL37_03_wza,100.00%,100.00%;KL37_04_gna2,100.00%,100.00%;KL37_05_wzx_KL14,99.77%,100.00%;KL37_06_gtr75,99.68%,100.00%;KL37_07_gtr76,98.77%,97.61%;KL37_08_wzy_KL37,100.00%,100.00%;KL37_09_gtr77,99.71%,100.00%;KL37_10_gtr9,100.00%,100.00%;KL37_11_itrA2,100.00%,100.00%;KL37_12_galU,97.25%,100.00%;KL37_13_ugd,98.57%,100.00%;KL37_14_gpi,96.76%,100.00%;KL37_15_gne1,98.53%,100.00%;KL37_16_pgt1,89.38%,99.84%;KL37_17_pgm,99.56%,100.00%		0		0 / 17 (0.00%)		1	KL170_08_psaD,100.00%,22.74%,partial	0
GCA_029731195.4_PDT001688999.4_genomic	KL37	K37	Typeable		0.9853	1	0 bp	17 / 17 (100.00%)	KL37_01_wzc,96.17%,100.00%;KL37_02_wzb,95.77%,100.00%;KL37_03_wza,99.75%,100.00%;KL37_04_gna2,100.00%,100.00%;KL37_05_wzx_KL14,100.00%,100.00%;KL37_06_gtr75,98.41%,100.00%;KL37_07_gtr76,100.00%,100.00%;KL37_08_wzy_KL37,100.00%,100.00%;KL37_09_gtr77,100.00%,100.00%;KL37_10_gtr9,100.00%,100.00%;KL37_11_itrA2,100.00%,100.00%;KL37_12_galU,99.66%,100.00%;KL37_13_ugd,98.81%,100.00%;KL37_14_gpi,98.20%,100.00%;KL37_15_gne1,98.53%,100.00%;KL37_16_pgt1,89.89%,100.00%;KL37_17_pgm,99.78%,100.00%		0		0 / 17 (0.00%)		3	KL144_08_rmlB,90.86%,98.59%;KL232_11_rmlA,92.78%,98.99%;KL85_11_rmlC,93.92%,98.91%	0
GCA_031877665.1_PDT001898722.1_genomic	KL37	K37	Typeable		0.9855	1	0 bp	17 / 17 (100.00%)	KL37_01_wzc,96.17%,100.00%;KL37_02_wzb,95.77%,100.00%;KL37_03_wza,99.75%,100.00%;KL37_04_gna2,100.00%,100.00%;KL37_05_wzx_KL14,100.00%,100.00%;KL37_06_gtr75,98.41%,100.00%;KL37_07_gtr76,100.00%,100.00%;KL37_08_wzy_KL37,100.00%,100.00%;KL37_09_gtr77,100.00%,100.00%;KL37_10_gtr9,100.00%,100.00%;KL37_11_itrA2,100.00%,100.00%;KL37_12_galU,100.00%,100.00%;KL37_13_ugd,98.81%,100.00%;KL37_14_gpi,98.20%,100.00%;KL37_15_gne1,98.53%,100.00%;KL37_16_pgt1,89.89%,100.00%;KL37_17_pgm,99.78%,100.00%		0		0 / 17 (0.00%)		3	KL144_08_rmlB,90.86%,98.59%;KL232_11_rmlA,92.78%,98.99%;KL85_11_rmlC,93.92%,98.91%	0
GCA_000368185.1_Acin_baum_NIPH_146_V1_genomic	KL37	K37	Typeable		0.9855	1	0 bp	17 / 17 (100.00%)	KL37_01_wzc,96.17%,100.00%;KL37_02_wzb,95.77%,100.00%;KL37_03_wza,99.75%,100.00%;KL37_04_gna2,100.00%,100.00%;KL37_05_wzx_KL14,100.00%,100.00%;KL37_06_gtr75,98.41%,100.00%;KL37_07_gtr76,100.00%,100.00%;KL37_08_wzy_KL37,100.00%,100.00%;KL37_09_gtr77,100.00%,100.00%;KL37_10_gtr9,100.00%,100.00%;KL37_11_itrA2,100.00%,100.00%;KL37_12_galU,100.00%,100.00%;KL37_13_ugd,98.81%,100.00%;KL37_14_gpi,98.20%,100.00%;KL37_15_gne1,98.53%,100.00%;KL37_16_pgt1,89.89%,100.00%;KL37_17_pgm,99.78%,100.00%		0		0 / 17 (0.00%)		3	KL144_08_rmlB,90.86%,98.59%;KL232_11_rmlA,92.78%,98.99%;KL85_11_rmlC,93.92%,98.91%	0
GCA_024377055.3_PDT001366641.3_genomic	KL37	K37	Typeable		0.9853	1	0 bp	17 / 17 (100.00%)	KL37_01_wzc,96.17%,100.00%;KL37_02_wzb,95.77%,100.00%;KL37_03_wza,99.75%,100.00%;KL37_04_gna2,100.00%,100.00%;KL37_05_wzx_KL14,100.00%,100.00%;KL37_06_gtr75,98.41%,100.00%;KL37_07_gtr76,100.00%,100.00%;KL37_08_wzy_KL37,100.00%,100.00%;KL37_09_gtr77,100.00%,100.00%;KL37_10_gtr9,100.00%,100.00%;KL37_11_itrA2,100.00%,100.00%;KL37_12_galU,99.66%,100.00%;KL37_13_ugd,98.81%,100.00%;KL37_14_gpi,98.20%,100.00%;KL37_15_gne1,98.53%,100.00%;KL37_16_pgt1,89.89%,100.00%;KL37_17_pgm,99.78%,100.00%		0		0 / 17 (0.00%)		3	KL144_08_rmlB,90.86%,98.59%;KL232_11_rmlA,92.78%,98.99%;KL85_11_rmlC,93.92%,98.91%	0
GCA_028077975.3_PDT001583623.3_genomic	KL37	K37	Typeable		0.9853	1	0 bp	17 / 17 (100.00%)	KL37_01_wzc,96.17%,100.00%;KL37_02_wzb,95.77%,100.00%;KL37_03_wza,99.75%,100.00%;KL37_04_gna2,100.00%,100.00%;KL37_05_wzx_KL14,100.00%,100.00%;KL37_06_gtr75,98.41%,100.00%;KL37_07_gtr76,100.00%,100.00%;KL37_08_wzy_KL37,100.00%,100.00%;KL37_09_gtr77,100.00%,100.00%;KL37_10_gtr9,100.00%,100.00%;KL37_11_itrA2,100.00%,100.00%;KL37_12_galU,99.66%,100.00%;KL37_13_ugd,98.81%,100.00%;KL37_14_gpi,98.20%,100.00%;KL37_15_gne1,98.53%,100.00%;KL37_16_pgt1,89.89%,100.00%;KL37_17_pgm,99.78%,100.00%		0		0 / 17 (0.00%)		3	KL144_08_rmlB,90.86%,98.59%;KL232_11_rmlA,92.78%,98.99%;KL85_11_rmlC,93.92%,98.91%	0
GCA_009001915.1_ASM900191v1_genomic	KL37	K37	Typeable	?3	0.9859	0.979	n/a	17 / 17 (100.00%)	KL37_01_wzc,96.17%,100.00%;KL37_02_wzb,95.77%,100.00%;KL37_03_wza,99.75%,100.00%;KL37_04_gna2,100.00%,100.00%;KL37_05_wzx_KL14,100.00%,100.00%;KL37_06_gtr75,97.99%,94.60%,partial;KL37_06_gtr75,100.00%,4.76%,partial;KL37_07_gtr76,100.00%,62.09%,partial;KL37_08_wzy_KL37,99.68%,97.20%,partial;KL37_09_gtr77,100.00%,100.00%;KL37_10_gtr9,100.00%,100.00%;KL37_11_itrA2,100.00%,100.00%;KL37_12_galU,100.00%,100.00%;KL37_13_ugd,98.81%,100.00%;KL37_14_gpi,98.20%,100.00%;KL37_15_gne1,98.53%,100.00%;KL37_16_pgt1,89.89%,100.00%;KL37_17_pgm,99.78%,100.00%		0		0 / 17 (0.00%)		3	KL144_08_rmlB,90.86%,98.59%;KL232_11_rmlA,92.78%,98.99%;KL85_11_rmlC,93.92%,98.91%	0
GCA_964290425.1_22S01051-1_genomic	KL37	K37	Typeable	!	0.9844	0.9998	-3 bp	17 / 17 (100.00%)	KL37_01_wzc,95.26%,26.27%,truncated;KL37_02_wzb,95.12%,100.00%;KL37_03_wza,99.75%,100.00%;KL37_04_gna2,100.00%,96.71%;KL37_05_wzx_KL14,99.77%,100.00%;KL37_06_gtr75,98.41%,100.00%;KL37_07_gtr76,100.00%,100.00%;KL37_08_wzy_KL37,100.00%,100.00%;KL37_09_gtr77,100.00%,100.00%;KL37_10_gtr9,100.00%,100.00%;KL37_11_itrA2,100.00%,100.00%;KL37_12_galU,100.00%,100.00%;KL37_13_ugd,98.81%,100.00%;KL37_14_gpi,98.20%,100.00%;KL37_15_gne1,98.53%,100.00%;KL37_16_pgt1,89.89%,100.00%;KL37_17_pgm,99.78%,100.00%		0		0 / 17 (0.00%)		3	KL114_09_rmlB,90.00%,98.59%;KL232_11_rmlA,92.98%,98.99%;KL85_11_rmlC,93.92%,98.91%	KL37_01_wzc,95.26%,26.27%,truncated
GCA_002137725.1_ASM213772v1_genomic	KL37	K37	Typeable		0.9966	0.9998	-3 bp	17 / 17 (100.00%)	KL37_01_wzc,96.31%,99.86%;KL37_02_wzb,100.00%,100.00%;KL37_03_wza,100.00%,100.00%;KL37_04_gna2,100.00%,100.00%;KL37_05_wzx_KL14,100.00%,100.00%;KL37_06_gtr75,100.00%,100.00%;KL37_07_gtr76,100.00%,100.00%;KL37_08_wzy_KL37,100.00%,100.00%;KL37_09_gtr77,100.00%,100.00%;KL37_10_gtr9,100.00%,100.00%;KL37_11_itrA2,100.00%,100.00%;KL37_12_galU,100.00%,100.00%;KL37_13_ugd,98.33%,100.00%;KL37_14_gpi,99.82%,100.00%;KL37_15_gne1,100.00%,100.00%;KL37_16_pgt1,99.84%,100.00%;KL37_17_pgm,100.00%,100.00%		0		0 / 17 (0.00%)		3	KL114_09_rmlB,90.00%,98.59%;KL232_11_rmlA,92.78%,98.99%;KL85_11_rmlC,93.92%,98.91%	0
GCA_018135585.1_ASM1813558v1_genomic	KL37	K37	Typeable		0.9962	1	0 bp	17 / 17 (100.00%)	KL37_01_wzc,96.58%,100.00%;KL37_02_wzb,100.00%,100.00%;KL37_03_wza,100.00%,100.00%;KL37_04_gna2,100.00%,100.00%;KL37_05_wzx_KL14,100.00%,100.00%;KL37_06_gtr75,100.00%,100.00%;KL37_07_gtr76,100.00%,100.00%;KL37_08_wzy_KL37,100.00%,100.00%;KL37_09_gtr77,100.00%,100.00%;KL37_10_gtr9,100.00%,100.00%;KL37_11_itrA2,100.00%,100.00%;KL37_12_galU,100.00%,100.00%;KL37_13_ugd,98.33%,100.00%;KL37_14_gpi,99.82%,100.00%;KL37_15_gne1,100.00%,100.00%;KL37_16_pgt1,99.67%,100.00%;KL37_17_pgm,99.12%,100.00%		0		0 / 17 (0.00%)		3	KL114_09_rmlB,90.00%,98.59%;KL232_11_rmlA,92.78%,98.99%;KL85_11_rmlC,93.92%,98.91%	0
GCA_027257655.1_ASM2725765v1_genomic	KL37	K37	Typeable		0.9834	1	0 bp	17 / 17 (100.00%)	KL37_01_wzc,96.17%,100.00%;KL37_02_wzb,95.77%,100.00%;KL37_03_wza,98.22%,100.00%;KL37_04_gna2,96.71%,100.00%;KL37_05_wzx_KL14,99.77%,100.00%;KL37_06_gtr75,99.68%,100.00%;KL37_07_gtr76,98.81%,100.00%;KL37_08_wzy_KL37,100.00%,100.00%;KL37_09_gtr77,99.71%,100.00%;KL37_10_gtr9,99.27%,100.00%;KL37_11_itrA2,100.00%,100.00%;KL37_12_galU,100.00%,100.00%;KL37_13_ugd,98.81%,100.00%;KL37_14_gpi,97.30%,100.00%;KL37_15_gne1,98.23%,100.00%;KL37_16_pgt1,93.47%,100.00%;KL37_17_pgm,99.78%,100.00%		0		0 / 17 (0.00%)		3	KL114_09_rmlB,90.00%,98.59%;KL232_11_rmlA,92.78%,98.99%;KL85_11_rmlC,93.92%,98.91%	0
GCA_027257695.1_ASM2725769v1_genomic	KL37	K37	Typeable		0.9832	1	0 bp	17 / 17 (100.00%)	KL37_01_wzc,96.17%,100.00%;KL37_02_wzb,95.77%,100.00%;KL37_03_wza,98.22%,100.00%;KL37_04_gna2,96.71%,100.00%;KL37_05_wzx_KL14,99.77%,100.00%;KL37_06_gtr75,99.68%,100.00%;KL37_07_gtr76,98.81%,100.00%;KL37_08_wzy_KL37,99.69%,100.00%;KL37_09_gtr77,99.71%,100.00%;KL37_10_gtr9,99.27%,100.00%;KL37_11_itrA2,100.00%,100.00%;KL37_12_galU,100.00%,100.00%;KL37_13_ugd,98.81%,100.00%;KL37_14_gpi,97.30%,100.00%;KL37_15_gne1,98.23%,100.00%;KL37_16_pgt1,93.47%,100.00%;KL37_17_pgm,99.78%,100.00%		0		0 / 17 (0.00%)		3	KL114_09_rmlB,90.00%,98.59%;KL232_11_rmlA,92.78%,98.99%;KL85_11_rmlC,93.92%,98.91%	0
GCA_027257735.1_ASM2725773v1_genomic	KL37	K37	Typeable		0.9834	1	0 bp	17 / 17 (100.00%)	KL37_01_wzc,96.17%,100.00%;KL37_02_wzb,95.77%,100.00%;KL37_03_wza,98.22%,100.00%;KL37_04_gna2,96.71%,100.00%;KL37_05_wzx_KL14,99.77%,100.00%;KL37_06_gtr75,99.68%,100.00%;KL37_07_gtr76,98.81%,100.00%;KL37_08_wzy_KL37,100.00%,100.00%;KL37_09_gtr77,99.71%,100.00%;KL37_10_gtr9,99.27%,100.00%;KL37_11_itrA2,100.00%,100.00%;KL37_12_galU,100.00%,100.00%;KL37_13_ugd,98.81%,100.00%;KL37_14_gpi,97.30%,100.00%;KL37_15_gne1,98.23%,100.00%;KL37_16_pgt1,93.47%,100.00%;KL37_17_pgm,99.78%,100.00%		0		0 / 17 (0.00%)		3	KL114_09_rmlB,90.00%,98.59%;KL232_11_rmlA,92.78%,98.99%;KL85_11_rmlC,93.92%,98.91%	0
GCA_028439875.1_ASM2843987v1_genomic	KL37	K37	Typeable		0.9966	1	0 bp	17 / 17 (100.00%)	KL37_01_wzc,96.58%,100.00%;KL37_02_wzb,100.00%,100.00%;KL37_03_wza,100.00%,100.00%;KL37_04_gna2,100.00%,100.00%;KL37_05_wzx_KL14,100.00%,100.00%;KL37_06_gtr75,100.00%,100.00%;KL37_07_gtr76,100.00%,100.00%;KL37_08_wzy_KL37,100.00%,100.00%;KL37_09_gtr77,100.00%,100.00%;KL37_10_gtr9,100.00%,100.00%;KL37_11_itrA2,100.00%,100.00%;KL37_12_galU,100.00%,100.00%;KL37_13_ugd,98.33%,100.00%;KL37_14_gpi,99.82%,100.00%;KL37_15_gne1,100.00%,100.00%;KL37_16_pgt1,99.67%,100.00%;KL37_17_pgm,99.78%,100.00%		0		0 / 17 (0.00%)		3	KL114_09_rmlB,90.00%,98.59%;KL232_11_rmlA,92.78%,98.99%;KL85_11_rmlC,93.92%,98.91%	0
GCA_964289875.1_23S00081-1_genomic	KL37	K37	Typeable	!	0.9844	0.9998	-3 bp	17 / 17 (100.00%)	KL37_01_wzc,95.26%,26.27%,truncated;KL37_02_wzb,95.12%,100.00%;KL37_03_wza,99.75%,100.00%;KL37_04_gna2,100.00%,96.71%;KL37_05_wzx_KL14,99.77%,100.00%;KL37_06_gtr75,98.41%,100.00%;KL37_07_gtr76,100.00%,100.00%;KL37_08_wzy_KL37,100.00%,100.00%;KL37_09_gtr77,100.00%,39.24%,truncated;KL37_10_gtr9,100.00%,100.00%;KL37_11_itrA2,100.00%,100.00%;KL37_12_galU,100.00%,100.00%;KL37_13_ugd,98.81%,100.00%;KL37_14_gpi,98.20%,100.00%;KL37_15_gne1,98.53%,100.00%;KL37_16_pgt1,89.89%,100.00%;KL37_17_pgm,99.78%,100.00%		0		0 / 17 (0.00%)		3	KL114_09_rmlB,90.00%,98.59%;KL232_11_rmlA,92.78%,98.99%;KL85_11_rmlC,93.92%,98.91%	KL37_01_wzc,95.26%,26.27%,truncated;KL37_09_gtr77,100.00%,39.24%,truncated
GCA_964290055.1_23S00052-6_genomic	KL37	K37	Typeable	!	0.9844	0.9998	-2 bp	17 / 17 (100.00%)	KL37_01_wzc,95.26%,26.27%,truncated;KL37_02_wzb,95.12%,100.00%;KL37_03_wza,99.75%,100.00%;KL37_04_gna2,100.00%,96.71%;KL37_05_wzx_KL14,99.77%,100.00%;KL37_06_gtr75,98.41%,100.00%;KL37_07_gtr76,100.00%,100.00%;KL37_08_wzy_KL37,100.00%,100.00%;KL37_09_gtr77,100.00%,100.00%;KL37_10_gtr9,100.00%,100.00%;KL37_11_itrA2,100.00%,100.00%;KL37_12_galU,100.00%,100.00%;KL37_13_ugd,98.81%,100.00%;KL37_14_gpi,98.20%,100.00%;KL37_15_gne1,98.53%,100.00%;KL37_16_pgt1,89.89%,100.00%;KL37_17_pgm,99.78%,100.00%		0		0 / 17 (0.00%)		3	KL114_09_rmlB,90.00%,98.59%;KL232_11_rmlA,92.78%,98.99%;KL85_11_rmlC,93.92%,98.91%	KL37_01_wzc,95.26%,26.27%,truncated
GCA_964290105.1_23S00049-1_genomic	KL37	K37	Typeable	!	0.9844	0.9998	-3 bp	17 / 17 (100.00%)	KL37_01_wzc,95.26%,26.27%,truncated;KL37_02_wzb,95.12%,100.00%;KL37_03_wza,99.75%,100.00%;KL37_04_gna2,100.00%,96.71%;KL37_05_wzx_KL14,99.77%,100.00%;KL37_06_gtr75,98.41%,100.00%;KL37_07_gtr76,100.00%,100.00%;KL37_08_wzy_KL37,100.00%,100.00%;KL37_09_gtr77,100.00%,100.00%;KL37_10_gtr9,100.00%,100.00%;KL37_11_itrA2,100.00%,100.00%;KL37_12_galU,100.00%,100.00%;KL37_13_ugd,98.81%,100.00%;KL37_14_gpi,98.20%,100.00%;KL37_15_gne1,98.53%,100.00%;KL37_16_pgt1,89.89%,100.00%;KL37_17_pgm,99.78%,100.00%		0		0 / 17 (0.00%)		3	KL114_09_rmlB,90.00%,98.59%;KL232_11_rmlA,92.78%,98.99%;KL85_11_rmlC,93.92%,98.91%	KL37_01_wzc,95.26%,26.27%,truncated
GCA_964290245.1_23S01973-3_genomic	KL37	K37	Typeable	!	0.9844	0.9998	-4 bp	17 / 17 (100.00%)	KL37_01_wzc,95.26%,26.27%,truncated;KL37_02_wzb,95.12%,100.00%;KL37_03_wza,99.75%,100.00%;KL37_04_gna2,100.00%,96.71%;KL37_05_wzx_KL14,99.77%,100.00%;KL37_06_gtr75,98.41%,100.00%;KL37_07_gtr76,100.00%,100.00%;KL37_08_wzy_KL37,100.00%,28.57%,truncated;KL37_09_gtr77,100.00%,100.00%;KL37_10_gtr9,100.00%,100.00%;KL37_11_itrA2,100.00%,100.00%;KL37_12_galU,100.00%,100.00%;KL37_13_ugd,98.81%,100.00%;KL37_14_gpi,98.20%,100.00%;KL37_15_gne1,98.53%,100.00%;KL37_16_pgt1,89.89%,100.00%;KL37_17_pgm,99.78%,100.00%		0		0 / 17 (0.00%)		3	KL114_09_rmlB,90.00%,98.59%;KL232_11_rmlA,92.78%,98.99%;KL85_11_rmlC,93.92%,98.91%	KL37_01_wzc,95.26%,26.27%,truncated;KL37_08_wzy_KL37,100.00%,28.57%,truncated
GCA_964290255.1_23S01948-2_genomic	KL37	K37	Typeable	!	0.9842	0.9998	-2 bp	17 / 17 (100.00%)	KL37_01_wzc,95.26%,26.27%,truncated;KL37_02_wzb,95.12%,100.00%;KL37_03_wza,99.75%,100.00%;KL37_04_gna2,100.00%,96.71%;KL37_05_wzx_KL14,99.77%,100.00%;KL37_06_gtr75,98.41%,100.00%;KL37_07_gtr76,100.00%,100.00%;KL37_08_wzy_KL37,100.00%,100.00%;KL37_09_gtr77,99.71%,100.00%;KL37_10_gtr9,100.00%,100.00%;KL37_11_itrA2,100.00%,100.00%;KL37_12_galU,100.00%,100.00%;KL37_13_ugd,98.81%,100.00%;KL37_14_gpi,98.20%,100.00%;KL37_15_gne1,98.53%,100.00%;KL37_16_pgt1,89.89%,100.00%;KL37_17_pgm,99.78%,100.00%		0		0 / 17 (0.00%)		3	KL114_09_rmlB,90.00%,98.59%;KL232_11_rmlA,92.78%,98.99%;KL85_11_rmlC,93.92%,98.91%	KL37_01_wzc,95.26%,26.27%,truncated
GCA_964290275.1_2230109020_genomic	KL37	K37	Typeable	!	0.9844	0.9998	-2 bp	17 / 17 (100.00%)	KL37_01_wzc,95.26%,26.27%,truncated;KL37_02_wzb,95.12%,100.00%;KL37_03_wza,99.75%,100.00%;KL37_04_gna2,100.00%,96.71%;KL37_05_wzx_KL14,99.77%,100.00%;KL37_06_gtr75,98.41%,100.00%;KL37_07_gtr76,100.00%,100.00%;KL37_08_wzy_KL37,100.00%,100.00%;KL37_09_gtr77,100.00%,100.00%;KL37_10_gtr9,100.00%,100.00%;KL37_11_itrA2,100.00%,100.00%;KL37_12_galU,100.00%,100.00%;KL37_13_ugd,98.81%,100.00%;KL37_14_gpi,98.20%,100.00%;KL37_15_gne1,98.53%,100.00%;KL37_16_pgt1,89.89%,100.00%;KL37_17_pgm,99.78%,100.00%		0		0 / 17 (0.00%)		3	KL114_09_rmlB,90.00%,98.59%;KL232_11_rmlA,92.78%,98.99%;KL85_11_rmlC,93.92%,98.91%	KL37_01_wzc,95.26%,26.27%,truncated
GCA_964290775.1_22S01048-1_genomic	KL37	K37	Typeable	!	0.9844	0.9998	-2 bp	17 / 17 (100.00%)	KL37_01_wzc,95.26%,26.27%,truncated;KL37_02_wzb,95.12%,100.00%;KL37_03_wza,99.75%,100.00%;KL37_04_gna2,100.00%,96.71%;KL37_05_wzx_KL14,99.77%,100.00%;KL37_06_gtr75,98.41%,100.00%;KL37_07_gtr76,100.00%,100.00%;KL37_08_wzy_KL37,100.00%,100.00%;KL37_09_gtr77,100.00%,100.00%;KL37_10_gtr9,100.00%,100.00%;KL37_11_itrA2,100.00%,100.00%;KL37_12_galU,100.00%,100.00%;KL37_13_ugd,98.81%,100.00%;KL37_14_gpi,98.20%,100.00%;KL37_15_gne1,98.53%,100.00%;KL37_16_pgt1,89.89%,100.00%;KL37_17_pgm,99.78%,100.00%		0		0 / 17 (0.00%)		3	KL114_09_rmlB,90.00%,98.59%;KL232_11_rmlA,92.78%,98.99%;KL85_11_rmlC,93.92%,98.91%	KL37_01_wzc,95.26%,26.27%,truncated
GCA_025895865.1_PDT001469573.1_genomic	KL37	K37	Typeable	?2	0.9964	0.9975	n/a	17 / 17 (100.00%)	KL37_01_wzc,96.58%,100.00%;KL37_02_wzb,100.00%,100.00%;KL37_03_wza,100.00%,100.00%;KL37_04_gna2,100.00%,100.00%;KL37_05_wzx_KL14,100.00%,100.00%;KL37_06_gtr75,100.00%,100.00%;KL37_07_gtr76,100.00%,57.91%,partial;KL37_07_gtr76,100.00%,37.01%,partial;KL37_08_wzy_KL37,100.00%,100.00%;KL37_09_gtr77,100.00%,100.00%;KL37_10_gtr9,100.00%,100.00%;KL37_11_itrA2,100.00%,100.00%;KL37_12_galU,100.00%,100.00%;KL37_13_ugd,98.33%,100.00%;KL37_14_gpi,99.82%,100.00%;KL37_15_gne1,100.00%,100.00%;KL37_16_pgt1,99.67%,100.00%;KL37_17_pgm,99.12%,100.00%		0		0 / 17 (0.00%)		3	KL114_09_rmlB,90.00%,98.59%;KL232_11_rmlA,92.78%,98.99%;KL85_11_rmlC,93.92%,98.91%	0
GCA_027257675.1_ASM2725767v1_genomic	KL37	K37	Typeable	?2	0.9831	0.9483	n/a	17 / 17 (100.00%)	KL37_01_wzc,96.17%,100.00%;KL37_02_wzb,95.77%,100.00%;KL37_03_wza,98.22%,100.00%;KL37_04_gna2,96.71%,100.00%;KL37_05_wzx_KL14,99.77%,100.00%;KL37_06_gtr75,99.68%,100.00%;KL37_07_gtr76,98.33%,53.73%,partial;KL37_08_wzy_KL37,100.00%,42.24%,partial;KL37_09_gtr77,99.71%,100.00%;KL37_10_gtr9,99.27%,100.00%;KL37_11_itrA2,100.00%,100.00%;KL37_12_galU,100.00%,100.00%;KL37_13_ugd,98.81%,100.00%;KL37_14_gpi,97.30%,100.00%;KL37_15_gne1,98.23%,100.00%;KL37_16_pgt1,93.47%,100.00%;KL37_17_pgm,99.78%,100.00%		0		0 / 17 (0.00%)		3	KL114_09_rmlB,90.00%,98.59%;KL232_11_rmlA,92.78%,98.99%;KL85_11_rmlC,93.92%,98.91%	0
GCA_027257755.1_ASM2725775v1_genomic	KL37	K37	Typeable	?2	0.9842	0.9916	n/a	17 / 17 (100.00%)	KL37_01_wzc,96.17%,100.00%;KL37_02_wzb,95.77%,100.00%;KL37_03_wza,98.22%,100.00%;KL37_04_gna2,96.71%,100.00%;KL37_05_wzx_KL14,99.69%,75.99%,partial;KL37_05_wzx_KL14,100.00%,10.96%,partial;KL37_06_gtr75,99.68%,100.00%;KL37_07_gtr76,98.81%,100.00%;KL37_08_wzy_KL37,100.00%,100.00%;KL37_09_gtr77,99.71%,100.00%;KL37_10_gtr9,99.27%,100.00%;KL37_11_itrA2,100.00%,100.00%;KL37_12_galU,100.00%,100.00%;KL37_13_ugd,98.81%,100.00%;KL37_14_gpi,97.30%,100.00%;KL37_15_gne1,98.23%,100.00%;KL37_16_pgt1,93.47%,100.00%;KL37_17_pgm,99.78%,100.00%		0		0 / 17 (0.00%)		3	KL114_09_rmlB,90.00%,98.59%;KL232_11_rmlA,92.78%,98.99%;KL85_11_rmlC,93.92%,98.91%	0
GCA_000581295.1_ASM58129v1_genomic	KL37	K37	Typeable		0.9822	0.9997	1 bp	17 / 17 (100.00%)	KL37_01_wzc,94.53%,100.00%;KL37_02_wzb,95.77%,100.00%;KL37_03_wza,99.75%,100.00%;KL37_04_gna2,99.76%,100.00%;KL37_05_wzx_KL14,100.00%,100.00%;KL37_06_gtr75,99.68%,100.00%;KL37_07_gtr76,100.00%,100.00%;KL37_08_wzy_KL37,99.69%,100.00%;KL37_09_gtr77,100.00%,100.00%;KL37_10_gtr9,100.00%,100.00%;KL37_11_itrA2,100.00%,100.00%;KL37_12_galU,97.94%,100.00%;KL37_13_ugd,98.10%,100.00%;KL37_14_gpi,97.30%,100.00%;KL37_15_gne1,98.23%,100.00%;KL37_16_pgt1,89.38%,99.84%;KL37_17_pgm,99.56%,100.00%		0		0 / 17 (0.00%)		3	KL114_09_rmlB,90.00%,98.59%;KL114_11_rmlA,92.83%,98.99%;KL85_11_rmlC,93.92%,98.91%	0
GCA_003812385.1_ASM381238v1_genomic	KL37	K37	Typeable		0.9835	1	0 bp	17 / 17 (100.00%)	KL37_01_wzc,96.85%,100.00%;KL37_02_wzb,95.77%,100.00%;KL37_03_wza,97.20%,100.00%;KL37_04_gna2,96.94%,100.00%;KL37_05_wzx_KL14,100.00%,100.00%;KL37_06_gtr75,100.00%,100.00%;KL37_07_gtr76,100.00%,100.00%;KL37_08_wzy_KL37,100.00%,100.00%;KL37_09_gtr77,100.00%,100.00%;KL37_10_gtr9,100.00%,100.00%;KL37_11_itrA2,100.00%,100.00%;KL37_12_galU,100.00%,100.00%;KL37_13_ugd,99.05%,100.00%;KL37_14_gpi,98.20%,100.00%;KL37_15_gne1,98.53%,100.00%;KL37_16_pgt1,89.89%,100.00%;KL37_17_pgm,99.56%,100.00%		0		0 / 17 (0.00%)		3	KL114_09_rmlB,90.00%,98.59%;KL114_11_rmlA,92.83%,98.99%;KL85_11_rmlC,93.92%,98.91%	0
GCA_006494615.1_ASM649461v1_genomic	KL37	K37	Typeable		0.9795	0.9997	2 bp	17 / 17 (100.00%)	KL37_01_wzc,93.71%,100.00%;KL37_02_wzb,95.77%,100.00%;KL37_03_wza,99.75%,100.00%;KL37_04_gna2,99.76%,100.00%;KL37_05_wzx_KL14,100.00%,100.00%;KL37_06_gtr75,100.00%,100.00%;KL37_07_gtr76,100.00%,100.00%;KL37_08_wzy_KL37,100.00%,100.00%;KL37_09_gtr77,100.00%,100.00%;KL37_10_gtr9,100.00%,100.00%;KL37_11_itrA2,100.00%,100.00%;KL37_12_galU,97.59%,100.00%;KL37_13_ugd,96.90%,100.00%;KL37_14_gpi,95.86%,100.00%;KL37_15_gne1,97.94%,100.00%;KL37_16_pgt1,89.54%,99.84%;KL37_17_pgm,98.25%,100.00%		0		0 / 17 (0.00%)		3	KL114_09_rmlB,90.00%,98.59%;KL114_11_rmlA,92.83%,98.99%;KL85_11_rmlC,93.92%,98.91%	0
GCA_016506005.1_ASM1650600v1_genomic	KL37	K37	Typeable		0.9848	0.9997	1 bp	17 / 17 (100.00%)	KL37_01_wzc,94.66%,100.00%;KL37_02_wzb,95.77%,100.00%;KL37_03_wza,99.75%,100.00%;KL37_04_gna2,99.76%,100.00%;KL37_05_wzx_KL14,100.00%,100.00%;KL37_06_gtr75,100.00%,100.00%;KL37_07_gtr76,100.00%,100.00%;KL37_08_wzy_KL37,99.69%,100.00%;KL37_09_gtr77,100.00%,100.00%;KL37_10_gtr9,100.00%,100.00%;KL37_11_itrA2,100.00%,100.00%;KL37_12_galU,100.00%,100.00%;KL37_13_ugd,98.33%,100.00%;KL37_14_gpi,98.74%,100.00%;KL37_15_gne1,100.00%,100.00%;KL37_16_pgt1,89.38%,99.84%;KL37_17_pgm,98.03%,100.00%		0		0 / 17 (0.00%)		3	KL114_09_rmlB,90.00%,98.59%;KL114_11_rmlA,92.83%,98.99%;KL85_11_rmlC,93.92%,98.91%	0
GCA_052391835.1_ASM5239183v1_genomic	KL37	K37	Typeable	!	0.9767	1	-1 bp	17 / 17 (100.00%)	KL37_01_wzc,95.62%,100.00%;KL37_02_wzb,98.59%,100.00%;KL37_03_wza,85.71%,3.56%,truncated;KL37_04_gna2,95.53%,100.00%;KL37_05_wzx_KL14,100.00%,100.00%;KL37_06_gtr75,100.00%,100.00%;KL37_07_gtr76,100.00%,100.00%;KL37_08_wzy_KL37,100.00%,100.00%;KL37_09_gtr77,100.00%,100.00%;KL37_10_gtr9,100.00%,100.00%;KL37_11_itrA2,100.00%,100.00%;KL37_12_galU,94.16%,100.00%;KL37_13_ugd,95.48%,100.00%;KL37_14_gpi,96.40%,100.00%;KL37_15_gne1,100.00%,100.00%;KL37_16_pgt1,100.00%,100.00%;KL37_17_pgm,98.90%,100.00%		0		0 / 17 (0.00%)		3	KL114_09_rmlB,90.00%,98.59%;KL114_11_rmlA,92.83%,98.99%;KL85_11_rmlC,93.92%,98.91%	KL37_03_wza,85.71%,3.56%,truncated
GCA_042758925.1_PDT002056788.1_genomic	KL37	K37	Typeable	?2	0.9788	0.9834	n/a	17 / 17 (100.00%)	KL37_01_wzc,96.44%,100.00%;KL37_02_wzb,95.07%,100.00%;KL37_03_wza,97.96%,100.00%;KL37_04_gna2,95.06%,100.00%;KL37_05_wzx_KL14,99.53%,100.00%;KL37_06_gtr75,100.00%,100.00%;KL37_07_gtr76,99.56%,67.46%,partial;KL37_08_wzy_KL37,100.00%,100.00%;KL37_09_gtr77,99.71%,100.00%;KL37_10_gtr9,100.00%,100.00%;KL37_11_itrA2,100.00%,100.00%;KL37_12_galU,97.25%,100.00%;KL37_13_ugd,98.57%,100.00%;KL37_14_gpi,97.12%,100.00%;KL37_15_gne1,98.53%,100.00%;KL37_16_pgt1,90.05%,100.00%;KL37_17_pgm,99.12%,100.00%		0		0 / 17 (0.00%)		3	KL114_09_rmlB,90.00%,98.59%;KL114_11_rmlA,92.83%,98.99%;KL85_11_rmlC,93.92%,98.91%	0
GCA_003948835.1_ASM394883v1_genomic	KL37	K37	Untypeable	-+!	0.9856	0.9216	1 bp	16 / 17 (94.12%)	KL37_01_wzc,97.54%,100.00%;KL37_02_wzb,100.00%,100.00%;KL37_03_wza,100.00%,100.00%;KL37_04_gna2,100.00%,100.00%;KL37_05_wzx_KL14,99.77%,100.00%;KL37_06_gtr75,99.68%,100.00%;KL37_07_gtr76,99.08%,97.61%;KL37_08_wzy_KL37,95.31%,99.38%;KL37_10_gtr9,87.50%,37.82%,truncated;KL37_11_itrA2,100.00%,100.00%;KL37_12_galU,98.28%,100.00%;KL37_13_ugd,99.76%,100.00%;KL37_14_gpi,100.00%,100.00%;KL37_15_gne1,100.00%,100.00%;KL37_16_pgt1,100.00%,100.00%;KL37_17_pgm,100.00%,100.00%	KL37_09_gtr77	1	KL280_14_gtr25,100.00%,100.00%	0 / 17 (0.00%)		3	KL114_09_rmlB,89.71%,98.59%;KL232_11_rmlA,92.78%,98.99%;KL85_11_rmlC,93.92%,98.91%	KL37_10_gtr9,87.50%,37.82%,truncated
GCA_051932685.1_ASM5193268v1_genomic	KL37	K37	Untypeable	-+!	0.9856	0.9216	1 bp	16 / 17 (94.12%)	KL37_01_wzc,97.54%,100.00%;KL37_02_wzb,100.00%,100.00%;KL37_03_wza,100.00%,100.00%;KL37_04_gna2,100.00%,100.00%;KL37_05_wzx_KL14,99.77%,100.00%;KL37_06_gtr75,99.68%,100.00%;KL37_07_gtr76,99.08%,97.61%;KL37_08_wzy_KL37,95.31%,99.38%;KL37_10_gtr9,87.50%,37.82%,truncated;KL37_11_itrA2,100.00%,100.00%;KL37_12_galU,98.28%,100.00%;KL37_13_ugd,99.76%,100.00%;KL37_14_gpi,100.00%,100.00%;KL37_15_gne1,100.00%,100.00%;KL37_16_pgt1,100.00%,100.00%;KL37_17_pgm,100.00%,100.00%	KL37_09_gtr77	1	KL280_14_gtr25,100.00%,100.00%	0 / 17 (0.00%)		3	KL114_09_rmlB,89.71%,98.59%;KL232_11_rmlA,92.44%,98.99%;KL85_11_rmlC,93.92%,98.91%	KL37_10_gtr9,87.50%,37.82%,truncated
GCA_033102735.1_ASM3310273v1_genomic	KL37	K37	Untypeable	-+!	0.9856	0.9216	1 bp	16 / 17 (94.12%)	KL37_01_wzc,97.54%,100.00%;KL37_02_wzb,100.00%,100.00%;KL37_03_wza,100.00%,100.00%;KL37_04_gna2,100.00%,100.00%;KL37_05_wzx_KL14,99.77%,100.00%;KL37_06_gtr75,99.68%,100.00%;KL37_07_gtr76,99.08%,97.61%;KL37_08_wzy_KL37,95.31%,99.38%;KL37_10_gtr9,87.50%,37.82%,truncated;KL37_11_itrA2,100.00%,100.00%;KL37_12_galU,98.28%,100.00%;KL37_13_ugd,99.76%,100.00%;KL37_14_gpi,100.00%,100.00%;KL37_15_gne1,100.00%,100.00%;KL37_16_pgt1,100.00%,100.00%;KL37_17_pgm,100.00%,100.00%	KL37_09_gtr77	1	KL280_14_gtr25,100.00%,100.00%	0 / 17 (0.00%)		3	KL114_09_rmlB,89.71%,98.59%;KL232_11_rmlA,92.10%,98.99%;KL85_11_rmlC,93.92%,98.91%	KL37_10_gtr9,87.50%,37.82%,truncated
GCA_028446235.1_ASM2844623v1_genomic	KL37	K37	Typeable		0.9965	1	0 bp	17 / 17 (100.00%)	KL37_01_wzc,97.81%,100.00%;KL37_02_wzb,100.00%,100.00%;KL37_03_wza,100.00%,100.00%;KL37_04_gna2,100.00%,100.00%;KL37_05_wzx_KL14,100.00%,100.00%;KL37_06_gtr75,100.00%,100.00%;KL37_07_gtr76,100.00%,100.00%;KL37_08_wzy_KL37,100.00%,100.00%;KL37_09_gtr77,100.00%,100.00%;KL37_10_gtr9,100.00%,100.00%;KL37_11_itrA2,100.00%,100.00%;KL37_12_galU,100.00%,100.00%;KL37_13_ugd,98.33%,100.00%;KL37_14_gpi,99.46%,100.00%;KL37_15_gne1,98.82%,100.00%;KL37_16_pgt1,99.67%,100.00%;KL37_17_pgm,100.00%,100.00%		0		0 / 17 (0.00%)		1	KL113_22_ugd,100.00%,32.62%,partial	0
GCA_036869925.1_PDT002085700.1_genomic	KL37	K37	Untypeable	-+!	0.9856	0.9216	1 bp	16 / 17 (94.12%)	KL37_01_wzc,97.54%,100.00%;KL37_02_wzb,100.00%,100.00%;KL37_03_wza,100.00%,100.00%;KL37_04_gna2,100.00%,100.00%;KL37_05_wzx_KL14,99.77%,100.00%;KL37_06_gtr75,99.68%,100.00%;KL37_07_gtr76,99.08%,97.61%;KL37_08_wzy_KL37,95.31%,99.38%;KL37_10_gtr9,87.50%,37.82%,truncated;KL37_11_itrA2,100.00%,100.00%;KL37_12_galU,98.28%,100.00%;KL37_13_ugd,99.76%,100.00%;KL37_14_gpi,100.00%,100.00%;KL37_15_gne1,100.00%,100.00%;KL37_16_pgt1,100.00%,100.00%;KL37_17_pgm,100.00%,100.00%	KL37_09_gtr77	1	KL280_14_gtr25,100.00%,100.00%	0 / 17 (0.00%)		0		KL37_10_gtr9,87.50%,37.82%,truncated
GCA_050715235.1_PDT002792728.1_genomic	KL37	K37	Untypeable	-+!	0.9856	0.9216	1 bp	16 / 17 (94.12%)	KL37_01_wzc,97.54%,100.00%;KL37_02_wzb,100.00%,100.00%;KL37_03_wza,100.00%,100.00%;KL37_04_gna2,100.00%,100.00%;KL37_05_wzx_KL14,99.77%,100.00%;KL37_06_gtr75,99.68%,100.00%;KL37_07_gtr76,99.08%,97.61%;KL37_08_wzy_KL37,95.31%,99.38%;KL37_10_gtr9,87.50%,37.82%,truncated;KL37_11_itrA2,100.00%,100.00%;KL37_12_galU,98.28%,100.00%;KL37_13_ugd,99.76%,100.00%;KL37_14_gpi,100.00%,100.00%;KL37_15_gne1,100.00%,100.00%;KL37_16_pgt1,100.00%,100.00%;KL37_17_pgm,100.00%,100.00%	KL37_09_gtr77	1	KL280_14_gtr25,100.00%,100.00%	0 / 17 (0.00%)		0		KL37_10_gtr9,87.50%,37.82%,truncated
GCA_053175675.1_ASM5317567v1_genomic	KL37	K37	Untypeable	-+!	0.9856	0.9216	1 bp	16 / 17 (94.12%)	KL37_01_wzc,97.54%,100.00%;KL37_02_wzb,100.00%,100.00%;KL37_03_wza,100.00%,100.00%;KL37_04_gna2,100.00%,100.00%;KL37_05_wzx_KL14,99.77%,100.00%;KL37_06_gtr75,99.68%,100.00%;KL37_07_gtr76,99.08%,97.61%;KL37_08_wzy_KL37,95.31%,99.38%;KL37_10_gtr9,87.50%,37.82%,truncated;KL37_11_itrA2,100.00%,100.00%;KL37_12_galU,98.28%,100.00%;KL37_13_ugd,99.76%,100.00%;KL37_14_gpi,100.00%,100.00%;KL37_15_gne1,100.00%,100.00%;KL37_16_pgt1,100.00%,100.00%;KL37_17_pgm,100.00%,100.00%	KL37_09_gtr77	1	KL280_14_gtr25,100.00%,100.00%	0 / 17 (0.00%)		0		KL37_10_gtr9,87.50%,37.82%,truncated
GCA_900494975.1_24276_2_166_genomic	KL37	K37	Untypeable	-+!	0.9856	0.9216	1 bp	16 / 17 (94.12%)	KL37_01_wzc,97.54%,100.00%;KL37_02_wzb,100.00%,100.00%;KL37_03_wza,100.00%,100.00%;KL37_04_gna2,100.00%,100.00%;KL37_05_wzx_KL14,99.77%,100.00%;KL37_06_gtr75,99.68%,100.00%;KL37_07_gtr76,99.08%,97.61%;KL37_08_wzy_KL37,95.31%,99.38%;KL37_10_gtr9,87.50%,37.82%,truncated;KL37_11_itrA2,100.00%,100.00%;KL37_12_galU,98.28%,100.00%;KL37_13_ugd,99.76%,100.00%;KL37_14_gpi,100.00%,100.00%;KL37_15_gne1,100.00%,100.00%;KL37_16_pgt1,100.00%,100.00%;KL37_17_pgm,100.00%,100.00%	KL37_09_gtr77	1	KL280_14_gtr25,100.00%,100.00%	0 / 17 (0.00%)		0		KL37_10_gtr9,87.50%,37.82%,truncated
GCA_003595865.1_ASM359586v1_genomic	KL37	K37	Untypeable	?2-	0.9806	0.8501	n/a	15 / 17 (88.24%)	KL37_01_wzc,97.40%,100.14%;KL37_02_wzb,95.77%,100.00%;KL37_03_wza,98.98%,100.00%;KL37_04_gna2,94.82%,100.00%;KL37_05_wzx_KL14,100.00%,100.00%;KL37_06_gtr75,100.00%,8.57%,partial;KL37_09_gtr77,100.00%,87.79%,partial;KL37_10_gtr9,100.00%,100.00%;KL37_11_itrA2,100.00%,100.00%;KL37_12_galU,98.97%,100.00%;KL37_13_ugd,98.10%,100.00%;KL37_14_gpi,99.46%,100.00%;KL37_15_gne1,98.53%,100.00%;KL37_16_pgt1,90.03%,99.84%;KL37_17_pgm,98.90%,100.00%	KL37_08_wzy_KL37;KL37_07_gtr76	0		0 / 17 (0.00%)		0		0
GCA_003595815.1_ASM359581v1_genomic	KL37	K37	Untypeable	?2-	0.9819	0.9243	n/a	16 / 17 (94.12%)	KL37_01_wzc,97.40%,100.14%;KL37_02_wzb,95.77%,100.00%;KL37_03_wza,98.98%,100.00%;KL37_04_gna2,94.82%,100.00%;KL37_05_wzx_KL14,100.00%,100.00%;KL37_06_gtr75,100.00%,100.00%;KL37_07_gtr76,100.00%,64.78%,partial;KL37_09_gtr77,100.00%,83.43%,partial;KL37_10_gtr9,100.00%,100.00%;KL37_11_itrA2,100.00%,100.00%;KL37_12_galU,98.97%,100.00%;KL37_13_ugd,98.10%,100.00%;KL37_14_gpi,99.46%,100.00%;KL37_15_gne1,98.53%,100.00%;KL37_16_pgt1,90.03%,99.84%;KL37_17_pgm,98.90%,100.00%	KL37_08_wzy_KL37	0		0 / 17 (0.00%)		0		0
GCA_020255545.1_ASM2025554v1_genomic	KL37	K37	Untypeable	?3-	0.9981	0.8897	n/a	16 / 17 (94.12%)	KL37_01_wzc,97.95%,100.00%;KL37_02_wzb,100.00%,100.00%;KL37_03_wza,100.00%,100.00%;KL37_04_gna2,100.00%,100.00%;KL37_05_wzx_KL14,99.77%,100.00%;KL37_06_gtr75,100.00%,7.62%,partial;KL37_08_wzy_KL37,100.00%,29.81%,partial;KL37_09_gtr77,100.00%,100.00%;KL37_10_gtr9,100.00%,100.00%;KL37_11_itrA2,100.00%,100.00%;KL37_12_galU,100.00%,100.00%;KL37_13_ugd,99.05%,100.00%;KL37_14_gpi,100.00%,100.00%;KL37_15_gne1,100.00%,100.00%;KL37_16_pgt1,100.00%,97.88%,partial;KL37_16_pgt1,100.00%,2.61%,partial;KL37_17_pgm,100.00%,100.00%	KL37_07_gtr76	0		0 / 17 (0.00%)		0		0
GCA_052924165.1_PDT002942259.1_genomic	KL37	K37	Typeable		0.9858	1	1 bp	17 / 17 (100.00%)	KL37_01_wzc,94.66%,100.00%;KL37_02_wzb,95.77%,100.00%;KL37_03_wza,99.75%,100.00%;KL37_04_gna2,99.76%,100.00%;KL37_05_wzx_KL14,100.00%,100.00%;KL37_06_gtr75,100.00%,100.00%;KL37_07_gtr76,100.00%,100.00%;KL37_08_wzy_KL37,99.69%,100.00%;KL37_09_gtr77,100.00%,100.00%;KL37_10_gtr9,100.00%,100.00%;KL37_11_itrA2,100.00%,100.00%;KL37_12_galU,100.00%,100.00%;KL37_13_ugd,98.10%,100.00%;KL37_14_gpi,96.40%,100.00%;KL37_15_gne1,99.12%,100.00%;KL37_16_pgt1,92.82%,100.00%;KL37_17_pgm,99.78%,100.00%		0		0 / 17 (0.00%)		0		0
GCA_034365705.1_ASM3436570v1_genomic	KL37	K37	Typeable		1	1	0 bp	17 / 17 (100.00%)	KL37_01_wzc,100.00%,100.00%;KL37_02_wzb,100.00%,100.00%;KL37_03_wza,100.00%,100.00%;KL37_04_gna2,100.00%,100.00%;KL37_05_wzx_KL14,100.00%,100.00%;KL37_06_gtr75,100.00%,100.00%;KL37_07_gtr76,100.00%,100.00%;KL37_08_wzy_KL37,100.00%,100.00%;KL37_09_gtr77,100.00%,100.00%;KL37_10_gtr9,100.00%,100.00%;KL37_11_itrA2,100.00%,100.00%;KL37_12_galU,100.00%,100.00%;KL37_13_ugd,100.00%,100.00%;KL37_14_gpi,100.00%,100.00%;KL37_15_gne1,100.00%,100.00%;KL37_16_pgt1,100.00%,100.00%;KL37_17_pgm,100.00%,100.00%		0		0 / 17 (0.00%)		0		0
GCA_034365725.1_ASM3436572v1_genomic	KL37	K37	Typeable		1	1	0 bp	17 / 17 (100.00%)	KL37_01_wzc,100.00%,100.00%;KL37_02_wzb,100.00%,100.00%;KL37_03_wza,100.00%,100.00%;KL37_04_gna2,100.00%,100.00%;KL37_05_wzx_KL14,100.00%,100.00%;KL37_06_gtr75,100.00%,100.00%;KL37_07_gtr76,100.00%,100.00%;KL37_08_wzy_KL37,100.00%,100.00%;KL37_09_gtr77,100.00%,100.00%;KL37_10_gtr9,100.00%,100.00%;KL37_11_itrA2,100.00%,100.00%;KL37_12_galU,100.00%,100.00%;KL37_13_ugd,100.00%,100.00%;KL37_14_gpi,100.00%,100.00%;KL37_15_gne1,100.00%,100.00%;KL37_16_pgt1,100.00%,100.00%;KL37_17_pgm,100.00%,100.00%		0		0 / 17 (0.00%)		0		0
GCA_034365745.1_ASM3436574v1_genomic	KL37	K37	Typeable		1	1	0 bp	17 / 17 (100.00%)	KL37_01_wzc,100.00%,100.00%;KL37_02_wzb,100.00%,100.00%;KL37_03_wza,100.00%,100.00%;KL37_04_gna2,100.00%,100.00%;KL37_05_wzx_KL14,100.00%,100.00%;KL37_06_gtr75,100.00%,100.00%;KL37_07_gtr76,100.00%,100.00%;KL37_08_wzy_KL37,100.00%,100.00%;KL37_09_gtr77,100.00%,100.00%;KL37_10_gtr9,100.00%,100.00%;KL37_11_itrA2,100.00%,100.00%;KL37_12_galU,100.00%,100.00%;KL37_13_ugd,100.00%,100.00%;KL37_14_gpi,100.00%,100.00%;KL37_15_gne1,100.00%,100.00%;KL37_16_pgt1,100.00%,100.00%;KL37_17_pgm,100.00%,100.00%		0		0 / 17 (0.00%)		0		0
GCA_034365785.1_ASM3436578v1_genomic	KL37	K37	Typeable		1	1	0 bp	17 / 17 (100.00%)	KL37_01_wzc,100.00%,100.00%;KL37_02_wzb,100.00%,100.00%;KL37_03_wza,100.00%,100.00%;KL37_04_gna2,100.00%,100.00%;KL37_05_wzx_KL14,100.00%,100.00%;KL37_06_gtr75,100.00%,100.00%;KL37_07_gtr76,100.00%,100.00%;KL37_08_wzy_KL37,100.00%,100.00%;KL37_09_gtr77,100.00%,100.00%;KL37_10_gtr9,100.00%,100.00%;KL37_11_itrA2,100.00%,100.00%;KL37_12_galU,100.00%,100.00%;KL37_13_ugd,100.00%,100.00%;KL37_14_gpi,100.00%,100.00%;KL37_15_gne1,100.00%,100.00%;KL37_16_pgt1,100.00%,100.00%;KL37_17_pgm,100.00%,100.00%		0		0 / 17 (0.00%)		0		0
GCA_034365805.1_ASM3436580v1_genomic	KL37	K37	Typeable		1	1	0 bp	17 / 17 (100.00%)	KL37_01_wzc,100.00%,100.00%;KL37_02_wzb,100.00%,100.00%;KL37_03_wza,100.00%,100.00%;KL37_04_gna2,100.00%,100.00%;KL37_05_wzx_KL14,100.00%,100.00%;KL37_06_gtr75,100.00%,100.00%;KL37_07_gtr76,100.00%,100.00%;KL37_08_wzy_KL37,100.00%,100.00%;KL37_09_gtr77,100.00%,100.00%;KL37_10_gtr9,100.00%,100.00%;KL37_11_itrA2,100.00%,100.00%;KL37_12_galU,100.00%,100.00%;KL37_13_ugd,100.00%,100.00%;KL37_14_gpi,100.00%,100.00%;KL37_15_gne1,100.00%,100.00%;KL37_16_pgt1,100.00%,100.00%;KL37_17_pgm,100.00%,100.00%		0		0 / 17 (0.00%)		0		0
GCA_034365825.1_ASM3436582v1_genomic	KL37	K37	Typeable		1	1	0 bp	17 / 17 (100.00%)	KL37_01_wzc,100.00%,100.00%;KL37_02_wzb,100.00%,100.00%;KL37_03_wza,100.00%,100.00%;KL37_04_gna2,100.00%,100.00%;KL37_05_wzx_KL14,100.00%,100.00%;KL37_06_gtr75,100.00%,100.00%;KL37_07_gtr76,100.00%,100.00%;KL37_08_wzy_KL37,100.00%,100.00%;KL37_09_gtr77,100.00%,100.00%;KL37_10_gtr9,100.00%,100.00%;KL37_11_itrA2,100.00%,100.00%;KL37_12_galU,100.00%,100.00%;KL37_13_ugd,100.00%,100.00%;KL37_14_gpi,100.00%,100.00%;KL37_15_gne1,100.00%,100.00%;KL37_16_pgt1,100.00%,100.00%;KL37_17_pgm,100.00%,100.00%		0		0 / 17 (0.00%)		0		0
GCA_036589475.1_ASM3658947v1_genomic	KL37	K37	Typeable		0.997	1	0 bp	17 / 17 (100.00%)	KL37_01_wzc,98.08%,100.00%;KL37_02_wzb,100.00%,100.00%;KL37_03_wza,98.73%,100.00%;KL37_04_gna2,100.00%,100.00%;KL37_05_wzx_KL14,100.00%,100.00%;KL37_06_gtr75,100.00%,100.00%;KL37_07_gtr76,100.00%,100.00%;KL37_08_wzy_KL37,100.00%,100.00%;KL37_09_gtr77,100.00%,100.00%;KL37_10_gtr9,100.00%,100.00%;KL37_11_itrA2,100.00%,100.00%;KL37_12_galU,100.00%,100.00%;KL37_13_ugd,99.05%,100.00%;KL37_14_gpi,100.00%,100.00%;KL37_15_gne1,100.00%,100.00%;KL37_16_pgt1,100.00%,100.00%;KL37_17_pgm,99.12%,100.00%		0		0 / 17 (0.00%)		0		0
GCA_051930125.1_ASM5193012v1_genomic	KL37	K37	Typeable		0.9951	1	0 bp	17 / 17 (100.00%)	KL37_01_wzc,97.54%,100.00%;KL37_02_wzb,100.00%,100.00%;KL37_03_wza,100.00%,100.00%;KL37_04_gna2,100.00%,100.00%;KL37_05_wzx_KL14,100.00%,100.00%;KL37_06_gtr75,100.00%,100.00%;KL37_07_gtr76,100.00%,100.00%;KL37_08_wzy_KL37,100.00%,100.00%;KL37_09_gtr77,100.00%,100.00%;KL37_10_gtr9,100.00%,100.00%;KL37_11_itrA2,100.00%,100.00%;KL37_12_galU,100.00%,100.00%;KL37_13_ugd,99.29%,100.00%;KL37_14_gpi,97.12%,100.00%;KL37_15_gne1,98.23%,100.00%;KL37_16_pgt1,100.00%,100.00%;KL37_17_pgm,99.56%,100.00%		0		0 / 17 (0.00%)		0		0
GCA_051930245.1_ASM5193024v1_genomic	KL37	K37	Typeable		0.9951	1	0 bp	17 / 17 (100.00%)	KL37_01_wzc,97.54%,100.00%;KL37_02_wzb,100.00%,100.00%;KL37_03_wza,100.00%,100.00%;KL37_04_gna2,100.00%,100.00%;KL37_05_wzx_KL14,100.00%,100.00%;KL37_06_gtr75,100.00%,100.00%;KL37_07_gtr76,100.00%,100.00%;KL37_08_wzy_KL37,100.00%,100.00%;KL37_09_gtr77,100.00%,100.00%;KL37_10_gtr9,100.00%,100.00%;KL37_11_itrA2,100.00%,100.00%;KL37_12_galU,100.00%,100.00%;KL37_13_ugd,99.29%,100.00%;KL37_14_gpi,97.12%,100.00%;KL37_15_gne1,98.23%,100.00%;KL37_16_pgt1,100.00%,100.00%;KL37_17_pgm,99.56%,100.00%		0		0 / 17 (0.00%)		0		0
GCA_052393825.1_ASM5239382v1_genomic	KL37	K37	Typeable		0.9829	1	0 bp	17 / 17 (100.00%)	KL37_01_wzc,96.44%,100.00%;KL37_02_wzb,95.77%,100.00%;KL37_03_wza,97.96%,100.00%;KL37_04_gna2,94.82%,100.00%;KL37_05_wzx_KL14,100.00%,100.00%;KL37_06_gtr75,100.00%,100.00%;KL37_07_gtr76,100.00%,100.00%;KL37_08_wzy_KL37,100.00%,100.00%;KL37_09_gtr77,99.13%,100.00%;KL37_10_gtr9,98.55%,100.00%;KL37_11_itrA2,99.03%,100.00%;KL37_12_galU,97.94%,100.00%;KL37_13_ugd,95.24%,100.00%;KL37_14_gpi,99.46%,100.00%;KL37_15_gne1,100.00%,100.00%;KL37_16_pgt1,98.04%,100.00%;KL37_17_pgm,98.46%,100.00%		0		0 / 17 (0.00%)		0		0
GCA_052393865.1_ASM5239386v1_genomic	KL37	K37	Typeable		0.9829	1	0 bp	17 / 17 (100.00%)	KL37_01_wzc,96.58%,100.00%;KL37_02_wzb,95.77%,100.00%;KL37_03_wza,97.96%,100.00%;KL37_04_gna2,94.82%,100.00%;KL37_05_wzx_KL14,100.00%,100.00%;KL37_06_gtr75,100.00%,100.00%;KL37_07_gtr76,100.00%,100.00%;KL37_08_wzy_KL37,100.00%,100.00%;KL37_09_gtr77,99.13%,100.00%;KL37_10_gtr9,98.55%,100.00%;KL37_11_itrA2,99.03%,100.00%;KL37_12_galU,97.94%,100.00%;KL37_13_ugd,95.24%,100.00%;KL37_14_gpi,99.46%,100.00%;KL37_15_gne1,100.00%,100.00%;KL37_16_pgt1,98.04%,100.00%;KL37_17_pgm,98.46%,100.00%		0		0 / 17 (0.00%)		0		0
GCA_052393925.1_ASM5239392v1_genomic	KL37	K37	Typeable		0.9829	1	0 bp	17 / 17 (100.00%)	KL37_01_wzc,96.58%,100.00%;KL37_02_wzb,95.77%,100.00%;KL37_03_wza,97.96%,100.00%;KL37_04_gna2,94.82%,100.00%;KL37_05_wzx_KL14,100.00%,100.00%;KL37_06_gtr75,100.00%,100.00%;KL37_07_gtr76,100.00%,100.00%;KL37_08_wzy_KL37,100.00%,100.00%;KL37_09_gtr77,99.13%,100.00%;KL37_10_gtr9,98.55%,100.00%;KL37_11_itrA2,99.03%,100.00%;KL37_12_galU,97.94%,100.00%;KL37_13_ugd,95.24%,100.00%;KL37_14_gpi,99.46%,100.00%;KL37_15_gne1,100.00%,100.00%;KL37_16_pgt1,98.04%,100.00%;KL37_17_pgm,98.46%,100.00%		0		0 / 17 (0.00%)		0		0
GCA_052393945.1_ASM5239394v1_genomic	KL37	K37	Typeable		0.9829	1	0 bp	17 / 17 (100.00%)	KL37_01_wzc,96.58%,100.00%;KL37_02_wzb,95.77%,100.00%;KL37_03_wza,97.96%,100.00%;KL37_04_gna2,94.82%,100.00%;KL37_05_wzx_KL14,100.00%,100.00%;KL37_06_gtr75,100.00%,100.00%;KL37_07_gtr76,100.00%,100.00%;KL37_08_wzy_KL37,100.00%,100.00%;KL37_09_gtr77,99.13%,100.00%;KL37_10_gtr9,98.55%,100.00%;KL37_11_itrA2,99.03%,100.00%;KL37_12_galU,97.94%,100.00%;KL37_13_ugd,95.24%,100.00%;KL37_14_gpi,99.46%,100.00%;KL37_15_gne1,100.00%,100.00%;KL37_16_pgt1,98.04%,100.00%;KL37_17_pgm,98.46%,100.00%		0		0 / 17 (0.00%)		0		0
GCA_052952755.1_PDT002943284.1_genomic	KL37	K37	Typeable		0.9962	1	0 bp	17 / 17 (100.00%)	KL37_01_wzc,96.58%,100.00%;KL37_02_wzb,100.00%,100.00%;KL37_03_wza,100.00%,100.00%;KL37_04_gna2,100.00%,100.00%;KL37_05_wzx_KL14,100.00%,100.00%;KL37_06_gtr75,100.00%,100.00%;KL37_07_gtr76,100.00%,100.00%;KL37_08_wzy_KL37,100.00%,100.00%;KL37_09_gtr77,100.00%,100.00%;KL37_10_gtr9,100.00%,100.00%;KL37_11_itrA2,100.00%,100.00%;KL37_12_galU,100.00%,100.00%;KL37_13_ugd,98.33%,100.00%;KL37_14_gpi,99.82%,100.00%;KL37_15_gne1,100.00%,100.00%;KL37_16_pgt1,99.67%,100.00%;KL37_17_pgm,99.12%,100.00%		0		0 / 17 (0.00%)		0		0
GCA_000465635.2_GS_De_Novo_Assembly_genomic	KL37	K37	Typeable		0.9962	1	0 bp	17 / 17 (100.00%)	KL37_01_wzc,96.58%,100.00%;KL37_02_wzb,100.00%,100.00%;KL37_03_wza,100.00%,100.00%;KL37_04_gna2,100.00%,100.00%;KL37_05_wzx_KL14,100.00%,100.00%;KL37_06_gtr75,100.00%,100.00%;KL37_07_gtr76,100.00%,100.00%;KL37_08_wzy_KL37,100.00%,100.00%;KL37_09_gtr77,100.00%,100.00%;KL37_10_gtr9,100.00%,100.00%;KL37_11_itrA2,100.00%,100.00%;KL37_12_galU,100.00%,100.00%;KL37_13_ugd,98.33%,100.00%;KL37_14_gpi,99.82%,100.00%;KL37_15_gne1,100.00%,100.00%;KL37_16_pgt1,99.67%,100.00%;KL37_17_pgm,99.12%,100.00%		0		0 / 17 (0.00%)		0		0
GCA_001007745.1_ASM100774v1_genomic	KL37	K37	Typeable		0.9939	1.0003	6 bp	17 / 17 (100.00%)	KL37_01_wzc,97.81%,100.00%;KL37_02_wzb,100.00%,100.00%;KL37_03_wza,100.00%,100.00%;KL37_04_gna2,100.00%,100.00%;KL37_05_wzx_KL14,100.00%,100.00%;KL37_06_gtr75,100.00%,100.00%;KL37_07_gtr76,99.41%,100.60%;KL37_08_wzy_KL37,100.00%,100.00%;KL37_09_gtr77,100.00%,100.00%;KL37_10_gtr9,100.00%,100.00%;KL37_11_itrA2,99.03%,100.00%;KL37_12_galU,96.56%,100.00%;KL37_13_ugd,98.81%,100.00%;KL37_14_gpi,99.82%,100.00%;KL37_15_gne1,98.53%,100.00%;KL37_16_pgt1,99.84%,100.00%;KL37_17_pgm,99.78%,100.00%		0		0 / 17 (0.00%)		0		0
GCA_003352675.1_ASM335267v1_genomic	KL37	K37	Typeable		0.9855	0.9999	-2 bp	17 / 17 (100.00%)	KL37_01_wzc,96.17%,100.00%;KL37_02_wzb,95.77%,100.00%;KL37_03_wza,99.75%,100.00%;KL37_04_gna2,100.00%,100.00%;KL37_05_wzx_KL14,100.00%,100.00%;KL37_06_gtr75,98.41%,100.00%;KL37_07_gtr76,100.00%,100.00%;KL37_08_wzy_KL37,100.00%,100.00%;KL37_09_gtr77,100.00%,100.00%;KL37_10_gtr9,100.00%,100.00%;KL37_11_itrA2,100.00%,100.00%;KL37_12_galU,100.00%,100.00%;KL37_13_ugd,98.81%,100.00%;KL37_14_gpi,98.20%,100.00%;KL37_15_gne1,98.53%,100.00%;KL37_16_pgt1,89.89%,100.00%;KL37_17_pgm,99.78%,100.00%		0		0 / 17 (0.00%)		0		0
GCA_006492635.1_ASM649263v1_genomic	KL37	K37	Typeable		0.9942	1	0 bp	17 / 17 (100.00%)	KL37_01_wzc,97.81%,100.00%;KL37_02_wzb,100.00%,100.00%;KL37_03_wza,100.00%,100.00%;KL37_04_gna2,100.00%,100.00%;KL37_05_wzx_KL14,100.00%,100.00%;KL37_06_gtr75,100.00%,100.00%;KL37_07_gtr76,100.00%,100.00%;KL37_08_wzy_KL37,100.00%,100.00%;KL37_09_gtr77,100.00%,100.00%;KL37_10_gtr9,100.00%,100.00%;KL37_11_itrA2,99.03%,100.00%;KL37_12_galU,96.56%,100.00%;KL37_13_ugd,98.81%,100.00%;KL37_14_gpi,99.82%,100.00%;KL37_15_gne1,98.53%,100.00%;KL37_16_pgt1,99.84%,100.00%;KL37_17_pgm,99.78%,100.00%		0		0 / 17 (0.00%)		0		0
GCA_008999955.1_ASM899995v1_genomic	KL37	K37	Typeable		0.985	0.9998	5 bp	17 / 17 (100.00%)	KL37_01_wzc,96.45%,100.14%;KL37_02_wzb,95.77%,100.00%;KL37_03_wza,100.00%,100.00%;KL37_04_gna2,100.00%,100.00%;KL37_05_wzx_KL14,99.77%,100.00%;KL37_06_gtr75,99.68%,100.00%;KL37_07_gtr76,99.70%,100.00%;KL37_08_wzy_KL37,99.38%,100.00%;KL37_09_gtr77,100.00%,100.00%;KL37_10_gtr9,100.00%,100.00%;KL37_11_itrA2,100.00%,100.00%;KL37_12_galU,97.25%,100.00%;KL37_13_ugd,98.81%,100.00%;KL37_14_gpi,100.00%,100.00%;KL37_15_gne1,99.41%,100.00%;KL37_16_pgt1,89.38%,99.84%;KL37_17_pgm,98.90%,100.00%		0		0 / 17 (0.00%)		0		0
GCA_016506385.1_ASM1650638v1_genomic	KL37	K37	Typeable		0.9962	1	0 bp	17 / 17 (100.00%)	KL37_01_wzc,96.58%,100.00%;KL37_02_wzb,100.00%,100.00%;KL37_03_wza,100.00%,100.00%;KL37_04_gna2,100.00%,100.00%;KL37_05_wzx_KL14,100.00%,100.00%;KL37_06_gtr75,100.00%,100.00%;KL37_07_gtr76,100.00%,100.00%;KL37_08_wzy_KL37,100.00%,100.00%;KL37_09_gtr77,100.00%,100.00%;KL37_10_gtr9,100.00%,100.00%;KL37_11_itrA2,100.00%,100.00%;KL37_12_galU,100.00%,100.00%;KL37_13_ugd,98.33%,100.00%;KL37_14_gpi,99.82%,100.00%;KL37_15_gne1,100.00%,100.00%;KL37_16_pgt1,99.67%,100.00%;KL37_17_pgm,99.12%,100.00%		0		0 / 17 (0.00%)		0		0
GCA_016506505.1_ASM1650650v1_genomic	KL37	K37	Typeable		0.996	1	0 bp	17 / 17 (100.00%)	KL37_01_wzc,96.58%,100.00%;KL37_02_wzb,100.00%,100.00%;KL37_03_wza,100.00%,100.00%;KL37_04_gna2,100.00%,100.00%;KL37_05_wzx_KL14,100.00%,100.00%;KL37_06_gtr75,100.00%,100.00%;KL37_07_gtr76,100.00%,100.00%;KL37_08_wzy_KL37,99.69%,100.00%;KL37_09_gtr77,100.00%,100.00%;KL37_10_gtr9,100.00%,100.00%;KL37_11_itrA2,100.00%,100.00%;KL37_12_galU,100.00%,100.00%;KL37_13_ugd,98.33%,100.00%;KL37_14_gpi,99.82%,100.00%;KL37_15_gne1,100.00%,100.00%;KL37_16_pgt1,99.67%,100.00%;KL37_17_pgm,99.12%,100.00%		0		0 / 17 (0.00%)		0		0
GCA_016513515.1_PDT000424040.1_genomic	KL37	K37	Typeable		0.9811	1	0 bp	17 / 17 (100.00%)	KL37_01_wzc,96.17%,100.00%;KL37_02_wzb,95.77%,100.00%;KL37_03_wza,99.75%,100.00%;KL37_04_gna2,99.76%,100.00%;KL37_05_wzx_KL14,99.53%,100.00%;KL37_06_gtr75,99.68%,100.00%;KL37_07_gtr76,98.81%,100.00%;KL37_08_wzy_KL37,100.00%,100.00%;KL37_09_gtr77,99.71%,100.00%;KL37_10_gtr9,99.64%,100.00%;KL37_11_itrA2,100.00%,100.00%;KL37_12_galU,95.19%,100.00%;KL37_13_ugd,98.81%,100.00%;KL37_14_gpi,97.12%,100.00%;KL37_15_gne1,98.53%,100.00%;KL37_16_pgt1,90.05%,100.00%;KL37_17_pgm,99.34%,100.00%		0		0 / 17 (0.00%)		0		0
GCA_016519945.2_PDT000115284.2_genomic	KL37	K37	Typeable		0.9942	1	0 bp	17 / 17 (100.00%)	KL37_01_wzc,97.81%,100.00%;KL37_02_wzb,100.00%,100.00%;KL37_03_wza,100.00%,100.00%;KL37_04_gna2,100.00%,100.00%;KL37_05_wzx_KL14,100.00%,100.00%;KL37_06_gtr75,100.00%,100.00%;KL37_07_gtr76,100.00%,100.00%;KL37_08_wzy_KL37,100.00%,100.00%;KL37_09_gtr77,100.00%,100.00%;KL37_10_gtr9,100.00%,100.00%;KL37_11_itrA2,99.03%,100.00%;KL37_12_galU,96.56%,100.00%;KL37_13_ugd,98.81%,100.00%;KL37_14_gpi,99.82%,100.00%;KL37_15_gne1,98.53%,100.00%;KL37_16_pgt1,99.84%,100.00%;KL37_17_pgm,99.78%,100.00%		0		0 / 17 (0.00%)		0		0
GCA_024537415.3_PDT001373614.3_genomic	KL37	K37	Typeable		0.9822	1	1 bp	17 / 17 (100.00%)	KL37_01_wzc,93.43%,100.00%;KL37_02_wzb,95.77%,100.00%;KL37_03_wza,99.75%,100.00%;KL37_04_gna2,99.76%,100.00%;KL37_05_wzx_KL14,100.00%,100.00%;KL37_06_gtr75,100.00%,100.00%;KL37_07_gtr76,100.00%,100.00%;KL37_08_wzy_KL37,99.69%,100.00%;KL37_09_gtr77,100.00%,100.00%;KL37_10_gtr9,100.00%,100.00%;KL37_11_itrA2,100.00%,100.00%;KL37_12_galU,97.59%,100.00%;KL37_13_ugd,98.33%,100.00%;KL37_14_gpi,97.84%,100.00%;KL37_15_gne1,97.94%,100.00%;KL37_16_pgt1,89.89%,100.00%;KL37_17_pgm,99.78%,100.00%		0		0 / 17 (0.00%)		0		0
GCA_025406795.1_ASM2540679v1_genomic	KL37	K37	Typeable		0.9962	1	0 bp	17 / 17 (100.00%)	KL37_01_wzc,96.58%,100.00%;KL37_02_wzb,100.00%,100.00%;KL37_03_wza,100.00%,100.00%;KL37_04_gna2,100.00%,100.00%;KL37_05_wzx_KL14,100.00%,100.00%;KL37_06_gtr75,100.00%,100.00%;KL37_07_gtr76,100.00%,100.00%;KL37_08_wzy_KL37,100.00%,100.00%;KL37_09_gtr77,100.00%,100.00%;KL37_10_gtr9,100.00%,100.00%;KL37_11_itrA2,100.00%,100.00%;KL37_12_galU,100.00%,100.00%;KL37_13_ugd,98.33%,100.00%;KL37_14_gpi,99.82%,100.00%;KL37_15_gne1,100.00%,100.00%;KL37_16_pgt1,99.67%,100.00%;KL37_17_pgm,99.12%,100.00%		0		0 / 17 (0.00%)		0		0
GCA_027085955.1_ASM2708595v1_genomic	KL37	K37	Typeable		0.9753	1	0 bp	17 / 17 (100.00%)	KL37_01_wzc,93.71%,100.00%;KL37_02_wzb,95.07%,100.00%;KL37_03_wza,97.96%,100.00%;KL37_04_gna2,95.29%,100.00%;KL37_05_wzx_KL14,99.53%,100.00%;KL37_06_gtr75,99.68%,100.00%;KL37_07_gtr76,99.10%,100.00%;KL37_08_wzy_KL37,100.00%,100.00%;KL37_09_gtr77,99.71%,100.00%;KL37_10_gtr9,100.00%,100.00%;KL37_11_itrA2,100.00%,100.00%;KL37_12_galU,97.59%,100.00%;KL37_13_ugd,96.90%,100.00%;KL37_14_gpi,95.50%,100.00%;KL37_15_gne1,98.53%,100.00%;KL37_16_pgt1,90.05%,100.00%;KL37_17_pgm,99.34%,100.00%		0		0 / 17 (0.00%)		0		0
GCA_028089175.1_PDT001585630.1_genomic	KL37	K37	Typeable		0.9962	1	0 bp	17 / 17 (100.00%)	KL37_01_wzc,96.58%,100.00%;KL37_02_wzb,100.00%,100.00%;KL37_03_wza,100.00%,100.00%;KL37_04_gna2,100.00%,100.00%;KL37_05_wzx_KL14,100.00%,100.00%;KL37_06_gtr75,100.00%,100.00%;KL37_07_gtr76,100.00%,100.00%;KL37_08_wzy_KL37,100.00%,100.00%;KL37_09_gtr77,100.00%,100.00%;KL37_10_gtr9,100.00%,100.00%;KL37_11_itrA2,100.00%,100.00%;KL37_12_galU,100.00%,100.00%;KL37_13_ugd,98.33%,100.00%;KL37_14_gpi,99.82%,100.00%;KL37_15_gne1,100.00%,100.00%;KL37_16_pgt1,99.67%,100.00%;KL37_17_pgm,99.12%,100.00%		0		0 / 17 (0.00%)		0		0
GCA_028166865.1_PDT001590652.1_genomic	KL37	K37	Typeable		0.9875	1.0002	3 bp	17 / 17 (100.00%)	KL37_01_wzc,95.36%,100.14%;KL37_02_wzb,95.77%,100.00%;KL37_03_wza,96.95%,100.00%;KL37_04_gna2,97.18%,100.00%;KL37_05_wzx_KL14,100.00%,100.00%;KL37_06_gtr75,100.00%,100.00%;KL37_07_gtr76,100.00%,100.00%;KL37_08_wzy_KL37,100.00%,100.00%;KL37_09_gtr77,98.26%,100.00%;KL37_10_gtr9,98.55%,100.00%;KL37_11_itrA2,100.00%,100.00%;KL37_12_galU,97.25%,100.00%;KL37_13_ugd,99.76%,100.00%;KL37_14_gpi,99.82%,100.00%;KL37_15_gne1,100.00%,100.00%;KL37_16_pgt1,99.84%,100.00%;KL37_17_pgm,100.00%,100.00%		0		0 / 17 (0.00%)		0		0
GCA_028658245.1_PDT001616503.1_genomic	KL37	K37	Typeable		0.9962	1	0 bp	17 / 17 (100.00%)	KL37_01_wzc,96.58%,100.00%;KL37_02_wzb,100.00%,100.00%;KL37_03_wza,100.00%,100.00%;KL37_04_gna2,100.00%,100.00%;KL37_05_wzx_KL14,100.00%,100.00%;KL37_06_gtr75,100.00%,100.00%;KL37_07_gtr76,100.00%,100.00%;KL37_08_wzy_KL37,100.00%,100.00%;KL37_09_gtr77,100.00%,100.00%;KL37_10_gtr9,100.00%,100.00%;KL37_11_itrA2,100.00%,100.00%;KL37_12_galU,100.00%,100.00%;KL37_13_ugd,98.33%,100.00%;KL37_14_gpi,99.82%,100.00%;KL37_15_gne1,100.00%,100.00%;KL37_16_pgt1,99.67%,100.00%;KL37_17_pgm,99.12%,100.00%		0		0 / 17 (0.00%)		0		0
GCA_041080415.1_ASM4108041v1_genomic	KL37	K37	Typeable		0.9962	1	0 bp	17 / 17 (100.00%)	KL37_01_wzc,96.58%,100.00%;KL37_02_wzb,100.00%,100.00%;KL37_03_wza,100.00%,100.00%;KL37_04_gna2,100.00%,100.00%;KL37_05_wzx_KL14,100.00%,100.00%;KL37_06_gtr75,100.00%,100.00%;KL37_07_gtr76,100.00%,100.00%;KL37_08_wzy_KL37,100.00%,100.00%;KL37_09_gtr77,100.00%,100.00%;KL37_10_gtr9,100.00%,100.00%;KL37_11_itrA2,100.00%,100.00%;KL37_12_galU,100.00%,100.00%;KL37_13_ugd,98.33%,100.00%;KL37_14_gpi,99.82%,100.00%;KL37_15_gne1,100.00%,100.00%;KL37_16_pgt1,99.67%,100.00%;KL37_17_pgm,99.12%,100.00%		0		0 / 17 (0.00%)		0		0
GCA_041534825.1_ASM4153482v1_genomic	KL37	K37	Typeable		0.9856	0.9997	2 bp	17 / 17 (100.00%)	KL37_01_wzc,97.54%,100.00%;KL37_02_wzb,100.00%,100.00%;KL37_03_wza,100.00%,100.00%;KL37_04_gna2,100.00%,100.00%;KL37_05_wzx_KL14,99.77%,100.00%;KL37_06_gtr75,99.68%,100.00%;KL37_07_gtr76,98.77%,97.61%;KL37_08_wzy_KL37,100.00%,100.00%;KL37_09_gtr77,99.71%,100.00%;KL37_10_gtr9,100.00%,100.00%;KL37_11_itrA2,100.00%,100.00%;KL37_12_galU,97.25%,100.00%;KL37_13_ugd,98.57%,100.00%;KL37_14_gpi,96.76%,100.00%;KL37_15_gne1,98.53%,100.00%;KL37_16_pgt1,89.38%,99.84%;KL37_17_pgm,99.56%,100.00%		0		0 / 17 (0.00%)		0		0
GCA_042398355.1_PDT002394959.1_genomic	KL37	K37	Typeable		0.9961	1	0 bp	17 / 17 (100.00%)	KL37_01_wzc,96.85%,100.00%;KL37_02_wzb,100.00%,100.00%;KL37_03_wza,100.00%,100.00%;KL37_04_gna2,100.00%,100.00%;KL37_05_wzx_KL14,100.00%,100.00%;KL37_06_gtr75,98.73%,100.00%;KL37_07_gtr76,100.00%,100.00%;KL37_08_wzy_KL37,100.00%,100.00%;KL37_09_gtr77,100.00%,100.00%;KL37_10_gtr9,100.00%,100.00%;KL37_11_itrA2,100.00%,100.00%;KL37_12_galU,100.00%,100.00%;KL37_13_ugd,98.33%,100.00%;KL37_14_gpi,99.46%,100.00%;KL37_15_gne1,100.00%,100.00%;KL37_16_pgt1,100.00%,100.00%;KL37_17_pgm,100.00%,100.00%		0		0 / 17 (0.00%)		0		0
GCA_048552635.1_ASM4855263v1_genomic	KL37	K37	Typeable		0.9966	1	0 bp	17 / 17 (100.00%)	KL37_01_wzc,97.54%,100.00%;KL37_02_wzb,100.00%,100.00%;KL37_03_wza,100.00%,100.00%;KL37_04_gna2,100.00%,100.00%;KL37_05_wzx_KL14,99.77%,100.00%;KL37_06_gtr75,100.00%,100.00%;KL37_07_gtr76,100.00%,100.00%;KL37_08_wzy_KL37,100.00%,100.00%;KL37_09_gtr77,100.00%,100.00%;KL37_10_gtr9,100.00%,100.00%;KL37_11_itrA2,100.00%,100.00%;KL37_12_galU,100.00%,100.00%;KL37_13_ugd,98.33%,100.00%;KL37_14_gpi,99.46%,100.00%;KL37_15_gne1,100.00%,100.00%;KL37_16_pgt1,100.00%,100.00%;KL37_17_pgm,99.12%,100.00%		0		0 / 17 (0.00%)		0		0
GCA_051108515.1_PDT002815090.1_genomic	KL37	K37	Typeable		0.9951	1	0 bp	17 / 17 (100.00%)	KL37_01_wzc,97.54%,100.00%;KL37_02_wzb,100.00%,100.00%;KL37_03_wza,100.00%,100.00%;KL37_04_gna2,100.00%,100.00%;KL37_05_wzx_KL14,100.00%,100.00%;KL37_06_gtr75,100.00%,100.00%;KL37_07_gtr76,100.00%,100.00%;KL37_08_wzy_KL37,100.00%,100.00%;KL37_09_gtr77,100.00%,100.00%;KL37_10_gtr9,100.00%,100.00%;KL37_11_itrA2,100.00%,100.00%;KL37_12_galU,100.00%,100.00%;KL37_13_ugd,99.29%,100.00%;KL37_14_gpi,97.12%,100.00%;KL37_15_gne1,98.23%,100.00%;KL37_16_pgt1,100.00%,100.00%;KL37_17_pgm,99.56%,100.00%		0		0 / 17 (0.00%)		0		0
GCA_051110715.1_PDT002815091.1_genomic	KL37	K37	Typeable		0.9951	1	0 bp	17 / 17 (100.00%)	KL37_01_wzc,97.54%,100.00%;KL37_02_wzb,100.00%,100.00%;KL37_03_wza,100.00%,100.00%;KL37_04_gna2,100.00%,100.00%;KL37_05_wzx_KL14,100.00%,100.00%;KL37_06_gtr75,100.00%,100.00%;KL37_07_gtr76,100.00%,100.00%;KL37_08_wzy_KL37,100.00%,100.00%;KL37_09_gtr77,100.00%,100.00%;KL37_10_gtr9,100.00%,100.00%;KL37_11_itrA2,100.00%,100.00%;KL37_12_galU,100.00%,100.00%;KL37_13_ugd,99.29%,100.00%;KL37_14_gpi,97.12%,100.00%;KL37_15_gne1,98.23%,100.00%;KL37_16_pgt1,100.00%,100.00%;KL37_17_pgm,99.56%,100.00%		0		0 / 17 (0.00%)		0		0
GCA_051415455.1_ASM5141545v1_genomic	KL37	K37	Typeable		0.9873	1.0002	3 bp	17 / 17 (100.00%)	KL37_01_wzc,95.36%,100.14%;KL37_02_wzb,95.77%,100.00%;KL37_03_wza,96.95%,100.00%;KL37_04_gna2,97.18%,100.00%;KL37_05_wzx_KL14,99.77%,100.00%;KL37_06_gtr75,100.00%,100.00%;KL37_07_gtr76,100.00%,100.00%;KL37_08_wzy_KL37,100.00%,100.00%;KL37_09_gtr77,98.26%,100.00%;KL37_10_gtr9,98.55%,100.00%;KL37_11_itrA2,100.00%,100.00%;KL37_12_galU,97.25%,100.00%;KL37_13_ugd,99.76%,100.00%;KL37_14_gpi,99.82%,100.00%;KL37_15_gne1,100.00%,100.00%;KL37_16_pgt1,99.84%,100.00%;KL37_17_pgm,100.00%,100.00%		0		0 / 17 (0.00%)		0		0
GCA_052393845.1_ASM5239384v1_genomic	KL37	K37	Typeable	!	0.9816	1	0 bp	17 / 17 (100.00%)	KL37_01_wzc,96.58%,100.00%;KL37_02_wzb,95.77%,100.00%;KL37_03_wza,97.96%,100.00%;KL37_04_gna2,94.82%,100.00%;KL37_05_wzx_KL14,100.00%,100.00%;KL37_06_gtr75,100.00%,100.00%;KL37_07_gtr76,100.00%,100.00%;KL37_08_wzy_KL37,100.00%,100.00%;KL37_09_gtr77,99.13%,100.00%;KL37_10_gtr9,98.55%,100.00%;KL37_11_itrA2,99.03%,100.00%;KL37_12_galU,97.94%,100.00%;KL37_13_ugd,95.24%,100.00%;KL37_14_gpi,99.46%,100.00%;KL37_15_gne1,100.00%,100.00%;KL37_16_pgt1,95.42%,43.56%,truncated;KL37_17_pgm,98.78%,91.45%,truncated		0		0 / 17 (0.00%)		0		KL37_16_pgt1,95.42%,43.56%,truncated;KL37_17_pgm,98.78%,91.45%,truncated
GCA_000309255.1_gacin33v1.0_genomic	KL37	K37	Typeable	!	0.9774	1	-1 bp	17 / 17 (100.00%)	KL37_01_wzc,95.62%,100.00%;KL37_02_wzb,99.30%,100.00%;KL37_03_wza,85.71%,3.56%,truncated;KL37_04_gna2,95.76%,100.00%;KL37_05_wzx_KL14,100.00%,100.00%;KL37_06_gtr75,100.00%,100.00%;KL37_07_gtr76,100.00%,100.00%;KL37_08_wzy_KL37,100.00%,100.00%;KL37_09_gtr77,100.00%,100.00%;KL37_10_gtr9,100.00%,100.00%;KL37_11_itrA2,100.00%,100.00%;KL37_12_galU,94.16%,100.00%;KL37_13_ugd,95.48%,100.00%;KL37_14_gpi,96.40%,100.00%;KL37_15_gne1,100.00%,100.00%;KL37_16_pgt1,100.00%,100.00%;KL37_17_pgm,99.12%,100.00%		0		0 / 17 (0.00%)		0		KL37_03_wza,85.71%,3.56%,truncated
GCA_021385355.1_ASM2138535v1_genomic	KL37	K37	Typeable	!	0.9768	1.0001	1 bp	17 / 17 (100.00%)	KL37_01_wzc,96.17%,100.00%;KL37_02_wzb,95.77%,100.00%;KL37_03_wza,85.71%,3.56%,truncated;KL37_04_gna2,95.06%,100.00%;KL37_05_wzx_KL14,99.53%,100.00%;KL37_06_gtr75,99.68%,100.00%;KL37_07_gtr76,98.77%,97.61%;KL37_08_wzy_KL37,100.00%,100.00%;KL37_09_gtr77,99.71%,100.00%;KL37_10_gtr9,100.00%,100.00%;KL37_11_itrA2,100.00%,100.00%;KL37_12_galU,96.91%,100.00%;KL37_13_ugd,98.33%,100.00%;KL37_14_gpi,96.94%,100.00%;KL37_15_gne1,98.23%,100.00%;KL37_16_pgt1,100.00%,100.00%;KL37_17_pgm,99.78%,100.00%		0		0 / 17 (0.00%)		0		KL37_03_wza,85.71%,3.56%,truncated
GCA_021385455.1_ASM2138545v1_genomic	KL37	K37	Typeable	!	0.9768	1.0001	1 bp	17 / 17 (100.00%)	KL37_01_wzc,96.17%,100.00%;KL37_02_wzb,95.77%,100.00%;KL37_03_wza,85.71%,3.56%,truncated;KL37_04_gna2,95.06%,100.00%;KL37_05_wzx_KL14,99.53%,100.00%;KL37_06_gtr75,99.68%,100.00%;KL37_07_gtr76,98.77%,97.61%;KL37_08_wzy_KL37,100.00%,100.00%;KL37_09_gtr77,99.71%,100.00%;KL37_10_gtr9,100.00%,100.00%;KL37_11_itrA2,100.00%,100.00%;KL37_12_galU,96.91%,100.00%;KL37_13_ugd,98.33%,100.00%;KL37_14_gpi,96.94%,100.00%;KL37_15_gne1,98.23%,100.00%;KL37_16_pgt1,100.00%,100.00%;KL37_17_pgm,99.78%,100.00%		0		0 / 17 (0.00%)		0		KL37_03_wza,85.71%,3.56%,truncated
GCA_022395865.1_ASM2239586v1_genomic	KL37	K37	Typeable	!	0.9768	1.0001	1 bp	17 / 17 (100.00%)	KL37_01_wzc,96.17%,100.00%;KL37_02_wzb,95.77%,100.00%;KL37_03_wza,85.71%,3.56%,truncated;KL37_04_gna2,95.06%,100.00%;KL37_05_wzx_KL14,99.53%,100.00%;KL37_06_gtr75,99.68%,100.00%;KL37_07_gtr76,98.77%,97.61%;KL37_08_wzy_KL37,100.00%,100.00%;KL37_09_gtr77,99.71%,100.00%;KL37_10_gtr9,100.00%,100.00%;KL37_11_itrA2,100.00%,100.00%;KL37_12_galU,96.91%,100.00%;KL37_13_ugd,98.33%,100.00%;KL37_14_gpi,96.94%,100.00%;KL37_15_gne1,98.23%,100.00%;KL37_16_pgt1,100.00%,100.00%;KL37_17_pgm,99.78%,100.00%		0		0 / 17 (0.00%)		0		KL37_03_wza,85.71%,3.56%,truncated
GCA_025407175.1_ASM2540717v1_genomic	KL37	K37	Typeable	!	0.9774	1	-1 bp	17 / 17 (100.00%)	KL37_01_wzc,95.62%,100.00%;KL37_02_wzb,99.30%,100.00%;KL37_03_wza,85.71%,3.56%,truncated;KL37_04_gna2,95.76%,100.00%;KL37_05_wzx_KL14,100.00%,100.00%;KL37_06_gtr75,100.00%,100.00%;KL37_07_gtr76,100.00%,100.00%;KL37_08_wzy_KL37,100.00%,100.00%;KL37_09_gtr77,100.00%,100.00%;KL37_10_gtr9,100.00%,100.00%;KL37_11_itrA2,100.00%,100.00%;KL37_12_galU,94.16%,100.00%;KL37_13_ugd,95.48%,100.00%;KL37_14_gpi,96.40%,100.00%;KL37_15_gne1,100.00%,100.00%;KL37_16_pgt1,100.00%,100.00%;KL37_17_pgm,99.12%,100.00%		0		0 / 17 (0.00%)		0		KL37_03_wza,85.71%,3.56%,truncated
GCA_030413705.1_ASM3041370v1_genomic	KL37	K37	Typeable	!	0.9915	1.0009	25 bp	17 / 17 (100.00%)	KL37_01_wzc,97.95%,100.00%;KL37_02_wzb,100.00%,100.00%;KL37_03_wza,100.00%,100.00%;KL37_04_gna2,100.00%,100.00%;KL37_05_wzx_KL14,100.00%,100.00%;KL37_06_gtr75,88.57%,33.97%,truncated;KL37_07_gtr76,100.00%,85.37%,truncated;KL37_08_wzy_KL37,100.00%,15.84%,truncated;KL37_09_gtr77,100.00%,100.00%;KL37_10_gtr9,100.00%,100.00%;KL37_11_itrA2,100.00%,100.00%;KL37_12_galU,100.00%,100.00%;KL37_13_ugd,99.05%,100.00%;KL37_14_gpi,100.00%,100.00%;KL37_15_gne1,100.00%,100.00%;KL37_16_pgt1,100.00%,10.44%,truncated;KL37_17_pgm,100.00%,100.00%		0		0 / 17 (0.00%)		0		KL37_06_gtr75,88.57%,33.97%,truncated;KL37_07_gtr76,100.00%,85.37%,truncated;KL37_08_wzy_KL37,100.00%,15.84%,truncated;KL37_16_pgt1,100.00%,10.44%,truncated
GCA_032940695.1_ASM3294069v1_genomic	KL37	K37	Typeable	!	0.9774	1	-1 bp	17 / 17 (100.00%)	KL37_01_wzc,95.62%,100.00%;KL37_02_wzb,99.30%,100.00%;KL37_03_wza,85.71%,3.56%,truncated;KL37_04_gna2,95.76%,100.00%;KL37_05_wzx_KL14,100.00%,100.00%;KL37_06_gtr75,100.00%,100.00%;KL37_07_gtr76,100.00%,100.00%;KL37_08_wzy_KL37,100.00%,100.00%;KL37_09_gtr77,100.00%,100.00%;KL37_10_gtr9,100.00%,100.00%;KL37_11_itrA2,100.00%,100.00%;KL37_12_galU,94.16%,100.00%;KL37_13_ugd,95.48%,100.00%;KL37_14_gpi,96.40%,100.00%;KL37_15_gne1,100.00%,100.00%;KL37_16_pgt1,100.00%,100.00%;KL37_17_pgm,99.12%,100.00%		0		0 / 17 (0.00%)		0		KL37_03_wza,85.71%,3.56%,truncated
GCA_001007765.1_ASM100776v1_genomic	KL37	K37	Typeable	?2	0.9939	1	n/a	17 / 17 (100.00%)	KL37_01_wzc,97.81%,100.00%;KL37_02_wzb,100.00%,100.00%;KL37_03_wza,100.00%,100.00%;KL37_04_gna2,100.00%,100.00%;KL37_05_wzx_KL14,100.00%,100.00%;KL37_06_gtr75,100.00%,100.00%;KL37_07_gtr76,99.40%,100.00%;KL37_08_wzy_KL37,100.00%,100.00%;KL37_09_gtr77,100.00%,100.00%;KL37_10_gtr9,100.00%,100.00%;KL37_11_itrA2,99.03%,100.00%;KL37_12_galU,96.56%,100.00%;KL37_13_ugd,98.81%,100.00%;KL37_14_gpi,99.82%,100.00%;KL37_15_gne1,98.53%,100.00%;KL37_16_pgt1,99.84%,100.00%;KL37_17_pgm,99.78%,100.00%		0		0 / 17 (0.00%)		0		0
GCA_008989165.1_ASM898916v1_genomic	KL37	K37	Typeable	?2	0.983	0.973	n/a	17 / 17 (100.00%)	KL37_01_wzc,96.31%,100.14%;KL37_02_wzb,95.77%,100.00%;KL37_03_wza,97.20%,100.00%;KL37_04_gna2,100.00%,100.00%;KL37_05_wzx_KL14,99.77%,100.00%;KL37_06_gtr75,98.73%,100.00%;KL37_07_gtr76,98.77%,97.61%,partial;KL37_08_wzy_KL37,100.00%,45.34%,partial;KL37_09_gtr77,99.71%,100.00%;KL37_10_gtr9,100.00%,100.00%;KL37_11_itrA2,100.00%,100.00%;KL37_12_galU,95.88%,100.00%;KL37_13_ugd,99.29%,100.00%;KL37_14_gpi,99.10%,100.00%;KL37_15_gne1,97.64%,100.00%;KL37_16_pgt1,93.80%,100.00%;KL37_17_pgm,99.12%,100.00%		0		0 / 17 (0.00%)		0		0
GCA_025898315.1_PDT001469577.1_genomic	KL37	K37	Typeable	?2	0.9962	0.9959	n/a	17 / 17 (100.00%)	KL37_01_wzc,96.58%,100.00%;KL37_02_wzb,100.00%,100.00%;KL37_03_wza,100.00%,100.00%;KL37_04_gna2,100.00%,100.00%;KL37_05_wzx_KL14,100.00%,100.00%;KL37_06_gtr75,100.00%,100.00%;KL37_07_gtr76,100.00%,91.94%,partial;KL37_08_wzy_KL37,100.00%,100.00%;KL37_09_gtr77,100.00%,100.00%;KL37_10_gtr9,100.00%,100.00%;KL37_11_itrA2,100.00%,100.00%;KL37_12_galU,100.00%,100.00%;KL37_13_ugd,98.33%,100.00%;KL37_14_gpi,99.82%,100.00%;KL37_15_gne1,100.00%,100.00%;KL37_16_pgt1,99.67%,100.00%;KL37_17_pgm,99.12%,100.00%		0		0 / 17 (0.00%)		0		0
GCA_026568315.1_PDT001505763.1_genomic	KL37	K37	Typeable	?3	0.9788	0.9431	n/a	17 / 17 (100.00%)	KL37_01_wzc,92.21%,100.14%;KL37_02_wzb,95.77%,100.00%;KL37_03_wza,99.75%,100.00%;KL37_04_gna2,95.76%,100.00%;KL37_05_wzx_KL14,100.00%,100.00%;KL37_06_gtr75,100.00%,100.00%;KL37_07_gtr76,100.00%,59.10%,partial;KL37_08_wzy_KL37,100.00%,26.40%,partial;KL37_09_gtr77,100.00%,100.00%;KL37_10_gtr9,99.64%,100.00%;KL37_11_itrA2,100.00%,100.00%;KL37_12_galU,98.28%,100.00%;KL37_13_ugd,98.57%,100.00%;KL37_14_gpi,98.02%,100.00%;KL37_15_gne1,97.94%,100.00%;KL37_16_pgt1,88.73%,99.84%;KL37_17_pgm,99.34%,100.00%		0		0 / 17 (0.00%)		0		0
GCA_028445915.1_ASM2844591v1_genomic	KL370	unknown (KL370)	Untypeable	?2-	0.9955	0.7819	n/a	15 / 18 (83.33%)	KL370_01_wzc,96.70%,100.00%;KL370_02_wzb,100.00%,100.00%;KL370_03_wza,98.09%,100.00%;KL370_04_gna2,99.29%,100.00%;KL370_05_wzx_KL82,99.49%,38.78%,partial;KL370_09_wzy_KL82,100.00%,43.54%,partial;KL370_10_gtr5,100.00%,100.00%;KL370_11_itrA2,100.00%,100.00%;KL370_12_galU,100.00%,100.00%;KL370_13_ugd,100.00%,100.00%;KL370_14_gpi,100.00%,100.00%;KL370_15_gne1,100.00%,100.00%;KL370_16_orf_KL370,99.65%,100.00%;KL370_17_atr20,100.00%,100.00%;KL370_18_pgm,100.00%,100.00%	KL370_07_gtr152;KL370_06_ptr5;KL370_08_gtr370	0		0 / 18 (0.00%)		26	KL198_19_gpi,98.39%,100.00%;KL331_21_ugd,99.70%,80.48%,partial;KL55_08_ugd4,100.00%,86.30%,partial;KL232_09_rmlB,100.00%,86.48%,partial;KL198_17_galU,100.00%,91.75%,partial;KL232_06_gtr79,100.00%,68.14%,partial;KL270_11_rmlA,99.04%,70.61%,partial;KL122_16_itrA2,99.47%,90.78%,partial;KL392_03_wza,100.00%,50.27%,partial;KL239_04_gna2,100.00%,42.92%,partial;KL232_16_gtr82,100.00%,63.81%,partial;KL122_17_galU,100.00%,56.01%,partial;KL331_07_wzx_KL38,100.00%,37.35%,partial;KL218_03_wza,100.00%,41.67%,partial;KL269_09_rmlD,100.00%,51.85%,partial;KL382_04_gna2,99.32%,34.43%,partial;KL218_08_psaI,100.00%,38.36%,partial;KL331_03_wza,100.00%,36.29%,partial;KL218_05_psaA,100.00%,40.36%,partial;KL198_16_itrA3,100.00%,66.00%,partial;KL120_20_gne1,100.00%,37.87%,partial;KL218_07_psaC,100.00%,43.91%,partial;KL198_18_ugd,100.00%,12.86%,partial;KL270_10_rmlD,100.00%,16.16%,partial;KL169_06_psaB,100.00%,12.08%,partial;KL315_02_wzb,100.00%,31.69%,partial	0
GCA_028438125.1_ASM2843812v1_genomic	KL370	unknown (KL370)	Untypeable	?2-	0.9944	0.7678	n/a	15 / 18 (83.33%)	KL370_01_wzc,96.70%,100.00%;KL370_02_wzb,100.00%,100.00%;KL370_03_wza,98.09%,100.00%;KL370_04_gna2,99.29%,100.00%;KL370_05_wzx_KL82,99.22%,25.20%,partial;KL370_09_wzy_KL82,98.59%,35.95%,partial;KL370_10_gtr5,100.00%,100.00%;KL370_11_itrA2,100.00%,100.00%;KL370_12_galU,100.00%,100.00%;KL370_13_ugd,100.00%,100.00%;KL370_14_gpi,100.00%,100.00%;KL370_15_gne1,100.00%,100.00%;KL370_16_orf_KL370,99.65%,100.00%;KL370_17_atr20,100.00%,100.00%;KL370_18_pgm,100.00%,100.00%	KL370_06_ptr5;KL370_07_gtr152;KL370_08_gtr370	0		0 / 18 (0.00%)		0		0
GCA_016512555.1_PDT000424095.1_genomic	KL370	unknown (KL370)	Typeable		0.9965	1	0 bp	18 / 18 (100.00%)	KL370_01_wzc,96.70%,100.00%;KL370_02_wzb,100.00%,100.00%;KL370_03_wza,98.09%,100.00%;KL370_04_gna2,99.29%,100.00%;KL370_05_wzx_KL82,100.00%,100.00%;KL370_06_ptr5,100.00%,100.00%;KL370_07_gtr152,100.00%,100.00%;KL370_08_gtr370,100.00%,100.00%;KL370_09_wzy_KL82,100.00%,100.00%;KL370_10_gtr5,100.00%,100.00%;KL370_11_itrA2,100.00%,100.00%;KL370_12_galU,99.66%,100.00%;KL370_13_ugd,100.00%,100.00%;KL370_14_gpi,100.00%,100.00%;KL370_15_gne1,100.00%,100.00%;KL370_16_orf_KL370,100.00%,100.00%;KL370_17_atr20,100.00%,100.00%;KL370_18_pgm,100.00%,100.00%		0		0 / 18 (0.00%)		0		0
GCA_028442335.1_ASM2844233v1_genomic	KL370	unknown (KL370)	Typeable		0.9963	1	0 bp	18 / 18 (100.00%)	KL370_01_wzc,96.70%,100.00%;KL370_02_wzb,100.00%,100.00%;KL370_03_wza,98.09%,100.00%;KL370_04_gna2,99.29%,100.00%;KL370_05_wzx_KL82,100.00%,100.00%;KL370_06_ptr5,100.00%,100.00%;KL370_07_gtr152,100.00%,100.00%;KL370_08_gtr370,100.00%,100.00%;KL370_09_wzy_KL82,100.00%,100.00%;KL370_10_gtr5,100.00%,100.00%;KL370_11_itrA2,100.00%,100.00%;KL370_12_galU,100.00%,100.00%;KL370_13_ugd,100.00%,100.00%;KL370_14_gpi,100.00%,100.00%;KL370_15_gne1,100.00%,100.00%;KL370_16_orf_KL370,100.00%,100.00%;KL370_17_atr20,100.00%,100.00%;KL370_18_pgm,99.34%,100.00%		0		0 / 18 (0.00%)		0		0
GCA_030130585.1_ASM3013058v1_genomic	KL370	unknown (KL370)	Typeable		0.9964	1	0 bp	18 / 18 (100.00%)	KL370_01_wzc,96.70%,100.00%;KL370_02_wzb,100.00%,100.00%;KL370_03_wza,98.09%,100.00%;KL370_04_gna2,99.29%,100.00%;KL370_05_wzx_KL82,100.00%,100.00%;KL370_06_ptr5,100.00%,100.00%;KL370_07_gtr152,100.00%,100.00%;KL370_08_gtr370,100.00%,100.00%;KL370_09_wzy_KL82,100.00%,100.00%;KL370_10_gtr5,99.64%,100.00%;KL370_11_itrA2,100.00%,100.00%;KL370_12_galU,100.00%,100.00%;KL370_13_ugd,100.00%,100.00%;KL370_14_gpi,99.82%,100.00%;KL370_15_gne1,100.00%,100.00%;KL370_16_orf_KL370,100.00%,100.00%;KL370_17_atr20,100.00%,100.00%;KL370_18_pgm,100.00%,100.00%		0		0 / 18 (0.00%)		0		0
GCA_030131145.1_ASM3013114v1_genomic	KL370	unknown (KL370)	Typeable		0.9964	1	0 bp	18 / 18 (100.00%)	KL370_01_wzc,96.70%,100.00%;KL370_02_wzb,100.00%,100.00%;KL370_03_wza,98.09%,100.00%;KL370_04_gna2,99.29%,100.00%;KL370_05_wzx_KL82,100.00%,100.00%;KL370_06_ptr5,100.00%,100.00%;KL370_07_gtr152,100.00%,100.00%;KL370_08_gtr370,100.00%,100.00%;KL370_09_wzy_KL82,100.00%,100.00%;KL370_10_gtr5,99.64%,100.00%;KL370_11_itrA2,100.00%,100.00%;KL370_12_galU,100.00%,100.00%;KL370_13_ugd,100.00%,100.00%;KL370_14_gpi,99.82%,100.00%;KL370_15_gne1,100.00%,100.00%;KL370_16_orf_KL370,100.00%,100.00%;KL370_17_atr20,100.00%,100.00%;KL370_18_pgm,100.00%,100.00%		0		0 / 18 (0.00%)		0		0
GCA_030131185.1_ASM3013118v1_genomic	KL370	unknown (KL370)	Typeable		0.9964	1	0 bp	18 / 18 (100.00%)	KL370_01_wzc,96.70%,100.00%;KL370_02_wzb,100.00%,100.00%;KL370_03_wza,98.09%,100.00%;KL370_04_gna2,99.29%,100.00%;KL370_05_wzx_KL82,100.00%,100.00%;KL370_06_ptr5,100.00%,100.00%;KL370_07_gtr152,100.00%,100.00%;KL370_08_gtr370,100.00%,100.00%;KL370_09_wzy_KL82,100.00%,100.00%;KL370_10_gtr5,99.64%,100.00%;KL370_11_itrA2,100.00%,100.00%;KL370_12_galU,100.00%,100.00%;KL370_13_ugd,100.00%,100.00%;KL370_14_gpi,99.82%,100.00%;KL370_15_gne1,100.00%,100.00%;KL370_16_orf_KL370,100.00%,100.00%;KL370_17_atr20,100.00%,100.00%;KL370_18_pgm,100.00%,100.00%		0		0 / 18 (0.00%)		0		0
GCA_030131225.1_ASM3013122v1_genomic	KL370	unknown (KL370)	Typeable		0.9964	1	0 bp	18 / 18 (100.00%)	KL370_01_wzc,96.70%,100.00%;KL370_02_wzb,100.00%,100.00%;KL370_03_wza,98.09%,100.00%;KL370_04_gna2,99.29%,100.00%;KL370_05_wzx_KL82,100.00%,100.00%;KL370_06_ptr5,100.00%,100.00%;KL370_07_gtr152,100.00%,100.00%;KL370_08_gtr370,100.00%,100.00%;KL370_09_wzy_KL82,100.00%,100.00%;KL370_10_gtr5,99.64%,100.00%;KL370_11_itrA2,100.00%,100.00%;KL370_12_galU,100.00%,100.00%;KL370_13_ugd,100.00%,100.00%;KL370_14_gpi,99.82%,100.00%;KL370_15_gne1,100.00%,100.00%;KL370_16_orf_KL370,100.00%,100.00%;KL370_17_atr20,100.00%,100.00%;KL370_18_pgm,100.00%,100.00%		0		0 / 18 (0.00%)		0		0
GCA_030131265.1_ASM3013126v1_genomic	KL370	unknown (KL370)	Typeable		0.9964	1	0 bp	18 / 18 (100.00%)	KL370_01_wzc,96.70%,100.00%;KL370_02_wzb,100.00%,100.00%;KL370_03_wza,98.09%,100.00%;KL370_04_gna2,99.29%,100.00%;KL370_05_wzx_KL82,100.00%,100.00%;KL370_06_ptr5,100.00%,100.00%;KL370_07_gtr152,100.00%,100.00%;KL370_08_gtr370,100.00%,100.00%;KL370_09_wzy_KL82,100.00%,100.00%;KL370_10_gtr5,99.64%,100.00%;KL370_11_itrA2,100.00%,100.00%;KL370_12_galU,100.00%,100.00%;KL370_13_ugd,100.00%,100.00%;KL370_14_gpi,99.82%,100.00%;KL370_15_gne1,100.00%,100.00%;KL370_16_orf_KL370,100.00%,100.00%;KL370_17_atr20,100.00%,100.00%;KL370_18_pgm,100.00%,100.00%		0		0 / 18 (0.00%)		0		0
GCA_030131325.1_ASM3013132v1_genomic	KL370	unknown (KL370)	Typeable		0.9964	1	0 bp	18 / 18 (100.00%)	KL370_01_wzc,96.70%,100.00%;KL370_02_wzb,100.00%,100.00%;KL370_03_wza,98.09%,100.00%;KL370_04_gna2,99.29%,100.00%;KL370_05_wzx_KL82,100.00%,100.00%;KL370_06_ptr5,100.00%,100.00%;KL370_07_gtr152,100.00%,100.00%;KL370_08_gtr370,100.00%,100.00%;KL370_09_wzy_KL82,100.00%,100.00%;KL370_10_gtr5,99.64%,100.00%;KL370_11_itrA2,100.00%,100.00%;KL370_12_galU,100.00%,100.00%;KL370_13_ugd,100.00%,100.00%;KL370_14_gpi,99.82%,100.00%;KL370_15_gne1,100.00%,100.00%;KL370_16_orf_KL370,100.00%,100.00%;KL370_17_atr20,100.00%,100.00%;KL370_18_pgm,100.00%,100.00%		0		0 / 18 (0.00%)		0		0
GCA_030131345.1_ASM3013134v1_genomic	KL370	unknown (KL370)	Typeable		0.9964	1	0 bp	18 / 18 (100.00%)	KL370_01_wzc,96.70%,100.00%;KL370_02_wzb,100.00%,100.00%;KL370_03_wza,98.09%,100.00%;KL370_04_gna2,99.29%,100.00%;KL370_05_wzx_KL82,100.00%,100.00%;KL370_06_ptr5,100.00%,100.00%;KL370_07_gtr152,100.00%,100.00%;KL370_08_gtr370,100.00%,100.00%;KL370_09_wzy_KL82,100.00%,100.00%;KL370_10_gtr5,99.64%,100.00%;KL370_11_itrA2,100.00%,100.00%;KL370_12_galU,100.00%,100.00%;KL370_13_ugd,100.00%,100.00%;KL370_14_gpi,99.82%,100.00%;KL370_15_gne1,100.00%,100.00%;KL370_16_orf_KL370,100.00%,100.00%;KL370_17_atr20,100.00%,100.00%;KL370_18_pgm,100.00%,100.00%		0		0 / 18 (0.00%)		0		0
GCA_030131505.1_ASM3013150v1_genomic	KL370	unknown (KL370)	Typeable		0.9964	1	0 bp	18 / 18 (100.00%)	KL370_01_wzc,96.70%,100.00%;KL370_02_wzb,100.00%,100.00%;KL370_03_wza,98.09%,100.00%;KL370_04_gna2,99.29%,100.00%;KL370_05_wzx_KL82,100.00%,100.00%;KL370_06_ptr5,100.00%,100.00%;KL370_07_gtr152,100.00%,100.00%;KL370_08_gtr370,100.00%,100.00%;KL370_09_wzy_KL82,100.00%,100.00%;KL370_10_gtr5,99.64%,100.00%;KL370_11_itrA2,100.00%,100.00%;KL370_12_galU,100.00%,100.00%;KL370_13_ugd,100.00%,100.00%;KL370_14_gpi,99.82%,100.00%;KL370_15_gne1,100.00%,100.00%;KL370_16_orf_KL370,100.00%,100.00%;KL370_17_atr20,100.00%,100.00%;KL370_18_pgm,100.00%,100.00%		0		0 / 18 (0.00%)		0		0
GCA_030131525.1_ASM3013152v1_genomic	KL370	unknown (KL370)	Typeable		0.9964	1	0 bp	18 / 18 (100.00%)	KL370_01_wzc,96.70%,100.00%;KL370_02_wzb,100.00%,100.00%;KL370_03_wza,98.09%,100.00%;KL370_04_gna2,99.29%,100.00%;KL370_05_wzx_KL82,100.00%,100.00%;KL370_06_ptr5,100.00%,100.00%;KL370_07_gtr152,100.00%,100.00%;KL370_08_gtr370,100.00%,100.00%;KL370_09_wzy_KL82,100.00%,100.00%;KL370_10_gtr5,99.64%,100.00%;KL370_11_itrA2,100.00%,100.00%;KL370_12_galU,100.00%,100.00%;KL370_13_ugd,100.00%,100.00%;KL370_14_gpi,99.82%,100.00%;KL370_15_gne1,100.00%,100.00%;KL370_16_orf_KL370,100.00%,100.00%;KL370_17_atr20,100.00%,100.00%;KL370_18_pgm,100.00%,100.00%		0		0 / 18 (0.00%)		0		0
GCA_030131545.1_ASM3013154v1_genomic	KL370	unknown (KL370)	Typeable		0.9964	1	0 bp	18 / 18 (100.00%)	KL370_01_wzc,96.70%,100.00%;KL370_02_wzb,100.00%,100.00%;KL370_03_wza,98.09%,100.00%;KL370_04_gna2,99.29%,100.00%;KL370_05_wzx_KL82,100.00%,100.00%;KL370_06_ptr5,100.00%,100.00%;KL370_07_gtr152,100.00%,100.00%;KL370_08_gtr370,100.00%,100.00%;KL370_09_wzy_KL82,100.00%,100.00%;KL370_10_gtr5,99.64%,100.00%;KL370_11_itrA2,100.00%,100.00%;KL370_12_galU,100.00%,100.00%;KL370_13_ugd,100.00%,100.00%;KL370_14_gpi,99.82%,100.00%;KL370_15_gne1,100.00%,100.00%;KL370_16_orf_KL370,100.00%,100.00%;KL370_17_atr20,100.00%,100.00%;KL370_18_pgm,100.00%,100.00%		0		0 / 18 (0.00%)		0		0
GCA_030131565.1_ASM3013156v1_genomic	KL370	unknown (KL370)	Typeable		0.9964	1	0 bp	18 / 18 (100.00%)	KL370_01_wzc,96.70%,100.00%;KL370_02_wzb,100.00%,100.00%;KL370_03_wza,98.09%,100.00%;KL370_04_gna2,99.29%,100.00%;KL370_05_wzx_KL82,100.00%,100.00%;KL370_06_ptr5,100.00%,100.00%;KL370_07_gtr152,100.00%,100.00%;KL370_08_gtr370,100.00%,100.00%;KL370_09_wzy_KL82,100.00%,100.00%;KL370_10_gtr5,99.64%,100.00%;KL370_11_itrA2,100.00%,100.00%;KL370_12_galU,100.00%,100.00%;KL370_13_ugd,100.00%,100.00%;KL370_14_gpi,99.82%,100.00%;KL370_15_gne1,100.00%,100.00%;KL370_16_orf_KL370,100.00%,100.00%;KL370_17_atr20,100.00%,100.00%;KL370_18_pgm,100.00%,100.00%		0		0 / 18 (0.00%)		0		0
GCA_040445305.1_ASM4044530v1_genomic	KL370	unknown (KL370)	Typeable		1	1	0 bp	18 / 18 (100.00%)	KL370_01_wzc,100.00%,100.00%;KL370_02_wzb,100.00%,100.00%;KL370_03_wza,100.00%,100.00%;KL370_04_gna2,100.00%,100.00%;KL370_05_wzx_KL82,100.00%,100.00%;KL370_06_ptr5,100.00%,100.00%;KL370_07_gtr152,100.00%,100.00%;KL370_08_gtr370,100.00%,100.00%;KL370_09_wzy_KL82,100.00%,100.00%;KL370_10_gtr5,100.00%,100.00%;KL370_11_itrA2,100.00%,100.00%;KL370_12_galU,100.00%,100.00%;KL370_13_ugd,100.00%,100.00%;KL370_14_gpi,100.00%,100.00%;KL370_15_gne1,100.00%,100.00%;KL370_16_orf_KL370,100.00%,100.00%;KL370_17_atr20,100.00%,100.00%;KL370_18_pgm,100.00%,100.00%		0		0 / 18 (0.00%)		0		0
GCA_043037905.1_PDT002152117.1_genomic	KL370	unknown (KL370)	Typeable		1	1	0 bp	18 / 18 (100.00%)	KL370_01_wzc,100.00%,100.00%;KL370_02_wzb,100.00%,100.00%;KL370_03_wza,100.00%,100.00%;KL370_04_gna2,100.00%,100.00%;KL370_05_wzx_KL82,100.00%,100.00%;KL370_06_ptr5,100.00%,100.00%;KL370_07_gtr152,100.00%,100.00%;KL370_08_gtr370,100.00%,100.00%;KL370_09_wzy_KL82,100.00%,100.00%;KL370_10_gtr5,100.00%,100.00%;KL370_11_itrA2,100.00%,100.00%;KL370_12_galU,100.00%,100.00%;KL370_13_ugd,100.00%,100.00%;KL370_14_gpi,100.00%,100.00%;KL370_15_gne1,100.00%,100.00%;KL370_16_orf_KL370,100.00%,100.00%;KL370_17_atr20,100.00%,100.00%;KL370_18_pgm,100.00%,100.00%		0		0 / 18 (0.00%)		0		0
GCA_050988125.1_ASM5098812v1_genomic	KL370	unknown (KL370)	Typeable		0.9967	1	0 bp	18 / 18 (100.00%)	KL370_01_wzc,96.70%,100.00%;KL370_02_wzb,100.00%,100.00%;KL370_03_wza,98.09%,100.00%;KL370_04_gna2,99.29%,100.00%;KL370_05_wzx_KL82,100.00%,100.00%;KL370_06_ptr5,100.00%,100.00%;KL370_07_gtr152,100.00%,100.00%;KL370_08_gtr370,100.00%,100.00%;KL370_09_wzy_KL82,100.00%,100.00%;KL370_10_gtr5,100.00%,100.00%;KL370_11_itrA2,100.00%,100.00%;KL370_12_galU,100.00%,100.00%;KL370_13_ugd,100.00%,100.00%;KL370_14_gpi,100.00%,100.00%;KL370_15_gne1,100.00%,100.00%;KL370_16_orf_KL370,100.00%,100.00%;KL370_17_atr20,100.00%,100.00%;KL370_18_pgm,100.00%,100.00%		0		0 / 18 (0.00%)		0		0
GCA_052399695.1_ASM5239969v1_genomic	KL370	unknown (KL370)	Typeable		0.996	1	0 bp	18 / 18 (100.00%)	KL370_01_wzc,96.70%,100.00%;KL370_02_wzb,100.00%,100.00%;KL370_03_wza,98.09%,100.00%;KL370_04_gna2,99.29%,100.00%;KL370_05_wzx_KL82,100.00%,100.00%;KL370_06_ptr5,100.00%,100.00%;KL370_07_gtr152,99.68%,100.00%;KL370_08_gtr370,100.00%,100.00%;KL370_09_wzy_KL82,100.00%,100.00%;KL370_10_gtr5,100.00%,100.00%;KL370_11_itrA2,100.00%,100.00%;KL370_12_galU,100.00%,100.00%;KL370_13_ugd,100.00%,100.00%;KL370_14_gpi,100.00%,100.00%;KL370_15_gne1,100.00%,100.00%;KL370_16_orf_KL370,99.65%,100.00%;KL370_17_atr20,100.00%,100.00%;KL370_18_pgm,99.34%,100.00%		0		0 / 18 (0.00%)		0		0
GCA_052425355.1_ASM5242535v1_genomic	KL370	unknown (KL370)	Typeable		0.9967	1	0 bp	18 / 18 (100.00%)	KL370_01_wzc,96.70%,100.00%;KL370_02_wzb,100.00%,100.00%;KL370_03_wza,98.09%,100.00%;KL370_04_gna2,99.29%,100.00%;KL370_05_wzx_KL82,100.00%,100.00%;KL370_06_ptr5,100.00%,100.00%;KL370_07_gtr152,100.00%,100.00%;KL370_08_gtr370,100.00%,100.00%;KL370_09_wzy_KL82,100.00%,100.00%;KL370_10_gtr5,100.00%,100.00%;KL370_11_itrA2,100.00%,100.00%;KL370_12_galU,100.00%,100.00%;KL370_13_ugd,100.00%,100.00%;KL370_14_gpi,100.00%,100.00%;KL370_15_gne1,100.00%,100.00%;KL370_16_orf_KL370,100.00%,100.00%;KL370_17_atr20,100.00%,100.00%;KL370_18_pgm,100.00%,100.00%		0		0 / 18 (0.00%)		0		0
GCA_052438295.1_ASM5243829v1_genomic	KL370	unknown (KL370)	Typeable		0.9966	1	0 bp	18 / 18 (100.00%)	KL370_01_wzc,96.70%,100.00%;KL370_02_wzb,100.00%,100.00%;KL370_03_wza,98.09%,100.00%;KL370_04_gna2,99.29%,100.00%;KL370_05_wzx_KL82,100.00%,100.00%;KL370_06_ptr5,100.00%,100.00%;KL370_07_gtr152,100.00%,100.00%;KL370_08_gtr370,100.00%,100.00%;KL370_09_wzy_KL82,100.00%,100.00%;KL370_10_gtr5,100.00%,100.00%;KL370_11_itrA2,100.00%,100.00%;KL370_12_galU,100.00%,100.00%;KL370_13_ugd,100.00%,100.00%;KL370_14_gpi,100.00%,100.00%;KL370_15_gne1,100.00%,100.00%;KL370_16_orf_KL370,100.00%,100.00%;KL370_17_atr20,100.00%,100.00%;KL370_18_pgm,99.78%,100.00%		0		0 / 18 (0.00%)		0		0
GCA_052438345.1_ASM5243834v1_genomic	KL370	unknown (KL370)	Typeable		0.9966	1	0 bp	18 / 18 (100.00%)	KL370_01_wzc,96.70%,100.00%;KL370_02_wzb,100.00%,100.00%;KL370_03_wza,98.09%,100.00%;KL370_04_gna2,99.29%,100.00%;KL370_05_wzx_KL82,100.00%,100.00%;KL370_06_ptr5,100.00%,100.00%;KL370_07_gtr152,100.00%,100.00%;KL370_08_gtr370,100.00%,100.00%;KL370_09_wzy_KL82,100.00%,100.00%;KL370_10_gtr5,100.00%,100.00%;KL370_11_itrA2,100.00%,100.00%;KL370_12_galU,100.00%,100.00%;KL370_13_ugd,100.00%,100.00%;KL370_14_gpi,100.00%,100.00%;KL370_15_gne1,100.00%,100.00%;KL370_16_orf_KL370,100.00%,100.00%;KL370_17_atr20,100.00%,100.00%;KL370_18_pgm,99.78%,100.00%		0		0 / 18 (0.00%)		0		0
GCA_048553435.1_ASM4855343v1_genomic	KL371	unknown (KL371)	Typeable		1	1	0 bp	28 / 28 (100.00%)	KL371_01_wzc,100.00%,100.00%;KL371_02_wzb,100.00%,100.00%;KL371_03_wza,100.00%,100.00%;KL371_04_gna3,100.00%,100.00%;KL371_05_dgaA,100.00%,100.00%;KL371_06_dgaB,100.00%,100.00%;KL371_07_dgaC,100.00%,100.00%;KL371_08_gtr394,100.00%,100.00%;KL371_09_psaA,100.00%,100.00%;KL371_10_psaB,100.00%,100.00%;KL371_11_psaC,100.00%,100.00%;KL371_12_psaI,100.00%,100.00%;KL371_13_psaJ,100.00%,100.00%;KL371_14_psaF,100.00%,100.00%;KL371_15_wzx_KL371,100.00%,100.00%;KL371_16_dmaA4,100.00%,100.00%;KL371_17_gtr395,100.00%,100.00%;KL371_18_wzy_KL371,100.00%,100.00%;KL371_19_gtr396,100.00%,100.00%;KL371_20_itrA1,100.00%,100.00%;KL371_21_qhbC,100.00%,100.00%;KL371_22_qhbB,100.00%,100.00%;KL371_23_gdr,100.00%,100.00%;KL371_24_galU,100.00%,100.00%;KL371_25_ugd,100.00%,100.00%;KL371_26_gpi,100.00%,100.00%;KL371_27_gne1,100.00%,100.00%;KL371_28_pgm,100.00%,100.00%		0		0 / 28 (0.00%)		0		0
GCA_036442575.1_ASM3644257v1_genomic	KL372	unknown (KL372)	Typeable		1	1	0 bp	20 / 20 (100.00%)	KL372_01_wzc,100.00%,100.00%;KL372_02_wzb,100.00%,100.00%;KL372_03_wza,100.00%,100.00%;KL372_04_gna2,100.00%,100.00%;KL372_05_rmlB,100.00%,100.00%;KL372_06_rmlA,100.00%,100.00%;KL372_07_fdtE,100.00%,100.00%;KL372_08_fdtB,100.00%,100.00%;KL372_09_wzx_KL10,100.00%,100.00%;KL372_10_gtr397,100.00%,100.00%;KL372_11_gtr398,100.00%,100.00%;KL372_12_wzy_KL372,100.00%,100.00%;KL372_13_gtr238,100.00%,100.00%;KL372_14_itrA2,100.00%,100.00%;KL372_15_galU,100.00%,100.00%;KL372_16_ugd,100.00%,100.00%;KL372_17_gpi,100.00%,100.00%;KL372_18_gne1,100.00%,100.00%;KL372_19_pgt1,100.00%,100.00%;KL372_20_pgm,100.00%,100.00%		0		0 / 20 (0.00%)		0		0
GCA_044617225.1_ASM4461722v1_genomic	KL372	unknown (KL372)	Typeable		1	1	0 bp	20 / 20 (100.00%)	KL372_01_wzc,100.00%,100.00%;KL372_02_wzb,100.00%,100.00%;KL372_03_wza,100.00%,100.00%;KL372_04_gna2,100.00%,100.00%;KL372_05_rmlB,100.00%,100.00%;KL372_06_rmlA,100.00%,100.00%;KL372_07_fdtE,100.00%,100.00%;KL372_08_fdtB,100.00%,100.00%;KL372_09_wzx_KL10,100.00%,100.00%;KL372_10_gtr397,100.00%,100.00%;KL372_11_gtr398,100.00%,100.00%;KL372_12_wzy_KL372,100.00%,100.00%;KL372_13_gtr238,100.00%,100.00%;KL372_14_itrA2,100.00%,100.00%;KL372_15_galU,100.00%,100.00%;KL372_16_ugd,100.00%,100.00%;KL372_17_gpi,100.00%,100.00%;KL372_18_gne1,100.00%,100.00%;KL372_19_pgt1,100.00%,100.00%;KL372_20_pgm,100.00%,100.00%		0		0 / 20 (0.00%)		0		0
GCA_028444845.1_ASM2844484v1_genomic	KL373	unknown (KL373)	Typeable		1	1	0 bp	23 / 23 (100.00%)	KL373_01_wzc,100.00%,100.00%;KL373_02_wzb,100.00%,100.00%;KL373_03_wza,100.00%,100.00%;KL373_04_gna2,100.00%,100.00%;KL373_05_rmlB,100.00%,100.00%;KL373_06_rmlA,100.00%,100.00%;KL373_07_fdtA,100.00%,100.00%;KL373_08_fdtC,100.00%,100.00%;KL373_09_fdtD,100.00%,100.00%;KL373_10_fdtB,100.00%,100.00%;KL373_11_wzx_KL10,100.00%,100.00%;KL373_12_gtr47,100.00%,100.00%;KL373_13_gtr48,100.00%,100.00%;KL373_14_wzy_KL60,100.00%,100.00%;KL373_15_gtr49,100.00%,100.00%;KL373_16_gtr50,100.00%,100.00%;KL373_17_itrA3,100.00%,100.00%;KL373_18_galU,100.00%,100.00%;KL373_19_ugd,100.00%,100.00%;KL373_20_gpi,100.00%,100.00%;KL373_21_gne1,100.00%,100.00%;KL373_22_pgt1,100.00%,100.00%;KL373_23_pgm,100.00%,100.00%		0		0 / 23 (0.00%)		0		0
GCA_022342105.1_ASM2234210v1_genomic	KL374	unknown (KL374)	Typeable		0.9963	0.9998	9 bp	21 / 21 (100.00%)	KL374_01_wzc,99.59%,100.00%;KL374_02_wzb,100.00%,100.00%;KL374_03_wza,100.00%,100.00%;KL374_04_gna2,100.00%,100.00%;KL374_05_rmlB,100.00%,100.00%;KL374_06_rmlA,100.00%,100.00%;KL374_07_qdtE,100.00%,100.00%;KL374_08_qdtB,100.00%,100.00%;KL374_09_wzx_KL10,100.00%,100.00%;KL374_10_gtr177,99.66%,100.00%;KL374_11_gtr312,99.72%,100.00%;KL374_12_wzy_KL277,100.00%,100.00%;KL374_13_gtr399,99.73%,100.00%;KL374_14_gtr99,100.00%,100.00%;KL374_15_itrA3,100.00%,100.00%;KL374_16_galU,100.00%,100.00%;KL374_17_ugd,100.00%,100.00%;KL374_18_gpi,99.46%,100.00%;KL374_19_gne1,97.04%,100.00%;KL374_20_pgt1,98.20%,99.84%;KL374_21_pgm,98.90%,100.00%		0		0 / 21 (0.00%)		0		0
GCA_045791135.1_ASM4579113v1_genomic	KL374	unknown (KL374)	Typeable		1	1	0 bp	21 / 21 (100.00%)	KL374_01_wzc,100.00%,100.00%;KL374_02_wzb,100.00%,100.00%;KL374_03_wza,100.00%,100.00%;KL374_04_gna2,100.00%,100.00%;KL374_05_rmlB,100.00%,100.00%;KL374_06_rmlA,100.00%,100.00%;KL374_07_qdtE,100.00%,100.00%;KL374_08_qdtB,100.00%,100.00%;KL374_09_wzx_KL10,100.00%,100.00%;KL374_10_gtr177,100.00%,100.00%;KL374_11_gtr312,100.00%,100.00%;KL374_12_wzy_KL277,100.00%,100.00%;KL374_13_gtr399,100.00%,100.00%;KL374_14_gtr99,100.00%,100.00%;KL374_15_itrA3,100.00%,100.00%;KL374_16_galU,100.00%,100.00%;KL374_17_ugd,100.00%,100.00%;KL374_18_gpi,100.00%,100.00%;KL374_19_gne1,100.00%,100.00%;KL374_20_pgt1,100.00%,100.00%;KL374_21_pgm,100.00%,100.00%		0		0 / 21 (0.00%)		0		0
GCA_047786025.1_ASM4778602v1_genomic	KL374	unknown (KL374)	Typeable	?4	0.9963	0.9673	n/a	21 / 21 (100.00%)	KL374_01_wzc,96.72%,100.00%;KL374_02_wzb,100.00%,100.00%;KL374_03_wza,100.00%,100.00%;KL374_04_gna2,100.00%,100.00%;KL374_05_rmlB,100.00%,100.00%;KL374_06_rmlA,100.00%,100.00%;KL374_07_qdtE,100.00%,100.00%;KL374_08_qdtB,100.00%,100.00%;KL374_09_wzx_KL10,100.00%,100.00%;KL374_10_gtr177,100.00%,95.22%,partial;KL374_11_gtr312,100.00%,9.75%,partial;KL374_12_wzy_KL277,100.00%,57.87%,partial;KL374_12_wzy_KL277,100.00%,41.29%,partial;KL374_12_wzy_KL277,100.00%,21.63%,partial;KL374_13_gtr399,100.00%,100.00%;KL374_14_gtr99,100.00%,100.00%;KL374_15_itrA3,100.00%,100.00%;KL374_16_galU,100.00%,100.00%;KL374_17_ugd,100.00%,100.00%;KL374_18_gpi,98.92%,100.00%;KL374_19_gne1,98.52%,100.00%;KL374_20_pgt1,99.02%,100.00%;KL374_21_pgm,98.25%,100.00%		0		0 / 21 (0.00%)		0		0
GCA_040304485.1_ASM4030448v1_genomic	KL375	unknown (KL375)	Typeable		1	1	0 bp	23 / 23 (100.00%)	KL375_01_wzc,100.00%,100.00%;KL375_02_wzb,100.00%,100.00%;KL375_03_wza,100.00%,100.00%;KL375_04_gna2,100.00%,100.00%;KL375_05_rmlB,100.00%,100.00%;KL375_06_rmlA,100.00%,100.00%;KL375_07_fdtA,100.00%,100.00%;KL375_08_fdtC,100.00%,100.00%;KL375_09_fdtD,100.00%,100.00%;KL375_10_fdtB,100.00%,100.00%;KL375_11_wzx_KL10,100.00%,100.00%;KL375_12_gtr47,100.00%,100.00%;KL375_13_gtr247,100.00%,100.00%;KL375_14_wzy_KL180,100.00%,100.00%;KL375_15_gtr117,100.00%,100.00%;KL375_16_gtr50,100.00%,100.00%;KL375_17_itrA3,100.00%,100.00%;KL375_18_galU,100.00%,100.00%;KL375_19_ugd,100.00%,100.00%;KL375_20_gpi,100.00%,100.00%;KL375_21_gne1,100.00%,100.00%;KL375_22_pgt1,100.00%,100.00%;KL375_23_pgm,100.00%,100.00%		0		0 / 23 (0.00%)		7	KL155_09_psaH,100.00%,49.50%,partial;KL117_04_gna2,100.00%,33.49%,partial;KL210_15_gtr230,100.00%,39.36%,partial;KL155_16_gtr9,100.00%,32.25%,partial;KL210_14_wzy_KL155,100.00%,23.14%,partial;KL210_13_gtr229,95.56%,14.29%,partial;KL210_14_wzy_KL155,100.00%,8.54%,partial	0
GCA_049021125.1_ASM4902112v1_genomic	KL376	unknown (KL376)	Typeable		1	1	0 bp	23 / 23 (100.00%)	KL376_01_wzc,100.00%,100.00%;KL376_02_wzb,100.00%,100.00%;KL376_03_wza,100.00%,100.00%;KL376_04_gna2,100.00%,100.00%;KL376_05_rmlB,100.00%,100.00%;KL376_06_rmlA,100.00%,100.00%;KL376_07_fdtA,100.00%,100.00%;KL376_08_fdtC,100.00%,100.00%;KL376_09_fdtD,100.00%,100.00%;KL376_10_fdtB,100.00%,100.00%;KL376_11_wzx_KL10,100.00%,100.00%;KL376_12_gtr23,100.00%,100.00%;KL376_13_gtr131,100.00%,100.00%;KL376_14_wzy_KL197,100.00%,100.00%;KL376_15_gtr77,100.00%,100.00%;KL376_16_gtr9,100.00%,100.00%;KL376_17_itrA2,100.00%,100.00%;KL376_18_galU,100.00%,100.00%;KL376_19_ugd,100.00%,100.00%;KL376_20_gpi,100.00%,100.00%;KL376_21_gne1,100.00%,100.00%;KL376_22_pgt1,100.00%,100.00%;KL376_23_pgm,100.00%,100.00%		0		0 / 23 (0.00%)		0		0
GCA_040603815.1_ASM4060381v1_genomic	KL377	unknown (KL377)	Typeable		1	1	0 bp	21 / 21 (100.00%)	KL377_01_wzc,100.00%,100.00%;KL377_02_wzb,100.00%,100.00%;KL377_03_wza,100.00%,100.00%;KL377_04_gna2,100.00%,100.00%;KL377_05_rmlB,100.00%,100.00%;KL377_06_rmlA,100.00%,100.00%;KL377_07_qdtE,100.00%,100.00%;KL377_08_qdtB,100.00%,100.00%;KL377_09_wzx_KL10,100.00%,100.00%;KL377_10_gtr402,100.00%,100.00%;KL377_11_gtr200,100.00%,100.00%;KL377_12_wzy_KL127,100.00%,100.00%;KL377_13_gtr201,100.00%,100.00%;KL377_14_gtr9,100.00%,100.00%;KL377_15_itrA2,100.00%,100.00%;KL377_16_galU,100.00%,100.00%;KL377_17_ugd,100.00%,100.00%;KL377_18_gpi,100.00%,100.00%;KL377_19_gne1,100.00%,100.00%;KL377_20_pgt1,100.00%,100.00%;KL377_21_pgm,100.00%,100.00%		0		0 / 21 (0.00%)		0		0
GCA_040603835.1_ASM4060383v1_genomic	KL377	unknown (KL377)	Typeable		1	1	0 bp	21 / 21 (100.00%)	KL377_01_wzc,100.00%,100.00%;KL377_02_wzb,100.00%,100.00%;KL377_03_wza,100.00%,100.00%;KL377_04_gna2,100.00%,100.00%;KL377_05_rmlB,100.00%,100.00%;KL377_06_rmlA,100.00%,100.00%;KL377_07_qdtE,100.00%,100.00%;KL377_08_qdtB,100.00%,100.00%;KL377_09_wzx_KL10,100.00%,100.00%;KL377_10_gtr402,100.00%,100.00%;KL377_11_gtr200,100.00%,100.00%;KL377_12_wzy_KL127,100.00%,100.00%;KL377_13_gtr201,100.00%,100.00%;KL377_14_gtr9,100.00%,100.00%;KL377_15_itrA2,100.00%,100.00%;KL377_16_galU,100.00%,100.00%;KL377_17_ugd,100.00%,100.00%;KL377_18_gpi,100.00%,100.00%;KL377_19_gne1,100.00%,100.00%;KL377_20_pgt1,100.00%,100.00%;KL377_21_pgm,100.00%,100.00%		0		0 / 21 (0.00%)		0		0
GCA_040603855.1_ASM4060385v1_genomic	KL377	unknown (KL377)	Typeable		1	1	0 bp	21 / 21 (100.00%)	KL377_01_wzc,100.00%,100.00%;KL377_02_wzb,100.00%,100.00%;KL377_03_wza,100.00%,100.00%;KL377_04_gna2,100.00%,100.00%;KL377_05_rmlB,100.00%,100.00%;KL377_06_rmlA,100.00%,100.00%;KL377_07_qdtE,100.00%,100.00%;KL377_08_qdtB,100.00%,100.00%;KL377_09_wzx_KL10,100.00%,100.00%;KL377_10_gtr402,100.00%,100.00%;KL377_11_gtr200,100.00%,100.00%;KL377_12_wzy_KL127,100.00%,100.00%;KL377_13_gtr201,100.00%,100.00%;KL377_14_gtr9,100.00%,100.00%;KL377_15_itrA2,100.00%,100.00%;KL377_16_galU,100.00%,100.00%;KL377_17_ugd,100.00%,100.00%;KL377_18_gpi,100.00%,100.00%;KL377_19_gne1,100.00%,100.00%;KL377_20_pgt1,100.00%,100.00%;KL377_21_pgm,100.00%,100.00%		0		0 / 21 (0.00%)		0		0
GCA_034507275.1_PDT002036508.1_genomic	KL378	unknown (KL378)	Typeable		0.9982	1	0 bp	23 / 23 (100.00%)	KL378_01_wzc,100.00%,100.00%;KL378_02_wzb,100.00%,100.00%;KL378_03_wza,100.00%,100.00%;KL378_04_gna2,99.76%,100.00%;KL378_05_rmlB,100.00%,100.00%;KL378_06_rmlA,100.00%,100.00%;KL378_07_fdtA,100.00%,100.00%;KL378_08_fdtC,100.00%,100.00%;KL378_09_fdtD,100.00%,100.00%;KL378_10_fdtB,100.00%,100.00%;KL378_11_wzx_KL10,99.76%,100.00%;KL378_12_gtr378,99.50%,100.00%;KL378_13_mnaA7,100.00%,100.00%;KL378_14_gtr379,100.00%,100.00%;KL378_15_wzy_KL353,100.00%,100.00%;KL378_16_gtr238,100.00%,100.00%;KL378_17_itrA2,100.00%,100.00%;KL378_18_galU,99.66%,100.00%;KL378_19_ugd,99.76%,100.00%;KL378_20_gpi,100.00%,100.00%;KL378_21_gne1,100.00%,100.00%;KL378_22_pgt1,98.92%,100.00%;KL378_23_pgm,98.46%,100.00%		0		0 / 23 (0.00%)		0		0
GCA_034507575.1_PDT002036467.1_genomic	KL378	unknown (KL378)	Typeable		0.9982	1	0 bp	23 / 23 (100.00%)	KL378_01_wzc,100.00%,100.00%;KL378_02_wzb,100.00%,100.00%;KL378_03_wza,100.00%,100.00%;KL378_04_gna2,99.76%,100.00%;KL378_05_rmlB,100.00%,100.00%;KL378_06_rmlA,100.00%,100.00%;KL378_07_fdtA,100.00%,100.00%;KL378_08_fdtC,100.00%,100.00%;KL378_09_fdtD,100.00%,100.00%;KL378_10_fdtB,100.00%,100.00%;KL378_11_wzx_KL10,99.76%,100.00%;KL378_12_gtr378,99.50%,100.00%;KL378_13_mnaA7,100.00%,100.00%;KL378_14_gtr379,100.00%,100.00%;KL378_15_wzy_KL353,100.00%,100.00%;KL378_16_gtr238,100.00%,100.00%;KL378_17_itrA2,100.00%,100.00%;KL378_18_galU,99.66%,100.00%;KL378_19_ugd,99.76%,100.00%;KL378_20_gpi,100.00%,100.00%;KL378_21_gne1,100.00%,100.00%;KL378_22_pgt1,98.92%,100.00%;KL378_23_pgm,98.46%,100.00%		0		0 / 23 (0.00%)		0		0
GCA_034507615.1_PDT002036461.1_genomic	KL378	unknown (KL378)	Typeable		0.9982	1	0 bp	23 / 23 (100.00%)	KL378_01_wzc,100.00%,100.00%;KL378_02_wzb,100.00%,100.00%;KL378_03_wza,100.00%,100.00%;KL378_04_gna2,99.76%,100.00%;KL378_05_rmlB,100.00%,100.00%;KL378_06_rmlA,100.00%,100.00%;KL378_07_fdtA,100.00%,100.00%;KL378_08_fdtC,100.00%,100.00%;KL378_09_fdtD,100.00%,100.00%;KL378_10_fdtB,100.00%,100.00%;KL378_11_wzx_KL10,99.76%,100.00%;KL378_12_gtr378,99.50%,100.00%;KL378_13_mnaA7,100.00%,100.00%;KL378_14_gtr379,100.00%,100.00%;KL378_15_wzy_KL353,100.00%,100.00%;KL378_16_gtr238,100.00%,100.00%;KL378_17_itrA2,100.00%,100.00%;KL378_18_galU,99.66%,100.00%;KL378_19_ugd,99.76%,100.00%;KL378_20_gpi,100.00%,100.00%;KL378_21_gne1,100.00%,100.00%;KL378_22_pgt1,98.92%,100.00%;KL378_23_pgm,98.46%,100.00%		0		0 / 23 (0.00%)		0		0
GCA_034526415.1_PDT002036481.1_genomic	KL378	unknown (KL378)	Typeable		0.9982	1	0 bp	23 / 23 (100.00%)	KL378_01_wzc,100.00%,100.00%;KL378_02_wzb,100.00%,100.00%;KL378_03_wza,100.00%,100.00%;KL378_04_gna2,99.76%,100.00%;KL378_05_rmlB,100.00%,100.00%;KL378_06_rmlA,100.00%,100.00%;KL378_07_fdtA,100.00%,100.00%;KL378_08_fdtC,100.00%,100.00%;KL378_09_fdtD,100.00%,100.00%;KL378_10_fdtB,100.00%,100.00%;KL378_11_wzx_KL10,99.76%,100.00%;KL378_12_gtr378,99.50%,100.00%;KL378_13_mnaA7,100.00%,100.00%;KL378_14_gtr379,100.00%,100.00%;KL378_15_wzy_KL353,100.00%,100.00%;KL378_16_gtr238,100.00%,100.00%;KL378_17_itrA2,100.00%,100.00%;KL378_18_galU,99.66%,100.00%;KL378_19_ugd,99.76%,100.00%;KL378_20_gpi,100.00%,100.00%;KL378_21_gne1,100.00%,100.00%;KL378_22_pgt1,98.92%,100.00%;KL378_23_pgm,98.46%,100.00%		0		0 / 23 (0.00%)		0		0
GCA_029847715.1_ASM2984771v1_genomic	KL378	unknown (KL378)	Typeable		1	1	0 bp	23 / 23 (100.00%)	KL378_01_wzc,100.00%,100.00%;KL378_02_wzb,100.00%,100.00%;KL378_03_wza,100.00%,100.00%;KL378_04_gna2,100.00%,100.00%;KL378_05_rmlB,100.00%,100.00%;KL378_06_rmlA,100.00%,100.00%;KL378_07_fdtA,100.00%,100.00%;KL378_08_fdtC,100.00%,100.00%;KL378_09_fdtD,100.00%,100.00%;KL378_10_fdtB,100.00%,100.00%;KL378_11_wzx_KL10,100.00%,100.00%;KL378_12_gtr378,100.00%,100.00%;KL378_13_mnaA7,100.00%,100.00%;KL378_14_gtr379,100.00%,100.00%;KL378_15_wzy_KL353,100.00%,100.00%;KL378_16_gtr238,100.00%,100.00%;KL378_17_itrA2,100.00%,100.00%;KL378_18_galU,100.00%,100.00%;KL378_19_ugd,100.00%,100.00%;KL378_20_gpi,100.00%,100.00%;KL378_21_gne1,100.00%,100.00%;KL378_22_pgt1,100.00%,100.00%;KL378_23_pgm,100.00%,100.00%		0		0 / 23 (0.00%)		0		0
GCA_028441345.1_ASM2844134v1_genomic	KL379	unknown (KL379)	Untypeable	?2-	0.9881	0.928	n/a	22 / 23 (95.65%)	KL379_01_wzc,99.86%,100.00%;KL379_02_wzb,100.00%,100.00%;KL379_03_wza,100.00%,100.00%;KL379_04_gna2,100.00%,100.00%;KL379_05_rmlB,100.00%,100.00%;KL379_06_rmlA,100.00%,100.00%;KL379_07_fdtA,100.00%,100.00%;KL379_08_fdtC,100.00%,100.00%;KL379_09_fdtD,100.00%,100.00%;KL379_10_fdtB,100.00%,100.00%;KL379_11_wzx_KL10,99.76%,100.00%;KL379_12_gtr311,100.00%,24.91%,partial;KL379_14_wzy_KL176,99.44%,99.16%,partial;KL379_15_gtr195,100.00%,100.00%;KL379_16_gtr238,99.74%,100.00%;KL379_17_itrA2,98.54%,100.00%;KL379_18_galU,98.28%,100.00%;KL379_19_ugd,96.19%,100.00%;KL379_20_gpi,96.76%,100.00%;KL379_21_gne1,97.64%,100.00%;KL379_22_pgt1,89.45%,99.46%;KL379_23_pgm,98.25%,100.00%	KL379_13_gtr403	0		0 / 23 (0.00%)		0		0
GCA_019305465.1_PDT001093952.1_genomic	KL379	unknown (KL379)	Typeable		1	1	0 bp	23 / 23 (100.00%)	KL379_01_wzc,100.00%,100.00%;KL379_02_wzb,100.00%,100.00%;KL379_03_wza,100.00%,100.00%;KL379_04_gna2,100.00%,100.00%;KL379_05_rmlB,100.00%,100.00%;KL379_06_rmlA,100.00%,100.00%;KL379_07_fdtA,100.00%,100.00%;KL379_08_fdtC,100.00%,100.00%;KL379_09_fdtD,100.00%,100.00%;KL379_10_fdtB,100.00%,100.00%;KL379_11_wzx_KL10,100.00%,100.00%;KL379_12_gtr311,100.00%,100.00%;KL379_13_gtr403,100.00%,100.00%;KL379_14_wzy_KL176,100.00%,100.00%;KL379_15_gtr195,100.00%,100.00%;KL379_16_gtr238,100.00%,100.00%;KL379_17_itrA2,100.00%,100.00%;KL379_18_galU,100.00%,100.00%;KL379_19_ugd,100.00%,100.00%;KL379_20_gpi,100.00%,100.00%;KL379_21_gne1,100.00%,100.00%;KL379_22_pgt1,100.00%,100.00%;KL379_23_pgm,100.00%,100.00%		0		0 / 23 (0.00%)		0		0
GCA_022237525.1_ASM2223752v1_genomic	KL379	unknown (KL379)	Typeable		1	1	0 bp	23 / 23 (100.00%)	KL379_01_wzc,100.00%,100.00%;KL379_02_wzb,100.00%,100.00%;KL379_03_wza,100.00%,100.00%;KL379_04_gna2,100.00%,100.00%;KL379_05_rmlB,100.00%,100.00%;KL379_06_rmlA,100.00%,100.00%;KL379_07_fdtA,100.00%,100.00%;KL379_08_fdtC,100.00%,100.00%;KL379_09_fdtD,100.00%,100.00%;KL379_10_fdtB,100.00%,100.00%;KL379_11_wzx_KL10,100.00%,100.00%;KL379_12_gtr311,100.00%,100.00%;KL379_13_gtr403,100.00%,100.00%;KL379_14_wzy_KL176,100.00%,100.00%;KL379_15_gtr195,100.00%,100.00%;KL379_16_gtr238,100.00%,100.00%;KL379_17_itrA2,100.00%,100.00%;KL379_18_galU,100.00%,100.00%;KL379_19_ugd,100.00%,100.00%;KL379_20_gpi,100.00%,100.00%;KL379_21_gne1,100.00%,100.00%;KL379_22_pgt1,100.00%,100.00%;KL379_23_pgm,100.00%,100.00%		0		0 / 23 (0.00%)		0		0
GCA_022237825.1_ASM2223782v1_genomic	KL379	unknown (KL379)	Typeable		1	1	0 bp	23 / 23 (100.00%)	KL379_01_wzc,100.00%,100.00%;KL379_02_wzb,100.00%,100.00%;KL379_03_wza,100.00%,100.00%;KL379_04_gna2,100.00%,100.00%;KL379_05_rmlB,100.00%,100.00%;KL379_06_rmlA,100.00%,100.00%;KL379_07_fdtA,100.00%,100.00%;KL379_08_fdtC,100.00%,100.00%;KL379_09_fdtD,100.00%,100.00%;KL379_10_fdtB,100.00%,100.00%;KL379_11_wzx_KL10,100.00%,100.00%;KL379_12_gtr311,100.00%,100.00%;KL379_13_gtr403,100.00%,100.00%;KL379_14_wzy_KL176,100.00%,100.00%;KL379_15_gtr195,100.00%,100.00%;KL379_16_gtr238,100.00%,100.00%;KL379_17_itrA2,100.00%,100.00%;KL379_18_galU,100.00%,100.00%;KL379_19_ugd,100.00%,100.00%;KL379_20_gpi,100.00%,100.00%;KL379_21_gne1,100.00%,100.00%;KL379_22_pgt1,100.00%,100.00%;KL379_23_pgm,100.00%,100.00%		0		0 / 23 (0.00%)		0		0
GCA_022237885.1_ASM2223788v1_genomic	KL379	unknown (KL379)	Typeable		0.9999	1	0 bp	23 / 23 (100.00%)	KL379_01_wzc,100.00%,100.00%;KL379_02_wzb,100.00%,100.00%;KL379_03_wza,100.00%,100.00%;KL379_04_gna2,100.00%,100.00%;KL379_05_rmlB,100.00%,100.00%;KL379_06_rmlA,100.00%,100.00%;KL379_07_fdtA,100.00%,100.00%;KL379_08_fdtC,100.00%,100.00%;KL379_09_fdtD,100.00%,100.00%;KL379_10_fdtB,100.00%,100.00%;KL379_11_wzx_KL10,100.00%,100.00%;KL379_12_gtr311,100.00%,100.00%;KL379_13_gtr403,100.00%,100.00%;KL379_14_wzy_KL176,100.00%,100.00%;KL379_15_gtr195,100.00%,100.00%;KL379_16_gtr238,100.00%,100.00%;KL379_17_itrA2,100.00%,100.00%;KL379_18_galU,100.00%,100.00%;KL379_19_ugd,100.00%,100.00%;KL379_20_gpi,100.00%,100.00%;KL379_21_gne1,100.00%,100.00%;KL379_22_pgt1,100.00%,100.00%;KL379_23_pgm,99.78%,100.00%		0		0 / 23 (0.00%)		0		0
GCA_022238445.1_ASM2223844v1_genomic	KL379	unknown (KL379)	Typeable		1	1	0 bp	23 / 23 (100.00%)	KL379_01_wzc,100.00%,100.00%;KL379_02_wzb,100.00%,100.00%;KL379_03_wza,100.00%,100.00%;KL379_04_gna2,100.00%,100.00%;KL379_05_rmlB,100.00%,100.00%;KL379_06_rmlA,100.00%,100.00%;KL379_07_fdtA,100.00%,100.00%;KL379_08_fdtC,100.00%,100.00%;KL379_09_fdtD,100.00%,100.00%;KL379_10_fdtB,100.00%,100.00%;KL379_11_wzx_KL10,100.00%,100.00%;KL379_12_gtr311,100.00%,100.00%;KL379_13_gtr403,100.00%,100.00%;KL379_14_wzy_KL176,100.00%,100.00%;KL379_15_gtr195,100.00%,100.00%;KL379_16_gtr238,100.00%,100.00%;KL379_17_itrA2,100.00%,100.00%;KL379_18_galU,100.00%,100.00%;KL379_19_ugd,100.00%,100.00%;KL379_20_gpi,100.00%,100.00%;KL379_21_gne1,100.00%,100.00%;KL379_22_pgt1,100.00%,100.00%;KL379_23_pgm,100.00%,100.00%		0		0 / 23 (0.00%)		0		0
GCA_022238795.1_ASM2223879v1_genomic	KL379	unknown (KL379)	Typeable		1	1	0 bp	23 / 23 (100.00%)	KL379_01_wzc,100.00%,100.00%;KL379_02_wzb,100.00%,100.00%;KL379_03_wza,100.00%,100.00%;KL379_04_gna2,100.00%,100.00%;KL379_05_rmlB,100.00%,100.00%;KL379_06_rmlA,100.00%,100.00%;KL379_07_fdtA,100.00%,100.00%;KL379_08_fdtC,100.00%,100.00%;KL379_09_fdtD,100.00%,100.00%;KL379_10_fdtB,100.00%,100.00%;KL379_11_wzx_KL10,100.00%,100.00%;KL379_12_gtr311,100.00%,100.00%;KL379_13_gtr403,100.00%,100.00%;KL379_14_wzy_KL176,100.00%,100.00%;KL379_15_gtr195,100.00%,100.00%;KL379_16_gtr238,100.00%,100.00%;KL379_17_itrA2,100.00%,100.00%;KL379_18_galU,100.00%,100.00%;KL379_19_ugd,100.00%,100.00%;KL379_20_gpi,100.00%,100.00%;KL379_21_gne1,100.00%,100.00%;KL379_22_pgt1,100.00%,100.00%;KL379_23_pgm,100.00%,100.00%		0		0 / 23 (0.00%)		0		0
GCA_022239995.1_ASM2223999v1_genomic	KL379	unknown (KL379)	Typeable		1	1	0 bp	23 / 23 (100.00%)	KL379_01_wzc,100.00%,100.00%;KL379_02_wzb,100.00%,100.00%;KL379_03_wza,100.00%,100.00%;KL379_04_gna2,100.00%,100.00%;KL379_05_rmlB,100.00%,100.00%;KL379_06_rmlA,100.00%,100.00%;KL379_07_fdtA,100.00%,100.00%;KL379_08_fdtC,100.00%,100.00%;KL379_09_fdtD,100.00%,100.00%;KL379_10_fdtB,100.00%,100.00%;KL379_11_wzx_KL10,100.00%,100.00%;KL379_12_gtr311,100.00%,100.00%;KL379_13_gtr403,100.00%,100.00%;KL379_14_wzy_KL176,100.00%,100.00%;KL379_15_gtr195,100.00%,100.00%;KL379_16_gtr238,100.00%,100.00%;KL379_17_itrA2,100.00%,100.00%;KL379_18_galU,100.00%,100.00%;KL379_19_ugd,100.00%,100.00%;KL379_20_gpi,100.00%,100.00%;KL379_21_gne1,100.00%,100.00%;KL379_22_pgt1,100.00%,100.00%;KL379_23_pgm,100.00%,100.00%		0		0 / 23 (0.00%)		0		0
GCA_022240025.1_ASM2224002v1_genomic	KL379	unknown (KL379)	Typeable		0.9999	1	0 bp	23 / 23 (100.00%)	KL379_01_wzc,100.00%,100.00%;KL379_02_wzb,100.00%,100.00%;KL379_03_wza,100.00%,100.00%;KL379_04_gna2,100.00%,100.00%;KL379_05_rmlB,100.00%,100.00%;KL379_06_rmlA,100.00%,100.00%;KL379_07_fdtA,100.00%,100.00%;KL379_08_fdtC,100.00%,100.00%;KL379_09_fdtD,100.00%,100.00%;KL379_10_fdtB,100.00%,100.00%;KL379_11_wzx_KL10,100.00%,100.00%;KL379_12_gtr311,100.00%,100.00%;KL379_13_gtr403,100.00%,100.00%;KL379_14_wzy_KL176,100.00%,100.00%;KL379_15_gtr195,100.00%,100.00%;KL379_16_gtr238,99.74%,100.00%;KL379_17_itrA2,100.00%,100.00%;KL379_18_galU,100.00%,100.00%;KL379_19_ugd,100.00%,100.00%;KL379_20_gpi,100.00%,100.00%;KL379_21_gne1,100.00%,100.00%;KL379_22_pgt1,100.00%,100.00%;KL379_23_pgm,100.00%,100.00%		0		0 / 23 (0.00%)		0		0
GCA_022240105.1_ASM2224010v1_genomic	KL379	unknown (KL379)	Typeable		1	1	0 bp	23 / 23 (100.00%)	KL379_01_wzc,100.00%,100.00%;KL379_02_wzb,100.00%,100.00%;KL379_03_wza,100.00%,100.00%;KL379_04_gna2,100.00%,100.00%;KL379_05_rmlB,100.00%,100.00%;KL379_06_rmlA,100.00%,100.00%;KL379_07_fdtA,100.00%,100.00%;KL379_08_fdtC,100.00%,100.00%;KL379_09_fdtD,100.00%,100.00%;KL379_10_fdtB,100.00%,100.00%;KL379_11_wzx_KL10,100.00%,100.00%;KL379_12_gtr311,100.00%,100.00%;KL379_13_gtr403,100.00%,100.00%;KL379_14_wzy_KL176,100.00%,100.00%;KL379_15_gtr195,100.00%,100.00%;KL379_16_gtr238,100.00%,100.00%;KL379_17_itrA2,100.00%,100.00%;KL379_18_galU,100.00%,100.00%;KL379_19_ugd,100.00%,100.00%;KL379_20_gpi,100.00%,100.00%;KL379_21_gne1,100.00%,100.00%;KL379_22_pgt1,100.00%,100.00%;KL379_23_pgm,100.00%,100.00%		0		0 / 23 (0.00%)		0		0
GCA_022240185.1_ASM2224018v1_genomic	KL379	unknown (KL379)	Typeable		1	1	0 bp	23 / 23 (100.00%)	KL379_01_wzc,100.00%,100.00%;KL379_02_wzb,100.00%,100.00%;KL379_03_wza,100.00%,100.00%;KL379_04_gna2,100.00%,100.00%;KL379_05_rmlB,100.00%,100.00%;KL379_06_rmlA,100.00%,100.00%;KL379_07_fdtA,100.00%,100.00%;KL379_08_fdtC,100.00%,100.00%;KL379_09_fdtD,100.00%,100.00%;KL379_10_fdtB,100.00%,100.00%;KL379_11_wzx_KL10,100.00%,100.00%;KL379_12_gtr311,100.00%,100.00%;KL379_13_gtr403,100.00%,100.00%;KL379_14_wzy_KL176,100.00%,100.00%;KL379_15_gtr195,100.00%,100.00%;KL379_16_gtr238,100.00%,100.00%;KL379_17_itrA2,100.00%,100.00%;KL379_18_galU,100.00%,100.00%;KL379_19_ugd,100.00%,100.00%;KL379_20_gpi,100.00%,100.00%;KL379_21_gne1,100.00%,100.00%;KL379_22_pgt1,100.00%,100.00%;KL379_23_pgm,100.00%,100.00%		0		0 / 23 (0.00%)		0		0
GCA_022240305.1_ASM2224030v1_genomic	KL379	unknown (KL379)	Typeable		1	1	0 bp	23 / 23 (100.00%)	KL379_01_wzc,100.00%,100.00%;KL379_02_wzb,100.00%,100.00%;KL379_03_wza,100.00%,100.00%;KL379_04_gna2,100.00%,100.00%;KL379_05_rmlB,100.00%,100.00%;KL379_06_rmlA,100.00%,100.00%;KL379_07_fdtA,100.00%,100.00%;KL379_08_fdtC,100.00%,100.00%;KL379_09_fdtD,100.00%,100.00%;KL379_10_fdtB,100.00%,100.00%;KL379_11_wzx_KL10,100.00%,100.00%;KL379_12_gtr311,100.00%,100.00%;KL379_13_gtr403,100.00%,100.00%;KL379_14_wzy_KL176,100.00%,100.00%;KL379_15_gtr195,100.00%,100.00%;KL379_16_gtr238,100.00%,100.00%;KL379_17_itrA2,100.00%,100.00%;KL379_18_galU,100.00%,100.00%;KL379_19_ugd,100.00%,100.00%;KL379_20_gpi,100.00%,100.00%;KL379_21_gne1,100.00%,100.00%;KL379_22_pgt1,100.00%,100.00%;KL379_23_pgm,100.00%,100.00%		0		0 / 23 (0.00%)		0		0
GCA_022240385.1_ASM2224038v1_genomic	KL379	unknown (KL379)	Typeable		1	1	0 bp	23 / 23 (100.00%)	KL379_01_wzc,100.00%,100.00%;KL379_02_wzb,100.00%,100.00%;KL379_03_wza,100.00%,100.00%;KL379_04_gna2,100.00%,100.00%;KL379_05_rmlB,100.00%,100.00%;KL379_06_rmlA,100.00%,100.00%;KL379_07_fdtA,100.00%,100.00%;KL379_08_fdtC,100.00%,100.00%;KL379_09_fdtD,100.00%,100.00%;KL379_10_fdtB,100.00%,100.00%;KL379_11_wzx_KL10,100.00%,100.00%;KL379_12_gtr311,100.00%,100.00%;KL379_13_gtr403,100.00%,100.00%;KL379_14_wzy_KL176,100.00%,100.00%;KL379_15_gtr195,100.00%,100.00%;KL379_16_gtr238,100.00%,100.00%;KL379_17_itrA2,100.00%,100.00%;KL379_18_galU,100.00%,100.00%;KL379_19_ugd,100.00%,100.00%;KL379_20_gpi,100.00%,100.00%;KL379_21_gne1,100.00%,100.00%;KL379_22_pgt1,100.00%,100.00%;KL379_23_pgm,100.00%,100.00%		0		0 / 23 (0.00%)		0		0
GCA_022240405.1_ASM2224040v1_genomic	KL379	unknown (KL379)	Typeable		1	1	0 bp	23 / 23 (100.00%)	KL379_01_wzc,100.00%,100.00%;KL379_02_wzb,100.00%,100.00%;KL379_03_wza,100.00%,100.00%;KL379_04_gna2,100.00%,100.00%;KL379_05_rmlB,100.00%,100.00%;KL379_06_rmlA,100.00%,100.00%;KL379_07_fdtA,100.00%,100.00%;KL379_08_fdtC,100.00%,100.00%;KL379_09_fdtD,100.00%,100.00%;KL379_10_fdtB,100.00%,100.00%;KL379_11_wzx_KL10,100.00%,100.00%;KL379_12_gtr311,100.00%,100.00%;KL379_13_gtr403,100.00%,100.00%;KL379_14_wzy_KL176,100.00%,100.00%;KL379_15_gtr195,100.00%,100.00%;KL379_16_gtr238,100.00%,100.00%;KL379_17_itrA2,100.00%,100.00%;KL379_18_galU,100.00%,100.00%;KL379_19_ugd,100.00%,100.00%;KL379_20_gpi,100.00%,100.00%;KL379_21_gne1,100.00%,100.00%;KL379_22_pgt1,100.00%,100.00%;KL379_23_pgm,100.00%,100.00%		0		0 / 23 (0.00%)		0		0
GCA_022240485.1_ASM2224048v1_genomic	KL379	unknown (KL379)	Typeable		1	1	0 bp	23 / 23 (100.00%)	KL379_01_wzc,100.00%,100.00%;KL379_02_wzb,100.00%,100.00%;KL379_03_wza,100.00%,100.00%;KL379_04_gna2,100.00%,100.00%;KL379_05_rmlB,100.00%,100.00%;KL379_06_rmlA,100.00%,100.00%;KL379_07_fdtA,100.00%,100.00%;KL379_08_fdtC,100.00%,100.00%;KL379_09_fdtD,100.00%,100.00%;KL379_10_fdtB,100.00%,100.00%;KL379_11_wzx_KL10,100.00%,100.00%;KL379_12_gtr311,100.00%,100.00%;KL379_13_gtr403,100.00%,100.00%;KL379_14_wzy_KL176,100.00%,100.00%;KL379_15_gtr195,100.00%,100.00%;KL379_16_gtr238,100.00%,100.00%;KL379_17_itrA2,100.00%,100.00%;KL379_18_galU,100.00%,100.00%;KL379_19_ugd,100.00%,100.00%;KL379_20_gpi,100.00%,100.00%;KL379_21_gne1,100.00%,100.00%;KL379_22_pgt1,100.00%,100.00%;KL379_23_pgm,100.00%,100.00%		0		0 / 23 (0.00%)		0		0
GCA_024749585.1_ASM2474958v1_genomic	KL379	unknown (KL379)	Typeable		1	1	0 bp	23 / 23 (100.00%)	KL379_01_wzc,100.00%,100.00%;KL379_02_wzb,100.00%,100.00%;KL379_03_wza,100.00%,100.00%;KL379_04_gna2,100.00%,100.00%;KL379_05_rmlB,100.00%,100.00%;KL379_06_rmlA,100.00%,100.00%;KL379_07_fdtA,100.00%,100.00%;KL379_08_fdtC,100.00%,100.00%;KL379_09_fdtD,100.00%,100.00%;KL379_10_fdtB,100.00%,100.00%;KL379_11_wzx_KL10,100.00%,100.00%;KL379_12_gtr311,100.00%,100.00%;KL379_13_gtr403,100.00%,100.00%;KL379_14_wzy_KL176,100.00%,100.00%;KL379_15_gtr195,100.00%,100.00%;KL379_16_gtr238,100.00%,100.00%;KL379_17_itrA2,100.00%,100.00%;KL379_18_galU,100.00%,100.00%;KL379_19_ugd,100.00%,100.00%;KL379_20_gpi,100.00%,100.00%;KL379_21_gne1,100.00%,100.00%;KL379_22_pgt1,100.00%,100.00%;KL379_23_pgm,100.00%,100.00%		0		0 / 23 (0.00%)		0		0
GCA_042664265.1_ASM4266426v1_genomic	KL379	unknown (KL379)	Typeable		1	1	0 bp	23 / 23 (100.00%)	KL379_01_wzc,100.00%,100.00%;KL379_02_wzb,100.00%,100.00%;KL379_03_wza,100.00%,100.00%;KL379_04_gna2,100.00%,100.00%;KL379_05_rmlB,100.00%,100.00%;KL379_06_rmlA,100.00%,100.00%;KL379_07_fdtA,100.00%,100.00%;KL379_08_fdtC,100.00%,100.00%;KL379_09_fdtD,100.00%,100.00%;KL379_10_fdtB,100.00%,100.00%;KL379_11_wzx_KL10,100.00%,100.00%;KL379_12_gtr311,100.00%,100.00%;KL379_13_gtr403,100.00%,100.00%;KL379_14_wzy_KL176,100.00%,100.00%;KL379_15_gtr195,100.00%,100.00%;KL379_16_gtr238,100.00%,100.00%;KL379_17_itrA2,100.00%,100.00%;KL379_18_galU,100.00%,100.00%;KL379_19_ugd,100.00%,100.00%;KL379_20_gpi,100.00%,100.00%;KL379_21_gne1,100.00%,100.00%;KL379_22_pgt1,100.00%,100.00%;KL379_23_pgm,100.00%,100.00%		0		0 / 23 (0.00%)		0		0
GCA_042664305.1_ASM4266430v1_genomic	KL379	unknown (KL379)	Typeable		1	1	0 bp	23 / 23 (100.00%)	KL379_01_wzc,100.00%,100.00%;KL379_02_wzb,100.00%,100.00%;KL379_03_wza,100.00%,100.00%;KL379_04_gna2,100.00%,100.00%;KL379_05_rmlB,100.00%,100.00%;KL379_06_rmlA,100.00%,100.00%;KL379_07_fdtA,100.00%,100.00%;KL379_08_fdtC,100.00%,100.00%;KL379_09_fdtD,100.00%,100.00%;KL379_10_fdtB,100.00%,100.00%;KL379_11_wzx_KL10,100.00%,100.00%;KL379_12_gtr311,100.00%,100.00%;KL379_13_gtr403,100.00%,100.00%;KL379_14_wzy_KL176,100.00%,100.00%;KL379_15_gtr195,100.00%,100.00%;KL379_16_gtr238,100.00%,100.00%;KL379_17_itrA2,100.00%,100.00%;KL379_18_galU,100.00%,100.00%;KL379_19_ugd,100.00%,100.00%;KL379_20_gpi,100.00%,100.00%;KL379_21_gne1,100.00%,100.00%;KL379_22_pgt1,100.00%,100.00%;KL379_23_pgm,100.00%,100.00%		0		0 / 23 (0.00%)		0		0
GCA_042664385.1_ASM4266438v1_genomic	KL379	unknown (KL379)	Typeable		1	1	0 bp	23 / 23 (100.00%)	KL379_01_wzc,100.00%,100.00%;KL379_02_wzb,100.00%,100.00%;KL379_03_wza,100.00%,100.00%;KL379_04_gna2,100.00%,100.00%;KL379_05_rmlB,100.00%,100.00%;KL379_06_rmlA,100.00%,100.00%;KL379_07_fdtA,100.00%,100.00%;KL379_08_fdtC,100.00%,100.00%;KL379_09_fdtD,100.00%,100.00%;KL379_10_fdtB,100.00%,100.00%;KL379_11_wzx_KL10,100.00%,100.00%;KL379_12_gtr311,100.00%,100.00%;KL379_13_gtr403,100.00%,100.00%;KL379_14_wzy_KL176,100.00%,100.00%;KL379_15_gtr195,100.00%,100.00%;KL379_16_gtr238,100.00%,100.00%;KL379_17_itrA2,100.00%,100.00%;KL379_18_galU,100.00%,100.00%;KL379_19_ugd,100.00%,100.00%;KL379_20_gpi,100.00%,100.00%;KL379_21_gne1,100.00%,100.00%;KL379_22_pgt1,100.00%,100.00%;KL379_23_pgm,100.00%,100.00%		0		0 / 23 (0.00%)		0		0
GCA_042664465.1_ASM4266446v1_genomic	KL379	unknown (KL379)	Typeable		0.9999	1	0 bp	23 / 23 (100.00%)	KL379_01_wzc,100.00%,100.00%;KL379_02_wzb,100.00%,100.00%;KL379_03_wza,100.00%,100.00%;KL379_04_gna2,100.00%,100.00%;KL379_05_rmlB,100.00%,100.00%;KL379_06_rmlA,100.00%,100.00%;KL379_07_fdtA,100.00%,100.00%;KL379_08_fdtC,100.00%,100.00%;KL379_09_fdtD,100.00%,100.00%;KL379_10_fdtB,100.00%,100.00%;KL379_11_wzx_KL10,100.00%,100.00%;KL379_12_gtr311,100.00%,100.00%;KL379_13_gtr403,100.00%,100.00%;KL379_14_wzy_KL176,100.00%,100.00%;KL379_15_gtr195,100.00%,100.00%;KL379_16_gtr238,100.00%,100.00%;KL379_17_itrA2,100.00%,100.00%;KL379_18_galU,100.00%,100.00%;KL379_19_ugd,100.00%,100.00%;KL379_20_gpi,100.00%,100.00%;KL379_21_gne1,100.00%,100.00%;KL379_22_pgt1,100.00%,100.00%;KL379_23_pgm,99.78%,100.00%		0		0 / 23 (0.00%)		0		0
GCA_045791035.1_ASM4579103v1_genomic	KL379	unknown (KL379)	Typeable		1	1	0 bp	23 / 23 (100.00%)	KL379_01_wzc,100.00%,100.00%;KL379_02_wzb,100.00%,100.00%;KL379_03_wza,100.00%,100.00%;KL379_04_gna2,100.00%,100.00%;KL379_05_rmlB,100.00%,100.00%;KL379_06_rmlA,100.00%,100.00%;KL379_07_fdtA,100.00%,100.00%;KL379_08_fdtC,100.00%,100.00%;KL379_09_fdtD,100.00%,100.00%;KL379_10_fdtB,100.00%,100.00%;KL379_11_wzx_KL10,100.00%,100.00%;KL379_12_gtr311,100.00%,100.00%;KL379_13_gtr403,100.00%,100.00%;KL379_14_wzy_KL176,100.00%,100.00%;KL379_15_gtr195,100.00%,100.00%;KL379_16_gtr238,100.00%,100.00%;KL379_17_itrA2,100.00%,100.00%;KL379_18_galU,100.00%,100.00%;KL379_19_ugd,100.00%,100.00%;KL379_20_gpi,100.00%,100.00%;KL379_21_gne1,100.00%,100.00%;KL379_22_pgt1,100.00%,100.00%;KL379_23_pgm,100.00%,100.00%		0		0 / 23 (0.00%)		0		0
GCA_046693945.1_ASM4669394v1_genomic	KL379	unknown (KL379)	Typeable		1	1	0 bp	23 / 23 (100.00%)	KL379_01_wzc,100.00%,100.00%;KL379_02_wzb,100.00%,100.00%;KL379_03_wza,100.00%,100.00%;KL379_04_gna2,100.00%,100.00%;KL379_05_rmlB,100.00%,100.00%;KL379_06_rmlA,100.00%,100.00%;KL379_07_fdtA,100.00%,100.00%;KL379_08_fdtC,100.00%,100.00%;KL379_09_fdtD,100.00%,100.00%;KL379_10_fdtB,100.00%,100.00%;KL379_11_wzx_KL10,100.00%,100.00%;KL379_12_gtr311,100.00%,100.00%;KL379_13_gtr403,100.00%,100.00%;KL379_14_wzy_KL176,100.00%,100.00%;KL379_15_gtr195,100.00%,100.00%;KL379_16_gtr238,100.00%,100.00%;KL379_17_itrA2,100.00%,100.00%;KL379_18_galU,100.00%,100.00%;KL379_19_ugd,100.00%,100.00%;KL379_20_gpi,100.00%,100.00%;KL379_21_gne1,100.00%,100.00%;KL379_22_pgt1,100.00%,100.00%;KL379_23_pgm,100.00%,100.00%		0		0 / 23 (0.00%)		0		0
GCA_046694505.1_ASM4669450v1_genomic	KL379	unknown (KL379)	Typeable		1	1	0 bp	23 / 23 (100.00%)	KL379_01_wzc,100.00%,100.00%;KL379_02_wzb,100.00%,100.00%;KL379_03_wza,100.00%,100.00%;KL379_04_gna2,100.00%,100.00%;KL379_05_rmlB,100.00%,100.00%;KL379_06_rmlA,100.00%,100.00%;KL379_07_fdtA,100.00%,100.00%;KL379_08_fdtC,100.00%,100.00%;KL379_09_fdtD,100.00%,100.00%;KL379_10_fdtB,100.00%,100.00%;KL379_11_wzx_KL10,100.00%,100.00%;KL379_12_gtr311,100.00%,100.00%;KL379_13_gtr403,100.00%,100.00%;KL379_14_wzy_KL176,100.00%,100.00%;KL379_15_gtr195,100.00%,100.00%;KL379_16_gtr238,100.00%,100.00%;KL379_17_itrA2,100.00%,100.00%;KL379_18_galU,100.00%,100.00%;KL379_19_ugd,100.00%,100.00%;KL379_20_gpi,100.00%,100.00%;KL379_21_gne1,100.00%,100.00%;KL379_22_pgt1,100.00%,100.00%;KL379_23_pgm,100.00%,100.00%		0		0 / 23 (0.00%)		0		0
GCA_046694565.1_ASM4669456v1_genomic	KL379	unknown (KL379)	Typeable		1	1	0 bp	23 / 23 (100.00%)	KL379_01_wzc,100.00%,100.00%;KL379_02_wzb,100.00%,100.00%;KL379_03_wza,100.00%,100.00%;KL379_04_gna2,100.00%,100.00%;KL379_05_rmlB,100.00%,100.00%;KL379_06_rmlA,100.00%,100.00%;KL379_07_fdtA,100.00%,100.00%;KL379_08_fdtC,100.00%,100.00%;KL379_09_fdtD,100.00%,100.00%;KL379_10_fdtB,100.00%,100.00%;KL379_11_wzx_KL10,100.00%,100.00%;KL379_12_gtr311,100.00%,100.00%;KL379_13_gtr403,100.00%,100.00%;KL379_14_wzy_KL176,100.00%,100.00%;KL379_15_gtr195,100.00%,100.00%;KL379_16_gtr238,100.00%,100.00%;KL379_17_itrA2,100.00%,100.00%;KL379_18_galU,100.00%,100.00%;KL379_19_ugd,100.00%,100.00%;KL379_20_gpi,100.00%,100.00%;KL379_21_gne1,100.00%,100.00%;KL379_22_pgt1,100.00%,100.00%;KL379_23_pgm,100.00%,100.00%		0		0 / 23 (0.00%)		0		0
GCA_052051545.1_ASM5205154v1_genomic	KL380	unknown (KL380)	Typeable		1	1	0 bp	28 / 28 (100.00%)	KL380_01_wzc,100.00%,100.00%;KL380_02_wzb,100.00%,100.00%;KL380_03_wza,100.00%,100.00%;KL380_04_gna2,100.00%,100.00%;KL380_05_lgaA,100.00%,100.00%;KL380_06_lgaB,100.00%,100.00%;KL380_07_lgaC,100.00%,100.00%;KL380_08_lgaD,100.00%,100.00%;KL380_09_lgaE,100.00%,100.00%;KL380_10_lgaF,100.00%,100.00%;KL380_11_lgaG,100.00%,100.00%;KL380_12_wzx_KL8,100.00%,100.00%;KL380_13_gtr109,100.00%,100.00%;KL380_14_wzy_KL54,100.00%,100.00%;KL380_15_gtr19,100.00%,100.00%;KL380_16_fnlA,100.00%,100.00%;KL380_17_fnlB,100.00%,100.00%;KL380_18_fnlC,100.00%,100.00%;KL380_19_gtr31,100.00%,100.00%;KL380_20_fnr1,100.00%,100.00%;KL380_21_itrB3,100.00%,100.00%;KL380_22_atr7,100.00%,100.00%;KL380_23_gdr,100.00%,100.00%;KL380_24_galU,100.00%,100.00%;KL380_25_ugd,100.00%,100.00%;KL380_26_gpi,100.00%,100.00%;KL380_27_gne1,100.00%,100.00%;KL380_28_pgm,100.00%,100.00%		0		0 / 28 (0.00%)		0		0
GCA_052053485.1_ASM5205348v1_genomic	KL380	unknown (KL380)	Typeable		1	1	0 bp	28 / 28 (100.00%)	KL380_01_wzc,100.00%,100.00%;KL380_02_wzb,100.00%,100.00%;KL380_03_wza,100.00%,100.00%;KL380_04_gna2,100.00%,100.00%;KL380_05_lgaA,100.00%,100.00%;KL380_06_lgaB,100.00%,100.00%;KL380_07_lgaC,100.00%,100.00%;KL380_08_lgaD,100.00%,100.00%;KL380_09_lgaE,100.00%,100.00%;KL380_10_lgaF,100.00%,100.00%;KL380_11_lgaG,100.00%,100.00%;KL380_12_wzx_KL8,100.00%,100.00%;KL380_13_gtr109,100.00%,100.00%;KL380_14_wzy_KL54,100.00%,100.00%;KL380_15_gtr19,100.00%,100.00%;KL380_16_fnlA,100.00%,100.00%;KL380_17_fnlB,100.00%,100.00%;KL380_18_fnlC,100.00%,100.00%;KL380_19_gtr31,100.00%,100.00%;KL380_20_fnr1,100.00%,100.00%;KL380_21_itrB3,100.00%,100.00%;KL380_22_atr7,100.00%,100.00%;KL380_23_gdr,100.00%,100.00%;KL380_24_galU,100.00%,100.00%;KL380_25_ugd,100.00%,100.00%;KL380_26_gpi,100.00%,100.00%;KL380_27_gne1,100.00%,100.00%;KL380_28_pgm,100.00%,100.00%		0		0 / 28 (0.00%)		0		0
GCA_022544935.1_PDT001262793.1_genomic	KL380	unknown (KL380)	Typeable		1	1	0 bp	28 / 28 (100.00%)	KL380_01_wzc,100.00%,100.00%;KL380_02_wzb,100.00%,100.00%;KL380_03_wza,100.00%,100.00%;KL380_04_gna2,100.00%,100.00%;KL380_05_lgaA,100.00%,100.00%;KL380_06_lgaB,100.00%,100.00%;KL380_07_lgaC,100.00%,100.00%;KL380_08_lgaD,100.00%,100.00%;KL380_09_lgaE,100.00%,100.00%;KL380_10_lgaF,100.00%,100.00%;KL380_11_lgaG,100.00%,100.00%;KL380_12_wzx_KL8,100.00%,100.00%;KL380_13_gtr109,100.00%,100.00%;KL380_14_wzy_KL54,100.00%,100.00%;KL380_15_gtr19,100.00%,100.00%;KL380_16_fnlA,100.00%,100.00%;KL380_17_fnlB,100.00%,100.00%;KL380_18_fnlC,100.00%,100.00%;KL380_19_gtr31,100.00%,100.00%;KL380_20_fnr1,100.00%,100.00%;KL380_21_itrB3,100.00%,100.00%;KL380_22_atr7,100.00%,100.00%;KL380_23_gdr,100.00%,100.00%;KL380_24_galU,100.00%,100.00%;KL380_25_ugd,100.00%,100.00%;KL380_26_gpi,100.00%,100.00%;KL380_27_gne1,100.00%,100.00%;KL380_28_pgm,100.00%,100.00%		0		0 / 28 (0.00%)		0		0
GCA_051146925.1_PDT002820097.1_genomic	KL380	unknown (KL380)	Typeable		1	1	0 bp	28 / 28 (100.00%)	KL380_01_wzc,100.00%,100.00%;KL380_02_wzb,100.00%,100.00%;KL380_03_wza,100.00%,100.00%;KL380_04_gna2,100.00%,100.00%;KL380_05_lgaA,100.00%,100.00%;KL380_06_lgaB,100.00%,100.00%;KL380_07_lgaC,100.00%,100.00%;KL380_08_lgaD,100.00%,100.00%;KL380_09_lgaE,100.00%,100.00%;KL380_10_lgaF,100.00%,100.00%;KL380_11_lgaG,100.00%,100.00%;KL380_12_wzx_KL8,100.00%,100.00%;KL380_13_gtr109,100.00%,100.00%;KL380_14_wzy_KL54,100.00%,100.00%;KL380_15_gtr19,100.00%,100.00%;KL380_16_fnlA,100.00%,100.00%;KL380_17_fnlB,100.00%,100.00%;KL380_18_fnlC,100.00%,100.00%;KL380_19_gtr31,100.00%,100.00%;KL380_20_fnr1,100.00%,100.00%;KL380_21_itrB3,100.00%,100.00%;KL380_22_atr7,100.00%,100.00%;KL380_23_gdr,100.00%,100.00%;KL380_24_galU,100.00%,100.00%;KL380_25_ugd,100.00%,100.00%;KL380_26_gpi,100.00%,100.00%;KL380_27_gne1,100.00%,100.00%;KL380_28_pgm,100.00%,100.00%		0		0 / 28 (0.00%)		0		0
GCA_051223365.1_PDT002824636.1_genomic	KL380	unknown (KL380)	Typeable		1	1	0 bp	28 / 28 (100.00%)	KL380_01_wzc,100.00%,100.00%;KL380_02_wzb,100.00%,100.00%;KL380_03_wza,100.00%,100.00%;KL380_04_gna2,100.00%,100.00%;KL380_05_lgaA,100.00%,100.00%;KL380_06_lgaB,100.00%,100.00%;KL380_07_lgaC,100.00%,100.00%;KL380_08_lgaD,100.00%,100.00%;KL380_09_lgaE,100.00%,100.00%;KL380_10_lgaF,100.00%,100.00%;KL380_11_lgaG,100.00%,100.00%;KL380_12_wzx_KL8,100.00%,100.00%;KL380_13_gtr109,100.00%,100.00%;KL380_14_wzy_KL54,100.00%,100.00%;KL380_15_gtr19,100.00%,100.00%;KL380_16_fnlA,100.00%,100.00%;KL380_17_fnlB,100.00%,100.00%;KL380_18_fnlC,100.00%,100.00%;KL380_19_gtr31,100.00%,100.00%;KL380_20_fnr1,100.00%,100.00%;KL380_21_itrB3,100.00%,100.00%;KL380_22_atr7,100.00%,100.00%;KL380_23_gdr,100.00%,100.00%;KL380_24_galU,100.00%,100.00%;KL380_25_ugd,100.00%,100.00%;KL380_26_gpi,100.00%,100.00%;KL380_27_gne1,100.00%,100.00%;KL380_28_pgm,100.00%,100.00%		0		0 / 28 (0.00%)		0		0
GCA_051307775.1_PDT002824337.1_genomic	KL380	unknown (KL380)	Typeable		0.9999	1	0 bp	28 / 28 (100.00%)	KL380_01_wzc,100.00%,100.00%;KL380_02_wzb,100.00%,100.00%;KL380_03_wza,100.00%,100.00%;KL380_04_gna2,100.00%,100.00%;KL380_05_lgaA,100.00%,100.00%;KL380_06_lgaB,99.74%,100.00%;KL380_07_lgaC,100.00%,100.00%;KL380_08_lgaD,100.00%,100.00%;KL380_09_lgaE,100.00%,100.00%;KL380_10_lgaF,100.00%,100.00%;KL380_11_lgaG,100.00%,100.00%;KL380_12_wzx_KL8,100.00%,100.00%;KL380_13_gtr109,100.00%,100.00%;KL380_14_wzy_KL54,100.00%,100.00%;KL380_15_gtr19,100.00%,100.00%;KL380_16_fnlA,100.00%,100.00%;KL380_17_fnlB,100.00%,100.00%;KL380_18_fnlC,100.00%,100.00%;KL380_19_gtr31,100.00%,100.00%;KL380_20_fnr1,100.00%,100.00%;KL380_21_itrB3,100.00%,100.00%;KL380_22_atr7,100.00%,100.00%;KL380_23_gdr,100.00%,100.00%;KL380_24_galU,100.00%,100.00%;KL380_25_ugd,100.00%,100.00%;KL380_26_gpi,100.00%,100.00%;KL380_27_gne1,100.00%,100.00%;KL380_28_pgm,100.00%,100.00%		0		0 / 28 (0.00%)		0		0
GCA_050320265.1_Up392_genomic	KL381	unknown (KL381)	Typeable		1	1	0 bp	21 / 21 (100.00%)	KL381_01_wzc,100.00%,100.00%;KL381_02_wzb,100.00%,100.00%;KL381_03_wza,100.00%,100.00%;KL381_04_gna2,100.00%,100.00%;KL381_05_psaA,100.00%,100.00%;KL381_06_psaB,100.00%,100.00%;KL381_07_psaC,100.00%,100.00%;KL381_08_psaD,100.00%,100.00%;KL381_09_psaE,100.00%,100.00%;KL381_10_psaF,100.00%,100.00%;KL381_11_wzx_KL5,100.00%,100.00%;KL381_12_gtr280,100.00%,100.00%;KL381_13_wzy_KL247,100.00%,100.00%;KL381_14_gtr125,100.00%,100.00%;KL381_15_gtr126,100.00%,100.00%;KL381_16_itrA2,100.00%,100.00%;KL381_17_galU,100.00%,100.00%;KL381_18_ugd,100.00%,100.00%;KL381_19_gpi,100.00%,100.00%;KL381_20_gne1,100.00%,100.00%;KL381_21_pgm,100.00%,100.00%		0		0 / 21 (0.00%)		0		0	Extra_genes_epaA_01_epaA,92.44%,100.00%;Extra_genes_epaB_01_epaB,97.33%,100.00%
GCA_040786565.1_ASM4078656v1_genomic	KL382	unknown (KL382)	Typeable		0.9999	1	0 bp	22 / 22 (100.00%)	KL382_01_wzc,100.00%,100.00%;KL382_02_wzb,100.00%,100.00%;KL382_03_wza,100.00%,100.00%;KL382_04_gna2,100.00%,100.00%;KL382_05_gtr78,100.00%,100.00%;KL382_06_wzx_KL85,100.00%,100.00%;KL382_07_ugd4,100.00%,100.00%;KL382_08_rmlB,100.00%,100.00%;KL382_09_rmlD,100.00%,100.00%;KL382_10_rmlA,100.00%,100.00%;KL382_11_rmlC,100.00%,100.00%;KL382_12_gtr168,100.00%,100.00%;KL382_13_gtr169,100.00%,100.00%;KL382_14_wzy_KL163,99.70%,100.00%;KL382_15_gtr170,100.00%,100.00%;KL382_16_gtr82,100.00%,100.00%;KL382_17_itrA3,100.00%,100.00%;KL382_18_galU,100.00%,100.00%;KL382_19_ugd,100.00%,100.00%;KL382_20_gpi,100.00%,100.00%;KL382_21_pgt1,100.00%,100.00%;KL382_22_pgm,100.00%,100.00%		0		0 / 22 (0.00%)		22	KL3_01_wzc,99.72%,99.45%,partial;KL196_14_gpi,100.00%,100.00%;KL3_04_gna3,99.77%,100.00%;KL196_13_ugd,100.00%,87.38%,partial;KL3_13_gtr8,98.84%,100.00%;KL196_15_gne1,100.00%,100.00%;KL101_08_wzx_KL3,94.01%,74.22%,partial;KL159_07_dgaC,99.36%,87.19%,partial;KL3_05_dgaA,100.00%,87.03%,partial;KL3_14_gtr9,98.91%,100.00%;KL159_11_gtr7,100.00%,61.50%,partial;KL159_09_atr2,98.97%,93.27%;KL101_06_dgaB,100.00%,98.96%,partial;KL148_19_itrA2,93.85%,94.66%;KL159_12_wzy_KL3,100.00%,42.49%,partial;KL159_12_wzy_KL3,100.00%,40.46%,partial;KL159_10_gtr6,100.00%,31.52%,partial;KL159_10_gtr6,99.15%,30.23%,partial;KL159_08_wzx_KL3,100.00%,22.44%,partial;KL110_03_wza,93.88%,26.34%,partial;KL101_07_dgaC,100.00%,14.21%,partial;KL159_11_gtr7,100.00%,7.75%,partial	0
GCA_040445755.1_ASM4044575v1_genomic	KL382	unknown (KL382)	Typeable		1	1	0 bp	22 / 22 (100.00%)	KL382_01_wzc,100.00%,100.00%;KL382_02_wzb,100.00%,100.00%;KL382_03_wza,100.00%,100.00%;KL382_04_gna2,100.00%,100.00%;KL382_05_gtr78,100.00%,100.00%;KL382_06_wzx_KL85,100.00%,100.00%;KL382_07_ugd4,100.00%,100.00%;KL382_08_rmlB,100.00%,100.00%;KL382_09_rmlD,100.00%,100.00%;KL382_10_rmlA,100.00%,100.00%;KL382_11_rmlC,100.00%,100.00%;KL382_12_gtr168,100.00%,100.00%;KL382_13_gtr169,100.00%,100.00%;KL382_14_wzy_KL163,100.00%,100.00%;KL382_15_gtr170,100.00%,100.00%;KL382_16_gtr82,100.00%,100.00%;KL382_17_itrA3,100.00%,100.00%;KL382_18_galU,100.00%,100.00%;KL382_19_ugd,100.00%,100.00%;KL382_20_gpi,100.00%,100.00%;KL382_21_pgt1,100.00%,100.00%;KL382_22_pgm,100.00%,100.00%		0		0 / 22 (0.00%)		0		0
GCA_043037585.1_PDT002152136.1_genomic	KL382	unknown (KL382)	Typeable		1	1	0 bp	22 / 22 (100.00%)	KL382_01_wzc,100.00%,100.00%;KL382_02_wzb,100.00%,100.00%;KL382_03_wza,100.00%,100.00%;KL382_04_gna2,100.00%,100.00%;KL382_05_gtr78,100.00%,100.00%;KL382_06_wzx_KL85,100.00%,100.00%;KL382_07_ugd4,100.00%,100.00%;KL382_08_rmlB,100.00%,100.00%;KL382_09_rmlD,100.00%,100.00%;KL382_10_rmlA,100.00%,100.00%;KL382_11_rmlC,100.00%,100.00%;KL382_12_gtr168,100.00%,100.00%;KL382_13_gtr169,100.00%,100.00%;KL382_14_wzy_KL163,100.00%,100.00%;KL382_15_gtr170,100.00%,100.00%;KL382_16_gtr82,100.00%,100.00%;KL382_17_itrA3,100.00%,100.00%;KL382_18_galU,100.00%,100.00%;KL382_19_ugd,100.00%,100.00%;KL382_20_gpi,100.00%,100.00%;KL382_21_pgt1,100.00%,100.00%;KL382_22_pgm,100.00%,100.00%		0		0 / 22 (0.00%)		0		0
GCA_017965745.1_ASM1796574v1_genomic	KL383	unknown (KL383)	Untypeable	-+*!	0.8752	0.294	-3882 bp	7 / 22 (31.82%)	KL383_01_wzc,94.48%,62.45%,truncated;KL383_01_wzc,93.64%,15.54%,truncated;KL383_03_wza,58.79%,88.52%,truncated,below_id_threshold;KL383_16_gne3,78.92%,97.65%,below_id_threshold;KL383_18_galU,90.97%,53.26%,truncated;KL383_20_gpi,96.79%,78.42%,truncated;KL383_21_gne1,86.61%,99.41%;KL383_22_pgm,100.00%,80.04%,truncated	KL383_08_gtr404;KL383_11_gtr2;KL383_05_gne2;KL383_10_gtr405;KL383_04_gna1;KL383_17_atr64;KL383_02_wzb;KL383_13_qhbC;KL383_15_gdr;KL383_06_wzx_KL4;KL383_07_ptr1;KL383_12_itrA1;KL383_09_wzy_KL383;KL383_14_qhbB;KL383_19_ugd	1	KL109_02_wzb,75.00%,23.24%,truncated,below_id_threshold	0 / 22 (0.00%)		0		KL383_01_wzc,94.48%,62.45%,truncated;KL383_01_wzc,93.64%,15.54%,truncated;KL383_03_wza,58.79%,88.52%,truncated,below_id_threshold;KL383_18_galU,90.97%,53.26%,truncated;KL383_20_gpi,96.79%,78.42%,truncated;KL383_22_pgm,100.00%,80.04%,truncated;KL109_02_wzb,75.00%,23.24%,truncated,below_id_threshold
GCA_017897725.1_ASM1789772v1_genomic	KL383	unknown (KL383)	Untypeable	-!	0.8792	0.2921	-4120 bp	7 / 22 (31.82%)	KL383_01_wzc,96.38%,64.65%,truncated;KL383_01_wzc,93.64%,15.54%,truncated;KL383_03_wza,58.48%,89.34%,truncated,below_id_threshold;KL383_16_gne3,87.05%,97.65%;KL383_18_galU,90.68%,40.55%,truncated;KL383_20_gpi,96.80%,78.60%,truncated;KL383_21_gne1,95.24%,99.41%;KL383_22_pgm,85.09%,100.00%	KL383_08_gtr404;KL383_11_gtr2;KL383_05_gne2;KL383_10_gtr405;KL383_04_gna1;KL383_17_atr64;KL383_02_wzb;KL383_13_qhbC;KL383_15_gdr;KL383_06_wzx_KL4;KL383_07_ptr1;KL383_12_itrA1;KL383_09_wzy_KL383;KL383_14_qhbB;KL383_19_ugd	0		0 / 22 (0.00%)		0		KL383_01_wzc,96.38%,64.65%,truncated;KL383_01_wzc,93.64%,15.54%,truncated;KL383_03_wza,58.48%,89.34%,truncated,below_id_threshold;KL383_18_galU,90.68%,40.55%,truncated;KL383_20_gpi,96.80%,78.60%,truncated
GCA_017897945.1_ASM1789794v1_genomic	KL383	unknown (KL383)	Untypeable	-!	0.9358	0.2657	-16517 bp	7 / 22 (31.82%)	KL383_01_wzc,96.44%,62.04%,truncated;KL383_01_wzc,93.40%,14.99%,truncated;KL383_03_wza,90.98%,36.34%,truncated;KL383_16_gne3,86.79%,45.29%,truncated;KL383_18_galU,92.37%,45.02%,truncated;KL383_20_gpi,96.85%,80.04%,truncated;KL383_21_gne1,97.17%,45.56%,truncated;KL383_22_pgm,94.67%,71.49%,truncated	KL383_08_gtr404;KL383_11_gtr2;KL383_05_gne2;KL383_10_gtr405;KL383_04_gna1;KL383_17_atr64;KL383_02_wzb;KL383_13_qhbC;KL383_15_gdr;KL383_06_wzx_KL4;KL383_07_ptr1;KL383_12_itrA1;KL383_09_wzy_KL383;KL383_14_qhbB;KL383_19_ugd	0		0 / 22 (0.00%)		0		KL383_01_wzc,96.44%,62.04%,truncated;KL383_01_wzc,93.40%,14.99%,truncated;KL383_03_wza,90.98%,36.34%,truncated;KL383_16_gne3,86.79%,45.29%,truncated;KL383_18_galU,92.37%,45.02%,truncated;KL383_20_gpi,96.85%,80.04%,truncated;KL383_21_gne1,97.17%,45.56%,truncated;KL383_22_pgm,94.67%,71.49%,truncated
GCA_017897645.1_ASM1789764v1_genomic	KL383	unknown (KL383)	Untypeable	-*!	0.9101	0.274	-3928 bp	7 / 22 (31.82%)	KL383_01_wzc,92.67%,63.96%,truncated;KL383_01_wzc,92.17%,16.23%,truncated;KL383_03_wza,93.01%,39.07%,truncated;KL383_16_gne3,83.13%,97.65%,below_id_threshold;KL383_18_galU,92.37%,45.02%,truncated;KL383_20_gpi,96.88%,80.58%,truncated;KL383_21_gne1,90.77%,99.41%;KL383_22_pgm,87.06%,100.00%	KL383_08_gtr404;KL383_11_gtr2;KL383_05_gne2;KL383_10_gtr405;KL383_04_gna1;KL383_17_atr64;KL383_02_wzb;KL383_13_qhbC;KL383_15_gdr;KL383_06_wzx_KL4;KL383_07_ptr1;KL383_12_itrA1;KL383_09_wzy_KL383;KL383_14_qhbB;KL383_19_ugd	0		0 / 22 (0.00%)		0		KL383_01_wzc,92.67%,63.96%,truncated;KL383_01_wzc,92.17%,16.23%,truncated;KL383_03_wza,93.01%,39.07%,truncated;KL383_18_galU,92.37%,45.02%,truncated;KL383_20_gpi,96.88%,80.58%,truncated
GCA_017897655.1_ASM1789765v1_genomic	KL383	unknown (KL383)	Untypeable	-*!	0.9057	0.2667	-4452 bp	7 / 22 (31.82%)	KL383_01_wzc,95.88%,43.05%,truncated;KL383_01_wzc,94.17%,14.58%,truncated;KL383_03_wza,92.75%,37.70%,truncated;KL383_16_gne3,80.72%,97.65%,below_id_threshold;KL383_18_galU,91.20%,42.96%,truncated;KL383_20_gpi,96.88%,80.76%,truncated;KL383_21_gne1,88.10%,99.41%;KL383_22_pgm,84.87%,92.32%,truncated,below_id_threshold	KL383_08_gtr404;KL383_11_gtr2;KL383_05_gne2;KL383_10_gtr405;KL383_04_gna1;KL383_17_atr64;KL383_02_wzb;KL383_13_qhbC;KL383_15_gdr;KL383_06_wzx_KL4;KL383_07_ptr1;KL383_12_itrA1;KL383_09_wzy_KL383;KL383_14_qhbB;KL383_19_ugd	0		0 / 22 (0.00%)		0		KL383_01_wzc,95.88%,43.05%,truncated;KL383_01_wzc,94.17%,14.58%,truncated;KL383_03_wza,92.75%,37.70%,truncated;KL383_18_galU,91.20%,42.96%,truncated;KL383_20_gpi,96.88%,80.76%,truncated;KL383_22_pgm,84.87%,92.32%,truncated,below_id_threshold
GCA_017965785.1_ASM1796578v1_genomic	KL383	unknown (KL383)	Untypeable	-*!	0.9151	0.2724	-4111 bp	7 / 22 (31.82%)	KL383_01_wzc,93.53%,63.96%,truncated;KL383_01_wzc,92.11%,16.09%,truncated;KL383_03_wza,92.86%,38.25%,truncated;KL383_16_gne3,83.43%,97.65%,below_id_threshold;KL383_18_galU,92.37%,45.02%,truncated;KL383_20_gpi,96.79%,78.42%,truncated;KL383_21_gne1,91.07%,99.41%;KL383_22_pgm,89.91%,100.00%	KL383_08_gtr404;KL383_11_gtr2;KL383_05_gne2;KL383_10_gtr405;KL383_04_gna1;KL383_17_atr64;KL383_02_wzb;KL383_13_qhbC;KL383_15_gdr;KL383_06_wzx_KL4;KL383_07_ptr1;KL383_12_itrA1;KL383_09_wzy_KL383;KL383_14_qhbB;KL383_19_ugd	0		0 / 22 (0.00%)		0		KL383_01_wzc,93.53%,63.96%,truncated;KL383_01_wzc,92.11%,16.09%,truncated;KL383_03_wza,92.86%,38.25%,truncated;KL383_18_galU,92.37%,45.02%,truncated;KL383_20_gpi,96.79%,78.42%,truncated
GCA_051418615.1_ASM5141861v1_genomic	KL383	unknown (KL383)	Untypeable	?3-	0.9626	0.1746	n/a	5 / 22 (22.73%)	KL383_01_wzc,99.30%,19.67%,partial;KL383_16_gne3,91.06%,88.82%,partial;KL383_20_gpi,95.88%,61.15%,partial;KL383_21_gne1,97.71%,90.53%,partial;KL383_22_pgm,97.37%,100.00%	KL383_05_gne2;KL383_13_qhbC;KL383_08_gtr404;KL383_12_itrA1;KL383_18_galU;KL383_11_gtr2;KL383_14_qhbB;KL383_09_wzy_KL383;KL383_04_gna1;KL383_19_ugd;KL383_02_wzb;KL383_10_gtr405;KL383_15_gdr;KL383_07_ptr1;KL383_03_wza;KL383_06_wzx_KL4;KL383_17_atr64	0		0 / 22 (0.00%)		0		0
GCA_051418635.1_ASM5141863v1_genomic	KL383	unknown (KL383)	Untypeable	?3-	0.9608	0.1755	n/a	5 / 22 (22.73%)	KL383_01_wzc,98.62%,20.08%,partial;KL383_16_gne3,91.06%,88.82%,partial;KL383_20_gpi,95.65%,62.05%,partial;KL383_21_gne1,97.71%,90.53%,partial;KL383_22_pgm,97.37%,100.00%	KL383_05_gne2;KL383_13_qhbC;KL383_08_gtr404;KL383_12_itrA1;KL383_18_galU;KL383_11_gtr2;KL383_14_qhbB;KL383_09_wzy_KL383;KL383_04_gna1;KL383_19_ugd;KL383_02_wzb;KL383_10_gtr405;KL383_15_gdr;KL383_07_ptr1;KL383_03_wza;KL383_06_wzx_KL4;KL383_17_atr64	0		0 / 22 (0.00%)		0		0
GCA_048551635.1_ASM4855163v1_genomic	KL383	unknown (KL383)	Typeable		1	1	0 bp	22 / 22 (100.00%)	KL383_01_wzc,100.00%,100.00%;KL383_02_wzb,100.00%,100.00%;KL383_03_wza,100.00%,100.00%;KL383_04_gna1,100.00%,100.00%;KL383_05_gne2,100.00%,100.00%;KL383_06_wzx_KL4,100.00%,100.00%;KL383_07_ptr1,100.00%,100.00%;KL383_08_gtr404,100.00%,100.00%;KL383_09_wzy_KL383,100.00%,100.00%;KL383_10_gtr405,100.00%,100.00%;KL383_11_gtr2,100.00%,100.00%;KL383_12_itrA1,100.00%,100.00%;KL383_13_qhbC,100.00%,100.00%;KL383_14_qhbB,100.00%,100.00%;KL383_15_gdr,100.00%,100.00%;KL383_16_gne3,100.00%,100.00%;KL383_17_atr64,100.00%,100.00%;KL383_18_galU,100.00%,100.00%;KL383_19_ugd,100.00%,100.00%;KL383_20_gpi,100.00%,100.00%;KL383_21_gne1,100.00%,100.00%;KL383_22_pgm,100.00%,100.00%		0		0 / 22 (0.00%)		0		0
GCA_028447425.1_ASM2844742v1_genomic	KL384	unknown (KL384)	Typeable		1	1	0 bp	23 / 23 (100.00%)	KL384_01_wzc,100.00%,100.00%;KL384_02_wzb,100.00%,100.00%;KL384_03_wza,100.00%,100.00%;KL384_04_gna3,100.00%,100.00%;KL384_05_dgaA,100.00%,100.00%;KL384_06_dgaB,100.00%,100.00%;KL384_07_dgaC,100.00%,100.00%;KL384_08_atr46,100.00%,100.00%;KL384_09_gtr123,100.00%,100.00%;KL384_10_wzx_KL256,100.00%,100.00%;KL384_11_gtr288,100.00%,100.00%;KL384_12_mnaA6,100.00%,100.00%;KL384_13_wzy_KL256,100.00%,100.00%;KL384_14_gtr289,100.00%,100.00%;KL384_15_gtr290,100.00%,100.00%;KL384_16_itrA2,100.00%,100.00%;KL384_17_galU,100.00%,100.00%;KL384_18_ugd,100.00%,100.00%;KL384_19_gpi,100.00%,100.00%;KL384_20_gne1,100.00%,100.00%;KL384_21_atr60,100.00%,100.00%;KL384_22_pgt1,100.00%,100.00%;KL384_23_pgm,100.00%,100.00%		0		0 / 23 (0.00%)		0		0
GCA_045985345.1_ASM4598534v1_genomic	KL384	unknown (KL384)	Typeable	?5	1	0.9944	n/a	23 / 23 (100.00%)	KL384_01_wzc,100.00%,100.00%;KL384_02_wzb,100.00%,100.00%;KL384_03_wza,100.00%,100.00%;KL384_04_gna3,100.00%,100.00%;KL384_05_dgaA,100.00%,100.00%;KL384_06_dgaB,100.00%,100.00%;KL384_07_dgaC,100.00%,100.00%;KL384_08_atr46,100.00%,100.00%;KL384_09_gtr123,100.00%,88.19%,partial;KL384_09_gtr123,100.00%,13.49%,partial;KL384_10_wzx_KL256,100.00%,100.00%;KL384_11_gtr288,100.00%,100.00%;KL384_12_mnaA6,100.00%,100.00%;KL384_13_wzy_KL256,100.00%,69.77%,partial;KL384_13_wzy_KL256,100.00%,24.01%,partial;KL384_14_gtr289,100.00%,92.35%,partial;KL384_15_gtr290,100.00%,100.00%;KL384_16_itrA2,100.00%,100.00%;KL384_17_galU,100.00%,100.00%;KL384_18_ugd,100.00%,100.00%;KL384_19_gpi,100.00%,100.00%;KL384_20_gne1,100.00%,100.00%;KL384_21_atr60,100.00%,53.01%,partial;KL384_21_atr60,100.00%,45.56%,partial;KL384_22_pgt1,100.00%,100.00%;KL384_23_pgm,100.00%,100.00%		0		0 / 23 (0.00%)		0		0
GCA_045791455.1_ASM4579145v1_genomic	KL385	unknown (KL385)	Typeable		1	1	0 bp	26 / 26 (100.00%)	KL385_01_wzc,100.00%,100.00%;KL385_02_wzb,100.00%,100.00%;KL385_03_wza,100.00%,100.00%;KL385_04_gna2,100.00%,100.00%;KL385_05_mnaA,100.00%,100.00%;KL385_06_mnaB,100.00%,100.00%;KL385_07_wzx_KL258,100.00%,100.00%;KL385_08_gtr291,100.00%,100.00%;KL385_09_gtr292,100.00%,100.00%;KL385_10_orf_KL341,100.00%,100.00%;KL385_11_gtr372,100.00%,100.00%;KL385_12_gtr373,100.00%,100.00%;KL385_13_wzy_KL341,100.00%,100.00%;KL385_14_fnlA,100.00%,100.00%;KL385_15_fnlB,100.00%,100.00%;KL385_16_fnlC,100.00%,100.00%;KL385_17_gtr147,100.00%,100.00%;KL385_18_qnr2,100.00%,100.00%;KL385_19_itrB4,100.00%,100.00%;KL385_20_atr7,100.00%,100.00%;KL385_21_gdr,100.00%,100.00%;KL385_22_galU,100.00%,100.00%;KL385_23_ugd,100.00%,100.00%;KL385_24_gpi,100.00%,100.00%;KL385_25_gne1,100.00%,100.00%;KL385_26_pgm,100.00%,100.00%		0		0 / 26 (0.00%)		0		0
GCA_045791255.1_ASM4579125v1_genomic	KL386	unknown (KL386)	Typeable		1	1	0 bp	24 / 24 (100.00%)	KL386_01_wzc,100.00%,100.00%;KL386_02_wzb,100.00%,100.00%;KL386_03_wza,100.00%,100.00%;KL386_04_gna2,100.00%,100.00%;KL386_05_rmlB,100.00%,100.00%;KL386_06_rmlD,100.00%,100.00%;KL386_07_rmlA,100.00%,100.00%;KL386_08_rmlC,100.00%,100.00%;KL386_09_wzx_KL26,100.00%,100.00%;KL386_10_gtr53,100.00%,100.00%;KL386_11_gtr54,100.00%,100.00%;KL386_12_manC,100.00%,100.00%;KL386_13_wzy_KL26,100.00%,100.00%;KL386_14_gtr55,100.00%,100.00%;KL386_15_gtr60,100.00%,100.00%;KL386_16_atr8,100.00%,100.00%;KL386_17_tle,100.00%,100.00%;KL386_18_gtr29,100.00%,100.00%;KL386_19_itrA3,100.00%,100.00%;KL386_20_galU,100.00%,100.00%;KL386_21_ugd,100.00%,100.00%;KL386_22_gpi,100.00%,100.00%;KL386_23_pgt1,100.00%,100.00%;KL386_24_pgm,100.00%,100.00%		0		0 / 24 (0.00%)		3	KL114_09_rmlB,90.00%,98.59%;KL114_11_rmlA,92.83%,98.99%;KL85_11_rmlC,93.92%,98.91%	0
GCA_048627675.1_ASM4862767v1_genomic	KL387	unknown (KL387)	Typeable		0.9972	1	0 bp	21 / 21 (100.00%)	KL387_01_wzc,100.00%,100.00%;KL387_02_wzb,100.00%,100.00%;KL387_03_wza,100.00%,100.00%;KL387_04_gna2,100.00%,100.00%;KL387_05_rmlB,100.00%,100.00%;KL387_06_rmlA,100.00%,100.00%;KL387_07_qdtE,100.00%,100.00%;KL387_08_qdtB,100.00%,100.00%;KL387_09_wzx_KL10,100.00%,100.00%;KL387_10_gtr47,100.00%,100.00%;KL387_11_gtr247,100.00%,100.00%;KL387_12_wzy_KL180,100.00%,100.00%;KL387_13_gtr117,100.00%,100.00%;KL387_14_gtr50,100.00%,100.00%;KL387_15_itrA3,100.00%,100.00%;KL387_16_galU,96.91%,100.00%;KL387_17_ugd,98.33%,100.00%;KL387_18_gpi,98.92%,100.00%;KL387_19_gne1,100.00%,100.00%;KL387_20_pgt1,100.00%,100.00%;KL387_21_pgm,100.00%,100.00%		0		1 / 21 (4.76%)	KL387_07_qdtE,97.89%,100.00%	3	KL24_08_fdtB,98.31%,95.16%;KL353_05_rmlB,95.74%,100.00%;KL24_06_rmlA,98.06%,99.68%	0
GCA_033102415.1_ASM3310241v1_genomic	KL387	unknown (KL387)	Typeable		0.979	0.997	1 bp	21 / 21 (100.00%)	KL387_01_wzc,94.94%,100.00%;KL387_02_wzb,100.00%,100.00%;KL387_03_wza,97.63%,100.00%;KL387_04_gna2,99.76%,100.00%;KL387_05_rmlB,99.72%,100.00%;KL387_06_rmlA,100.00%,100.00%;KL387_07_qdtE,99.30%,100.00%;KL387_08_qdtB,98.38%,100.00%;KL387_09_wzx_KL10,91.79%,95.94%;KL387_10_gtr47,91.46%,97.91%;KL387_11_gtr247,100.00%,100.00%;KL387_12_wzy_KL180,100.00%,100.00%;KL387_13_gtr117,99.45%,100.00%;KL387_14_gtr50,99.48%,100.00%;KL387_15_itrA3,99.51%,100.00%;KL387_16_galU,96.91%,100.00%;KL387_17_ugd,96.43%,100.00%;KL387_18_gpi,97.30%,100.00%;KL387_19_gne1,99.71%,100.00%;KL387_20_pgt1,95.30%,100.00%;KL387_21_pgm,98.90%,100.00%		0		0 / 21 (0.00%)		0		0
GCA_021387005.1_ASM2138700v1_genomic	KL387	unknown (KL387)	Typeable		1	1	0 bp	21 / 21 (100.00%)	KL387_01_wzc,100.00%,100.00%;KL387_02_wzb,100.00%,100.00%;KL387_03_wza,100.00%,100.00%;KL387_04_gna2,100.00%,100.00%;KL387_05_rmlB,100.00%,100.00%;KL387_06_rmlA,100.00%,100.00%;KL387_07_qdtE,100.00%,100.00%;KL387_08_qdtB,100.00%,100.00%;KL387_09_wzx_KL10,100.00%,100.00%;KL387_10_gtr47,100.00%,100.00%;KL387_11_gtr247,100.00%,100.00%;KL387_12_wzy_KL180,100.00%,100.00%;KL387_13_gtr117,100.00%,100.00%;KL387_14_gtr50,100.00%,100.00%;KL387_15_itrA3,100.00%,100.00%;KL387_16_galU,100.00%,100.00%;KL387_17_ugd,100.00%,100.00%;KL387_18_gpi,100.00%,100.00%;KL387_19_gne1,100.00%,100.00%;KL387_20_pgt1,100.00%,100.00%;KL387_21_pgm,100.00%,100.00%		0		0 / 21 (0.00%)		0		0
GCA_030056045.1_ASM3005604v1_genomic	KL387	unknown (KL387)	Typeable		0.9924	0.9998	0 bp	21 / 21 (100.00%)	KL387_01_wzc,97.40%,100.00%;KL387_02_wzb,100.00%,100.00%;KL387_03_wza,99.74%,100.00%;KL387_04_gna2,100.00%,100.00%;KL387_05_rmlB,100.00%,100.00%;KL387_06_rmlA,100.00%,100.00%;KL387_07_qdtE,100.00%,100.00%;KL387_08_qdtB,100.00%,100.00%;KL387_09_wzx_KL10,100.00%,100.00%;KL387_10_gtr47,100.00%,100.00%;KL387_11_gtr247,100.00%,100.00%;KL387_12_wzy_KL180,100.00%,100.00%;KL387_13_gtr117,100.00%,100.00%;KL387_14_gtr50,100.00%,100.00%;KL387_15_itrA3,99.51%,100.00%;KL387_16_galU,96.91%,100.00%;KL387_17_ugd,97.38%,100.00%;KL387_18_gpi,98.38%,100.00%;KL387_19_gne1,98.53%,100.00%;KL387_20_pgt1,97.10%,99.82%;KL387_21_pgm,99.12%,100.00%		0		0 / 21 (0.00%)		0		0
GCA_030130645.1_ASM3013064v1_genomic	KL387	unknown (KL387)	Typeable		0.9808	0.9968	18 bp	21 / 21 (100.00%)	KL387_01_wzc,94.80%,100.00%;KL387_02_wzb,100.00%,100.00%;KL387_03_wza,97.63%,100.00%;KL387_04_gna2,100.00%,100.00%;KL387_05_rmlB,99.72%,100.00%;KL387_06_rmlA,100.00%,100.00%;KL387_07_qdtE,99.30%,100.00%;KL387_08_qdtB,98.65%,100.00%;KL387_09_wzx_KL10,91.79%,95.94%;KL387_10_gtr47,91.46%,97.91%;KL387_11_gtr247,100.00%,100.00%;KL387_12_wzy_KL180,100.00%,100.00%;KL387_13_gtr117,99.45%,100.00%;KL387_14_gtr50,99.48%,100.00%;KL387_15_itrA3,99.51%,100.00%;KL387_16_galU,97.25%,100.00%;KL387_17_ugd,96.43%,100.00%;KL387_18_gpi,97.30%,100.00%;KL387_19_gne1,99.11%,100.00%;KL387_20_pgt1,98.01%,99.82%;KL387_21_pgm,99.78%,100.00%		0		0 / 21 (0.00%)		0		0
GCA_030130845.1_ASM3013084v1_genomic	KL387	unknown (KL387)	Typeable		0.9808	0.9968	18 bp	21 / 21 (100.00%)	KL387_01_wzc,94.80%,100.00%;KL387_02_wzb,100.00%,100.00%;KL387_03_wza,97.63%,100.00%;KL387_04_gna2,100.00%,100.00%;KL387_05_rmlB,99.72%,100.00%;KL387_06_rmlA,100.00%,100.00%;KL387_07_qdtE,99.30%,100.00%;KL387_08_qdtB,98.65%,100.00%;KL387_09_wzx_KL10,91.79%,95.94%;KL387_10_gtr47,91.46%,97.91%;KL387_11_gtr247,100.00%,100.00%;KL387_12_wzy_KL180,100.00%,100.00%;KL387_13_gtr117,99.45%,100.00%;KL387_14_gtr50,99.48%,100.00%;KL387_15_itrA3,99.51%,100.00%;KL387_16_galU,97.25%,100.00%;KL387_17_ugd,96.43%,100.00%;KL387_18_gpi,97.30%,100.00%;KL387_19_gne1,99.11%,100.00%;KL387_20_pgt1,98.01%,99.82%;KL387_21_pgm,99.78%,100.00%		0		0 / 21 (0.00%)		0		0
GCA_030131625.1_ASM3013162v1_genomic	KL387	unknown (KL387)	Typeable		0.9808	0.9968	18 bp	21 / 21 (100.00%)	KL387_01_wzc,94.80%,100.00%;KL387_02_wzb,100.00%,100.00%;KL387_03_wza,97.63%,100.00%;KL387_04_gna2,100.00%,100.00%;KL387_05_rmlB,99.72%,100.00%;KL387_06_rmlA,100.00%,100.00%;KL387_07_qdtE,99.30%,100.00%;KL387_08_qdtB,98.65%,100.00%;KL387_09_wzx_KL10,91.79%,95.94%;KL387_10_gtr47,91.46%,97.91%;KL387_11_gtr247,100.00%,100.00%;KL387_12_wzy_KL180,100.00%,100.00%;KL387_13_gtr117,99.45%,100.00%;KL387_14_gtr50,99.48%,100.00%;KL387_15_itrA3,99.51%,100.00%;KL387_16_galU,97.25%,100.00%;KL387_17_ugd,96.43%,100.00%;KL387_18_gpi,97.30%,100.00%;KL387_19_gne1,99.11%,100.00%;KL387_20_pgt1,98.01%,99.82%;KL387_21_pgm,99.78%,100.00%		0		0 / 21 (0.00%)		0		0
GCA_030365165.1_ASM3036516v1_genomic	KL387	unknown (KL387)	Typeable		0.9999	1	0 bp	21 / 21 (100.00%)	KL387_01_wzc,100.00%,100.00%;KL387_02_wzb,100.00%,100.00%;KL387_03_wza,100.00%,100.00%;KL387_04_gna2,99.76%,100.00%;KL387_05_rmlB,100.00%,100.00%;KL387_06_rmlA,100.00%,100.00%;KL387_07_qdtE,100.00%,100.00%;KL387_08_qdtB,100.00%,100.00%;KL387_09_wzx_KL10,100.00%,100.00%;KL387_10_gtr47,100.00%,100.00%;KL387_11_gtr247,100.00%,100.00%;KL387_12_wzy_KL180,100.00%,100.00%;KL387_13_gtr117,100.00%,100.00%;KL387_14_gtr50,100.00%,100.00%;KL387_15_itrA3,100.00%,100.00%;KL387_16_galU,100.00%,100.00%;KL387_17_ugd,100.00%,100.00%;KL387_18_gpi,100.00%,100.00%;KL387_19_gne1,100.00%,100.00%;KL387_20_pgt1,100.00%,100.00%;KL387_21_pgm,100.00%,100.00%		0		0 / 21 (0.00%)		0		0
GCA_042474915.1_ASM4247491v1_genomic	KL387	unknown (KL387)	Typeable		0.9883	1	-1 bp	21 / 21 (100.00%)	KL387_01_wzc,97.95%,100.00%;KL387_02_wzb,100.00%,100.00%;KL387_03_wza,97.63%,100.00%;KL387_04_gna2,96.94%,100.00%;KL387_05_rmlB,100.00%,100.00%;KL387_06_rmlA,100.00%,100.00%;KL387_07_qdtE,100.00%,100.00%;KL387_08_qdtB,100.00%,100.00%;KL387_09_wzx_KL10,100.00%,100.00%;KL387_10_gtr47,100.00%,100.00%;KL387_11_gtr247,100.00%,100.00%;KL387_12_wzy_KL180,100.00%,100.00%;KL387_13_gtr117,100.00%,100.00%;KL387_14_gtr50,98.44%,100.00%;KL387_15_itrA3,99.02%,100.00%;KL387_16_galU,96.22%,100.00%;KL387_17_ugd,96.90%,100.00%;KL387_18_gpi,95.86%,100.00%;KL387_19_gne1,98.82%,100.00%;KL387_20_pgt1,98.55%,100.00%;KL387_21_pgm,99.12%,100.00%		0		0 / 21 (0.00%)		0		0
GCA_964301055.1_Aci00920-211001_contigs_filtered.fa.gz_genomic	KL387	unknown (KL387)	Typeable		0.9924	0.9998	0 bp	21 / 21 (100.00%)	KL387_01_wzc,97.40%,100.00%;KL387_02_wzb,100.00%,100.00%;KL387_03_wza,99.74%,100.00%;KL387_04_gna2,100.00%,100.00%;KL387_05_rmlB,100.00%,100.00%;KL387_06_rmlA,100.00%,100.00%;KL387_07_qdtE,100.00%,100.00%;KL387_08_qdtB,100.00%,100.00%;KL387_09_wzx_KL10,100.00%,100.00%;KL387_10_gtr47,100.00%,100.00%;KL387_11_gtr247,100.00%,100.00%;KL387_12_wzy_KL180,100.00%,100.00%;KL387_13_gtr117,100.00%,100.00%;KL387_14_gtr50,100.00%,100.00%;KL387_15_itrA3,99.51%,100.00%;KL387_16_galU,96.91%,100.00%;KL387_17_ugd,97.38%,100.00%;KL387_18_gpi,98.38%,100.00%;KL387_19_gne1,98.53%,100.00%;KL387_20_pgt1,97.10%,99.82%;KL387_21_pgm,99.12%,100.00%		0		0 / 21 (0.00%)		0		0
GCA_033190095.1_ASM3319009v1_genomic	KL388	unknown (KL388)	Typeable		1	1	0 bp	21 / 21 (100.00%)	KL388_01_wzc,100.00%,100.00%;KL388_02_wzb,100.00%,100.00%;KL388_03_wza,100.00%,100.00%;KL388_04_gna2,100.00%,100.00%;KL388_05_rmlB,100.00%,100.00%;KL388_06_rmlA,100.00%,100.00%;KL388_07_vioA,100.00%,100.00%;KL388_08_vioB,100.00%,100.00%;KL388_09_wzx_KL57,100.00%,100.00%;KL388_10_gtr115,100.00%,100.00%;KL388_11_gtr48,100.00%,100.00%;KL388_12_wzy_KL104,100.00%,100.00%;KL388_13_gtr49,100.00%,100.00%;KL388_14_gtr50,100.00%,100.00%;KL388_15_itrA3,100.00%,100.00%;KL388_16_galU,100.00%,100.00%;KL388_17_ugd,100.00%,100.00%;KL388_18_gpi,100.00%,100.00%;KL388_19_gne1,100.00%,100.00%;KL388_20_pgt1,100.00%,100.00%;KL388_21_pgm,100.00%,100.00%		0		0 / 21 (0.00%)		0		0
GCA_052429135.1_ASM5242913v1_genomic	KL388	unknown (KL388)	Typeable		1	1	0 bp	21 / 21 (100.00%)	KL388_01_wzc,100.00%,100.00%;KL388_02_wzb,100.00%,100.00%;KL388_03_wza,100.00%,100.00%;KL388_04_gna2,100.00%,100.00%;KL388_05_rmlB,100.00%,100.00%;KL388_06_rmlA,100.00%,100.00%;KL388_07_vioA,100.00%,100.00%;KL388_08_vioB,100.00%,100.00%;KL388_09_wzx_KL57,100.00%,100.00%;KL388_10_gtr115,100.00%,100.00%;KL388_11_gtr48,100.00%,100.00%;KL388_12_wzy_KL104,100.00%,100.00%;KL388_13_gtr49,100.00%,100.00%;KL388_14_gtr50,100.00%,100.00%;KL388_15_itrA3,100.00%,100.00%;KL388_16_galU,100.00%,100.00%;KL388_17_ugd,100.00%,100.00%;KL388_18_gpi,100.00%,100.00%;KL388_19_gne1,100.00%,100.00%;KL388_20_pgt1,100.00%,100.00%;KL388_21_pgm,100.00%,100.00%		0		0 / 21 (0.00%)		0		0
GCA_051547465.1_ASM5154746v1_genomic	KL389	unknown (KL389)	Typeable		0.9933	1.0001	4 bp	23 / 23 (100.00%)	KL389_01_wzc,96.83%,100.14%;KL389_02_wzb,93.66%,100.00%;KL389_03_wza,98.36%,100.00%;KL389_04_gna2,100.00%,100.00%;KL389_05_lgaA,100.00%,100.00%;KL389_06_lgaB,100.00%,100.00%;KL389_07_lgaC,100.00%,100.00%;KL389_08_lgaD,100.00%,100.00%;KL389_09_lgaE,100.00%,100.00%;KL389_10_lgaF,100.00%,100.00%;KL389_11_lgaG,100.00%,100.00%;KL389_12_wzx_KL389,100.00%,100.00%;KL389_13_gtr406,100.00%,100.00%;KL389_14_wzy_KL389,100.00%,100.00%;KL389_15_gtr176,100.00%,100.00%;KL389_16_gtr8,100.00%,100.00%;KL389_17_gtr9,100.00%,100.00%;KL389_18_itrA2,100.00%,100.00%;KL389_19_galU,100.00%,100.00%;KL389_20_ugd,99.29%,100.00%;KL389_21_gpi,98.56%,100.00%;KL389_22_gne1,99.11%,100.00%;KL389_23_pgm,98.68%,100.00%		0		0 / 23 (0.00%)		3	KL114_09_rmlB,90.00%,98.59%;KL232_11_rmlA,92.78%,98.99%;KL85_11_rmlC,93.92%,98.91%	0
GCA_030554545.1_ASM3055454v1_genomic	KL389	unknown (KL389)	Typeable		1	1	0 bp	23 / 23 (100.00%)	KL389_01_wzc,100.00%,100.00%;KL389_02_wzb,100.00%,100.00%;KL389_03_wza,100.00%,100.00%;KL389_04_gna2,100.00%,100.00%;KL389_05_lgaA,100.00%,100.00%;KL389_06_lgaB,100.00%,100.00%;KL389_07_lgaC,100.00%,100.00%;KL389_08_lgaD,100.00%,100.00%;KL389_09_lgaE,100.00%,100.00%;KL389_10_lgaF,100.00%,100.00%;KL389_11_lgaG,100.00%,100.00%;KL389_12_wzx_KL389,100.00%,100.00%;KL389_13_gtr406,100.00%,100.00%;KL389_14_wzy_KL389,100.00%,100.00%;KL389_15_gtr176,100.00%,100.00%;KL389_16_gtr8,100.00%,100.00%;KL389_17_gtr9,100.00%,100.00%;KL389_18_itrA2,100.00%,100.00%;KL389_19_galU,100.00%,100.00%;KL389_20_ugd,100.00%,100.00%;KL389_21_gpi,100.00%,100.00%;KL389_22_gne1,100.00%,100.00%;KL389_23_pgm,100.00%,100.00%		0		0 / 23 (0.00%)		3	KL114_09_rmlB,90.00%,98.59%;KL232_11_rmlA,92.78%,98.99%;KL85_11_rmlC,93.37%,98.91%	0
GCA_000600815.1_ASM60081v1_genomic	KL39	unknown (KL39)	Typeable	!	0.9996	1	0 bp	17 / 17 (100.00%)	KL39_01_wzc,100.00%,100.00%;KL39_02_wzb,100.00%,100.00%;KL39_03_wza,100.00%,100.00%;KL39_04_gna1,100.00%,100.00%;KL39_05_gne2,100.00%,100.00%;KL39_06_wzx_KL19,100.00%,100.00%;KL39_07_gtr41,100.00%,100.00%;KL39_08_gtr2,100.00%,100.00%;KL39_09_itrA1,100.00%,100.00%;KL39_10_qhbA,100.00%,100.00%;KL39_11_qhbB,99.74%,100.00%;KL39_12_gdr,99.82%,100.00%;KL39_13_galU,100.00%,100.00%;KL39_14_ugd,100.00%,100.00%;KL39_15_gpi,100.00%,100.00%;KL39_16_gne1,100.00%,100.00%;KL39_17_pgm,99.78%,100.00%		0		0 / 17 (0.00%)		0		Extra_genes_atr25-GI_01_atr25-GI,100.00%,88.06%,truncated	Extra_genes_wzyGI1_01_wzyGI1,99.47%,100.00%;Extra_genes_atr25-GI_01_atr25-GI,100.00%,88.06%,truncated
GCA_053832775.1_PDT003010486.1_genomic	KL39	unknown (KL39)	Typeable		0.9997	1	0 bp	17 / 17 (100.00%)	KL39_01_wzc,100.00%,100.00%;KL39_02_wzb,100.00%,100.00%;KL39_03_wza,100.00%,100.00%;KL39_04_gna1,100.00%,100.00%;KL39_05_gne2,100.00%,100.00%;KL39_06_wzx_KL19,100.00%,100.00%;KL39_07_gtr41,100.00%,100.00%;KL39_08_gtr2,100.00%,100.00%;KL39_09_itrA1,100.00%,100.00%;KL39_10_qhbA,99.54%,100.00%;KL39_11_qhbB,100.00%,100.00%;KL39_12_gdr,100.00%,100.00%;KL39_13_galU,100.00%,100.00%;KL39_14_ugd,100.00%,100.00%;KL39_15_gpi,100.00%,100.00%;KL39_16_gne1,100.00%,100.00%;KL39_17_pgm,100.00%,100.00%		0		0 / 17 (0.00%)		0		0	Extra_genes_wzyGI1_01_wzyGI1,99.73%,100.00%;Extra_genes_atr25-GI_01_atr25-GI,100.00%,87.74%,partial
GCA_041136305.1_PDT002303154.1_genomic	KL39	unknown (KL39)	Typeable		1	1	0 bp	17 / 17 (100.00%)	KL39_01_wzc,100.00%,100.00%;KL39_02_wzb,100.00%,100.00%;KL39_03_wza,100.00%,100.00%;KL39_04_gna1,100.00%,100.00%;KL39_05_gne2,100.00%,100.00%;KL39_06_wzx_KL19,100.00%,100.00%;KL39_07_gtr41,100.00%,100.00%;KL39_08_gtr2,100.00%,100.00%;KL39_09_itrA1,100.00%,100.00%;KL39_10_qhbA,100.00%,100.00%;KL39_11_qhbB,100.00%,100.00%;KL39_12_gdr,100.00%,100.00%;KL39_13_galU,100.00%,100.00%;KL39_14_ugd,100.00%,100.00%;KL39_15_gpi,100.00%,100.00%;KL39_16_gne1,100.00%,100.00%;KL39_17_pgm,100.00%,100.00%		0		0 / 17 (0.00%)		0		0	Extra_genes_wzyGI1_01_wzyGI1,99.73%,100.00%;Extra_genes_atr25-GI_01_atr25-GI,100.00%,87.74%,partial
GCA_041138765.1_PDT002303157.1_genomic	KL39	unknown (KL39)	Typeable		1	1	0 bp	17 / 17 (100.00%)	KL39_01_wzc,100.00%,100.00%;KL39_02_wzb,100.00%,100.00%;KL39_03_wza,100.00%,100.00%;KL39_04_gna1,100.00%,100.00%;KL39_05_gne2,100.00%,100.00%;KL39_06_wzx_KL19,100.00%,100.00%;KL39_07_gtr41,100.00%,100.00%;KL39_08_gtr2,100.00%,100.00%;KL39_09_itrA1,100.00%,100.00%;KL39_10_qhbA,100.00%,100.00%;KL39_11_qhbB,100.00%,100.00%;KL39_12_gdr,100.00%,100.00%;KL39_13_galU,100.00%,100.00%;KL39_14_ugd,100.00%,100.00%;KL39_15_gpi,100.00%,100.00%;KL39_16_gne1,100.00%,100.00%;KL39_17_pgm,100.00%,100.00%		0		0 / 17 (0.00%)		0		0	Extra_genes_wzyGI1_01_wzyGI1,99.73%,100.00%;Extra_genes_atr25-GI_01_atr25-GI,100.00%,87.74%,partial
GCA_041147265.1_PDT002303155.1_genomic	KL39	unknown (KL39)	Typeable		1	1	0 bp	17 / 17 (100.00%)	KL39_01_wzc,100.00%,100.00%;KL39_02_wzb,100.00%,100.00%;KL39_03_wza,100.00%,100.00%;KL39_04_gna1,100.00%,100.00%;KL39_05_gne2,100.00%,100.00%;KL39_06_wzx_KL19,100.00%,100.00%;KL39_07_gtr41,100.00%,100.00%;KL39_08_gtr2,100.00%,100.00%;KL39_09_itrA1,100.00%,100.00%;KL39_10_qhbA,100.00%,100.00%;KL39_11_qhbB,100.00%,100.00%;KL39_12_gdr,100.00%,100.00%;KL39_13_galU,100.00%,100.00%;KL39_14_ugd,100.00%,100.00%;KL39_15_gpi,100.00%,100.00%;KL39_16_gne1,100.00%,100.00%;KL39_17_pgm,100.00%,100.00%		0		0 / 17 (0.00%)		0		0	Extra_genes_wzyGI1_01_wzyGI1,99.73%,100.00%;Extra_genes_atr25-GI_01_atr25-GI,100.00%,87.74%,partial
GCA_000301355.1_ASM30135v1_genomic	KL39	unknown (KL39)	Typeable		1	1	0 bp	17 / 17 (100.00%)	KL39_01_wzc,100.00%,100.00%;KL39_02_wzb,100.00%,100.00%;KL39_03_wza,100.00%,100.00%;KL39_04_gna1,100.00%,100.00%;KL39_05_gne2,100.00%,100.00%;KL39_06_wzx_KL19,100.00%,100.00%;KL39_07_gtr41,100.00%,100.00%;KL39_08_gtr2,100.00%,100.00%;KL39_09_itrA1,100.00%,100.00%;KL39_10_qhbA,100.00%,100.00%;KL39_11_qhbB,100.00%,100.00%;KL39_12_gdr,100.00%,100.00%;KL39_13_galU,100.00%,100.00%;KL39_14_ugd,100.00%,100.00%;KL39_15_gpi,100.00%,100.00%;KL39_16_gne1,100.00%,100.00%;KL39_17_pgm,100.00%,100.00%		0		0 / 17 (0.00%)		0		0	Extra_genes_wzyGI1_01_wzyGI1,99.73%,100.00%;Extra_genes_atr25-GI_01_atr25-GI,100.00%,88.06%,partial
GCA_000301935.1_ASM30193v1_genomic	KL39	unknown (KL39)	Typeable		1	1	0 bp	17 / 17 (100.00%)	KL39_01_wzc,100.00%,100.00%;KL39_02_wzb,100.00%,100.00%;KL39_03_wza,100.00%,100.00%;KL39_04_gna1,100.00%,100.00%;KL39_05_gne2,100.00%,100.00%;KL39_06_wzx_KL19,100.00%,100.00%;KL39_07_gtr41,100.00%,100.00%;KL39_08_gtr2,100.00%,100.00%;KL39_09_itrA1,100.00%,100.00%;KL39_10_qhbA,100.00%,100.00%;KL39_11_qhbB,100.00%,100.00%;KL39_12_gdr,100.00%,100.00%;KL39_13_galU,100.00%,100.00%;KL39_14_ugd,100.00%,100.00%;KL39_15_gpi,100.00%,100.00%;KL39_16_gne1,100.00%,100.00%;KL39_17_pgm,100.00%,100.00%		0		0 / 17 (0.00%)		0		0	Extra_genes_wzyGI1_01_wzyGI1,99.73%,100.00%;Extra_genes_atr25-GI_01_atr25-GI,100.00%,88.06%,partial
GCA_000600735.1_ASM60073v1_genomic	KL39	unknown (KL39)	Typeable	!	1	1	0 bp	17 / 17 (100.00%)	KL39_01_wzc,100.00%,100.00%;KL39_02_wzb,100.00%,100.00%;KL39_03_wza,100.00%,100.00%;KL39_04_gna1,100.00%,100.00%;KL39_05_gne2,100.00%,100.00%;KL39_06_wzx_KL19,100.00%,100.00%;KL39_07_gtr41,100.00%,100.00%;KL39_08_gtr2,100.00%,100.00%;KL39_09_itrA1,100.00%,100.00%;KL39_10_qhbA,100.00%,100.00%;KL39_11_qhbB,100.00%,100.00%;KL39_12_gdr,100.00%,100.00%;KL39_13_galU,100.00%,100.00%;KL39_14_ugd,100.00%,100.00%;KL39_15_gpi,100.00%,100.00%;KL39_16_gne1,100.00%,100.00%;KL39_17_pgm,100.00%,100.00%		0		1 / 17 (5.88%)	KL39_02_wzb,100.00%,100.00%	0		Extra_genes_atr25-GI_01_atr25-GI,100.00%,88.06%,truncated	Extra_genes_wzyGI1_01_wzyGI1,99.73%,100.00%;Extra_genes_atr25-GI_01_atr25-GI,100.00%,88.06%,truncated
GCA_000580255.1_ASM58025v1_genomic	KL39	unknown (KL39)	Typeable	!	1	1	0 bp	17 / 17 (100.00%)	KL39_01_wzc,100.00%,100.00%;KL39_02_wzb,100.00%,100.00%;KL39_03_wza,100.00%,100.00%;KL39_04_gna1,100.00%,100.00%;KL39_05_gne2,100.00%,100.00%;KL39_06_wzx_KL19,100.00%,100.00%;KL39_07_gtr41,100.00%,100.00%;KL39_08_gtr2,100.00%,100.00%;KL39_09_itrA1,100.00%,100.00%;KL39_10_qhbA,100.00%,100.00%;KL39_11_qhbB,100.00%,100.00%;KL39_12_gdr,100.00%,100.00%;KL39_13_galU,100.00%,100.00%;KL39_14_ugd,100.00%,100.00%;KL39_15_gpi,100.00%,100.00%;KL39_16_gne1,100.00%,100.00%;KL39_17_pgm,100.00%,100.00%		0		0 / 17 (0.00%)		0		Extra_genes_atr25-GI_01_atr25-GI,100.00%,88.06%,truncated	Extra_genes_wzyGI1_01_wzyGI1,99.73%,100.00%;Extra_genes_atr25-GI_01_atr25-GI,100.00%,88.06%,truncated
GCA_000580435.2_ASM58043v2_genomic	KL39	unknown (KL39)	Typeable	!	1	1	0 bp	17 / 17 (100.00%)	KL39_01_wzc,100.00%,100.00%;KL39_02_wzb,100.00%,100.00%;KL39_03_wza,100.00%,100.00%;KL39_04_gna1,100.00%,100.00%;KL39_05_gne2,100.00%,100.00%;KL39_06_wzx_KL19,100.00%,100.00%;KL39_07_gtr41,100.00%,100.00%;KL39_08_gtr2,100.00%,100.00%;KL39_09_itrA1,100.00%,100.00%;KL39_10_qhbA,100.00%,100.00%;KL39_11_qhbB,100.00%,100.00%;KL39_12_gdr,100.00%,100.00%;KL39_13_galU,100.00%,100.00%;KL39_14_ugd,100.00%,100.00%;KL39_15_gpi,100.00%,100.00%;KL39_16_gne1,100.00%,100.00%;KL39_17_pgm,100.00%,100.00%		0		0 / 17 (0.00%)		0		Extra_genes_atr25-GI_01_atr25-GI,100.00%,88.06%,truncated	Extra_genes_wzyGI1_01_wzyGI1,99.73%,100.00%;Extra_genes_atr25-GI_01_atr25-GI,100.00%,88.06%,truncated
GCA_000580455.1_ASM58045v1_genomic	KL39	unknown (KL39)	Typeable	!	1	1	0 bp	17 / 17 (100.00%)	KL39_01_wzc,100.00%,100.00%;KL39_02_wzb,100.00%,100.00%;KL39_03_wza,100.00%,100.00%;KL39_04_gna1,100.00%,100.00%;KL39_05_gne2,100.00%,100.00%;KL39_06_wzx_KL19,100.00%,100.00%;KL39_07_gtr41,100.00%,100.00%;KL39_08_gtr2,100.00%,100.00%;KL39_09_itrA1,100.00%,100.00%;KL39_10_qhbA,100.00%,100.00%;KL39_11_qhbB,100.00%,100.00%;KL39_12_gdr,100.00%,100.00%;KL39_13_galU,100.00%,100.00%;KL39_14_ugd,100.00%,100.00%;KL39_15_gpi,100.00%,100.00%;KL39_16_gne1,100.00%,100.00%;KL39_17_pgm,100.00%,100.00%		0		0 / 17 (0.00%)		0		Extra_genes_atr25-GI_01_atr25-GI,100.00%,88.06%,truncated	Extra_genes_wzyGI1_01_wzyGI1,99.73%,100.00%;Extra_genes_atr25-GI_01_atr25-GI,100.00%,88.06%,truncated
GCA_000580535.1_ASM58053v1_genomic	KL39	unknown (KL39)	Typeable	!	0.9998	1	0 bp	17 / 17 (100.00%)	KL39_01_wzc,100.00%,100.00%;KL39_02_wzb,100.00%,100.00%;KL39_03_wza,100.00%,100.00%;KL39_04_gna1,100.00%,100.00%;KL39_05_gne2,100.00%,100.00%;KL39_06_wzx_KL19,100.00%,100.00%;KL39_07_gtr41,100.00%,100.00%;KL39_08_gtr2,100.00%,100.00%;KL39_09_itrA1,100.00%,100.00%;KL39_10_qhbA,100.00%,100.00%;KL39_11_qhbB,100.00%,100.00%;KL39_12_gdr,99.64%,100.00%;KL39_13_galU,100.00%,100.00%;KL39_14_ugd,100.00%,100.00%;KL39_15_gpi,100.00%,100.00%;KL39_16_gne1,100.00%,100.00%;KL39_17_pgm,100.00%,100.00%		0		0 / 17 (0.00%)		0		Extra_genes_atr25-GI_01_atr25-GI,100.00%,88.06%,truncated	Extra_genes_wzyGI1_01_wzyGI1,99.73%,100.00%;Extra_genes_atr25-GI_01_atr25-GI,100.00%,88.06%,truncated
GCA_000581475.1_ASM58147v1_genomic	KL39	unknown (KL39)	Typeable	!	0.9999	1	0 bp	17 / 17 (100.00%)	KL39_01_wzc,99.86%,100.00%;KL39_02_wzb,100.00%,100.00%;KL39_03_wza,100.00%,100.00%;KL39_04_gna1,100.00%,100.00%;KL39_05_gne2,100.00%,100.00%;KL39_06_wzx_KL19,100.00%,100.00%;KL39_07_gtr41,100.00%,100.00%;KL39_08_gtr2,100.00%,100.00%;KL39_09_itrA1,100.00%,100.00%;KL39_10_qhbA,100.00%,100.00%;KL39_11_qhbB,100.00%,100.00%;KL39_12_gdr,100.00%,100.00%;KL39_13_galU,100.00%,100.00%;KL39_14_ugd,100.00%,100.00%;KL39_15_gpi,100.00%,100.00%;KL39_16_gne1,100.00%,100.00%;KL39_17_pgm,100.00%,100.00%		0		0 / 17 (0.00%)		0		Extra_genes_atr25-GI_01_atr25-GI,100.00%,88.06%,truncated	Extra_genes_wzyGI1_01_wzyGI1,99.73%,100.00%;Extra_genes_atr25-GI_01_atr25-GI,100.00%,88.06%,truncated
GCA_000581595.1_ASM58159v1_genomic	KL39	unknown (KL39)	Typeable	!	0.9998	1	0 bp	17 / 17 (100.00%)	KL39_01_wzc,99.86%,100.00%;KL39_02_wzb,100.00%,100.00%;KL39_03_wza,100.00%,100.00%;KL39_04_gna1,100.00%,100.00%;KL39_05_gne2,100.00%,100.00%;KL39_06_wzx_KL19,100.00%,100.00%;KL39_07_gtr41,100.00%,100.00%;KL39_08_gtr2,100.00%,100.00%;KL39_09_itrA1,100.00%,100.00%;KL39_10_qhbA,100.00%,100.00%;KL39_11_qhbB,100.00%,100.00%;KL39_12_gdr,99.82%,100.00%;KL39_13_galU,100.00%,100.00%;KL39_14_ugd,100.00%,100.00%;KL39_15_gpi,100.00%,100.00%;KL39_16_gne1,100.00%,100.00%;KL39_17_pgm,100.00%,100.00%		0		0 / 17 (0.00%)		0		Extra_genes_atr25-GI_01_atr25-GI,100.00%,88.06%,truncated	Extra_genes_wzyGI1_01_wzyGI1,99.73%,100.00%;Extra_genes_atr25-GI_01_atr25-GI,100.00%,88.06%,truncated
GCA_000582295.1_ASM58229v1_genomic	KL39	unknown (KL39)	Typeable	!	1	1	0 bp	17 / 17 (100.00%)	KL39_01_wzc,100.00%,100.00%;KL39_02_wzb,100.00%,100.00%;KL39_03_wza,100.00%,100.00%;KL39_04_gna1,100.00%,100.00%;KL39_05_gne2,100.00%,100.00%;KL39_06_wzx_KL19,100.00%,100.00%;KL39_07_gtr41,100.00%,100.00%;KL39_08_gtr2,100.00%,100.00%;KL39_09_itrA1,100.00%,100.00%;KL39_10_qhbA,100.00%,100.00%;KL39_11_qhbB,100.00%,100.00%;KL39_12_gdr,100.00%,100.00%;KL39_13_galU,100.00%,100.00%;KL39_14_ugd,100.00%,100.00%;KL39_15_gpi,100.00%,100.00%;KL39_16_gne1,100.00%,100.00%;KL39_17_pgm,100.00%,100.00%		0		0 / 17 (0.00%)		0		Extra_genes_atr25-GI_01_atr25-GI,100.00%,88.06%,truncated	Extra_genes_wzyGI1_01_wzyGI1,99.73%,100.00%;Extra_genes_atr25-GI_01_atr25-GI,100.00%,88.06%,truncated
GCA_000588075.1_ASM58807v1_genomic	KL39	unknown (KL39)	Typeable	!	0.9999	1	0 bp	17 / 17 (100.00%)	KL39_01_wzc,100.00%,100.00%;KL39_02_wzb,100.00%,100.00%;KL39_03_wza,100.00%,100.00%;KL39_04_gna1,100.00%,100.00%;KL39_05_gne2,100.00%,100.00%;KL39_06_wzx_KL19,100.00%,100.00%;KL39_07_gtr41,100.00%,100.00%;KL39_08_gtr2,100.00%,100.00%;KL39_09_itrA1,100.00%,100.00%;KL39_10_qhbA,100.00%,100.00%;KL39_11_qhbB,100.00%,100.00%;KL39_12_gdr,99.82%,100.00%;KL39_13_galU,100.00%,100.00%;KL39_14_ugd,100.00%,100.00%;KL39_15_gpi,100.00%,100.00%;KL39_16_gne1,100.00%,100.00%;KL39_17_pgm,100.00%,100.00%		0		0 / 17 (0.00%)		0		Extra_genes_atr25-GI_01_atr25-GI,100.00%,88.06%,truncated	Extra_genes_wzyGI1_01_wzyGI1,99.73%,100.00%;Extra_genes_atr25-GI_01_atr25-GI,100.00%,88.06%,truncated
GCA_000600755.1_ASM60075v1_genomic	KL39	unknown (KL39)	Typeable	!	0.9998	1	0 bp	17 / 17 (100.00%)	KL39_01_wzc,100.00%,100.00%;KL39_02_wzb,100.00%,100.00%;KL39_03_wza,100.00%,100.00%;KL39_04_gna1,100.00%,100.00%;KL39_05_gne2,100.00%,100.00%;KL39_06_wzx_KL19,100.00%,100.00%;KL39_07_gtr41,100.00%,100.00%;KL39_08_gtr2,100.00%,100.00%;KL39_09_itrA1,100.00%,100.00%;KL39_10_qhbA,100.00%,100.00%;KL39_11_qhbB,100.00%,100.00%;KL39_12_gdr,100.00%,100.00%;KL39_13_galU,99.62%,100.00%;KL39_14_ugd,100.00%,100.00%;KL39_15_gpi,100.00%,100.00%;KL39_16_gne1,100.00%,100.00%;KL39_17_pgm,100.00%,100.00%		0		0 / 17 (0.00%)		0		Extra_genes_atr25-GI_01_atr25-GI,100.00%,88.06%,truncated	Extra_genes_wzyGI1_01_wzyGI1,99.73%,100.00%;Extra_genes_atr25-GI_01_atr25-GI,100.00%,88.06%,truncated
GCA_000600775.1_ASM60077v1_genomic	KL39	unknown (KL39)	Typeable	!	1	1	0 bp	17 / 17 (100.00%)	KL39_01_wzc,100.00%,100.00%;KL39_02_wzb,100.00%,100.00%;KL39_03_wza,100.00%,100.00%;KL39_04_gna1,100.00%,100.00%;KL39_05_gne2,100.00%,100.00%;KL39_06_wzx_KL19,100.00%,100.00%;KL39_07_gtr41,100.00%,100.00%;KL39_08_gtr2,100.00%,100.00%;KL39_09_itrA1,100.00%,100.00%;KL39_10_qhbA,100.00%,100.00%;KL39_11_qhbB,100.00%,100.00%;KL39_12_gdr,100.00%,100.00%;KL39_13_galU,100.00%,100.00%;KL39_14_ugd,100.00%,100.00%;KL39_15_gpi,100.00%,100.00%;KL39_16_gne1,100.00%,100.00%;KL39_17_pgm,100.00%,100.00%		0		0 / 17 (0.00%)		0		Extra_genes_atr25-GI_01_atr25-GI,100.00%,88.06%,truncated	Extra_genes_wzyGI1_01_wzyGI1,99.73%,100.00%;Extra_genes_atr25-GI_01_atr25-GI,100.00%,88.06%,truncated
GCA_000600795.1_ASM60079v1_genomic	KL39	unknown (KL39)	Typeable	!	1	1	0 bp	17 / 17 (100.00%)	KL39_01_wzc,100.00%,100.00%;KL39_02_wzb,100.00%,100.00%;KL39_03_wza,100.00%,100.00%;KL39_04_gna1,100.00%,100.00%;KL39_05_gne2,100.00%,100.00%;KL39_06_wzx_KL19,100.00%,100.00%;KL39_07_gtr41,100.00%,100.00%;KL39_08_gtr2,100.00%,100.00%;KL39_09_itrA1,100.00%,100.00%;KL39_10_qhbA,100.00%,100.00%;KL39_11_qhbB,100.00%,100.00%;KL39_12_gdr,100.00%,100.00%;KL39_13_galU,100.00%,100.00%;KL39_14_ugd,100.00%,100.00%;KL39_15_gpi,100.00%,100.00%;KL39_16_gne1,100.00%,100.00%;KL39_17_pgm,100.00%,100.00%		0		0 / 17 (0.00%)		0		Extra_genes_atr25-GI_01_atr25-GI,100.00%,88.06%,truncated	Extra_genes_wzyGI1_01_wzyGI1,99.73%,100.00%;Extra_genes_atr25-GI_01_atr25-GI,100.00%,88.06%,truncated
GCA_000600835.1_ASM60083v1_genomic	KL39	unknown (KL39)	Typeable	!	0.9999	1	0 bp	17 / 17 (100.00%)	KL39_01_wzc,100.00%,100.00%;KL39_02_wzb,100.00%,100.00%;KL39_03_wza,100.00%,100.00%;KL39_04_gna1,100.00%,100.00%;KL39_05_gne2,100.00%,100.00%;KL39_06_wzx_KL19,100.00%,100.00%;KL39_07_gtr41,100.00%,100.00%;KL39_08_gtr2,100.00%,100.00%;KL39_09_itrA1,100.00%,100.00%;KL39_10_qhbA,100.00%,100.00%;KL39_11_qhbB,100.00%,100.00%;KL39_12_gdr,100.00%,100.00%;KL39_13_galU,100.00%,100.00%;KL39_14_ugd,100.00%,100.00%;KL39_15_gpi,99.82%,100.00%;KL39_16_gne1,100.00%,100.00%;KL39_17_pgm,100.00%,100.00%		0		0 / 17 (0.00%)		0		Extra_genes_atr25-GI_01_atr25-GI,100.00%,88.06%,truncated	Extra_genes_wzyGI1_01_wzyGI1,99.73%,100.00%;Extra_genes_atr25-GI_01_atr25-GI,100.00%,88.06%,truncated
GCA_000600855.1_ASM60085v1_genomic	KL39	unknown (KL39)	Typeable	!	1	1	1 bp	17 / 17 (100.00%)	KL39_01_wzc,100.00%,100.00%;KL39_02_wzb,100.00%,100.00%;KL39_03_wza,100.00%,100.00%;KL39_04_gna1,100.00%,100.00%;KL39_05_gne2,100.00%,100.00%;KL39_06_wzx_KL19,100.00%,100.00%;KL39_07_gtr41,100.00%,100.00%;KL39_08_gtr2,100.00%,100.00%;KL39_09_itrA1,100.00%,100.00%;KL39_10_qhbA,100.00%,100.00%;KL39_11_qhbB,100.00%,100.00%;KL39_12_gdr,100.00%,100.00%;KL39_13_galU,100.00%,100.00%;KL39_14_ugd,100.00%,100.00%;KL39_15_gpi,100.00%,100.00%;KL39_16_gne1,100.00%,100.00%;KL39_17_pgm,100.00%,100.00%		0		0 / 17 (0.00%)		0		Extra_genes_atr25-GI_01_atr25-GI,100.00%,88.06%,truncated	Extra_genes_wzyGI1_01_wzyGI1,99.73%,100.00%;Extra_genes_atr25-GI_01_atr25-GI,100.00%,88.06%,truncated
GCA_000600875.1_ASM60087v1_genomic	KL39	unknown (KL39)	Typeable	!	1	1	0 bp	17 / 17 (100.00%)	KL39_01_wzc,100.00%,100.00%;KL39_02_wzb,100.00%,100.00%;KL39_03_wza,100.00%,100.00%;KL39_04_gna1,100.00%,100.00%;KL39_05_gne2,100.00%,100.00%;KL39_06_wzx_KL19,100.00%,100.00%;KL39_07_gtr41,100.00%,100.00%;KL39_08_gtr2,100.00%,100.00%;KL39_09_itrA1,100.00%,100.00%;KL39_10_qhbA,100.00%,100.00%;KL39_11_qhbB,100.00%,100.00%;KL39_12_gdr,100.00%,100.00%;KL39_13_galU,100.00%,100.00%;KL39_14_ugd,100.00%,100.00%;KL39_15_gpi,100.00%,100.00%;KL39_16_gne1,100.00%,100.00%;KL39_17_pgm,100.00%,100.00%		0		0 / 17 (0.00%)		0		Extra_genes_atr25-GI_01_atr25-GI,100.00%,88.06%,truncated	Extra_genes_wzyGI1_01_wzyGI1,99.73%,100.00%;Extra_genes_atr25-GI_01_atr25-GI,100.00%,88.06%,truncated
GCA_000600895.1_ASM60089v1_genomic	KL39	unknown (KL39)	Typeable	!	1	1	0 bp	17 / 17 (100.00%)	KL39_01_wzc,100.00%,100.00%;KL39_02_wzb,100.00%,100.00%;KL39_03_wza,100.00%,100.00%;KL39_04_gna1,100.00%,100.00%;KL39_05_gne2,100.00%,100.00%;KL39_06_wzx_KL19,100.00%,100.00%;KL39_07_gtr41,100.00%,100.00%;KL39_08_gtr2,100.00%,100.00%;KL39_09_itrA1,100.00%,100.00%;KL39_10_qhbA,100.00%,100.00%;KL39_11_qhbB,100.00%,100.00%;KL39_12_gdr,100.00%,100.00%;KL39_13_galU,100.00%,100.00%;KL39_14_ugd,100.00%,100.00%;KL39_15_gpi,100.00%,100.00%;KL39_16_gne1,100.00%,100.00%;KL39_17_pgm,100.00%,100.00%		0		0 / 17 (0.00%)		0		Extra_genes_atr25-GI_01_atr25-GI,100.00%,88.06%,truncated	Extra_genes_wzyGI1_01_wzyGI1,99.73%,100.00%;Extra_genes_atr25-GI_01_atr25-GI,100.00%,88.06%,truncated
GCA_000611205.1_ASM61120v1_genomic	KL39	unknown (KL39)	Typeable	!	1	1	0 bp	17 / 17 (100.00%)	KL39_01_wzc,100.00%,100.00%;KL39_02_wzb,100.00%,100.00%;KL39_03_wza,100.00%,100.00%;KL39_04_gna1,100.00%,100.00%;KL39_05_gne2,100.00%,100.00%;KL39_06_wzx_KL19,100.00%,100.00%;KL39_07_gtr41,100.00%,100.00%;KL39_08_gtr2,100.00%,100.00%;KL39_09_itrA1,100.00%,100.00%;KL39_10_qhbA,100.00%,100.00%;KL39_11_qhbB,100.00%,100.00%;KL39_12_gdr,100.00%,100.00%;KL39_13_galU,100.00%,100.00%;KL39_14_ugd,100.00%,100.00%;KL39_15_gpi,100.00%,100.00%;KL39_16_gne1,100.00%,100.00%;KL39_17_pgm,100.00%,100.00%		0		0 / 17 (0.00%)		0		Extra_genes_atr25-GI_01_atr25-GI,100.00%,88.06%,truncated	Extra_genes_wzyGI1_01_wzyGI1,99.73%,100.00%;Extra_genes_atr25-GI_01_atr25-GI,100.00%,88.06%,truncated
GCA_000611225.1_ASM61122v1_genomic	KL39	unknown (KL39)	Typeable	!	0.9999	1	0 bp	17 / 17 (100.00%)	KL39_01_wzc,100.00%,100.00%;KL39_02_wzb,100.00%,100.00%;KL39_03_wza,100.00%,100.00%;KL39_04_gna1,100.00%,100.00%;KL39_05_gne2,100.00%,100.00%;KL39_06_wzx_KL19,100.00%,100.00%;KL39_07_gtr41,100.00%,100.00%;KL39_08_gtr2,100.00%,100.00%;KL39_09_itrA1,100.00%,100.00%;KL39_10_qhbA,100.00%,100.00%;KL39_11_qhbB,100.00%,100.00%;KL39_12_gdr,99.82%,100.00%;KL39_13_galU,100.00%,100.00%;KL39_14_ugd,100.00%,100.00%;KL39_15_gpi,100.00%,100.00%;KL39_16_gne1,100.00%,100.00%;KL39_17_pgm,100.00%,100.00%		0		0 / 17 (0.00%)		0		Extra_genes_atr25-GI_01_atr25-GI,100.00%,88.06%,truncated	Extra_genes_wzyGI1_01_wzyGI1,99.73%,100.00%;Extra_genes_atr25-GI_01_atr25-GI,100.00%,88.06%,truncated
GCA_000611245.1_ASM61124v1_genomic	KL39	unknown (KL39)	Typeable	!	0.9998	0.9999	-1 bp	17 / 17 (100.00%)	KL39_01_wzc,100.00%,100.00%;KL39_02_wzb,100.00%,100.00%;KL39_03_wza,100.00%,100.00%;KL39_04_gna1,100.00%,100.00%;KL39_05_gne2,100.00%,100.00%;KL39_06_wzx_KL19,100.00%,100.00%;KL39_07_gtr41,99.73%,100.00%;KL39_08_gtr2,100.00%,100.00%;KL39_09_itrA1,100.00%,100.00%;KL39_10_qhbA,100.00%,20.37%,truncated;KL39_11_qhbB,100.00%,100.00%;KL39_12_gdr,100.00%,100.00%;KL39_13_galU,100.00%,100.00%;KL39_14_ugd,100.00%,100.00%;KL39_15_gpi,100.00%,100.00%;KL39_16_gne1,100.00%,100.00%;KL39_17_pgm,100.00%,100.00%		0		0 / 17 (0.00%)		0		KL39_10_qhbA,100.00%,20.37%,truncated;Extra_genes_atr25-GI_01_atr25-GI,100.00%,88.06%,truncated	Extra_genes_wzyGI1_01_wzyGI1,99.73%,100.00%;Extra_genes_atr25-GI_01_atr25-GI,100.00%,88.06%,truncated
GCA_000611285.1_ASM61128v1_genomic	KL39	unknown (KL39)	Typeable	!	1	1	0 bp	17 / 17 (100.00%)	KL39_01_wzc,100.00%,100.00%;KL39_02_wzb,100.00%,100.00%;KL39_03_wza,100.00%,100.00%;KL39_04_gna1,100.00%,100.00%;KL39_05_gne2,100.00%,100.00%;KL39_06_wzx_KL19,100.00%,100.00%;KL39_07_gtr41,100.00%,100.00%;KL39_08_gtr2,100.00%,100.00%;KL39_09_itrA1,100.00%,100.00%;KL39_10_qhbA,100.00%,100.00%;KL39_11_qhbB,100.00%,100.00%;KL39_12_gdr,100.00%,100.00%;KL39_13_galU,100.00%,100.00%;KL39_14_ugd,100.00%,100.00%;KL39_15_gpi,100.00%,100.00%;KL39_16_gne1,100.00%,100.00%;KL39_17_pgm,100.00%,100.00%		0		0 / 17 (0.00%)		0		Extra_genes_atr25-GI_01_atr25-GI,100.00%,88.06%,truncated	Extra_genes_wzyGI1_01_wzyGI1,99.73%,100.00%;Extra_genes_atr25-GI_01_atr25-GI,100.00%,88.06%,truncated
GCA_000611385.1_ASM61138v1_genomic	KL39	unknown (KL39)	Typeable	!	0.9996	1	0 bp	17 / 17 (100.00%)	KL39_01_wzc,100.00%,100.00%;KL39_02_wzb,100.00%,100.00%;KL39_03_wza,100.00%,100.00%;KL39_04_gna1,100.00%,100.00%;KL39_05_gne2,100.00%,100.00%;KL39_06_wzx_KL19,100.00%,100.00%;KL39_07_gtr41,100.00%,100.00%;KL39_08_gtr2,100.00%,100.00%;KL39_09_itrA1,100.00%,100.00%;KL39_10_qhbA,99.54%,100.00%;KL39_11_qhbB,100.00%,100.00%;KL39_12_gdr,100.00%,100.00%;KL39_13_galU,100.00%,100.00%;KL39_14_ugd,99.76%,100.00%;KL39_15_gpi,100.00%,100.00%;KL39_16_gne1,100.00%,100.00%;KL39_17_pgm,100.00%,100.00%		0		0 / 17 (0.00%)		0		Extra_genes_atr25-GI_01_atr25-GI,100.00%,88.06%,truncated	Extra_genes_wzyGI1_01_wzyGI1,99.73%,100.00%;Extra_genes_atr25-GI_01_atr25-GI,100.00%,88.06%,truncated
GCA_000611465.1_ASM61146v1_genomic	KL39	unknown (KL39)	Typeable	!	0.9998	1	0 bp	17 / 17 (100.00%)	KL39_01_wzc,100.00%,100.00%;KL39_02_wzb,100.00%,100.00%;KL39_03_wza,100.00%,100.00%;KL39_04_gna1,99.76%,100.00%;KL39_05_gne2,100.00%,100.00%;KL39_06_wzx_KL19,100.00%,100.00%;KL39_07_gtr41,100.00%,100.00%;KL39_08_gtr2,100.00%,100.00%;KL39_09_itrA1,100.00%,100.00%;KL39_10_qhbA,100.00%,100.00%;KL39_11_qhbB,100.00%,100.00%;KL39_12_gdr,99.82%,100.00%;KL39_13_galU,100.00%,100.00%;KL39_14_ugd,100.00%,100.00%;KL39_15_gpi,100.00%,100.00%;KL39_16_gne1,100.00%,100.00%;KL39_17_pgm,100.00%,100.00%		0		0 / 17 (0.00%)		0		Extra_genes_atr25-GI_01_atr25-GI,100.00%,88.06%,truncated	Extra_genes_wzyGI1_01_wzyGI1,99.73%,100.00%;Extra_genes_atr25-GI_01_atr25-GI,100.00%,88.06%,truncated
GCA_000611485.1_ASM61148v1_genomic	KL39	unknown (KL39)	Typeable	!	1	1	0 bp	17 / 17 (100.00%)	KL39_01_wzc,100.00%,100.00%;KL39_02_wzb,100.00%,100.00%;KL39_03_wza,100.00%,100.00%;KL39_04_gna1,100.00%,100.00%;KL39_05_gne2,100.00%,100.00%;KL39_06_wzx_KL19,100.00%,100.00%;KL39_07_gtr41,100.00%,100.00%;KL39_08_gtr2,100.00%,100.00%;KL39_09_itrA1,100.00%,100.00%;KL39_10_qhbA,100.00%,100.00%;KL39_11_qhbB,100.00%,100.00%;KL39_12_gdr,100.00%,100.00%;KL39_13_galU,100.00%,100.00%;KL39_14_ugd,100.00%,100.00%;KL39_15_gpi,100.00%,100.00%;KL39_16_gne1,100.00%,100.00%;KL39_17_pgm,100.00%,100.00%		0		0 / 17 (0.00%)		0		Extra_genes_atr25-GI_01_atr25-GI,100.00%,88.06%,truncated	Extra_genes_wzyGI1_01_wzyGI1,99.73%,100.00%;Extra_genes_atr25-GI_01_atr25-GI,100.00%,88.06%,truncated
GCA_000627775.1_ASM62777v1_genomic	KL39	unknown (KL39)	Typeable	!	1	1	0 bp	17 / 17 (100.00%)	KL39_01_wzc,100.00%,100.00%;KL39_02_wzb,100.00%,100.00%;KL39_03_wza,100.00%,100.00%;KL39_04_gna1,100.00%,100.00%;KL39_05_gne2,100.00%,100.00%;KL39_06_wzx_KL19,100.00%,100.00%;KL39_07_gtr41,100.00%,100.00%;KL39_08_gtr2,100.00%,100.00%;KL39_09_itrA1,100.00%,100.00%;KL39_10_qhbA,100.00%,100.00%;KL39_11_qhbB,100.00%,100.00%;KL39_12_gdr,100.00%,100.00%;KL39_13_galU,100.00%,100.00%;KL39_14_ugd,100.00%,100.00%;KL39_15_gpi,100.00%,100.00%;KL39_16_gne1,100.00%,100.00%;KL39_17_pgm,100.00%,100.00%		0		0 / 17 (0.00%)		0		Extra_genes_atr25-GI_01_atr25-GI,100.00%,88.06%,truncated	Extra_genes_wzyGI1_01_wzyGI1,99.73%,100.00%;Extra_genes_atr25-GI_01_atr25-GI,100.00%,88.06%,truncated
GCA_000671415.1_ASM67141v1_genomic	KL39	unknown (KL39)	Typeable	!	1	1	0 bp	17 / 17 (100.00%)	KL39_01_wzc,100.00%,100.00%;KL39_02_wzb,100.00%,100.00%;KL39_03_wza,100.00%,100.00%;KL39_04_gna1,100.00%,100.00%;KL39_05_gne2,100.00%,100.00%;KL39_06_wzx_KL19,100.00%,100.00%;KL39_07_gtr41,100.00%,100.00%;KL39_08_gtr2,100.00%,100.00%;KL39_09_itrA1,100.00%,100.00%;KL39_10_qhbA,100.00%,100.00%;KL39_11_qhbB,100.00%,100.00%;KL39_12_gdr,100.00%,100.00%;KL39_13_galU,100.00%,100.00%;KL39_14_ugd,100.00%,100.00%;KL39_15_gpi,100.00%,100.00%;KL39_16_gne1,100.00%,100.00%;KL39_17_pgm,100.00%,100.00%		0		0 / 17 (0.00%)		0		Extra_genes_atr25-GI_01_atr25-GI,100.00%,88.06%,truncated	Extra_genes_wzyGI1_01_wzyGI1,99.73%,100.00%;Extra_genes_atr25-GI_01_atr25-GI,100.00%,88.06%,truncated
GCA_000671475.1_ASM67147v1_genomic	KL39	unknown (KL39)	Typeable	!	1	1	0 bp	17 / 17 (100.00%)	KL39_01_wzc,100.00%,100.00%;KL39_02_wzb,100.00%,100.00%;KL39_03_wza,100.00%,100.00%;KL39_04_gna1,100.00%,100.00%;KL39_05_gne2,100.00%,100.00%;KL39_06_wzx_KL19,100.00%,100.00%;KL39_07_gtr41,100.00%,100.00%;KL39_08_gtr2,100.00%,100.00%;KL39_09_itrA1,100.00%,100.00%;KL39_10_qhbA,100.00%,100.00%;KL39_11_qhbB,100.00%,100.00%;KL39_12_gdr,100.00%,100.00%;KL39_13_galU,100.00%,100.00%;KL39_14_ugd,100.00%,100.00%;KL39_15_gpi,100.00%,100.00%;KL39_16_gne1,100.00%,100.00%;KL39_17_pgm,100.00%,100.00%		0		0 / 17 (0.00%)		0		Extra_genes_atr25-GI_01_atr25-GI,100.00%,88.06%,truncated	Extra_genes_wzyGI1_01_wzyGI1,99.73%,100.00%;Extra_genes_atr25-GI_01_atr25-GI,100.00%,88.06%,truncated
GCA_000671595.1_ASM67159v1_genomic	KL39	unknown (KL39)	Typeable	!	1	1	0 bp	17 / 17 (100.00%)	KL39_01_wzc,100.00%,100.00%;KL39_02_wzb,100.00%,100.00%;KL39_03_wza,100.00%,100.00%;KL39_04_gna1,100.00%,100.00%;KL39_05_gne2,100.00%,100.00%;KL39_06_wzx_KL19,100.00%,100.00%;KL39_07_gtr41,100.00%,100.00%;KL39_08_gtr2,100.00%,100.00%;KL39_09_itrA1,100.00%,100.00%;KL39_10_qhbA,100.00%,100.00%;KL39_11_qhbB,100.00%,100.00%;KL39_12_gdr,100.00%,100.00%;KL39_13_galU,100.00%,100.00%;KL39_14_ugd,100.00%,100.00%;KL39_15_gpi,100.00%,100.00%;KL39_16_gne1,100.00%,100.00%;KL39_17_pgm,100.00%,100.00%		0		0 / 17 (0.00%)		0		Extra_genes_atr25-GI_01_atr25-GI,100.00%,88.06%,truncated	Extra_genes_wzyGI1_01_wzyGI1,99.73%,100.00%;Extra_genes_atr25-GI_01_atr25-GI,100.00%,88.06%,truncated
GCA_000671615.1_ASM67161v1_genomic	KL39	unknown (KL39)	Typeable	!	1	1	0 bp	17 / 17 (100.00%)	KL39_01_wzc,100.00%,100.00%;KL39_02_wzb,100.00%,100.00%;KL39_03_wza,100.00%,100.00%;KL39_04_gna1,100.00%,100.00%;KL39_05_gne2,100.00%,100.00%;KL39_06_wzx_KL19,100.00%,100.00%;KL39_07_gtr41,100.00%,100.00%;KL39_08_gtr2,100.00%,100.00%;KL39_09_itrA1,100.00%,100.00%;KL39_10_qhbA,100.00%,100.00%;KL39_11_qhbB,100.00%,100.00%;KL39_12_gdr,100.00%,100.00%;KL39_13_galU,100.00%,100.00%;KL39_14_ugd,100.00%,100.00%;KL39_15_gpi,100.00%,100.00%;KL39_16_gne1,100.00%,100.00%;KL39_17_pgm,100.00%,100.00%		0		0 / 17 (0.00%)		0		Extra_genes_atr25-GI_01_atr25-GI,100.00%,88.06%,truncated	Extra_genes_wzyGI1_01_wzyGI1,99.73%,100.00%;Extra_genes_atr25-GI_01_atr25-GI,100.00%,88.06%,truncated
GCA_000671635.1_ASM67163v1_genomic	KL39	unknown (KL39)	Typeable	!	1	1	0 bp	17 / 17 (100.00%)	KL39_01_wzc,100.00%,100.00%;KL39_02_wzb,100.00%,100.00%;KL39_03_wza,100.00%,100.00%;KL39_04_gna1,100.00%,100.00%;KL39_05_gne2,100.00%,100.00%;KL39_06_wzx_KL19,100.00%,100.00%;KL39_07_gtr41,100.00%,100.00%;KL39_08_gtr2,100.00%,100.00%;KL39_09_itrA1,100.00%,100.00%;KL39_10_qhbA,100.00%,100.00%;KL39_11_qhbB,100.00%,100.00%;KL39_12_gdr,100.00%,100.00%;KL39_13_galU,100.00%,100.00%;KL39_14_ugd,100.00%,100.00%;KL39_15_gpi,100.00%,100.00%;KL39_16_gne1,100.00%,100.00%;KL39_17_pgm,100.00%,100.00%		0		0 / 17 (0.00%)		0		Extra_genes_atr25-GI_01_atr25-GI,100.00%,88.06%,truncated	Extra_genes_wzyGI1_01_wzyGI1,99.73%,100.00%;Extra_genes_atr25-GI_01_atr25-GI,100.00%,88.06%,truncated
GCA_000681615.1_ASM68161v1_genomic	KL39	unknown (KL39)	Typeable	!	1	1	0 bp	17 / 17 (100.00%)	KL39_01_wzc,100.00%,100.00%;KL39_02_wzb,100.00%,100.00%;KL39_03_wza,100.00%,100.00%;KL39_04_gna1,100.00%,100.00%;KL39_05_gne2,100.00%,100.00%;KL39_06_wzx_KL19,100.00%,100.00%;KL39_07_gtr41,100.00%,100.00%;KL39_08_gtr2,100.00%,100.00%;KL39_09_itrA1,100.00%,100.00%;KL39_10_qhbA,100.00%,100.00%;KL39_11_qhbB,100.00%,100.00%;KL39_12_gdr,100.00%,100.00%;KL39_13_galU,100.00%,100.00%;KL39_14_ugd,100.00%,100.00%;KL39_15_gpi,100.00%,100.00%;KL39_16_gne1,100.00%,100.00%;KL39_17_pgm,100.00%,100.00%		0		0 / 17 (0.00%)		0		Extra_genes_atr25-GI_01_atr25-GI,100.00%,88.06%,truncated	Extra_genes_wzyGI1_01_wzyGI1,99.73%,100.00%;Extra_genes_atr25-GI_01_atr25-GI,100.00%,88.06%,truncated
GCA_000681775.1_ASM68177v1_genomic	KL39	unknown (KL39)	Typeable	!	1	1	0 bp	17 / 17 (100.00%)	KL39_01_wzc,100.00%,100.00%;KL39_02_wzb,100.00%,100.00%;KL39_03_wza,100.00%,100.00%;KL39_04_gna1,100.00%,100.00%;KL39_05_gne2,100.00%,100.00%;KL39_06_wzx_KL19,100.00%,100.00%;KL39_07_gtr41,100.00%,100.00%;KL39_08_gtr2,100.00%,100.00%;KL39_09_itrA1,100.00%,100.00%;KL39_10_qhbA,100.00%,100.00%;KL39_11_qhbB,100.00%,100.00%;KL39_12_gdr,100.00%,100.00%;KL39_13_galU,100.00%,100.00%;KL39_14_ugd,100.00%,100.00%;KL39_15_gpi,100.00%,100.00%;KL39_16_gne1,100.00%,100.00%;KL39_17_pgm,100.00%,100.00%		0		0 / 17 (0.00%)		0		Extra_genes_atr25-GI_01_atr25-GI,100.00%,88.06%,truncated	Extra_genes_wzyGI1_01_wzyGI1,99.73%,100.00%;Extra_genes_atr25-GI_01_atr25-GI,100.00%,88.06%,truncated
GCA_000681795.1_ASM68179v1_genomic	KL39	unknown (KL39)	Typeable	!	1	1	0 bp	17 / 17 (100.00%)	KL39_01_wzc,100.00%,100.00%;KL39_02_wzb,100.00%,100.00%;KL39_03_wza,100.00%,100.00%;KL39_04_gna1,100.00%,100.00%;KL39_05_gne2,100.00%,100.00%;KL39_06_wzx_KL19,100.00%,100.00%;KL39_07_gtr41,100.00%,100.00%;KL39_08_gtr2,100.00%,100.00%;KL39_09_itrA1,100.00%,100.00%;KL39_10_qhbA,100.00%,100.00%;KL39_11_qhbB,100.00%,100.00%;KL39_12_gdr,100.00%,100.00%;KL39_13_galU,100.00%,100.00%;KL39_14_ugd,100.00%,100.00%;KL39_15_gpi,100.00%,100.00%;KL39_16_gne1,100.00%,100.00%;KL39_17_pgm,100.00%,100.00%		0		0 / 17 (0.00%)		0		Extra_genes_atr25-GI_01_atr25-GI,100.00%,88.06%,truncated	Extra_genes_wzyGI1_01_wzyGI1,99.73%,100.00%;Extra_genes_atr25-GI_01_atr25-GI,100.00%,88.06%,truncated
GCA_000682055.1_ASM68205v1_genomic	KL39	unknown (KL39)	Typeable	!	1	1	0 bp	17 / 17 (100.00%)	KL39_01_wzc,100.00%,100.00%;KL39_02_wzb,100.00%,100.00%;KL39_03_wza,100.00%,100.00%;KL39_04_gna1,100.00%,100.00%;KL39_05_gne2,100.00%,100.00%;KL39_06_wzx_KL19,100.00%,100.00%;KL39_07_gtr41,100.00%,100.00%;KL39_08_gtr2,100.00%,100.00%;KL39_09_itrA1,100.00%,100.00%;KL39_10_qhbA,100.00%,100.00%;KL39_11_qhbB,100.00%,100.00%;KL39_12_gdr,100.00%,100.00%;KL39_13_galU,100.00%,100.00%;KL39_14_ugd,100.00%,100.00%;KL39_15_gpi,100.00%,100.00%;KL39_16_gne1,100.00%,100.00%;KL39_17_pgm,100.00%,100.00%		0		0 / 17 (0.00%)		0		Extra_genes_atr25-GI_01_atr25-GI,100.00%,88.06%,truncated	Extra_genes_wzyGI1_01_wzyGI1,99.73%,100.00%;Extra_genes_atr25-GI_01_atr25-GI,100.00%,88.06%,truncated
GCA_000682275.1_ASM68227v1_genomic	KL39	unknown (KL39)	Typeable	!	1	1	0 bp	17 / 17 (100.00%)	KL39_01_wzc,100.00%,100.00%;KL39_02_wzb,100.00%,100.00%;KL39_03_wza,100.00%,100.00%;KL39_04_gna1,100.00%,100.00%;KL39_05_gne2,100.00%,100.00%;KL39_06_wzx_KL19,100.00%,100.00%;KL39_07_gtr41,100.00%,100.00%;KL39_08_gtr2,100.00%,100.00%;KL39_09_itrA1,100.00%,100.00%;KL39_10_qhbA,100.00%,100.00%;KL39_11_qhbB,100.00%,100.00%;KL39_12_gdr,100.00%,100.00%;KL39_13_galU,100.00%,100.00%;KL39_14_ugd,100.00%,100.00%;KL39_15_gpi,100.00%,100.00%;KL39_16_gne1,100.00%,100.00%;KL39_17_pgm,100.00%,100.00%		0		0 / 17 (0.00%)		0		Extra_genes_atr25-GI_01_atr25-GI,100.00%,88.06%,truncated	Extra_genes_wzyGI1_01_wzyGI1,99.73%,100.00%;Extra_genes_atr25-GI_01_atr25-GI,100.00%,88.06%,truncated
GCA_003948345.1_ASM394834v1_genomic	KL39	unknown (KL39)	Typeable	!	1	1	0 bp	17 / 17 (100.00%)	KL39_01_wzc,100.00%,100.00%;KL39_02_wzb,100.00%,100.00%;KL39_03_wza,100.00%,100.00%;KL39_04_gna1,100.00%,100.00%;KL39_05_gne2,100.00%,100.00%;KL39_06_wzx_KL19,100.00%,100.00%;KL39_07_gtr41,100.00%,100.00%;KL39_08_gtr2,100.00%,100.00%;KL39_09_itrA1,100.00%,100.00%;KL39_10_qhbA,100.00%,100.00%;KL39_11_qhbB,100.00%,100.00%;KL39_12_gdr,100.00%,100.00%;KL39_13_galU,100.00%,100.00%;KL39_14_ugd,100.00%,100.00%;KL39_15_gpi,100.00%,100.00%;KL39_16_gne1,100.00%,100.00%;KL39_17_pgm,100.00%,100.00%		0		0 / 17 (0.00%)		0		Extra_genes_atr25-GI_01_atr25-GI,100.00%,88.06%,truncated	Extra_genes_wzyGI1_01_wzyGI1,99.73%,100.00%;Extra_genes_atr25-GI_01_atr25-GI,100.00%,88.06%,truncated
GCA_000580155.1_ASM58015v1_genomic	KL39	unknown (KL39)	Typeable	?2!	1	1.0002	n/a	17 / 17 (100.00%)	KL39_01_wzc,100.00%,100.00%;KL39_02_wzb,100.00%,100.00%;KL39_03_wza,100.00%,100.00%;KL39_04_gna1,100.00%,100.00%;KL39_05_gne2,100.00%,100.00%;KL39_06_wzx_KL19,100.00%,51.48%,partial;KL39_06_wzx_KL19,100.00%,48.77%,partial;KL39_07_gtr41,100.00%,100.00%;KL39_08_gtr2,100.00%,100.00%;KL39_09_itrA1,100.00%,100.00%;KL39_10_qhbA,100.00%,100.00%;KL39_11_qhbB,100.00%,100.00%;KL39_12_gdr,100.00%,100.00%;KL39_13_galU,100.00%,100.00%;KL39_14_ugd,100.00%,100.00%;KL39_15_gpi,100.00%,100.00%;KL39_16_gne1,100.00%,100.00%;KL39_17_pgm,100.00%,100.00%		0		0 / 17 (0.00%)		0		Extra_genes_atr25-GI_01_atr25-GI,100.00%,88.06%,truncated	Extra_genes_wzyGI1_01_wzyGI1,99.73%,100.00%;Extra_genes_atr25-GI_01_atr25-GI,100.00%,88.06%,truncated
GCA_000611365.1_ASM61136v1_genomic	KL39	unknown (KL39)	Typeable	?2!	1	1	n/a	17 / 17 (100.00%)	KL39_01_wzc,100.00%,100.00%;KL39_02_wzb,100.00%,100.00%;KL39_03_wza,100.00%,100.00%;KL39_04_gna1,100.00%,100.00%;KL39_05_gne2,100.00%,100.00%;KL39_06_wzx_KL19,100.00%,100.00%;KL39_07_gtr41,100.00%,100.00%;KL39_08_gtr2,100.00%,100.00%;KL39_09_itrA1,100.00%,100.00%;KL39_10_qhbA,100.00%,100.00%;KL39_11_qhbB,100.00%,100.00%;KL39_12_gdr,100.00%,100.00%;KL39_13_galU,100.00%,100.00%;KL39_14_ugd,100.00%,100.00%;KL39_15_gpi,100.00%,100.00%;KL39_16_gne1,100.00%,100.00%;KL39_17_pgm,100.00%,100.00%		0		0 / 17 (0.00%)		0		Extra_genes_atr25-GI_01_atr25-GI,100.00%,88.06%,truncated	Extra_genes_wzyGI1_01_wzyGI1,99.73%,100.00%;Extra_genes_atr25-GI_01_atr25-GI,100.00%,88.06%,truncated
GCA_000627635.1_ASM62763v1_genomic	KL39	unknown (KL39)	Typeable	?2!	1	1	n/a	17 / 17 (100.00%)	KL39_01_wzc,100.00%,100.00%;KL39_02_wzb,100.00%,100.00%;KL39_03_wza,100.00%,100.00%;KL39_04_gna1,100.00%,100.00%;KL39_05_gne2,100.00%,100.00%;KL39_06_wzx_KL19,100.00%,100.00%;KL39_07_gtr41,100.00%,100.00%;KL39_08_gtr2,100.00%,100.00%;KL39_09_itrA1,100.00%,100.00%;KL39_10_qhbA,100.00%,100.00%;KL39_11_qhbB,100.00%,100.00%;KL39_12_gdr,100.00%,100.00%;KL39_13_galU,100.00%,100.00%;KL39_14_ugd,100.00%,100.00%;KL39_15_gpi,100.00%,100.00%;KL39_16_gne1,100.00%,100.00%;KL39_17_pgm,100.00%,100.00%		0		0 / 17 (0.00%)		0		Extra_genes_atr25-GI_01_atr25-GI,100.00%,88.06%,truncated	Extra_genes_wzyGI1_01_wzyGI1,99.73%,100.00%;Extra_genes_atr25-GI_01_atr25-GI,100.00%,88.06%,truncated
GCA_000627655.1_ASM62765v1_genomic	KL39	unknown (KL39)	Typeable	?2!	1	1	n/a	17 / 17 (100.00%)	KL39_01_wzc,100.00%,100.00%;KL39_02_wzb,100.00%,100.00%;KL39_03_wza,100.00%,100.00%;KL39_04_gna1,100.00%,100.00%;KL39_05_gne2,100.00%,100.00%;KL39_06_wzx_KL19,100.00%,100.00%;KL39_07_gtr41,100.00%,100.00%;KL39_08_gtr2,100.00%,100.00%;KL39_09_itrA1,100.00%,100.00%;KL39_10_qhbA,100.00%,100.00%;KL39_11_qhbB,100.00%,100.00%;KL39_12_gdr,100.00%,100.00%;KL39_13_galU,100.00%,100.00%;KL39_14_ugd,100.00%,100.00%;KL39_15_gpi,100.00%,100.00%;KL39_16_gne1,100.00%,100.00%;KL39_17_pgm,100.00%,100.00%		0		0 / 17 (0.00%)		0		Extra_genes_atr25-GI_01_atr25-GI,100.00%,88.06%,truncated	Extra_genes_wzyGI1_01_wzyGI1,99.73%,100.00%;Extra_genes_atr25-GI_01_atr25-GI,100.00%,88.06%,truncated
GCA_000582035.1_ASM58203v1_genomic	KL39	unknown (KL39)	Typeable	?3!	1	0.992	n/a	17 / 17 (100.00%)	KL39_01_wzc,100.00%,100.00%;KL39_02_wzb,100.00%,100.00%;KL39_03_wza,100.00%,100.00%;KL39_04_gna1,100.00%,100.00%;KL39_05_gne2,100.00%,100.00%;KL39_06_wzx_KL19,100.00%,62.07%,partial;KL39_06_wzx_KL19,100.00%,36.95%,partial;KL39_07_gtr41,100.00%,86.81%,partial;KL39_08_gtr2,100.00%,100.00%;KL39_09_itrA1,100.00%,100.00%;KL39_10_qhbA,100.00%,100.00%;KL39_11_qhbB,100.00%,100.00%;KL39_12_gdr,100.00%,100.00%;KL39_13_galU,100.00%,100.00%;KL39_14_ugd,100.00%,100.00%;KL39_15_gpi,100.00%,100.00%;KL39_16_gne1,100.00%,100.00%;KL39_17_pgm,100.00%,100.00%		0		0 / 17 (0.00%)		0		Extra_genes_atr25-GI_01_atr25-GI,100.00%,88.06%,truncated	Extra_genes_wzyGI1_01_wzyGI1,99.73%,100.00%;Extra_genes_atr25-GI_01_atr25-GI,100.00%,88.06%,truncated
GCA_000611305.1_ASM61130v1_genomic	KL39	unknown (KL39)	Typeable	?4!	0.9999	0.9929	n/a	17 / 17 (100.00%)	KL39_01_wzc,100.00%,100.00%;KL39_02_wzb,100.00%,100.00%;KL39_03_wza,100.00%,100.00%;KL39_04_gna1,100.00%,100.00%;KL39_05_gne2,100.00%,100.00%;KL39_06_wzx_KL19,100.00%,53.20%,partial;KL39_06_wzx_KL19,100.00%,29.80%,partial;KL39_06_wzx_KL19,100.00%,18.23%,partial;KL39_07_gtr41,100.00%,85.99%,partial;KL39_08_gtr2,100.00%,100.00%;KL39_09_itrA1,100.00%,100.00%;KL39_10_qhbA,100.00%,100.00%;KL39_11_qhbB,100.00%,100.00%;KL39_12_gdr,100.00%,100.00%;KL39_13_galU,100.00%,100.00%;KL39_14_ugd,100.00%,100.00%;KL39_15_gpi,100.00%,100.00%;KL39_16_gne1,100.00%,100.00%;KL39_17_pgm,99.78%,100.00%		0		0 / 17 (0.00%)		0		Extra_genes_atr25-GI_01_atr25-GI,100.00%,88.06%,truncated	Extra_genes_wzyGI1_01_wzyGI1,99.73%,100.00%;Extra_genes_atr25-GI_01_atr25-GI,100.00%,88.06%,truncated
GCA_020287085.1_PDT001144875.1_genomic	KL39	unknown (KL39)	Typeable	?3	1	0.9736	n/a	17 / 17 (100.00%)	KL39_01_wzc,100.00%,100.00%;KL39_02_wzb,100.00%,100.00%;KL39_03_wza,100.00%,100.00%;KL39_04_gna1,100.00%,100.00%;KL39_05_gne2,100.00%,100.00%;KL39_06_wzx_KL19,100.00%,46.31%,partial;KL39_06_wzx_KL19,100.00%,28.33%,partial;KL39_07_gtr41,100.00%,81.32%,partial;KL39_08_gtr2,100.00%,100.00%;KL39_09_itrA1,100.00%,100.00%;KL39_10_qhbA,100.00%,100.00%;KL39_11_qhbB,100.00%,100.00%;KL39_12_gdr,100.00%,100.00%;KL39_13_galU,100.00%,100.00%;KL39_14_ugd,100.00%,100.00%;KL39_15_gpi,100.00%,100.00%;KL39_16_gne1,100.00%,100.00%;KL39_17_pgm,100.00%,100.00%		0		0 / 17 (0.00%)		0		0
GCA_031197535.1_ASM3119753v1_genomic	KL390	unknown (KL390)	Typeable		1	1	0 bp	24 / 24 (100.00%)	KL390_01_wzc,100.00%,100.00%;KL390_02_wzb,100.00%,100.00%;KL390_03_wza,100.00%,100.00%;KL390_04_gna2,100.00%,100.00%;KL390_05_rmlB,100.00%,100.00%;KL390_06_rmlD,100.00%,100.00%;KL390_07_rmlA,100.00%,100.00%;KL390_08_rmlC,100.00%,100.00%;KL390_09_wzx_KL36,100.00%,100.00%;KL390_10_mnaA2,100.00%,100.00%;KL390_11_gtr407,100.00%,100.00%;KL390_12_gtr408,100.00%,100.00%;KL390_13_wzy_KL390,100.00%,100.00%;KL390_14_gtr74,100.00%,100.00%;KL390_15_atr10,100.00%,100.00%;KL390_16_tle,100.00%,100.00%;KL390_17_gtr225,100.00%,100.00%;KL390_18_itrA2,100.00%,100.00%;KL390_19_galU,100.00%,100.00%;KL390_20_ugd,100.00%,100.00%;KL390_21_gpi,100.00%,100.00%;KL390_22_gne1,100.00%,100.00%;KL390_23_pgt1,100.00%,100.00%;KL390_24_pgm,100.00%,100.00%		0		0 / 24 (0.00%)		2	KL159_01_wzc,96.81%,12.57%,partial;KL115_08_wzy_KL72,100.00%,20.11%,partial	0
GCA_030365175.1_ASM3036517v1_genomic	KL390	unknown (KL390)	Typeable		0.9999	1	0 bp	24 / 24 (100.00%)	KL390_01_wzc,99.73%,100.00%;KL390_02_wzb,100.00%,100.00%;KL390_03_wza,100.00%,100.00%;KL390_04_gna2,100.00%,100.00%;KL390_05_rmlB,100.00%,100.00%;KL390_06_rmlD,100.00%,100.00%;KL390_07_rmlA,100.00%,100.00%;KL390_08_rmlC,100.00%,100.00%;KL390_09_wzx_KL36,100.00%,100.00%;KL390_10_mnaA2,100.00%,100.00%;KL390_11_gtr407,100.00%,100.00%;KL390_12_gtr408,100.00%,100.00%;KL390_13_wzy_KL390,100.00%,100.00%;KL390_14_gtr74,100.00%,100.00%;KL390_15_atr10,100.00%,100.00%;KL390_16_tle,100.00%,100.00%;KL390_17_gtr225,100.00%,100.00%;KL390_18_itrA2,100.00%,100.00%;KL390_19_galU,100.00%,100.00%;KL390_20_ugd,100.00%,100.00%;KL390_21_gpi,100.00%,100.00%;KL390_22_gne1,100.00%,100.00%;KL390_23_pgt1,100.00%,100.00%;KL390_24_pgm,100.00%,100.00%		0		0 / 24 (0.00%)		0		0
GCA_045059515.1_ASM4505951v1_genomic	KL390	unknown (KL390)	Typeable		1	1	0 bp	24 / 24 (100.00%)	KL390_01_wzc,100.00%,100.00%;KL390_02_wzb,100.00%,100.00%;KL390_03_wza,100.00%,100.00%;KL390_04_gna2,100.00%,100.00%;KL390_05_rmlB,100.00%,100.00%;KL390_06_rmlD,100.00%,100.00%;KL390_07_rmlA,100.00%,100.00%;KL390_08_rmlC,100.00%,100.00%;KL390_09_wzx_KL36,100.00%,100.00%;KL390_10_mnaA2,100.00%,100.00%;KL390_11_gtr407,100.00%,100.00%;KL390_12_gtr408,100.00%,100.00%;KL390_13_wzy_KL390,100.00%,100.00%;KL390_14_gtr74,100.00%,100.00%;KL390_15_atr10,100.00%,100.00%;KL390_16_tle,100.00%,100.00%;KL390_17_gtr225,100.00%,100.00%;KL390_18_itrA2,100.00%,100.00%;KL390_19_galU,100.00%,100.00%;KL390_20_ugd,100.00%,100.00%;KL390_21_gpi,100.00%,100.00%;KL390_22_gne1,100.00%,100.00%;KL390_23_pgt1,100.00%,100.00%;KL390_24_pgm,100.00%,100.00%		0		0 / 24 (0.00%)		0		0
GCA_048990545.1_ASM4899054v1_genomic	KL390	unknown (KL390)	Typeable		1	1	0 bp	24 / 24 (100.00%)	KL390_01_wzc,100.00%,100.00%;KL390_02_wzb,100.00%,100.00%;KL390_03_wza,100.00%,100.00%;KL390_04_gna2,100.00%,100.00%;KL390_05_rmlB,100.00%,100.00%;KL390_06_rmlD,100.00%,100.00%;KL390_07_rmlA,100.00%,100.00%;KL390_08_rmlC,100.00%,100.00%;KL390_09_wzx_KL36,100.00%,100.00%;KL390_10_mnaA2,100.00%,100.00%;KL390_11_gtr407,100.00%,100.00%;KL390_12_gtr408,100.00%,100.00%;KL390_13_wzy_KL390,100.00%,100.00%;KL390_14_gtr74,100.00%,100.00%;KL390_15_atr10,100.00%,100.00%;KL390_16_tle,100.00%,100.00%;KL390_17_gtr225,100.00%,100.00%;KL390_18_itrA2,100.00%,100.00%;KL390_19_galU,100.00%,100.00%;KL390_20_ugd,100.00%,100.00%;KL390_21_gpi,100.00%,100.00%;KL390_22_gne1,100.00%,100.00%;KL390_23_pgt1,100.00%,100.00%;KL390_24_pgm,100.00%,100.00%		0		0 / 24 (0.00%)		0		0
GCA_045790955.1_ASM4579095v1_genomic	KL390	unknown (KL390)	Typeable	?3	0.9872	0.9995	n/a	24 / 24 (100.00%)	KL390_01_wzc,98.77%,100.00%;KL390_02_wzb,100.00%,100.00%;KL390_03_wza,100.00%,100.00%;KL390_04_gna2,100.00%,100.00%;KL390_05_rmlB,100.00%,100.00%;KL390_06_rmlD,100.00%,100.00%;KL390_07_rmlA,99.33%,100.00%;KL390_08_rmlC,98.40%,100.00%;KL390_09_wzx_KL36,99.76%,100.00%;KL390_10_mnaA2,100.00%,100.00%;KL390_11_gtr407,100.00%,100.00%;KL390_12_gtr408,100.00%,100.00%;KL390_13_wzy_KL390,100.00%,100.00%;KL390_14_gtr74,100.00%,100.00%;KL390_15_atr10,99.50%,100.00%;KL390_16_tle,95.25%,100.00%;KL390_17_gtr225,97.38%,100.00%;KL390_18_itrA2,100.00%,100.00%;KL390_19_galU,99.31%,100.00%;KL390_20_ugd,95.95%,100.00%;KL390_21_gpi,97.29%,99.64%;KL390_22_gne1,94.67%,99.71%;KL390_23_pgt1,94.21%,100.00%;KL390_24_pgm,99.34%,100.00%		0		0 / 24 (0.00%)		0		0
GCA_045791575.1_ASM4579157v1_genomic	KL390	unknown (KL390)	Typeable	?3	0.9873	0.9995	n/a	24 / 24 (100.00%)	KL390_01_wzc,98.77%,100.00%;KL390_02_wzb,100.00%,100.00%;KL390_03_wza,100.00%,100.00%;KL390_04_gna2,100.00%,100.00%;KL390_05_rmlB,100.00%,100.00%;KL390_06_rmlD,100.00%,100.00%;KL390_07_rmlA,99.33%,100.00%;KL390_08_rmlC,98.40%,100.00%;KL390_09_wzx_KL36,100.00%,100.00%;KL390_10_mnaA2,100.00%,100.00%;KL390_11_gtr407,100.00%,100.00%;KL390_12_gtr408,100.00%,100.00%;KL390_13_wzy_KL390,100.00%,100.00%;KL390_14_gtr74,100.00%,100.00%;KL390_15_atr10,99.50%,100.00%;KL390_16_tle,95.25%,100.00%;KL390_17_gtr225,97.38%,100.00%;KL390_18_itrA2,100.00%,100.00%;KL390_19_galU,99.31%,100.00%;KL390_20_ugd,95.95%,100.00%;KL390_21_gpi,97.29%,99.64%;KL390_22_gne1,94.67%,99.71%;KL390_23_pgt1,94.21%,100.00%;KL390_24_pgm,99.34%,100.00%		0		0 / 24 (0.00%)		0		0
GCA_029846925.1_ASM2984692v1_genomic	KL391	unknown (KL391)	Typeable		1	1	0 bp	23 / 23 (100.00%)	KL391_01_wzc,100.00%,100.00%;KL391_02_wzb,100.00%,100.00%;KL391_03_wza,100.00%,100.00%;KL391_04_gna1,100.00%,100.00%;KL391_05_gne2,100.00%,100.00%;KL391_06_wzx_KL391,100.00%,100.00%;KL391_07_wzy_KL391,100.00%,100.00%;KL391_08_atr61,100.00%,100.00%;KL391_09_gtr409,100.00%,100.00%;KL391_10_gtr410,100.00%,100.00%;KL391_11_fnlA,100.00%,100.00%;KL391_12_fnlB,100.00%,100.00%;KL391_13_fnlC,100.00%,100.00%;KL391_14_gtr186,100.00%,100.00%;KL391_15_itrA1,100.00%,100.00%;KL391_16_qhbA,100.00%,100.00%;KL391_17_qhbB,100.00%,100.00%;KL391_18_gdr,100.00%,100.00%;KL391_19_galU,100.00%,100.00%;KL391_20_ugd,100.00%,100.00%;KL391_21_gpi,100.00%,100.00%;KL391_22_gne1,100.00%,100.00%;KL391_23_pgm,100.00%,100.00%		0		0 / 23 (0.00%)		0		0
GCA_030555095.1_ASM3055509v1_genomic	KL391	unknown (KL391)	Typeable		1	1	0 bp	23 / 23 (100.00%)	KL391_01_wzc,100.00%,100.00%;KL391_02_wzb,100.00%,100.00%;KL391_03_wza,100.00%,100.00%;KL391_04_gna1,100.00%,100.00%;KL391_05_gne2,100.00%,100.00%;KL391_06_wzx_KL391,100.00%,100.00%;KL391_07_wzy_KL391,100.00%,100.00%;KL391_08_atr61,100.00%,100.00%;KL391_09_gtr409,100.00%,100.00%;KL391_10_gtr410,100.00%,100.00%;KL391_11_fnlA,100.00%,100.00%;KL391_12_fnlB,100.00%,100.00%;KL391_13_fnlC,100.00%,100.00%;KL391_14_gtr186,100.00%,100.00%;KL391_15_itrA1,100.00%,100.00%;KL391_16_qhbA,100.00%,100.00%;KL391_17_qhbB,100.00%,100.00%;KL391_18_gdr,100.00%,100.00%;KL391_19_galU,100.00%,100.00%;KL391_20_ugd,100.00%,100.00%;KL391_21_gpi,100.00%,100.00%;KL391_22_gne1,100.00%,100.00%;KL391_23_pgm,100.00%,100.00%		0		0 / 23 (0.00%)		0		0
GCA_024264925.1_PDT001358423.1_genomic	KL391	unknown (KL391)	Typeable	?2	0.9956	0.998	n/a	23 / 23 (100.00%)	KL391_01_wzc,100.00%,100.00%;KL391_02_wzb,100.00%,100.00%;KL391_03_wza,100.00%,100.00%;KL391_04_gna1,100.00%,100.00%;KL391_05_gne2,100.00%,100.00%;KL391_06_wzx_KL391,100.00%,100.00%;KL391_07_wzy_KL391,99.77%,100.00%;KL391_08_atr61,100.00%,100.00%;KL391_09_gtr409,99.74%,100.00%;KL391_10_gtr410,99.57%,64.38%,partial;KL391_10_gtr410,100.00%,30.68%,partial;KL391_11_fnlA,100.00%,100.00%;KL391_12_fnlB,100.00%,100.00%;KL391_13_fnlC,100.00%,100.00%;KL391_14_gtr186,100.00%,100.00%;KL391_15_itrA1,100.00%,100.00%;KL391_16_qhbA,100.00%,100.00%;KL391_17_qhbB,98.98%,100.00%;KL391_18_gdr,99.68%,100.00%;KL391_19_galU,98.63%,100.00%;KL391_20_ugd,99.52%,100.00%;KL391_21_gpi,96.94%,100.00%;KL391_22_gne1,98.22%,100.00%;KL391_23_pgm,98.46%,100.00%		0		0 / 23 (0.00%)		0		0
GCA_045985145.1_ASM4598514v1_genomic	KL391	unknown (KL391)	Typeable	?3!	0.9986	0.9494	n/a	23 / 23 (100.00%)	KL391_01_wzc,100.00%,100.00%;KL391_02_wzb,100.00%,100.00%;KL391_03_wza,100.00%,100.00%;KL391_04_gna1,100.00%,100.00%;KL391_05_gne2,100.00%,100.00%;KL391_06_wzx_KL391,100.00%,30.56%,partial;KL391_07_wzy_KL391,99.74%,88.91%,truncated;KL391_08_atr61,100.00%,100.00%;KL391_09_gtr409,100.00%,93.49%,partial;KL391_10_gtr410,100.00%,61.10%,partial;KL391_11_fnlA,100.00%,100.00%;KL391_12_fnlB,100.00%,100.00%;KL391_13_fnlC,100.00%,100.00%;KL391_14_gtr186,100.00%,100.00%;KL391_15_itrA1,100.00%,100.00%;KL391_16_qhbA,100.00%,100.00%;KL391_17_qhbB,100.00%,100.00%;KL391_18_gdr,100.00%,100.00%;KL391_19_galU,98.28%,100.00%;KL391_20_ugd,99.76%,100.00%;KL391_21_gpi,100.00%,100.00%;KL391_22_gne1,99.11%,100.00%;KL391_23_pgm,99.78%,100.00%		0		0 / 23 (0.00%)		0		KL391_07_wzy_KL391,99.74%,88.91%,truncated
GCA_003070905.1_ASM307090v1_genomic	KL392	unknown (KL392)	Typeable	?2	1	1	n/a	24 / 24 (100.00%)	KL392_01_wzc,100.00%,100.00%;KL392_02_wzb,100.00%,100.00%;KL392_03_wza,100.00%,100.00%;KL392_04_gna2,100.00%,100.00%;KL392_05_lgaA,100.00%,100.00%;KL392_06_lgaB,100.00%,100.00%;KL392_07_lgaC,100.00%,100.00%;KL392_08_lgaH,100.00%,100.00%;KL392_09_lgaI,100.00%,100.00%;KL392_10_lgaF,100.00%,100.00%;KL392_11_lgaG,100.00%,100.00%;KL392_12_wzx_KL389,100.00%,100.00%;KL392_13_gtr406,100.00%,100.00%;KL392_14_wzy_KL389,100.00%,100.00%;KL392_15_gtr176,100.00%,100.00%;KL392_16_gtr8,100.00%,100.00%;KL392_17_gtr9,100.00%,100.00%;KL392_18_itrA2,100.00%,100.00%;KL392_19_galU,100.00%,100.00%;KL392_20_ugd,100.00%,100.00%;KL392_21_gpi,100.00%,100.00%;KL392_22_gne1,100.00%,100.00%;KL392_23_pgt1,100.00%,100.00%;KL392_24_pgm,100.00%,100.00%		0		0 / 24 (0.00%)		3	KL114_09_rmlB,90.00%,98.59%;KL114_11_rmlA,92.83%,98.99%;KL85_11_rmlC,93.92%,98.91%	0
GCA_043044125.1_ASM4304412v1_genomic	KL392	unknown (KL392)	Typeable		1	1	903 bp	24 / 24 (100.00%)	KL392_01_wzc,100.00%,100.00%;KL392_02_wzb,100.00%,100.00%;KL392_03_wza,100.00%,100.00%;KL392_04_gna2,100.00%,100.00%;KL392_05_lgaA,100.00%,100.00%;KL392_06_lgaB,100.00%,100.00%;KL392_07_lgaC,100.00%,100.00%;KL392_08_lgaH,100.00%,100.00%;KL392_09_lgaI,100.00%,100.00%;KL392_10_lgaF,100.00%,100.00%;KL392_11_lgaG,100.00%,100.00%;KL392_12_wzx_KL389,100.00%,100.00%;KL392_13_gtr406,100.00%,100.00%;KL392_14_wzy_KL389,100.00%,100.00%;KL392_15_gtr176,100.00%,100.00%;KL392_16_gtr8,100.00%,100.00%;KL392_17_gtr9,100.00%,100.00%;KL392_18_itrA2,100.00%,100.00%;KL392_19_galU,100.00%,100.00%;KL392_20_ugd,100.00%,100.00%;KL392_21_gpi,100.00%,100.00%;KL392_22_gne1,100.00%,100.00%;KL392_23_pgt1,100.00%,100.00%;KL392_24_pgm,100.00%,100.00%		0		0 / 24 (0.00%)		0		0
GCA_045060915.1_ASM4506091v1_genomic	KL392	unknown (KL392)	Typeable	?2	1	1	n/a	24 / 24 (100.00%)	KL392_01_wzc,100.00%,100.00%;KL392_02_wzb,100.00%,100.00%;KL392_03_wza,100.00%,100.00%;KL392_04_gna2,100.00%,100.00%;KL392_05_lgaA,100.00%,100.00%;KL392_06_lgaB,100.00%,100.00%;KL392_07_lgaC,100.00%,100.00%;KL392_08_lgaH,100.00%,100.00%;KL392_09_lgaI,100.00%,100.00%;KL392_10_lgaF,100.00%,100.00%;KL392_11_lgaG,100.00%,100.00%;KL392_12_wzx_KL389,100.00%,100.00%;KL392_13_gtr406,100.00%,100.00%;KL392_14_wzy_KL389,100.00%,100.00%;KL392_15_gtr176,100.00%,100.00%;KL392_16_gtr8,100.00%,100.00%;KL392_17_gtr9,100.00%,100.00%;KL392_18_itrA2,100.00%,100.00%;KL392_19_galU,100.00%,100.00%;KL392_20_ugd,100.00%,100.00%;KL392_21_gpi,100.00%,100.00%;KL392_22_gne1,100.00%,100.00%;KL392_23_pgt1,100.00%,100.00%;KL392_24_pgm,100.00%,100.00%		0		0 / 24 (0.00%)		0		0
GCA_050054715.1_ASM5005471v1_genomic	KL392	unknown (KL392)	Typeable	?2	0.9954	1	n/a	24 / 24 (100.00%)	KL392_01_wzc,98.08%,100.00%;KL392_02_wzb,95.07%,100.00%;KL392_03_wza,95.90%,100.00%;KL392_04_gna2,100.00%,100.00%;KL392_05_lgaA,100.00%,100.00%;KL392_06_lgaB,100.00%,100.00%;KL392_07_lgaC,100.00%,100.00%;KL392_08_lgaH,100.00%,100.00%;KL392_09_lgaI,100.00%,100.00%;KL392_10_lgaF,100.00%,100.00%;KL392_11_lgaG,100.00%,100.00%;KL392_12_wzx_KL389,100.00%,100.00%;KL392_13_gtr406,100.00%,100.00%;KL392_14_wzy_KL389,100.00%,100.00%;KL392_15_gtr176,100.00%,100.00%;KL392_16_gtr8,100.00%,100.00%;KL392_17_gtr9,100.00%,100.00%;KL392_18_itrA2,100.00%,100.00%;KL392_19_galU,100.00%,100.00%;KL392_20_ugd,100.00%,100.00%;KL392_21_gpi,100.00%,100.00%;KL392_22_gne1,100.00%,100.00%;KL392_23_pgt1,100.00%,100.00%;KL392_24_pgm,100.00%,100.00%		0		0 / 24 (0.00%)		0		0
GCA_044623435.1_ASM4462343v1_genomic	KL393	unknown (KL393)	Typeable		1	1	0 bp	28 / 28 (100.00%)	KL393_01_wzc,100.00%,100.00%;KL393_02_wzb,100.00%,100.00%;KL393_03_wza,100.00%,100.00%;KL393_04_gna2,100.00%,100.00%;KL393_05_lgaA,100.00%,100.00%;KL393_06_lgaB,100.00%,100.00%;KL393_07_lgaC,100.00%,100.00%;KL393_08_lgaH,100.00%,100.00%;KL393_09_lgaI,100.00%,100.00%;KL393_10_lgaF,100.00%,100.00%;KL393_11_lgaG,100.00%,100.00%;KL393_12_wzx_KL8,100.00%,100.00%;KL393_13_gtr411,100.00%,100.00%;KL393_14_wzy_KL78,100.00%,100.00%;KL393_15_gtr19,100.00%,100.00%;KL393_16_fnlA,100.00%,100.00%;KL393_17_fnlB,100.00%,100.00%;KL393_18_fnlC,100.00%,100.00%;KL393_19_gtr31,100.00%,100.00%;KL393_20_fnr1,100.00%,100.00%;KL393_21_itrB3,100.00%,100.00%;KL393_22_atr7,100.00%,100.00%;KL393_23_gdr,100.00%,100.00%;KL393_24_galU,100.00%,100.00%;KL393_25_ugd,100.00%,100.00%;KL393_26_gpi,100.00%,100.00%;KL393_27_gne1,100.00%,100.00%;KL393_28_pgm,100.00%,100.00%		0		0 / 28 (0.00%)		0		0
GCA_045500965.1_ASM4550096v1_genomic	KL394	unknown (KL394)	Typeable		1	1	0 bp	17 / 17 (100.00%)	KL394_01_wzc,100.00%,100.00%;KL394_02_wzb,100.00%,100.00%;KL394_03_wza,100.00%,100.00%;KL394_04_gna2,100.00%,100.00%;KL394_05_wzx_KL43,100.00%,100.00%;KL394_06_gtr95,100.00%,100.00%;KL394_07_gtr418,100.00%,100.00%;KL394_08_wzy_KL102,100.00%,100.00%;KL394_09_gtr63,100.00%,100.00%;KL394_10_gtr50,100.00%,100.00%;KL394_11_itrA3,100.00%,100.00%;KL394_12_galU,100.00%,100.00%;KL394_13_ugd,100.00%,100.00%;KL394_14_gpi,100.00%,100.00%;KL394_15_gne1,100.00%,100.00%;KL394_16_pgt1,100.00%,100.00%;KL394_17_pgm,100.00%,100.00%		0		0 / 17 (0.00%)		3	KL114_09_rmlB,90.00%,98.59%;KL114_11_rmlA,92.83%,98.99%;KL85_11_rmlC,93.92%,98.91%	0
GCA_037120275.1_ASM3712027v1_genomic	KL395	unknown (KL395)	Typeable		0.9999	1	0 bp	24 / 24 (100.00%)	KL395_01_wzc,100.00%,100.00%;KL395_02_wzb,100.00%,100.00%;KL395_03_wza,100.00%,100.00%;KL395_04_orf_KL395,100.00%,100.00%;KL395_05_gna3,100.00%,100.00%;KL395_06_dgaA,100.00%,100.00%;KL395_07_dgaB,100.00%,100.00%;KL395_08_dgaC,100.00%,100.00%;KL395_09_wzx_KL395,100.00%,100.00%;KL395_10_wzy_KL395,100.00%,100.00%;KL395_11_gtr412,100.00%,100.00%;KL395_12_gtr413,99.73%,100.00%;KL395_13_fnlA,100.00%,100.00%;KL395_14_fnlB,100.00%,100.00%;KL395_15_fnlC,100.00%,100.00%;KL395_16_gtr20,100.00%,100.00%;KL395_17_qnr3,100.00%,100.00%;KL395_18_itrB2,100.00%,100.00%;KL395_19_itrA3,100.00%,100.00%;KL395_20_galU,100.00%,100.00%;KL395_21_ugd,100.00%,100.00%;KL395_22_gpi,100.00%,100.00%;KL395_23_gne1,100.00%,100.00%;KL395_24_pgm,100.00%,100.00%		0		0 / 24 (0.00%)		0		0
GCA_048989545.1_ASM4898954v1_genomic	KL395	unknown (KL395)	Typeable		1	1	0 bp	24 / 24 (100.00%)	KL395_01_wzc,100.00%,100.00%;KL395_02_wzb,100.00%,100.00%;KL395_03_wza,100.00%,100.00%;KL395_04_orf_KL395,100.00%,100.00%;KL395_05_gna3,100.00%,100.00%;KL395_06_dgaA,100.00%,100.00%;KL395_07_dgaB,100.00%,100.00%;KL395_08_dgaC,100.00%,100.00%;KL395_09_wzx_KL395,100.00%,100.00%;KL395_10_wzy_KL395,100.00%,100.00%;KL395_11_gtr412,100.00%,100.00%;KL395_12_gtr413,100.00%,100.00%;KL395_13_fnlA,100.00%,100.00%;KL395_14_fnlB,100.00%,100.00%;KL395_15_fnlC,100.00%,100.00%;KL395_16_gtr20,100.00%,100.00%;KL395_17_qnr3,100.00%,100.00%;KL395_18_itrB2,100.00%,100.00%;KL395_19_itrA3,100.00%,100.00%;KL395_20_galU,100.00%,100.00%;KL395_21_ugd,100.00%,100.00%;KL395_22_gpi,100.00%,100.00%;KL395_23_gne1,100.00%,100.00%;KL395_24_pgm,100.00%,100.00%		0		0 / 24 (0.00%)		0		0
GCA_028443885.1_ASM2844388v1_genomic	KL396	unknown (KL396)	Typeable		0.9862	0.9995	0 bp	24 / 24 (100.00%)	KL396_01_wzc,90.97%,100.00%;KL396_02_wzb,99.30%,100.00%;KL396_03_wza,98.68%,100.00%;KL396_04_gna2,99.53%,100.00%;KL396_05_rmlB,100.00%,100.00%;KL396_06_rmlA,100.00%,100.00%;KL396_07_fdtA,100.00%,100.00%;KL396_08_fdtC,100.00%,100.00%;KL396_09_fdtD,100.00%,100.00%;KL396_10_fdtB,99.73%,100.00%;KL396_11_wzx_KL10,100.00%,100.00%;KL396_12_gtr142,99.29%,100.00%;KL396_13_gtr143,99.73%,100.00%;KL396_14_wzy_KL95,97.44%,100.00%;KL396_15_gtr33,100.00%,100.00%;KL396_16_gtr25,99.71%,100.00%;KL396_17_gtr5,100.00%,100.00%;KL396_18_itrA2,98.54%,100.00%;KL396_19_galU,99.31%,100.00%;KL396_20_ugd,98.10%,100.00%;KL396_21_gpi,98.02%,100.00%;KL396_22_gne1,99.12%,100.00%;KL396_23_pgt1,90.18%,99.46%;KL396_24_pgm,99.34%,100.00%		0		0 / 24 (0.00%)		0		0
GCA_040444465.1_ASM4044446v1_genomic	KL396	unknown (KL396)	Typeable		1	1	0 bp	24 / 24 (100.00%)	KL396_01_wzc,100.00%,100.00%;KL396_02_wzb,100.00%,100.00%;KL396_03_wza,100.00%,100.00%;KL396_04_gna2,100.00%,100.00%;KL396_05_rmlB,100.00%,100.00%;KL396_06_rmlA,100.00%,100.00%;KL396_07_fdtA,100.00%,100.00%;KL396_08_fdtC,100.00%,100.00%;KL396_09_fdtD,100.00%,100.00%;KL396_10_fdtB,100.00%,100.00%;KL396_11_wzx_KL10,100.00%,100.00%;KL396_12_gtr142,100.00%,100.00%;KL396_13_gtr143,100.00%,100.00%;KL396_14_wzy_KL95,100.00%,100.00%;KL396_15_gtr33,100.00%,100.00%;KL396_16_gtr25,100.00%,100.00%;KL396_17_gtr5,100.00%,100.00%;KL396_18_itrA2,100.00%,100.00%;KL396_19_galU,100.00%,100.00%;KL396_20_ugd,100.00%,100.00%;KL396_21_gpi,100.00%,100.00%;KL396_22_gne1,100.00%,100.00%;KL396_23_pgt1,100.00%,100.00%;KL396_24_pgm,100.00%,100.00%		0		0 / 24 (0.00%)		0		0
GCA_043038265.1_PDT002152095.1_genomic	KL396	unknown (KL396)	Typeable		1	1	0 bp	24 / 24 (100.00%)	KL396_01_wzc,100.00%,100.00%;KL396_02_wzb,100.00%,100.00%;KL396_03_wza,100.00%,100.00%;KL396_04_gna2,100.00%,100.00%;KL396_05_rmlB,100.00%,100.00%;KL396_06_rmlA,100.00%,100.00%;KL396_07_fdtA,100.00%,100.00%;KL396_08_fdtC,100.00%,100.00%;KL396_09_fdtD,100.00%,100.00%;KL396_10_fdtB,100.00%,100.00%;KL396_11_wzx_KL10,100.00%,100.00%;KL396_12_gtr142,100.00%,100.00%;KL396_13_gtr143,100.00%,100.00%;KL396_14_wzy_KL95,100.00%,100.00%;KL396_15_gtr33,100.00%,100.00%;KL396_16_gtr25,100.00%,100.00%;KL396_17_gtr5,100.00%,100.00%;KL396_18_itrA2,100.00%,100.00%;KL396_19_galU,100.00%,100.00%;KL396_20_ugd,100.00%,100.00%;KL396_21_gpi,100.00%,100.00%;KL396_22_gne1,100.00%,100.00%;KL396_23_pgt1,100.00%,100.00%;KL396_24_pgm,100.00%,100.00%		0		0 / 24 (0.00%)		0		0
GCA_049570295.1_PDT002714714.1_genomic	KL397	unknown (KL397)	Typeable		1	1	0 bp	24 / 24 (100.00%)	KL397_01_wzc,100.00%,100.00%;KL397_02_wzb,100.00%,100.00%;KL397_03_wza,100.00%,100.00%;KL397_04_gna2,100.00%,100.00%;KL397_05_rmlB,100.00%,100.00%;KL397_06_rmlA,100.00%,100.00%;KL397_07_qdtA,100.00%,100.00%;KL397_08_qdtC,100.00%,100.00%;KL397_09_qdtD,100.00%,100.00%;KL397_10_qdtB,100.00%,100.00%;KL397_11_wzx_KL10,100.00%,100.00%;KL397_12_gtr142,100.00%,100.00%;KL397_13_gtr143,100.00%,100.00%;KL397_14_wzy_KL69,100.00%,100.00%;KL397_15_gtr33,100.00%,100.00%;KL397_16_gtr25,100.00%,100.00%;KL397_17_gtr5,100.00%,100.00%;KL397_18_itrA2,100.00%,100.00%;KL397_19_galU,100.00%,100.00%;KL397_20_ugd,100.00%,100.00%;KL397_21_gpi,100.00%,100.00%;KL397_22_gne1,100.00%,100.00%;KL397_23_pgt1,100.00%,100.00%;KL397_24_pgm,100.00%,100.00%		0		0 / 24 (0.00%)		0		0
GCA_044622775.1_ASM4462277v1_genomic	KL398	unknown (KL398)	Typeable		1	1	0 bp	30 / 30 (100.00%)	KL398_01_wzc,100.00%,100.00%;KL398_02_wzb,100.00%,100.00%;KL398_03_wza,100.00%,100.00%;KL398_04_gna2,100.00%,100.00%;KL398_05_lgaA,100.00%,100.00%;KL398_06_lgaB,100.00%,100.00%;KL398_07_lgaC,100.00%,100.00%;KL398_08_lgaD,100.00%,100.00%;KL398_09_lgaE,100.00%,100.00%;KL398_10_lgaF,100.00%,100.00%;KL398_11_elaA2,100.00%,100.00%;KL398_12_elaB,100.00%,100.00%;KL398_13_elaC,100.00%,100.00%;KL398_14_gtr59,100.00%,100.00%;KL398_15_wzx_KL62,100.00%,100.00%;KL398_16_wzy_KL62,100.00%,100.00%;KL398_17_gtr127,100.00%,100.00%;KL398_18_fnlA,100.00%,100.00%;KL398_19_fnlB,100.00%,100.00%;KL398_20_fnlC,100.00%,100.00%;KL398_21_gtr31,100.00%,100.00%;KL398_22_fnr1,100.00%,100.00%;KL398_23_itrB3,100.00%,100.00%;KL398_24_atr7,100.00%,100.00%;KL398_25_gdr,100.00%,100.00%;KL398_26_galU,100.00%,100.00%;KL398_27_ugd,100.00%,100.00%;KL398_28_gpi,100.00%,100.00%;KL398_29_gne1,100.00%,100.00%;KL398_30_pgm,100.00%,100.00%		0		0 / 30 (0.00%)		3	KL114_09_rmlB,90.00%,98.59%;KL114_11_rmlA,92.83%,98.99%;KL85_11_rmlC,93.92%,98.91%	0
GCA_050989665.1_ASM5098966v1_genomic	KL399	unknown (KL399)	Typeable		0.9976	1	1 bp	21 / 21 (100.00%)	KL399_01_wzc,100.00%,100.00%;KL399_02_wzb,100.00%,100.00%;KL399_03_wza,98.91%,100.00%;KL399_04_gna3,100.00%,100.00%;KL399_05_dgaA,100.00%,100.00%;KL399_06_dgaB,100.00%,100.00%;KL399_07_dgaC,100.00%,100.00%;KL399_08_wzx_KL399,100.00%,100.00%;KL399_09_atr19,100.00%,100.00%;KL399_10_dmaA2,100.00%,100.00%;KL399_11_gtr324,99.74%,100.00%;KL399_12_wzy_KL101,100.00%,100.00%;KL399_13_gtr325,100.00%,100.00%;KL399_14_gtr8,100.00%,100.00%;KL399_15_gtr9,99.64%,100.00%;KL399_16_itrA2,98.54%,100.00%;KL399_17_galU,98.63%,100.00%;KL399_18_ugd,99.76%,100.00%;KL399_19_gpi,99.64%,100.00%;KL399_20_gne1,100.00%,100.00%;KL399_21_pgm,100.00%,100.00%		0		0 / 21 (0.00%)		4	KL7_14_wzy_KL7,100.00%,44.19%,partial;KL123_04_gna2,100.00%,31.84%,partial;KL102_16_pgt1,100.00%,14.85%,partial;KL305_18_gdr,100.00%,13.78%,partial	0
GCA_028445725.1_ASM2844572v1_genomic	KL399	unknown (KL399)	Typeable		1	1	0 bp	21 / 21 (100.00%)	KL399_01_wzc,100.00%,100.00%;KL399_02_wzb,100.00%,100.00%;KL399_03_wza,100.00%,100.00%;KL399_04_gna3,100.00%,100.00%;KL399_05_dgaA,100.00%,100.00%;KL399_06_dgaB,100.00%,100.00%;KL399_07_dgaC,100.00%,100.00%;KL399_08_wzx_KL399,100.00%,100.00%;KL399_09_atr19,100.00%,100.00%;KL399_10_dmaA2,100.00%,100.00%;KL399_11_gtr324,100.00%,100.00%;KL399_12_wzy_KL101,100.00%,100.00%;KL399_13_gtr325,100.00%,100.00%;KL399_14_gtr8,100.00%,100.00%;KL399_15_gtr9,100.00%,100.00%;KL399_16_itrA2,100.00%,100.00%;KL399_17_galU,100.00%,100.00%;KL399_18_ugd,100.00%,100.00%;KL399_19_gpi,100.00%,100.00%;KL399_20_gne1,100.00%,100.00%;KL399_21_pgm,100.00%,100.00%		0		0 / 21 (0.00%)		0		0
GCA_030554065.1_ASM3055406v1_genomic	KL399	unknown (KL399)	Typeable		0.9987	1	-1 bp	21 / 21 (100.00%)	KL399_01_wzc,100.00%,100.00%;KL399_02_wzb,100.00%,100.00%;KL399_03_wza,99.18%,100.00%;KL399_04_gna3,100.00%,100.00%;KL399_05_dgaA,100.00%,100.00%;KL399_06_dgaB,100.00%,100.00%;KL399_07_dgaC,100.00%,100.00%;KL399_08_wzx_KL399,100.00%,100.00%;KL399_09_atr19,100.00%,100.00%;KL399_10_dmaA2,100.00%,100.00%;KL399_11_gtr324,99.49%,100.00%;KL399_12_wzy_KL101,100.00%,100.00%;KL399_13_gtr325,100.00%,100.00%;KL399_14_gtr8,100.00%,100.00%;KL399_15_gtr9,100.00%,100.00%;KL399_16_itrA2,100.00%,100.00%;KL399_17_galU,100.00%,100.00%;KL399_18_ugd,100.00%,100.00%;KL399_19_gpi,100.00%,100.00%;KL399_20_gne1,99.70%,100.00%;KL399_21_pgm,98.90%,100.00%		0		0 / 21 (0.00%)		0		0
GCA_030554575.1_ASM3055457v1_genomic	KL399	unknown (KL399)	Typeable		0.9978	1	1 bp	21 / 21 (100.00%)	KL399_01_wzc,100.00%,100.00%;KL399_02_wzb,100.00%,100.00%;KL399_03_wza,99.18%,100.00%;KL399_04_gna3,100.00%,100.00%;KL399_05_dgaA,100.00%,100.00%;KL399_06_dgaB,100.00%,100.00%;KL399_07_dgaC,100.00%,100.00%;KL399_08_wzx_KL399,100.00%,100.00%;KL399_09_atr19,100.00%,100.00%;KL399_10_dmaA2,100.00%,100.00%;KL399_11_gtr324,99.74%,100.00%;KL399_12_wzy_KL101,100.00%,100.00%;KL399_13_gtr325,100.00%,100.00%;KL399_14_gtr8,100.00%,100.00%;KL399_15_gtr9,99.64%,100.00%;KL399_16_itrA2,98.54%,100.00%;KL399_17_galU,98.63%,100.00%;KL399_18_ugd,99.76%,100.00%;KL399_19_gpi,99.82%,100.00%;KL399_20_gne1,100.00%,100.00%;KL399_21_pgm,100.00%,100.00%		0		0 / 21 (0.00%)		0		0
GCA_037008425.1_ASM3700842v1_genomic	KL399	unknown (KL399)	Typeable		0.9987	1	-1 bp	21 / 21 (100.00%)	KL399_01_wzc,100.00%,100.00%;KL399_02_wzb,100.00%,100.00%;KL399_03_wza,99.18%,100.00%;KL399_04_gna3,100.00%,100.00%;KL399_05_dgaA,100.00%,100.00%;KL399_06_dgaB,100.00%,100.00%;KL399_07_dgaC,100.00%,100.00%;KL399_08_wzx_KL399,100.00%,100.00%;KL399_09_atr19,100.00%,100.00%;KL399_10_dmaA2,100.00%,100.00%;KL399_11_gtr324,99.49%,100.00%;KL399_12_wzy_KL101,100.00%,100.00%;KL399_13_gtr325,100.00%,100.00%;KL399_14_gtr8,100.00%,100.00%;KL399_15_gtr9,100.00%,100.00%;KL399_16_itrA2,100.00%,100.00%;KL399_17_galU,100.00%,100.00%;KL399_18_ugd,100.00%,100.00%;KL399_19_gpi,100.00%,100.00%;KL399_20_gne1,99.70%,100.00%;KL399_21_pgm,98.90%,100.00%		0		0 / 21 (0.00%)		0		0
GCA_041534155.1_ASM4153415v1_genomic	KL399	unknown (KL399)	Typeable		0.9965	1	0 bp	21 / 21 (100.00%)	KL399_01_wzc,99.86%,100.00%;KL399_02_wzb,99.30%,100.00%;KL399_03_wza,98.63%,100.00%;KL399_04_gna3,99.77%,100.00%;KL399_05_dgaA,100.00%,100.00%;KL399_06_dgaB,100.00%,100.00%;KL399_07_dgaC,99.72%,100.00%;KL399_08_wzx_KL399,100.00%,100.00%;KL399_09_atr19,100.00%,100.00%;KL399_10_dmaA2,100.00%,100.00%;KL399_11_gtr324,99.74%,100.00%;KL399_12_wzy_KL101,99.72%,100.00%;KL399_13_gtr325,100.00%,100.00%;KL399_14_gtr8,100.00%,100.00%;KL399_15_gtr9,98.91%,100.00%;KL399_16_itrA2,100.00%,100.00%;KL399_17_galU,99.66%,100.00%;KL399_18_ugd,99.76%,100.00%;KL399_19_gpi,99.64%,100.00%;KL399_20_gne1,98.82%,100.00%;KL399_21_pgm,99.12%,100.00%		0		0 / 21 (0.00%)		0		0
GCA_052956575.1_ASM5295657v1_genomic	KL399	unknown (KL399)	Typeable		0.9995	1	0 bp	21 / 21 (100.00%)	KL399_01_wzc,100.00%,100.00%;KL399_02_wzb,100.00%,100.00%;KL399_03_wza,99.18%,100.00%;KL399_04_gna3,100.00%,100.00%;KL399_05_dgaA,100.00%,100.00%;KL399_06_dgaB,100.00%,100.00%;KL399_07_dgaC,100.00%,100.00%;KL399_08_wzx_KL399,100.00%,100.00%;KL399_09_atr19,100.00%,100.00%;KL399_10_dmaA2,100.00%,100.00%;KL399_11_gtr324,99.74%,100.00%;KL399_12_wzy_KL101,100.00%,100.00%;KL399_13_gtr325,100.00%,100.00%;KL399_14_gtr8,100.00%,100.00%;KL399_15_gtr9,100.00%,100.00%;KL399_16_itrA2,100.00%,100.00%;KL399_17_galU,100.00%,100.00%;KL399_18_ugd,100.00%,100.00%;KL399_19_gpi,100.00%,100.00%;KL399_20_gne1,100.00%,100.00%;KL399_21_pgm,100.00%,100.00%		0		0 / 21 (0.00%)		0		0
GCA_021571295.1_ASM2157129v1_genomic	KL4	K4	Typeable		0.9987	1	0 bp	23 / 23 (100.00%)	KL4_01_wzc,97.80%,100.00%;KL4_02_wzb,100.00%,100.00%;KL4_03_wza,100.00%,100.00%;KL4_04_gna1,100.00%,100.00%;KL4_05_gne2,100.00%,100.00%;KL4_06_wzx_KL4,100.00%,100.00%;KL4_07_ptr1,100.00%,100.00%;KL4_08_gtr10,100.00%,100.00%;KL4_09_wzy_KL4,100.00%,100.00%;KL4_10_gtr11,100.00%,100.00%;KL4_11_gtr12,100.00%,100.00%;KL4_12_qnr1,100.00%,100.00%;KL4_13_itrB1,100.00%,100.00%;KL4_14_atr3,100.00%,100.00%;KL4_15_gdr,100.00%,100.00%;KL4_16_gne3,100.00%,100.00%;KL4_17_atr4,100.00%,100.00%;KL4_18_atr5,100.00%,100.00%;KL4_19_galU,100.00%,100.00%;KL4_20_ugd,100.00%,100.00%;KL4_21_gpi,100.00%,100.00%;KL4_22_gne1,100.00%,100.00%;KL4_23_pgm,99.12%,100.00%		0		0 / 23 (0.00%)		2	KL3_07_dgaC,99.36%,43.45%,partial;KL159_08_wzx_KL3,100.00%,5.66%,partial	0
GCA_049003275.1_ASM4900327v1_genomic	KL4	K4	Typeable	!	0.9995	0.9999	0 bp	23 / 23 (100.00%)	KL4_01_wzc,99.86%,100.00%;KL4_02_wzb,100.00%,100.00%;KL4_03_wza,100.00%,100.00%;KL4_04_gna1,100.00%,100.00%;KL4_05_gne2,100.00%,100.00%;KL4_06_wzx_KL4,100.00%,100.00%;KL4_07_ptr1,100.00%,100.00%;KL4_08_gtr10,100.00%,100.00%;KL4_09_wzy_KL4,100.00%,100.00%;KL4_10_gtr11,99.73%,100.00%;KL4_11_gtr12,100.00%,100.00%;KL4_12_qnr1,100.00%,100.00%;KL4_13_itrB1,100.00%,100.00%;KL4_14_atr3,100.00%,100.00%;KL4_15_gdr,99.82%,100.00%;KL4_16_gne3,100.00%,100.00%;KL4_17_atr4,99.77%,100.00%;KL4_18_atr5,100.00%,80.99%,truncated;KL4_19_galU,100.00%,100.00%;KL4_20_ugd,100.00%,100.00%;KL4_21_gpi,99.82%,100.00%;KL4_22_gne1,100.00%,100.00%;KL4_23_pgm,99.78%,100.00%		0		0 / 23 (0.00%)		1	KL24_17_ugd,100.00%,19.05%,partial	KL4_18_atr5,100.00%,80.99%,truncated
GCA_022341905.1_ASM2234190v1_genomic	KL4	K4	Typeable		0.9999	1	0 bp	23 / 23 (100.00%)	KL4_01_wzc,100.00%,100.00%;KL4_02_wzb,100.00%,100.00%;KL4_03_wza,100.00%,100.00%;KL4_04_gna1,100.00%,100.00%;KL4_05_gne2,100.00%,100.00%;KL4_06_wzx_KL4,100.00%,100.00%;KL4_07_ptr1,99.69%,100.00%;KL4_08_gtr10,100.00%,100.00%;KL4_09_wzy_KL4,100.00%,100.00%;KL4_10_gtr11,100.00%,100.00%;KL4_11_gtr12,100.00%,100.00%;KL4_12_qnr1,100.00%,100.00%;KL4_13_itrB1,100.00%,100.00%;KL4_14_atr3,100.00%,100.00%;KL4_15_gdr,100.00%,100.00%;KL4_16_gne3,100.00%,100.00%;KL4_17_atr4,100.00%,100.00%;KL4_18_atr5,100.00%,100.00%;KL4_19_galU,100.00%,100.00%;KL4_20_ugd,100.00%,100.00%;KL4_21_gpi,100.00%,100.00%;KL4_22_gne1,100.00%,100.00%;KL4_23_pgm,100.00%,100.00%		0		0 / 23 (0.00%)		1	KL126_12_gtr52,99.46%,45.91%,partial	0
GCA_031875465.1_PDT001898915.1_genomic	KL4	K4	Typeable		0.9987	1	0 bp	23 / 23 (100.00%)	KL4_01_wzc,97.80%,100.00%;KL4_02_wzb,100.00%,100.00%;KL4_03_wza,100.00%,100.00%;KL4_04_gna1,100.00%,100.00%;KL4_05_gne2,100.00%,100.00%;KL4_06_wzx_KL4,100.00%,100.00%;KL4_07_ptr1,100.00%,100.00%;KL4_08_gtr10,100.00%,100.00%;KL4_09_wzy_KL4,100.00%,100.00%;KL4_10_gtr11,100.00%,100.00%;KL4_11_gtr12,100.00%,100.00%;KL4_12_qnr1,100.00%,100.00%;KL4_13_itrB1,100.00%,100.00%;KL4_14_atr3,100.00%,100.00%;KL4_15_gdr,100.00%,100.00%;KL4_16_gne3,100.00%,100.00%;KL4_17_atr4,100.00%,100.00%;KL4_18_atr5,100.00%,100.00%;KL4_19_galU,100.00%,100.00%;KL4_20_ugd,100.00%,100.00%;KL4_21_gpi,100.00%,100.00%;KL4_22_gne1,100.00%,100.00%;KL4_23_pgm,99.12%,100.00%		0		0 / 23 (0.00%)		13	KL120_11_wzx_KL5,100.00%,100.00%;KL169_06_psaB,99.74%,100.00%;KL170_04_gna2,100.00%,85.61%,partial;KL120_10_psaF,100.00%,100.00%;KL58_05_psaA,100.00%,100.00%;KL120_13_wzy_KL5,99.70%,100.00%;KL120_12_gtr94,99.68%,100.00%;KL167_09_psaH,100.00%,100.00%;KL120_08_psaG,100.00%,76.94%,partial;KL361_07_psaC,100.00%,100.00%;KL120_15_gtr15,100.00%,64.77%,partial;KL120_14_gtr14,99.54%,60.61%,partial;KL117_08_psaG,100.00%,8.61%,partial	0
GCA_006493735.1_ASM649373v1_genomic	KL4	K4	Typeable	?2!	0.9935	0.9989	n/a	23 / 23 (100.00%)	KL4_01_wzc,99.86%,100.00%;KL4_02_wzb,100.00%,100.00%;KL4_03_wza,100.00%,100.00%;KL4_04_gna1,100.00%,100.00%;KL4_05_gne2,100.00%,100.00%;KL4_06_wzx_KL4,100.00%,100.00%;KL4_07_ptr1,100.00%,100.00%;KL4_08_gtr10,100.00%,100.00%;KL4_09_wzy_KL4,100.00%,100.00%;KL4_10_gtr11,99.73%,100.00%;KL4_11_gtr12,99.74%,100.00%;KL4_12_qnr1,99.68%,100.00%;KL4_13_itrB1,100.00%,100.00%;KL4_14_atr3,100.00%,100.00%;KL4_15_gdr,99.82%,100.00%;KL4_16_gne3,100.00%,100.00%;KL4_17_atr4,99.77%,100.00%;KL4_18_atr5,89.13%,32.39%,truncated;KL4_19_galU,100.00%,100.00%;KL4_20_ugd,99.76%,100.00%;KL4_21_gpi,99.82%,100.00%;KL4_22_gne1,98.80%,98.22%;KL4_23_pgm,98.90%,99.56%		0		0 / 23 (0.00%)		2	KL117_22_pgt1,100.00%,86.46%,partial;KL262_20_pgt1,100.00%,17.13%,partial	KL4_18_atr5,89.13%,32.39%,truncated
GCA_043263455.1_ASM4326345v1_genomic	KL4	K4	Untypeable	?5+	0.9986	0.9785	n/a	23 / 23 (100.00%)	KL4_01_wzc,97.80%,100.00%;KL4_02_wzb,100.00%,100.00%;KL4_03_wza,100.00%,100.00%;KL4_04_gna1,100.00%,100.00%;KL4_05_gne2,100.00%,100.00%;KL4_06_wzx_KL4,100.00%,54.49%,partial;KL4_06_wzx_KL4,100.00%,20.96%,partial;KL4_07_ptr1,100.00%,100.00%;KL4_08_gtr10,100.00%,69.46%,partial;KL4_09_wzy_KL4,100.00%,100.00%;KL4_10_gtr11,100.00%,100.00%;KL4_11_gtr12,100.00%,100.00%;KL4_12_qnr1,100.00%,100.00%;KL4_13_itrB1,100.00%,100.00%;KL4_14_atr3,100.00%,100.00%;KL4_15_gdr,100.00%,100.00%;KL4_16_gne3,100.00%,100.00%;KL4_17_atr4,99.77%,100.00%;KL4_18_atr5,100.00%,100.00%;KL4_19_galU,100.00%,100.00%;KL4_20_ugd,100.00%,100.00%;KL4_21_gpi,100.00%,100.00%;KL4_22_gne1,100.00%,100.00%;KL4_23_pgm,99.12%,100.00%		1	KL98_08_gtr171,98.48%,18.38%,partial	0 / 23 (0.00%)		0		0
GCA_028442505.1_ASM2844250v1_genomic	KL4	K4	Untypeable	?12+!	0.9937	0.9657	n/a	23 / 23 (100.00%)	KL4_01_wzc,99.73%,100.00%;KL4_02_wzb,100.00%,100.00%;KL4_03_wza,100.00%,100.00%;KL4_04_gna1,100.00%,100.00%;KL4_05_gne2,100.00%,100.00%;KL4_06_wzx_KL4,100.00%,76.05%,partial;KL4_06_wzx_KL4,100.00%,10.18%,partial;KL4_07_ptr1,100.00%,52.92%,partial;KL4_07_ptr1,100.00%,46.15%,partial;KL4_08_gtr10,99.51%,100.00%;KL4_09_wzy_KL4,100.00%,22.22%,partial;KL4_09_wzy_KL4,96.59%,19.33%,partial;KL4_09_wzy_KL4,100.00%,16.89%,partial;KL4_09_wzy_KL4,100.00%,12.00%,partial;KL4_10_gtr11,100.00%,38.65%,partial;KL4_10_gtr11,100.00%,30.00%,partial;KL4_10_gtr11,98.46%,17.57%,partial;KL4_11_gtr12,99.74%,100.00%;KL4_12_qnr1,100.00%,100.00%;KL4_13_itrB1,100.00%,100.00%;KL4_14_atr3,100.00%,100.00%;KL4_15_gdr,100.00%,100.00%;KL4_16_gne3,100.00%,100.00%;KL4_17_atr4,99.67%,67.79%,partial;KL4_17_atr4,100.00%,23.20%,partial;KL4_18_atr5,89.13%,32.39%,truncated;KL4_19_galU,98.11%,100.00%;KL4_20_ugd,100.00%,100.00%;KL4_21_gpi,99.82%,100.00%;KL4_22_gne1,100.00%,100.00%;KL4_23_pgm,99.56%,100.00%		1	KL98_08_gtr171,93.86%,31.75%,partial	0 / 23 (0.00%)		0		KL4_18_atr5,89.13%,32.39%,truncated
GCA_043263845.1_ASM4326384v1_genomic	KL4	K4	Untypeable	?4-+	0.9985	0.8675	n/a	20 / 23 (86.96%)	KL4_01_wzc,97.80%,100.00%;KL4_02_wzb,100.00%,100.00%;KL4_03_wza,100.00%,100.00%;KL4_04_gna1,100.00%,100.00%;KL4_05_gne2,100.00%,100.00%;KL4_06_wzx_KL4,100.00%,60.48%,partial;KL4_06_wzx_KL4,100.00%,14.57%,partial;KL4_07_ptr1,100.00%,100.00%;KL4_10_gtr11,100.00%,83.51%,partial;KL4_11_gtr12,100.00%,100.00%;KL4_12_qnr1,100.00%,100.00%;KL4_13_itrB1,100.00%,100.00%;KL4_14_atr3,100.00%,100.00%;KL4_15_gdr,100.00%,100.00%;KL4_16_gne3,100.00%,100.00%;KL4_17_atr4,100.00%,64.64%,partial;KL4_19_galU,100.00%,100.00%;KL4_20_ugd,100.00%,100.00%;KL4_21_gpi,100.00%,100.00%;KL4_22_gne1,100.00%,100.00%;KL4_23_pgm,99.12%,100.00%	KL4_18_atr5;KL4_09_wzy_KL4;KL4_08_gtr10	1	KL98_08_gtr171,100.00%,8.08%,partial	0 / 23 (0.00%)		0		0
GCA_022931085.1_PDT001283694.1_genomic	KL4	K4	Untypeable	?9+	0.9987	0.9279	n/a	23 / 23 (100.00%)	KL4_01_wzc,97.80%,100.00%;KL4_02_wzb,100.00%,100.00%;KL4_03_wza,100.00%,100.00%;KL4_04_gna1,99.76%,100.00%;KL4_05_gne2,100.00%,100.00%;KL4_06_wzx_KL4,100.00%,39.12%,partial;KL4_06_wzx_KL4,100.00%,11.58%,partial;KL4_06_wzx_KL4,100.00%,6.99%,partial;KL4_07_ptr1,100.00%,100.00%;KL4_08_gtr10,100.00%,91.63%,partial;KL4_09_wzy_KL4,100.00%,40.00%,partial;KL4_10_gtr11,100.00%,40.54%,partial;KL4_10_gtr11,100.00%,24.86%,partial;KL4_10_gtr11,100.00%,9.46%,partial;KL4_11_gtr12,100.00%,100.00%;KL4_12_qnr1,100.00%,100.00%;KL4_13_itrB1,100.00%,100.00%;KL4_14_atr3,100.00%,100.00%;KL4_15_gdr,100.00%,100.00%;KL4_16_gne3,99.71%,100.00%;KL4_17_atr4,100.00%,96.40%,partial;KL4_18_atr5,100.00%,91.55%,partial;KL4_19_galU,100.00%,100.00%;KL4_20_ugd,100.00%,100.00%;KL4_21_gpi,100.00%,100.00%;KL4_22_gne1,100.00%,100.00%;KL4_23_pgm,99.12%,100.00%		1	KL98_08_gtr171,100.00%,7.52%,partial	0 / 23 (0.00%)		0		0
GCA_030755375.1_ASM3075537v1_genomic	KL4	K4	Untypeable	?6+	0.9988	0.9499	n/a	23 / 23 (100.00%)	KL4_01_wzc,97.80%,100.00%;KL4_02_wzb,100.00%,100.00%;KL4_03_wza,100.00%,100.00%;KL4_04_gna1,100.00%,100.00%;KL4_05_gne2,100.00%,100.00%;KL4_06_wzx_KL4,100.00%,61.68%,partial;KL4_06_wzx_KL4,100.00%,12.38%,partial;KL4_07_ptr1,100.00%,100.00%;KL4_08_gtr10,100.00%,100.00%;KL4_09_wzy_KL4,100.00%,65.33%,partial;KL4_09_wzy_KL4,100.00%,12.00%,partial;KL4_10_gtr11,100.00%,100.00%;KL4_11_gtr12,100.00%,100.00%;KL4_12_qnr1,100.00%,100.00%;KL4_13_itrB1,100.00%,100.00%;KL4_14_atr3,100.00%,100.00%;KL4_15_gdr,100.00%,100.00%;KL4_16_gne3,100.00%,100.00%;KL4_17_atr4,100.00%,54.95%,partial;KL4_18_atr5,100.00%,100.00%;KL4_19_galU,100.00%,100.00%;KL4_20_ugd,100.00%,100.00%;KL4_21_gpi,100.00%,100.00%;KL4_22_gne1,100.00%,100.00%;KL4_23_pgm,99.12%,100.00%		1	KL98_08_gtr171,100.00%,16.43%,partial	0 / 23 (0.00%)		0		0
GCA_964331525.1_66_GEN13593_genomic	KL4	K4	Typeable	+!	0.9984	0.993	981 bp	23 / 23 (100.00%)	KL4_01_wzc,97.80%,100.00%;KL4_02_wzb,100.00%,100.00%;KL4_03_wza,100.00%,84.14%,truncated;KL4_04_gna1,100.00%,100.00%;KL4_05_gne2,100.00%,100.00%;KL4_06_wzx_KL4,100.00%,100.00%;KL4_07_ptr1,100.00%,100.00%;KL4_08_gtr10,99.51%,100.00%;KL4_09_wzy_KL4,100.00%,100.00%;KL4_10_gtr11,100.00%,100.00%;KL4_11_gtr12,100.00%,100.00%;KL4_12_qnr1,100.00%,100.00%;KL4_13_itrB1,100.00%,100.00%;KL4_14_atr3,100.00%,100.00%;KL4_15_gdr,100.00%,100.00%;KL4_16_gne3,100.00%,100.00%;KL4_17_atr4,100.00%,100.00%;KL4_18_atr5,100.00%,100.00%;KL4_19_galU,100.00%,100.00%;KL4_20_ugd,100.00%,100.00%;KL4_21_gpi,100.00%,100.00%;KL4_22_gne1,100.00%,100.00%;KL4_23_pgm,99.12%,100.00%		1	KL137_03_wza,93.44%,16.67%,truncated	0 / 23 (0.00%)		0		KL4_03_wza,100.00%,84.14%,truncated;KL137_03_wza,93.44%,16.67%,truncated
GCA_002212105.1_ASM221210v1_genomic	KL4	K4	Untypeable	?9+!	0.9988	0.9389	n/a	23 / 23 (100.00%)	KL4_01_wzc,97.80%,100.00%;KL4_02_wzb,100.00%,100.00%;KL4_03_wza,100.00%,90.86%,partial;KL4_04_gna1,100.00%,100.00%;KL4_05_gne2,100.00%,22.06%,partial;KL4_05_gne2,100.00%,20.59%,partial;KL4_06_wzx_KL4,100.00%,100.00%;KL4_07_ptr1,100.00%,100.00%;KL4_08_gtr10,100.00%,100.00%;KL4_09_wzy_KL4,100.00%,100.00%;KL4_10_gtr11,100.00%,68.92%,partial;KL4_10_gtr11,100.00%,30.27%,partial;KL4_11_gtr12,100.00%,100.00%;KL4_12_qnr1,100.00%,100.00%;KL4_13_itrB1,100.00%,49.55%,partial;KL4_13_itrB1,100.00%,15.82%,partial;KL4_14_atr3,100.00%,100.00%;KL4_15_gdr,100.00%,58.60%,partial;KL4_15_gdr,100.00%,19.89%,partial;KL4_16_gne3,99.71%,100.00%;KL4_17_atr4,100.00%,61.94%,partial;KL4_17_atr4,100.00%,51.58%,partial;KL4_18_atr5,100.00%,92.25%,truncated;KL4_19_galU,100.00%,100.00%;KL4_20_ugd,100.00%,74.76%,partial;KL4_21_gpi,100.00%,100.00%;KL4_22_gne1,100.00%,100.00%;KL4_23_pgm,99.12%,100.00%		1	KL125_03_wza,90.11%,24.46%,partial	0 / 23 (0.00%)		0		KL4_18_atr5,100.00%,92.25%,truncated
GCA_964331455.1_45_GEN12934_genomic	KL4	K4	Untypeable	?3-	0.9986	0.8971	n/a	21 / 23 (91.30%)	KL4_01_wzc,97.80%,100.00%;KL4_02_wzb,100.00%,100.00%;KL4_03_wza,100.00%,100.00%;KL4_04_gna1,100.00%,100.00%;KL4_05_gne2,100.00%,100.00%;KL4_06_wzx_KL4,100.00%,100.00%;KL4_07_ptr1,100.00%,100.00%;KL4_08_gtr10,100.00%,94.58%,partial;KL4_11_gtr12,100.00%,94.03%,partial;KL4_12_qnr1,100.00%,100.00%;KL4_13_itrB1,100.00%,100.00%;KL4_14_atr3,100.00%,100.00%;KL4_15_gdr,100.00%,100.00%;KL4_16_gne3,100.00%,100.00%;KL4_17_atr4,100.00%,75.00%,partial;KL4_17_atr4,100.00%,18.47%,partial;KL4_18_atr5,100.00%,100.00%;KL4_19_galU,100.00%,100.00%;KL4_20_ugd,100.00%,100.00%;KL4_21_gpi,100.00%,100.00%;KL4_22_gne1,100.00%,100.00%;KL4_23_pgm,99.12%,100.00%	KL4_10_gtr11;KL4_09_wzy_KL4	0		0 / 23 (0.00%)		0		0
GCA_964331355.1_28_GEN12917_genomic	KL4	K4	Untypeable	?3-	0.9986	0.9172	n/a	22 / 23 (95.65%)	KL4_01_wzc,97.80%,100.00%;KL4_02_wzb,100.00%,100.00%;KL4_03_wza,100.00%,100.00%;KL4_04_gna1,100.00%,100.00%;KL4_05_gne2,100.00%,100.00%;KL4_06_wzx_KL4,100.00%,100.00%;KL4_07_ptr1,100.00%,100.00%;KL4_08_gtr10,100.00%,89.16%,partial;KL4_10_gtr11,100.00%,74.86%,partial;KL4_11_gtr12,100.00%,100.00%;KL4_12_qnr1,100.00%,100.00%;KL4_13_itrB1,100.00%,100.00%;KL4_14_atr3,100.00%,100.00%;KL4_15_gdr,100.00%,100.00%;KL4_16_gne3,100.00%,100.00%;KL4_17_atr4,100.00%,67.12%,partial;KL4_18_atr5,100.00%,100.00%;KL4_19_galU,100.00%,100.00%;KL4_20_ugd,100.00%,100.00%;KL4_21_gpi,100.00%,100.00%;KL4_22_gne1,100.00%,100.00%;KL4_23_pgm,99.12%,100.00%	KL4_09_wzy_KL4	0		0 / 23 (0.00%)		0		0
GCA_031876255.1_PDT001898875.1_genomic	KL4	K4	Typeable		0.9987	1	0 bp	23 / 23 (100.00%)	KL4_01_wzc,97.80%,100.00%;KL4_02_wzb,100.00%,100.00%;KL4_03_wza,100.00%,100.00%;KL4_04_gna1,100.00%,100.00%;KL4_05_gne2,100.00%,100.00%;KL4_06_wzx_KL4,100.00%,100.00%;KL4_07_ptr1,100.00%,100.00%;KL4_08_gtr10,100.00%,100.00%;KL4_09_wzy_KL4,100.00%,100.00%;KL4_10_gtr11,100.00%,100.00%;KL4_11_gtr12,100.00%,100.00%;KL4_12_qnr1,100.00%,100.00%;KL4_13_itrB1,100.00%,100.00%;KL4_14_atr3,100.00%,100.00%;KL4_15_gdr,100.00%,100.00%;KL4_16_gne3,100.00%,100.00%;KL4_17_atr4,100.00%,100.00%;KL4_18_atr5,100.00%,100.00%;KL4_19_galU,100.00%,100.00%;KL4_20_ugd,100.00%,100.00%;KL4_21_gpi,100.00%,100.00%;KL4_22_gne1,100.00%,100.00%;KL4_23_pgm,99.12%,100.00%		0		0 / 23 (0.00%)		0		0
GCA_031876955.1_PDT001898759.1_genomic	KL4	K4	Typeable		0.9987	1	0 bp	23 / 23 (100.00%)	KL4_01_wzc,97.80%,100.00%;KL4_02_wzb,100.00%,100.00%;KL4_03_wza,100.00%,100.00%;KL4_04_gna1,100.00%,100.00%;KL4_05_gne2,100.00%,100.00%;KL4_06_wzx_KL4,100.00%,100.00%;KL4_07_ptr1,100.00%,100.00%;KL4_08_gtr10,100.00%,100.00%;KL4_09_wzy_KL4,100.00%,100.00%;KL4_10_gtr11,100.00%,100.00%;KL4_11_gtr12,100.00%,100.00%;KL4_12_qnr1,100.00%,100.00%;KL4_13_itrB1,100.00%,100.00%;KL4_14_atr3,100.00%,100.00%;KL4_15_gdr,100.00%,100.00%;KL4_16_gne3,100.00%,100.00%;KL4_17_atr4,100.00%,100.00%;KL4_18_atr5,100.00%,100.00%;KL4_19_galU,100.00%,100.00%;KL4_20_ugd,100.00%,100.00%;KL4_21_gpi,100.00%,100.00%;KL4_22_gne1,100.00%,100.00%;KL4_23_pgm,99.12%,100.00%		0		0 / 23 (0.00%)		0		0
GCA_031877285.1_PDT001898742.1_genomic	KL4	K4	Typeable		0.9987	1	0 bp	23 / 23 (100.00%)	KL4_01_wzc,97.80%,100.00%;KL4_02_wzb,100.00%,100.00%;KL4_03_wza,100.00%,100.00%;KL4_04_gna1,100.00%,100.00%;KL4_05_gne2,100.00%,100.00%;KL4_06_wzx_KL4,100.00%,100.00%;KL4_07_ptr1,100.00%,100.00%;KL4_08_gtr10,100.00%,100.00%;KL4_09_wzy_KL4,100.00%,100.00%;KL4_10_gtr11,100.00%,100.00%;KL4_11_gtr12,100.00%,100.00%;KL4_12_qnr1,100.00%,100.00%;KL4_13_itrB1,100.00%,100.00%;KL4_14_atr3,100.00%,100.00%;KL4_15_gdr,100.00%,100.00%;KL4_16_gne3,100.00%,100.00%;KL4_17_atr4,100.00%,100.00%;KL4_18_atr5,100.00%,100.00%;KL4_19_galU,100.00%,100.00%;KL4_20_ugd,100.00%,100.00%;KL4_21_gpi,100.00%,100.00%;KL4_22_gne1,100.00%,100.00%;KL4_23_pgm,99.12%,100.00%		0		0 / 23 (0.00%)		0		0
GCA_037004545.1_ASM3700454v1_genomic	KL4	K4	Typeable		0.9987	1	0 bp	23 / 23 (100.00%)	KL4_01_wzc,97.80%,100.00%;KL4_02_wzb,100.00%,100.00%;KL4_03_wza,100.00%,100.00%;KL4_04_gna1,100.00%,100.00%;KL4_05_gne2,100.00%,100.00%;KL4_06_wzx_KL4,100.00%,100.00%;KL4_07_ptr1,100.00%,100.00%;KL4_08_gtr10,100.00%,100.00%;KL4_09_wzy_KL4,100.00%,100.00%;KL4_10_gtr11,100.00%,100.00%;KL4_11_gtr12,100.00%,100.00%;KL4_12_qnr1,100.00%,100.00%;KL4_13_itrB1,100.00%,100.00%;KL4_14_atr3,100.00%,100.00%;KL4_15_gdr,100.00%,100.00%;KL4_16_gne3,100.00%,100.00%;KL4_17_atr4,100.00%,100.00%;KL4_18_atr5,100.00%,100.00%;KL4_19_galU,100.00%,100.00%;KL4_20_ugd,100.00%,100.00%;KL4_21_gpi,100.00%,100.00%;KL4_22_gne1,100.00%,100.00%;KL4_23_pgm,99.12%,100.00%		0		0 / 23 (0.00%)		0		0
GCA_037004565.1_ASM3700456v1_genomic	KL4	K4	Typeable		0.9987	1	0 bp	23 / 23 (100.00%)	KL4_01_wzc,97.80%,100.00%;KL4_02_wzb,100.00%,100.00%;KL4_03_wza,100.00%,100.00%;KL4_04_gna1,100.00%,100.00%;KL4_05_gne2,100.00%,100.00%;KL4_06_wzx_KL4,100.00%,100.00%;KL4_07_ptr1,100.00%,100.00%;KL4_08_gtr10,100.00%,100.00%;KL4_09_wzy_KL4,100.00%,100.00%;KL4_10_gtr11,100.00%,100.00%;KL4_11_gtr12,100.00%,100.00%;KL4_12_qnr1,100.00%,100.00%;KL4_13_itrB1,100.00%,100.00%;KL4_14_atr3,100.00%,100.00%;KL4_15_gdr,100.00%,100.00%;KL4_16_gne3,100.00%,100.00%;KL4_17_atr4,100.00%,100.00%;KL4_18_atr5,100.00%,100.00%;KL4_19_galU,100.00%,100.00%;KL4_20_ugd,100.00%,100.00%;KL4_21_gpi,100.00%,100.00%;KL4_22_gne1,100.00%,100.00%;KL4_23_pgm,99.12%,100.00%		0		0 / 23 (0.00%)		0		0
GCA_037783825.1_ASM3778382v1_genomic	KL4	K4	Typeable		0.9987	1	0 bp	23 / 23 (100.00%)	KL4_01_wzc,97.80%,100.00%;KL4_02_wzb,100.00%,100.00%;KL4_03_wza,100.00%,100.00%;KL4_04_gna1,100.00%,100.00%;KL4_05_gne2,100.00%,100.00%;KL4_06_wzx_KL4,100.00%,100.00%;KL4_07_ptr1,100.00%,100.00%;KL4_08_gtr10,100.00%,100.00%;KL4_09_wzy_KL4,100.00%,100.00%;KL4_10_gtr11,100.00%,100.00%;KL4_11_gtr12,100.00%,100.00%;KL4_12_qnr1,100.00%,100.00%;KL4_13_itrB1,100.00%,100.00%;KL4_14_atr3,100.00%,100.00%;KL4_15_gdr,100.00%,100.00%;KL4_16_gne3,100.00%,100.00%;KL4_17_atr4,100.00%,100.00%;KL4_18_atr5,100.00%,100.00%;KL4_19_galU,100.00%,100.00%;KL4_20_ugd,100.00%,100.00%;KL4_21_gpi,100.00%,100.00%;KL4_22_gne1,100.00%,100.00%;KL4_23_pgm,99.12%,100.00%		0		0 / 23 (0.00%)		0		0
GCA_051906715.1_ASM5190671v1_genomic	KL4	K4	Typeable		0.9987	1	0 bp	23 / 23 (100.00%)	KL4_01_wzc,97.80%,100.00%;KL4_02_wzb,100.00%,100.00%;KL4_03_wza,100.00%,100.00%;KL4_04_gna1,100.00%,100.00%;KL4_05_gne2,100.00%,100.00%;KL4_06_wzx_KL4,100.00%,100.00%;KL4_07_ptr1,100.00%,100.00%;KL4_08_gtr10,100.00%,100.00%;KL4_09_wzy_KL4,100.00%,100.00%;KL4_10_gtr11,100.00%,100.00%;KL4_11_gtr12,100.00%,100.00%;KL4_12_qnr1,100.00%,100.00%;KL4_13_itrB1,100.00%,100.00%;KL4_14_atr3,100.00%,100.00%;KL4_15_gdr,100.00%,100.00%;KL4_16_gne3,100.00%,100.00%;KL4_17_atr4,100.00%,100.00%;KL4_18_atr5,100.00%,100.00%;KL4_19_galU,100.00%,100.00%;KL4_20_ugd,100.00%,100.00%;KL4_21_gpi,100.00%,100.00%;KL4_22_gne1,100.00%,100.00%;KL4_23_pgm,99.12%,100.00%		0		0 / 23 (0.00%)		0		0
GCA_051909855.1_ASM5190985v1_genomic	KL4	K4	Typeable		0.9987	1	0 bp	23 / 23 (100.00%)	KL4_01_wzc,97.80%,100.00%;KL4_02_wzb,100.00%,100.00%;KL4_03_wza,100.00%,100.00%;KL4_04_gna1,100.00%,100.00%;KL4_05_gne2,100.00%,100.00%;KL4_06_wzx_KL4,100.00%,100.00%;KL4_07_ptr1,100.00%,100.00%;KL4_08_gtr10,100.00%,100.00%;KL4_09_wzy_KL4,100.00%,100.00%;KL4_10_gtr11,100.00%,100.00%;KL4_11_gtr12,100.00%,100.00%;KL4_12_qnr1,100.00%,100.00%;KL4_13_itrB1,100.00%,100.00%;KL4_14_atr3,100.00%,100.00%;KL4_15_gdr,100.00%,100.00%;KL4_16_gne3,100.00%,100.00%;KL4_17_atr4,100.00%,100.00%;KL4_18_atr5,100.00%,100.00%;KL4_19_galU,100.00%,100.00%;KL4_20_ugd,100.00%,100.00%;KL4_21_gpi,100.00%,100.00%;KL4_22_gne1,100.00%,100.00%;KL4_23_pgm,99.12%,100.00%		0		0 / 23 (0.00%)		0		0
GCA_051909995.1_ASM5190999v1_genomic	KL4	K4	Typeable		0.9987	1	0 bp	23 / 23 (100.00%)	KL4_01_wzc,97.80%,100.00%;KL4_02_wzb,100.00%,100.00%;KL4_03_wza,100.00%,100.00%;KL4_04_gna1,100.00%,100.00%;KL4_05_gne2,100.00%,100.00%;KL4_06_wzx_KL4,100.00%,100.00%;KL4_07_ptr1,100.00%,100.00%;KL4_08_gtr10,100.00%,100.00%;KL4_09_wzy_KL4,100.00%,100.00%;KL4_10_gtr11,100.00%,100.00%;KL4_11_gtr12,100.00%,100.00%;KL4_12_qnr1,100.00%,100.00%;KL4_13_itrB1,100.00%,100.00%;KL4_14_atr3,100.00%,100.00%;KL4_15_gdr,100.00%,100.00%;KL4_16_gne3,100.00%,100.00%;KL4_17_atr4,100.00%,100.00%;KL4_18_atr5,100.00%,100.00%;KL4_19_galU,100.00%,100.00%;KL4_20_ugd,100.00%,100.00%;KL4_21_gpi,100.00%,100.00%;KL4_22_gne1,100.00%,100.00%;KL4_23_pgm,99.12%,100.00%		0		0 / 23 (0.00%)		0		0
GCA_051910855.1_ASM5191085v1_genomic	KL4	K4	Typeable		0.9987	1	0 bp	23 / 23 (100.00%)	KL4_01_wzc,97.80%,100.00%;KL4_02_wzb,100.00%,100.00%;KL4_03_wza,100.00%,100.00%;KL4_04_gna1,100.00%,100.00%;KL4_05_gne2,100.00%,100.00%;KL4_06_wzx_KL4,100.00%,100.00%;KL4_07_ptr1,100.00%,100.00%;KL4_08_gtr10,100.00%,100.00%;KL4_09_wzy_KL4,100.00%,100.00%;KL4_10_gtr11,100.00%,100.00%;KL4_11_gtr12,100.00%,100.00%;KL4_12_qnr1,100.00%,100.00%;KL4_13_itrB1,100.00%,100.00%;KL4_14_atr3,100.00%,100.00%;KL4_15_gdr,100.00%,100.00%;KL4_16_gne3,100.00%,100.00%;KL4_17_atr4,100.00%,100.00%;KL4_18_atr5,100.00%,100.00%;KL4_19_galU,100.00%,100.00%;KL4_20_ugd,100.00%,100.00%;KL4_21_gpi,100.00%,100.00%;KL4_22_gne1,100.00%,100.00%;KL4_23_pgm,99.12%,100.00%		0		0 / 23 (0.00%)		0		0
GCA_051926705.1_ASM5192670v1_genomic	KL4	K4	Typeable		0.9987	1	0 bp	23 / 23 (100.00%)	KL4_01_wzc,97.80%,100.00%;KL4_02_wzb,100.00%,100.00%;KL4_03_wza,100.00%,100.00%;KL4_04_gna1,100.00%,100.00%;KL4_05_gne2,100.00%,100.00%;KL4_06_wzx_KL4,100.00%,100.00%;KL4_07_ptr1,100.00%,100.00%;KL4_08_gtr10,100.00%,100.00%;KL4_09_wzy_KL4,100.00%,100.00%;KL4_10_gtr11,100.00%,100.00%;KL4_11_gtr12,100.00%,100.00%;KL4_12_qnr1,100.00%,100.00%;KL4_13_itrB1,100.00%,100.00%;KL4_14_atr3,100.00%,100.00%;KL4_15_gdr,100.00%,100.00%;KL4_16_gne3,100.00%,100.00%;KL4_17_atr4,100.00%,100.00%;KL4_18_atr5,100.00%,100.00%;KL4_19_galU,100.00%,100.00%;KL4_20_ugd,100.00%,100.00%;KL4_21_gpi,100.00%,100.00%;KL4_22_gne1,100.00%,100.00%;KL4_23_pgm,99.12%,100.00%		0		0 / 23 (0.00%)		0		0
GCA_051926865.1_ASM5192686v1_genomic	KL4	K4	Typeable		0.9987	1	0 bp	23 / 23 (100.00%)	KL4_01_wzc,97.80%,100.00%;KL4_02_wzb,100.00%,100.00%;KL4_03_wza,100.00%,100.00%;KL4_04_gna1,100.00%,100.00%;KL4_05_gne2,100.00%,100.00%;KL4_06_wzx_KL4,100.00%,100.00%;KL4_07_ptr1,100.00%,100.00%;KL4_08_gtr10,100.00%,100.00%;KL4_09_wzy_KL4,100.00%,100.00%;KL4_10_gtr11,100.00%,100.00%;KL4_11_gtr12,100.00%,100.00%;KL4_12_qnr1,100.00%,100.00%;KL4_13_itrB1,100.00%,100.00%;KL4_14_atr3,100.00%,100.00%;KL4_15_gdr,100.00%,100.00%;KL4_16_gne3,100.00%,100.00%;KL4_17_atr4,100.00%,100.00%;KL4_18_atr5,100.00%,100.00%;KL4_19_galU,100.00%,100.00%;KL4_20_ugd,100.00%,100.00%;KL4_21_gpi,100.00%,100.00%;KL4_22_gne1,100.00%,100.00%;KL4_23_pgm,99.12%,100.00%		0		0 / 23 (0.00%)		0		0
GCA_051927125.1_ASM5192712v1_genomic	KL4	K4	Typeable		0.9987	1	0 bp	23 / 23 (100.00%)	KL4_01_wzc,97.80%,100.00%;KL4_02_wzb,100.00%,100.00%;KL4_03_wza,100.00%,100.00%;KL4_04_gna1,100.00%,100.00%;KL4_05_gne2,100.00%,100.00%;KL4_06_wzx_KL4,100.00%,100.00%;KL4_07_ptr1,100.00%,100.00%;KL4_08_gtr10,100.00%,100.00%;KL4_09_wzy_KL4,100.00%,100.00%;KL4_10_gtr11,100.00%,100.00%;KL4_11_gtr12,100.00%,100.00%;KL4_12_qnr1,100.00%,100.00%;KL4_13_itrB1,100.00%,100.00%;KL4_14_atr3,100.00%,100.00%;KL4_15_gdr,100.00%,100.00%;KL4_16_gne3,100.00%,100.00%;KL4_17_atr4,100.00%,100.00%;KL4_18_atr5,100.00%,100.00%;KL4_19_galU,100.00%,100.00%;KL4_20_ugd,100.00%,100.00%;KL4_21_gpi,100.00%,100.00%;KL4_22_gne1,100.00%,100.00%;KL4_23_pgm,99.12%,100.00%		0		0 / 23 (0.00%)		0		0
GCA_051927205.1_ASM5192720v1_genomic	KL4	K4	Typeable		0.9987	1	0 bp	23 / 23 (100.00%)	KL4_01_wzc,97.80%,100.00%;KL4_02_wzb,100.00%,100.00%;KL4_03_wza,100.00%,100.00%;KL4_04_gna1,100.00%,100.00%;KL4_05_gne2,100.00%,100.00%;KL4_06_wzx_KL4,100.00%,100.00%;KL4_07_ptr1,100.00%,100.00%;KL4_08_gtr10,100.00%,100.00%;KL4_09_wzy_KL4,100.00%,100.00%;KL4_10_gtr11,100.00%,100.00%;KL4_11_gtr12,100.00%,100.00%;KL4_12_qnr1,100.00%,100.00%;KL4_13_itrB1,100.00%,100.00%;KL4_14_atr3,100.00%,100.00%;KL4_15_gdr,100.00%,100.00%;KL4_16_gne3,100.00%,100.00%;KL4_17_atr4,100.00%,100.00%;KL4_18_atr5,100.00%,100.00%;KL4_19_galU,100.00%,100.00%;KL4_20_ugd,100.00%,100.00%;KL4_21_gpi,100.00%,100.00%;KL4_22_gne1,100.00%,100.00%;KL4_23_pgm,99.12%,100.00%		0		0 / 23 (0.00%)		0		0
GCA_051927305.1_ASM5192730v1_genomic	KL4	K4	Typeable		0.9987	1	0 bp	23 / 23 (100.00%)	KL4_01_wzc,97.80%,100.00%;KL4_02_wzb,100.00%,100.00%;KL4_03_wza,100.00%,100.00%;KL4_04_gna1,100.00%,100.00%;KL4_05_gne2,100.00%,100.00%;KL4_06_wzx_KL4,100.00%,100.00%;KL4_07_ptr1,100.00%,100.00%;KL4_08_gtr10,100.00%,100.00%;KL4_09_wzy_KL4,100.00%,100.00%;KL4_10_gtr11,100.00%,100.00%;KL4_11_gtr12,100.00%,100.00%;KL4_12_qnr1,100.00%,100.00%;KL4_13_itrB1,100.00%,100.00%;KL4_14_atr3,100.00%,100.00%;KL4_15_gdr,100.00%,100.00%;KL4_16_gne3,100.00%,100.00%;KL4_17_atr4,100.00%,100.00%;KL4_18_atr5,100.00%,100.00%;KL4_19_galU,100.00%,100.00%;KL4_20_ugd,100.00%,100.00%;KL4_21_gpi,100.00%,100.00%;KL4_22_gne1,100.00%,100.00%;KL4_23_pgm,99.12%,100.00%		0		0 / 23 (0.00%)		0		0
GCA_051927625.1_ASM5192762v1_genomic	KL4	K4	Typeable		0.9987	1	0 bp	23 / 23 (100.00%)	KL4_01_wzc,97.80%,100.00%;KL4_02_wzb,100.00%,100.00%;KL4_03_wza,100.00%,100.00%;KL4_04_gna1,100.00%,100.00%;KL4_05_gne2,100.00%,100.00%;KL4_06_wzx_KL4,100.00%,100.00%;KL4_07_ptr1,100.00%,100.00%;KL4_08_gtr10,100.00%,100.00%;KL4_09_wzy_KL4,100.00%,100.00%;KL4_10_gtr11,100.00%,100.00%;KL4_11_gtr12,100.00%,100.00%;KL4_12_qnr1,100.00%,100.00%;KL4_13_itrB1,100.00%,100.00%;KL4_14_atr3,100.00%,100.00%;KL4_15_gdr,100.00%,100.00%;KL4_16_gne3,100.00%,100.00%;KL4_17_atr4,100.00%,100.00%;KL4_18_atr5,100.00%,100.00%;KL4_19_galU,100.00%,100.00%;KL4_20_ugd,100.00%,100.00%;KL4_21_gpi,100.00%,100.00%;KL4_22_gne1,100.00%,100.00%;KL4_23_pgm,99.12%,100.00%		0		0 / 23 (0.00%)		0		0
GCA_051927645.1_ASM5192764v1_genomic	KL4	K4	Typeable		0.9987	1	0 bp	23 / 23 (100.00%)	KL4_01_wzc,97.80%,100.00%;KL4_02_wzb,100.00%,100.00%;KL4_03_wza,100.00%,100.00%;KL4_04_gna1,100.00%,100.00%;KL4_05_gne2,100.00%,100.00%;KL4_06_wzx_KL4,100.00%,100.00%;KL4_07_ptr1,100.00%,100.00%;KL4_08_gtr10,100.00%,100.00%;KL4_09_wzy_KL4,100.00%,100.00%;KL4_10_gtr11,100.00%,100.00%;KL4_11_gtr12,100.00%,100.00%;KL4_12_qnr1,100.00%,100.00%;KL4_13_itrB1,100.00%,100.00%;KL4_14_atr3,100.00%,100.00%;KL4_15_gdr,100.00%,100.00%;KL4_16_gne3,100.00%,100.00%;KL4_17_atr4,100.00%,100.00%;KL4_18_atr5,100.00%,100.00%;KL4_19_galU,100.00%,100.00%;KL4_20_ugd,100.00%,100.00%;KL4_21_gpi,100.00%,100.00%;KL4_22_gne1,100.00%,100.00%;KL4_23_pgm,99.12%,100.00%		0		0 / 23 (0.00%)		0		0
GCA_051927825.1_ASM5192782v1_genomic	KL4	K4	Typeable		0.9987	1	0 bp	23 / 23 (100.00%)	KL4_01_wzc,97.80%,100.00%;KL4_02_wzb,100.00%,100.00%;KL4_03_wza,100.00%,100.00%;KL4_04_gna1,100.00%,100.00%;KL4_05_gne2,100.00%,100.00%;KL4_06_wzx_KL4,100.00%,100.00%;KL4_07_ptr1,100.00%,100.00%;KL4_08_gtr10,100.00%,100.00%;KL4_09_wzy_KL4,100.00%,100.00%;KL4_10_gtr11,100.00%,100.00%;KL4_11_gtr12,100.00%,100.00%;KL4_12_qnr1,100.00%,100.00%;KL4_13_itrB1,100.00%,100.00%;KL4_14_atr3,100.00%,100.00%;KL4_15_gdr,100.00%,100.00%;KL4_16_gne3,100.00%,100.00%;KL4_17_atr4,100.00%,100.00%;KL4_18_atr5,100.00%,100.00%;KL4_19_galU,100.00%,100.00%;KL4_20_ugd,100.00%,100.00%;KL4_21_gpi,100.00%,100.00%;KL4_22_gne1,100.00%,100.00%;KL4_23_pgm,99.12%,100.00%		0		0 / 23 (0.00%)		0		0
GCA_051927845.1_ASM5192784v1_genomic	KL4	K4	Typeable		0.9987	1	0 bp	23 / 23 (100.00%)	KL4_01_wzc,97.80%,100.00%;KL4_02_wzb,100.00%,100.00%;KL4_03_wza,100.00%,100.00%;KL4_04_gna1,100.00%,100.00%;KL4_05_gne2,100.00%,100.00%;KL4_06_wzx_KL4,100.00%,100.00%;KL4_07_ptr1,100.00%,100.00%;KL4_08_gtr10,100.00%,100.00%;KL4_09_wzy_KL4,100.00%,100.00%;KL4_10_gtr11,100.00%,100.00%;KL4_11_gtr12,100.00%,100.00%;KL4_12_qnr1,100.00%,100.00%;KL4_13_itrB1,100.00%,100.00%;KL4_14_atr3,100.00%,100.00%;KL4_15_gdr,100.00%,100.00%;KL4_16_gne3,100.00%,100.00%;KL4_17_atr4,100.00%,100.00%;KL4_18_atr5,100.00%,100.00%;KL4_19_galU,100.00%,100.00%;KL4_20_ugd,100.00%,100.00%;KL4_21_gpi,100.00%,100.00%;KL4_22_gne1,100.00%,100.00%;KL4_23_pgm,99.12%,100.00%		0		0 / 23 (0.00%)		0		0
GCA_051931025.1_ASM5193102v1_genomic	KL4	K4	Typeable		0.9987	1	0 bp	23 / 23 (100.00%)	KL4_01_wzc,97.80%,100.00%;KL4_02_wzb,100.00%,100.00%;KL4_03_wza,100.00%,100.00%;KL4_04_gna1,100.00%,100.00%;KL4_05_gne2,100.00%,100.00%;KL4_06_wzx_KL4,100.00%,100.00%;KL4_07_ptr1,100.00%,100.00%;KL4_08_gtr10,100.00%,100.00%;KL4_09_wzy_KL4,100.00%,100.00%;KL4_10_gtr11,100.00%,100.00%;KL4_11_gtr12,100.00%,100.00%;KL4_12_qnr1,100.00%,100.00%;KL4_13_itrB1,100.00%,100.00%;KL4_14_atr3,100.00%,100.00%;KL4_15_gdr,100.00%,100.00%;KL4_16_gne3,100.00%,100.00%;KL4_17_atr4,100.00%,100.00%;KL4_18_atr5,100.00%,100.00%;KL4_19_galU,100.00%,100.00%;KL4_20_ugd,100.00%,100.00%;KL4_21_gpi,100.00%,100.00%;KL4_22_gne1,100.00%,100.00%;KL4_23_pgm,99.12%,100.00%		0		0 / 23 (0.00%)		0		0
GCA_051933625.1_ASM5193362v1_genomic	KL4	K4	Typeable		0.9987	1	0 bp	23 / 23 (100.00%)	KL4_01_wzc,97.80%,100.00%;KL4_02_wzb,100.00%,100.00%;KL4_03_wza,100.00%,100.00%;KL4_04_gna1,100.00%,100.00%;KL4_05_gne2,100.00%,100.00%;KL4_06_wzx_KL4,100.00%,100.00%;KL4_07_ptr1,100.00%,100.00%;KL4_08_gtr10,100.00%,100.00%;KL4_09_wzy_KL4,100.00%,100.00%;KL4_10_gtr11,100.00%,100.00%;KL4_11_gtr12,100.00%,100.00%;KL4_12_qnr1,100.00%,100.00%;KL4_13_itrB1,100.00%,100.00%;KL4_14_atr3,100.00%,100.00%;KL4_15_gdr,100.00%,100.00%;KL4_16_gne3,100.00%,100.00%;KL4_17_atr4,100.00%,100.00%;KL4_18_atr5,100.00%,100.00%;KL4_19_galU,100.00%,100.00%;KL4_20_ugd,100.00%,100.00%;KL4_21_gpi,100.00%,100.00%;KL4_22_gne1,100.00%,100.00%;KL4_23_pgm,99.12%,100.00%		0		0 / 23 (0.00%)		0		0
GCA_051934365.1_ASM5193436v1_genomic	KL4	K4	Typeable		0.9987	1	0 bp	23 / 23 (100.00%)	KL4_01_wzc,97.80%,100.00%;KL4_02_wzb,100.00%,100.00%;KL4_03_wza,100.00%,100.00%;KL4_04_gna1,100.00%,100.00%;KL4_05_gne2,100.00%,100.00%;KL4_06_wzx_KL4,100.00%,100.00%;KL4_07_ptr1,100.00%,100.00%;KL4_08_gtr10,100.00%,100.00%;KL4_09_wzy_KL4,100.00%,100.00%;KL4_10_gtr11,100.00%,100.00%;KL4_11_gtr12,100.00%,100.00%;KL4_12_qnr1,100.00%,100.00%;KL4_13_itrB1,100.00%,100.00%;KL4_14_atr3,100.00%,100.00%;KL4_15_gdr,100.00%,100.00%;KL4_16_gne3,100.00%,100.00%;KL4_17_atr4,100.00%,100.00%;KL4_18_atr5,100.00%,100.00%;KL4_19_galU,100.00%,100.00%;KL4_20_ugd,100.00%,100.00%;KL4_21_gpi,100.00%,100.00%;KL4_22_gne1,100.00%,100.00%;KL4_23_pgm,99.12%,100.00%		0		0 / 23 (0.00%)		0		0
GCA_051934405.1_ASM5193440v1_genomic	KL4	K4	Typeable		0.9987	1	0 bp	23 / 23 (100.00%)	KL4_01_wzc,97.80%,100.00%;KL4_02_wzb,100.00%,100.00%;KL4_03_wza,100.00%,100.00%;KL4_04_gna1,100.00%,100.00%;KL4_05_gne2,100.00%,100.00%;KL4_06_wzx_KL4,100.00%,100.00%;KL4_07_ptr1,100.00%,100.00%;KL4_08_gtr10,100.00%,100.00%;KL4_09_wzy_KL4,100.00%,100.00%;KL4_10_gtr11,100.00%,100.00%;KL4_11_gtr12,100.00%,100.00%;KL4_12_qnr1,100.00%,100.00%;KL4_13_itrB1,100.00%,100.00%;KL4_14_atr3,100.00%,100.00%;KL4_15_gdr,100.00%,100.00%;KL4_16_gne3,100.00%,100.00%;KL4_17_atr4,100.00%,100.00%;KL4_18_atr5,100.00%,100.00%;KL4_19_galU,100.00%,100.00%;KL4_20_ugd,100.00%,100.00%;KL4_21_gpi,100.00%,100.00%;KL4_22_gne1,100.00%,100.00%;KL4_23_pgm,99.12%,100.00%		0		0 / 23 (0.00%)		0		0
GCA_052396375.1_ASM5239637v1_genomic	KL4	K4	Typeable		0.9995	0.9999	0 bp	23 / 23 (100.00%)	KL4_01_wzc,99.86%,100.00%;KL4_02_wzb,100.00%,100.00%;KL4_03_wza,100.00%,100.00%;KL4_04_gna1,100.00%,100.00%;KL4_05_gne2,100.00%,100.00%;KL4_06_wzx_KL4,100.00%,100.00%;KL4_07_ptr1,100.00%,100.00%;KL4_08_gtr10,100.00%,100.00%;KL4_09_wzy_KL4,100.00%,100.00%;KL4_10_gtr11,99.73%,100.00%;KL4_11_gtr12,100.00%,100.00%;KL4_12_qnr1,100.00%,100.00%;KL4_13_itrB1,100.00%,100.00%;KL4_14_atr3,100.00%,100.00%;KL4_15_gdr,99.82%,100.00%;KL4_16_gne3,100.00%,100.00%;KL4_17_atr4,99.77%,100.00%;KL4_18_atr5,100.00%,100.00%;KL4_19_galU,100.00%,100.00%;KL4_20_ugd,100.00%,100.00%;KL4_21_gpi,99.82%,100.00%;KL4_22_gne1,100.00%,100.00%;KL4_23_pgm,99.78%,100.00%		0		0 / 23 (0.00%)		0		0
GCA_052396545.1_ASM5239654v1_genomic	KL4	K4	Typeable		0.9995	0.9999	0 bp	23 / 23 (100.00%)	KL4_01_wzc,99.86%,100.00%;KL4_02_wzb,100.00%,100.00%;KL4_03_wza,100.00%,100.00%;KL4_04_gna1,100.00%,100.00%;KL4_05_gne2,100.00%,100.00%;KL4_06_wzx_KL4,100.00%,100.00%;KL4_07_ptr1,100.00%,100.00%;KL4_08_gtr10,100.00%,100.00%;KL4_09_wzy_KL4,100.00%,100.00%;KL4_10_gtr11,99.73%,100.00%;KL4_11_gtr12,100.00%,100.00%;KL4_12_qnr1,100.00%,100.00%;KL4_13_itrB1,100.00%,100.00%;KL4_14_atr3,100.00%,100.00%;KL4_15_gdr,99.82%,100.00%;KL4_16_gne3,100.00%,100.00%;KL4_17_atr4,99.77%,100.00%;KL4_18_atr5,100.00%,100.00%;KL4_19_galU,100.00%,100.00%;KL4_20_ugd,100.00%,100.00%;KL4_21_gpi,99.82%,100.00%;KL4_22_gne1,100.00%,100.00%;KL4_23_pgm,99.78%,100.00%		0		0 / 23 (0.00%)		0		0
GCA_054109325.1_ASM5410932v1_genomic	KL4	K4	Typeable		0.9986	1	0 bp	23 / 23 (100.00%)	KL4_01_wzc,97.80%,100.00%;KL4_02_wzb,100.00%,100.00%;KL4_03_wza,100.00%,100.00%;KL4_04_gna1,100.00%,100.00%;KL4_05_gne2,100.00%,100.00%;KL4_06_wzx_KL4,100.00%,100.00%;KL4_07_ptr1,100.00%,100.00%;KL4_08_gtr10,100.00%,100.00%;KL4_09_wzy_KL4,100.00%,100.00%;KL4_10_gtr11,100.00%,100.00%;KL4_11_gtr12,100.00%,100.00%;KL4_12_qnr1,100.00%,100.00%;KL4_13_itrB1,100.00%,100.00%;KL4_14_atr3,100.00%,100.00%;KL4_15_gdr,99.82%,100.00%;KL4_16_gne3,100.00%,100.00%;KL4_17_atr4,100.00%,100.00%;KL4_18_atr5,100.00%,100.00%;KL4_19_galU,100.00%,100.00%;KL4_20_ugd,100.00%,100.00%;KL4_21_gpi,100.00%,100.00%;KL4_22_gne1,100.00%,100.00%;KL4_23_pgm,99.12%,100.00%		0		0 / 23 (0.00%)		0		0
GCA_054109565.1_ASM5410956v1_genomic	KL4	K4	Typeable		0.9987	1	0 bp	23 / 23 (100.00%)	KL4_01_wzc,97.80%,100.00%;KL4_02_wzb,100.00%,100.00%;KL4_03_wza,100.00%,100.00%;KL4_04_gna1,100.00%,100.00%;KL4_05_gne2,100.00%,100.00%;KL4_06_wzx_KL4,100.00%,100.00%;KL4_07_ptr1,100.00%,100.00%;KL4_08_gtr10,100.00%,100.00%;KL4_09_wzy_KL4,100.00%,100.00%;KL4_10_gtr11,100.00%,100.00%;KL4_11_gtr12,100.00%,100.00%;KL4_12_qnr1,100.00%,100.00%;KL4_13_itrB1,100.00%,100.00%;KL4_14_atr3,100.00%,100.00%;KL4_15_gdr,100.00%,100.00%;KL4_16_gne3,100.00%,100.00%;KL4_17_atr4,100.00%,100.00%;KL4_18_atr5,100.00%,100.00%;KL4_19_galU,100.00%,100.00%;KL4_20_ugd,100.00%,100.00%;KL4_21_gpi,100.00%,100.00%;KL4_22_gne1,100.00%,100.00%;KL4_23_pgm,99.12%,100.00%		0		0 / 23 (0.00%)		0		0
GCA_964331335.1_65_GEN13592_genomic	KL4	K4	Typeable		0.9987	1	0 bp	23 / 23 (100.00%)	KL4_01_wzc,97.80%,100.00%;KL4_02_wzb,100.00%,100.00%;KL4_03_wza,100.00%,100.00%;KL4_04_gna1,100.00%,100.00%;KL4_05_gne2,100.00%,100.00%;KL4_06_wzx_KL4,100.00%,100.00%;KL4_07_ptr1,100.00%,100.00%;KL4_08_gtr10,100.00%,100.00%;KL4_09_wzy_KL4,100.00%,100.00%;KL4_10_gtr11,100.00%,100.00%;KL4_11_gtr12,100.00%,100.00%;KL4_12_qnr1,100.00%,100.00%;KL4_13_itrB1,100.00%,100.00%;KL4_14_atr3,100.00%,100.00%;KL4_15_gdr,100.00%,100.00%;KL4_16_gne3,100.00%,100.00%;KL4_17_atr4,100.00%,100.00%;KL4_18_atr5,100.00%,100.00%;KL4_19_galU,100.00%,100.00%;KL4_20_ugd,100.00%,100.00%;KL4_21_gpi,100.00%,100.00%;KL4_22_gne1,100.00%,100.00%;KL4_23_pgm,99.12%,100.00%		0		0 / 23 (0.00%)		0		0
GCA_964331905.1_54_GEN12943_genomic	KL4	K4	Typeable		0.9987	1	0 bp	23 / 23 (100.00%)	KL4_01_wzc,97.80%,100.00%;KL4_02_wzb,100.00%,100.00%;KL4_03_wza,100.00%,100.00%;KL4_04_gna1,100.00%,100.00%;KL4_05_gne2,100.00%,100.00%;KL4_06_wzx_KL4,100.00%,100.00%;KL4_07_ptr1,100.00%,100.00%;KL4_08_gtr10,100.00%,100.00%;KL4_09_wzy_KL4,100.00%,100.00%;KL4_10_gtr11,100.00%,100.00%;KL4_11_gtr12,100.00%,100.00%;KL4_12_qnr1,100.00%,100.00%;KL4_13_itrB1,100.00%,100.00%;KL4_14_atr3,100.00%,100.00%;KL4_15_gdr,100.00%,100.00%;KL4_16_gne3,100.00%,100.00%;KL4_17_atr4,100.00%,100.00%;KL4_18_atr5,100.00%,100.00%;KL4_19_galU,100.00%,100.00%;KL4_20_ugd,100.00%,100.00%;KL4_21_gpi,100.00%,100.00%;KL4_22_gne1,100.00%,100.00%;KL4_23_pgm,99.12%,100.00%		0		0 / 23 (0.00%)		0		0
GCA_000021245.2_ASM2124v2_genomic	KL4	K4	Typeable		1	1	0 bp	23 / 23 (100.00%)	KL4_01_wzc,100.00%,100.00%;KL4_02_wzb,100.00%,100.00%;KL4_03_wza,100.00%,100.00%;KL4_04_gna1,100.00%,100.00%;KL4_05_gne2,100.00%,100.00%;KL4_06_wzx_KL4,100.00%,100.00%;KL4_07_ptr1,100.00%,100.00%;KL4_08_gtr10,100.00%,100.00%;KL4_09_wzy_KL4,100.00%,100.00%;KL4_10_gtr11,100.00%,100.00%;KL4_11_gtr12,100.00%,100.00%;KL4_12_qnr1,100.00%,100.00%;KL4_13_itrB1,100.00%,100.00%;KL4_14_atr3,100.00%,100.00%;KL4_15_gdr,100.00%,100.00%;KL4_16_gne3,100.00%,100.00%;KL4_17_atr4,100.00%,100.00%;KL4_18_atr5,100.00%,100.00%;KL4_19_galU,100.00%,100.00%;KL4_20_ugd,100.00%,100.00%;KL4_21_gpi,100.00%,100.00%;KL4_22_gne1,100.00%,100.00%;KL4_23_pgm,100.00%,100.00%		0		0 / 23 (0.00%)		0		0
GCA_000301435.1_ASM30143v1_genomic	KL4	K4	Typeable		1	1	-1 bp	23 / 23 (100.00%)	KL4_01_wzc,100.00%,100.00%;KL4_02_wzb,100.00%,100.00%;KL4_03_wza,100.00%,100.00%;KL4_04_gna1,100.00%,100.00%;KL4_05_gne2,100.00%,100.00%;KL4_06_wzx_KL4,100.00%,100.00%;KL4_07_ptr1,100.00%,100.00%;KL4_08_gtr10,100.00%,100.00%;KL4_09_wzy_KL4,100.00%,100.00%;KL4_10_gtr11,100.00%,100.00%;KL4_11_gtr12,100.00%,100.00%;KL4_12_qnr1,100.00%,100.00%;KL4_13_itrB1,100.00%,100.00%;KL4_14_atr3,100.00%,100.00%;KL4_15_gdr,100.00%,100.00%;KL4_16_gne3,100.00%,100.00%;KL4_17_atr4,100.00%,100.00%;KL4_18_atr5,100.00%,100.00%;KL4_19_galU,100.00%,100.00%;KL4_20_ugd,100.00%,100.00%;KL4_21_gpi,100.00%,100.00%;KL4_22_gne1,100.00%,100.00%;KL4_23_pgm,100.00%,100.00%		0		0 / 23 (0.00%)		0		0
GCA_000302035.1_ASM30203v1_genomic	KL4	K4	Typeable		1	1	-1 bp	23 / 23 (100.00%)	KL4_01_wzc,100.00%,100.00%;KL4_02_wzb,100.00%,100.00%;KL4_03_wza,100.00%,100.00%;KL4_04_gna1,100.00%,100.00%;KL4_05_gne2,100.00%,100.00%;KL4_06_wzx_KL4,100.00%,100.00%;KL4_07_ptr1,100.00%,100.00%;KL4_08_gtr10,100.00%,100.00%;KL4_09_wzy_KL4,100.00%,100.00%;KL4_10_gtr11,100.00%,100.00%;KL4_11_gtr12,100.00%,100.00%;KL4_12_qnr1,100.00%,100.00%;KL4_13_itrB1,100.00%,100.00%;KL4_14_atr3,100.00%,100.00%;KL4_15_gdr,100.00%,100.00%;KL4_16_gne3,100.00%,100.00%;KL4_17_atr4,100.00%,100.00%;KL4_18_atr5,100.00%,100.00%;KL4_19_galU,100.00%,100.00%;KL4_20_ugd,100.00%,100.00%;KL4_21_gpi,100.00%,100.00%;KL4_22_gne1,100.00%,100.00%;KL4_23_pgm,100.00%,100.00%		0		0 / 23 (0.00%)		0		0
GCA_000453045.1_ASM45304v1_genomic	KL4	K4	Typeable		1	1	0 bp	23 / 23 (100.00%)	KL4_01_wzc,100.00%,100.00%;KL4_02_wzb,100.00%,100.00%;KL4_03_wza,100.00%,100.00%;KL4_04_gna1,100.00%,100.00%;KL4_05_gne2,100.00%,100.00%;KL4_06_wzx_KL4,100.00%,100.00%;KL4_07_ptr1,100.00%,100.00%;KL4_08_gtr10,100.00%,100.00%;KL4_09_wzy_KL4,100.00%,100.00%;KL4_10_gtr11,100.00%,100.00%;KL4_11_gtr12,100.00%,100.00%;KL4_12_qnr1,100.00%,100.00%;KL4_13_itrB1,100.00%,100.00%;KL4_14_atr3,100.00%,100.00%;KL4_15_gdr,100.00%,100.00%;KL4_16_gne3,100.00%,100.00%;KL4_17_atr4,100.00%,100.00%;KL4_18_atr5,100.00%,100.00%;KL4_19_galU,100.00%,100.00%;KL4_20_ugd,100.00%,100.00%;KL4_21_gpi,100.00%,100.00%;KL4_22_gne1,100.00%,100.00%;KL4_23_pgm,100.00%,100.00%		0		0 / 23 (0.00%)		0		0
GCA_000453085.1_ASM45308v1_genomic	KL4	K4	Typeable		1	1	0 bp	23 / 23 (100.00%)	KL4_01_wzc,100.00%,100.00%;KL4_02_wzb,100.00%,100.00%;KL4_03_wza,100.00%,100.00%;KL4_04_gna1,100.00%,100.00%;KL4_05_gne2,100.00%,100.00%;KL4_06_wzx_KL4,100.00%,100.00%;KL4_07_ptr1,100.00%,100.00%;KL4_08_gtr10,100.00%,100.00%;KL4_09_wzy_KL4,100.00%,100.00%;KL4_10_gtr11,100.00%,100.00%;KL4_11_gtr12,100.00%,100.00%;KL4_12_qnr1,100.00%,100.00%;KL4_13_itrB1,100.00%,100.00%;KL4_14_atr3,100.00%,100.00%;KL4_15_gdr,100.00%,100.00%;KL4_16_gne3,100.00%,100.00%;KL4_17_atr4,100.00%,100.00%;KL4_18_atr5,100.00%,100.00%;KL4_19_galU,100.00%,100.00%;KL4_20_ugd,100.00%,100.00%;KL4_21_gpi,100.00%,100.00%;KL4_22_gne1,100.00%,100.00%;KL4_23_pgm,100.00%,100.00%		0		0 / 23 (0.00%)		0		0
GCA_000453105.1_ASM45310v1_genomic	KL4	K4	Typeable		1	1	0 bp	23 / 23 (100.00%)	KL4_01_wzc,100.00%,100.00%;KL4_02_wzb,100.00%,100.00%;KL4_03_wza,100.00%,100.00%;KL4_04_gna1,100.00%,100.00%;KL4_05_gne2,100.00%,100.00%;KL4_06_wzx_KL4,100.00%,100.00%;KL4_07_ptr1,100.00%,100.00%;KL4_08_gtr10,100.00%,100.00%;KL4_09_wzy_KL4,100.00%,100.00%;KL4_10_gtr11,100.00%,100.00%;KL4_11_gtr12,100.00%,100.00%;KL4_12_qnr1,100.00%,100.00%;KL4_13_itrB1,100.00%,100.00%;KL4_14_atr3,100.00%,100.00%;KL4_15_gdr,100.00%,100.00%;KL4_16_gne3,100.00%,100.00%;KL4_17_atr4,100.00%,100.00%;KL4_18_atr5,100.00%,100.00%;KL4_19_galU,100.00%,100.00%;KL4_20_ugd,100.00%,100.00%;KL4_21_gpi,100.00%,100.00%;KL4_22_gne1,100.00%,100.00%;KL4_23_pgm,100.00%,100.00%		0		0 / 23 (0.00%)		0		0
GCA_000453205.1_ASM45320v1_genomic	KL4	K4	Typeable		1	1	0 bp	23 / 23 (100.00%)	KL4_01_wzc,100.00%,100.00%;KL4_02_wzb,100.00%,100.00%;KL4_03_wza,100.00%,100.00%;KL4_04_gna1,100.00%,100.00%;KL4_05_gne2,100.00%,100.00%;KL4_06_wzx_KL4,100.00%,100.00%;KL4_07_ptr1,100.00%,100.00%;KL4_08_gtr10,100.00%,100.00%;KL4_09_wzy_KL4,100.00%,100.00%;KL4_10_gtr11,100.00%,100.00%;KL4_11_gtr12,100.00%,100.00%;KL4_12_qnr1,100.00%,100.00%;KL4_13_itrB1,100.00%,100.00%;KL4_14_atr3,100.00%,100.00%;KL4_15_gdr,100.00%,100.00%;KL4_16_gne3,100.00%,100.00%;KL4_17_atr4,100.00%,100.00%;KL4_18_atr5,100.00%,100.00%;KL4_19_galU,100.00%,100.00%;KL4_20_ugd,100.00%,100.00%;KL4_21_gpi,100.00%,100.00%;KL4_22_gne1,100.00%,100.00%;KL4_23_pgm,100.00%,100.00%		0		0 / 23 (0.00%)		0		0
GCA_000453945.1_ASM45394v1_genomic	KL4	K4	Typeable		1	1	0 bp	23 / 23 (100.00%)	KL4_01_wzc,100.00%,100.00%;KL4_02_wzb,100.00%,100.00%;KL4_03_wza,100.00%,100.00%;KL4_04_gna1,100.00%,100.00%;KL4_05_gne2,100.00%,100.00%;KL4_06_wzx_KL4,100.00%,100.00%;KL4_07_ptr1,100.00%,100.00%;KL4_08_gtr10,100.00%,100.00%;KL4_09_wzy_KL4,100.00%,100.00%;KL4_10_gtr11,100.00%,100.00%;KL4_11_gtr12,100.00%,100.00%;KL4_12_qnr1,100.00%,100.00%;KL4_13_itrB1,100.00%,100.00%;KL4_14_atr3,100.00%,100.00%;KL4_15_gdr,100.00%,100.00%;KL4_16_gne3,100.00%,100.00%;KL4_17_atr4,100.00%,100.00%;KL4_18_atr5,100.00%,100.00%;KL4_19_galU,100.00%,100.00%;KL4_20_ugd,100.00%,100.00%;KL4_21_gpi,100.00%,100.00%;KL4_22_gne1,100.00%,100.00%;KL4_23_pgm,100.00%,100.00%		0		0 / 23 (0.00%)		0		0
GCA_000454005.1_ASM45400v1_genomic	KL4	K4	Typeable		1	1	0 bp	23 / 23 (100.00%)	KL4_01_wzc,100.00%,100.00%;KL4_02_wzb,100.00%,100.00%;KL4_03_wza,100.00%,100.00%;KL4_04_gna1,100.00%,100.00%;KL4_05_gne2,100.00%,100.00%;KL4_06_wzx_KL4,100.00%,100.00%;KL4_07_ptr1,100.00%,100.00%;KL4_08_gtr10,100.00%,100.00%;KL4_09_wzy_KL4,100.00%,100.00%;KL4_10_gtr11,100.00%,100.00%;KL4_11_gtr12,100.00%,100.00%;KL4_12_qnr1,100.00%,100.00%;KL4_13_itrB1,100.00%,100.00%;KL4_14_atr3,100.00%,100.00%;KL4_15_gdr,100.00%,100.00%;KL4_16_gne3,100.00%,100.00%;KL4_17_atr4,100.00%,100.00%;KL4_18_atr5,100.00%,100.00%;KL4_19_galU,100.00%,100.00%;KL4_20_ugd,100.00%,100.00%;KL4_21_gpi,100.00%,100.00%;KL4_22_gne1,100.00%,100.00%;KL4_23_pgm,100.00%,100.00%		0		0 / 23 (0.00%)		0		0
GCA_000623035.1_Acin_baum_R1B_V1_genomic	KL4	K4	Typeable		0.9982	1	-1 bp	23 / 23 (100.00%)	KL4_01_wzc,97.80%,100.00%;KL4_02_wzb,100.00%,100.00%;KL4_03_wza,100.00%,100.00%;KL4_04_gna1,100.00%,100.00%;KL4_05_gne2,100.00%,100.00%;KL4_06_wzx_KL4,100.00%,100.00%;KL4_07_ptr1,100.00%,100.00%;KL4_08_gtr10,100.00%,100.00%;KL4_09_wzy_KL4,100.00%,100.00%;KL4_10_gtr11,100.00%,100.00%;KL4_11_gtr12,100.00%,100.00%;KL4_12_qnr1,100.00%,100.00%;KL4_13_itrB1,100.00%,100.00%;KL4_14_atr3,100.00%,100.00%;KL4_15_gdr,100.00%,100.00%;KL4_16_gne3,99.71%,100.00%;KL4_17_atr4,100.00%,100.00%;KL4_18_atr5,99.30%,100.00%;KL4_19_galU,100.00%,100.00%;KL4_20_ugd,100.00%,100.00%;KL4_21_gpi,100.00%,100.00%;KL4_22_gne1,100.00%,100.00%;KL4_23_pgm,99.12%,100.00%		0		0 / 23 (0.00%)		0		0
GCA_001373535.1_Acinetobacter_baumannii_CHI-45-1_genomic	KL4	K4	Typeable		1	1	0 bp	23 / 23 (100.00%)	KL4_01_wzc,100.00%,100.00%;KL4_02_wzb,100.00%,100.00%;KL4_03_wza,100.00%,100.00%;KL4_04_gna1,100.00%,100.00%;KL4_05_gne2,100.00%,100.00%;KL4_06_wzx_KL4,100.00%,100.00%;KL4_07_ptr1,100.00%,100.00%;KL4_08_gtr10,100.00%,100.00%;KL4_09_wzy_KL4,100.00%,100.00%;KL4_10_gtr11,100.00%,100.00%;KL4_11_gtr12,100.00%,100.00%;KL4_12_qnr1,100.00%,100.00%;KL4_13_itrB1,100.00%,100.00%;KL4_14_atr3,100.00%,100.00%;KL4_15_gdr,100.00%,100.00%;KL4_16_gne3,100.00%,100.00%;KL4_17_atr4,100.00%,100.00%;KL4_18_atr5,100.00%,100.00%;KL4_19_galU,100.00%,100.00%;KL4_20_ugd,100.00%,100.00%;KL4_21_gpi,100.00%,100.00%;KL4_22_gne1,100.00%,100.00%;KL4_23_pgm,100.00%,100.00%		0		0 / 23 (0.00%)		0		0
GCA_001373575.1_A._baumannii_CHI-34_genomic	KL4	K4	Typeable		1	1	0 bp	23 / 23 (100.00%)	KL4_01_wzc,100.00%,100.00%;KL4_02_wzb,100.00%,100.00%;KL4_03_wza,100.00%,100.00%;KL4_04_gna1,100.00%,100.00%;KL4_05_gne2,100.00%,100.00%;KL4_06_wzx_KL4,100.00%,100.00%;KL4_07_ptr1,100.00%,100.00%;KL4_08_gtr10,100.00%,100.00%;KL4_09_wzy_KL4,100.00%,100.00%;KL4_10_gtr11,100.00%,100.00%;KL4_11_gtr12,100.00%,100.00%;KL4_12_qnr1,100.00%,100.00%;KL4_13_itrB1,100.00%,100.00%;KL4_14_atr3,100.00%,100.00%;KL4_15_gdr,100.00%,100.00%;KL4_16_gne3,100.00%,100.00%;KL4_17_atr4,100.00%,100.00%;KL4_18_atr5,100.00%,100.00%;KL4_19_galU,100.00%,100.00%;KL4_20_ugd,100.00%,100.00%;KL4_21_gpi,100.00%,100.00%;KL4_22_gne1,100.00%,100.00%;KL4_23_pgm,100.00%,100.00%		0		0 / 23 (0.00%)		0		0
GCA_001511915.1_7521_8_47_genomic	KL4	K4	Typeable		0.9987	1	0 bp	23 / 23 (100.00%)	KL4_01_wzc,97.80%,100.00%;KL4_02_wzb,100.00%,100.00%;KL4_03_wza,100.00%,100.00%;KL4_04_gna1,100.00%,100.00%;KL4_05_gne2,100.00%,100.00%;KL4_06_wzx_KL4,100.00%,100.00%;KL4_07_ptr1,100.00%,100.00%;KL4_08_gtr10,100.00%,100.00%;KL4_09_wzy_KL4,100.00%,100.00%;KL4_10_gtr11,100.00%,100.00%;KL4_11_gtr12,100.00%,100.00%;KL4_12_qnr1,100.00%,100.00%;KL4_13_itrB1,100.00%,100.00%;KL4_14_atr3,100.00%,100.00%;KL4_15_gdr,100.00%,100.00%;KL4_16_gne3,100.00%,100.00%;KL4_17_atr4,100.00%,100.00%;KL4_18_atr5,100.00%,100.00%;KL4_19_galU,100.00%,100.00%;KL4_20_ugd,100.00%,100.00%;KL4_21_gpi,100.00%,100.00%;KL4_22_gne1,100.00%,100.00%;KL4_23_pgm,99.12%,100.00%		0		0 / 23 (0.00%)		0		0
GCA_001511995.1_7521_8_27_genomic	KL4	K4	Typeable		0.9987	1	0 bp	23 / 23 (100.00%)	KL4_01_wzc,97.80%,100.00%;KL4_02_wzb,100.00%,100.00%;KL4_03_wza,100.00%,100.00%;KL4_04_gna1,100.00%,100.00%;KL4_05_gne2,100.00%,100.00%;KL4_06_wzx_KL4,100.00%,100.00%;KL4_07_ptr1,100.00%,100.00%;KL4_08_gtr10,100.00%,100.00%;KL4_09_wzy_KL4,100.00%,100.00%;KL4_10_gtr11,100.00%,100.00%;KL4_11_gtr12,100.00%,100.00%;KL4_12_qnr1,100.00%,100.00%;KL4_13_itrB1,100.00%,100.00%;KL4_14_atr3,100.00%,100.00%;KL4_15_gdr,100.00%,100.00%;KL4_16_gne3,100.00%,100.00%;KL4_17_atr4,100.00%,100.00%;KL4_18_atr5,100.00%,100.00%;KL4_19_galU,100.00%,100.00%;KL4_20_ugd,100.00%,100.00%;KL4_21_gpi,100.00%,100.00%;KL4_22_gne1,100.00%,100.00%;KL4_23_pgm,99.12%,100.00%		0		0 / 23 (0.00%)		0		0
GCA_001612415.1_ASM161241v1_genomic	KL4	K4	Typeable		1	1	0 bp	23 / 23 (100.00%)	KL4_01_wzc,100.00%,100.00%;KL4_02_wzb,100.00%,100.00%;KL4_03_wza,100.00%,100.00%;KL4_04_gna1,100.00%,100.00%;KL4_05_gne2,100.00%,100.00%;KL4_06_wzx_KL4,100.00%,100.00%;KL4_07_ptr1,100.00%,100.00%;KL4_08_gtr10,100.00%,100.00%;KL4_09_wzy_KL4,100.00%,100.00%;KL4_10_gtr11,100.00%,100.00%;KL4_11_gtr12,100.00%,100.00%;KL4_12_qnr1,100.00%,100.00%;KL4_13_itrB1,100.00%,100.00%;KL4_14_atr3,100.00%,100.00%;KL4_15_gdr,100.00%,100.00%;KL4_16_gne3,100.00%,100.00%;KL4_17_atr4,100.00%,100.00%;KL4_18_atr5,100.00%,100.00%;KL4_19_galU,100.00%,100.00%;KL4_20_ugd,100.00%,100.00%;KL4_21_gpi,100.00%,100.00%;KL4_22_gne1,100.00%,100.00%;KL4_23_pgm,100.00%,100.00%		0		0 / 23 (0.00%)		0		0
GCA_002119265.1_ASM211926v1_genomic	KL4	K4	Typeable		0.9958	0.9997	-4 bp	23 / 23 (100.00%)	KL4_01_wzc,100.00%,100.00%;KL4_02_wzb,100.00%,100.00%;KL4_03_wza,100.00%,100.00%;KL4_04_gna1,100.00%,100.00%;KL4_05_gne2,100.00%,100.00%;KL4_06_wzx_KL4,100.00%,100.00%;KL4_07_ptr1,100.00%,100.00%;KL4_08_gtr10,100.00%,100.00%;KL4_09_wzy_KL4,100.00%,100.00%;KL4_10_gtr11,100.00%,100.00%;KL4_11_gtr12,100.00%,100.00%;KL4_12_qnr1,100.00%,100.00%;KL4_13_itrB1,100.00%,100.00%;KL4_14_atr3,100.00%,100.00%;KL4_15_gdr,100.00%,100.00%;KL4_16_gne3,100.00%,100.00%;KL4_17_atr4,100.00%,100.00%;KL4_18_atr5,100.00%,100.00%;KL4_19_galU,97.74%,100.00%;KL4_20_ugd,99.29%,100.00%;KL4_21_gpi,97.48%,100.00%;KL4_22_gne1,97.02%,99.41%;KL4_23_pgm,98.90%,100.00%		0		0 / 23 (0.00%)		0		0
GCA_002119355.1_ASM211935v1_genomic	KL4	K4	Typeable		0.9958	0.9997	-4 bp	23 / 23 (100.00%)	KL4_01_wzc,100.00%,100.00%;KL4_02_wzb,100.00%,100.00%;KL4_03_wza,100.00%,100.00%;KL4_04_gna1,100.00%,100.00%;KL4_05_gne2,100.00%,100.00%;KL4_06_wzx_KL4,100.00%,100.00%;KL4_07_ptr1,100.00%,100.00%;KL4_08_gtr10,100.00%,100.00%;KL4_09_wzy_KL4,100.00%,100.00%;KL4_10_gtr11,100.00%,100.00%;KL4_11_gtr12,100.00%,100.00%;KL4_12_qnr1,100.00%,100.00%;KL4_13_itrB1,100.00%,100.00%;KL4_14_atr3,100.00%,100.00%;KL4_15_gdr,100.00%,100.00%;KL4_16_gne3,100.00%,100.00%;KL4_17_atr4,100.00%,100.00%;KL4_18_atr5,100.00%,100.00%;KL4_19_galU,97.74%,100.00%;KL4_20_ugd,99.29%,100.00%;KL4_21_gpi,97.48%,100.00%;KL4_22_gne1,97.02%,99.41%;KL4_23_pgm,98.90%,100.00%		0		0 / 23 (0.00%)		0		0
GCA_002143965.1_ASM214396v1_genomic	KL4	K4	Typeable		1	1	0 bp	23 / 23 (100.00%)	KL4_01_wzc,100.00%,100.00%;KL4_02_wzb,100.00%,100.00%;KL4_03_wza,100.00%,100.00%;KL4_04_gna1,100.00%,100.00%;KL4_05_gne2,100.00%,100.00%;KL4_06_wzx_KL4,100.00%,100.00%;KL4_07_ptr1,100.00%,100.00%;KL4_08_gtr10,100.00%,100.00%;KL4_09_wzy_KL4,100.00%,100.00%;KL4_10_gtr11,100.00%,100.00%;KL4_11_gtr12,100.00%,100.00%;KL4_12_qnr1,100.00%,100.00%;KL4_13_itrB1,100.00%,100.00%;KL4_14_atr3,100.00%,100.00%;KL4_15_gdr,100.00%,100.00%;KL4_16_gne3,100.00%,100.00%;KL4_17_atr4,100.00%,100.00%;KL4_18_atr5,100.00%,100.00%;KL4_19_galU,100.00%,100.00%;KL4_20_ugd,100.00%,100.00%;KL4_21_gpi,100.00%,100.00%;KL4_22_gne1,100.00%,100.00%;KL4_23_pgm,100.00%,100.00%		0		0 / 23 (0.00%)		0		0
GCA_003020225.1_ASM302022v1_genomic	KL4	K4	Typeable		1	1	0 bp	23 / 23 (100.00%)	KL4_01_wzc,100.00%,100.00%;KL4_02_wzb,100.00%,100.00%;KL4_03_wza,100.00%,100.00%;KL4_04_gna1,100.00%,100.00%;KL4_05_gne2,100.00%,100.00%;KL4_06_wzx_KL4,100.00%,100.00%;KL4_07_ptr1,100.00%,100.00%;KL4_08_gtr10,100.00%,100.00%;KL4_09_wzy_KL4,100.00%,100.00%;KL4_10_gtr11,100.00%,100.00%;KL4_11_gtr12,100.00%,100.00%;KL4_12_qnr1,100.00%,100.00%;KL4_13_itrB1,100.00%,100.00%;KL4_14_atr3,100.00%,100.00%;KL4_15_gdr,100.00%,100.00%;KL4_16_gne3,100.00%,100.00%;KL4_17_atr4,100.00%,100.00%;KL4_18_atr5,100.00%,100.00%;KL4_19_galU,100.00%,100.00%;KL4_20_ugd,100.00%,100.00%;KL4_21_gpi,100.00%,100.00%;KL4_22_gne1,100.00%,100.00%;KL4_23_pgm,100.00%,100.00%		0		0 / 23 (0.00%)		0		0
GCA_003020345.1_ASM302034v1_genomic	KL4	K4	Typeable		1	1	0 bp	23 / 23 (100.00%)	KL4_01_wzc,100.00%,100.00%;KL4_02_wzb,100.00%,100.00%;KL4_03_wza,100.00%,100.00%;KL4_04_gna1,100.00%,100.00%;KL4_05_gne2,100.00%,100.00%;KL4_06_wzx_KL4,100.00%,100.00%;KL4_07_ptr1,100.00%,100.00%;KL4_08_gtr10,100.00%,100.00%;KL4_09_wzy_KL4,100.00%,100.00%;KL4_10_gtr11,100.00%,100.00%;KL4_11_gtr12,100.00%,100.00%;KL4_12_qnr1,100.00%,100.00%;KL4_13_itrB1,100.00%,100.00%;KL4_14_atr3,100.00%,100.00%;KL4_15_gdr,100.00%,100.00%;KL4_16_gne3,100.00%,100.00%;KL4_17_atr4,100.00%,100.00%;KL4_18_atr5,100.00%,100.00%;KL4_19_galU,100.00%,100.00%;KL4_20_ugd,100.00%,100.00%;KL4_21_gpi,100.00%,100.00%;KL4_22_gne1,100.00%,100.00%;KL4_23_pgm,100.00%,100.00%		0		0 / 23 (0.00%)		0		0
GCA_003020365.1_ASM302036v1_genomic	KL4	K4	Typeable		0.9999	1	0 bp	23 / 23 (100.00%)	KL4_01_wzc,100.00%,100.00%;KL4_02_wzb,100.00%,100.00%;KL4_03_wza,100.00%,100.00%;KL4_04_gna1,100.00%,100.00%;KL4_05_gne2,100.00%,100.00%;KL4_06_wzx_KL4,100.00%,100.00%;KL4_07_ptr1,99.69%,100.00%;KL4_08_gtr10,100.00%,100.00%;KL4_09_wzy_KL4,100.00%,100.00%;KL4_10_gtr11,100.00%,100.00%;KL4_11_gtr12,100.00%,100.00%;KL4_12_qnr1,100.00%,100.00%;KL4_13_itrB1,100.00%,100.00%;KL4_14_atr3,100.00%,100.00%;KL4_15_gdr,100.00%,100.00%;KL4_16_gne3,100.00%,100.00%;KL4_17_atr4,100.00%,100.00%;KL4_18_atr5,100.00%,100.00%;KL4_19_galU,100.00%,100.00%;KL4_20_ugd,100.00%,100.00%;KL4_21_gpi,100.00%,100.00%;KL4_22_gne1,100.00%,100.00%;KL4_23_pgm,100.00%,100.00%		0		0 / 23 (0.00%)		0		0
GCA_003020415.1_ASM302041v1_genomic	KL4	K4	Typeable		1	1	0 bp	23 / 23 (100.00%)	KL4_01_wzc,100.00%,100.00%;KL4_02_wzb,100.00%,100.00%;KL4_03_wza,100.00%,100.00%;KL4_04_gna1,100.00%,100.00%;KL4_05_gne2,100.00%,100.00%;KL4_06_wzx_KL4,100.00%,100.00%;KL4_07_ptr1,100.00%,100.00%;KL4_08_gtr10,100.00%,100.00%;KL4_09_wzy_KL4,100.00%,100.00%;KL4_10_gtr11,100.00%,100.00%;KL4_11_gtr12,100.00%,100.00%;KL4_12_qnr1,100.00%,100.00%;KL4_13_itrB1,100.00%,100.00%;KL4_14_atr3,100.00%,100.00%;KL4_15_gdr,100.00%,100.00%;KL4_16_gne3,100.00%,100.00%;KL4_17_atr4,100.00%,100.00%;KL4_18_atr5,100.00%,100.00%;KL4_19_galU,100.00%,100.00%;KL4_20_ugd,100.00%,100.00%;KL4_21_gpi,100.00%,100.00%;KL4_22_gne1,100.00%,100.00%;KL4_23_pgm,100.00%,100.00%		0		0 / 23 (0.00%)		0		0
GCA_003948175.1_ASM394817v1_genomic	KL4	K4	Typeable		1	1	-1 bp	23 / 23 (100.00%)	KL4_01_wzc,100.00%,100.00%;KL4_02_wzb,100.00%,100.00%;KL4_03_wza,100.00%,100.00%;KL4_04_gna1,100.00%,100.00%;KL4_05_gne2,100.00%,100.00%;KL4_06_wzx_KL4,100.00%,100.00%;KL4_07_ptr1,100.00%,100.00%;KL4_08_gtr10,100.00%,100.00%;KL4_09_wzy_KL4,100.00%,100.00%;KL4_10_gtr11,100.00%,100.00%;KL4_11_gtr12,100.00%,100.00%;KL4_12_qnr1,100.00%,100.00%;KL4_13_itrB1,100.00%,100.00%;KL4_14_atr3,100.00%,100.00%;KL4_15_gdr,100.00%,100.00%;KL4_16_gne3,100.00%,100.00%;KL4_17_atr4,100.00%,100.00%;KL4_18_atr5,100.00%,100.00%;KL4_19_galU,100.00%,100.00%;KL4_20_ugd,100.00%,100.00%;KL4_21_gpi,100.00%,100.00%;KL4_22_gne1,100.00%,100.00%;KL4_23_pgm,100.00%,100.00%		0		0 / 23 (0.00%)		0		0
GCA_003948695.1_ASM394869v1_genomic	KL4	K4	Typeable		1	1	0 bp	23 / 23 (100.00%)	KL4_01_wzc,100.00%,100.00%;KL4_02_wzb,100.00%,100.00%;KL4_03_wza,100.00%,100.00%;KL4_04_gna1,100.00%,100.00%;KL4_05_gne2,100.00%,100.00%;KL4_06_wzx_KL4,100.00%,100.00%;KL4_07_ptr1,100.00%,100.00%;KL4_08_gtr10,100.00%,100.00%;KL4_09_wzy_KL4,100.00%,100.00%;KL4_10_gtr11,100.00%,100.00%;KL4_11_gtr12,100.00%,100.00%;KL4_12_qnr1,100.00%,100.00%;KL4_13_itrB1,100.00%,100.00%;KL4_14_atr3,100.00%,100.00%;KL4_15_gdr,100.00%,100.00%;KL4_16_gne3,100.00%,100.00%;KL4_17_atr4,100.00%,100.00%;KL4_18_atr5,100.00%,100.00%;KL4_19_galU,100.00%,100.00%;KL4_20_ugd,100.00%,100.00%;KL4_21_gpi,100.00%,100.00%;KL4_22_gne1,100.00%,100.00%;KL4_23_pgm,100.00%,100.00%		0		0 / 23 (0.00%)		0		0
GCA_003948995.1_ASM394899v1_genomic	KL4	K4	Typeable		1	1	0 bp	23 / 23 (100.00%)	KL4_01_wzc,100.00%,100.00%;KL4_02_wzb,100.00%,100.00%;KL4_03_wza,100.00%,100.00%;KL4_04_gna1,100.00%,100.00%;KL4_05_gne2,100.00%,100.00%;KL4_06_wzx_KL4,100.00%,100.00%;KL4_07_ptr1,100.00%,100.00%;KL4_08_gtr10,100.00%,100.00%;KL4_09_wzy_KL4,100.00%,100.00%;KL4_10_gtr11,100.00%,100.00%;KL4_11_gtr12,100.00%,100.00%;KL4_12_qnr1,100.00%,100.00%;KL4_13_itrB1,100.00%,100.00%;KL4_14_atr3,100.00%,100.00%;KL4_15_gdr,100.00%,100.00%;KL4_16_gne3,100.00%,100.00%;KL4_17_atr4,100.00%,100.00%;KL4_18_atr5,100.00%,100.00%;KL4_19_galU,100.00%,100.00%;KL4_20_ugd,100.00%,100.00%;KL4_21_gpi,100.00%,100.00%;KL4_22_gne1,100.00%,100.00%;KL4_23_pgm,100.00%,100.00%		0		0 / 23 (0.00%)		0		0
GCA_003949635.1_ASM394963v1_genomic	KL4	K4	Typeable		1	1	0 bp	23 / 23 (100.00%)	KL4_01_wzc,100.00%,100.00%;KL4_02_wzb,100.00%,100.00%;KL4_03_wza,100.00%,100.00%;KL4_04_gna1,100.00%,100.00%;KL4_05_gne2,100.00%,100.00%;KL4_06_wzx_KL4,100.00%,100.00%;KL4_07_ptr1,100.00%,100.00%;KL4_08_gtr10,100.00%,100.00%;KL4_09_wzy_KL4,100.00%,100.00%;KL4_10_gtr11,100.00%,100.00%;KL4_11_gtr12,100.00%,100.00%;KL4_12_qnr1,100.00%,100.00%;KL4_13_itrB1,100.00%,100.00%;KL4_14_atr3,100.00%,100.00%;KL4_15_gdr,100.00%,100.00%;KL4_16_gne3,100.00%,100.00%;KL4_17_atr4,100.00%,100.00%;KL4_18_atr5,100.00%,100.00%;KL4_19_galU,100.00%,100.00%;KL4_20_ugd,100.00%,100.00%;KL4_21_gpi,100.00%,100.00%;KL4_22_gne1,100.00%,100.00%;KL4_23_pgm,100.00%,100.00%		0		0 / 23 (0.00%)		0		0
GCA_006494165.1_ASM649416v1_genomic	KL4	K4	Typeable		1	1	0 bp	23 / 23 (100.00%)	KL4_01_wzc,100.00%,100.00%;KL4_02_wzb,100.00%,100.00%;KL4_03_wza,100.00%,100.00%;KL4_04_gna1,100.00%,100.00%;KL4_05_gne2,100.00%,100.00%;KL4_06_wzx_KL4,100.00%,100.00%;KL4_07_ptr1,100.00%,100.00%;KL4_08_gtr10,100.00%,100.00%;KL4_09_wzy_KL4,100.00%,100.00%;KL4_10_gtr11,100.00%,100.00%;KL4_11_gtr12,100.00%,100.00%;KL4_12_qnr1,100.00%,100.00%;KL4_13_itrB1,100.00%,100.00%;KL4_14_atr3,100.00%,100.00%;KL4_15_gdr,100.00%,100.00%;KL4_16_gne3,100.00%,100.00%;KL4_17_atr4,100.00%,100.00%;KL4_18_atr5,100.00%,100.00%;KL4_19_galU,100.00%,100.00%;KL4_20_ugd,100.00%,100.00%;KL4_21_gpi,100.00%,100.00%;KL4_22_gne1,100.00%,100.00%;KL4_23_pgm,100.00%,100.00%		0		0 / 23 (0.00%)		0		0
GCA_009759925.1_ASM975992v1_genomic	KL4	K4	Typeable		0.9987	1	0 bp	23 / 23 (100.00%)	KL4_01_wzc,97.80%,100.00%;KL4_02_wzb,100.00%,100.00%;KL4_03_wza,100.00%,100.00%;KL4_04_gna1,100.00%,100.00%;KL4_05_gne2,100.00%,100.00%;KL4_06_wzx_KL4,100.00%,100.00%;KL4_07_ptr1,100.00%,100.00%;KL4_08_gtr10,100.00%,100.00%;KL4_09_wzy_KL4,100.00%,100.00%;KL4_10_gtr11,100.00%,100.00%;KL4_11_gtr12,100.00%,100.00%;KL4_12_qnr1,100.00%,100.00%;KL4_13_itrB1,100.00%,100.00%;KL4_14_atr3,100.00%,100.00%;KL4_15_gdr,100.00%,100.00%;KL4_16_gne3,100.00%,100.00%;KL4_17_atr4,100.00%,100.00%;KL4_18_atr5,100.00%,100.00%;KL4_19_galU,100.00%,100.00%;KL4_20_ugd,100.00%,100.00%;KL4_21_gpi,100.00%,100.00%;KL4_22_gne1,100.00%,100.00%;KL4_23_pgm,99.12%,100.00%		0		0 / 23 (0.00%)		0		0
GCA_009760005.1_ASM976000v1_genomic	KL4	K4	Typeable		0.9987	1	0 bp	23 / 23 (100.00%)	KL4_01_wzc,97.80%,100.00%;KL4_02_wzb,100.00%,100.00%;KL4_03_wza,100.00%,100.00%;KL4_04_gna1,100.00%,100.00%;KL4_05_gne2,100.00%,100.00%;KL4_06_wzx_KL4,100.00%,100.00%;KL4_07_ptr1,100.00%,100.00%;KL4_08_gtr10,100.00%,100.00%;KL4_09_wzy_KL4,100.00%,100.00%;KL4_10_gtr11,100.00%,100.00%;KL4_11_gtr12,100.00%,100.00%;KL4_12_qnr1,100.00%,100.00%;KL4_13_itrB1,100.00%,100.00%;KL4_14_atr3,100.00%,100.00%;KL4_15_gdr,100.00%,100.00%;KL4_16_gne3,100.00%,100.00%;KL4_17_atr4,100.00%,100.00%;KL4_18_atr5,100.00%,100.00%;KL4_19_galU,100.00%,100.00%;KL4_20_ugd,100.00%,100.00%;KL4_21_gpi,100.00%,100.00%;KL4_22_gne1,100.00%,100.00%;KL4_23_pgm,99.12%,100.00%		0		0 / 23 (0.00%)		0		0
GCA_009760105.1_ASM976010v1_genomic	KL4	K4	Typeable		0.9987	1	0 bp	23 / 23 (100.00%)	KL4_01_wzc,97.80%,100.00%;KL4_02_wzb,100.00%,100.00%;KL4_03_wza,100.00%,100.00%;KL4_04_gna1,100.00%,100.00%;KL4_05_gne2,100.00%,100.00%;KL4_06_wzx_KL4,100.00%,100.00%;KL4_07_ptr1,100.00%,100.00%;KL4_08_gtr10,100.00%,100.00%;KL4_09_wzy_KL4,100.00%,100.00%;KL4_10_gtr11,100.00%,100.00%;KL4_11_gtr12,100.00%,100.00%;KL4_12_qnr1,100.00%,100.00%;KL4_13_itrB1,100.00%,100.00%;KL4_14_atr3,100.00%,100.00%;KL4_15_gdr,100.00%,100.00%;KL4_16_gne3,100.00%,100.00%;KL4_17_atr4,100.00%,100.00%;KL4_18_atr5,100.00%,100.00%;KL4_19_galU,100.00%,100.00%;KL4_20_ugd,100.00%,100.00%;KL4_21_gpi,100.00%,100.00%;KL4_22_gne1,100.00%,100.00%;KL4_23_pgm,99.12%,100.00%		0		0 / 23 (0.00%)		0		0
GCA_009760315.1_ASM976031v1_genomic	KL4	K4	Typeable		0.9987	1	0 bp	23 / 23 (100.00%)	KL4_01_wzc,97.80%,100.00%;KL4_02_wzb,100.00%,100.00%;KL4_03_wza,100.00%,100.00%;KL4_04_gna1,100.00%,100.00%;KL4_05_gne2,100.00%,100.00%;KL4_06_wzx_KL4,100.00%,100.00%;KL4_07_ptr1,100.00%,100.00%;KL4_08_gtr10,100.00%,100.00%;KL4_09_wzy_KL4,100.00%,100.00%;KL4_10_gtr11,100.00%,100.00%;KL4_11_gtr12,100.00%,100.00%;KL4_12_qnr1,100.00%,100.00%;KL4_13_itrB1,100.00%,100.00%;KL4_14_atr3,100.00%,100.00%;KL4_15_gdr,100.00%,100.00%;KL4_16_gne3,100.00%,100.00%;KL4_17_atr4,100.00%,100.00%;KL4_18_atr5,100.00%,100.00%;KL4_19_galU,100.00%,100.00%;KL4_20_ugd,100.00%,100.00%;KL4_21_gpi,100.00%,100.00%;KL4_22_gne1,100.00%,100.00%;KL4_23_pgm,99.12%,100.00%		0		0 / 23 (0.00%)		0		0
GCA_009760365.1_ASM976036v1_genomic	KL4	K4	Typeable		0.9987	1	0 bp	23 / 23 (100.00%)	KL4_01_wzc,97.80%,100.00%;KL4_02_wzb,100.00%,100.00%;KL4_03_wza,100.00%,100.00%;KL4_04_gna1,100.00%,100.00%;KL4_05_gne2,100.00%,100.00%;KL4_06_wzx_KL4,100.00%,100.00%;KL4_07_ptr1,100.00%,100.00%;KL4_08_gtr10,100.00%,100.00%;KL4_09_wzy_KL4,100.00%,100.00%;KL4_10_gtr11,100.00%,100.00%;KL4_11_gtr12,100.00%,100.00%;KL4_12_qnr1,100.00%,100.00%;KL4_13_itrB1,100.00%,100.00%;KL4_14_atr3,100.00%,100.00%;KL4_15_gdr,100.00%,100.00%;KL4_16_gne3,100.00%,100.00%;KL4_17_atr4,100.00%,100.00%;KL4_18_atr5,100.00%,100.00%;KL4_19_galU,100.00%,100.00%;KL4_20_ugd,100.00%,100.00%;KL4_21_gpi,100.00%,100.00%;KL4_22_gne1,100.00%,100.00%;KL4_23_pgm,99.12%,100.00%		0		0 / 23 (0.00%)		0		0
GCA_009760385.1_ASM976038v1_genomic	KL4	K4	Typeable		0.9987	1	0 bp	23 / 23 (100.00%)	KL4_01_wzc,97.80%,100.00%;KL4_02_wzb,100.00%,100.00%;KL4_03_wza,100.00%,100.00%;KL4_04_gna1,100.00%,100.00%;KL4_05_gne2,100.00%,100.00%;KL4_06_wzx_KL4,100.00%,100.00%;KL4_07_ptr1,100.00%,100.00%;KL4_08_gtr10,100.00%,100.00%;KL4_09_wzy_KL4,100.00%,100.00%;KL4_10_gtr11,100.00%,100.00%;KL4_11_gtr12,100.00%,100.00%;KL4_12_qnr1,100.00%,100.00%;KL4_13_itrB1,100.00%,100.00%;KL4_14_atr3,100.00%,100.00%;KL4_15_gdr,100.00%,100.00%;KL4_16_gne3,100.00%,100.00%;KL4_17_atr4,100.00%,100.00%;KL4_18_atr5,100.00%,100.00%;KL4_19_galU,100.00%,100.00%;KL4_20_ugd,100.00%,100.00%;KL4_21_gpi,100.00%,100.00%;KL4_22_gne1,100.00%,100.00%;KL4_23_pgm,99.12%,100.00%		0		0 / 23 (0.00%)		0		0
GCA_009760565.1_ASM976056v1_genomic	KL4	K4	Typeable		0.9986	1	0 bp	23 / 23 (100.00%)	KL4_01_wzc,97.66%,100.00%;KL4_02_wzb,100.00%,100.00%;KL4_03_wza,100.00%,100.00%;KL4_04_gna1,100.00%,100.00%;KL4_05_gne2,100.00%,100.00%;KL4_06_wzx_KL4,100.00%,100.00%;KL4_07_ptr1,100.00%,100.00%;KL4_08_gtr10,100.00%,100.00%;KL4_09_wzy_KL4,100.00%,100.00%;KL4_10_gtr11,100.00%,100.00%;KL4_11_gtr12,100.00%,100.00%;KL4_12_qnr1,100.00%,100.00%;KL4_13_itrB1,100.00%,100.00%;KL4_14_atr3,100.00%,100.00%;KL4_15_gdr,100.00%,100.00%;KL4_16_gne3,100.00%,100.00%;KL4_17_atr4,100.00%,100.00%;KL4_18_atr5,100.00%,100.00%;KL4_19_galU,100.00%,100.00%;KL4_20_ugd,100.00%,100.00%;KL4_21_gpi,100.00%,100.00%;KL4_22_gne1,100.00%,100.00%;KL4_23_pgm,99.12%,100.00%		0		0 / 23 (0.00%)		0		0
GCA_009760635.1_ASM976063v1_genomic	KL4	K4	Typeable		0.9986	1	0 bp	23 / 23 (100.00%)	KL4_01_wzc,97.66%,100.00%;KL4_02_wzb,100.00%,100.00%;KL4_03_wza,100.00%,100.00%;KL4_04_gna1,100.00%,100.00%;KL4_05_gne2,100.00%,100.00%;KL4_06_wzx_KL4,100.00%,100.00%;KL4_07_ptr1,100.00%,100.00%;KL4_08_gtr10,100.00%,100.00%;KL4_09_wzy_KL4,100.00%,100.00%;KL4_10_gtr11,100.00%,100.00%;KL4_11_gtr12,100.00%,100.00%;KL4_12_qnr1,100.00%,100.00%;KL4_13_itrB1,100.00%,100.00%;KL4_14_atr3,100.00%,100.00%;KL4_15_gdr,100.00%,100.00%;KL4_16_gne3,100.00%,100.00%;KL4_17_atr4,100.00%,100.00%;KL4_18_atr5,100.00%,100.00%;KL4_19_galU,100.00%,100.00%;KL4_20_ugd,100.00%,100.00%;KL4_21_gpi,100.00%,100.00%;KL4_22_gne1,100.00%,100.00%;KL4_23_pgm,99.12%,100.00%		0		0 / 23 (0.00%)		0		0
GCA_009760645.1_ASM976064v1_genomic	KL4	K4	Typeable		0.9987	1	0 bp	23 / 23 (100.00%)	KL4_01_wzc,97.80%,100.00%;KL4_02_wzb,100.00%,100.00%;KL4_03_wza,100.00%,100.00%;KL4_04_gna1,100.00%,100.00%;KL4_05_gne2,100.00%,100.00%;KL4_06_wzx_KL4,100.00%,100.00%;KL4_07_ptr1,100.00%,100.00%;KL4_08_gtr10,100.00%,100.00%;KL4_09_wzy_KL4,100.00%,100.00%;KL4_10_gtr11,100.00%,100.00%;KL4_11_gtr12,100.00%,100.00%;KL4_12_qnr1,100.00%,100.00%;KL4_13_itrB1,100.00%,100.00%;KL4_14_atr3,100.00%,100.00%;KL4_15_gdr,100.00%,100.00%;KL4_16_gne3,100.00%,100.00%;KL4_17_atr4,100.00%,100.00%;KL4_18_atr5,100.00%,100.00%;KL4_19_galU,100.00%,100.00%;KL4_20_ugd,100.00%,100.00%;KL4_21_gpi,100.00%,100.00%;KL4_22_gne1,100.00%,100.00%;KL4_23_pgm,99.12%,100.00%		0		0 / 23 (0.00%)		0		0
GCA_009760685.1_ASM976068v1_genomic	KL4	K4	Typeable		0.9987	1	0 bp	23 / 23 (100.00%)	KL4_01_wzc,97.80%,100.00%;KL4_02_wzb,100.00%,100.00%;KL4_03_wza,100.00%,100.00%;KL4_04_gna1,100.00%,100.00%;KL4_05_gne2,100.00%,100.00%;KL4_06_wzx_KL4,100.00%,100.00%;KL4_07_ptr1,100.00%,100.00%;KL4_08_gtr10,100.00%,100.00%;KL4_09_wzy_KL4,100.00%,100.00%;KL4_10_gtr11,100.00%,100.00%;KL4_11_gtr12,100.00%,100.00%;KL4_12_qnr1,100.00%,100.00%;KL4_13_itrB1,100.00%,100.00%;KL4_14_atr3,100.00%,100.00%;KL4_15_gdr,100.00%,100.00%;KL4_16_gne3,100.00%,100.00%;KL4_17_atr4,100.00%,100.00%;KL4_18_atr5,100.00%,100.00%;KL4_19_galU,100.00%,100.00%;KL4_20_ugd,100.00%,100.00%;KL4_21_gpi,100.00%,100.00%;KL4_22_gne1,100.00%,100.00%;KL4_23_pgm,99.12%,100.00%		0		0 / 23 (0.00%)		0		0
GCA_009760705.1_ASM976070v1_genomic	KL4	K4	Typeable		0.9987	1	0 bp	23 / 23 (100.00%)	KL4_01_wzc,97.80%,100.00%;KL4_02_wzb,100.00%,100.00%;KL4_03_wza,100.00%,100.00%;KL4_04_gna1,100.00%,100.00%;KL4_05_gne2,100.00%,100.00%;KL4_06_wzx_KL4,100.00%,100.00%;KL4_07_ptr1,100.00%,100.00%;KL4_08_gtr10,100.00%,100.00%;KL4_09_wzy_KL4,100.00%,100.00%;KL4_10_gtr11,100.00%,100.00%;KL4_11_gtr12,100.00%,100.00%;KL4_12_qnr1,100.00%,100.00%;KL4_13_itrB1,100.00%,100.00%;KL4_14_atr3,100.00%,100.00%;KL4_15_gdr,100.00%,100.00%;KL4_16_gne3,100.00%,100.00%;KL4_17_atr4,100.00%,100.00%;KL4_18_atr5,100.00%,100.00%;KL4_19_galU,100.00%,100.00%;KL4_20_ugd,100.00%,100.00%;KL4_21_gpi,100.00%,100.00%;KL4_22_gne1,100.00%,100.00%;KL4_23_pgm,99.12%,100.00%		0		0 / 23 (0.00%)		0		0
GCA_009760715.1_ASM976071v1_genomic	KL4	K4	Typeable		0.9987	1	0 bp	23 / 23 (100.00%)	KL4_01_wzc,97.80%,100.00%;KL4_02_wzb,100.00%,100.00%;KL4_03_wza,100.00%,100.00%;KL4_04_gna1,100.00%,100.00%;KL4_05_gne2,100.00%,100.00%;KL4_06_wzx_KL4,100.00%,100.00%;KL4_07_ptr1,100.00%,100.00%;KL4_08_gtr10,100.00%,100.00%;KL4_09_wzy_KL4,100.00%,100.00%;KL4_10_gtr11,100.00%,100.00%;KL4_11_gtr12,100.00%,100.00%;KL4_12_qnr1,100.00%,100.00%;KL4_13_itrB1,100.00%,100.00%;KL4_14_atr3,100.00%,100.00%;KL4_15_gdr,100.00%,100.00%;KL4_16_gne3,100.00%,100.00%;KL4_17_atr4,100.00%,100.00%;KL4_18_atr5,100.00%,100.00%;KL4_19_galU,100.00%,100.00%;KL4_20_ugd,100.00%,100.00%;KL4_21_gpi,100.00%,100.00%;KL4_22_gne1,100.00%,100.00%;KL4_23_pgm,99.12%,100.00%		0		0 / 23 (0.00%)		0		0
GCA_009760725.1_ASM976072v1_genomic	KL4	K4	Typeable		0.9987	1	0 bp	23 / 23 (100.00%)	KL4_01_wzc,97.80%,100.00%;KL4_02_wzb,100.00%,100.00%;KL4_03_wza,100.00%,100.00%;KL4_04_gna1,100.00%,100.00%;KL4_05_gne2,100.00%,100.00%;KL4_06_wzx_KL4,100.00%,100.00%;KL4_07_ptr1,100.00%,100.00%;KL4_08_gtr10,100.00%,100.00%;KL4_09_wzy_KL4,100.00%,100.00%;KL4_10_gtr11,100.00%,100.00%;KL4_11_gtr12,100.00%,100.00%;KL4_12_qnr1,100.00%,100.00%;KL4_13_itrB1,100.00%,100.00%;KL4_14_atr3,100.00%,100.00%;KL4_15_gdr,100.00%,100.00%;KL4_16_gne3,100.00%,100.00%;KL4_17_atr4,100.00%,100.00%;KL4_18_atr5,100.00%,100.00%;KL4_19_galU,100.00%,100.00%;KL4_20_ugd,100.00%,100.00%;KL4_21_gpi,100.00%,100.00%;KL4_22_gne1,100.00%,100.00%;KL4_23_pgm,99.12%,100.00%		0		0 / 23 (0.00%)		0		0
GCA_009760775.1_ASM976077v1_genomic	KL4	K4	Typeable		0.9987	1	0 bp	23 / 23 (100.00%)	KL4_01_wzc,97.80%,100.00%;KL4_02_wzb,100.00%,100.00%;KL4_03_wza,100.00%,100.00%;KL4_04_gna1,100.00%,100.00%;KL4_05_gne2,100.00%,100.00%;KL4_06_wzx_KL4,100.00%,100.00%;KL4_07_ptr1,100.00%,100.00%;KL4_08_gtr10,100.00%,100.00%;KL4_09_wzy_KL4,100.00%,100.00%;KL4_10_gtr11,100.00%,100.00%;KL4_11_gtr12,100.00%,100.00%;KL4_12_qnr1,100.00%,100.00%;KL4_13_itrB1,100.00%,100.00%;KL4_14_atr3,100.00%,100.00%;KL4_15_gdr,100.00%,100.00%;KL4_16_gne3,100.00%,100.00%;KL4_17_atr4,100.00%,100.00%;KL4_18_atr5,100.00%,100.00%;KL4_19_galU,100.00%,100.00%;KL4_20_ugd,100.00%,100.00%;KL4_21_gpi,100.00%,100.00%;KL4_22_gne1,100.00%,100.00%;KL4_23_pgm,99.12%,100.00%		0		0 / 23 (0.00%)		0		0
GCA_016486565.1_PDT000751315.1_genomic	KL4	K4	Typeable		0.9987	1	0 bp	23 / 23 (100.00%)	KL4_01_wzc,97.80%,100.00%;KL4_02_wzb,100.00%,100.00%;KL4_03_wza,100.00%,100.00%;KL4_04_gna1,100.00%,100.00%;KL4_05_gne2,100.00%,100.00%;KL4_06_wzx_KL4,100.00%,100.00%;KL4_07_ptr1,100.00%,100.00%;KL4_08_gtr10,100.00%,100.00%;KL4_09_wzy_KL4,100.00%,100.00%;KL4_10_gtr11,100.00%,100.00%;KL4_11_gtr12,100.00%,100.00%;KL4_12_qnr1,100.00%,100.00%;KL4_13_itrB1,100.00%,100.00%;KL4_14_atr3,100.00%,100.00%;KL4_15_gdr,100.00%,100.00%;KL4_16_gne3,100.00%,100.00%;KL4_17_atr4,100.00%,100.00%;KL4_18_atr5,100.00%,100.00%;KL4_19_galU,100.00%,100.00%;KL4_20_ugd,100.00%,100.00%;KL4_21_gpi,100.00%,100.00%;KL4_22_gne1,100.00%,100.00%;KL4_23_pgm,99.12%,100.00%		0		0 / 23 (0.00%)		0		0
GCA_016511875.1_PDT000424138.1_genomic	KL4	K4	Typeable		1	1	0 bp	23 / 23 (100.00%)	KL4_01_wzc,100.00%,100.00%;KL4_02_wzb,100.00%,100.00%;KL4_03_wza,100.00%,100.00%;KL4_04_gna1,100.00%,100.00%;KL4_05_gne2,100.00%,100.00%;KL4_06_wzx_KL4,100.00%,100.00%;KL4_07_ptr1,100.00%,100.00%;KL4_08_gtr10,100.00%,100.00%;KL4_09_wzy_KL4,100.00%,100.00%;KL4_10_gtr11,100.00%,100.00%;KL4_11_gtr12,100.00%,100.00%;KL4_12_qnr1,100.00%,100.00%;KL4_13_itrB1,100.00%,100.00%;KL4_14_atr3,100.00%,100.00%;KL4_15_gdr,100.00%,100.00%;KL4_16_gne3,100.00%,100.00%;KL4_17_atr4,100.00%,100.00%;KL4_18_atr5,100.00%,100.00%;KL4_19_galU,100.00%,100.00%;KL4_20_ugd,100.00%,100.00%;KL4_21_gpi,100.00%,100.00%;KL4_22_gne1,100.00%,100.00%;KL4_23_pgm,100.00%,100.00%		0		0 / 23 (0.00%)		0		0
GCA_016511895.1_PDT000424139.1_genomic	KL4	K4	Typeable		1	1	-1 bp	23 / 23 (100.00%)	KL4_01_wzc,100.00%,100.00%;KL4_02_wzb,100.00%,100.00%;KL4_03_wza,100.00%,100.00%;KL4_04_gna1,100.00%,100.00%;KL4_05_gne2,100.00%,100.00%;KL4_06_wzx_KL4,100.00%,100.00%;KL4_07_ptr1,100.00%,100.00%;KL4_08_gtr10,100.00%,100.00%;KL4_09_wzy_KL4,100.00%,100.00%;KL4_10_gtr11,100.00%,100.00%;KL4_11_gtr12,100.00%,100.00%;KL4_12_qnr1,100.00%,100.00%;KL4_13_itrB1,100.00%,100.00%;KL4_14_atr3,100.00%,100.00%;KL4_15_gdr,100.00%,100.00%;KL4_16_gne3,100.00%,100.00%;KL4_17_atr4,100.00%,100.00%;KL4_18_atr5,100.00%,100.00%;KL4_19_galU,100.00%,100.00%;KL4_20_ugd,100.00%,100.00%;KL4_21_gpi,100.00%,100.00%;KL4_22_gne1,100.00%,100.00%;KL4_23_pgm,100.00%,100.00%		0		0 / 23 (0.00%)		0		0
GCA_016512035.1_PDT000424122.1_genomic	KL4	K4	Typeable		0.9999	1	0 bp	23 / 23 (100.00%)	KL4_01_wzc,99.86%,100.00%;KL4_02_wzb,100.00%,100.00%;KL4_03_wza,100.00%,100.00%;KL4_04_gna1,100.00%,100.00%;KL4_05_gne2,100.00%,100.00%;KL4_06_wzx_KL4,100.00%,100.00%;KL4_07_ptr1,100.00%,100.00%;KL4_08_gtr10,100.00%,100.00%;KL4_09_wzy_KL4,100.00%,100.00%;KL4_10_gtr11,100.00%,100.00%;KL4_11_gtr12,100.00%,100.00%;KL4_12_qnr1,100.00%,100.00%;KL4_13_itrB1,100.00%,100.00%;KL4_14_atr3,100.00%,100.00%;KL4_15_gdr,100.00%,100.00%;KL4_16_gne3,100.00%,100.00%;KL4_17_atr4,100.00%,100.00%;KL4_18_atr5,100.00%,100.00%;KL4_19_galU,100.00%,100.00%;KL4_20_ugd,100.00%,100.00%;KL4_21_gpi,100.00%,100.00%;KL4_22_gne1,100.00%,100.00%;KL4_23_pgm,100.00%,100.00%		0		0 / 23 (0.00%)		0		0
GCA_016512055.1_PDT000424123.1_genomic	KL4	K4	Typeable		1	1	0 bp	23 / 23 (100.00%)	KL4_01_wzc,100.00%,100.00%;KL4_02_wzb,100.00%,100.00%;KL4_03_wza,100.00%,100.00%;KL4_04_gna1,100.00%,100.00%;KL4_05_gne2,100.00%,100.00%;KL4_06_wzx_KL4,100.00%,100.00%;KL4_07_ptr1,100.00%,100.00%;KL4_08_gtr10,100.00%,100.00%;KL4_09_wzy_KL4,100.00%,100.00%;KL4_10_gtr11,100.00%,100.00%;KL4_11_gtr12,100.00%,100.00%;KL4_12_qnr1,100.00%,100.00%;KL4_13_itrB1,100.00%,100.00%;KL4_14_atr3,100.00%,100.00%;KL4_15_gdr,100.00%,100.00%;KL4_16_gne3,100.00%,100.00%;KL4_17_atr4,100.00%,100.00%;KL4_18_atr5,100.00%,100.00%;KL4_19_galU,100.00%,100.00%;KL4_20_ugd,100.00%,100.00%;KL4_21_gpi,100.00%,100.00%;KL4_22_gne1,100.00%,100.00%;KL4_23_pgm,100.00%,100.00%		0		0 / 23 (0.00%)		0		0
GCA_016512095.1_PDT000424124.1_genomic	KL4	K4	Typeable		0.9999	1	0 bp	23 / 23 (100.00%)	KL4_01_wzc,99.86%,100.00%;KL4_02_wzb,100.00%,100.00%;KL4_03_wza,100.00%,100.00%;KL4_04_gna1,100.00%,100.00%;KL4_05_gne2,100.00%,100.00%;KL4_06_wzx_KL4,100.00%,100.00%;KL4_07_ptr1,100.00%,100.00%;KL4_08_gtr10,100.00%,100.00%;KL4_09_wzy_KL4,100.00%,100.00%;KL4_10_gtr11,100.00%,100.00%;KL4_11_gtr12,100.00%,100.00%;KL4_12_qnr1,100.00%,100.00%;KL4_13_itrB1,100.00%,100.00%;KL4_14_atr3,100.00%,100.00%;KL4_15_gdr,100.00%,100.00%;KL4_16_gne3,100.00%,100.00%;KL4_17_atr4,100.00%,100.00%;KL4_18_atr5,100.00%,100.00%;KL4_19_galU,100.00%,100.00%;KL4_20_ugd,100.00%,100.00%;KL4_21_gpi,100.00%,100.00%;KL4_22_gne1,100.00%,100.00%;KL4_23_pgm,100.00%,100.00%		0		0 / 23 (0.00%)		0		0
GCA_016512135.1_PDT000424121.1_genomic	KL4	K4	Typeable		1	1	0 bp	23 / 23 (100.00%)	KL4_01_wzc,100.00%,100.00%;KL4_02_wzb,100.00%,100.00%;KL4_03_wza,100.00%,100.00%;KL4_04_gna1,100.00%,100.00%;KL4_05_gne2,100.00%,100.00%;KL4_06_wzx_KL4,100.00%,100.00%;KL4_07_ptr1,100.00%,100.00%;KL4_08_gtr10,100.00%,100.00%;KL4_09_wzy_KL4,100.00%,100.00%;KL4_10_gtr11,100.00%,100.00%;KL4_11_gtr12,100.00%,100.00%;KL4_12_qnr1,100.00%,100.00%;KL4_13_itrB1,100.00%,100.00%;KL4_14_atr3,100.00%,100.00%;KL4_15_gdr,100.00%,100.00%;KL4_16_gne3,100.00%,100.00%;KL4_17_atr4,100.00%,100.00%;KL4_18_atr5,100.00%,100.00%;KL4_19_galU,100.00%,100.00%;KL4_20_ugd,100.00%,100.00%;KL4_21_gpi,100.00%,100.00%;KL4_22_gne1,100.00%,100.00%;KL4_23_pgm,100.00%,100.00%		0		0 / 23 (0.00%)		0		0
GCA_016512535.1_PDT000424097.1_genomic	KL4	K4	Typeable		0.9995	0.9997	-3 bp	23 / 23 (100.00%)	KL4_01_wzc,100.00%,100.00%;KL4_02_wzb,100.00%,100.00%;KL4_03_wza,100.00%,100.00%;KL4_04_gna1,100.00%,100.00%;KL4_05_gne2,100.00%,100.00%;KL4_06_wzx_KL4,100.00%,100.00%;KL4_07_ptr1,100.00%,100.00%;KL4_08_gtr10,100.00%,100.00%;KL4_09_wzy_KL4,100.00%,100.00%;KL4_10_gtr11,100.00%,100.00%;KL4_11_gtr12,100.00%,100.00%;KL4_12_qnr1,100.00%,100.00%;KL4_13_itrB1,100.00%,100.00%;KL4_14_atr3,100.00%,100.00%;KL4_15_gdr,100.00%,100.00%;KL4_16_gne3,100.00%,100.00%;KL4_17_atr4,100.00%,100.00%;KL4_18_atr5,100.00%,100.00%;KL4_19_galU,100.00%,100.00%;KL4_20_ugd,100.00%,100.00%;KL4_21_gpi,100.00%,100.00%;KL4_22_gne1,99.70%,99.41%;KL4_23_pgm,99.12%,100.00%		0		0 / 23 (0.00%)		0		0
GCA_016512815.1_PDT000424079.1_genomic	KL4	K4	Typeable		1	1	0 bp	23 / 23 (100.00%)	KL4_01_wzc,100.00%,100.00%;KL4_02_wzb,100.00%,100.00%;KL4_03_wza,100.00%,100.00%;KL4_04_gna1,100.00%,100.00%;KL4_05_gne2,100.00%,100.00%;KL4_06_wzx_KL4,100.00%,100.00%;KL4_07_ptr1,100.00%,100.00%;KL4_08_gtr10,100.00%,100.00%;KL4_09_wzy_KL4,100.00%,100.00%;KL4_10_gtr11,100.00%,100.00%;KL4_11_gtr12,100.00%,100.00%;KL4_12_qnr1,100.00%,100.00%;KL4_13_itrB1,100.00%,100.00%;KL4_14_atr3,100.00%,100.00%;KL4_15_gdr,100.00%,100.00%;KL4_16_gne3,100.00%,100.00%;KL4_17_atr4,100.00%,100.00%;KL4_18_atr5,100.00%,100.00%;KL4_19_galU,100.00%,100.00%;KL4_20_ugd,100.00%,100.00%;KL4_21_gpi,100.00%,100.00%;KL4_22_gne1,100.00%,100.00%;KL4_23_pgm,100.00%,100.00%		0		0 / 23 (0.00%)		0		0
GCA_016512915.1_PDT000424076.1_genomic	KL4	K4	Typeable		1	1	0 bp	23 / 23 (100.00%)	KL4_01_wzc,100.00%,100.00%;KL4_02_wzb,100.00%,100.00%;KL4_03_wza,100.00%,100.00%;KL4_04_gna1,100.00%,100.00%;KL4_05_gne2,100.00%,100.00%;KL4_06_wzx_KL4,100.00%,100.00%;KL4_07_ptr1,100.00%,100.00%;KL4_08_gtr10,100.00%,100.00%;KL4_09_wzy_KL4,100.00%,100.00%;KL4_10_gtr11,100.00%,100.00%;KL4_11_gtr12,100.00%,100.00%;KL4_12_qnr1,100.00%,100.00%;KL4_13_itrB1,100.00%,100.00%;KL4_14_atr3,100.00%,100.00%;KL4_15_gdr,100.00%,100.00%;KL4_16_gne3,100.00%,100.00%;KL4_17_atr4,100.00%,100.00%;KL4_18_atr5,100.00%,100.00%;KL4_19_galU,100.00%,100.00%;KL4_20_ugd,100.00%,100.00%;KL4_21_gpi,100.00%,100.00%;KL4_22_gne1,100.00%,100.00%;KL4_23_pgm,100.00%,100.00%		0		0 / 23 (0.00%)		0		0
GCA_016512935.1_PDT000424075.1_genomic	KL4	K4	Typeable		1	1	0 bp	23 / 23 (100.00%)	KL4_01_wzc,100.00%,100.00%;KL4_02_wzb,100.00%,100.00%;KL4_03_wza,100.00%,100.00%;KL4_04_gna1,100.00%,100.00%;KL4_05_gne2,100.00%,100.00%;KL4_06_wzx_KL4,100.00%,100.00%;KL4_07_ptr1,100.00%,100.00%;KL4_08_gtr10,100.00%,100.00%;KL4_09_wzy_KL4,100.00%,100.00%;KL4_10_gtr11,100.00%,100.00%;KL4_11_gtr12,100.00%,100.00%;KL4_12_qnr1,100.00%,100.00%;KL4_13_itrB1,100.00%,100.00%;KL4_14_atr3,100.00%,100.00%;KL4_15_gdr,100.00%,100.00%;KL4_16_gne3,100.00%,100.00%;KL4_17_atr4,100.00%,100.00%;KL4_18_atr5,100.00%,100.00%;KL4_19_galU,100.00%,100.00%;KL4_20_ugd,100.00%,100.00%;KL4_21_gpi,100.00%,100.00%;KL4_22_gne1,100.00%,100.00%;KL4_23_pgm,100.00%,100.00%		0		0 / 23 (0.00%)		0		0
GCA_016512955.1_PDT000424074.1_genomic	KL4	K4	Typeable		1	1	0 bp	23 / 23 (100.00%)	KL4_01_wzc,100.00%,100.00%;KL4_02_wzb,100.00%,100.00%;KL4_03_wza,100.00%,100.00%;KL4_04_gna1,100.00%,100.00%;KL4_05_gne2,100.00%,100.00%;KL4_06_wzx_KL4,100.00%,100.00%;KL4_07_ptr1,100.00%,100.00%;KL4_08_gtr10,100.00%,100.00%;KL4_09_wzy_KL4,100.00%,100.00%;KL4_10_gtr11,100.00%,100.00%;KL4_11_gtr12,100.00%,100.00%;KL4_12_qnr1,100.00%,100.00%;KL4_13_itrB1,100.00%,100.00%;KL4_14_atr3,100.00%,100.00%;KL4_15_gdr,100.00%,100.00%;KL4_16_gne3,100.00%,100.00%;KL4_17_atr4,100.00%,100.00%;KL4_18_atr5,100.00%,100.00%;KL4_19_galU,100.00%,100.00%;KL4_20_ugd,100.00%,100.00%;KL4_21_gpi,100.00%,100.00%;KL4_22_gne1,100.00%,100.00%;KL4_23_pgm,100.00%,100.00%		0		0 / 23 (0.00%)		0		0
GCA_016512975.1_PDT000424073.1_genomic	KL4	K4	Typeable		1	1	0 bp	23 / 23 (100.00%)	KL4_01_wzc,100.00%,100.00%;KL4_02_wzb,100.00%,100.00%;KL4_03_wza,100.00%,100.00%;KL4_04_gna1,100.00%,100.00%;KL4_05_gne2,100.00%,100.00%;KL4_06_wzx_KL4,100.00%,100.00%;KL4_07_ptr1,100.00%,100.00%;KL4_08_gtr10,100.00%,100.00%;KL4_09_wzy_KL4,100.00%,100.00%;KL4_10_gtr11,100.00%,100.00%;KL4_11_gtr12,100.00%,100.00%;KL4_12_qnr1,100.00%,100.00%;KL4_13_itrB1,100.00%,100.00%;KL4_14_atr3,100.00%,100.00%;KL4_15_gdr,100.00%,100.00%;KL4_16_gne3,100.00%,100.00%;KL4_17_atr4,100.00%,100.00%;KL4_18_atr5,100.00%,100.00%;KL4_19_galU,100.00%,100.00%;KL4_20_ugd,100.00%,100.00%;KL4_21_gpi,100.00%,100.00%;KL4_22_gne1,100.00%,100.00%;KL4_23_pgm,100.00%,100.00%		0		0 / 23 (0.00%)		0		0
GCA_016513015.1_PDT000424072.1_genomic	KL4	K4	Typeable		1	1	0 bp	23 / 23 (100.00%)	KL4_01_wzc,100.00%,100.00%;KL4_02_wzb,100.00%,100.00%;KL4_03_wza,100.00%,100.00%;KL4_04_gna1,100.00%,100.00%;KL4_05_gne2,100.00%,100.00%;KL4_06_wzx_KL4,100.00%,100.00%;KL4_07_ptr1,100.00%,100.00%;KL4_08_gtr10,100.00%,100.00%;KL4_09_wzy_KL4,100.00%,100.00%;KL4_10_gtr11,100.00%,100.00%;KL4_11_gtr12,100.00%,100.00%;KL4_12_qnr1,100.00%,100.00%;KL4_13_itrB1,100.00%,100.00%;KL4_14_atr3,100.00%,100.00%;KL4_15_gdr,100.00%,100.00%;KL4_16_gne3,100.00%,100.00%;KL4_17_atr4,100.00%,100.00%;KL4_18_atr5,100.00%,100.00%;KL4_19_galU,100.00%,100.00%;KL4_20_ugd,100.00%,100.00%;KL4_21_gpi,100.00%,100.00%;KL4_22_gne1,100.00%,100.00%;KL4_23_pgm,100.00%,100.00%		0		0 / 23 (0.00%)		0		0
GCA_016513035.1_PDT000424071.1_genomic	KL4	K4	Typeable		1	1	0 bp	23 / 23 (100.00%)	KL4_01_wzc,100.00%,100.00%;KL4_02_wzb,100.00%,100.00%;KL4_03_wza,100.00%,100.00%;KL4_04_gna1,100.00%,100.00%;KL4_05_gne2,100.00%,100.00%;KL4_06_wzx_KL4,100.00%,100.00%;KL4_07_ptr1,100.00%,100.00%;KL4_08_gtr10,100.00%,100.00%;KL4_09_wzy_KL4,100.00%,100.00%;KL4_10_gtr11,100.00%,100.00%;KL4_11_gtr12,100.00%,100.00%;KL4_12_qnr1,100.00%,100.00%;KL4_13_itrB1,100.00%,100.00%;KL4_14_atr3,100.00%,100.00%;KL4_15_gdr,100.00%,100.00%;KL4_16_gne3,100.00%,100.00%;KL4_17_atr4,100.00%,100.00%;KL4_18_atr5,100.00%,100.00%;KL4_19_galU,100.00%,100.00%;KL4_20_ugd,100.00%,100.00%;KL4_21_gpi,100.00%,100.00%;KL4_22_gne1,100.00%,100.00%;KL4_23_pgm,100.00%,100.00%		0		0 / 23 (0.00%)		0		0
GCA_016513055.1_PDT000424069.1_genomic	KL4	K4	Typeable		1	1	0 bp	23 / 23 (100.00%)	KL4_01_wzc,100.00%,100.00%;KL4_02_wzb,100.00%,100.00%;KL4_03_wza,100.00%,100.00%;KL4_04_gna1,100.00%,100.00%;KL4_05_gne2,100.00%,100.00%;KL4_06_wzx_KL4,100.00%,100.00%;KL4_07_ptr1,100.00%,100.00%;KL4_08_gtr10,100.00%,100.00%;KL4_09_wzy_KL4,100.00%,100.00%;KL4_10_gtr11,100.00%,100.00%;KL4_11_gtr12,100.00%,100.00%;KL4_12_qnr1,100.00%,100.00%;KL4_13_itrB1,100.00%,100.00%;KL4_14_atr3,100.00%,100.00%;KL4_15_gdr,100.00%,100.00%;KL4_16_gne3,100.00%,100.00%;KL4_17_atr4,100.00%,100.00%;KL4_18_atr5,100.00%,100.00%;KL4_19_galU,100.00%,100.00%;KL4_20_ugd,100.00%,100.00%;KL4_21_gpi,100.00%,100.00%;KL4_22_gne1,100.00%,100.00%;KL4_23_pgm,100.00%,100.00%		0		0 / 23 (0.00%)		0		0
GCA_016513075.1_PDT000424067.1_genomic	KL4	K4	Typeable		1	1	0 bp	23 / 23 (100.00%)	KL4_01_wzc,100.00%,100.00%;KL4_02_wzb,100.00%,100.00%;KL4_03_wza,100.00%,100.00%;KL4_04_gna1,100.00%,100.00%;KL4_05_gne2,100.00%,100.00%;KL4_06_wzx_KL4,100.00%,100.00%;KL4_07_ptr1,100.00%,100.00%;KL4_08_gtr10,100.00%,100.00%;KL4_09_wzy_KL4,100.00%,100.00%;KL4_10_gtr11,100.00%,100.00%;KL4_11_gtr12,100.00%,100.00%;KL4_12_qnr1,100.00%,100.00%;KL4_13_itrB1,100.00%,100.00%;KL4_14_atr3,100.00%,100.00%;KL4_15_gdr,100.00%,100.00%;KL4_16_gne3,100.00%,100.00%;KL4_17_atr4,100.00%,100.00%;KL4_18_atr5,100.00%,100.00%;KL4_19_galU,100.00%,100.00%;KL4_20_ugd,100.00%,100.00%;KL4_21_gpi,100.00%,100.00%;KL4_22_gne1,100.00%,100.00%;KL4_23_pgm,100.00%,100.00%		0		0 / 23 (0.00%)		0		0
GCA_016513115.1_PDT000424066.1_genomic	KL4	K4	Typeable		1	1	0 bp	23 / 23 (100.00%)	KL4_01_wzc,100.00%,100.00%;KL4_02_wzb,100.00%,100.00%;KL4_03_wza,100.00%,100.00%;KL4_04_gna1,100.00%,100.00%;KL4_05_gne2,100.00%,100.00%;KL4_06_wzx_KL4,100.00%,100.00%;KL4_07_ptr1,100.00%,100.00%;KL4_08_gtr10,100.00%,100.00%;KL4_09_wzy_KL4,100.00%,100.00%;KL4_10_gtr11,100.00%,100.00%;KL4_11_gtr12,100.00%,100.00%;KL4_12_qnr1,100.00%,100.00%;KL4_13_itrB1,100.00%,100.00%;KL4_14_atr3,100.00%,100.00%;KL4_15_gdr,100.00%,100.00%;KL4_16_gne3,100.00%,100.00%;KL4_17_atr4,100.00%,100.00%;KL4_18_atr5,100.00%,100.00%;KL4_19_galU,100.00%,100.00%;KL4_20_ugd,100.00%,100.00%;KL4_21_gpi,100.00%,100.00%;KL4_22_gne1,100.00%,100.00%;KL4_23_pgm,100.00%,100.00%		0		0 / 23 (0.00%)		0		0
GCA_016513135.1_PDT000424064.1_genomic	KL4	K4	Typeable		1	1	0 bp	23 / 23 (100.00%)	KL4_01_wzc,100.00%,100.00%;KL4_02_wzb,100.00%,100.00%;KL4_03_wza,100.00%,100.00%;KL4_04_gna1,100.00%,100.00%;KL4_05_gne2,100.00%,100.00%;KL4_06_wzx_KL4,100.00%,100.00%;KL4_07_ptr1,100.00%,100.00%;KL4_08_gtr10,100.00%,100.00%;KL4_09_wzy_KL4,100.00%,100.00%;KL4_10_gtr11,100.00%,100.00%;KL4_11_gtr12,100.00%,100.00%;KL4_12_qnr1,100.00%,100.00%;KL4_13_itrB1,100.00%,100.00%;KL4_14_atr3,100.00%,100.00%;KL4_15_gdr,100.00%,100.00%;KL4_16_gne3,100.00%,100.00%;KL4_17_atr4,100.00%,100.00%;KL4_18_atr5,100.00%,100.00%;KL4_19_galU,100.00%,100.00%;KL4_20_ugd,100.00%,100.00%;KL4_21_gpi,100.00%,100.00%;KL4_22_gne1,100.00%,100.00%;KL4_23_pgm,100.00%,100.00%		0		0 / 23 (0.00%)		0		0
GCA_016513155.1_PDT000424065.1_genomic	KL4	K4	Typeable		1	1	0 bp	23 / 23 (100.00%)	KL4_01_wzc,100.00%,100.00%;KL4_02_wzb,100.00%,100.00%;KL4_03_wza,100.00%,100.00%;KL4_04_gna1,100.00%,100.00%;KL4_05_gne2,100.00%,100.00%;KL4_06_wzx_KL4,100.00%,100.00%;KL4_07_ptr1,100.00%,100.00%;KL4_08_gtr10,100.00%,100.00%;KL4_09_wzy_KL4,100.00%,100.00%;KL4_10_gtr11,100.00%,100.00%;KL4_11_gtr12,100.00%,100.00%;KL4_12_qnr1,100.00%,100.00%;KL4_13_itrB1,100.00%,100.00%;KL4_14_atr3,100.00%,100.00%;KL4_15_gdr,100.00%,100.00%;KL4_16_gne3,100.00%,100.00%;KL4_17_atr4,100.00%,100.00%;KL4_18_atr5,100.00%,100.00%;KL4_19_galU,100.00%,100.00%;KL4_20_ugd,100.00%,100.00%;KL4_21_gpi,100.00%,100.00%;KL4_22_gne1,100.00%,100.00%;KL4_23_pgm,100.00%,100.00%		0		0 / 23 (0.00%)		0		0
GCA_016513175.1_PDT000424063.1_genomic	KL4	K4	Typeable		1	1	0 bp	23 / 23 (100.00%)	KL4_01_wzc,100.00%,100.00%;KL4_02_wzb,100.00%,100.00%;KL4_03_wza,100.00%,100.00%;KL4_04_gna1,100.00%,100.00%;KL4_05_gne2,100.00%,100.00%;KL4_06_wzx_KL4,100.00%,100.00%;KL4_07_ptr1,100.00%,100.00%;KL4_08_gtr10,100.00%,100.00%;KL4_09_wzy_KL4,100.00%,100.00%;KL4_10_gtr11,100.00%,100.00%;KL4_11_gtr12,100.00%,100.00%;KL4_12_qnr1,100.00%,100.00%;KL4_13_itrB1,100.00%,100.00%;KL4_14_atr3,100.00%,100.00%;KL4_15_gdr,100.00%,100.00%;KL4_16_gne3,100.00%,100.00%;KL4_17_atr4,100.00%,100.00%;KL4_18_atr5,100.00%,100.00%;KL4_19_galU,100.00%,100.00%;KL4_20_ugd,100.00%,100.00%;KL4_21_gpi,100.00%,100.00%;KL4_22_gne1,100.00%,100.00%;KL4_23_pgm,100.00%,100.00%		0		0 / 23 (0.00%)		0		0
GCA_016520545.2_PDT000114725.2_genomic	KL4	K4	Typeable		0.9987	1	0 bp	23 / 23 (100.00%)	KL4_01_wzc,97.80%,100.00%;KL4_02_wzb,100.00%,100.00%;KL4_03_wza,100.00%,100.00%;KL4_04_gna1,100.00%,100.00%;KL4_05_gne2,100.00%,100.00%;KL4_06_wzx_KL4,100.00%,100.00%;KL4_07_ptr1,100.00%,100.00%;KL4_08_gtr10,100.00%,100.00%;KL4_09_wzy_KL4,100.00%,100.00%;KL4_10_gtr11,100.00%,100.00%;KL4_11_gtr12,100.00%,100.00%;KL4_12_qnr1,100.00%,100.00%;KL4_13_itrB1,100.00%,100.00%;KL4_14_atr3,100.00%,100.00%;KL4_15_gdr,100.00%,100.00%;KL4_16_gne3,100.00%,100.00%;KL4_17_atr4,100.00%,100.00%;KL4_18_atr5,100.00%,100.00%;KL4_19_galU,100.00%,100.00%;KL4_20_ugd,100.00%,100.00%;KL4_21_gpi,100.00%,100.00%;KL4_22_gne1,100.00%,100.00%;KL4_23_pgm,99.12%,100.00%		0		0 / 23 (0.00%)		0		0
GCA_016521035.2_PDT000114702.2_genomic	KL4	K4	Typeable		0.9987	1	0 bp	23 / 23 (100.00%)	KL4_01_wzc,97.80%,100.00%;KL4_02_wzb,100.00%,100.00%;KL4_03_wza,100.00%,100.00%;KL4_04_gna1,100.00%,100.00%;KL4_05_gne2,100.00%,100.00%;KL4_06_wzx_KL4,100.00%,100.00%;KL4_07_ptr1,100.00%,100.00%;KL4_08_gtr10,100.00%,100.00%;KL4_09_wzy_KL4,100.00%,100.00%;KL4_10_gtr11,100.00%,100.00%;KL4_11_gtr12,100.00%,100.00%;KL4_12_qnr1,100.00%,100.00%;KL4_13_itrB1,100.00%,100.00%;KL4_14_atr3,100.00%,100.00%;KL4_15_gdr,100.00%,100.00%;KL4_16_gne3,100.00%,100.00%;KL4_17_atr4,100.00%,100.00%;KL4_18_atr5,100.00%,100.00%;KL4_19_galU,100.00%,100.00%;KL4_20_ugd,100.00%,100.00%;KL4_21_gpi,100.00%,100.00%;KL4_22_gne1,100.00%,100.00%;KL4_23_pgm,99.12%,100.00%		0		0 / 23 (0.00%)		0		0
GCA_016528665.2_PDT000113601.2_genomic	KL4	K4	Typeable		0.9987	1	0 bp	23 / 23 (100.00%)	KL4_01_wzc,97.80%,100.00%;KL4_02_wzb,100.00%,100.00%;KL4_03_wza,100.00%,100.00%;KL4_04_gna1,100.00%,100.00%;KL4_05_gne2,100.00%,100.00%;KL4_06_wzx_KL4,100.00%,100.00%;KL4_07_ptr1,100.00%,100.00%;KL4_08_gtr10,100.00%,100.00%;KL4_09_wzy_KL4,100.00%,100.00%;KL4_10_gtr11,100.00%,100.00%;KL4_11_gtr12,100.00%,100.00%;KL4_12_qnr1,100.00%,100.00%;KL4_13_itrB1,100.00%,100.00%;KL4_14_atr3,100.00%,100.00%;KL4_15_gdr,100.00%,100.00%;KL4_16_gne3,100.00%,100.00%;KL4_17_atr4,100.00%,100.00%;KL4_18_atr5,100.00%,100.00%;KL4_19_galU,100.00%,100.00%;KL4_20_ugd,100.00%,100.00%;KL4_21_gpi,100.00%,100.00%;KL4_22_gne1,100.00%,100.00%;KL4_23_pgm,99.12%,100.00%		0		0 / 23 (0.00%)		0		0
GCA_016535545.2_PDT000107137.2_genomic	KL4	K4	Typeable		1	1	0 bp	23 / 23 (100.00%)	KL4_01_wzc,100.00%,100.00%;KL4_02_wzb,100.00%,100.00%;KL4_03_wza,100.00%,100.00%;KL4_04_gna1,100.00%,100.00%;KL4_05_gne2,100.00%,100.00%;KL4_06_wzx_KL4,100.00%,100.00%;KL4_07_ptr1,100.00%,100.00%;KL4_08_gtr10,100.00%,100.00%;KL4_09_wzy_KL4,100.00%,100.00%;KL4_10_gtr11,100.00%,100.00%;KL4_11_gtr12,100.00%,100.00%;KL4_12_qnr1,100.00%,100.00%;KL4_13_itrB1,100.00%,100.00%;KL4_14_atr3,100.00%,100.00%;KL4_15_gdr,100.00%,100.00%;KL4_16_gne3,100.00%,100.00%;KL4_17_atr4,100.00%,100.00%;KL4_18_atr5,100.00%,100.00%;KL4_19_galU,100.00%,100.00%;KL4_20_ugd,100.00%,100.00%;KL4_21_gpi,100.00%,100.00%;KL4_22_gne1,100.00%,100.00%;KL4_23_pgm,100.00%,100.00%		0		0 / 23 (0.00%)		0		0
GCA_016535595.2_PDT000107136.2_genomic	KL4	K4	Typeable		1	1	0 bp	23 / 23 (100.00%)	KL4_01_wzc,100.00%,100.00%;KL4_02_wzb,100.00%,100.00%;KL4_03_wza,100.00%,100.00%;KL4_04_gna1,100.00%,100.00%;KL4_05_gne2,100.00%,100.00%;KL4_06_wzx_KL4,100.00%,100.00%;KL4_07_ptr1,100.00%,100.00%;KL4_08_gtr10,100.00%,100.00%;KL4_09_wzy_KL4,100.00%,100.00%;KL4_10_gtr11,100.00%,100.00%;KL4_11_gtr12,100.00%,100.00%;KL4_12_qnr1,100.00%,100.00%;KL4_13_itrB1,100.00%,100.00%;KL4_14_atr3,100.00%,100.00%;KL4_15_gdr,100.00%,100.00%;KL4_16_gne3,100.00%,100.00%;KL4_17_atr4,100.00%,100.00%;KL4_18_atr5,100.00%,100.00%;KL4_19_galU,100.00%,100.00%;KL4_20_ugd,100.00%,100.00%;KL4_21_gpi,100.00%,100.00%;KL4_22_gne1,100.00%,100.00%;KL4_23_pgm,100.00%,100.00%		0		0 / 23 (0.00%)		0		0
GCA_016535665.2_PDT000107133.2_genomic	KL4	K4	Typeable		1	1	-1 bp	23 / 23 (100.00%)	KL4_01_wzc,100.00%,100.00%;KL4_02_wzb,100.00%,100.00%;KL4_03_wza,100.00%,100.00%;KL4_04_gna1,100.00%,100.00%;KL4_05_gne2,100.00%,100.00%;KL4_06_wzx_KL4,100.00%,100.00%;KL4_07_ptr1,100.00%,100.00%;KL4_08_gtr10,100.00%,100.00%;KL4_09_wzy_KL4,100.00%,100.00%;KL4_10_gtr11,100.00%,100.00%;KL4_11_gtr12,100.00%,100.00%;KL4_12_qnr1,100.00%,100.00%;KL4_13_itrB1,100.00%,100.00%;KL4_14_atr3,100.00%,100.00%;KL4_15_gdr,100.00%,100.00%;KL4_16_gne3,100.00%,100.00%;KL4_17_atr4,100.00%,100.00%;KL4_18_atr5,100.00%,100.00%;KL4_19_galU,100.00%,100.00%;KL4_20_ugd,100.00%,100.00%;KL4_21_gpi,100.00%,100.00%;KL4_22_gne1,100.00%,100.00%;KL4_23_pgm,100.00%,100.00%		0		0 / 23 (0.00%)		0		0
GCA_016535685.2_PDT000107134.2_genomic	KL4	K4	Typeable		1	1	0 bp	23 / 23 (100.00%)	KL4_01_wzc,100.00%,100.00%;KL4_02_wzb,100.00%,100.00%;KL4_03_wza,100.00%,100.00%;KL4_04_gna1,100.00%,100.00%;KL4_05_gne2,100.00%,100.00%;KL4_06_wzx_KL4,100.00%,100.00%;KL4_07_ptr1,100.00%,100.00%;KL4_08_gtr10,100.00%,100.00%;KL4_09_wzy_KL4,100.00%,100.00%;KL4_10_gtr11,100.00%,100.00%;KL4_11_gtr12,100.00%,100.00%;KL4_12_qnr1,100.00%,100.00%;KL4_13_itrB1,100.00%,100.00%;KL4_14_atr3,100.00%,100.00%;KL4_15_gdr,100.00%,100.00%;KL4_16_gne3,100.00%,100.00%;KL4_17_atr4,100.00%,100.00%;KL4_18_atr5,100.00%,100.00%;KL4_19_galU,100.00%,100.00%;KL4_20_ugd,100.00%,100.00%;KL4_21_gpi,100.00%,100.00%;KL4_22_gne1,100.00%,100.00%;KL4_23_pgm,100.00%,100.00%		0		0 / 23 (0.00%)		0		0
GCA_016535705.2_PDT000107135.2_genomic	KL4	K4	Typeable		1	1	0 bp	23 / 23 (100.00%)	KL4_01_wzc,100.00%,100.00%;KL4_02_wzb,100.00%,100.00%;KL4_03_wza,100.00%,100.00%;KL4_04_gna1,100.00%,100.00%;KL4_05_gne2,100.00%,100.00%;KL4_06_wzx_KL4,100.00%,100.00%;KL4_07_ptr1,100.00%,100.00%;KL4_08_gtr10,100.00%,100.00%;KL4_09_wzy_KL4,100.00%,100.00%;KL4_10_gtr11,100.00%,100.00%;KL4_11_gtr12,100.00%,100.00%;KL4_12_qnr1,100.00%,100.00%;KL4_13_itrB1,100.00%,100.00%;KL4_14_atr3,100.00%,100.00%;KL4_15_gdr,100.00%,100.00%;KL4_16_gne3,100.00%,100.00%;KL4_17_atr4,100.00%,100.00%;KL4_18_atr5,100.00%,100.00%;KL4_19_galU,100.00%,100.00%;KL4_20_ugd,100.00%,100.00%;KL4_21_gpi,100.00%,100.00%;KL4_22_gne1,100.00%,100.00%;KL4_23_pgm,100.00%,100.00%		0		0 / 23 (0.00%)		0		0
GCA_016537555.2_PDT000106920.2_genomic	KL4	K4	Typeable		1	1	0 bp	23 / 23 (100.00%)	KL4_01_wzc,100.00%,100.00%;KL4_02_wzb,100.00%,100.00%;KL4_03_wza,100.00%,100.00%;KL4_04_gna1,100.00%,100.00%;KL4_05_gne2,100.00%,100.00%;KL4_06_wzx_KL4,100.00%,100.00%;KL4_07_ptr1,100.00%,100.00%;KL4_08_gtr10,100.00%,100.00%;KL4_09_wzy_KL4,100.00%,100.00%;KL4_10_gtr11,100.00%,100.00%;KL4_11_gtr12,100.00%,100.00%;KL4_12_qnr1,100.00%,100.00%;KL4_13_itrB1,100.00%,100.00%;KL4_14_atr3,100.00%,100.00%;KL4_15_gdr,100.00%,100.00%;KL4_16_gne3,100.00%,100.00%;KL4_17_atr4,100.00%,100.00%;KL4_18_atr5,100.00%,100.00%;KL4_19_galU,100.00%,100.00%;KL4_20_ugd,100.00%,100.00%;KL4_21_gpi,100.00%,100.00%;KL4_22_gne1,100.00%,100.00%;KL4_23_pgm,100.00%,100.00%		0		0 / 23 (0.00%)		0		0
GCA_016538465.2_PDT000106901.2_genomic	KL4	K4	Typeable		1	1	0 bp	23 / 23 (100.00%)	KL4_01_wzc,100.00%,100.00%;KL4_02_wzb,100.00%,100.00%;KL4_03_wza,100.00%,100.00%;KL4_04_gna1,100.00%,100.00%;KL4_05_gne2,100.00%,100.00%;KL4_06_wzx_KL4,100.00%,100.00%;KL4_07_ptr1,100.00%,100.00%;KL4_08_gtr10,100.00%,100.00%;KL4_09_wzy_KL4,100.00%,100.00%;KL4_10_gtr11,100.00%,100.00%;KL4_11_gtr12,100.00%,100.00%;KL4_12_qnr1,100.00%,100.00%;KL4_13_itrB1,100.00%,100.00%;KL4_14_atr3,100.00%,100.00%;KL4_15_gdr,100.00%,100.00%;KL4_16_gne3,100.00%,100.00%;KL4_17_atr4,100.00%,100.00%;KL4_18_atr5,100.00%,100.00%;KL4_19_galU,100.00%,100.00%;KL4_20_ugd,100.00%,100.00%;KL4_21_gpi,100.00%,100.00%;KL4_22_gne1,100.00%,100.00%;KL4_23_pgm,100.00%,100.00%		0		0 / 23 (0.00%)		0		0
GCA_016538485.2_PDT000106902.2_genomic	KL4	K4	Typeable		1	1	0 bp	23 / 23 (100.00%)	KL4_01_wzc,100.00%,100.00%;KL4_02_wzb,100.00%,100.00%;KL4_03_wza,100.00%,100.00%;KL4_04_gna1,100.00%,100.00%;KL4_05_gne2,100.00%,100.00%;KL4_06_wzx_KL4,100.00%,100.00%;KL4_07_ptr1,100.00%,100.00%;KL4_08_gtr10,100.00%,100.00%;KL4_09_wzy_KL4,100.00%,100.00%;KL4_10_gtr11,100.00%,100.00%;KL4_11_gtr12,100.00%,100.00%;KL4_12_qnr1,100.00%,100.00%;KL4_13_itrB1,100.00%,100.00%;KL4_14_atr3,100.00%,100.00%;KL4_15_gdr,100.00%,100.00%;KL4_16_gne3,100.00%,100.00%;KL4_17_atr4,100.00%,100.00%;KL4_18_atr5,100.00%,100.00%;KL4_19_galU,100.00%,100.00%;KL4_20_ugd,100.00%,100.00%;KL4_21_gpi,100.00%,100.00%;KL4_22_gne1,100.00%,100.00%;KL4_23_pgm,100.00%,100.00%		0		0 / 23 (0.00%)		0		0
GCA_016538535.2_PDT000106900.2_genomic	KL4	K4	Typeable		1	1	0 bp	23 / 23 (100.00%)	KL4_01_wzc,100.00%,100.00%;KL4_02_wzb,100.00%,100.00%;KL4_03_wza,100.00%,100.00%;KL4_04_gna1,100.00%,100.00%;KL4_05_gne2,100.00%,100.00%;KL4_06_wzx_KL4,100.00%,100.00%;KL4_07_ptr1,100.00%,100.00%;KL4_08_gtr10,100.00%,100.00%;KL4_09_wzy_KL4,100.00%,100.00%;KL4_10_gtr11,100.00%,100.00%;KL4_11_gtr12,100.00%,100.00%;KL4_12_qnr1,100.00%,100.00%;KL4_13_itrB1,100.00%,100.00%;KL4_14_atr3,100.00%,100.00%;KL4_15_gdr,100.00%,100.00%;KL4_16_gne3,100.00%,100.00%;KL4_17_atr4,100.00%,100.00%;KL4_18_atr5,100.00%,100.00%;KL4_19_galU,100.00%,100.00%;KL4_20_ugd,100.00%,100.00%;KL4_21_gpi,100.00%,100.00%;KL4_22_gne1,100.00%,100.00%;KL4_23_pgm,100.00%,100.00%		0		0 / 23 (0.00%)		0		0
GCA_016539385.2_PDT000106859.2_genomic	KL4	K4	Typeable		1	1	0 bp	23 / 23 (100.00%)	KL4_01_wzc,100.00%,100.00%;KL4_02_wzb,100.00%,100.00%;KL4_03_wza,100.00%,100.00%;KL4_04_gna1,100.00%,100.00%;KL4_05_gne2,100.00%,100.00%;KL4_06_wzx_KL4,100.00%,100.00%;KL4_07_ptr1,100.00%,100.00%;KL4_08_gtr10,100.00%,100.00%;KL4_09_wzy_KL4,100.00%,100.00%;KL4_10_gtr11,100.00%,100.00%;KL4_11_gtr12,100.00%,100.00%;KL4_12_qnr1,100.00%,100.00%;KL4_13_itrB1,100.00%,100.00%;KL4_14_atr3,100.00%,100.00%;KL4_15_gdr,100.00%,100.00%;KL4_16_gne3,100.00%,100.00%;KL4_17_atr4,100.00%,100.00%;KL4_18_atr5,100.00%,100.00%;KL4_19_galU,100.00%,100.00%;KL4_20_ugd,100.00%,100.00%;KL4_21_gpi,100.00%,100.00%;KL4_22_gne1,100.00%,100.00%;KL4_23_pgm,100.00%,100.00%		0		0 / 23 (0.00%)		0		0
GCA_016540145.2_PDT000106827.2_genomic	KL4	K4	Typeable		1	1	0 bp	23 / 23 (100.00%)	KL4_01_wzc,100.00%,100.00%;KL4_02_wzb,100.00%,100.00%;KL4_03_wza,100.00%,100.00%;KL4_04_gna1,100.00%,100.00%;KL4_05_gne2,100.00%,100.00%;KL4_06_wzx_KL4,100.00%,100.00%;KL4_07_ptr1,100.00%,100.00%;KL4_08_gtr10,100.00%,100.00%;KL4_09_wzy_KL4,100.00%,100.00%;KL4_10_gtr11,100.00%,100.00%;KL4_11_gtr12,100.00%,100.00%;KL4_12_qnr1,100.00%,100.00%;KL4_13_itrB1,100.00%,100.00%;KL4_14_atr3,100.00%,100.00%;KL4_15_gdr,100.00%,100.00%;KL4_16_gne3,100.00%,100.00%;KL4_17_atr4,100.00%,100.00%;KL4_18_atr5,100.00%,100.00%;KL4_19_galU,100.00%,100.00%;KL4_20_ugd,100.00%,100.00%;KL4_21_gpi,100.00%,100.00%;KL4_22_gne1,100.00%,100.00%;KL4_23_pgm,100.00%,100.00%		0		0 / 23 (0.00%)		0		0
GCA_016540685.2_PDT000106798.2_genomic	KL4	K4	Typeable		1	1	0 bp	23 / 23 (100.00%)	KL4_01_wzc,100.00%,100.00%;KL4_02_wzb,100.00%,100.00%;KL4_03_wza,100.00%,100.00%;KL4_04_gna1,100.00%,100.00%;KL4_05_gne2,100.00%,100.00%;KL4_06_wzx_KL4,100.00%,100.00%;KL4_07_ptr1,100.00%,100.00%;KL4_08_gtr10,100.00%,100.00%;KL4_09_wzy_KL4,100.00%,100.00%;KL4_10_gtr11,100.00%,100.00%;KL4_11_gtr12,100.00%,100.00%;KL4_12_qnr1,100.00%,100.00%;KL4_13_itrB1,100.00%,100.00%;KL4_14_atr3,100.00%,100.00%;KL4_15_gdr,100.00%,100.00%;KL4_16_gne3,100.00%,100.00%;KL4_17_atr4,100.00%,100.00%;KL4_18_atr5,100.00%,100.00%;KL4_19_galU,100.00%,100.00%;KL4_20_ugd,100.00%,100.00%;KL4_21_gpi,100.00%,100.00%;KL4_22_gne1,100.00%,100.00%;KL4_23_pgm,100.00%,100.00%		0		0 / 23 (0.00%)		0		0
GCA_017953055.1_ASM1795305v1_genomic	KL4	K4	Typeable		0.9987	1	0 bp	23 / 23 (100.00%)	KL4_01_wzc,97.80%,100.00%;KL4_02_wzb,100.00%,100.00%;KL4_03_wza,100.00%,100.00%;KL4_04_gna1,100.00%,100.00%;KL4_05_gne2,100.00%,100.00%;KL4_06_wzx_KL4,100.00%,100.00%;KL4_07_ptr1,100.00%,100.00%;KL4_08_gtr10,100.00%,100.00%;KL4_09_wzy_KL4,100.00%,100.00%;KL4_10_gtr11,100.00%,100.00%;KL4_11_gtr12,100.00%,100.00%;KL4_12_qnr1,100.00%,100.00%;KL4_13_itrB1,100.00%,100.00%;KL4_14_atr3,100.00%,100.00%;KL4_15_gdr,100.00%,100.00%;KL4_16_gne3,100.00%,100.00%;KL4_17_atr4,100.00%,100.00%;KL4_18_atr5,100.00%,100.00%;KL4_19_galU,100.00%,100.00%;KL4_20_ugd,100.00%,100.00%;KL4_21_gpi,100.00%,100.00%;KL4_22_gne1,100.00%,100.00%;KL4_23_pgm,99.12%,100.00%		0		0 / 23 (0.00%)		0		0
GCA_020255485.1_ASM2025548v1_genomic	KL4	K4	Typeable		1	1	0 bp	23 / 23 (100.00%)	KL4_01_wzc,100.00%,100.00%;KL4_02_wzb,100.00%,100.00%;KL4_03_wza,100.00%,100.00%;KL4_04_gna1,100.00%,100.00%;KL4_05_gne2,100.00%,100.00%;KL4_06_wzx_KL4,100.00%,100.00%;KL4_07_ptr1,100.00%,100.00%;KL4_08_gtr10,100.00%,100.00%;KL4_09_wzy_KL4,100.00%,100.00%;KL4_10_gtr11,100.00%,100.00%;KL4_11_gtr12,100.00%,100.00%;KL4_12_qnr1,100.00%,100.00%;KL4_13_itrB1,100.00%,100.00%;KL4_14_atr3,100.00%,100.00%;KL4_15_gdr,100.00%,100.00%;KL4_16_gne3,100.00%,100.00%;KL4_17_atr4,100.00%,100.00%;KL4_18_atr5,100.00%,100.00%;KL4_19_galU,100.00%,100.00%;KL4_20_ugd,100.00%,100.00%;KL4_21_gpi,100.00%,100.00%;KL4_22_gne1,100.00%,100.00%;KL4_23_pgm,100.00%,100.00%		0		0 / 23 (0.00%)		0		0
GCA_021569115.1_ASM2156911v1_genomic	KL4	K4	Typeable		0.9987	1	0 bp	23 / 23 (100.00%)	KL4_01_wzc,97.80%,100.00%;KL4_02_wzb,100.00%,100.00%;KL4_03_wza,100.00%,100.00%;KL4_04_gna1,100.00%,100.00%;KL4_05_gne2,100.00%,100.00%;KL4_06_wzx_KL4,100.00%,100.00%;KL4_07_ptr1,100.00%,100.00%;KL4_08_gtr10,100.00%,100.00%;KL4_09_wzy_KL4,100.00%,100.00%;KL4_10_gtr11,100.00%,100.00%;KL4_11_gtr12,100.00%,100.00%;KL4_12_qnr1,100.00%,100.00%;KL4_13_itrB1,100.00%,100.00%;KL4_14_atr3,100.00%,100.00%;KL4_15_gdr,100.00%,100.00%;KL4_16_gne3,100.00%,100.00%;KL4_17_atr4,100.00%,100.00%;KL4_18_atr5,100.00%,100.00%;KL4_19_galU,100.00%,100.00%;KL4_20_ugd,100.00%,100.00%;KL4_21_gpi,100.00%,100.00%;KL4_22_gne1,100.00%,100.00%;KL4_23_pgm,99.12%,100.00%		0		0 / 23 (0.00%)		0		0
GCA_021569475.1_ASM2156947v1_genomic	KL4	K4	Typeable		0.9987	1	0 bp	23 / 23 (100.00%)	KL4_01_wzc,97.80%,100.00%;KL4_02_wzb,100.00%,100.00%;KL4_03_wza,100.00%,100.00%;KL4_04_gna1,100.00%,100.00%;KL4_05_gne2,100.00%,100.00%;KL4_06_wzx_KL4,100.00%,100.00%;KL4_07_ptr1,100.00%,100.00%;KL4_08_gtr10,100.00%,100.00%;KL4_09_wzy_KL4,100.00%,100.00%;KL4_10_gtr11,100.00%,100.00%;KL4_11_gtr12,100.00%,100.00%;KL4_12_qnr1,100.00%,100.00%;KL4_13_itrB1,100.00%,100.00%;KL4_14_atr3,100.00%,100.00%;KL4_15_gdr,100.00%,100.00%;KL4_16_gne3,100.00%,100.00%;KL4_17_atr4,100.00%,100.00%;KL4_18_atr5,100.00%,100.00%;KL4_19_galU,100.00%,100.00%;KL4_20_ugd,100.00%,100.00%;KL4_21_gpi,100.00%,100.00%;KL4_22_gne1,100.00%,100.00%;KL4_23_pgm,99.12%,100.00%		0		0 / 23 (0.00%)		0		0
GCA_021569495.1_ASM2156949v1_genomic	KL4	K4	Typeable		0.9987	1	0 bp	23 / 23 (100.00%)	KL4_01_wzc,97.80%,100.00%;KL4_02_wzb,100.00%,100.00%;KL4_03_wza,100.00%,100.00%;KL4_04_gna1,100.00%,100.00%;KL4_05_gne2,100.00%,100.00%;KL4_06_wzx_KL4,100.00%,100.00%;KL4_07_ptr1,100.00%,100.00%;KL4_08_gtr10,100.00%,100.00%;KL4_09_wzy_KL4,100.00%,100.00%;KL4_10_gtr11,100.00%,100.00%;KL4_11_gtr12,100.00%,100.00%;KL4_12_qnr1,100.00%,100.00%;KL4_13_itrB1,100.00%,100.00%;KL4_14_atr3,100.00%,100.00%;KL4_15_gdr,100.00%,100.00%;KL4_16_gne3,100.00%,100.00%;KL4_17_atr4,100.00%,100.00%;KL4_18_atr5,100.00%,100.00%;KL4_19_galU,100.00%,100.00%;KL4_20_ugd,100.00%,100.00%;KL4_21_gpi,100.00%,100.00%;KL4_22_gne1,100.00%,100.00%;KL4_23_pgm,99.12%,100.00%		0		0 / 23 (0.00%)		0		0
GCA_021572115.1_ASM2157211v1_genomic	KL4	K4	Typeable		0.9987	1	0 bp	23 / 23 (100.00%)	KL4_01_wzc,97.80%,100.00%;KL4_02_wzb,100.00%,100.00%;KL4_03_wza,100.00%,100.00%;KL4_04_gna1,100.00%,100.00%;KL4_05_gne2,100.00%,100.00%;KL4_06_wzx_KL4,100.00%,100.00%;KL4_07_ptr1,100.00%,100.00%;KL4_08_gtr10,100.00%,100.00%;KL4_09_wzy_KL4,100.00%,100.00%;KL4_10_gtr11,100.00%,100.00%;KL4_11_gtr12,100.00%,100.00%;KL4_12_qnr1,100.00%,100.00%;KL4_13_itrB1,100.00%,100.00%;KL4_14_atr3,100.00%,100.00%;KL4_15_gdr,100.00%,100.00%;KL4_16_gne3,100.00%,100.00%;KL4_17_atr4,100.00%,100.00%;KL4_18_atr5,100.00%,100.00%;KL4_19_galU,100.00%,100.00%;KL4_20_ugd,100.00%,100.00%;KL4_21_gpi,100.00%,100.00%;KL4_22_gne1,100.00%,100.00%;KL4_23_pgm,99.12%,100.00%		0		0 / 23 (0.00%)		0		0
GCA_021572875.1_ASM2157287v1_genomic	KL4	K4	Typeable		0.9987	1	0 bp	23 / 23 (100.00%)	KL4_01_wzc,97.80%,100.00%;KL4_02_wzb,100.00%,100.00%;KL4_03_wza,100.00%,100.00%;KL4_04_gna1,100.00%,100.00%;KL4_05_gne2,100.00%,100.00%;KL4_06_wzx_KL4,100.00%,100.00%;KL4_07_ptr1,100.00%,100.00%;KL4_08_gtr10,100.00%,100.00%;KL4_09_wzy_KL4,100.00%,100.00%;KL4_10_gtr11,100.00%,100.00%;KL4_11_gtr12,100.00%,100.00%;KL4_12_qnr1,100.00%,100.00%;KL4_13_itrB1,100.00%,100.00%;KL4_14_atr3,100.00%,100.00%;KL4_15_gdr,100.00%,100.00%;KL4_16_gne3,100.00%,100.00%;KL4_17_atr4,100.00%,100.00%;KL4_18_atr5,100.00%,100.00%;KL4_19_galU,100.00%,100.00%;KL4_20_ugd,100.00%,100.00%;KL4_21_gpi,100.00%,100.00%;KL4_22_gne1,100.00%,100.00%;KL4_23_pgm,99.12%,100.00%		0		0 / 23 (0.00%)		0		0
GCA_021573035.1_ASM2157303v1_genomic	KL4	K4	Typeable		0.9987	1	0 bp	23 / 23 (100.00%)	KL4_01_wzc,97.80%,100.00%;KL4_02_wzb,100.00%,100.00%;KL4_03_wza,100.00%,100.00%;KL4_04_gna1,100.00%,100.00%;KL4_05_gne2,100.00%,100.00%;KL4_06_wzx_KL4,100.00%,100.00%;KL4_07_ptr1,100.00%,100.00%;KL4_08_gtr10,100.00%,100.00%;KL4_09_wzy_KL4,100.00%,100.00%;KL4_10_gtr11,100.00%,100.00%;KL4_11_gtr12,100.00%,100.00%;KL4_12_qnr1,100.00%,100.00%;KL4_13_itrB1,100.00%,100.00%;KL4_14_atr3,100.00%,100.00%;KL4_15_gdr,100.00%,100.00%;KL4_16_gne3,100.00%,100.00%;KL4_17_atr4,100.00%,100.00%;KL4_18_atr5,100.00%,100.00%;KL4_19_galU,100.00%,100.00%;KL4_20_ugd,100.00%,100.00%;KL4_21_gpi,100.00%,100.00%;KL4_22_gne1,100.00%,100.00%;KL4_23_pgm,99.12%,100.00%		0		0 / 23 (0.00%)		0		0
GCA_021573115.1_ASM2157311v1_genomic	KL4	K4	Typeable		0.9987	1	0 bp	23 / 23 (100.00%)	KL4_01_wzc,97.80%,100.00%;KL4_02_wzb,100.00%,100.00%;KL4_03_wza,100.00%,100.00%;KL4_04_gna1,100.00%,100.00%;KL4_05_gne2,100.00%,100.00%;KL4_06_wzx_KL4,100.00%,100.00%;KL4_07_ptr1,100.00%,100.00%;KL4_08_gtr10,100.00%,100.00%;KL4_09_wzy_KL4,100.00%,100.00%;KL4_10_gtr11,100.00%,100.00%;KL4_11_gtr12,100.00%,100.00%;KL4_12_qnr1,100.00%,100.00%;KL4_13_itrB1,100.00%,100.00%;KL4_14_atr3,100.00%,100.00%;KL4_15_gdr,100.00%,100.00%;KL4_16_gne3,100.00%,100.00%;KL4_17_atr4,100.00%,100.00%;KL4_18_atr5,100.00%,100.00%;KL4_19_galU,100.00%,100.00%;KL4_20_ugd,100.00%,100.00%;KL4_21_gpi,100.00%,100.00%;KL4_22_gne1,100.00%,100.00%;KL4_23_pgm,99.12%,100.00%		0		0 / 23 (0.00%)		0		0
GCA_021573125.1_ASM2157312v1_genomic	KL4	K4	Typeable		0.9987	1	0 bp	23 / 23 (100.00%)	KL4_01_wzc,97.80%,100.00%;KL4_02_wzb,100.00%,100.00%;KL4_03_wza,100.00%,100.00%;KL4_04_gna1,100.00%,100.00%;KL4_05_gne2,100.00%,100.00%;KL4_06_wzx_KL4,100.00%,100.00%;KL4_07_ptr1,100.00%,100.00%;KL4_08_gtr10,100.00%,100.00%;KL4_09_wzy_KL4,100.00%,100.00%;KL4_10_gtr11,100.00%,100.00%;KL4_11_gtr12,100.00%,100.00%;KL4_12_qnr1,100.00%,100.00%;KL4_13_itrB1,100.00%,100.00%;KL4_14_atr3,100.00%,100.00%;KL4_15_gdr,100.00%,100.00%;KL4_16_gne3,100.00%,100.00%;KL4_17_atr4,100.00%,100.00%;KL4_18_atr5,100.00%,100.00%;KL4_19_galU,100.00%,100.00%;KL4_20_ugd,100.00%,100.00%;KL4_21_gpi,100.00%,100.00%;KL4_22_gne1,100.00%,100.00%;KL4_23_pgm,99.12%,100.00%		0		0 / 23 (0.00%)		0		0
GCA_021730525.1_ASM2173052v1_genomic	KL4	K4	Typeable		0.998	1.0007	17 bp	23 / 23 (100.00%)	KL4_01_wzc,97.00%,100.82%;KL4_02_wzb,100.00%,100.00%;KL4_03_wza,100.00%,100.00%;KL4_04_gna1,100.00%,100.00%;KL4_05_gne2,100.00%,100.00%;KL4_06_wzx_KL4,100.00%,100.00%;KL4_07_ptr1,100.00%,100.00%;KL4_08_gtr10,100.00%,100.00%;KL4_09_wzy_KL4,100.00%,100.00%;KL4_10_gtr11,100.00%,100.00%;KL4_11_gtr12,100.00%,100.00%;KL4_12_qnr1,100.00%,100.00%;KL4_13_itrB1,100.00%,100.00%;KL4_14_atr3,100.00%,100.00%;KL4_15_gdr,100.00%,100.00%;KL4_16_gne3,100.00%,100.00%;KL4_17_atr4,100.00%,100.00%;KL4_18_atr5,99.30%,100.00%;KL4_19_galU,100.00%,100.00%;KL4_20_ugd,100.00%,100.00%;KL4_21_gpi,100.00%,100.00%;KL4_22_gne1,100.00%,100.00%;KL4_23_pgm,99.12%,100.00%		0		0 / 23 (0.00%)		0		0
GCA_022467375.2_ASM2246737v2_genomic	KL4	K4	Typeable		0.9986	1	720 bp	23 / 23 (100.00%)	KL4_01_wzc,97.80%,100.00%;KL4_02_wzb,100.00%,100.00%;KL4_03_wza,100.00%,100.00%;KL4_04_gna1,100.00%,100.00%;KL4_05_gne2,100.00%,100.00%;KL4_06_wzx_KL4,100.00%,100.00%;KL4_07_ptr1,100.00%,100.00%;KL4_08_gtr10,100.00%,100.00%;KL4_09_wzy_KL4,100.00%,100.00%;KL4_10_gtr11,100.00%,100.00%;KL4_11_gtr12,100.00%,100.00%;KL4_12_qnr1,100.00%,100.00%;KL4_13_itrB1,100.00%,100.00%;KL4_14_atr3,100.00%,100.00%;KL4_15_gdr,100.00%,100.00%;KL4_16_gne3,100.00%,100.00%;KL4_17_atr4,99.77%,100.00%;KL4_18_atr5,100.00%,100.00%;KL4_19_galU,100.00%,100.00%;KL4_20_ugd,100.00%,100.00%;KL4_21_gpi,100.00%,100.00%;KL4_22_gne1,100.00%,100.00%;KL4_23_pgm,99.12%,100.00%		0		0 / 23 (0.00%)		0		0
GCA_022467535.1_ASM2246753v1_genomic	KL4	K4	Typeable		0.9987	1	-1 bp	23 / 23 (100.00%)	KL4_01_wzc,97.80%,100.00%;KL4_02_wzb,100.00%,100.00%;KL4_03_wza,100.00%,100.00%;KL4_04_gna1,100.00%,100.00%;KL4_05_gne2,100.00%,100.00%;KL4_06_wzx_KL4,100.00%,100.00%;KL4_07_ptr1,100.00%,100.00%;KL4_08_gtr10,100.00%,100.00%;KL4_09_wzy_KL4,100.00%,100.00%;KL4_10_gtr11,100.00%,100.00%;KL4_11_gtr12,100.00%,100.00%;KL4_12_qnr1,100.00%,100.00%;KL4_13_itrB1,100.00%,100.00%;KL4_14_atr3,100.00%,100.00%;KL4_15_gdr,100.00%,100.00%;KL4_16_gne3,100.00%,100.00%;KL4_17_atr4,100.00%,100.00%;KL4_18_atr5,100.00%,100.00%;KL4_19_galU,100.00%,100.00%;KL4_20_ugd,100.00%,100.00%;KL4_21_gpi,100.00%,100.00%;KL4_22_gne1,100.00%,100.00%;KL4_23_pgm,99.12%,100.00%		0		0 / 23 (0.00%)		0		0
GCA_022467655.1_ASM2246765v1_genomic	KL4	K4	Typeable		0.9987	1	-1 bp	23 / 23 (100.00%)	KL4_01_wzc,97.80%,100.00%;KL4_02_wzb,100.00%,100.00%;KL4_03_wza,100.00%,100.00%;KL4_04_gna1,100.00%,100.00%;KL4_05_gne2,100.00%,100.00%;KL4_06_wzx_KL4,100.00%,100.00%;KL4_07_ptr1,100.00%,100.00%;KL4_08_gtr10,100.00%,100.00%;KL4_09_wzy_KL4,100.00%,100.00%;KL4_10_gtr11,100.00%,100.00%;KL4_11_gtr12,100.00%,100.00%;KL4_12_qnr1,100.00%,100.00%;KL4_13_itrB1,100.00%,100.00%;KL4_14_atr3,100.00%,100.00%;KL4_15_gdr,100.00%,100.00%;KL4_16_gne3,100.00%,100.00%;KL4_17_atr4,100.00%,100.00%;KL4_18_atr5,100.00%,100.00%;KL4_19_galU,100.00%,100.00%;KL4_20_ugd,100.00%,100.00%;KL4_21_gpi,100.00%,100.00%;KL4_22_gne1,100.00%,100.00%;KL4_23_pgm,99.12%,100.00%		0		0 / 23 (0.00%)		0		0
GCA_023004705.1_ASM2300470v1_genomic	KL4	K4	Typeable		1	1	0 bp	23 / 23 (100.00%)	KL4_01_wzc,100.00%,100.00%;KL4_02_wzb,100.00%,100.00%;KL4_03_wza,100.00%,100.00%;KL4_04_gna1,100.00%,100.00%;KL4_05_gne2,100.00%,100.00%;KL4_06_wzx_KL4,100.00%,100.00%;KL4_07_ptr1,100.00%,100.00%;KL4_08_gtr10,100.00%,100.00%;KL4_09_wzy_KL4,100.00%,100.00%;KL4_10_gtr11,100.00%,100.00%;KL4_11_gtr12,100.00%,100.00%;KL4_12_qnr1,100.00%,100.00%;KL4_13_itrB1,100.00%,100.00%;KL4_14_atr3,100.00%,100.00%;KL4_15_gdr,100.00%,100.00%;KL4_16_gne3,100.00%,100.00%;KL4_17_atr4,100.00%,100.00%;KL4_18_atr5,100.00%,100.00%;KL4_19_galU,100.00%,100.00%;KL4_20_ugd,100.00%,100.00%;KL4_21_gpi,100.00%,100.00%;KL4_22_gne1,100.00%,100.00%;KL4_23_pgm,100.00%,100.00%		0		0 / 23 (0.00%)		0		0
GCA_023782485.1_PDT001325854.1_genomic	KL4	K4	Typeable		1	1	0 bp	23 / 23 (100.00%)	KL4_01_wzc,100.00%,100.00%;KL4_02_wzb,100.00%,100.00%;KL4_03_wza,100.00%,100.00%;KL4_04_gna1,100.00%,100.00%;KL4_05_gne2,100.00%,100.00%;KL4_06_wzx_KL4,100.00%,100.00%;KL4_07_ptr1,100.00%,100.00%;KL4_08_gtr10,100.00%,100.00%;KL4_09_wzy_KL4,100.00%,100.00%;KL4_10_gtr11,100.00%,100.00%;KL4_11_gtr12,100.00%,100.00%;KL4_12_qnr1,100.00%,100.00%;KL4_13_itrB1,100.00%,100.00%;KL4_14_atr3,100.00%,100.00%;KL4_15_gdr,100.00%,100.00%;KL4_16_gne3,100.00%,100.00%;KL4_17_atr4,100.00%,100.00%;KL4_18_atr5,100.00%,100.00%;KL4_19_galU,100.00%,100.00%;KL4_20_ugd,100.00%,100.00%;KL4_21_gpi,100.00%,100.00%;KL4_22_gne1,100.00%,100.00%;KL4_23_pgm,100.00%,100.00%		0		0 / 23 (0.00%)		0		0
GCA_023787335.1_PDT001325573.1_genomic	KL4	K4	Typeable		1	1	0 bp	23 / 23 (100.00%)	KL4_01_wzc,100.00%,100.00%;KL4_02_wzb,100.00%,100.00%;KL4_03_wza,100.00%,100.00%;KL4_04_gna1,100.00%,100.00%;KL4_05_gne2,100.00%,100.00%;KL4_06_wzx_KL4,100.00%,100.00%;KL4_07_ptr1,100.00%,100.00%;KL4_08_gtr10,100.00%,100.00%;KL4_09_wzy_KL4,100.00%,100.00%;KL4_10_gtr11,100.00%,100.00%;KL4_11_gtr12,100.00%,100.00%;KL4_12_qnr1,100.00%,100.00%;KL4_13_itrB1,100.00%,100.00%;KL4_14_atr3,100.00%,100.00%;KL4_15_gdr,100.00%,100.00%;KL4_16_gne3,100.00%,100.00%;KL4_17_atr4,100.00%,100.00%;KL4_18_atr5,100.00%,100.00%;KL4_19_galU,100.00%,100.00%;KL4_20_ugd,100.00%,100.00%;KL4_21_gpi,100.00%,100.00%;KL4_22_gne1,100.00%,100.00%;KL4_23_pgm,100.00%,100.00%		0		0 / 23 (0.00%)		0		0
GCA_024025335.1_PDT001336342.1_genomic	KL4	K4	Typeable		1	1	0 bp	23 / 23 (100.00%)	KL4_01_wzc,100.00%,100.00%;KL4_02_wzb,100.00%,100.00%;KL4_03_wza,100.00%,100.00%;KL4_04_gna1,100.00%,100.00%;KL4_05_gne2,100.00%,100.00%;KL4_06_wzx_KL4,100.00%,100.00%;KL4_07_ptr1,100.00%,100.00%;KL4_08_gtr10,100.00%,100.00%;KL4_09_wzy_KL4,100.00%,100.00%;KL4_10_gtr11,100.00%,100.00%;KL4_11_gtr12,100.00%,100.00%;KL4_12_qnr1,100.00%,100.00%;KL4_13_itrB1,100.00%,100.00%;KL4_14_atr3,100.00%,100.00%;KL4_15_gdr,100.00%,100.00%;KL4_16_gne3,100.00%,100.00%;KL4_17_atr4,100.00%,100.00%;KL4_18_atr5,100.00%,100.00%;KL4_19_galU,100.00%,100.00%;KL4_20_ugd,100.00%,100.00%;KL4_21_gpi,100.00%,100.00%;KL4_22_gne1,100.00%,100.00%;KL4_23_pgm,100.00%,100.00%		0		0 / 23 (0.00%)		0		0
GCA_024025395.1_PDT001336339.1_genomic	KL4	K4	Typeable		1	1	0 bp	23 / 23 (100.00%)	KL4_01_wzc,100.00%,100.00%;KL4_02_wzb,100.00%,100.00%;KL4_03_wza,100.00%,100.00%;KL4_04_gna1,100.00%,100.00%;KL4_05_gne2,100.00%,100.00%;KL4_06_wzx_KL4,100.00%,100.00%;KL4_07_ptr1,100.00%,100.00%;KL4_08_gtr10,100.00%,100.00%;KL4_09_wzy_KL4,100.00%,100.00%;KL4_10_gtr11,100.00%,100.00%;KL4_11_gtr12,100.00%,100.00%;KL4_12_qnr1,100.00%,100.00%;KL4_13_itrB1,100.00%,100.00%;KL4_14_atr3,100.00%,100.00%;KL4_15_gdr,100.00%,100.00%;KL4_16_gne3,100.00%,100.00%;KL4_17_atr4,100.00%,100.00%;KL4_18_atr5,100.00%,100.00%;KL4_19_galU,100.00%,100.00%;KL4_20_ugd,100.00%,100.00%;KL4_21_gpi,100.00%,100.00%;KL4_22_gne1,100.00%,100.00%;KL4_23_pgm,100.00%,100.00%		0		0 / 23 (0.00%)		0		0
GCA_024025435.1_PDT001336341.1_genomic	KL4	K4	Typeable		1	1	0 bp	23 / 23 (100.00%)	KL4_01_wzc,100.00%,100.00%;KL4_02_wzb,100.00%,100.00%;KL4_03_wza,100.00%,100.00%;KL4_04_gna1,100.00%,100.00%;KL4_05_gne2,100.00%,100.00%;KL4_06_wzx_KL4,100.00%,100.00%;KL4_07_ptr1,100.00%,100.00%;KL4_08_gtr10,100.00%,100.00%;KL4_09_wzy_KL4,100.00%,100.00%;KL4_10_gtr11,100.00%,100.00%;KL4_11_gtr12,100.00%,100.00%;KL4_12_qnr1,100.00%,100.00%;KL4_13_itrB1,100.00%,100.00%;KL4_14_atr3,100.00%,100.00%;KL4_15_gdr,100.00%,100.00%;KL4_16_gne3,100.00%,100.00%;KL4_17_atr4,100.00%,100.00%;KL4_18_atr5,100.00%,100.00%;KL4_19_galU,100.00%,100.00%;KL4_20_ugd,100.00%,100.00%;KL4_21_gpi,100.00%,100.00%;KL4_22_gne1,100.00%,100.00%;KL4_23_pgm,100.00%,100.00%		0		0 / 23 (0.00%)		0		0
GCA_025791815.1_ASM2579181v1_genomic	KL4	K4	Typeable		0.9999	1	0 bp	23 / 23 (100.00%)	KL4_01_wzc,100.00%,100.00%;KL4_02_wzb,100.00%,100.00%;KL4_03_wza,100.00%,100.00%;KL4_04_gna1,100.00%,100.00%;KL4_05_gne2,100.00%,100.00%;KL4_06_wzx_KL4,100.00%,100.00%;KL4_07_ptr1,100.00%,100.00%;KL4_08_gtr10,100.00%,100.00%;KL4_09_wzy_KL4,100.00%,100.00%;KL4_10_gtr11,100.00%,100.00%;KL4_11_gtr12,100.00%,100.00%;KL4_12_qnr1,100.00%,100.00%;KL4_13_itrB1,100.00%,100.00%;KL4_14_atr3,100.00%,100.00%;KL4_15_gdr,99.82%,100.00%;KL4_16_gne3,100.00%,100.00%;KL4_17_atr4,100.00%,100.00%;KL4_18_atr5,100.00%,100.00%;KL4_19_galU,100.00%,100.00%;KL4_20_ugd,100.00%,100.00%;KL4_21_gpi,100.00%,100.00%;KL4_22_gne1,100.00%,100.00%;KL4_23_pgm,100.00%,100.00%		0		0 / 23 (0.00%)		0		0
GCA_027754965.1_PDT001566629.1_genomic	KL4	K4	Typeable		1	1	0 bp	23 / 23 (100.00%)	KL4_01_wzc,100.00%,100.00%;KL4_02_wzb,100.00%,100.00%;KL4_03_wza,100.00%,100.00%;KL4_04_gna1,100.00%,100.00%;KL4_05_gne2,100.00%,100.00%;KL4_06_wzx_KL4,100.00%,100.00%;KL4_07_ptr1,100.00%,100.00%;KL4_08_gtr10,100.00%,100.00%;KL4_09_wzy_KL4,100.00%,100.00%;KL4_10_gtr11,100.00%,100.00%;KL4_11_gtr12,100.00%,100.00%;KL4_12_qnr1,100.00%,100.00%;KL4_13_itrB1,100.00%,100.00%;KL4_14_atr3,100.00%,100.00%;KL4_15_gdr,100.00%,100.00%;KL4_16_gne3,100.00%,100.00%;KL4_17_atr4,100.00%,100.00%;KL4_18_atr5,100.00%,100.00%;KL4_19_galU,100.00%,100.00%;KL4_20_ugd,100.00%,100.00%;KL4_21_gpi,100.00%,100.00%;KL4_22_gne1,100.00%,100.00%;KL4_23_pgm,100.00%,100.00%		0		0 / 23 (0.00%)		0		0
GCA_027755005.1_PDT001566628.1_genomic	KL4	K4	Typeable		1	1	0 bp	23 / 23 (100.00%)	KL4_01_wzc,100.00%,100.00%;KL4_02_wzb,100.00%,100.00%;KL4_03_wza,100.00%,100.00%;KL4_04_gna1,100.00%,100.00%;KL4_05_gne2,100.00%,100.00%;KL4_06_wzx_KL4,100.00%,100.00%;KL4_07_ptr1,100.00%,100.00%;KL4_08_gtr10,100.00%,100.00%;KL4_09_wzy_KL4,100.00%,100.00%;KL4_10_gtr11,100.00%,100.00%;KL4_11_gtr12,100.00%,100.00%;KL4_12_qnr1,100.00%,100.00%;KL4_13_itrB1,100.00%,100.00%;KL4_14_atr3,100.00%,100.00%;KL4_15_gdr,100.00%,100.00%;KL4_16_gne3,100.00%,100.00%;KL4_17_atr4,100.00%,100.00%;KL4_18_atr5,100.00%,100.00%;KL4_19_galU,100.00%,100.00%;KL4_20_ugd,100.00%,100.00%;KL4_21_gpi,100.00%,100.00%;KL4_22_gne1,100.00%,100.00%;KL4_23_pgm,100.00%,100.00%		0		0 / 23 (0.00%)		0		0
GCA_027890605.1_ASM2789060v1_genomic	KL4	K4	Typeable		1	1	0 bp	23 / 23 (100.00%)	KL4_01_wzc,100.00%,100.00%;KL4_02_wzb,100.00%,100.00%;KL4_03_wza,100.00%,100.00%;KL4_04_gna1,100.00%,100.00%;KL4_05_gne2,100.00%,100.00%;KL4_06_wzx_KL4,100.00%,100.00%;KL4_07_ptr1,100.00%,100.00%;KL4_08_gtr10,100.00%,100.00%;KL4_09_wzy_KL4,100.00%,100.00%;KL4_10_gtr11,100.00%,100.00%;KL4_11_gtr12,100.00%,100.00%;KL4_12_qnr1,100.00%,100.00%;KL4_13_itrB1,100.00%,100.00%;KL4_14_atr3,100.00%,100.00%;KL4_15_gdr,100.00%,100.00%;KL4_16_gne3,100.00%,100.00%;KL4_17_atr4,100.00%,100.00%;KL4_18_atr5,100.00%,100.00%;KL4_19_galU,100.00%,100.00%;KL4_20_ugd,100.00%,100.00%;KL4_21_gpi,100.00%,100.00%;KL4_22_gne1,100.00%,100.00%;KL4_23_pgm,100.00%,100.00%		0		0 / 23 (0.00%)		0		0
GCA_028447405.1_ASM2844740v1_genomic	KL4	K4	Typeable		0.9995	0.9999	0 bp	23 / 23 (100.00%)	KL4_01_wzc,99.86%,100.00%;KL4_02_wzb,100.00%,100.00%;KL4_03_wza,100.00%,100.00%;KL4_04_gna1,100.00%,100.00%;KL4_05_gne2,100.00%,100.00%;KL4_06_wzx_KL4,100.00%,100.00%;KL4_07_ptr1,100.00%,100.00%;KL4_08_gtr10,100.00%,100.00%;KL4_09_wzy_KL4,100.00%,100.00%;KL4_10_gtr11,99.73%,100.00%;KL4_11_gtr12,100.00%,100.00%;KL4_12_qnr1,100.00%,100.00%;KL4_13_itrB1,100.00%,100.00%;KL4_14_atr3,100.00%,100.00%;KL4_15_gdr,99.82%,100.00%;KL4_16_gne3,100.00%,100.00%;KL4_17_atr4,99.77%,100.00%;KL4_18_atr5,100.00%,100.00%;KL4_19_galU,100.00%,100.00%;KL4_20_ugd,100.00%,100.00%;KL4_21_gpi,99.82%,100.00%;KL4_22_gne1,100.00%,100.00%;KL4_23_pgm,99.78%,100.00%		0		0 / 23 (0.00%)		0		0
GCA_029174705.3_PDT001658791.3_genomic	KL4	K4	Typeable		0.9987	1	0 bp	23 / 23 (100.00%)	KL4_01_wzc,97.80%,100.00%;KL4_02_wzb,100.00%,100.00%;KL4_03_wza,100.00%,100.00%;KL4_04_gna1,100.00%,100.00%;KL4_05_gne2,100.00%,100.00%;KL4_06_wzx_KL4,100.00%,100.00%;KL4_07_ptr1,100.00%,100.00%;KL4_08_gtr10,100.00%,100.00%;KL4_09_wzy_KL4,100.00%,100.00%;KL4_10_gtr11,100.00%,100.00%;KL4_11_gtr12,100.00%,100.00%;KL4_12_qnr1,100.00%,100.00%;KL4_13_itrB1,100.00%,100.00%;KL4_14_atr3,100.00%,100.00%;KL4_15_gdr,100.00%,100.00%;KL4_16_gne3,100.00%,100.00%;KL4_17_atr4,100.00%,100.00%;KL4_18_atr5,100.00%,100.00%;KL4_19_galU,100.00%,100.00%;KL4_20_ugd,100.00%,100.00%;KL4_21_gpi,100.00%,100.00%;KL4_22_gne1,100.00%,100.00%;KL4_23_pgm,99.12%,100.00%		0		0 / 23 (0.00%)		0		0
GCA_029437855.1_ASM2943785v1_genomic	KL4	K4	Typeable		0.9987	1	0 bp	23 / 23 (100.00%)	KL4_01_wzc,97.80%,100.00%;KL4_02_wzb,100.00%,100.00%;KL4_03_wza,100.00%,100.00%;KL4_04_gna1,100.00%,100.00%;KL4_05_gne2,100.00%,100.00%;KL4_06_wzx_KL4,100.00%,100.00%;KL4_07_ptr1,100.00%,100.00%;KL4_08_gtr10,100.00%,100.00%;KL4_09_wzy_KL4,100.00%,100.00%;KL4_10_gtr11,100.00%,100.00%;KL4_11_gtr12,100.00%,100.00%;KL4_12_qnr1,100.00%,100.00%;KL4_13_itrB1,100.00%,100.00%;KL4_14_atr3,100.00%,100.00%;KL4_15_gdr,100.00%,100.00%;KL4_16_gne3,100.00%,100.00%;KL4_17_atr4,100.00%,100.00%;KL4_18_atr5,100.00%,100.00%;KL4_19_galU,100.00%,100.00%;KL4_20_ugd,100.00%,100.00%;KL4_21_gpi,100.00%,100.00%;KL4_22_gne1,100.00%,100.00%;KL4_23_pgm,99.12%,100.00%		0		0 / 23 (0.00%)		0		0
GCA_029437945.1_ASM2943794v1_genomic	KL4	K4	Typeable		0.9987	1	0 bp	23 / 23 (100.00%)	KL4_01_wzc,97.80%,100.00%;KL4_02_wzb,100.00%,100.00%;KL4_03_wza,100.00%,100.00%;KL4_04_gna1,100.00%,100.00%;KL4_05_gne2,100.00%,100.00%;KL4_06_wzx_KL4,100.00%,100.00%;KL4_07_ptr1,100.00%,100.00%;KL4_08_gtr10,100.00%,100.00%;KL4_09_wzy_KL4,100.00%,100.00%;KL4_10_gtr11,100.00%,100.00%;KL4_11_gtr12,100.00%,100.00%;KL4_12_qnr1,100.00%,100.00%;KL4_13_itrB1,100.00%,100.00%;KL4_14_atr3,100.00%,100.00%;KL4_15_gdr,100.00%,100.00%;KL4_16_gne3,100.00%,100.00%;KL4_17_atr4,100.00%,100.00%;KL4_18_atr5,100.00%,100.00%;KL4_19_galU,100.00%,100.00%;KL4_20_ugd,100.00%,100.00%;KL4_21_gpi,100.00%,100.00%;KL4_22_gne1,100.00%,100.00%;KL4_23_pgm,99.12%,100.00%		0		0 / 23 (0.00%)		0		0
GCA_029679155.1_ASM2967915v1_genomic	KL4	K4	Typeable		0.9987	1	0 bp	23 / 23 (100.00%)	KL4_01_wzc,97.80%,100.00%;KL4_02_wzb,100.00%,100.00%;KL4_03_wza,100.00%,100.00%;KL4_04_gna1,100.00%,100.00%;KL4_05_gne2,100.00%,100.00%;KL4_06_wzx_KL4,100.00%,100.00%;KL4_07_ptr1,100.00%,100.00%;KL4_08_gtr10,100.00%,100.00%;KL4_09_wzy_KL4,100.00%,100.00%;KL4_10_gtr11,100.00%,100.00%;KL4_11_gtr12,100.00%,100.00%;KL4_12_qnr1,100.00%,100.00%;KL4_13_itrB1,100.00%,100.00%;KL4_14_atr3,100.00%,100.00%;KL4_15_gdr,100.00%,100.00%;KL4_16_gne3,100.00%,100.00%;KL4_17_atr4,100.00%,100.00%;KL4_18_atr5,100.00%,100.00%;KL4_19_galU,100.00%,100.00%;KL4_20_ugd,100.00%,100.00%;KL4_21_gpi,100.00%,100.00%;KL4_22_gne1,100.00%,100.00%;KL4_23_pgm,99.12%,100.00%		0		0 / 23 (0.00%)		0		0
GCA_029761825.1_ASM2976182v1_genomic	KL4	K4	Typeable		0.9987	1	0 bp	23 / 23 (100.00%)	KL4_01_wzc,97.80%,100.00%;KL4_02_wzb,100.00%,100.00%;KL4_03_wza,100.00%,100.00%;KL4_04_gna1,100.00%,100.00%;KL4_05_gne2,100.00%,100.00%;KL4_06_wzx_KL4,100.00%,100.00%;KL4_07_ptr1,100.00%,100.00%;KL4_08_gtr10,100.00%,100.00%;KL4_09_wzy_KL4,100.00%,100.00%;KL4_10_gtr11,100.00%,100.00%;KL4_11_gtr12,100.00%,100.00%;KL4_12_qnr1,100.00%,100.00%;KL4_13_itrB1,100.00%,100.00%;KL4_14_atr3,100.00%,100.00%;KL4_15_gdr,100.00%,100.00%;KL4_16_gne3,100.00%,100.00%;KL4_17_atr4,100.00%,100.00%;KL4_18_atr5,100.00%,100.00%;KL4_19_galU,100.00%,100.00%;KL4_20_ugd,100.00%,100.00%;KL4_21_gpi,100.00%,100.00%;KL4_22_gne1,100.00%,100.00%;KL4_23_pgm,99.12%,100.00%		0		0 / 23 (0.00%)		0		0
GCA_030026885.1_ASM3002688v1_genomic	KL4	K4	Typeable		1	1	0 bp	23 / 23 (100.00%)	KL4_01_wzc,100.00%,100.00%;KL4_02_wzb,100.00%,100.00%;KL4_03_wza,100.00%,100.00%;KL4_04_gna1,100.00%,100.00%;KL4_05_gne2,100.00%,100.00%;KL4_06_wzx_KL4,100.00%,100.00%;KL4_07_ptr1,100.00%,100.00%;KL4_08_gtr10,100.00%,100.00%;KL4_09_wzy_KL4,100.00%,100.00%;KL4_10_gtr11,100.00%,100.00%;KL4_11_gtr12,100.00%,100.00%;KL4_12_qnr1,100.00%,100.00%;KL4_13_itrB1,100.00%,100.00%;KL4_14_atr3,100.00%,100.00%;KL4_15_gdr,100.00%,100.00%;KL4_16_gne3,100.00%,100.00%;KL4_17_atr4,100.00%,100.00%;KL4_18_atr5,100.00%,100.00%;KL4_19_galU,100.00%,100.00%;KL4_20_ugd,100.00%,100.00%;KL4_21_gpi,100.00%,100.00%;KL4_22_gne1,100.00%,100.00%;KL4_23_pgm,100.00%,100.00%		0		0 / 23 (0.00%)		0		0
GCA_031877105.1_PDT001898752.1_genomic	KL4	K4	Typeable		0.9981	0.9999	-4 bp	23 / 23 (100.00%)	KL4_01_wzc,97.80%,100.00%;KL4_02_wzb,100.00%,100.00%;KL4_03_wza,100.00%,100.00%;KL4_04_gna1,100.00%,100.00%;KL4_05_gne2,100.00%,100.00%;KL4_06_wzx_KL4,100.00%,100.00%;KL4_07_ptr1,100.00%,100.00%;KL4_08_gtr10,100.00%,100.00%;KL4_09_wzy_KL4,99.78%,99.78%;KL4_10_gtr11,100.00%,100.00%;KL4_11_gtr12,100.00%,100.00%;KL4_12_qnr1,100.00%,100.00%;KL4_13_itrB1,100.00%,100.00%;KL4_14_atr3,100.00%,100.00%;KL4_15_gdr,100.00%,100.00%;KL4_16_gne3,99.71%,100.00%;KL4_17_atr4,100.00%,100.00%;KL4_18_atr5,99.30%,100.00%;KL4_19_galU,100.00%,100.00%;KL4_20_ugd,100.00%,100.00%;KL4_21_gpi,100.00%,100.00%;KL4_22_gne1,100.00%,100.00%;KL4_23_pgm,99.12%,100.00%		0		0 / 23 (0.00%)		0		0
GCA_031877145.1_PDT001898749.1_genomic	KL4	K4	Typeable		0.9982	1	-1 bp	23 / 23 (100.00%)	KL4_01_wzc,97.80%,100.00%;KL4_02_wzb,100.00%,100.00%;KL4_03_wza,100.00%,100.00%;KL4_04_gna1,100.00%,100.00%;KL4_05_gne2,100.00%,100.00%;KL4_06_wzx_KL4,100.00%,100.00%;KL4_07_ptr1,100.00%,100.00%;KL4_08_gtr10,100.00%,100.00%;KL4_09_wzy_KL4,100.00%,100.00%;KL4_10_gtr11,100.00%,100.00%;KL4_11_gtr12,100.00%,100.00%;KL4_12_qnr1,100.00%,100.00%;KL4_13_itrB1,100.00%,100.00%;KL4_14_atr3,100.00%,100.00%;KL4_15_gdr,100.00%,100.00%;KL4_16_gne3,99.71%,100.00%;KL4_17_atr4,100.00%,100.00%;KL4_18_atr5,99.30%,100.00%;KL4_19_galU,100.00%,100.00%;KL4_20_ugd,100.00%,100.00%;KL4_21_gpi,100.00%,100.00%;KL4_22_gne1,100.00%,100.00%;KL4_23_pgm,99.12%,100.00%		0		0 / 23 (0.00%)		0		0
GCA_039779435.1_ASM3977943v1_genomic	KL4	K4	Typeable		0.9987	1	0 bp	23 / 23 (100.00%)	KL4_01_wzc,97.80%,100.00%;KL4_02_wzb,100.00%,100.00%;KL4_03_wza,100.00%,100.00%;KL4_04_gna1,100.00%,100.00%;KL4_05_gne2,100.00%,100.00%;KL4_06_wzx_KL4,100.00%,100.00%;KL4_07_ptr1,100.00%,100.00%;KL4_08_gtr10,100.00%,100.00%;KL4_09_wzy_KL4,100.00%,100.00%;KL4_10_gtr11,100.00%,100.00%;KL4_11_gtr12,100.00%,100.00%;KL4_12_qnr1,100.00%,100.00%;KL4_13_itrB1,100.00%,100.00%;KL4_14_atr3,100.00%,100.00%;KL4_15_gdr,100.00%,100.00%;KL4_16_gne3,100.00%,100.00%;KL4_17_atr4,100.00%,100.00%;KL4_18_atr5,100.00%,100.00%;KL4_19_galU,100.00%,100.00%;KL4_20_ugd,100.00%,100.00%;KL4_21_gpi,100.00%,100.00%;KL4_22_gne1,100.00%,100.00%;KL4_23_pgm,99.12%,100.00%		0		0 / 23 (0.00%)		0		0
GCA_039839405.1_ASM3983940v1_genomic	KL4	K4	Typeable		1	1	0 bp	23 / 23 (100.00%)	KL4_01_wzc,100.00%,100.00%;KL4_02_wzb,100.00%,100.00%;KL4_03_wza,100.00%,100.00%;KL4_04_gna1,100.00%,100.00%;KL4_05_gne2,100.00%,100.00%;KL4_06_wzx_KL4,100.00%,100.00%;KL4_07_ptr1,100.00%,100.00%;KL4_08_gtr10,100.00%,100.00%;KL4_09_wzy_KL4,100.00%,100.00%;KL4_10_gtr11,100.00%,100.00%;KL4_11_gtr12,100.00%,100.00%;KL4_12_qnr1,100.00%,100.00%;KL4_13_itrB1,100.00%,100.00%;KL4_14_atr3,100.00%,100.00%;KL4_15_gdr,100.00%,100.00%;KL4_16_gne3,100.00%,100.00%;KL4_17_atr4,100.00%,100.00%;KL4_18_atr5,100.00%,100.00%;KL4_19_galU,100.00%,100.00%;KL4_20_ugd,100.00%,100.00%;KL4_21_gpi,100.00%,100.00%;KL4_22_gne1,100.00%,100.00%;KL4_23_pgm,100.00%,100.00%		0		0 / 23 (0.00%)		0		0
GCA_040100385.1_PDT002191213.1_genomic	KL4	K4	Typeable		0.9984	1	-1 bp	23 / 23 (100.00%)	KL4_01_wzc,97.80%,100.00%;KL4_02_wzb,100.00%,100.00%;KL4_03_wza,100.00%,100.00%;KL4_04_gna1,100.00%,100.00%;KL4_05_gne2,100.00%,100.00%;KL4_06_wzx_KL4,100.00%,100.00%;KL4_07_ptr1,100.00%,100.00%;KL4_08_gtr10,100.00%,100.00%;KL4_09_wzy_KL4,100.00%,100.00%;KL4_10_gtr11,100.00%,100.00%;KL4_11_gtr12,100.00%,100.00%;KL4_12_qnr1,100.00%,100.00%;KL4_13_itrB1,100.00%,100.00%;KL4_14_atr3,100.00%,100.00%;KL4_15_gdr,100.00%,100.00%;KL4_16_gne3,100.00%,100.00%;KL4_17_atr4,100.00%,100.00%;KL4_18_atr5,99.30%,100.00%;KL4_19_galU,100.00%,100.00%;KL4_20_ugd,100.00%,100.00%;KL4_21_gpi,100.00%,100.00%;KL4_22_gne1,100.00%,100.00%;KL4_23_pgm,99.12%,100.00%		0		0 / 23 (0.00%)		0		0
GCA_040436915.1_PDT002236499.1_genomic	KL4	K4	Typeable		0.9983	1	-1 bp	23 / 23 (100.00%)	KL4_01_wzc,97.80%,100.00%;KL4_02_wzb,100.00%,100.00%;KL4_03_wza,100.00%,100.00%;KL4_04_gna1,100.00%,100.00%;KL4_05_gne2,100.00%,100.00%;KL4_06_wzx_KL4,100.00%,100.00%;KL4_07_ptr1,100.00%,100.00%;KL4_08_gtr10,100.00%,100.00%;KL4_09_wzy_KL4,99.78%,100.00%;KL4_10_gtr11,100.00%,100.00%;KL4_11_gtr12,100.00%,100.00%;KL4_12_qnr1,100.00%,100.00%;KL4_13_itrB1,100.00%,100.00%;KL4_14_atr3,100.00%,100.00%;KL4_15_gdr,100.00%,100.00%;KL4_16_gne3,100.00%,100.00%;KL4_17_atr4,100.00%,100.00%;KL4_18_atr5,99.30%,100.00%;KL4_19_galU,100.00%,100.00%;KL4_20_ugd,100.00%,100.00%;KL4_21_gpi,100.00%,100.00%;KL4_22_gne1,100.00%,100.00%;KL4_23_pgm,99.12%,100.00%		0		0 / 23 (0.00%)		0		0
GCA_041077935.1_ASM4107793v1_genomic	KL4	K4	Typeable		1	1	0 bp	23 / 23 (100.00%)	KL4_01_wzc,100.00%,100.00%;KL4_02_wzb,100.00%,100.00%;KL4_03_wza,100.00%,100.00%;KL4_04_gna1,100.00%,100.00%;KL4_05_gne2,100.00%,100.00%;KL4_06_wzx_KL4,100.00%,100.00%;KL4_07_ptr1,100.00%,100.00%;KL4_08_gtr10,100.00%,100.00%;KL4_09_wzy_KL4,100.00%,100.00%;KL4_10_gtr11,100.00%,100.00%;KL4_11_gtr12,100.00%,100.00%;KL4_12_qnr1,100.00%,100.00%;KL4_13_itrB1,100.00%,100.00%;KL4_14_atr3,100.00%,100.00%;KL4_15_gdr,100.00%,100.00%;KL4_16_gne3,100.00%,100.00%;KL4_17_atr4,100.00%,100.00%;KL4_18_atr5,100.00%,100.00%;KL4_19_galU,100.00%,100.00%;KL4_20_ugd,100.00%,100.00%;KL4_21_gpi,100.00%,100.00%;KL4_22_gne1,100.00%,100.00%;KL4_23_pgm,100.00%,100.00%		0		0 / 23 (0.00%)		0		0
GCA_042916035.1_PDT002097539.1_genomic	KL4	K4	Typeable		0.9987	1	0 bp	23 / 23 (100.00%)	KL4_01_wzc,97.80%,100.00%;KL4_02_wzb,100.00%,100.00%;KL4_03_wza,100.00%,100.00%;KL4_04_gna1,100.00%,100.00%;KL4_05_gne2,100.00%,100.00%;KL4_06_wzx_KL4,100.00%,100.00%;KL4_07_ptr1,100.00%,100.00%;KL4_08_gtr10,100.00%,100.00%;KL4_09_wzy_KL4,100.00%,100.00%;KL4_10_gtr11,100.00%,100.00%;KL4_11_gtr12,100.00%,100.00%;KL4_12_qnr1,100.00%,100.00%;KL4_13_itrB1,100.00%,100.00%;KL4_14_atr3,100.00%,100.00%;KL4_15_gdr,100.00%,100.00%;KL4_16_gne3,100.00%,100.00%;KL4_17_atr4,100.00%,100.00%;KL4_18_atr5,100.00%,100.00%;KL4_19_galU,100.00%,100.00%;KL4_20_ugd,100.00%,100.00%;KL4_21_gpi,100.00%,100.00%;KL4_22_gne1,100.00%,100.00%;KL4_23_pgm,99.12%,100.00%		0		0 / 23 (0.00%)		0		0
GCA_043054815.1_PDT002413198.1_genomic	KL4	K4	Typeable		1	1	0 bp	23 / 23 (100.00%)	KL4_01_wzc,100.00%,100.00%;KL4_02_wzb,100.00%,100.00%;KL4_03_wza,100.00%,100.00%;KL4_04_gna1,100.00%,100.00%;KL4_05_gne2,100.00%,100.00%;KL4_06_wzx_KL4,100.00%,100.00%;KL4_07_ptr1,100.00%,100.00%;KL4_08_gtr10,100.00%,100.00%;KL4_09_wzy_KL4,100.00%,100.00%;KL4_10_gtr11,100.00%,100.00%;KL4_11_gtr12,100.00%,100.00%;KL4_12_qnr1,100.00%,100.00%;KL4_13_itrB1,100.00%,100.00%;KL4_14_atr3,100.00%,100.00%;KL4_15_gdr,100.00%,100.00%;KL4_16_gne3,100.00%,100.00%;KL4_17_atr4,100.00%,100.00%;KL4_18_atr5,100.00%,100.00%;KL4_19_galU,100.00%,100.00%;KL4_20_ugd,100.00%,100.00%;KL4_21_gpi,100.00%,100.00%;KL4_22_gne1,100.00%,100.00%;KL4_23_pgm,100.00%,100.00%		0		0 / 23 (0.00%)		0		0
GCA_043260045.1_ASM4326004v1_genomic	KL4	K4	Typeable		0.9987	1	0 bp	23 / 23 (100.00%)	KL4_01_wzc,97.80%,100.00%;KL4_02_wzb,100.00%,100.00%;KL4_03_wza,100.00%,100.00%;KL4_04_gna1,100.00%,100.00%;KL4_05_gne2,100.00%,100.00%;KL4_06_wzx_KL4,100.00%,100.00%;KL4_07_ptr1,100.00%,100.00%;KL4_08_gtr10,100.00%,100.00%;KL4_09_wzy_KL4,100.00%,100.00%;KL4_10_gtr11,100.00%,100.00%;KL4_11_gtr12,100.00%,100.00%;KL4_12_qnr1,100.00%,100.00%;KL4_13_itrB1,100.00%,100.00%;KL4_14_atr3,100.00%,100.00%;KL4_15_gdr,100.00%,100.00%;KL4_16_gne3,100.00%,100.00%;KL4_17_atr4,100.00%,100.00%;KL4_18_atr5,100.00%,100.00%;KL4_19_galU,100.00%,100.00%;KL4_20_ugd,100.00%,100.00%;KL4_21_gpi,100.00%,100.00%;KL4_22_gne1,100.00%,100.00%;KL4_23_pgm,99.12%,100.00%		0		0 / 23 (0.00%)		0		0
GCA_043260165.1_ASM4326016v1_genomic	KL4	K4	Typeable		0.9987	1	0 bp	23 / 23 (100.00%)	KL4_01_wzc,97.80%,100.00%;KL4_02_wzb,100.00%,100.00%;KL4_03_wza,100.00%,100.00%;KL4_04_gna1,100.00%,100.00%;KL4_05_gne2,100.00%,100.00%;KL4_06_wzx_KL4,100.00%,100.00%;KL4_07_ptr1,100.00%,100.00%;KL4_08_gtr10,100.00%,100.00%;KL4_09_wzy_KL4,100.00%,100.00%;KL4_10_gtr11,100.00%,100.00%;KL4_11_gtr12,100.00%,100.00%;KL4_12_qnr1,100.00%,100.00%;KL4_13_itrB1,100.00%,100.00%;KL4_14_atr3,100.00%,100.00%;KL4_15_gdr,100.00%,100.00%;KL4_16_gne3,100.00%,100.00%;KL4_17_atr4,100.00%,100.00%;KL4_18_atr5,100.00%,100.00%;KL4_19_galU,100.00%,100.00%;KL4_20_ugd,100.00%,100.00%;KL4_21_gpi,100.00%,100.00%;KL4_22_gne1,100.00%,100.00%;KL4_23_pgm,99.12%,100.00%		0		0 / 23 (0.00%)		0		0
GCA_043260305.1_ASM4326030v1_genomic	KL4	K4	Typeable		0.9987	1	0 bp	23 / 23 (100.00%)	KL4_01_wzc,97.80%,100.00%;KL4_02_wzb,100.00%,100.00%;KL4_03_wza,100.00%,100.00%;KL4_04_gna1,100.00%,100.00%;KL4_05_gne2,100.00%,100.00%;KL4_06_wzx_KL4,100.00%,100.00%;KL4_07_ptr1,100.00%,100.00%;KL4_08_gtr10,100.00%,100.00%;KL4_09_wzy_KL4,100.00%,100.00%;KL4_10_gtr11,100.00%,100.00%;KL4_11_gtr12,100.00%,100.00%;KL4_12_qnr1,100.00%,100.00%;KL4_13_itrB1,100.00%,100.00%;KL4_14_atr3,100.00%,100.00%;KL4_15_gdr,100.00%,100.00%;KL4_16_gne3,100.00%,100.00%;KL4_17_atr4,100.00%,100.00%;KL4_18_atr5,100.00%,100.00%;KL4_19_galU,100.00%,100.00%;KL4_20_ugd,100.00%,100.00%;KL4_21_gpi,100.00%,100.00%;KL4_22_gne1,100.00%,100.00%;KL4_23_pgm,99.12%,100.00%		0		0 / 23 (0.00%)		0		0
GCA_043260545.1_ASM4326054v1_genomic	KL4	K4	Typeable		0.9987	1	0 bp	23 / 23 (100.00%)	KL4_01_wzc,97.80%,100.00%;KL4_02_wzb,100.00%,100.00%;KL4_03_wza,100.00%,100.00%;KL4_04_gna1,100.00%,100.00%;KL4_05_gne2,100.00%,100.00%;KL4_06_wzx_KL4,100.00%,100.00%;KL4_07_ptr1,100.00%,100.00%;KL4_08_gtr10,100.00%,100.00%;KL4_09_wzy_KL4,100.00%,100.00%;KL4_10_gtr11,100.00%,100.00%;KL4_11_gtr12,100.00%,100.00%;KL4_12_qnr1,100.00%,100.00%;KL4_13_itrB1,100.00%,100.00%;KL4_14_atr3,100.00%,100.00%;KL4_15_gdr,100.00%,100.00%;KL4_16_gne3,100.00%,100.00%;KL4_17_atr4,100.00%,100.00%;KL4_18_atr5,100.00%,100.00%;KL4_19_galU,100.00%,100.00%;KL4_20_ugd,100.00%,100.00%;KL4_21_gpi,100.00%,100.00%;KL4_22_gne1,100.00%,100.00%;KL4_23_pgm,99.12%,100.00%		0		0 / 23 (0.00%)		0		0
GCA_043260565.1_ASM4326056v1_genomic	KL4	K4	Typeable		0.9987	1	0 bp	23 / 23 (100.00%)	KL4_01_wzc,97.80%,100.00%;KL4_02_wzb,100.00%,100.00%;KL4_03_wza,100.00%,100.00%;KL4_04_gna1,100.00%,100.00%;KL4_05_gne2,100.00%,100.00%;KL4_06_wzx_KL4,100.00%,100.00%;KL4_07_ptr1,100.00%,100.00%;KL4_08_gtr10,100.00%,100.00%;KL4_09_wzy_KL4,100.00%,100.00%;KL4_10_gtr11,100.00%,100.00%;KL4_11_gtr12,100.00%,100.00%;KL4_12_qnr1,100.00%,100.00%;KL4_13_itrB1,100.00%,100.00%;KL4_14_atr3,100.00%,100.00%;KL4_15_gdr,100.00%,100.00%;KL4_16_gne3,100.00%,100.00%;KL4_17_atr4,100.00%,100.00%;KL4_18_atr5,100.00%,100.00%;KL4_19_galU,100.00%,100.00%;KL4_20_ugd,100.00%,100.00%;KL4_21_gpi,100.00%,100.00%;KL4_22_gne1,100.00%,100.00%;KL4_23_pgm,99.12%,100.00%		0		0 / 23 (0.00%)		0		0
GCA_043260615.1_ASM4326061v1_genomic	KL4	K4	Typeable		0.9987	1	0 bp	23 / 23 (100.00%)	KL4_01_wzc,97.80%,100.00%;KL4_02_wzb,100.00%,100.00%;KL4_03_wza,100.00%,100.00%;KL4_04_gna1,100.00%,100.00%;KL4_05_gne2,100.00%,100.00%;KL4_06_wzx_KL4,100.00%,100.00%;KL4_07_ptr1,100.00%,100.00%;KL4_08_gtr10,100.00%,100.00%;KL4_09_wzy_KL4,100.00%,100.00%;KL4_10_gtr11,100.00%,100.00%;KL4_11_gtr12,100.00%,100.00%;KL4_12_qnr1,100.00%,100.00%;KL4_13_itrB1,100.00%,100.00%;KL4_14_atr3,100.00%,100.00%;KL4_15_gdr,100.00%,100.00%;KL4_16_gne3,100.00%,100.00%;KL4_17_atr4,100.00%,100.00%;KL4_18_atr5,100.00%,100.00%;KL4_19_galU,100.00%,100.00%;KL4_20_ugd,100.00%,100.00%;KL4_21_gpi,100.00%,100.00%;KL4_22_gne1,100.00%,100.00%;KL4_23_pgm,99.12%,100.00%		0		0 / 23 (0.00%)		0		0
GCA_043260905.1_ASM4326090v1_genomic	KL4	K4	Typeable		0.9987	1	0 bp	23 / 23 (100.00%)	KL4_01_wzc,97.80%,100.00%;KL4_02_wzb,100.00%,100.00%;KL4_03_wza,100.00%,100.00%;KL4_04_gna1,100.00%,100.00%;KL4_05_gne2,100.00%,100.00%;KL4_06_wzx_KL4,100.00%,100.00%;KL4_07_ptr1,100.00%,100.00%;KL4_08_gtr10,100.00%,100.00%;KL4_09_wzy_KL4,100.00%,100.00%;KL4_10_gtr11,100.00%,100.00%;KL4_11_gtr12,100.00%,100.00%;KL4_12_qnr1,100.00%,100.00%;KL4_13_itrB1,100.00%,100.00%;KL4_14_atr3,100.00%,100.00%;KL4_15_gdr,100.00%,100.00%;KL4_16_gne3,100.00%,100.00%;KL4_17_atr4,100.00%,100.00%;KL4_18_atr5,100.00%,100.00%;KL4_19_galU,100.00%,100.00%;KL4_20_ugd,100.00%,100.00%;KL4_21_gpi,100.00%,100.00%;KL4_22_gne1,100.00%,100.00%;KL4_23_pgm,99.12%,100.00%		0		0 / 23 (0.00%)		0		0
GCA_043261045.1_ASM4326104v1_genomic	KL4	K4	Typeable		0.9987	1	0 bp	23 / 23 (100.00%)	KL4_01_wzc,97.80%,100.00%;KL4_02_wzb,100.00%,100.00%;KL4_03_wza,100.00%,100.00%;KL4_04_gna1,100.00%,100.00%;KL4_05_gne2,100.00%,100.00%;KL4_06_wzx_KL4,100.00%,100.00%;KL4_07_ptr1,100.00%,100.00%;KL4_08_gtr10,100.00%,100.00%;KL4_09_wzy_KL4,100.00%,100.00%;KL4_10_gtr11,100.00%,100.00%;KL4_11_gtr12,100.00%,100.00%;KL4_12_qnr1,100.00%,100.00%;KL4_13_itrB1,100.00%,100.00%;KL4_14_atr3,100.00%,100.00%;KL4_15_gdr,100.00%,100.00%;KL4_16_gne3,100.00%,100.00%;KL4_17_atr4,100.00%,100.00%;KL4_18_atr5,100.00%,100.00%;KL4_19_galU,100.00%,100.00%;KL4_20_ugd,100.00%,100.00%;KL4_21_gpi,100.00%,100.00%;KL4_22_gne1,100.00%,100.00%;KL4_23_pgm,99.12%,100.00%		0		0 / 23 (0.00%)		0		0
GCA_043289775.1_PDT002421001.1_genomic	KL4	K4	Typeable		1	1	0 bp	23 / 23 (100.00%)	KL4_01_wzc,100.00%,100.00%;KL4_02_wzb,100.00%,100.00%;KL4_03_wza,100.00%,100.00%;KL4_04_gna1,100.00%,100.00%;KL4_05_gne2,100.00%,100.00%;KL4_06_wzx_KL4,100.00%,100.00%;KL4_07_ptr1,100.00%,100.00%;KL4_08_gtr10,100.00%,100.00%;KL4_09_wzy_KL4,100.00%,100.00%;KL4_10_gtr11,100.00%,100.00%;KL4_11_gtr12,100.00%,100.00%;KL4_12_qnr1,100.00%,100.00%;KL4_13_itrB1,100.00%,100.00%;KL4_14_atr3,100.00%,100.00%;KL4_15_gdr,100.00%,100.00%;KL4_16_gne3,100.00%,100.00%;KL4_17_atr4,100.00%,100.00%;KL4_18_atr5,100.00%,100.00%;KL4_19_galU,100.00%,100.00%;KL4_20_ugd,100.00%,100.00%;KL4_21_gpi,100.00%,100.00%;KL4_22_gne1,100.00%,100.00%;KL4_23_pgm,100.00%,100.00%		0		0 / 23 (0.00%)		0		0
GCA_045064935.1_ASM4506493v1_genomic	KL4	K4	Typeable		1	1	0 bp	23 / 23 (100.00%)	KL4_01_wzc,100.00%,100.00%;KL4_02_wzb,100.00%,100.00%;KL4_03_wza,100.00%,100.00%;KL4_04_gna1,100.00%,100.00%;KL4_05_gne2,100.00%,100.00%;KL4_06_wzx_KL4,100.00%,100.00%;KL4_07_ptr1,100.00%,100.00%;KL4_08_gtr10,100.00%,100.00%;KL4_09_wzy_KL4,100.00%,100.00%;KL4_10_gtr11,100.00%,100.00%;KL4_11_gtr12,100.00%,100.00%;KL4_12_qnr1,100.00%,100.00%;KL4_13_itrB1,100.00%,100.00%;KL4_14_atr3,100.00%,100.00%;KL4_15_gdr,100.00%,100.00%;KL4_16_gne3,100.00%,100.00%;KL4_17_atr4,100.00%,100.00%;KL4_18_atr5,100.00%,100.00%;KL4_19_galU,100.00%,100.00%;KL4_20_ugd,100.00%,100.00%;KL4_21_gpi,100.00%,100.00%;KL4_22_gne1,100.00%,100.00%;KL4_23_pgm,100.00%,100.00%		0		0 / 23 (0.00%)		0		0
GCA_045984115.1_ASM4598411v1_genomic	KL4	K4	Typeable		0.9987	1	0 bp	23 / 23 (100.00%)	KL4_01_wzc,97.80%,100.00%;KL4_02_wzb,100.00%,100.00%;KL4_03_wza,100.00%,100.00%;KL4_04_gna1,100.00%,100.00%;KL4_05_gne2,100.00%,100.00%;KL4_06_wzx_KL4,100.00%,100.00%;KL4_07_ptr1,100.00%,100.00%;KL4_08_gtr10,100.00%,100.00%;KL4_09_wzy_KL4,100.00%,100.00%;KL4_10_gtr11,100.00%,100.00%;KL4_11_gtr12,100.00%,100.00%;KL4_12_qnr1,100.00%,100.00%;KL4_13_itrB1,100.00%,100.00%;KL4_14_atr3,100.00%,100.00%;KL4_15_gdr,100.00%,100.00%;KL4_16_gne3,100.00%,100.00%;KL4_17_atr4,100.00%,100.00%;KL4_18_atr5,100.00%,100.00%;KL4_19_galU,100.00%,100.00%;KL4_20_ugd,100.00%,100.00%;KL4_21_gpi,100.00%,100.00%;KL4_22_gne1,100.00%,100.00%;KL4_23_pgm,99.12%,100.00%		0		0 / 23 (0.00%)		0		0
GCA_046488025.1_ASM4648802v1_genomic	KL4	K4	Typeable		0.9999	1	0 bp	23 / 23 (100.00%)	KL4_01_wzc,100.00%,100.00%;KL4_02_wzb,100.00%,100.00%;KL4_03_wza,100.00%,100.00%;KL4_04_gna1,100.00%,100.00%;KL4_05_gne2,100.00%,100.00%;KL4_06_wzx_KL4,100.00%,100.00%;KL4_07_ptr1,100.00%,100.00%;KL4_08_gtr10,100.00%,100.00%;KL4_09_wzy_KL4,100.00%,100.00%;KL4_10_gtr11,100.00%,100.00%;KL4_11_gtr12,100.00%,100.00%;KL4_12_qnr1,99.68%,100.00%;KL4_13_itrB1,100.00%,100.00%;KL4_14_atr3,100.00%,100.00%;KL4_15_gdr,100.00%,100.00%;KL4_16_gne3,100.00%,100.00%;KL4_17_atr4,100.00%,100.00%;KL4_18_atr5,100.00%,100.00%;KL4_19_galU,100.00%,100.00%;KL4_20_ugd,100.00%,100.00%;KL4_21_gpi,100.00%,100.00%;KL4_22_gne1,100.00%,100.00%;KL4_23_pgm,100.00%,100.00%		0		0 / 23 (0.00%)		0		0
GCA_046488415.1_ASM4648841v1_genomic	KL4	K4	Typeable		1	1	0 bp	23 / 23 (100.00%)	KL4_01_wzc,100.00%,100.00%;KL4_02_wzb,100.00%,100.00%;KL4_03_wza,100.00%,100.00%;KL4_04_gna1,100.00%,100.00%;KL4_05_gne2,100.00%,100.00%;KL4_06_wzx_KL4,100.00%,100.00%;KL4_07_ptr1,100.00%,100.00%;KL4_08_gtr10,100.00%,100.00%;KL4_09_wzy_KL4,100.00%,100.00%;KL4_10_gtr11,100.00%,100.00%;KL4_11_gtr12,100.00%,100.00%;KL4_12_qnr1,100.00%,100.00%;KL4_13_itrB1,100.00%,100.00%;KL4_14_atr3,100.00%,100.00%;KL4_15_gdr,100.00%,100.00%;KL4_16_gne3,100.00%,100.00%;KL4_17_atr4,100.00%,100.00%;KL4_18_atr5,100.00%,100.00%;KL4_19_galU,100.00%,100.00%;KL4_20_ugd,100.00%,100.00%;KL4_21_gpi,100.00%,100.00%;KL4_22_gne1,100.00%,100.00%;KL4_23_pgm,100.00%,100.00%		0		0 / 23 (0.00%)		0		0
GCA_046488595.1_ASM4648859v1_genomic	KL4	K4	Typeable		1	1	0 bp	23 / 23 (100.00%)	KL4_01_wzc,100.00%,100.00%;KL4_02_wzb,100.00%,100.00%;KL4_03_wza,100.00%,100.00%;KL4_04_gna1,100.00%,100.00%;KL4_05_gne2,100.00%,100.00%;KL4_06_wzx_KL4,100.00%,100.00%;KL4_07_ptr1,100.00%,100.00%;KL4_08_gtr10,100.00%,100.00%;KL4_09_wzy_KL4,100.00%,100.00%;KL4_10_gtr11,100.00%,100.00%;KL4_11_gtr12,100.00%,100.00%;KL4_12_qnr1,100.00%,100.00%;KL4_13_itrB1,100.00%,100.00%;KL4_14_atr3,100.00%,100.00%;KL4_15_gdr,100.00%,100.00%;KL4_16_gne3,100.00%,100.00%;KL4_17_atr4,100.00%,100.00%;KL4_18_atr5,100.00%,100.00%;KL4_19_galU,100.00%,100.00%;KL4_20_ugd,100.00%,100.00%;KL4_21_gpi,100.00%,100.00%;KL4_22_gne1,100.00%,100.00%;KL4_23_pgm,100.00%,100.00%		0		0 / 23 (0.00%)		0		0
GCA_046488675.1_ASM4648867v1_genomic	KL4	K4	Typeable		0.9999	1	0 bp	23 / 23 (100.00%)	KL4_01_wzc,100.00%,100.00%;KL4_02_wzb,100.00%,100.00%;KL4_03_wza,100.00%,100.00%;KL4_04_gna1,100.00%,100.00%;KL4_05_gne2,100.00%,100.00%;KL4_06_wzx_KL4,100.00%,100.00%;KL4_07_ptr1,100.00%,100.00%;KL4_08_gtr10,100.00%,100.00%;KL4_09_wzy_KL4,100.00%,100.00%;KL4_10_gtr11,100.00%,100.00%;KL4_11_gtr12,100.00%,100.00%;KL4_12_qnr1,100.00%,100.00%;KL4_13_itrB1,100.00%,100.00%;KL4_14_atr3,100.00%,100.00%;KL4_15_gdr,99.82%,100.00%;KL4_16_gne3,100.00%,100.00%;KL4_17_atr4,100.00%,100.00%;KL4_18_atr5,100.00%,100.00%;KL4_19_galU,100.00%,100.00%;KL4_20_ugd,100.00%,100.00%;KL4_21_gpi,100.00%,100.00%;KL4_22_gne1,100.00%,100.00%;KL4_23_pgm,100.00%,100.00%		0		0 / 23 (0.00%)		0		0
GCA_046488925.1_ASM4648892v1_genomic	KL4	K4	Typeable		1	1	0 bp	23 / 23 (100.00%)	KL4_01_wzc,100.00%,100.00%;KL4_02_wzb,100.00%,100.00%;KL4_03_wza,100.00%,100.00%;KL4_04_gna1,100.00%,100.00%;KL4_05_gne2,100.00%,100.00%;KL4_06_wzx_KL4,100.00%,100.00%;KL4_07_ptr1,100.00%,100.00%;KL4_08_gtr10,100.00%,100.00%;KL4_09_wzy_KL4,100.00%,100.00%;KL4_10_gtr11,100.00%,100.00%;KL4_11_gtr12,100.00%,100.00%;KL4_12_qnr1,100.00%,100.00%;KL4_13_itrB1,100.00%,100.00%;KL4_14_atr3,100.00%,100.00%;KL4_15_gdr,100.00%,100.00%;KL4_16_gne3,100.00%,100.00%;KL4_17_atr4,100.00%,100.00%;KL4_18_atr5,100.00%,100.00%;KL4_19_galU,100.00%,100.00%;KL4_20_ugd,100.00%,100.00%;KL4_21_gpi,100.00%,100.00%;KL4_22_gne1,100.00%,100.00%;KL4_23_pgm,100.00%,100.00%		0		0 / 23 (0.00%)		0		0
GCA_048550515.1_ASM4855051v1_genomic	KL4	K4	Typeable		0.9987	1	0 bp	23 / 23 (100.00%)	KL4_01_wzc,97.80%,100.00%;KL4_02_wzb,100.00%,100.00%;KL4_03_wza,100.00%,100.00%;KL4_04_gna1,100.00%,100.00%;KL4_05_gne2,100.00%,100.00%;KL4_06_wzx_KL4,100.00%,100.00%;KL4_07_ptr1,100.00%,100.00%;KL4_08_gtr10,100.00%,100.00%;KL4_09_wzy_KL4,100.00%,100.00%;KL4_10_gtr11,100.00%,100.00%;KL4_11_gtr12,100.00%,100.00%;KL4_12_qnr1,100.00%,100.00%;KL4_13_itrB1,100.00%,100.00%;KL4_14_atr3,100.00%,100.00%;KL4_15_gdr,100.00%,100.00%;KL4_16_gne3,100.00%,100.00%;KL4_17_atr4,100.00%,100.00%;KL4_18_atr5,100.00%,100.00%;KL4_19_galU,100.00%,100.00%;KL4_20_ugd,100.00%,100.00%;KL4_21_gpi,100.00%,100.00%;KL4_22_gne1,100.00%,100.00%;KL4_23_pgm,99.12%,100.00%		0		0 / 23 (0.00%)		0		0
GCA_049229105.1_ASM4922910v1_genomic	KL4	K4	Typeable		0.9987	1	0 bp	23 / 23 (100.00%)	KL4_01_wzc,97.80%,100.00%;KL4_02_wzb,100.00%,100.00%;KL4_03_wza,100.00%,100.00%;KL4_04_gna1,100.00%,100.00%;KL4_05_gne2,100.00%,100.00%;KL4_06_wzx_KL4,100.00%,100.00%;KL4_07_ptr1,100.00%,100.00%;KL4_08_gtr10,100.00%,100.00%;KL4_09_wzy_KL4,100.00%,100.00%;KL4_10_gtr11,100.00%,100.00%;KL4_11_gtr12,100.00%,100.00%;KL4_12_qnr1,100.00%,100.00%;KL4_13_itrB1,100.00%,100.00%;KL4_14_atr3,100.00%,100.00%;KL4_15_gdr,100.00%,100.00%;KL4_16_gne3,100.00%,100.00%;KL4_17_atr4,100.00%,100.00%;KL4_18_atr5,100.00%,100.00%;KL4_19_galU,100.00%,100.00%;KL4_20_ugd,100.00%,100.00%;KL4_21_gpi,100.00%,100.00%;KL4_22_gne1,100.00%,100.00%;KL4_23_pgm,99.12%,100.00%		0		0 / 23 (0.00%)		0		0
GCA_049231605.1_ASM4923160v1_genomic	KL4	K4	Typeable		0.9987	1	0 bp	23 / 23 (100.00%)	KL4_01_wzc,97.80%,100.00%;KL4_02_wzb,100.00%,100.00%;KL4_03_wza,100.00%,100.00%;KL4_04_gna1,100.00%,100.00%;KL4_05_gne2,100.00%,100.00%;KL4_06_wzx_KL4,100.00%,100.00%;KL4_07_ptr1,100.00%,100.00%;KL4_08_gtr10,100.00%,100.00%;KL4_09_wzy_KL4,100.00%,100.00%;KL4_10_gtr11,100.00%,100.00%;KL4_11_gtr12,100.00%,100.00%;KL4_12_qnr1,100.00%,100.00%;KL4_13_itrB1,100.00%,100.00%;KL4_14_atr3,100.00%,100.00%;KL4_15_gdr,100.00%,100.00%;KL4_16_gne3,100.00%,100.00%;KL4_17_atr4,100.00%,100.00%;KL4_18_atr5,100.00%,100.00%;KL4_19_galU,100.00%,100.00%;KL4_20_ugd,100.00%,100.00%;KL4_21_gpi,100.00%,100.00%;KL4_22_gne1,100.00%,100.00%;KL4_23_pgm,99.12%,100.00%		0		0 / 23 (0.00%)		0		0
GCA_049231625.1_ASM4923162v1_genomic	KL4	K4	Typeable		0.9987	1	0 bp	23 / 23 (100.00%)	KL4_01_wzc,97.80%,100.00%;KL4_02_wzb,100.00%,100.00%;KL4_03_wza,100.00%,100.00%;KL4_04_gna1,100.00%,100.00%;KL4_05_gne2,100.00%,100.00%;KL4_06_wzx_KL4,100.00%,100.00%;KL4_07_ptr1,100.00%,100.00%;KL4_08_gtr10,100.00%,100.00%;KL4_09_wzy_KL4,100.00%,100.00%;KL4_10_gtr11,100.00%,100.00%;KL4_11_gtr12,100.00%,100.00%;KL4_12_qnr1,100.00%,100.00%;KL4_13_itrB1,100.00%,100.00%;KL4_14_atr3,100.00%,100.00%;KL4_15_gdr,100.00%,100.00%;KL4_16_gne3,100.00%,100.00%;KL4_17_atr4,100.00%,100.00%;KL4_18_atr5,100.00%,100.00%;KL4_19_galU,100.00%,100.00%;KL4_20_ugd,100.00%,100.00%;KL4_21_gpi,100.00%,100.00%;KL4_22_gne1,100.00%,100.00%;KL4_23_pgm,99.12%,100.00%		0		0 / 23 (0.00%)		0		0
GCA_049231945.1_ASM4923194v1_genomic	KL4	K4	Typeable		0.9987	1	0 bp	23 / 23 (100.00%)	KL4_01_wzc,97.80%,100.00%;KL4_02_wzb,100.00%,100.00%;KL4_03_wza,100.00%,100.00%;KL4_04_gna1,100.00%,100.00%;KL4_05_gne2,100.00%,100.00%;KL4_06_wzx_KL4,100.00%,100.00%;KL4_07_ptr1,100.00%,100.00%;KL4_08_gtr10,100.00%,100.00%;KL4_09_wzy_KL4,100.00%,100.00%;KL4_10_gtr11,100.00%,100.00%;KL4_11_gtr12,100.00%,100.00%;KL4_12_qnr1,100.00%,100.00%;KL4_13_itrB1,100.00%,100.00%;KL4_14_atr3,100.00%,100.00%;KL4_15_gdr,100.00%,100.00%;KL4_16_gne3,100.00%,100.00%;KL4_17_atr4,100.00%,100.00%;KL4_18_atr5,100.00%,100.00%;KL4_19_galU,100.00%,100.00%;KL4_20_ugd,100.00%,100.00%;KL4_21_gpi,100.00%,100.00%;KL4_22_gne1,100.00%,100.00%;KL4_23_pgm,99.12%,100.00%		0		0 / 23 (0.00%)		0		0
GCA_049232045.1_ASM4923204v1_genomic	KL4	K4	Typeable		0.9987	1	0 bp	23 / 23 (100.00%)	KL4_01_wzc,97.80%,100.00%;KL4_02_wzb,100.00%,100.00%;KL4_03_wza,100.00%,100.00%;KL4_04_gna1,100.00%,100.00%;KL4_05_gne2,100.00%,100.00%;KL4_06_wzx_KL4,100.00%,100.00%;KL4_07_ptr1,100.00%,100.00%;KL4_08_gtr10,100.00%,100.00%;KL4_09_wzy_KL4,100.00%,100.00%;KL4_10_gtr11,100.00%,100.00%;KL4_11_gtr12,100.00%,100.00%;KL4_12_qnr1,100.00%,100.00%;KL4_13_itrB1,100.00%,100.00%;KL4_14_atr3,100.00%,100.00%;KL4_15_gdr,100.00%,100.00%;KL4_16_gne3,100.00%,100.00%;KL4_17_atr4,100.00%,100.00%;KL4_18_atr5,100.00%,100.00%;KL4_19_galU,100.00%,100.00%;KL4_20_ugd,100.00%,100.00%;KL4_21_gpi,100.00%,100.00%;KL4_22_gne1,100.00%,100.00%;KL4_23_pgm,99.12%,100.00%		0		0 / 23 (0.00%)		0		0
GCA_049234205.1_ASM4923420v1_genomic	KL4	K4	Typeable		0.9987	1	0 bp	23 / 23 (100.00%)	KL4_01_wzc,97.80%,100.00%;KL4_02_wzb,100.00%,100.00%;KL4_03_wza,100.00%,100.00%;KL4_04_gna1,100.00%,100.00%;KL4_05_gne2,100.00%,100.00%;KL4_06_wzx_KL4,100.00%,100.00%;KL4_07_ptr1,100.00%,100.00%;KL4_08_gtr10,100.00%,100.00%;KL4_09_wzy_KL4,100.00%,100.00%;KL4_10_gtr11,100.00%,100.00%;KL4_11_gtr12,100.00%,100.00%;KL4_12_qnr1,100.00%,100.00%;KL4_13_itrB1,100.00%,100.00%;KL4_14_atr3,100.00%,100.00%;KL4_15_gdr,100.00%,100.00%;KL4_16_gne3,100.00%,100.00%;KL4_17_atr4,100.00%,100.00%;KL4_18_atr5,100.00%,100.00%;KL4_19_galU,100.00%,100.00%;KL4_20_ugd,100.00%,100.00%;KL4_21_gpi,100.00%,100.00%;KL4_22_gne1,100.00%,100.00%;KL4_23_pgm,99.12%,100.00%		0		0 / 23 (0.00%)		0		0
GCA_049235465.1_ASM4923546v1_genomic	KL4	K4	Typeable		0.9987	1	0 bp	23 / 23 (100.00%)	KL4_01_wzc,97.80%,100.00%;KL4_02_wzb,100.00%,100.00%;KL4_03_wza,100.00%,100.00%;KL4_04_gna1,100.00%,100.00%;KL4_05_gne2,100.00%,100.00%;KL4_06_wzx_KL4,100.00%,100.00%;KL4_07_ptr1,100.00%,100.00%;KL4_08_gtr10,100.00%,100.00%;KL4_09_wzy_KL4,100.00%,100.00%;KL4_10_gtr11,100.00%,100.00%;KL4_11_gtr12,100.00%,100.00%;KL4_12_qnr1,100.00%,100.00%;KL4_13_itrB1,100.00%,100.00%;KL4_14_atr3,100.00%,100.00%;KL4_15_gdr,100.00%,100.00%;KL4_16_gne3,100.00%,100.00%;KL4_17_atr4,100.00%,100.00%;KL4_18_atr5,100.00%,100.00%;KL4_19_galU,100.00%,100.00%;KL4_20_ugd,100.00%,100.00%;KL4_21_gpi,100.00%,100.00%;KL4_22_gne1,100.00%,100.00%;KL4_23_pgm,99.12%,100.00%		0		0 / 23 (0.00%)		0		0
GCA_049235545.1_ASM4923554v1_genomic	KL4	K4	Typeable		0.9987	1	0 bp	23 / 23 (100.00%)	KL4_01_wzc,97.80%,100.00%;KL4_02_wzb,100.00%,100.00%;KL4_03_wza,100.00%,100.00%;KL4_04_gna1,100.00%,100.00%;KL4_05_gne2,100.00%,100.00%;KL4_06_wzx_KL4,100.00%,100.00%;KL4_07_ptr1,100.00%,100.00%;KL4_08_gtr10,100.00%,100.00%;KL4_09_wzy_KL4,100.00%,100.00%;KL4_10_gtr11,100.00%,100.00%;KL4_11_gtr12,100.00%,100.00%;KL4_12_qnr1,100.00%,100.00%;KL4_13_itrB1,100.00%,100.00%;KL4_14_atr3,100.00%,100.00%;KL4_15_gdr,100.00%,100.00%;KL4_16_gne3,100.00%,100.00%;KL4_17_atr4,100.00%,100.00%;KL4_18_atr5,100.00%,100.00%;KL4_19_galU,100.00%,100.00%;KL4_20_ugd,100.00%,100.00%;KL4_21_gpi,100.00%,100.00%;KL4_22_gne1,100.00%,100.00%;KL4_23_pgm,99.12%,100.00%		0		0 / 23 (0.00%)		0		0
GCA_049235725.1_ASM4923572v1_genomic	KL4	K4	Typeable		0.9987	1	0 bp	23 / 23 (100.00%)	KL4_01_wzc,97.80%,100.00%;KL4_02_wzb,100.00%,100.00%;KL4_03_wza,100.00%,100.00%;KL4_04_gna1,100.00%,100.00%;KL4_05_gne2,100.00%,100.00%;KL4_06_wzx_KL4,100.00%,100.00%;KL4_07_ptr1,100.00%,100.00%;KL4_08_gtr10,100.00%,100.00%;KL4_09_wzy_KL4,100.00%,100.00%;KL4_10_gtr11,100.00%,100.00%;KL4_11_gtr12,100.00%,100.00%;KL4_12_qnr1,100.00%,100.00%;KL4_13_itrB1,100.00%,100.00%;KL4_14_atr3,100.00%,100.00%;KL4_15_gdr,100.00%,100.00%;KL4_16_gne3,100.00%,100.00%;KL4_17_atr4,100.00%,100.00%;KL4_18_atr5,100.00%,100.00%;KL4_19_galU,100.00%,100.00%;KL4_20_ugd,100.00%,100.00%;KL4_21_gpi,100.00%,100.00%;KL4_22_gne1,100.00%,100.00%;KL4_23_pgm,99.12%,100.00%		0		0 / 23 (0.00%)		0		0
GCA_049236445.1_ASM4923644v1_genomic	KL4	K4	Typeable		0.9987	1	0 bp	23 / 23 (100.00%)	KL4_01_wzc,97.80%,100.00%;KL4_02_wzb,100.00%,100.00%;KL4_03_wza,100.00%,100.00%;KL4_04_gna1,100.00%,100.00%;KL4_05_gne2,100.00%,100.00%;KL4_06_wzx_KL4,100.00%,100.00%;KL4_07_ptr1,100.00%,100.00%;KL4_08_gtr10,100.00%,100.00%;KL4_09_wzy_KL4,100.00%,100.00%;KL4_10_gtr11,100.00%,100.00%;KL4_11_gtr12,100.00%,100.00%;KL4_12_qnr1,100.00%,100.00%;KL4_13_itrB1,100.00%,100.00%;KL4_14_atr3,100.00%,100.00%;KL4_15_gdr,100.00%,100.00%;KL4_16_gne3,100.00%,100.00%;KL4_17_atr4,100.00%,100.00%;KL4_18_atr5,100.00%,100.00%;KL4_19_galU,100.00%,100.00%;KL4_20_ugd,100.00%,100.00%;KL4_21_gpi,100.00%,100.00%;KL4_22_gne1,100.00%,100.00%;KL4_23_pgm,99.12%,100.00%		0		0 / 23 (0.00%)		0		0
