## Supplementary Tables 1-6 for "Diversity at the *Acinetobacter baumannii* K locus: towards a comprehensive *in silico* database for prediction of capsular polysaccharide types" (part 70 of 77)

### Sheet: TABLE S6 (continued)
Supplementary Table 6. Kaptive output for 46,185 genomes screened against database with 409 KL and 10 extra-locus genes
GCA_049236545.1_ASM4923654v1_genomic	KL4	K4	Typeable		0.9987	1	0 bp	23 / 23 (100.00%)	KL4_01_wzc,97.80%,100.00%;KL4_02_wzb,100.00%,100.00%;KL4_03_wza,100.00%,100.00%;KL4_04_gna1,100.00%,100.00%;KL4_05_gne2,100.00%,100.00%;KL4_06_wzx_KL4,100.00%,100.00%;KL4_07_ptr1,100.00%,100.00%;KL4_08_gtr10,100.00%,100.00%;KL4_09_wzy_KL4,100.00%,100.00%;KL4_10_gtr11,100.00%,100.00%;KL4_11_gtr12,100.00%,100.00%;KL4_12_qnr1,100.00%,100.00%;KL4_13_itrB1,100.00%,100.00%;KL4_14_atr3,100.00%,100.00%;KL4_15_gdr,100.00%,100.00%;KL4_16_gne3,100.00%,100.00%;KL4_17_atr4,100.00%,100.00%;KL4_18_atr5,100.00%,100.00%;KL4_19_galU,100.00%,100.00%;KL4_20_ugd,100.00%,100.00%;KL4_21_gpi,100.00%,100.00%;KL4_22_gne1,100.00%,100.00%;KL4_23_pgm,99.12%,100.00%		0		0 / 23 (0.00%)		0		0
GCA_049236565.1_ASM4923656v1_genomic	KL4	K4	Typeable		0.9987	1	0 bp	23 / 23 (100.00%)	KL4_01_wzc,97.80%,100.00%;KL4_02_wzb,100.00%,100.00%;KL4_03_wza,100.00%,100.00%;KL4_04_gna1,100.00%,100.00%;KL4_05_gne2,100.00%,100.00%;KL4_06_wzx_KL4,100.00%,100.00%;KL4_07_ptr1,100.00%,100.00%;KL4_08_gtr10,100.00%,100.00%;KL4_09_wzy_KL4,100.00%,100.00%;KL4_10_gtr11,100.00%,100.00%;KL4_11_gtr12,100.00%,100.00%;KL4_12_qnr1,100.00%,100.00%;KL4_13_itrB1,100.00%,100.00%;KL4_14_atr3,100.00%,100.00%;KL4_15_gdr,100.00%,100.00%;KL4_16_gne3,100.00%,100.00%;KL4_17_atr4,100.00%,100.00%;KL4_18_atr5,100.00%,100.00%;KL4_19_galU,100.00%,100.00%;KL4_20_ugd,100.00%,100.00%;KL4_21_gpi,100.00%,100.00%;KL4_22_gne1,100.00%,100.00%;KL4_23_pgm,99.12%,100.00%		0		0 / 23 (0.00%)		0		0
GCA_051108235.1_PDT002815142.1_genomic	KL4	K4	Typeable		0.9985	1	0 bp	23 / 23 (100.00%)	KL4_01_wzc,97.80%,100.00%;KL4_02_wzb,100.00%,100.00%;KL4_03_wza,100.00%,100.00%;KL4_04_gna1,100.00%,100.00%;KL4_05_gne2,100.00%,100.00%;KL4_06_wzx_KL4,100.00%,100.00%;KL4_07_ptr1,100.00%,100.00%;KL4_08_gtr10,100.00%,100.00%;KL4_09_wzy_KL4,100.00%,100.00%;KL4_10_gtr11,100.00%,100.00%;KL4_11_gtr12,100.00%,100.00%;KL4_12_qnr1,99.68%,100.00%;KL4_13_itrB1,100.00%,100.00%;KL4_14_atr3,100.00%,100.00%;KL4_15_gdr,100.00%,100.00%;KL4_16_gne3,100.00%,100.00%;KL4_17_atr4,100.00%,100.00%;KL4_18_atr5,100.00%,100.00%;KL4_19_galU,100.00%,100.00%;KL4_20_ugd,100.00%,100.00%;KL4_21_gpi,100.00%,100.00%;KL4_22_gne1,100.00%,100.00%;KL4_23_pgm,99.12%,100.00%		0		0 / 23 (0.00%)		0		0
GCA_051108315.1_PDT002815121.1_genomic	KL4	K4	Typeable		0.9987	1	0 bp	23 / 23 (100.00%)	KL4_01_wzc,97.80%,100.00%;KL4_02_wzb,100.00%,100.00%;KL4_03_wza,100.00%,100.00%;KL4_04_gna1,100.00%,100.00%;KL4_05_gne2,100.00%,100.00%;KL4_06_wzx_KL4,100.00%,100.00%;KL4_07_ptr1,100.00%,100.00%;KL4_08_gtr10,100.00%,100.00%;KL4_09_wzy_KL4,100.00%,100.00%;KL4_10_gtr11,100.00%,100.00%;KL4_11_gtr12,100.00%,100.00%;KL4_12_qnr1,100.00%,100.00%;KL4_13_itrB1,100.00%,100.00%;KL4_14_atr3,100.00%,100.00%;KL4_15_gdr,100.00%,100.00%;KL4_16_gne3,100.00%,100.00%;KL4_17_atr4,100.00%,100.00%;KL4_18_atr5,100.00%,100.00%;KL4_19_galU,100.00%,100.00%;KL4_20_ugd,100.00%,100.00%;KL4_21_gpi,100.00%,100.00%;KL4_22_gne1,100.00%,100.00%;KL4_23_pgm,99.12%,100.00%		0		0 / 23 (0.00%)		0		0
GCA_051108335.1_PDT002815117.1_genomic	KL4	K4	Typeable		0.9987	1	0 bp	23 / 23 (100.00%)	KL4_01_wzc,97.80%,100.00%;KL4_02_wzb,100.00%,100.00%;KL4_03_wza,100.00%,100.00%;KL4_04_gna1,100.00%,100.00%;KL4_05_gne2,100.00%,100.00%;KL4_06_wzx_KL4,100.00%,100.00%;KL4_07_ptr1,100.00%,100.00%;KL4_08_gtr10,100.00%,100.00%;KL4_09_wzy_KL4,100.00%,100.00%;KL4_10_gtr11,100.00%,100.00%;KL4_11_gtr12,100.00%,100.00%;KL4_12_qnr1,100.00%,100.00%;KL4_13_itrB1,100.00%,100.00%;KL4_14_atr3,100.00%,100.00%;KL4_15_gdr,100.00%,100.00%;KL4_16_gne3,100.00%,100.00%;KL4_17_atr4,100.00%,100.00%;KL4_18_atr5,100.00%,100.00%;KL4_19_galU,100.00%,100.00%;KL4_20_ugd,100.00%,100.00%;KL4_21_gpi,100.00%,100.00%;KL4_22_gne1,100.00%,100.00%;KL4_23_pgm,99.12%,100.00%		0		0 / 23 (0.00%)		0		0
GCA_051109395.1_PDT002815153.1_genomic	KL4	K4	Typeable		0.9987	1	0 bp	23 / 23 (100.00%)	KL4_01_wzc,97.80%,100.00%;KL4_02_wzb,100.00%,100.00%;KL4_03_wza,100.00%,100.00%;KL4_04_gna1,100.00%,100.00%;KL4_05_gne2,100.00%,100.00%;KL4_06_wzx_KL4,100.00%,100.00%;KL4_07_ptr1,100.00%,100.00%;KL4_08_gtr10,100.00%,100.00%;KL4_09_wzy_KL4,100.00%,100.00%;KL4_10_gtr11,100.00%,100.00%;KL4_11_gtr12,100.00%,100.00%;KL4_12_qnr1,100.00%,100.00%;KL4_13_itrB1,100.00%,100.00%;KL4_14_atr3,100.00%,100.00%;KL4_15_gdr,100.00%,100.00%;KL4_16_gne3,100.00%,100.00%;KL4_17_atr4,100.00%,100.00%;KL4_18_atr5,100.00%,100.00%;KL4_19_galU,100.00%,100.00%;KL4_20_ugd,100.00%,100.00%;KL4_21_gpi,100.00%,100.00%;KL4_22_gne1,100.00%,100.00%;KL4_23_pgm,99.12%,100.00%		0		0 / 23 (0.00%)		0		0
GCA_051110995.1_PDT002815036.1_genomic	KL4	K4	Typeable		0.9987	1	0 bp	23 / 23 (100.00%)	KL4_01_wzc,97.80%,100.00%;KL4_02_wzb,100.00%,100.00%;KL4_03_wza,100.00%,100.00%;KL4_04_gna1,100.00%,100.00%;KL4_05_gne2,100.00%,100.00%;KL4_06_wzx_KL4,100.00%,100.00%;KL4_07_ptr1,100.00%,100.00%;KL4_08_gtr10,100.00%,100.00%;KL4_09_wzy_KL4,100.00%,100.00%;KL4_10_gtr11,100.00%,100.00%;KL4_11_gtr12,100.00%,100.00%;KL4_12_qnr1,100.00%,100.00%;KL4_13_itrB1,100.00%,100.00%;KL4_14_atr3,100.00%,100.00%;KL4_15_gdr,100.00%,100.00%;KL4_16_gne3,100.00%,100.00%;KL4_17_atr4,100.00%,100.00%;KL4_18_atr5,100.00%,100.00%;KL4_19_galU,100.00%,100.00%;KL4_20_ugd,100.00%,100.00%;KL4_21_gpi,100.00%,100.00%;KL4_22_gne1,100.00%,100.00%;KL4_23_pgm,99.12%,100.00%		0		0 / 23 (0.00%)		0		0
GCA_051111055.1_PDT002815033.1_genomic	KL4	K4	Typeable		0.9987	1	0 bp	23 / 23 (100.00%)	KL4_01_wzc,97.80%,100.00%;KL4_02_wzb,100.00%,100.00%;KL4_03_wza,100.00%,100.00%;KL4_04_gna1,100.00%,100.00%;KL4_05_gne2,100.00%,100.00%;KL4_06_wzx_KL4,100.00%,100.00%;KL4_07_ptr1,100.00%,100.00%;KL4_08_gtr10,100.00%,100.00%;KL4_09_wzy_KL4,100.00%,100.00%;KL4_10_gtr11,100.00%,100.00%;KL4_11_gtr12,100.00%,100.00%;KL4_12_qnr1,100.00%,100.00%;KL4_13_itrB1,100.00%,100.00%;KL4_14_atr3,100.00%,100.00%;KL4_15_gdr,100.00%,100.00%;KL4_16_gne3,100.00%,100.00%;KL4_17_atr4,100.00%,100.00%;KL4_18_atr5,100.00%,100.00%;KL4_19_galU,100.00%,100.00%;KL4_20_ugd,100.00%,100.00%;KL4_21_gpi,100.00%,100.00%;KL4_22_gne1,100.00%,100.00%;KL4_23_pgm,99.12%,100.00%		0		0 / 23 (0.00%)		0		0
GCA_051147555.1_PDT002819978.1_genomic	KL4	K4	Typeable		1	1	0 bp	23 / 23 (100.00%)	KL4_01_wzc,100.00%,100.00%;KL4_02_wzb,100.00%,100.00%;KL4_03_wza,100.00%,100.00%;KL4_04_gna1,100.00%,100.00%;KL4_05_gne2,100.00%,100.00%;KL4_06_wzx_KL4,100.00%,100.00%;KL4_07_ptr1,100.00%,100.00%;KL4_08_gtr10,100.00%,100.00%;KL4_09_wzy_KL4,100.00%,100.00%;KL4_10_gtr11,100.00%,100.00%;KL4_11_gtr12,100.00%,100.00%;KL4_12_qnr1,100.00%,100.00%;KL4_13_itrB1,100.00%,100.00%;KL4_14_atr3,100.00%,100.00%;KL4_15_gdr,100.00%,100.00%;KL4_16_gne3,100.00%,100.00%;KL4_17_atr4,100.00%,100.00%;KL4_18_atr5,100.00%,100.00%;KL4_19_galU,100.00%,100.00%;KL4_20_ugd,100.00%,100.00%;KL4_21_gpi,100.00%,100.00%;KL4_22_gne1,100.00%,100.00%;KL4_23_pgm,100.00%,100.00%		0		0 / 23 (0.00%)		0		0
GCA_051213635.1_PDT002824430.1_genomic	KL4	K4	Typeable		0.9984	1	-1 bp	23 / 23 (100.00%)	KL4_01_wzc,97.80%,100.00%;KL4_02_wzb,100.00%,100.00%;KL4_03_wza,100.00%,100.00%;KL4_04_gna1,100.00%,100.00%;KL4_05_gne2,100.00%,100.00%;KL4_06_wzx_KL4,100.00%,100.00%;KL4_07_ptr1,100.00%,100.00%;KL4_08_gtr10,100.00%,100.00%;KL4_09_wzy_KL4,100.00%,100.00%;KL4_10_gtr11,100.00%,100.00%;KL4_11_gtr12,100.00%,100.00%;KL4_12_qnr1,100.00%,100.00%;KL4_13_itrB1,100.00%,100.00%;KL4_14_atr3,100.00%,100.00%;KL4_15_gdr,100.00%,100.00%;KL4_16_gne3,100.00%,100.00%;KL4_17_atr4,100.00%,100.00%;KL4_18_atr5,99.30%,100.00%;KL4_19_galU,100.00%,100.00%;KL4_20_ugd,100.00%,100.00%;KL4_21_gpi,100.00%,100.00%;KL4_22_gne1,100.00%,100.00%;KL4_23_pgm,99.12%,100.00%		0		0 / 23 (0.00%)		0		0
GCA_051358895.1_ASM5135889v1_genomic	KL4	K4	Typeable		0.9987	1	0 bp	23 / 23 (100.00%)	KL4_01_wzc,97.80%,100.00%;KL4_02_wzb,100.00%,100.00%;KL4_03_wza,100.00%,100.00%;KL4_04_gna1,100.00%,100.00%;KL4_05_gne2,100.00%,100.00%;KL4_06_wzx_KL4,100.00%,100.00%;KL4_07_ptr1,100.00%,100.00%;KL4_08_gtr10,100.00%,100.00%;KL4_09_wzy_KL4,100.00%,100.00%;KL4_10_gtr11,100.00%,100.00%;KL4_11_gtr12,100.00%,100.00%;KL4_12_qnr1,100.00%,100.00%;KL4_13_itrB1,100.00%,100.00%;KL4_14_atr3,100.00%,100.00%;KL4_15_gdr,100.00%,100.00%;KL4_16_gne3,100.00%,100.00%;KL4_17_atr4,100.00%,100.00%;KL4_18_atr5,100.00%,100.00%;KL4_19_galU,100.00%,100.00%;KL4_20_ugd,100.00%,100.00%;KL4_21_gpi,100.00%,100.00%;KL4_22_gne1,100.00%,100.00%;KL4_23_pgm,99.12%,100.00%		0		0 / 23 (0.00%)		0		0
GCA_052959295.1_ASM5295929v1_genomic	KL4	K4	Typeable		0.9987	1	-3 bp	23 / 23 (100.00%)	KL4_01_wzc,97.80%,100.00%;KL4_02_wzb,100.00%,100.00%;KL4_03_wza,100.00%,100.00%;KL4_04_gna1,100.00%,100.00%;KL4_05_gne2,100.00%,100.00%;KL4_06_wzx_KL4,100.00%,100.00%;KL4_07_ptr1,100.00%,100.00%;KL4_08_gtr10,100.00%,100.00%;KL4_09_wzy_KL4,100.00%,100.00%;KL4_10_gtr11,100.00%,100.00%;KL4_11_gtr12,100.00%,100.00%;KL4_12_qnr1,100.00%,100.00%;KL4_13_itrB1,100.00%,100.00%;KL4_14_atr3,100.00%,100.00%;KL4_15_gdr,100.00%,100.00%;KL4_16_gne3,100.00%,100.00%;KL4_17_atr4,100.00%,100.00%;KL4_18_atr5,100.00%,100.00%;KL4_19_galU,100.00%,100.00%;KL4_20_ugd,100.00%,100.00%;KL4_21_gpi,100.00%,100.00%;KL4_22_gne1,100.00%,100.00%;KL4_23_pgm,99.12%,100.00%		0		0 / 23 (0.00%)		0		0
GCA_900117965.2_7468_2_80_genomic	KL4	K4	Typeable		1	1	0 bp	23 / 23 (100.00%)	KL4_01_wzc,100.00%,100.00%;KL4_02_wzb,100.00%,100.00%;KL4_03_wza,100.00%,100.00%;KL4_04_gna1,100.00%,100.00%;KL4_05_gne2,100.00%,100.00%;KL4_06_wzx_KL4,100.00%,100.00%;KL4_07_ptr1,100.00%,100.00%;KL4_08_gtr10,100.00%,100.00%;KL4_09_wzy_KL4,100.00%,100.00%;KL4_10_gtr11,100.00%,100.00%;KL4_11_gtr12,100.00%,100.00%;KL4_12_qnr1,100.00%,100.00%;KL4_13_itrB1,100.00%,100.00%;KL4_14_atr3,100.00%,100.00%;KL4_15_gdr,100.00%,100.00%;KL4_16_gne3,100.00%,100.00%;KL4_17_atr4,100.00%,100.00%;KL4_18_atr5,100.00%,100.00%;KL4_19_galU,100.00%,100.00%;KL4_20_ugd,100.00%,100.00%;KL4_21_gpi,100.00%,100.00%;KL4_22_gne1,100.00%,100.00%;KL4_23_pgm,100.00%,100.00%		0		0 / 23 (0.00%)		0		0
GCA_900478145.1_34555_D01_genomic	KL4	K4	Typeable		1	1	0 bp	23 / 23 (100.00%)	KL4_01_wzc,100.00%,100.00%;KL4_02_wzb,100.00%,100.00%;KL4_03_wza,100.00%,100.00%;KL4_04_gna1,100.00%,100.00%;KL4_05_gne2,100.00%,100.00%;KL4_06_wzx_KL4,100.00%,100.00%;KL4_07_ptr1,100.00%,100.00%;KL4_08_gtr10,100.00%,100.00%;KL4_09_wzy_KL4,100.00%,100.00%;KL4_10_gtr11,100.00%,100.00%;KL4_11_gtr12,100.00%,100.00%;KL4_12_qnr1,100.00%,100.00%;KL4_13_itrB1,100.00%,100.00%;KL4_14_atr3,100.00%,100.00%;KL4_15_gdr,100.00%,100.00%;KL4_16_gne3,100.00%,100.00%;KL4_17_atr4,100.00%,100.00%;KL4_18_atr5,100.00%,100.00%;KL4_19_galU,100.00%,100.00%;KL4_20_ugd,100.00%,100.00%;KL4_21_gpi,100.00%,100.00%;KL4_22_gne1,100.00%,100.00%;KL4_23_pgm,100.00%,100.00%		0		0 / 23 (0.00%)		0		0
GCA_904884465.1_Aci00697-180921_contigs_filtered.fa.gz_genomic	KL4	K4	Typeable		0.9987	1	0 bp	23 / 23 (100.00%)	KL4_01_wzc,97.80%,100.00%;KL4_02_wzb,100.00%,100.00%;KL4_03_wza,100.00%,100.00%;KL4_04_gna1,100.00%,100.00%;KL4_05_gne2,100.00%,100.00%;KL4_06_wzx_KL4,100.00%,100.00%;KL4_07_ptr1,100.00%,100.00%;KL4_08_gtr10,100.00%,100.00%;KL4_09_wzy_KL4,100.00%,100.00%;KL4_10_gtr11,100.00%,100.00%;KL4_11_gtr12,100.00%,100.00%;KL4_12_qnr1,100.00%,100.00%;KL4_13_itrB1,100.00%,100.00%;KL4_14_atr3,100.00%,100.00%;KL4_15_gdr,100.00%,100.00%;KL4_16_gne3,100.00%,100.00%;KL4_17_atr4,100.00%,100.00%;KL4_18_atr5,100.00%,100.00%;KL4_19_galU,100.00%,100.00%;KL4_20_ugd,100.00%,100.00%;KL4_21_gpi,100.00%,100.00%;KL4_22_gne1,100.00%,100.00%;KL4_23_pgm,99.12%,100.00%		0		0 / 23 (0.00%)		0		0
GCA_904884475.1_Aci00696-180921_contigs_filtered.fa.gz_genomic	KL4	K4	Typeable		0.9987	1	0 bp	23 / 23 (100.00%)	KL4_01_wzc,97.80%,100.00%;KL4_02_wzb,100.00%,100.00%;KL4_03_wza,100.00%,100.00%;KL4_04_gna1,100.00%,100.00%;KL4_05_gne2,100.00%,100.00%;KL4_06_wzx_KL4,100.00%,100.00%;KL4_07_ptr1,100.00%,100.00%;KL4_08_gtr10,100.00%,100.00%;KL4_09_wzy_KL4,100.00%,100.00%;KL4_10_gtr11,100.00%,100.00%;KL4_11_gtr12,100.00%,100.00%;KL4_12_qnr1,100.00%,100.00%;KL4_13_itrB1,100.00%,100.00%;KL4_14_atr3,100.00%,100.00%;KL4_15_gdr,100.00%,100.00%;KL4_16_gne3,100.00%,100.00%;KL4_17_atr4,100.00%,100.00%;KL4_18_atr5,100.00%,100.00%;KL4_19_galU,100.00%,100.00%;KL4_20_ugd,100.00%,100.00%;KL4_21_gpi,100.00%,100.00%;KL4_22_gne1,100.00%,100.00%;KL4_23_pgm,99.12%,100.00%		0		0 / 23 (0.00%)		0		0
GCA_904884515.1_Aci00701-180921_contigs_filtered.fa.gz_genomic	KL4	K4	Typeable		0.9987	1	0 bp	23 / 23 (100.00%)	KL4_01_wzc,97.80%,100.00%;KL4_02_wzb,100.00%,100.00%;KL4_03_wza,100.00%,100.00%;KL4_04_gna1,100.00%,100.00%;KL4_05_gne2,100.00%,100.00%;KL4_06_wzx_KL4,100.00%,100.00%;KL4_07_ptr1,100.00%,100.00%;KL4_08_gtr10,100.00%,100.00%;KL4_09_wzy_KL4,100.00%,100.00%;KL4_10_gtr11,100.00%,100.00%;KL4_11_gtr12,100.00%,100.00%;KL4_12_qnr1,100.00%,100.00%;KL4_13_itrB1,100.00%,100.00%;KL4_14_atr3,100.00%,100.00%;KL4_15_gdr,100.00%,100.00%;KL4_16_gne3,100.00%,100.00%;KL4_17_atr4,100.00%,100.00%;KL4_18_atr5,100.00%,100.00%;KL4_19_galU,100.00%,100.00%;KL4_20_ugd,100.00%,100.00%;KL4_21_gpi,100.00%,100.00%;KL4_22_gne1,100.00%,100.00%;KL4_23_pgm,99.12%,100.00%		0		0 / 23 (0.00%)		0		0
GCA_904884535.1_Aci00699-180921_contigs_filtered.fa.gz_genomic	KL4	K4	Typeable		0.9987	1	0 bp	23 / 23 (100.00%)	KL4_01_wzc,97.80%,100.00%;KL4_02_wzb,100.00%,100.00%;KL4_03_wza,100.00%,100.00%;KL4_04_gna1,100.00%,100.00%;KL4_05_gne2,100.00%,100.00%;KL4_06_wzx_KL4,100.00%,100.00%;KL4_07_ptr1,100.00%,100.00%;KL4_08_gtr10,100.00%,100.00%;KL4_09_wzy_KL4,100.00%,100.00%;KL4_10_gtr11,100.00%,100.00%;KL4_11_gtr12,100.00%,100.00%;KL4_12_qnr1,100.00%,100.00%;KL4_13_itrB1,100.00%,100.00%;KL4_14_atr3,100.00%,100.00%;KL4_15_gdr,100.00%,100.00%;KL4_16_gne3,100.00%,100.00%;KL4_17_atr4,100.00%,100.00%;KL4_18_atr5,100.00%,100.00%;KL4_19_galU,100.00%,100.00%;KL4_20_ugd,100.00%,100.00%;KL4_21_gpi,100.00%,100.00%;KL4_22_gne1,100.00%,100.00%;KL4_23_pgm,99.12%,100.00%		0		0 / 23 (0.00%)		0		0
GCA_904884565.1_Aci00698-180921_contigs_filtered.fa.gz_genomic	KL4	K4	Typeable		0.9985	1	0 bp	23 / 23 (100.00%)	KL4_01_wzc,97.80%,100.00%;KL4_02_wzb,100.00%,100.00%;KL4_03_wza,100.00%,100.00%;KL4_04_gna1,100.00%,100.00%;KL4_05_gne2,100.00%,100.00%;KL4_06_wzx_KL4,100.00%,100.00%;KL4_07_ptr1,100.00%,100.00%;KL4_08_gtr10,100.00%,100.00%;KL4_09_wzy_KL4,100.00%,100.00%;KL4_10_gtr11,100.00%,100.00%;KL4_11_gtr12,100.00%,100.00%;KL4_12_qnr1,100.00%,100.00%;KL4_13_itrB1,100.00%,100.00%;KL4_14_atr3,100.00%,100.00%;KL4_15_gdr,100.00%,100.00%;KL4_16_gne3,99.71%,100.00%;KL4_17_atr4,100.00%,100.00%;KL4_18_atr5,100.00%,100.00%;KL4_19_galU,100.00%,100.00%;KL4_20_ugd,100.00%,100.00%;KL4_21_gpi,100.00%,100.00%;KL4_22_gne1,100.00%,100.00%;KL4_23_pgm,99.12%,100.00%		0		0 / 23 (0.00%)		0		0
GCA_904885845.1_Aci00719-181015_contigs_filtered.fa.gz_genomic	KL4	K4	Typeable		0.9984	1	-1 bp	23 / 23 (100.00%)	KL4_01_wzc,97.80%,100.00%;KL4_02_wzb,100.00%,100.00%;KL4_03_wza,100.00%,100.00%;KL4_04_gna1,100.00%,100.00%;KL4_05_gne2,100.00%,100.00%;KL4_06_wzx_KL4,100.00%,100.00%;KL4_07_ptr1,100.00%,100.00%;KL4_08_gtr10,100.00%,100.00%;KL4_09_wzy_KL4,100.00%,100.00%;KL4_10_gtr11,100.00%,100.00%;KL4_11_gtr12,100.00%,100.00%;KL4_12_qnr1,100.00%,100.00%;KL4_13_itrB1,100.00%,100.00%;KL4_14_atr3,100.00%,100.00%;KL4_15_gdr,100.00%,100.00%;KL4_16_gne3,100.00%,100.00%;KL4_17_atr4,100.00%,100.00%;KL4_18_atr5,99.30%,100.00%;KL4_19_galU,100.00%,100.00%;KL4_20_ugd,100.00%,100.00%;KL4_21_gpi,100.00%,100.00%;KL4_22_gne1,100.00%,100.00%;KL4_23_pgm,99.12%,100.00%		0		0 / 23 (0.00%)		0		0
GCA_963580175.1_ACBA.0922.00318_genomic	KL4	K4	Typeable		0.9982	1	-1 bp	23 / 23 (100.00%)	KL4_01_wzc,97.80%,100.00%;KL4_02_wzb,100.00%,100.00%;KL4_03_wza,100.00%,100.00%;KL4_04_gna1,100.00%,100.00%;KL4_05_gne2,100.00%,100.00%;KL4_06_wzx_KL4,100.00%,100.00%;KL4_07_ptr1,100.00%,100.00%;KL4_08_gtr10,100.00%,100.00%;KL4_09_wzy_KL4,100.00%,100.00%;KL4_10_gtr11,100.00%,100.00%;KL4_11_gtr12,100.00%,100.00%;KL4_12_qnr1,100.00%,100.00%;KL4_13_itrB1,100.00%,100.00%;KL4_14_atr3,100.00%,100.00%;KL4_15_gdr,100.00%,100.00%;KL4_16_gne3,99.71%,100.00%;KL4_17_atr4,100.00%,100.00%;KL4_18_atr5,99.30%,100.00%;KL4_19_galU,100.00%,100.00%;KL4_20_ugd,100.00%,100.00%;KL4_21_gpi,100.00%,100.00%;KL4_22_gne1,100.00%,100.00%;KL4_23_pgm,99.12%,100.00%		0		0 / 23 (0.00%)		0		0
GCA_964331795.1_35_GEN12924_genomic	KL4	K4	Typeable		0.9987	1	-2 bp	23 / 23 (100.00%)	KL4_01_wzc,97.80%,100.00%;KL4_02_wzb,100.00%,100.00%;KL4_03_wza,100.00%,100.00%;KL4_04_gna1,100.00%,100.00%;KL4_05_gne2,100.00%,100.00%;KL4_06_wzx_KL4,100.00%,100.00%;KL4_07_ptr1,100.00%,100.00%;KL4_08_gtr10,100.00%,100.00%;KL4_09_wzy_KL4,100.00%,100.00%;KL4_10_gtr11,100.00%,100.00%;KL4_11_gtr12,100.00%,100.00%;KL4_12_qnr1,100.00%,100.00%;KL4_13_itrB1,100.00%,100.00%;KL4_14_atr3,100.00%,100.00%;KL4_15_gdr,100.00%,100.00%;KL4_16_gne3,100.00%,100.00%;KL4_17_atr4,100.00%,100.00%;KL4_18_atr5,100.00%,100.00%;KL4_19_galU,100.00%,100.00%;KL4_20_ugd,100.00%,100.00%;KL4_21_gpi,100.00%,100.00%;KL4_22_gne1,100.00%,100.00%;KL4_23_pgm,99.12%,100.00%		0		0 / 23 (0.00%)		0		0
GCA_052959235.1_ASM5295923v1_genomic	KL4	K4	Typeable		0.9987	1	0 bp	23 / 23 (100.00%)	KL4_01_wzc,97.80%,100.00%;KL4_02_wzb,100.00%,100.00%;KL4_03_wza,100.00%,100.00%;KL4_04_gna1,100.00%,100.00%;KL4_05_gne2,100.00%,100.00%;KL4_06_wzx_KL4,100.00%,100.00%;KL4_07_ptr1,100.00%,100.00%;KL4_08_gtr10,100.00%,100.00%;KL4_09_wzy_KL4,100.00%,100.00%;KL4_10_gtr11,100.00%,100.00%;KL4_11_gtr12,100.00%,100.00%;KL4_12_qnr1,100.00%,100.00%;KL4_13_itrB1,100.00%,100.00%;KL4_14_atr3,100.00%,100.00%;KL4_15_gdr,100.00%,100.00%;KL4_16_gne3,100.00%,100.00%;KL4_17_atr4,100.00%,100.00%;KL4_18_atr5,100.00%,100.00%;KL4_19_galU,100.00%,100.00%;KL4_20_ugd,100.00%,100.00%;KL4_21_gpi,100.00%,100.00%;KL4_22_gne1,100.00%,100.00%;KL4_23_pgm,99.12%,100.00%		0		0 / 23 (0.00%)		0		0
GCA_033142505.1_ASM3314250v1_genomic	KL4	K4	Typeable	!	0.9987	1	4 bp	23 / 23 (100.00%)	KL4_01_wzc,97.80%,100.00%;KL4_02_wzb,100.00%,100.00%;KL4_03_wza,100.00%,100.00%;KL4_04_gna1,100.00%,100.00%;KL4_05_gne2,100.00%,100.00%;KL4_06_wzx_KL4,100.00%,100.00%;KL4_07_ptr1,100.00%,100.00%;KL4_08_gtr10,100.00%,100.00%;KL4_09_wzy_KL4,100.00%,100.00%;KL4_10_gtr11,100.00%,100.00%;KL4_11_gtr12,100.00%,100.00%;KL4_12_qnr1,100.00%,100.00%;KL4_13_itrB1,100.00%,100.00%;KL4_14_atr3,100.00%,100.00%;KL4_15_gdr,100.00%,100.00%;KL4_16_gne3,100.00%,100.00%;KL4_17_atr4,100.00%,100.00%;KL4_18_atr5,100.00%,39.44%,truncated;KL4_19_galU,100.00%,100.00%;KL4_20_ugd,100.00%,100.00%;KL4_21_gpi,100.00%,100.00%;KL4_22_gne1,100.00%,100.00%;KL4_23_pgm,99.12%,100.00%		0		0 / 23 (0.00%)		0		KL4_18_atr5,100.00%,39.44%,truncated
GCA_033142515.1_ASM3314251v1_genomic	KL4	K4	Typeable	!	0.9985	1.0001	5 bp	23 / 23 (100.00%)	KL4_01_wzc,97.80%,100.00%;KL4_02_wzb,100.00%,100.00%;KL4_03_wza,100.00%,100.00%;KL4_04_gna1,100.00%,100.00%;KL4_05_gne2,100.00%,100.00%;KL4_06_wzx_KL4,100.00%,20.96%,truncated;KL4_07_ptr1,100.00%,100.00%;KL4_08_gtr10,100.00%,100.00%;KL4_09_wzy_KL4,100.00%,100.00%;KL4_10_gtr11,99.71%,95.95%;KL4_11_gtr12,100.00%,100.00%;KL4_12_qnr1,100.00%,100.00%;KL4_13_itrB1,100.00%,100.00%;KL4_14_atr3,100.00%,100.00%;KL4_15_gdr,100.00%,100.00%;KL4_16_gne3,100.00%,100.00%;KL4_17_atr4,100.00%,100.00%;KL4_18_atr5,100.00%,39.44%,truncated;KL4_19_galU,100.00%,100.00%;KL4_20_ugd,100.00%,100.00%;KL4_21_gpi,100.00%,100.00%;KL4_22_gne1,100.00%,100.00%;KL4_23_pgm,99.12%,100.00%		0		0 / 23 (0.00%)		0		KL4_06_wzx_KL4,100.00%,20.96%,truncated;KL4_18_atr5,100.00%,39.44%,truncated
GCA_033142565.1_ASM3314256v1_genomic	KL4	K4	Typeable	!	0.9971	1.0001	6 bp	23 / 23 (100.00%)	KL4_01_wzc,97.80%,100.00%;KL4_02_wzb,100.00%,100.00%;KL4_03_wza,100.00%,100.00%;KL4_04_gna1,100.00%,100.00%;KL4_05_gne2,100.00%,100.00%;KL4_06_wzx_KL4,100.00%,100.00%;KL4_07_ptr1,100.00%,100.00%;KL4_08_gtr10,100.00%,100.00%;KL4_09_wzy_KL4,100.00%,100.00%;KL4_10_gtr11,100.00%,100.00%;KL4_11_gtr12,100.00%,100.00%;KL4_12_qnr1,100.00%,100.00%;KL4_13_itrB1,100.00%,100.00%;KL4_14_atr3,100.00%,100.00%;KL4_15_gdr,100.00%,100.00%;KL4_16_gne3,96.36%,17.06%,truncated;KL4_17_atr4,100.00%,75.90%,truncated;KL4_18_atr5,100.00%,39.44%,truncated;KL4_19_galU,100.00%,100.00%;KL4_20_ugd,100.00%,100.00%;KL4_21_gpi,100.00%,100.00%;KL4_22_gne1,100.00%,100.00%;KL4_23_pgm,99.12%,100.00%		0		0 / 23 (0.00%)		0		KL4_16_gne3,96.36%,17.06%,truncated;KL4_17_atr4,100.00%,75.90%,truncated;KL4_18_atr5,100.00%,39.44%,truncated
GCA_051935445.1_ASM5193544v1_genomic	KL4	K4	Typeable	!	0.9985	0.9986	1047 bp	23 / 23 (100.00%)	KL4_01_wzc,97.80%,100.00%;KL4_02_wzb,100.00%,100.00%;KL4_03_wza,100.00%,100.00%;KL4_04_gna1,100.00%,100.00%;KL4_05_gne2,100.00%,100.00%;KL4_06_wzx_KL4,100.00%,100.00%;KL4_07_ptr1,100.00%,100.00%;KL4_08_gtr10,100.00%,100.00%;KL4_09_wzy_KL4,100.00%,100.00%;KL4_10_gtr11,100.00%,100.00%;KL4_11_gtr12,100.00%,100.00%;KL4_12_qnr1,100.00%,100.00%;KL4_13_itrB1,100.00%,100.00%;KL4_14_atr3,100.00%,100.00%;KL4_15_gdr,100.00%,100.00%;KL4_16_gne3,99.71%,100.00%;KL4_17_atr4,100.00%,100.00%;KL4_18_atr5,100.00%,92.25%,truncated;KL4_19_galU,100.00%,100.00%;KL4_20_ugd,100.00%,100.00%;KL4_21_gpi,100.00%,100.00%;KL4_22_gne1,100.00%,100.00%;KL4_23_pgm,99.12%,100.00%		0		0 / 23 (0.00%)		0		KL4_18_atr5,100.00%,92.25%,truncated
GCA_051935675.1_ASM5193567v1_genomic	KL4	K4	Typeable	!	0.9985	0.9986	1047 bp	23 / 23 (100.00%)	KL4_01_wzc,97.80%,100.00%;KL4_02_wzb,100.00%,100.00%;KL4_03_wza,100.00%,100.00%;KL4_04_gna1,100.00%,100.00%;KL4_05_gne2,100.00%,100.00%;KL4_06_wzx_KL4,100.00%,100.00%;KL4_07_ptr1,100.00%,100.00%;KL4_08_gtr10,100.00%,100.00%;KL4_09_wzy_KL4,100.00%,100.00%;KL4_10_gtr11,100.00%,100.00%;KL4_11_gtr12,100.00%,100.00%;KL4_12_qnr1,100.00%,100.00%;KL4_13_itrB1,100.00%,100.00%;KL4_14_atr3,100.00%,100.00%;KL4_15_gdr,100.00%,100.00%;KL4_16_gne3,99.71%,100.00%;KL4_17_atr4,100.00%,100.00%;KL4_18_atr5,100.00%,92.25%,truncated;KL4_19_galU,100.00%,100.00%;KL4_20_ugd,100.00%,100.00%;KL4_21_gpi,100.00%,100.00%;KL4_22_gne1,100.00%,100.00%;KL4_23_pgm,99.12%,100.00%		0		0 / 23 (0.00%)		0		KL4_18_atr5,100.00%,92.25%,truncated
GCA_001874945.1_ASM187494v1_genomic	KL4	K4	Typeable	!	1	1	-1 bp	23 / 23 (100.00%)	KL4_01_wzc,100.00%,100.00%;KL4_02_wzb,100.00%,100.00%;KL4_03_wza,100.00%,100.00%;KL4_04_gna1,100.00%,100.00%;KL4_05_gne2,100.00%,100.00%;KL4_06_wzx_KL4,100.00%,9.58%,truncated;KL4_07_ptr1,100.00%,100.00%;KL4_08_gtr10,100.00%,100.00%;KL4_09_wzy_KL4,100.00%,100.00%;KL4_10_gtr11,100.00%,100.00%;KL4_11_gtr12,100.00%,100.00%;KL4_12_qnr1,100.00%,100.00%;KL4_13_itrB1,100.00%,100.00%;KL4_14_atr3,100.00%,100.00%;KL4_15_gdr,100.00%,100.00%;KL4_16_gne3,100.00%,100.00%;KL4_17_atr4,100.00%,100.00%;KL4_18_atr5,100.00%,100.00%;KL4_19_galU,100.00%,100.00%;KL4_20_ugd,100.00%,100.00%;KL4_21_gpi,100.00%,100.00%;KL4_22_gne1,100.00%,100.00%;KL4_23_pgm,100.00%,100.00%		0		0 / 23 (0.00%)		0		KL4_06_wzx_KL4,100.00%,9.58%,truncated
GCA_028438105.1_ASM2843810v1_genomic	KL4	K4	Typeable	!	0.9934	0.9998	-4 bp	23 / 23 (100.00%)	KL4_01_wzc,99.73%,100.00%;KL4_02_wzb,100.00%,100.00%;KL4_03_wza,100.00%,100.00%;KL4_04_gna1,100.00%,100.00%;KL4_05_gne2,100.00%,100.00%;KL4_06_wzx_KL4,100.00%,100.00%;KL4_07_ptr1,100.00%,100.00%;KL4_08_gtr10,99.51%,100.00%;KL4_09_wzy_KL4,99.56%,99.78%;KL4_10_gtr11,99.73%,100.00%;KL4_11_gtr12,100.00%,100.00%;KL4_12_qnr1,100.00%,100.00%;KL4_13_itrB1,100.00%,100.00%;KL4_14_atr3,100.00%,100.00%;KL4_15_gdr,100.00%,100.00%;KL4_16_gne3,100.00%,100.00%;KL4_17_atr4,99.77%,100.00%;KL4_18_atr5,89.13%,32.39%,truncated;KL4_19_galU,98.11%,100.00%;KL4_20_ugd,100.00%,100.00%;KL4_21_gpi,99.82%,100.00%;KL4_22_gne1,100.00%,100.00%;KL4_23_pgm,99.56%,100.00%		0		0 / 23 (0.00%)		0		KL4_18_atr5,89.13%,32.39%,truncated
GCA_029713865.1_ASM2971386v1_genomic	KL4	K4	Typeable	!	0.9968	0.9984	1040 bp	23 / 23 (100.00%)	KL4_01_wzc,97.80%,100.00%;KL4_02_wzb,100.00%,100.00%;KL4_03_wza,100.00%,100.00%;KL4_04_gna1,99.76%,100.00%;KL4_05_gne2,100.00%,100.00%;KL4_06_wzx_KL4,100.00%,18.56%,truncated;KL4_07_ptr1,100.00%,100.00%;KL4_08_gtr10,99.51%,100.00%;KL4_09_wzy_KL4,96.83%,28.22%,truncated;KL4_10_gtr11,100.00%,100.00%;KL4_11_gtr12,100.00%,100.00%;KL4_12_qnr1,100.00%,100.00%;KL4_13_itrB1,100.00%,100.00%;KL4_14_atr3,100.00%,100.00%;KL4_15_gdr,100.00%,100.00%;KL4_16_gne3,99.71%,100.00%;KL4_17_atr4,100.00%,100.00%;KL4_18_atr5,100.00%,92.25%,truncated;KL4_19_galU,100.00%,100.00%;KL4_20_ugd,100.00%,100.00%;KL4_21_gpi,100.00%,100.00%;KL4_22_gne1,100.00%,100.00%;KL4_23_pgm,99.12%,100.00%		0		0 / 23 (0.00%)		0		KL4_06_wzx_KL4,100.00%,18.56%,truncated;KL4_09_wzy_KL4,96.83%,28.22%,truncated;KL4_18_atr5,100.00%,92.25%,truncated
GCA_029714125.1_ASM2971412v1_genomic	KL4	K4	Typeable	!	0.9921	0.9982	1037 bp	23 / 23 (100.00%)	KL4_01_wzc,97.80%,100.00%;KL4_02_wzb,100.00%,100.00%;KL4_03_wza,100.00%,100.00%;KL4_04_gna1,100.00%,100.00%;KL4_05_gne2,100.00%,100.00%;KL4_06_wzx_KL4,99.80%,100.00%;KL4_07_ptr1,100.00%,100.00%;KL4_08_gtr10,100.00%,96.06%;KL4_09_wzy_KL4,85.71%,14.22%,truncated;KL4_10_gtr11,99.73%,100.00%;KL4_11_gtr12,100.00%,100.00%;KL4_12_qnr1,100.00%,100.00%;KL4_13_itrB1,100.00%,100.00%;KL4_14_atr3,100.00%,100.00%;KL4_15_gdr,100.00%,100.00%;KL4_16_gne3,99.71%,100.00%;KL4_17_atr4,100.00%,4.95%,truncated;KL4_18_atr5,100.00%,92.25%,truncated;KL4_19_galU,100.00%,100.00%;KL4_20_ugd,100.00%,100.00%;KL4_21_gpi,100.00%,100.00%;KL4_22_gne1,100.00%,100.00%;KL4_23_pgm,99.12%,100.00%		0		0 / 23 (0.00%)		0		KL4_09_wzy_KL4,85.71%,14.22%,truncated;KL4_17_atr4,100.00%,4.95%,truncated;KL4_18_atr5,100.00%,92.25%,truncated
GCA_044263935.1_PDT002316175.1_genomic	KL4	K4	Typeable	!	0.9935	0.9999	-1 bp	23 / 23 (100.00%)	KL4_01_wzc,99.73%,100.00%;KL4_02_wzb,100.00%,100.00%;KL4_03_wza,100.00%,100.00%;KL4_04_gna1,100.00%,100.00%;KL4_05_gne2,100.00%,100.00%;KL4_06_wzx_KL4,100.00%,100.00%;KL4_07_ptr1,100.00%,100.00%;KL4_08_gtr10,99.51%,100.00%;KL4_09_wzy_KL4,99.78%,100.00%;KL4_10_gtr11,99.73%,100.00%;KL4_11_gtr12,100.00%,100.00%;KL4_12_qnr1,100.00%,100.00%;KL4_13_itrB1,100.00%,100.00%;KL4_14_atr3,100.00%,100.00%;KL4_15_gdr,100.00%,100.00%;KL4_16_gne3,100.00%,100.00%;KL4_17_atr4,99.77%,100.00%;KL4_18_atr5,89.13%,32.39%,truncated;KL4_19_galU,98.11%,100.00%;KL4_20_ugd,100.00%,100.00%;KL4_21_gpi,99.82%,100.00%;KL4_22_gne1,100.00%,100.00%;KL4_23_pgm,99.56%,100.00%		0		0 / 23 (0.00%)		0		KL4_18_atr5,89.13%,32.39%,truncated
GCA_044264255.1_PDT002316159.1_genomic	KL4	K4	Typeable	!	0.9935	0.9999	-1 bp	23 / 23 (100.00%)	KL4_01_wzc,99.73%,100.00%;KL4_02_wzb,100.00%,100.00%;KL4_03_wza,100.00%,100.00%;KL4_04_gna1,100.00%,100.00%;KL4_05_gne2,100.00%,100.00%;KL4_06_wzx_KL4,100.00%,100.00%;KL4_07_ptr1,100.00%,100.00%;KL4_08_gtr10,99.51%,100.00%;KL4_09_wzy_KL4,99.78%,100.00%;KL4_10_gtr11,99.73%,100.00%;KL4_11_gtr12,100.00%,100.00%;KL4_12_qnr1,100.00%,100.00%;KL4_13_itrB1,100.00%,100.00%;KL4_14_atr3,100.00%,100.00%;KL4_15_gdr,100.00%,100.00%;KL4_16_gne3,100.00%,100.00%;KL4_17_atr4,99.77%,100.00%;KL4_18_atr5,89.13%,32.39%,truncated;KL4_19_galU,98.11%,100.00%;KL4_20_ugd,100.00%,100.00%;KL4_21_gpi,99.82%,100.00%;KL4_22_gne1,100.00%,100.00%;KL4_23_pgm,99.56%,100.00%		0		0 / 23 (0.00%)		0		KL4_18_atr5,89.13%,32.39%,truncated
GCA_049230205.1_ASM4923020v1_genomic	KL4	K4	Typeable	!	0.9985	0.9986	1047 bp	23 / 23 (100.00%)	KL4_01_wzc,97.80%,100.00%;KL4_02_wzb,100.00%,100.00%;KL4_03_wza,100.00%,100.00%;KL4_04_gna1,100.00%,100.00%;KL4_05_gne2,100.00%,100.00%;KL4_06_wzx_KL4,100.00%,100.00%;KL4_07_ptr1,100.00%,100.00%;KL4_08_gtr10,100.00%,100.00%;KL4_09_wzy_KL4,100.00%,100.00%;KL4_10_gtr11,100.00%,100.00%;KL4_11_gtr12,100.00%,100.00%;KL4_12_qnr1,100.00%,100.00%;KL4_13_itrB1,100.00%,100.00%;KL4_14_atr3,100.00%,100.00%;KL4_15_gdr,100.00%,100.00%;KL4_16_gne3,99.71%,100.00%;KL4_17_atr4,100.00%,100.00%;KL4_18_atr5,100.00%,92.25%,truncated;KL4_19_galU,100.00%,100.00%;KL4_20_ugd,100.00%,100.00%;KL4_21_gpi,100.00%,100.00%;KL4_22_gne1,100.00%,100.00%;KL4_23_pgm,99.12%,100.00%		0		0 / 23 (0.00%)		0		KL4_18_atr5,100.00%,92.25%,truncated
GCA_049233265.1_ASM4923326v1_genomic	KL4	K4	Typeable	!	0.9985	0.9986	1047 bp	23 / 23 (100.00%)	KL4_01_wzc,97.80%,100.00%;KL4_02_wzb,100.00%,100.00%;KL4_03_wza,100.00%,100.00%;KL4_04_gna1,100.00%,100.00%;KL4_05_gne2,100.00%,100.00%;KL4_06_wzx_KL4,100.00%,100.00%;KL4_07_ptr1,100.00%,100.00%;KL4_08_gtr10,100.00%,100.00%;KL4_09_wzy_KL4,100.00%,100.00%;KL4_10_gtr11,100.00%,100.00%;KL4_11_gtr12,100.00%,100.00%;KL4_12_qnr1,100.00%,100.00%;KL4_13_itrB1,100.00%,100.00%;KL4_14_atr3,100.00%,100.00%;KL4_15_gdr,100.00%,100.00%;KL4_16_gne3,99.71%,100.00%;KL4_17_atr4,100.00%,100.00%;KL4_18_atr5,100.00%,92.25%,truncated;KL4_19_galU,100.00%,100.00%;KL4_20_ugd,100.00%,100.00%;KL4_21_gpi,100.00%,100.00%;KL4_22_gne1,100.00%,100.00%;KL4_23_pgm,99.12%,100.00%		0		0 / 23 (0.00%)		0		KL4_18_atr5,100.00%,92.25%,truncated
GCA_901484965.1_aba_42acb_assembly_genomic	KL4	K4	Typeable	!	0.9957	0.9998	-4 bp	23 / 23 (100.00%)	KL4_01_wzc,97.80%,100.00%;KL4_02_wzb,100.00%,100.00%;KL4_03_wza,100.00%,77.42%,truncated;KL4_04_gna1,100.00%,100.00%;KL4_05_gne2,100.00%,100.00%;KL4_06_wzx_KL4,100.00%,100.00%;KL4_07_ptr1,100.00%,100.00%;KL4_08_gtr10,100.00%,100.00%;KL4_09_wzy_KL4,96.63%,21.33%,truncated;KL4_10_gtr11,100.00%,100.00%;KL4_11_gtr12,100.00%,100.00%;KL4_12_qnr1,100.00%,100.00%;KL4_13_itrB1,100.00%,100.00%;KL4_14_atr3,100.00%,40.00%,truncated;KL4_15_gdr,100.00%,100.00%;KL4_16_gne3,100.00%,100.00%;KL4_17_atr4,100.00%,100.00%;KL4_18_atr5,100.00%,100.00%;KL4_19_galU,98.87%,99.62%;KL4_20_ugd,100.00%,100.00%;KL4_21_gpi,100.00%,100.00%;KL4_22_gne1,100.00%,100.00%;KL4_23_pgm,96.81%,71.49%,truncated		0		0 / 23 (0.00%)		0		KL4_03_wza,100.00%,77.42%,truncated;KL4_09_wzy_KL4,96.63%,21.33%,truncated;KL4_14_atr3,100.00%,40.00%,truncated;KL4_23_pgm,96.81%,71.49%,truncated
GCA_028441905.1_ASM2844190v1_genomic	KL4	K4	Typeable	?12	0.9951	0.9454	n/a	23 / 23 (100.00%)	KL4_01_wzc,99.73%,100.00%;KL4_02_wzb,100.00%,100.00%;KL4_03_wza,100.00%,100.00%;KL4_04_gna1,100.00%,100.00%;KL4_05_gne2,100.00%,100.00%;KL4_06_wzx_KL4,100.00%,38.32%,partial;KL4_06_wzx_KL4,100.00%,26.35%,partial;KL4_06_wzx_KL4,100.00%,16.17%,partial;KL4_07_ptr1,100.00%,45.23%,partial;KL4_07_ptr1,100.00%,36.62%,partial;KL4_08_gtr10,99.51%,100.00%;KL4_09_wzy_KL4,100.00%,24.22%,partial;KL4_09_wzy_KL4,100.00%,19.78%,partial;KL4_09_wzy_KL4,100.00%,19.78%,partial;KL4_09_wzy_KL4,100.00%,6.44%,partial;KL4_10_gtr11,99.55%,60.00%,partial;KL4_10_gtr11,100.00%,40.54%,partial;KL4_11_gtr12,100.00%,97.14%,partial;KL4_12_qnr1,100.00%,100.00%;KL4_13_itrB1,100.00%,100.00%;KL4_14_atr3,100.00%,100.00%;KL4_15_gdr,100.00%,100.00%;KL4_16_gne3,100.00%,100.00%;KL4_17_atr4,99.66%,66.22%,partial;KL4_18_atr5,89.13%,32.39%,partial;KL4_19_galU,98.11%,100.00%;KL4_20_ugd,100.00%,100.00%;KL4_21_gpi,99.82%,100.00%;KL4_22_gne1,100.00%,100.00%;KL4_23_pgm,99.78%,100.00%		0		0 / 23 (0.00%)		0		0
GCA_037104335.1_PDT002108012.1_genomic	KL4	K4	Typeable	?2	0.9985	0.9985	n/a	23 / 23 (100.00%)	KL4_01_wzc,97.80%,100.00%;KL4_02_wzb,100.00%,100.00%;KL4_03_wza,100.00%,100.00%;KL4_04_gna1,100.00%,100.00%;KL4_05_gne2,100.00%,100.00%;KL4_06_wzx_KL4,100.00%,100.00%;KL4_07_ptr1,100.00%,100.00%;KL4_08_gtr10,100.00%,100.00%;KL4_09_wzy_KL4,100.00%,100.00%;KL4_10_gtr11,100.00%,100.00%;KL4_11_gtr12,100.00%,100.00%;KL4_12_qnr1,100.00%,100.00%;KL4_13_itrB1,100.00%,100.00%;KL4_14_atr3,100.00%,100.00%;KL4_15_gdr,100.00%,100.00%;KL4_16_gne3,99.71%,100.00%;KL4_17_atr4,100.00%,100.00%;KL4_18_atr5,100.00%,91.55%,partial;KL4_19_galU,100.00%,100.00%;KL4_20_ugd,100.00%,100.00%;KL4_21_gpi,100.00%,100.00%;KL4_22_gne1,100.00%,100.00%;KL4_23_pgm,99.12%,100.00%		0		0 / 23 (0.00%)		0		0
GCA_037113055.1_PDT002108011.1_genomic	KL4	K4	Typeable	?2	0.9985	0.9985	n/a	23 / 23 (100.00%)	KL4_01_wzc,97.80%,100.00%;KL4_02_wzb,100.00%,100.00%;KL4_03_wza,100.00%,100.00%;KL4_04_gna1,100.00%,100.00%;KL4_05_gne2,100.00%,100.00%;KL4_06_wzx_KL4,100.00%,100.00%;KL4_07_ptr1,100.00%,100.00%;KL4_08_gtr10,100.00%,100.00%;KL4_09_wzy_KL4,100.00%,100.00%;KL4_10_gtr11,100.00%,100.00%;KL4_11_gtr12,100.00%,100.00%;KL4_12_qnr1,100.00%,100.00%;KL4_13_itrB1,100.00%,100.00%;KL4_14_atr3,100.00%,100.00%;KL4_15_gdr,100.00%,100.00%;KL4_16_gne3,99.71%,100.00%;KL4_17_atr4,100.00%,100.00%;KL4_18_atr5,100.00%,91.55%,partial;KL4_19_galU,100.00%,100.00%;KL4_20_ugd,100.00%,100.00%;KL4_21_gpi,100.00%,100.00%;KL4_22_gne1,100.00%,100.00%;KL4_23_pgm,99.12%,100.00%		0		0 / 23 (0.00%)		0		0
GCA_051907775.1_ASM5190777v1_genomic	KL4	K4	Typeable	?2	0.9987	1.0003	n/a	23 / 23 (100.00%)	KL4_01_wzc,97.80%,100.00%;KL4_02_wzb,100.00%,100.00%;KL4_03_wza,100.00%,100.00%;KL4_04_gna1,100.00%,100.00%;KL4_05_gne2,100.00%,100.00%;KL4_06_wzx_KL4,100.00%,100.00%;KL4_07_ptr1,100.00%,100.00%;KL4_08_gtr10,100.00%,100.00%;KL4_09_wzy_KL4,100.00%,100.00%;KL4_10_gtr11,100.00%,100.00%;KL4_11_gtr12,100.00%,100.00%;KL4_12_qnr1,100.00%,100.00%;KL4_13_itrB1,100.00%,100.00%;KL4_14_atr3,100.00%,100.00%;KL4_15_gdr,100.00%,100.00%;KL4_16_gne3,100.00%,100.00%;KL4_17_atr4,100.00%,100.00%;KL4_18_atr5,100.00%,100.00%;KL4_19_galU,100.00%,100.00%;KL4_20_ugd,100.00%,100.00%;KL4_21_gpi,100.00%,83.09%,partial;KL4_21_gpi,100.00%,17.27%,partial;KL4_22_gne1,100.00%,100.00%;KL4_23_pgm,99.12%,100.00%		0		0 / 23 (0.00%)		0		0
GCA_051920705.1_ASM5192070v1_genomic	KL4	K4	Typeable	?2	0.9985	0.9985	n/a	23 / 23 (100.00%)	KL4_01_wzc,97.80%,100.00%;KL4_02_wzb,100.00%,100.00%;KL4_03_wza,100.00%,100.00%;KL4_04_gna1,100.00%,100.00%;KL4_05_gne2,100.00%,100.00%;KL4_06_wzx_KL4,100.00%,100.00%;KL4_07_ptr1,100.00%,100.00%;KL4_08_gtr10,100.00%,100.00%;KL4_09_wzy_KL4,100.00%,100.00%;KL4_10_gtr11,100.00%,100.00%;KL4_11_gtr12,100.00%,100.00%;KL4_12_qnr1,100.00%,100.00%;KL4_13_itrB1,100.00%,100.00%;KL4_14_atr3,100.00%,100.00%;KL4_15_gdr,100.00%,100.00%;KL4_16_gne3,99.71%,100.00%;KL4_17_atr4,100.00%,100.00%;KL4_18_atr5,100.00%,91.55%,partial;KL4_19_galU,100.00%,100.00%;KL4_20_ugd,100.00%,100.00%;KL4_21_gpi,100.00%,100.00%;KL4_22_gne1,100.00%,100.00%;KL4_23_pgm,99.12%,100.00%		0		0 / 23 (0.00%)		0		0
GCA_051920725.1_ASM5192072v1_genomic	KL4	K4	Typeable	?2	0.9985	0.9986	n/a	23 / 23 (100.00%)	KL4_01_wzc,97.80%,100.00%;KL4_02_wzb,100.00%,100.00%;KL4_03_wza,100.00%,100.00%;KL4_04_gna1,100.00%,100.00%;KL4_05_gne2,100.00%,100.00%;KL4_06_wzx_KL4,100.00%,100.00%;KL4_07_ptr1,100.00%,100.00%;KL4_08_gtr10,100.00%,100.00%;KL4_09_wzy_KL4,100.00%,100.00%;KL4_10_gtr11,100.00%,100.00%;KL4_11_gtr12,100.00%,100.00%;KL4_12_qnr1,100.00%,100.00%;KL4_13_itrB1,100.00%,100.00%;KL4_14_atr3,100.00%,100.00%;KL4_15_gdr,100.00%,100.00%;KL4_16_gne3,99.71%,100.00%;KL4_17_atr4,100.00%,100.00%;KL4_18_atr5,100.00%,92.25%,partial;KL4_19_galU,100.00%,100.00%;KL4_20_ugd,100.00%,100.00%;KL4_21_gpi,100.00%,100.00%;KL4_22_gne1,100.00%,100.00%;KL4_23_pgm,99.12%,100.00%		0		0 / 23 (0.00%)		0		0
GCA_051920765.1_ASM5192076v1_genomic	KL4	K4	Typeable	?2	0.9985	0.9986	n/a	23 / 23 (100.00%)	KL4_01_wzc,97.80%,100.00%;KL4_02_wzb,100.00%,100.00%;KL4_03_wza,100.00%,100.00%;KL4_04_gna1,100.00%,100.00%;KL4_05_gne2,100.00%,100.00%;KL4_06_wzx_KL4,100.00%,100.00%;KL4_07_ptr1,100.00%,100.00%;KL4_08_gtr10,100.00%,100.00%;KL4_09_wzy_KL4,100.00%,100.00%;KL4_10_gtr11,100.00%,100.00%;KL4_11_gtr12,100.00%,100.00%;KL4_12_qnr1,100.00%,100.00%;KL4_13_itrB1,100.00%,100.00%;KL4_14_atr3,100.00%,100.00%;KL4_15_gdr,100.00%,100.00%;KL4_16_gne3,99.71%,100.00%;KL4_17_atr4,100.00%,100.00%;KL4_18_atr5,100.00%,92.25%,partial;KL4_19_galU,100.00%,100.00%;KL4_20_ugd,100.00%,100.00%;KL4_21_gpi,100.00%,100.00%;KL4_22_gne1,100.00%,100.00%;KL4_23_pgm,99.12%,100.00%		0		0 / 23 (0.00%)		0		0
GCA_051921105.1_ASM5192110v1_genomic	KL4	K4	Typeable	?2	0.9985	0.9985	n/a	23 / 23 (100.00%)	KL4_01_wzc,97.80%,100.00%;KL4_02_wzb,100.00%,100.00%;KL4_03_wza,100.00%,100.00%;KL4_04_gna1,100.00%,100.00%;KL4_05_gne2,100.00%,100.00%;KL4_06_wzx_KL4,100.00%,100.00%;KL4_07_ptr1,100.00%,100.00%;KL4_08_gtr10,100.00%,100.00%;KL4_09_wzy_KL4,100.00%,100.00%;KL4_10_gtr11,100.00%,100.00%;KL4_11_gtr12,100.00%,100.00%;KL4_12_qnr1,100.00%,100.00%;KL4_13_itrB1,100.00%,100.00%;KL4_14_atr3,100.00%,100.00%;KL4_15_gdr,100.00%,100.00%;KL4_16_gne3,99.71%,100.00%;KL4_17_atr4,100.00%,100.00%;KL4_18_atr5,100.00%,91.55%,partial;KL4_19_galU,100.00%,100.00%;KL4_20_ugd,100.00%,100.00%;KL4_21_gpi,100.00%,100.00%;KL4_22_gne1,100.00%,100.00%;KL4_23_pgm,99.12%,100.00%		0		0 / 23 (0.00%)		0		0
GCA_051921125.1_ASM5192112v1_genomic	KL4	K4	Typeable	?2	0.9985	0.9986	n/a	23 / 23 (100.00%)	KL4_01_wzc,97.66%,100.00%;KL4_02_wzb,100.00%,100.00%;KL4_03_wza,100.00%,100.00%;KL4_04_gna1,100.00%,100.00%;KL4_05_gne2,100.00%,100.00%;KL4_06_wzx_KL4,100.00%,100.00%;KL4_07_ptr1,100.00%,100.00%;KL4_08_gtr10,100.00%,100.00%;KL4_09_wzy_KL4,100.00%,100.00%;KL4_10_gtr11,100.00%,100.00%;KL4_11_gtr12,100.00%,100.00%;KL4_12_qnr1,100.00%,100.00%;KL4_13_itrB1,100.00%,100.00%;KL4_14_atr3,100.00%,100.00%;KL4_15_gdr,100.00%,100.00%;KL4_16_gne3,99.71%,100.00%;KL4_17_atr4,100.00%,100.00%;KL4_18_atr5,100.00%,92.25%,partial;KL4_19_galU,100.00%,100.00%;KL4_20_ugd,100.00%,100.00%;KL4_21_gpi,100.00%,100.00%;KL4_22_gne1,100.00%,100.00%;KL4_23_pgm,99.12%,100.00%		0		0 / 23 (0.00%)		0		0
GCA_051921905.1_ASM5192190v1_genomic	KL4	K4	Typeable	?2	0.9985	0.9986	n/a	23 / 23 (100.00%)	KL4_01_wzc,97.80%,100.00%;KL4_02_wzb,100.00%,100.00%;KL4_03_wza,100.00%,100.00%;KL4_04_gna1,100.00%,100.00%;KL4_05_gne2,100.00%,100.00%;KL4_06_wzx_KL4,100.00%,100.00%;KL4_07_ptr1,100.00%,100.00%;KL4_08_gtr10,100.00%,100.00%;KL4_09_wzy_KL4,100.00%,100.00%;KL4_10_gtr11,100.00%,100.00%;KL4_11_gtr12,100.00%,100.00%;KL4_12_qnr1,100.00%,100.00%;KL4_13_itrB1,100.00%,100.00%;KL4_14_atr3,100.00%,100.00%;KL4_15_gdr,100.00%,100.00%;KL4_16_gne3,99.71%,100.00%;KL4_17_atr4,100.00%,100.00%;KL4_18_atr5,100.00%,92.25%,partial;KL4_19_galU,100.00%,100.00%;KL4_20_ugd,100.00%,100.00%;KL4_21_gpi,100.00%,100.00%;KL4_22_gne1,100.00%,100.00%;KL4_23_pgm,99.12%,100.00%		0		0 / 23 (0.00%)		0		0
GCA_051922025.1_ASM5192202v1_genomic	KL4	K4	Typeable	?2	0.9985	0.9986	n/a	23 / 23 (100.00%)	KL4_01_wzc,97.80%,100.00%;KL4_02_wzb,100.00%,100.00%;KL4_03_wza,100.00%,100.00%;KL4_04_gna1,100.00%,100.00%;KL4_05_gne2,100.00%,100.00%;KL4_06_wzx_KL4,100.00%,100.00%;KL4_07_ptr1,100.00%,100.00%;KL4_08_gtr10,100.00%,100.00%;KL4_09_wzy_KL4,100.00%,100.00%;KL4_10_gtr11,100.00%,100.00%;KL4_11_gtr12,100.00%,100.00%;KL4_12_qnr1,100.00%,100.00%;KL4_13_itrB1,100.00%,100.00%;KL4_14_atr3,100.00%,100.00%;KL4_15_gdr,100.00%,100.00%;KL4_16_gne3,99.71%,100.00%;KL4_17_atr4,100.00%,100.00%;KL4_18_atr5,100.00%,92.25%,partial;KL4_19_galU,100.00%,100.00%;KL4_20_ugd,100.00%,100.00%;KL4_21_gpi,100.00%,100.00%;KL4_22_gne1,100.00%,100.00%;KL4_23_pgm,99.12%,100.00%		0		0 / 23 (0.00%)		0		0
GCA_051922105.1_ASM5192210v1_genomic	KL4	K4	Typeable	?2	0.9985	0.9986	n/a	23 / 23 (100.00%)	KL4_01_wzc,97.80%,100.00%;KL4_02_wzb,100.00%,100.00%;KL4_03_wza,100.00%,100.00%;KL4_04_gna1,100.00%,100.00%;KL4_05_gne2,100.00%,100.00%;KL4_06_wzx_KL4,100.00%,100.00%;KL4_07_ptr1,100.00%,100.00%;KL4_08_gtr10,100.00%,100.00%;KL4_09_wzy_KL4,100.00%,100.00%;KL4_10_gtr11,100.00%,100.00%;KL4_11_gtr12,100.00%,100.00%;KL4_12_qnr1,100.00%,100.00%;KL4_13_itrB1,100.00%,100.00%;KL4_14_atr3,100.00%,100.00%;KL4_15_gdr,100.00%,100.00%;KL4_16_gne3,99.71%,100.00%;KL4_17_atr4,100.00%,100.00%;KL4_18_atr5,100.00%,92.25%,partial;KL4_19_galU,100.00%,100.00%;KL4_20_ugd,100.00%,100.00%;KL4_21_gpi,100.00%,100.00%;KL4_22_gne1,100.00%,100.00%;KL4_23_pgm,99.12%,100.00%		0		0 / 23 (0.00%)		0		0
GCA_051922305.1_ASM5192230v1_genomic	KL4	K4	Typeable	?2	0.9985	0.9986	n/a	23 / 23 (100.00%)	KL4_01_wzc,97.80%,100.00%;KL4_02_wzb,100.00%,100.00%;KL4_03_wza,100.00%,100.00%;KL4_04_gna1,100.00%,100.00%;KL4_05_gne2,100.00%,100.00%;KL4_06_wzx_KL4,100.00%,100.00%;KL4_07_ptr1,100.00%,100.00%;KL4_08_gtr10,100.00%,100.00%;KL4_09_wzy_KL4,100.00%,100.00%;KL4_10_gtr11,100.00%,100.00%;KL4_11_gtr12,100.00%,100.00%;KL4_12_qnr1,100.00%,100.00%;KL4_13_itrB1,100.00%,100.00%;KL4_14_atr3,100.00%,100.00%;KL4_15_gdr,100.00%,100.00%;KL4_16_gne3,99.71%,100.00%;KL4_17_atr4,100.00%,100.00%;KL4_18_atr5,100.00%,92.25%,partial;KL4_19_galU,100.00%,100.00%;KL4_20_ugd,100.00%,100.00%;KL4_21_gpi,100.00%,100.00%;KL4_22_gne1,100.00%,100.00%;KL4_23_pgm,99.12%,100.00%		0		0 / 23 (0.00%)		0		0
GCA_051922365.1_ASM5192236v1_genomic	KL4	K4	Typeable	?2	0.9985	0.9986	n/a	23 / 23 (100.00%)	KL4_01_wzc,97.80%,100.00%;KL4_02_wzb,100.00%,100.00%;KL4_03_wza,100.00%,100.00%;KL4_04_gna1,100.00%,100.00%;KL4_05_gne2,100.00%,100.00%;KL4_06_wzx_KL4,100.00%,100.00%;KL4_07_ptr1,100.00%,100.00%;KL4_08_gtr10,100.00%,100.00%;KL4_09_wzy_KL4,100.00%,100.00%;KL4_10_gtr11,100.00%,100.00%;KL4_11_gtr12,100.00%,100.00%;KL4_12_qnr1,100.00%,100.00%;KL4_13_itrB1,100.00%,100.00%;KL4_14_atr3,100.00%,100.00%;KL4_15_gdr,100.00%,100.00%;KL4_16_gne3,99.71%,100.00%;KL4_17_atr4,100.00%,100.00%;KL4_18_atr5,100.00%,92.25%,partial;KL4_19_galU,100.00%,100.00%;KL4_20_ugd,100.00%,100.00%;KL4_21_gpi,100.00%,100.00%;KL4_22_gne1,100.00%,100.00%;KL4_23_pgm,99.12%,100.00%		0		0 / 23 (0.00%)		0		0
GCA_051922385.1_ASM5192238v1_genomic	KL4	K4	Typeable	?2	0.9985	0.9986	n/a	23 / 23 (100.00%)	KL4_01_wzc,97.80%,100.00%;KL4_02_wzb,100.00%,100.00%;KL4_03_wza,100.00%,100.00%;KL4_04_gna1,100.00%,100.00%;KL4_05_gne2,100.00%,100.00%;KL4_06_wzx_KL4,100.00%,100.00%;KL4_07_ptr1,100.00%,100.00%;KL4_08_gtr10,100.00%,100.00%;KL4_09_wzy_KL4,100.00%,100.00%;KL4_10_gtr11,100.00%,100.00%;KL4_11_gtr12,100.00%,100.00%;KL4_12_qnr1,100.00%,100.00%;KL4_13_itrB1,100.00%,100.00%;KL4_14_atr3,100.00%,100.00%;KL4_15_gdr,100.00%,100.00%;KL4_16_gne3,99.71%,100.00%;KL4_17_atr4,100.00%,100.00%;KL4_18_atr5,100.00%,92.25%,partial;KL4_19_galU,100.00%,100.00%;KL4_20_ugd,100.00%,100.00%;KL4_21_gpi,100.00%,100.00%;KL4_22_gne1,100.00%,100.00%;KL4_23_pgm,99.12%,100.00%		0		0 / 23 (0.00%)		0		0
GCA_051922465.1_ASM5192246v1_genomic	KL4	K4	Typeable	?2	0.9985	0.9986	n/a	23 / 23 (100.00%)	KL4_01_wzc,97.80%,100.00%;KL4_02_wzb,100.00%,100.00%;KL4_03_wza,100.00%,100.00%;KL4_04_gna1,100.00%,100.00%;KL4_05_gne2,100.00%,100.00%;KL4_06_wzx_KL4,100.00%,100.00%;KL4_07_ptr1,100.00%,100.00%;KL4_08_gtr10,100.00%,100.00%;KL4_09_wzy_KL4,100.00%,100.00%;KL4_10_gtr11,100.00%,100.00%;KL4_11_gtr12,100.00%,100.00%;KL4_12_qnr1,100.00%,100.00%;KL4_13_itrB1,100.00%,100.00%;KL4_14_atr3,100.00%,100.00%;KL4_15_gdr,100.00%,100.00%;KL4_16_gne3,99.71%,100.00%;KL4_17_atr4,100.00%,100.00%;KL4_18_atr5,100.00%,92.25%,partial;KL4_19_galU,100.00%,100.00%;KL4_20_ugd,100.00%,100.00%;KL4_21_gpi,100.00%,100.00%;KL4_22_gne1,100.00%,100.00%;KL4_23_pgm,99.12%,100.00%		0		0 / 23 (0.00%)		0		0
GCA_051922485.1_ASM5192248v1_genomic	KL4	K4	Typeable	?2	0.9985	0.9986	n/a	23 / 23 (100.00%)	KL4_01_wzc,97.80%,100.00%;KL4_02_wzb,100.00%,100.00%;KL4_03_wza,100.00%,100.00%;KL4_04_gna1,100.00%,100.00%;KL4_05_gne2,100.00%,100.00%;KL4_06_wzx_KL4,100.00%,100.00%;KL4_07_ptr1,100.00%,100.00%;KL4_08_gtr10,100.00%,100.00%;KL4_09_wzy_KL4,100.00%,100.00%;KL4_10_gtr11,100.00%,100.00%;KL4_11_gtr12,100.00%,100.00%;KL4_12_qnr1,100.00%,100.00%;KL4_13_itrB1,100.00%,100.00%;KL4_14_atr3,100.00%,100.00%;KL4_15_gdr,100.00%,100.00%;KL4_16_gne3,99.71%,100.00%;KL4_17_atr4,100.00%,100.00%;KL4_18_atr5,100.00%,92.25%,partial;KL4_19_galU,100.00%,100.00%;KL4_20_ugd,100.00%,100.00%;KL4_21_gpi,100.00%,100.00%;KL4_22_gne1,100.00%,100.00%;KL4_23_pgm,99.12%,100.00%		0		0 / 23 (0.00%)		0		0
GCA_051922705.1_ASM5192270v1_genomic	KL4	K4	Typeable	?2	0.9985	0.9986	n/a	23 / 23 (100.00%)	KL4_01_wzc,97.80%,100.00%;KL4_02_wzb,100.00%,100.00%;KL4_03_wza,100.00%,100.00%;KL4_04_gna1,100.00%,100.00%;KL4_05_gne2,100.00%,100.00%;KL4_06_wzx_KL4,100.00%,100.00%;KL4_07_ptr1,100.00%,100.00%;KL4_08_gtr10,100.00%,100.00%;KL4_09_wzy_KL4,100.00%,100.00%;KL4_10_gtr11,100.00%,100.00%;KL4_11_gtr12,100.00%,100.00%;KL4_12_qnr1,100.00%,100.00%;KL4_13_itrB1,100.00%,100.00%;KL4_14_atr3,100.00%,100.00%;KL4_15_gdr,100.00%,100.00%;KL4_16_gne3,99.71%,100.00%;KL4_17_atr4,100.00%,100.00%;KL4_18_atr5,100.00%,92.25%,partial;KL4_19_galU,100.00%,100.00%;KL4_20_ugd,100.00%,100.00%;KL4_21_gpi,100.00%,100.00%;KL4_22_gne1,100.00%,100.00%;KL4_23_pgm,99.12%,100.00%		0		0 / 23 (0.00%)		0		0
GCA_051923065.1_ASM5192306v1_genomic	KL4	K4	Typeable	?2	0.9984	0.9986	n/a	23 / 23 (100.00%)	KL4_01_wzc,97.80%,100.00%;KL4_02_wzb,100.00%,100.00%;KL4_03_wza,100.00%,100.00%;KL4_04_gna1,100.00%,100.00%;KL4_05_gne2,100.00%,100.00%;KL4_06_wzx_KL4,100.00%,100.00%;KL4_07_ptr1,100.00%,100.00%;KL4_08_gtr10,100.00%,100.00%;KL4_09_wzy_KL4,100.00%,100.00%;KL4_10_gtr11,99.73%,100.00%;KL4_11_gtr12,100.00%,100.00%;KL4_12_qnr1,100.00%,100.00%;KL4_13_itrB1,100.00%,100.00%;KL4_14_atr3,100.00%,100.00%;KL4_15_gdr,100.00%,100.00%;KL4_16_gne3,99.71%,100.00%;KL4_17_atr4,100.00%,100.00%;KL4_18_atr5,100.00%,92.25%,partial;KL4_19_galU,100.00%,100.00%;KL4_20_ugd,100.00%,100.00%;KL4_21_gpi,100.00%,100.00%;KL4_22_gne1,100.00%,100.00%;KL4_23_pgm,99.12%,100.00%		0		0 / 23 (0.00%)		0		0
GCA_051924985.1_ASM5192498v1_genomic	KL4	K4	Typeable	?2	0.9985	0.9986	n/a	23 / 23 (100.00%)	KL4_01_wzc,97.80%,100.00%;KL4_02_wzb,100.00%,100.00%;KL4_03_wza,100.00%,100.00%;KL4_04_gna1,100.00%,100.00%;KL4_05_gne2,100.00%,100.00%;KL4_06_wzx_KL4,100.00%,100.00%;KL4_07_ptr1,100.00%,100.00%;KL4_08_gtr10,100.00%,100.00%;KL4_09_wzy_KL4,100.00%,100.00%;KL4_10_gtr11,100.00%,100.00%;KL4_11_gtr12,100.00%,100.00%;KL4_12_qnr1,100.00%,100.00%;KL4_13_itrB1,100.00%,100.00%;KL4_14_atr3,100.00%,100.00%;KL4_15_gdr,100.00%,100.00%;KL4_16_gne3,99.71%,100.00%;KL4_17_atr4,100.00%,100.00%;KL4_18_atr5,100.00%,92.25%,partial;KL4_19_galU,100.00%,100.00%;KL4_20_ugd,100.00%,100.00%;KL4_21_gpi,100.00%,100.00%;KL4_22_gne1,100.00%,100.00%;KL4_23_pgm,99.12%,100.00%		0		0 / 23 (0.00%)		0		0
GCA_051925045.1_ASM5192504v1_genomic	KL4	K4	Typeable	?2	0.9985	0.9986	n/a	23 / 23 (100.00%)	KL4_01_wzc,97.80%,100.00%;KL4_02_wzb,100.00%,100.00%;KL4_03_wza,100.00%,100.00%;KL4_04_gna1,100.00%,100.00%;KL4_05_gne2,100.00%,100.00%;KL4_06_wzx_KL4,100.00%,100.00%;KL4_07_ptr1,100.00%,100.00%;KL4_08_gtr10,100.00%,100.00%;KL4_09_wzy_KL4,100.00%,100.00%;KL4_10_gtr11,100.00%,100.00%;KL4_11_gtr12,100.00%,100.00%;KL4_12_qnr1,100.00%,100.00%;KL4_13_itrB1,100.00%,100.00%;KL4_14_atr3,100.00%,100.00%;KL4_15_gdr,100.00%,100.00%;KL4_16_gne3,99.71%,100.00%;KL4_17_atr4,100.00%,100.00%;KL4_18_atr5,100.00%,92.25%,partial;KL4_19_galU,100.00%,100.00%;KL4_20_ugd,100.00%,100.00%;KL4_21_gpi,100.00%,100.00%;KL4_22_gne1,100.00%,100.00%;KL4_23_pgm,99.12%,100.00%		0		0 / 23 (0.00%)		0		0
GCA_051925085.1_ASM5192508v1_genomic	KL4	K4	Typeable	?2	0.9985	0.9986	n/a	23 / 23 (100.00%)	KL4_01_wzc,97.80%,100.00%;KL4_02_wzb,100.00%,100.00%;KL4_03_wza,100.00%,100.00%;KL4_04_gna1,100.00%,100.00%;KL4_05_gne2,100.00%,100.00%;KL4_06_wzx_KL4,100.00%,100.00%;KL4_07_ptr1,100.00%,100.00%;KL4_08_gtr10,100.00%,100.00%;KL4_09_wzy_KL4,100.00%,100.00%;KL4_10_gtr11,100.00%,100.00%;KL4_11_gtr12,100.00%,100.00%;KL4_12_qnr1,100.00%,100.00%;KL4_13_itrB1,100.00%,100.00%;KL4_14_atr3,100.00%,100.00%;KL4_15_gdr,99.82%,100.00%;KL4_16_gne3,99.71%,100.00%;KL4_17_atr4,100.00%,100.00%;KL4_18_atr5,100.00%,92.25%,partial;KL4_19_galU,100.00%,100.00%;KL4_20_ugd,100.00%,100.00%;KL4_21_gpi,100.00%,100.00%;KL4_22_gne1,100.00%,100.00%;KL4_23_pgm,99.12%,100.00%		0		0 / 23 (0.00%)		0		0
GCA_051925185.1_ASM5192518v1_genomic	KL4	K4	Typeable	?2	0.9984	0.9989	n/a	23 / 23 (100.00%)	KL4_01_wzc,97.53%,100.27%;KL4_02_wzb,100.00%,100.00%;KL4_03_wza,100.00%,100.00%;KL4_04_gna1,100.00%,100.00%;KL4_05_gne2,100.00%,100.00%;KL4_06_wzx_KL4,100.00%,100.00%;KL4_07_ptr1,100.00%,100.00%;KL4_08_gtr10,100.00%,100.00%;KL4_09_wzy_KL4,100.00%,100.00%;KL4_10_gtr11,100.00%,100.00%;KL4_11_gtr12,100.00%,100.00%;KL4_12_qnr1,100.00%,100.00%;KL4_13_itrB1,100.00%,100.00%;KL4_14_atr3,100.00%,100.00%;KL4_15_gdr,100.00%,100.00%;KL4_16_gne3,99.71%,100.00%;KL4_17_atr4,100.00%,100.00%;KL4_18_atr5,100.00%,92.25%,partial;KL4_19_galU,100.00%,100.00%;KL4_20_ugd,100.00%,100.00%;KL4_21_gpi,100.00%,100.00%;KL4_22_gne1,100.00%,100.00%;KL4_23_pgm,99.12%,100.00%		0		0 / 23 (0.00%)		0		0
GCA_051925865.1_ASM5192586v1_genomic	KL4	K4	Typeable	?2	0.9985	0.9986	n/a	23 / 23 (100.00%)	KL4_01_wzc,97.80%,100.00%;KL4_02_wzb,100.00%,100.00%;KL4_03_wza,100.00%,100.00%;KL4_04_gna1,100.00%,100.00%;KL4_05_gne2,100.00%,100.00%;KL4_06_wzx_KL4,100.00%,100.00%;KL4_07_ptr1,100.00%,100.00%;KL4_08_gtr10,100.00%,100.00%;KL4_09_wzy_KL4,100.00%,100.00%;KL4_10_gtr11,100.00%,100.00%;KL4_11_gtr12,100.00%,100.00%;KL4_12_qnr1,100.00%,100.00%;KL4_13_itrB1,100.00%,100.00%;KL4_14_atr3,100.00%,100.00%;KL4_15_gdr,100.00%,100.00%;KL4_16_gne3,99.71%,100.00%;KL4_17_atr4,100.00%,100.00%;KL4_18_atr5,100.00%,92.25%,partial;KL4_19_galU,100.00%,100.00%;KL4_20_ugd,100.00%,100.00%;KL4_21_gpi,100.00%,100.00%;KL4_22_gne1,100.00%,100.00%;KL4_23_pgm,99.12%,100.00%		0		0 / 23 (0.00%)		0		0
GCA_051925905.1_ASM5192590v1_genomic	KL4	K4	Typeable	?2	0.9985	0.9986	n/a	23 / 23 (100.00%)	KL4_01_wzc,97.80%,100.00%;KL4_02_wzb,100.00%,100.00%;KL4_03_wza,100.00%,100.00%;KL4_04_gna1,100.00%,100.00%;KL4_05_gne2,100.00%,100.00%;KL4_06_wzx_KL4,100.00%,100.00%;KL4_07_ptr1,100.00%,100.00%;KL4_08_gtr10,100.00%,100.00%;KL4_09_wzy_KL4,100.00%,100.00%;KL4_10_gtr11,100.00%,100.00%;KL4_11_gtr12,100.00%,100.00%;KL4_12_qnr1,100.00%,100.00%;KL4_13_itrB1,100.00%,100.00%;KL4_14_atr3,100.00%,100.00%;KL4_15_gdr,100.00%,100.00%;KL4_16_gne3,99.71%,100.00%;KL4_17_atr4,100.00%,100.00%;KL4_18_atr5,100.00%,92.25%,partial;KL4_19_galU,100.00%,100.00%;KL4_20_ugd,100.00%,100.00%;KL4_21_gpi,100.00%,100.00%;KL4_22_gne1,100.00%,100.00%;KL4_23_pgm,99.12%,100.00%		0		0 / 23 (0.00%)		0		0
GCA_051925945.1_ASM5192594v1_genomic	KL4	K4	Typeable	?2	0.9984	0.9986	n/a	23 / 23 (100.00%)	KL4_01_wzc,97.80%,100.00%;KL4_02_wzb,100.00%,100.00%;KL4_03_wza,100.00%,100.00%;KL4_04_gna1,100.00%,100.00%;KL4_05_gne2,100.00%,100.00%;KL4_06_wzx_KL4,100.00%,100.00%;KL4_07_ptr1,100.00%,100.00%;KL4_08_gtr10,100.00%,100.00%;KL4_09_wzy_KL4,99.78%,100.00%;KL4_10_gtr11,100.00%,100.00%;KL4_11_gtr12,100.00%,100.00%;KL4_12_qnr1,100.00%,100.00%;KL4_13_itrB1,100.00%,100.00%;KL4_14_atr3,100.00%,100.00%;KL4_15_gdr,100.00%,100.00%;KL4_16_gne3,99.71%,100.00%;KL4_17_atr4,100.00%,100.00%;KL4_18_atr5,100.00%,92.25%,partial;KL4_19_galU,100.00%,100.00%;KL4_20_ugd,100.00%,100.00%;KL4_21_gpi,100.00%,100.00%;KL4_22_gne1,100.00%,100.00%;KL4_23_pgm,99.12%,100.00%		0		0 / 23 (0.00%)		0		0
GCA_051932325.1_ASM5193232v1_genomic	KL4	K4	Typeable	?2	0.9985	0.9986	n/a	23 / 23 (100.00%)	KL4_01_wzc,97.80%,100.00%;KL4_02_wzb,100.00%,100.00%;KL4_03_wza,100.00%,100.00%;KL4_04_gna1,100.00%,100.00%;KL4_05_gne2,100.00%,100.00%;KL4_06_wzx_KL4,100.00%,100.00%;KL4_07_ptr1,100.00%,100.00%;KL4_08_gtr10,100.00%,100.00%;KL4_09_wzy_KL4,100.00%,100.00%;KL4_10_gtr11,100.00%,100.00%;KL4_11_gtr12,100.00%,100.00%;KL4_12_qnr1,100.00%,100.00%;KL4_13_itrB1,100.00%,100.00%;KL4_14_atr3,100.00%,100.00%;KL4_15_gdr,100.00%,100.00%;KL4_16_gne3,99.71%,100.00%;KL4_17_atr4,100.00%,100.00%;KL4_18_atr5,100.00%,92.25%,partial;KL4_19_galU,100.00%,100.00%;KL4_20_ugd,100.00%,100.00%;KL4_21_gpi,100.00%,100.00%;KL4_22_gne1,100.00%,100.00%;KL4_23_pgm,99.12%,100.00%		0		0 / 23 (0.00%)		0		0
GCA_051934445.1_ASM5193444v1_genomic	KL4	K4	Typeable	?2	0.9985	0.9986	n/a	23 / 23 (100.00%)	KL4_01_wzc,97.80%,100.00%;KL4_02_wzb,100.00%,100.00%;KL4_03_wza,100.00%,100.00%;KL4_04_gna1,100.00%,100.00%;KL4_05_gne2,100.00%,100.00%;KL4_06_wzx_KL4,100.00%,100.00%;KL4_07_ptr1,100.00%,100.00%;KL4_08_gtr10,100.00%,100.00%;KL4_09_wzy_KL4,100.00%,100.00%;KL4_10_gtr11,100.00%,100.00%;KL4_11_gtr12,100.00%,100.00%;KL4_12_qnr1,100.00%,100.00%;KL4_13_itrB1,100.00%,100.00%;KL4_14_atr3,100.00%,100.00%;KL4_15_gdr,100.00%,100.00%;KL4_16_gne3,99.71%,100.00%;KL4_17_atr4,100.00%,100.00%;KL4_18_atr5,100.00%,92.25%,partial;KL4_19_galU,100.00%,100.00%;KL4_20_ugd,100.00%,100.00%;KL4_21_gpi,100.00%,100.00%;KL4_22_gne1,100.00%,100.00%;KL4_23_pgm,99.12%,100.00%		0		0 / 23 (0.00%)		0		0
GCA_051935825.1_ASM5193582v1_genomic	KL4	K4	Typeable	?2	0.9985	0.9986	n/a	23 / 23 (100.00%)	KL4_01_wzc,97.80%,100.00%;KL4_02_wzb,100.00%,100.00%;KL4_03_wza,100.00%,100.00%;KL4_04_gna1,100.00%,100.00%;KL4_05_gne2,100.00%,100.00%;KL4_06_wzx_KL4,100.00%,100.00%;KL4_07_ptr1,100.00%,100.00%;KL4_08_gtr10,100.00%,100.00%;KL4_09_wzy_KL4,100.00%,100.00%;KL4_10_gtr11,100.00%,100.00%;KL4_11_gtr12,100.00%,100.00%;KL4_12_qnr1,100.00%,100.00%;KL4_13_itrB1,100.00%,100.00%;KL4_14_atr3,100.00%,100.00%;KL4_15_gdr,100.00%,100.00%;KL4_16_gne3,99.71%,100.00%;KL4_17_atr4,100.00%,100.00%;KL4_18_atr5,100.00%,92.25%,partial;KL4_19_galU,100.00%,100.00%;KL4_20_ugd,100.00%,100.00%;KL4_21_gpi,100.00%,100.00%;KL4_22_gne1,100.00%,100.00%;KL4_23_pgm,99.12%,100.00%		0		0 / 23 (0.00%)		0		0
GCA_051936835.1_ASM5193683v1_genomic	KL4	K4	Typeable	?2	0.9985	0.9986	n/a	23 / 23 (100.00%)	KL4_01_wzc,97.80%,100.00%;KL4_02_wzb,100.00%,100.00%;KL4_03_wza,100.00%,100.00%;KL4_04_gna1,100.00%,100.00%;KL4_05_gne2,100.00%,100.00%;KL4_06_wzx_KL4,100.00%,100.00%;KL4_07_ptr1,100.00%,100.00%;KL4_08_gtr10,100.00%,100.00%;KL4_09_wzy_KL4,100.00%,100.00%;KL4_10_gtr11,100.00%,100.00%;KL4_11_gtr12,100.00%,100.00%;KL4_12_qnr1,100.00%,100.00%;KL4_13_itrB1,100.00%,100.00%;KL4_14_atr3,100.00%,100.00%;KL4_15_gdr,100.00%,100.00%;KL4_16_gne3,99.71%,100.00%;KL4_17_atr4,100.00%,100.00%;KL4_18_atr5,100.00%,92.25%,partial;KL4_19_galU,100.00%,100.00%;KL4_20_ugd,100.00%,100.00%;KL4_21_gpi,100.00%,100.00%;KL4_22_gne1,100.00%,100.00%;KL4_23_pgm,99.12%,100.00%		0		0 / 23 (0.00%)		0		0
GCA_052150845.1_PDT002887646.1_genomic	KL4	K4	Typeable	?2	0.9986	0.9995	n/a	23 / 23 (100.00%)	KL4_01_wzc,97.80%,100.00%;KL4_02_wzb,100.00%,100.00%;KL4_03_wza,100.00%,100.00%;KL4_04_gna1,100.00%,100.00%;KL4_05_gne2,100.00%,100.00%;KL4_06_wzx_KL4,100.00%,100.00%;KL4_07_ptr1,100.00%,100.00%;KL4_08_gtr10,100.00%,100.00%;KL4_09_wzy_KL4,100.00%,52.44%,partial;KL4_09_wzy_KL4,100.00%,46.44%,partial;KL4_10_gtr11,99.73%,100.00%;KL4_11_gtr12,100.00%,100.00%;KL4_12_qnr1,100.00%,100.00%;KL4_13_itrB1,100.00%,100.00%;KL4_14_atr3,100.00%,100.00%;KL4_15_gdr,100.00%,100.00%;KL4_16_gne3,100.00%,100.00%;KL4_17_atr4,100.00%,100.00%;KL4_18_atr5,100.00%,100.00%;KL4_19_galU,100.00%,100.00%;KL4_20_ugd,100.00%,100.00%;KL4_21_gpi,100.00%,100.00%;KL4_22_gne1,100.00%,100.00%;KL4_23_pgm,99.12%,100.00%		0		0 / 23 (0.00%)		0		0
GCA_009760605.1_ASM976060v1_genomic	KL4	K4	Typeable	?2	0.9987	1.0007	n/a	23 / 23 (100.00%)	KL4_01_wzc,97.66%,100.00%;KL4_02_wzb,100.00%,100.00%;KL4_03_wza,100.00%,100.00%;KL4_04_gna1,100.00%,100.00%;KL4_05_gne2,100.00%,100.00%;KL4_06_wzx_KL4,100.00%,83.83%,partial;KL4_06_wzx_KL4,100.00%,17.37%,partial;KL4_07_ptr1,100.00%,100.00%;KL4_08_gtr10,100.00%,100.00%;KL4_09_wzy_KL4,100.00%,100.00%;KL4_10_gtr11,100.00%,100.00%;KL4_11_gtr12,100.00%,100.00%;KL4_12_qnr1,100.00%,100.00%;KL4_13_itrB1,100.00%,100.00%;KL4_14_atr3,100.00%,100.00%;KL4_15_gdr,100.00%,100.00%;KL4_16_gne3,100.00%,100.00%;KL4_17_atr4,100.00%,100.00%;KL4_18_atr5,100.00%,100.00%;KL4_19_galU,100.00%,100.00%;KL4_20_ugd,100.00%,100.00%;KL4_21_gpi,100.00%,100.00%;KL4_22_gne1,100.00%,100.00%;KL4_23_pgm,99.12%,100.00%		0		0 / 23 (0.00%)		0		0
GCA_009760625.1_ASM976062v1_genomic	KL4	K4	Typeable	?2	0.9987	1.0005	n/a	23 / 23 (100.00%)	KL4_01_wzc,97.66%,100.00%;KL4_02_wzb,100.00%,100.00%;KL4_03_wza,100.00%,100.00%;KL4_04_gna1,100.00%,100.00%;KL4_05_gne2,100.00%,100.00%;KL4_06_wzx_KL4,100.00%,81.24%,partial;KL4_06_wzx_KL4,100.00%,19.56%,partial;KL4_07_ptr1,100.00%,100.00%;KL4_08_gtr10,100.00%,100.00%;KL4_09_wzy_KL4,100.00%,100.00%;KL4_10_gtr11,100.00%,100.00%;KL4_11_gtr12,100.00%,100.00%;KL4_12_qnr1,100.00%,100.00%;KL4_13_itrB1,100.00%,100.00%;KL4_14_atr3,100.00%,100.00%;KL4_15_gdr,100.00%,100.00%;KL4_16_gne3,100.00%,100.00%;KL4_17_atr4,100.00%,100.00%;KL4_18_atr5,100.00%,100.00%;KL4_19_galU,100.00%,100.00%;KL4_20_ugd,100.00%,100.00%;KL4_21_gpi,100.00%,100.00%;KL4_22_gne1,100.00%,100.00%;KL4_23_pgm,99.12%,100.00%		0		0 / 23 (0.00%)		0		0
GCA_016487685.1_PDT000751253.1_genomic	KL4	K4	Typeable	?2	0.9986	0.9999	n/a	23 / 23 (100.00%)	KL4_01_wzc,97.80%,100.00%;KL4_02_wzb,100.00%,100.00%;KL4_03_wza,100.00%,100.00%;KL4_04_gna1,100.00%,100.00%;KL4_05_gne2,100.00%,100.00%;KL4_06_wzx_KL4,100.00%,100.00%;KL4_07_ptr1,100.00%,100.00%;KL4_08_gtr10,100.00%,100.00%;KL4_09_wzy_KL4,100.00%,100.00%;KL4_10_gtr11,100.00%,100.00%;KL4_11_gtr12,100.00%,100.00%;KL4_12_qnr1,100.00%,100.00%;KL4_13_itrB1,100.00%,100.00%;KL4_14_atr3,100.00%,51.43%,partial;KL4_14_atr3,100.00%,48.00%,partial;KL4_15_gdr,100.00%,100.00%;KL4_16_gne3,100.00%,100.00%;KL4_17_atr4,99.77%,100.00%;KL4_18_atr5,100.00%,100.00%;KL4_19_galU,100.00%,100.00%;KL4_20_ugd,100.00%,100.00%;KL4_21_gpi,100.00%,100.00%;KL4_22_gne1,100.00%,100.00%;KL4_23_pgm,99.12%,100.00%		0		0 / 23 (0.00%)		0		0
GCA_016511855.1_PDT000424134.1_genomic	KL4	K4	Typeable	?2	1	0.9564	n/a	23 / 23 (100.00%)	KL4_01_wzc,100.00%,100.00%;KL4_02_wzb,100.00%,100.00%;KL4_03_wza,100.00%,100.00%;KL4_04_gna1,100.00%,100.00%;KL4_05_gne2,100.00%,100.00%;KL4_06_wzx_KL4,100.00%,100.00%;KL4_07_ptr1,100.00%,100.00%;KL4_08_gtr10,100.00%,100.00%;KL4_09_wzy_KL4,100.00%,100.00%;KL4_10_gtr11,100.00%,100.00%;KL4_11_gtr12,100.00%,100.00%;KL4_12_qnr1,100.00%,100.00%;KL4_13_itrB1,100.00%,100.00%;KL4_14_atr3,100.00%,100.00%;KL4_15_gdr,100.00%,100.00%;KL4_16_gne3,100.00%,100.00%;KL4_17_atr4,100.00%,8.78%,partial;KL4_17_atr4,100.00%,6.53%,partial;KL4_18_atr5,100.00%,100.00%;KL4_19_galU,100.00%,100.00%;KL4_20_ugd,100.00%,100.00%;KL4_21_gpi,100.00%,100.00%;KL4_22_gne1,100.00%,100.00%;KL4_23_pgm,100.00%,100.00%		0		0 / 23 (0.00%)		0		0
GCA_016512075.1_PDT000424125.1_genomic	KL4	K4	Typeable	?2	1	0.9784	n/a	23 / 23 (100.00%)	KL4_01_wzc,100.00%,100.00%;KL4_02_wzb,100.00%,100.00%;KL4_03_wza,100.00%,100.00%;KL4_04_gna1,100.00%,100.00%;KL4_05_gne2,100.00%,100.00%;KL4_06_wzx_KL4,100.00%,100.00%;KL4_07_ptr1,100.00%,100.00%;KL4_08_gtr10,100.00%,100.00%;KL4_09_wzy_KL4,100.00%,100.00%;KL4_10_gtr11,100.00%,100.00%;KL4_11_gtr12,100.00%,100.00%;KL4_12_qnr1,100.00%,100.00%;KL4_13_itrB1,100.00%,100.00%;KL4_14_atr3,100.00%,100.00%;KL4_15_gdr,100.00%,100.00%;KL4_16_gne3,100.00%,100.00%;KL4_17_atr4,100.00%,49.32%,partial;KL4_17_atr4,100.00%,8.78%,partial;KL4_18_atr5,100.00%,100.00%;KL4_19_galU,100.00%,100.00%;KL4_20_ugd,100.00%,100.00%;KL4_21_gpi,100.00%,100.00%;KL4_22_gne1,100.00%,100.00%;KL4_23_pgm,100.00%,100.00%		0		0 / 23 (0.00%)		0		0
GCA_018928145.1_ASM1892814v1_genomic	KL4	K4	Typeable	?2	0.9987	1	n/a	23 / 23 (100.00%)	KL4_01_wzc,97.80%,100.00%;KL4_02_wzb,100.00%,100.00%;KL4_03_wza,100.00%,100.00%;KL4_04_gna1,100.00%,100.00%;KL4_05_gne2,100.00%,100.00%;KL4_06_wzx_KL4,100.00%,100.00%;KL4_07_ptr1,100.00%,100.00%;KL4_08_gtr10,100.00%,100.00%;KL4_09_wzy_KL4,100.00%,100.00%;KL4_10_gtr11,100.00%,100.00%;KL4_11_gtr12,100.00%,100.00%;KL4_12_qnr1,100.00%,100.00%;KL4_13_itrB1,100.00%,100.00%;KL4_14_atr3,100.00%,100.00%;KL4_15_gdr,100.00%,56.09%,partial;KL4_15_gdr,100.00%,43.91%,partial;KL4_16_gne3,100.00%,100.00%;KL4_17_atr4,100.00%,100.00%;KL4_18_atr5,100.00%,100.00%;KL4_19_galU,100.00%,100.00%;KL4_20_ugd,100.00%,100.00%;KL4_21_gpi,100.00%,100.00%;KL4_22_gne1,100.00%,100.00%;KL4_23_pgm,99.12%,100.00%		0		0 / 23 (0.00%)		0		0
GCA_021569605.1_ASM2156960v1_genomic	KL4	K4	Typeable	?2	0.9987	1.0029	n/a	23 / 23 (100.00%)	KL4_01_wzc,97.80%,100.00%;KL4_02_wzb,100.00%,100.00%;KL4_03_wza,100.00%,100.00%;KL4_04_gna1,100.00%,100.00%;KL4_05_gne2,100.00%,100.00%;KL4_06_wzx_KL4,100.00%,65.07%,partial;KL4_06_wzx_KL4,100.00%,39.72%,partial;KL4_07_ptr1,100.00%,100.00%;KL4_08_gtr10,100.00%,100.00%;KL4_09_wzy_KL4,100.00%,100.00%;KL4_10_gtr11,100.00%,100.00%;KL4_11_gtr12,100.00%,100.00%;KL4_12_qnr1,100.00%,100.00%;KL4_13_itrB1,100.00%,100.00%;KL4_14_atr3,100.00%,100.00%;KL4_15_gdr,100.00%,100.00%;KL4_16_gne3,100.00%,100.00%;KL4_17_atr4,100.00%,100.00%;KL4_18_atr5,100.00%,100.00%;KL4_19_galU,100.00%,100.00%;KL4_20_ugd,100.00%,100.00%;KL4_21_gpi,100.00%,100.00%;KL4_22_gne1,100.00%,100.00%;KL4_23_pgm,99.12%,100.00%		0		0 / 23 (0.00%)		0		0
GCA_021569735.1_ASM2156973v1_genomic	KL4	K4	Typeable	?2	0.9987	1.0005	n/a	23 / 23 (100.00%)	KL4_01_wzc,97.80%,100.00%;KL4_02_wzb,100.00%,100.00%;KL4_03_wza,100.00%,100.00%;KL4_04_gna1,100.00%,100.00%;KL4_05_gne2,100.00%,100.00%;KL4_06_wzx_KL4,100.00%,100.00%;KL4_07_ptr1,100.00%,100.00%;KL4_08_gtr10,100.00%,100.00%;KL4_09_wzy_KL4,100.00%,96.22%,partial;KL4_09_wzy_KL4,100.00%,4.67%,partial;KL4_10_gtr11,100.00%,100.00%;KL4_11_gtr12,100.00%,100.00%;KL4_12_qnr1,100.00%,100.00%;KL4_13_itrB1,100.00%,100.00%;KL4_14_atr3,100.00%,100.00%;KL4_15_gdr,100.00%,100.00%;KL4_16_gne3,100.00%,100.00%;KL4_17_atr4,100.00%,100.00%;KL4_18_atr5,100.00%,100.00%;KL4_19_galU,100.00%,100.00%;KL4_20_ugd,100.00%,100.00%;KL4_21_gpi,100.00%,100.00%;KL4_22_gne1,100.00%,100.00%;KL4_23_pgm,99.12%,100.00%		0		0 / 23 (0.00%)		0		0
GCA_021569795.1_ASM2156979v1_genomic	KL4	K4	Typeable	?2	0.9987	1.0023	n/a	23 / 23 (100.00%)	KL4_01_wzc,97.80%,100.00%;KL4_02_wzb,100.00%,100.00%;KL4_03_wza,100.00%,100.00%;KL4_04_gna1,100.00%,100.00%;KL4_05_gne2,100.00%,100.00%;KL4_06_wzx_KL4,100.00%,64.87%,partial;KL4_06_wzx_KL4,100.00%,39.12%,partial;KL4_07_ptr1,100.00%,100.00%;KL4_08_gtr10,100.00%,100.00%;KL4_09_wzy_KL4,100.00%,100.00%;KL4_10_gtr11,100.00%,100.00%;KL4_11_gtr12,100.00%,100.00%;KL4_12_qnr1,100.00%,100.00%;KL4_13_itrB1,100.00%,100.00%;KL4_14_atr3,100.00%,100.00%;KL4_15_gdr,100.00%,100.00%;KL4_16_gne3,100.00%,100.00%;KL4_17_atr4,100.00%,100.00%;KL4_18_atr5,100.00%,100.00%;KL4_19_galU,100.00%,100.00%;KL4_20_ugd,100.00%,100.00%;KL4_21_gpi,100.00%,100.00%;KL4_22_gne1,100.00%,100.00%;KL4_23_pgm,99.12%,100.00%		0		0 / 23 (0.00%)		0		0
GCA_021569935.1_ASM2156993v1_genomic	KL4	K4	Typeable	?2	0.9987	1.0008	n/a	23 / 23 (100.00%)	KL4_01_wzc,97.80%,100.00%;KL4_02_wzb,100.00%,100.00%;KL4_03_wza,100.00%,100.00%;KL4_04_gna1,100.00%,100.00%;KL4_05_gne2,100.00%,100.00%;KL4_06_wzx_KL4,100.00%,100.00%;KL4_07_ptr1,100.00%,100.00%;KL4_08_gtr10,100.00%,100.00%;KL4_09_wzy_KL4,100.00%,96.67%,partial;KL4_09_wzy_KL4,100.00%,4.67%,partial;KL4_10_gtr11,100.00%,100.00%;KL4_11_gtr12,100.00%,100.00%;KL4_12_qnr1,100.00%,100.00%;KL4_13_itrB1,100.00%,100.00%;KL4_14_atr3,100.00%,100.00%;KL4_15_gdr,100.00%,100.00%;KL4_16_gne3,100.00%,100.00%;KL4_17_atr4,100.00%,100.00%;KL4_18_atr5,100.00%,100.00%;KL4_19_galU,100.00%,100.00%;KL4_20_ugd,100.00%,100.00%;KL4_21_gpi,100.00%,100.00%;KL4_22_gne1,100.00%,100.00%;KL4_23_pgm,99.12%,100.00%		0		0 / 23 (0.00%)		0		0
GCA_021572385.1_ASM2157238v1_genomic	KL4	K4	Typeable	?2	0.9987	1.0022	n/a	23 / 23 (100.00%)	KL4_01_wzc,97.80%,100.00%;KL4_02_wzb,100.00%,100.00%;KL4_03_wza,100.00%,100.00%;KL4_04_gna1,100.00%,100.00%;KL4_05_gne2,100.00%,100.00%;KL4_06_wzx_KL4,100.00%,100.00%;KL4_07_ptr1,100.00%,100.00%;KL4_08_gtr10,100.00%,100.00%;KL4_09_wzy_KL4,100.00%,52.89%,partial;KL4_09_wzy_KL4,100.00%,51.33%,partial;KL4_10_gtr11,100.00%,100.00%;KL4_11_gtr12,100.00%,100.00%;KL4_12_qnr1,100.00%,100.00%;KL4_13_itrB1,100.00%,100.00%;KL4_14_atr3,100.00%,100.00%;KL4_15_gdr,100.00%,100.00%;KL4_16_gne3,100.00%,100.00%;KL4_17_atr4,100.00%,100.00%;KL4_18_atr5,100.00%,100.00%;KL4_19_galU,100.00%,100.00%;KL4_20_ugd,100.00%,100.00%;KL4_21_gpi,100.00%,100.00%;KL4_22_gne1,100.00%,100.00%;KL4_23_pgm,99.12%,100.00%		0		0 / 23 (0.00%)		0		0
GCA_021572435.1_ASM2157243v1_genomic	KL4	K4	Typeable	?2	0.9987	1	n/a	23 / 23 (100.00%)	KL4_01_wzc,97.80%,100.00%;KL4_02_wzb,100.00%,100.00%;KL4_03_wza,100.00%,100.00%;KL4_04_gna1,100.00%,100.00%;KL4_05_gne2,100.00%,100.00%;KL4_06_wzx_KL4,100.00%,100.00%;KL4_07_ptr1,100.00%,100.00%;KL4_08_gtr10,100.00%,100.00%;KL4_09_wzy_KL4,100.00%,100.00%;KL4_10_gtr11,100.00%,100.00%;KL4_11_gtr12,100.00%,100.00%;KL4_12_qnr1,100.00%,100.00%;KL4_13_itrB1,100.00%,100.00%;KL4_14_atr3,100.00%,100.00%;KL4_15_gdr,100.00%,100.00%;KL4_16_gne3,100.00%,100.00%;KL4_17_atr4,100.00%,100.00%;KL4_18_atr5,100.00%,100.00%;KL4_19_galU,100.00%,100.00%;KL4_20_ugd,100.00%,100.00%;KL4_21_gpi,100.00%,100.00%;KL4_22_gne1,100.00%,100.00%;KL4_23_pgm,99.12%,100.00%		0		0 / 23 (0.00%)		0		0
GCA_021572935.1_ASM2157293v1_genomic	KL4	K4	Typeable	?2	0.9987	1.0018	n/a	23 / 23 (100.00%)	KL4_01_wzc,97.80%,100.00%;KL4_02_wzb,100.00%,100.00%;KL4_03_wza,100.00%,100.00%;KL4_04_gna1,100.00%,100.00%;KL4_05_gne2,100.00%,100.00%;KL4_06_wzx_KL4,100.00%,100.00%;KL4_07_ptr1,100.00%,100.00%;KL4_08_gtr10,100.00%,100.00%;KL4_09_wzy_KL4,100.00%,100.00%;KL4_10_gtr11,100.00%,100.00%;KL4_11_gtr12,100.00%,100.00%;KL4_12_qnr1,100.00%,100.00%;KL4_13_itrB1,100.00%,100.00%;KL4_14_atr3,100.00%,100.00%;KL4_15_gdr,100.00%,100.00%;KL4_16_gne3,100.00%,100.00%;KL4_17_atr4,100.00%,79.28%,partial;KL4_17_atr4,100.00%,24.10%,partial;KL4_18_atr5,100.00%,100.00%;KL4_19_galU,100.00%,100.00%;KL4_20_ugd,100.00%,100.00%;KL4_21_gpi,100.00%,100.00%;KL4_22_gne1,100.00%,100.00%;KL4_23_pgm,99.12%,100.00%		0		0 / 23 (0.00%)		0		0
GCA_021573085.1_ASM2157308v1_genomic	KL4	K4	Typeable	?2	0.9987	0.9977	n/a	23 / 23 (100.00%)	KL4_01_wzc,97.80%,100.00%;KL4_02_wzb,100.00%,100.00%;KL4_03_wza,100.00%,100.00%;KL4_04_gna1,100.00%,100.00%;KL4_05_gne2,100.00%,100.00%;KL4_06_wzx_KL4,100.00%,100.00%;KL4_07_ptr1,100.00%,100.00%;KL4_08_gtr10,100.00%,100.00%;KL4_09_wzy_KL4,100.00%,95.78%,partial;KL4_10_gtr11,100.00%,100.00%;KL4_11_gtr12,100.00%,100.00%;KL4_12_qnr1,100.00%,100.00%;KL4_13_itrB1,100.00%,100.00%;KL4_14_atr3,100.00%,100.00%;KL4_15_gdr,100.00%,100.00%;KL4_16_gne3,100.00%,100.00%;KL4_17_atr4,100.00%,100.00%;KL4_18_atr5,100.00%,100.00%;KL4_19_galU,100.00%,100.00%;KL4_20_ugd,100.00%,100.00%;KL4_21_gpi,100.00%,100.00%;KL4_22_gne1,100.00%,100.00%;KL4_23_pgm,99.12%,100.00%		0		0 / 23 (0.00%)		0		0
GCA_021573155.1_ASM2157315v1_genomic	KL4	K4	Typeable	?2	0.9987	0.9993	n/a	23 / 23 (100.00%)	KL4_01_wzc,97.80%,100.00%;KL4_02_wzb,100.00%,100.00%;KL4_03_wza,100.00%,100.00%;KL4_04_gna1,100.00%,100.00%;KL4_05_gne2,100.00%,100.00%;KL4_06_wzx_KL4,100.00%,100.00%;KL4_07_ptr1,100.00%,100.00%;KL4_08_gtr10,100.00%,100.00%;KL4_09_wzy_KL4,100.00%,98.67%,partial;KL4_10_gtr11,100.00%,100.00%;KL4_11_gtr12,100.00%,100.00%;KL4_12_qnr1,100.00%,100.00%;KL4_13_itrB1,100.00%,100.00%;KL4_14_atr3,100.00%,100.00%;KL4_15_gdr,100.00%,100.00%;KL4_16_gne3,100.00%,100.00%;KL4_17_atr4,100.00%,100.00%;KL4_18_atr5,100.00%,100.00%;KL4_19_galU,100.00%,100.00%;KL4_20_ugd,100.00%,100.00%;KL4_21_gpi,100.00%,100.00%;KL4_22_gne1,100.00%,100.00%;KL4_23_pgm,99.12%,100.00%		0		0 / 23 (0.00%)		0		0
GCA_022933845.1_PDT001283650.1_genomic	KL4	K4	Typeable	?2	0.9983	0.9985	n/a	23 / 23 (100.00%)	KL4_01_wzc,97.80%,100.00%;KL4_02_wzb,100.00%,100.00%;KL4_03_wza,100.00%,100.00%;KL4_04_gna1,100.00%,100.00%;KL4_05_gne2,100.00%,100.00%;KL4_06_wzx_KL4,100.00%,100.00%;KL4_07_ptr1,100.00%,100.00%;KL4_08_gtr10,100.00%,100.00%;KL4_09_wzy_KL4,100.00%,100.00%;KL4_10_gtr11,100.00%,100.00%;KL4_11_gtr12,100.00%,100.00%;KL4_12_qnr1,100.00%,100.00%;KL4_13_itrB1,100.00%,100.00%;KL4_14_atr3,100.00%,100.00%;KL4_15_gdr,100.00%,100.00%;KL4_16_gne3,99.71%,100.00%;KL4_17_atr4,99.55%,100.00%;KL4_18_atr5,100.00%,91.55%,partial;KL4_19_galU,100.00%,100.00%;KL4_20_ugd,100.00%,100.00%;KL4_21_gpi,100.00%,100.00%;KL4_22_gne1,100.00%,100.00%;KL4_23_pgm,99.12%,100.00%		0		0 / 23 (0.00%)		0		0
GCA_026563335.1_PDT001506007.1_genomic	KL4	K4	Typeable	?2	0.9985	0.9985	n/a	23 / 23 (100.00%)	KL4_01_wzc,97.80%,100.00%;KL4_02_wzb,100.00%,100.00%;KL4_03_wza,100.00%,100.00%;KL4_04_gna1,100.00%,100.00%;KL4_05_gne2,100.00%,100.00%;KL4_06_wzx_KL4,100.00%,100.00%;KL4_07_ptr1,100.00%,100.00%;KL4_08_gtr10,100.00%,100.00%;KL4_09_wzy_KL4,100.00%,100.00%;KL4_10_gtr11,100.00%,100.00%;KL4_11_gtr12,100.00%,100.00%;KL4_12_qnr1,100.00%,100.00%;KL4_13_itrB1,100.00%,100.00%;KL4_14_atr3,100.00%,100.00%;KL4_15_gdr,100.00%,100.00%;KL4_16_gne3,99.71%,100.00%;KL4_17_atr4,100.00%,100.00%;KL4_18_atr5,100.00%,91.55%,partial;KL4_19_galU,100.00%,100.00%;KL4_20_ugd,100.00%,100.00%;KL4_21_gpi,100.00%,100.00%;KL4_22_gne1,100.00%,100.00%;KL4_23_pgm,99.12%,100.00%		0		0 / 23 (0.00%)		0		0
GCA_031182205.1_PDT001873322.1_genomic	KL4	K4	Typeable	?2	0.9915	1	n/a	23 / 23 (100.00%)	KL4_01_wzc,97.80%,100.00%;KL4_02_wzb,100.00%,100.00%;KL4_03_wza,100.00%,100.00%;KL4_04_gna1,100.00%,100.00%;KL4_05_gne2,100.00%,100.00%;KL4_06_wzx_KL4,100.00%,100.00%;KL4_07_ptr1,100.00%,100.00%;KL4_08_gtr10,100.00%,100.00%;KL4_09_wzy_KL4,100.00%,100.00%;KL4_10_gtr11,100.00%,100.00%;KL4_11_gtr12,100.00%,100.00%;KL4_12_qnr1,100.00%,100.00%;KL4_13_itrB1,100.00%,100.00%;KL4_14_atr3,100.00%,100.00%;KL4_15_gdr,100.00%,100.00%;KL4_16_gne3,100.00%,100.00%;KL4_17_atr4,100.00%,54.05%,partial;KL4_17_atr4,100.00%,45.95%,partial;KL4_18_atr5,99.30%,100.00%;KL4_19_galU,98.11%,100.00%;KL4_20_ugd,92.62%,100.00%;KL4_21_gpi,94.06%,100.00%;KL4_22_gne1,99.11%,100.00%;KL4_23_pgm,98.68%,100.00%		0		0 / 23 (0.00%)		0		0
GCA_040287725.1_PDT002225262.1_genomic	KL4	K4	Typeable	?2	0.9985	0.9985	n/a	23 / 23 (100.00%)	KL4_01_wzc,97.80%,100.00%;KL4_02_wzb,100.00%,100.00%;KL4_03_wza,100.00%,100.00%;KL4_04_gna1,100.00%,100.00%;KL4_05_gne2,100.00%,100.00%;KL4_06_wzx_KL4,100.00%,100.00%;KL4_07_ptr1,100.00%,100.00%;KL4_08_gtr10,100.00%,100.00%;KL4_09_wzy_KL4,100.00%,100.00%;KL4_10_gtr11,100.00%,100.00%;KL4_11_gtr12,100.00%,100.00%;KL4_12_qnr1,100.00%,100.00%;KL4_13_itrB1,100.00%,100.00%;KL4_14_atr3,100.00%,100.00%;KL4_15_gdr,100.00%,100.00%;KL4_16_gne3,99.71%,100.00%;KL4_17_atr4,100.00%,100.00%;KL4_18_atr5,100.00%,91.55%,partial;KL4_19_galU,100.00%,100.00%;KL4_20_ugd,100.00%,100.00%;KL4_21_gpi,100.00%,100.00%;KL4_22_gne1,100.00%,100.00%;KL4_23_pgm,99.12%,100.00%		0		0 / 23 (0.00%)		0		0
GCA_040353425.1_PDT002231168.1_genomic	KL4	K4	Typeable	?2	0.9985	0.9985	n/a	23 / 23 (100.00%)	KL4_01_wzc,97.80%,100.00%;KL4_02_wzb,100.00%,100.00%;KL4_03_wza,100.00%,100.00%;KL4_04_gna1,100.00%,100.00%;KL4_05_gne2,100.00%,100.00%;KL4_06_wzx_KL4,100.00%,100.00%;KL4_07_ptr1,100.00%,100.00%;KL4_08_gtr10,100.00%,100.00%;KL4_09_wzy_KL4,100.00%,100.00%;KL4_10_gtr11,100.00%,100.00%;KL4_11_gtr12,100.00%,100.00%;KL4_12_qnr1,100.00%,100.00%;KL4_13_itrB1,100.00%,100.00%;KL4_14_atr3,100.00%,100.00%;KL4_15_gdr,100.00%,100.00%;KL4_16_gne3,99.71%,100.00%;KL4_17_atr4,100.00%,100.00%;KL4_18_atr5,100.00%,91.55%,partial;KL4_19_galU,100.00%,100.00%;KL4_20_ugd,100.00%,100.00%;KL4_21_gpi,100.00%,100.00%;KL4_22_gne1,100.00%,100.00%;KL4_23_pgm,99.12%,100.00%		0		0 / 23 (0.00%)		0		0
GCA_043260405.1_ASM4326040v1_genomic	KL4	K4	Typeable	?2	0.9972	1.0003	n/a	23 / 23 (100.00%)	KL4_01_wzc,98.09%,86.40%,partial;KL4_01_wzc,96.04%,13.87%,partial;KL4_02_wzb,100.00%,100.00%;KL4_03_wza,100.00%,100.00%;KL4_04_gna1,100.00%,100.00%;KL4_05_gne2,100.00%,100.00%;KL4_06_wzx_KL4,100.00%,100.00%;KL4_07_ptr1,100.00%,100.00%;KL4_08_gtr10,100.00%,100.00%;KL4_09_wzy_KL4,100.00%,100.00%;KL4_10_gtr11,100.00%,100.00%;KL4_11_gtr12,100.00%,100.00%;KL4_12_qnr1,100.00%,100.00%;KL4_13_itrB1,100.00%,100.00%;KL4_14_atr3,100.00%,100.00%;KL4_15_gdr,100.00%,100.00%;KL4_16_gne3,100.00%,100.00%;KL4_17_atr4,100.00%,100.00%;KL4_18_atr5,100.00%,100.00%;KL4_19_galU,100.00%,100.00%;KL4_20_ugd,100.00%,100.00%;KL4_21_gpi,100.00%,100.00%;KL4_22_gne1,100.00%,100.00%;KL4_23_pgm,99.12%,100.00%		0		0 / 23 (0.00%)		0		0
GCA_049224245.1_ASM4922424v1_genomic	KL4	K4	Typeable	?2	0.9985	0.9986	n/a	23 / 23 (100.00%)	KL4_01_wzc,97.80%,100.00%;KL4_02_wzb,100.00%,100.00%;KL4_03_wza,100.00%,100.00%;KL4_04_gna1,100.00%,100.00%;KL4_05_gne2,100.00%,100.00%;KL4_06_wzx_KL4,100.00%,100.00%;KL4_07_ptr1,100.00%,100.00%;KL4_08_gtr10,100.00%,100.00%;KL4_09_wzy_KL4,100.00%,100.00%;KL4_10_gtr11,100.00%,100.00%;KL4_11_gtr12,100.00%,100.00%;KL4_12_qnr1,100.00%,100.00%;KL4_13_itrB1,100.00%,100.00%;KL4_14_atr3,100.00%,100.00%;KL4_15_gdr,100.00%,100.00%;KL4_16_gne3,99.71%,100.00%;KL4_17_atr4,100.00%,100.00%;KL4_18_atr5,100.00%,92.25%,partial;KL4_19_galU,100.00%,100.00%;KL4_20_ugd,100.00%,100.00%;KL4_21_gpi,100.00%,100.00%;KL4_22_gne1,100.00%,100.00%;KL4_23_pgm,99.12%,100.00%		0		0 / 23 (0.00%)		0		0
GCA_049224485.1_ASM4922448v1_genomic	KL4	K4	Typeable	?2	0.9985	0.9986	n/a	23 / 23 (100.00%)	KL4_01_wzc,97.80%,100.00%;KL4_02_wzb,100.00%,100.00%;KL4_03_wza,100.00%,100.00%;KL4_04_gna1,100.00%,100.00%;KL4_05_gne2,100.00%,100.00%;KL4_06_wzx_KL4,100.00%,100.00%;KL4_07_ptr1,100.00%,100.00%;KL4_08_gtr10,100.00%,100.00%;KL4_09_wzy_KL4,100.00%,100.00%;KL4_10_gtr11,100.00%,100.00%;KL4_11_gtr12,100.00%,100.00%;KL4_12_qnr1,100.00%,100.00%;KL4_13_itrB1,100.00%,100.00%;KL4_14_atr3,100.00%,100.00%;KL4_15_gdr,99.82%,100.00%;KL4_16_gne3,99.71%,100.00%;KL4_17_atr4,100.00%,100.00%;KL4_18_atr5,100.00%,92.25%,partial;KL4_19_galU,100.00%,100.00%;KL4_20_ugd,100.00%,100.00%;KL4_21_gpi,100.00%,100.00%;KL4_22_gne1,100.00%,100.00%;KL4_23_pgm,99.12%,100.00%		0		0 / 23 (0.00%)		0		0
GCA_049224525.1_ASM4922452v1_genomic	KL4	K4	Typeable	?2	0.9985	0.9986	n/a	23 / 23 (100.00%)	KL4_01_wzc,97.80%,100.00%;KL4_02_wzb,100.00%,100.00%;KL4_03_wza,100.00%,100.00%;KL4_04_gna1,100.00%,100.00%;KL4_05_gne2,100.00%,100.00%;KL4_06_wzx_KL4,100.00%,100.00%;KL4_07_ptr1,100.00%,100.00%;KL4_08_gtr10,100.00%,100.00%;KL4_09_wzy_KL4,100.00%,100.00%;KL4_10_gtr11,100.00%,100.00%;KL4_11_gtr12,100.00%,100.00%;KL4_12_qnr1,100.00%,100.00%;KL4_13_itrB1,100.00%,100.00%;KL4_14_atr3,100.00%,100.00%;KL4_15_gdr,100.00%,100.00%;KL4_16_gne3,99.71%,100.00%;KL4_17_atr4,100.00%,100.00%;KL4_18_atr5,100.00%,92.25%,partial;KL4_19_galU,100.00%,100.00%;KL4_20_ugd,100.00%,100.00%;KL4_21_gpi,100.00%,100.00%;KL4_22_gne1,100.00%,100.00%;KL4_23_pgm,99.12%,100.00%		0		0 / 23 (0.00%)		0		0
GCA_049224685.1_ASM4922468v1_genomic	KL4	K4	Typeable	?2	0.9985	0.9985	n/a	23 / 23 (100.00%)	KL4_01_wzc,97.80%,100.00%;KL4_02_wzb,100.00%,100.00%;KL4_03_wza,100.00%,100.00%;KL4_04_gna1,100.00%,100.00%;KL4_05_gne2,100.00%,100.00%;KL4_06_wzx_KL4,100.00%,100.00%;KL4_07_ptr1,100.00%,100.00%;KL4_08_gtr10,100.00%,100.00%;KL4_09_wzy_KL4,100.00%,100.00%;KL4_10_gtr11,100.00%,100.00%;KL4_11_gtr12,100.00%,100.00%;KL4_12_qnr1,100.00%,100.00%;KL4_13_itrB1,100.00%,100.00%;KL4_14_atr3,100.00%,100.00%;KL4_15_gdr,100.00%,100.00%;KL4_16_gne3,99.71%,100.00%;KL4_17_atr4,100.00%,100.00%;KL4_18_atr5,100.00%,91.55%,partial;KL4_19_galU,100.00%,100.00%;KL4_20_ugd,100.00%,100.00%;KL4_21_gpi,100.00%,100.00%;KL4_22_gne1,100.00%,100.00%;KL4_23_pgm,99.12%,100.00%		0		0 / 23 (0.00%)		0		0
GCA_049224745.1_ASM4922474v1_genomic	KL4	K4	Typeable	?2	0.9985	0.9985	n/a	23 / 23 (100.00%)	KL4_01_wzc,97.80%,100.00%;KL4_02_wzb,100.00%,100.00%;KL4_03_wza,100.00%,100.00%;KL4_04_gna1,100.00%,100.00%;KL4_05_gne2,100.00%,100.00%;KL4_06_wzx_KL4,100.00%,100.00%;KL4_07_ptr1,100.00%,100.00%;KL4_08_gtr10,100.00%,100.00%;KL4_09_wzy_KL4,100.00%,100.00%;KL4_10_gtr11,100.00%,100.00%;KL4_11_gtr12,100.00%,100.00%;KL4_12_qnr1,100.00%,100.00%;KL4_13_itrB1,100.00%,100.00%;KL4_14_atr3,100.00%,100.00%;KL4_15_gdr,100.00%,100.00%;KL4_16_gne3,99.71%,100.00%;KL4_17_atr4,100.00%,100.00%;KL4_18_atr5,100.00%,91.55%,partial;KL4_19_galU,100.00%,100.00%;KL4_20_ugd,100.00%,100.00%;KL4_21_gpi,100.00%,100.00%;KL4_22_gne1,100.00%,100.00%;KL4_23_pgm,99.12%,100.00%		0		0 / 23 (0.00%)		0		0
GCA_049224805.1_ASM4922480v1_genomic	KL4	K4	Typeable	?2	0.9985	0.9986	n/a	23 / 23 (100.00%)	KL4_01_wzc,97.66%,100.00%;KL4_02_wzb,100.00%,100.00%;KL4_03_wza,100.00%,100.00%;KL4_04_gna1,100.00%,100.00%;KL4_05_gne2,100.00%,100.00%;KL4_06_wzx_KL4,100.00%,100.00%;KL4_07_ptr1,100.00%,100.00%;KL4_08_gtr10,100.00%,100.00%;KL4_09_wzy_KL4,100.00%,100.00%;KL4_10_gtr11,100.00%,100.00%;KL4_11_gtr12,100.00%,100.00%;KL4_12_qnr1,100.00%,100.00%;KL4_13_itrB1,100.00%,100.00%;KL4_14_atr3,100.00%,100.00%;KL4_15_gdr,100.00%,100.00%;KL4_16_gne3,99.71%,100.00%;KL4_17_atr4,100.00%,100.00%;KL4_18_atr5,100.00%,92.25%,partial;KL4_19_galU,100.00%,100.00%;KL4_20_ugd,100.00%,100.00%;KL4_21_gpi,100.00%,100.00%;KL4_22_gne1,100.00%,100.00%;KL4_23_pgm,99.12%,100.00%		0		0 / 23 (0.00%)		0		0
GCA_049225025.1_ASM4922502v1_genomic	KL4	K4	Typeable	?2	0.9985	0.9986	n/a	23 / 23 (100.00%)	KL4_01_wzc,97.80%,100.00%;KL4_02_wzb,100.00%,100.00%;KL4_03_wza,100.00%,100.00%;KL4_04_gna1,100.00%,100.00%;KL4_05_gne2,100.00%,100.00%;KL4_06_wzx_KL4,100.00%,100.00%;KL4_07_ptr1,100.00%,100.00%;KL4_08_gtr10,100.00%,100.00%;KL4_09_wzy_KL4,100.00%,100.00%;KL4_10_gtr11,100.00%,100.00%;KL4_11_gtr12,100.00%,100.00%;KL4_12_qnr1,100.00%,100.00%;KL4_13_itrB1,100.00%,100.00%;KL4_14_atr3,100.00%,100.00%;KL4_15_gdr,100.00%,100.00%;KL4_16_gne3,99.71%,100.00%;KL4_17_atr4,100.00%,100.00%;KL4_18_atr5,100.00%,92.25%,partial;KL4_19_galU,100.00%,100.00%;KL4_20_ugd,100.00%,100.00%;KL4_21_gpi,100.00%,100.00%;KL4_22_gne1,100.00%,100.00%;KL4_23_pgm,99.12%,100.00%		0		0 / 23 (0.00%)		0		0
GCA_049225225.1_ASM4922522v1_genomic	KL4	K4	Typeable	?2	0.9985	0.9986	n/a	23 / 23 (100.00%)	KL4_01_wzc,97.80%,100.00%;KL4_02_wzb,100.00%,100.00%;KL4_03_wza,100.00%,100.00%;KL4_04_gna1,100.00%,100.00%;KL4_05_gne2,100.00%,100.00%;KL4_06_wzx_KL4,100.00%,100.00%;KL4_07_ptr1,100.00%,100.00%;KL4_08_gtr10,100.00%,100.00%;KL4_09_wzy_KL4,100.00%,100.00%;KL4_10_gtr11,100.00%,100.00%;KL4_11_gtr12,100.00%,100.00%;KL4_12_qnr1,100.00%,100.00%;KL4_13_itrB1,100.00%,100.00%;KL4_14_atr3,100.00%,100.00%;KL4_15_gdr,100.00%,100.00%;KL4_16_gne3,99.71%,100.00%;KL4_17_atr4,100.00%,100.00%;KL4_18_atr5,100.00%,92.25%,partial;KL4_19_galU,100.00%,100.00%;KL4_20_ugd,100.00%,100.00%;KL4_21_gpi,100.00%,100.00%;KL4_22_gne1,100.00%,100.00%;KL4_23_pgm,99.12%,100.00%		0		0 / 23 (0.00%)		0		0
GCA_049225245.1_ASM4922524v1_genomic	KL4	K4	Typeable	?2	0.9984	0.9986	n/a	23 / 23 (100.00%)	KL4_01_wzc,97.80%,100.00%;KL4_02_wzb,100.00%,100.00%;KL4_03_wza,100.00%,100.00%;KL4_04_gna1,100.00%,100.00%;KL4_05_gne2,100.00%,100.00%;KL4_06_wzx_KL4,100.00%,100.00%;KL4_07_ptr1,100.00%,100.00%;KL4_08_gtr10,100.00%,100.00%;KL4_09_wzy_KL4,100.00%,100.00%;KL4_10_gtr11,99.73%,100.00%;KL4_11_gtr12,100.00%,100.00%;KL4_12_qnr1,100.00%,100.00%;KL4_13_itrB1,100.00%,100.00%;KL4_14_atr3,100.00%,100.00%;KL4_15_gdr,100.00%,100.00%;KL4_16_gne3,99.71%,100.00%;KL4_17_atr4,100.00%,100.00%;KL4_18_atr5,100.00%,92.25%,partial;KL4_19_galU,100.00%,100.00%;KL4_20_ugd,100.00%,100.00%;KL4_21_gpi,100.00%,100.00%;KL4_22_gne1,100.00%,100.00%;KL4_23_pgm,99.12%,100.00%		0		0 / 23 (0.00%)		0		0
GCA_049226185.1_ASM4922618v1_genomic	KL4	K4	Typeable	?2	0.9985	0.9986	n/a	23 / 23 (100.00%)	KL4_01_wzc,97.80%,100.00%;KL4_02_wzb,100.00%,100.00%;KL4_03_wza,100.00%,100.00%;KL4_04_gna1,100.00%,100.00%;KL4_05_gne2,100.00%,100.00%;KL4_06_wzx_KL4,100.00%,100.00%;KL4_07_ptr1,100.00%,100.00%;KL4_08_gtr10,100.00%,100.00%;KL4_09_wzy_KL4,100.00%,100.00%;KL4_10_gtr11,100.00%,100.00%;KL4_11_gtr12,100.00%,100.00%;KL4_12_qnr1,100.00%,100.00%;KL4_13_itrB1,100.00%,100.00%;KL4_14_atr3,100.00%,100.00%;KL4_15_gdr,100.00%,100.00%;KL4_16_gne3,99.71%,100.00%;KL4_17_atr4,100.00%,100.00%;KL4_18_atr5,100.00%,92.25%,partial;KL4_19_galU,100.00%,100.00%;KL4_20_ugd,100.00%,100.00%;KL4_21_gpi,100.00%,100.00%;KL4_22_gne1,100.00%,100.00%;KL4_23_pgm,99.12%,100.00%		0		0 / 23 (0.00%)		0		0
GCA_049226245.1_ASM4922624v1_genomic	KL4	K4	Typeable	?2	0.9985	0.9986	n/a	23 / 23 (100.00%)	KL4_01_wzc,97.80%,100.00%;KL4_02_wzb,100.00%,100.00%;KL4_03_wza,100.00%,100.00%;KL4_04_gna1,100.00%,100.00%;KL4_05_gne2,100.00%,100.00%;KL4_06_wzx_KL4,100.00%,100.00%;KL4_07_ptr1,100.00%,100.00%;KL4_08_gtr10,100.00%,100.00%;KL4_09_wzy_KL4,100.00%,100.00%;KL4_10_gtr11,100.00%,100.00%;KL4_11_gtr12,100.00%,100.00%;KL4_12_qnr1,100.00%,100.00%;KL4_13_itrB1,100.00%,100.00%;KL4_14_atr3,100.00%,100.00%;KL4_15_gdr,100.00%,100.00%;KL4_16_gne3,99.71%,100.00%;KL4_17_atr4,100.00%,100.00%;KL4_18_atr5,100.00%,92.25%,partial;KL4_19_galU,100.00%,100.00%;KL4_20_ugd,100.00%,100.00%;KL4_21_gpi,100.00%,100.00%;KL4_22_gne1,100.00%,100.00%;KL4_23_pgm,99.12%,100.00%		0		0 / 23 (0.00%)		0		0
GCA_049226525.1_ASM4922652v1_genomic	KL4	K4	Typeable	?2	0.9985	0.9986	n/a	23 / 23 (100.00%)	KL4_01_wzc,97.80%,100.00%;KL4_02_wzb,100.00%,100.00%;KL4_03_wza,100.00%,100.00%;KL4_04_gna1,100.00%,100.00%;KL4_05_gne2,100.00%,100.00%;KL4_06_wzx_KL4,100.00%,100.00%;KL4_07_ptr1,100.00%,100.00%;KL4_08_gtr10,100.00%,100.00%;KL4_09_wzy_KL4,100.00%,100.00%;KL4_10_gtr11,100.00%,100.00%;KL4_11_gtr12,100.00%,100.00%;KL4_12_qnr1,100.00%,100.00%;KL4_13_itrB1,100.00%,100.00%;KL4_14_atr3,100.00%,100.00%;KL4_15_gdr,100.00%,100.00%;KL4_16_gne3,99.71%,100.00%;KL4_17_atr4,100.00%,100.00%;KL4_18_atr5,100.00%,92.25%,partial;KL4_19_galU,100.00%,100.00%;KL4_20_ugd,100.00%,100.00%;KL4_21_gpi,100.00%,100.00%;KL4_22_gne1,100.00%,100.00%;KL4_23_pgm,99.12%,100.00%		0		0 / 23 (0.00%)		0		0
GCA_049226565.1_ASM4922656v1_genomic	KL4	K4	Typeable	?2	0.9985	0.9986	n/a	23 / 23 (100.00%)	KL4_01_wzc,97.80%,100.00%;KL4_02_wzb,100.00%,100.00%;KL4_03_wza,100.00%,100.00%;KL4_04_gna1,100.00%,100.00%;KL4_05_gne2,100.00%,100.00%;KL4_06_wzx_KL4,100.00%,100.00%;KL4_07_ptr1,100.00%,100.00%;KL4_08_gtr10,100.00%,100.00%;KL4_09_wzy_KL4,100.00%,100.00%;KL4_10_gtr11,100.00%,100.00%;KL4_11_gtr12,100.00%,100.00%;KL4_12_qnr1,100.00%,100.00%;KL4_13_itrB1,100.00%,100.00%;KL4_14_atr3,100.00%,100.00%;KL4_15_gdr,100.00%,100.00%;KL4_16_gne3,99.71%,100.00%;KL4_17_atr4,100.00%,100.00%;KL4_18_atr5,100.00%,92.25%,partial;KL4_19_galU,100.00%,100.00%;KL4_20_ugd,100.00%,100.00%;KL4_21_gpi,100.00%,100.00%;KL4_22_gne1,100.00%,100.00%;KL4_23_pgm,99.12%,100.00%		0		0 / 23 (0.00%)		0		0
GCA_049229825.1_ASM4922982v1_genomic	KL4	K4	Typeable	?2	0.9985	0.9986	n/a	23 / 23 (100.00%)	KL4_01_wzc,97.80%,100.00%;KL4_02_wzb,100.00%,100.00%;KL4_03_wza,100.00%,100.00%;KL4_04_gna1,100.00%,100.00%;KL4_05_gne2,100.00%,100.00%;KL4_06_wzx_KL4,100.00%,100.00%;KL4_07_ptr1,100.00%,100.00%;KL4_08_gtr10,100.00%,100.00%;KL4_09_wzy_KL4,100.00%,100.00%;KL4_10_gtr11,100.00%,100.00%;KL4_11_gtr12,100.00%,100.00%;KL4_12_qnr1,100.00%,100.00%;KL4_13_itrB1,100.00%,100.00%;KL4_14_atr3,100.00%,100.00%;KL4_15_gdr,100.00%,100.00%;KL4_16_gne3,99.71%,100.00%;KL4_17_atr4,100.00%,100.00%;KL4_18_atr5,100.00%,92.25%,partial;KL4_19_galU,100.00%,100.00%;KL4_20_ugd,100.00%,100.00%;KL4_21_gpi,100.00%,100.00%;KL4_22_gne1,100.00%,100.00%;KL4_23_pgm,99.12%,100.00%		0		0 / 23 (0.00%)		0		0
GCA_049230145.1_ASM4923014v1_genomic	KL4	K4	Typeable	?2	0.9985	0.9986	n/a	23 / 23 (100.00%)	KL4_01_wzc,97.80%,100.00%;KL4_02_wzb,100.00%,100.00%;KL4_03_wza,100.00%,100.00%;KL4_04_gna1,100.00%,100.00%;KL4_05_gne2,100.00%,100.00%;KL4_06_wzx_KL4,100.00%,100.00%;KL4_07_ptr1,100.00%,100.00%;KL4_08_gtr10,100.00%,100.00%;KL4_09_wzy_KL4,100.00%,100.00%;KL4_10_gtr11,100.00%,100.00%;KL4_11_gtr12,100.00%,100.00%;KL4_12_qnr1,100.00%,100.00%;KL4_13_itrB1,100.00%,100.00%;KL4_14_atr3,100.00%,100.00%;KL4_15_gdr,100.00%,100.00%;KL4_16_gne3,99.71%,100.00%;KL4_17_atr4,100.00%,100.00%;KL4_18_atr5,100.00%,92.25%,partial;KL4_19_galU,100.00%,100.00%;KL4_20_ugd,100.00%,100.00%;KL4_21_gpi,100.00%,100.00%;KL4_22_gne1,100.00%,100.00%;KL4_23_pgm,99.12%,100.00%		0		0 / 23 (0.00%)		0		0
GCA_049230725.1_ASM4923072v1_genomic	KL4	K4	Typeable	?2	0.9985	0.9986	n/a	23 / 23 (100.00%)	KL4_01_wzc,97.80%,100.00%;KL4_02_wzb,100.00%,100.00%;KL4_03_wza,100.00%,100.00%;KL4_04_gna1,100.00%,100.00%;KL4_05_gne2,100.00%,100.00%;KL4_06_wzx_KL4,100.00%,100.00%;KL4_07_ptr1,100.00%,100.00%;KL4_08_gtr10,100.00%,100.00%;KL4_09_wzy_KL4,100.00%,100.00%;KL4_10_gtr11,100.00%,100.00%;KL4_11_gtr12,100.00%,100.00%;KL4_12_qnr1,100.00%,100.00%;KL4_13_itrB1,100.00%,100.00%;KL4_14_atr3,100.00%,100.00%;KL4_15_gdr,100.00%,100.00%;KL4_16_gne3,99.71%,100.00%;KL4_17_atr4,100.00%,100.00%;KL4_18_atr5,100.00%,92.25%,partial;KL4_19_galU,100.00%,100.00%;KL4_20_ugd,100.00%,100.00%;KL4_21_gpi,100.00%,100.00%;KL4_22_gne1,100.00%,100.00%;KL4_23_pgm,99.12%,100.00%		0		0 / 23 (0.00%)		0		0
GCA_049230825.1_ASM4923082v1_genomic	KL4	K4	Typeable	?2	0.9984	0.9989	n/a	23 / 23 (100.00%)	KL4_01_wzc,97.53%,100.27%;KL4_02_wzb,100.00%,100.00%;KL4_03_wza,100.00%,100.00%;KL4_04_gna1,100.00%,100.00%;KL4_05_gne2,100.00%,100.00%;KL4_06_wzx_KL4,100.00%,100.00%;KL4_07_ptr1,100.00%,100.00%;KL4_08_gtr10,100.00%,100.00%;KL4_09_wzy_KL4,100.00%,100.00%;KL4_10_gtr11,100.00%,100.00%;KL4_11_gtr12,100.00%,100.00%;KL4_12_qnr1,100.00%,100.00%;KL4_13_itrB1,100.00%,100.00%;KL4_14_atr3,100.00%,100.00%;KL4_15_gdr,100.00%,100.00%;KL4_16_gne3,99.71%,100.00%;KL4_17_atr4,100.00%,100.00%;KL4_18_atr5,100.00%,92.25%,partial;KL4_19_galU,100.00%,100.00%;KL4_20_ugd,100.00%,100.00%;KL4_21_gpi,100.00%,100.00%;KL4_22_gne1,100.00%,100.00%;KL4_23_pgm,99.12%,100.00%		0		0 / 23 (0.00%)		0		0
GCA_049230885.1_ASM4923088v1_genomic	KL4	K4	Typeable	?2	0.9984	0.9986	n/a	23 / 23 (100.00%)	KL4_01_wzc,97.80%,100.00%;KL4_02_wzb,100.00%,100.00%;KL4_03_wza,100.00%,100.00%;KL4_04_gna1,100.00%,100.00%;KL4_05_gne2,100.00%,100.00%;KL4_06_wzx_KL4,100.00%,100.00%;KL4_07_ptr1,100.00%,100.00%;KL4_08_gtr10,100.00%,100.00%;KL4_09_wzy_KL4,99.78%,100.00%;KL4_10_gtr11,100.00%,100.00%;KL4_11_gtr12,100.00%,100.00%;KL4_12_qnr1,100.00%,100.00%;KL4_13_itrB1,100.00%,100.00%;KL4_14_atr3,100.00%,100.00%;KL4_15_gdr,100.00%,100.00%;KL4_16_gne3,99.71%,100.00%;KL4_17_atr4,100.00%,100.00%;KL4_18_atr5,100.00%,92.25%,partial;KL4_19_galU,100.00%,100.00%;KL4_20_ugd,100.00%,100.00%;KL4_21_gpi,100.00%,100.00%;KL4_22_gne1,100.00%,100.00%;KL4_23_pgm,99.12%,100.00%		0		0 / 23 (0.00%)		0		0
GCA_049231205.1_ASM4923120v1_genomic	KL4	K4	Typeable	?2	0.9985	0.9986	n/a	23 / 23 (100.00%)	KL4_01_wzc,97.80%,100.00%;KL4_02_wzb,100.00%,100.00%;KL4_03_wza,100.00%,100.00%;KL4_04_gna1,100.00%,100.00%;KL4_05_gne2,100.00%,100.00%;KL4_06_wzx_KL4,100.00%,100.00%;KL4_07_ptr1,100.00%,100.00%;KL4_08_gtr10,100.00%,100.00%;KL4_09_wzy_KL4,100.00%,100.00%;KL4_10_gtr11,100.00%,100.00%;KL4_11_gtr12,100.00%,100.00%;KL4_12_qnr1,100.00%,100.00%;KL4_13_itrB1,100.00%,100.00%;KL4_14_atr3,100.00%,100.00%;KL4_15_gdr,100.00%,100.00%;KL4_16_gne3,99.71%,100.00%;KL4_17_atr4,100.00%,100.00%;KL4_18_atr5,100.00%,92.25%,partial;KL4_19_galU,100.00%,100.00%;KL4_20_ugd,100.00%,100.00%;KL4_21_gpi,100.00%,100.00%;KL4_22_gne1,100.00%,100.00%;KL4_23_pgm,99.12%,100.00%		0		0 / 23 (0.00%)		0		0
GCA_049231725.1_ASM4923172v1_genomic	KL4	K4	Typeable	?2	0.9985	0.9986	n/a	23 / 23 (100.00%)	KL4_01_wzc,97.80%,100.00%;KL4_02_wzb,100.00%,100.00%;KL4_03_wza,100.00%,100.00%;KL4_04_gna1,100.00%,100.00%;KL4_05_gne2,100.00%,100.00%;KL4_06_wzx_KL4,100.00%,100.00%;KL4_07_ptr1,100.00%,100.00%;KL4_08_gtr10,100.00%,100.00%;KL4_09_wzy_KL4,100.00%,100.00%;KL4_10_gtr11,100.00%,100.00%;KL4_11_gtr12,100.00%,100.00%;KL4_12_qnr1,100.00%,100.00%;KL4_13_itrB1,100.00%,100.00%;KL4_14_atr3,100.00%,100.00%;KL4_15_gdr,100.00%,100.00%;KL4_16_gne3,99.71%,100.00%;KL4_17_atr4,100.00%,100.00%;KL4_18_atr5,100.00%,92.25%,partial;KL4_19_galU,100.00%,100.00%;KL4_20_ugd,100.00%,100.00%;KL4_21_gpi,100.00%,100.00%;KL4_22_gne1,100.00%,100.00%;KL4_23_pgm,99.12%,100.00%		0		0 / 23 (0.00%)		0		0
GCA_049234325.1_ASM4923432v1_genomic	KL4	K4	Typeable	?2	0.9985	0.9986	n/a	23 / 23 (100.00%)	KL4_01_wzc,97.80%,100.00%;KL4_02_wzb,100.00%,100.00%;KL4_03_wza,100.00%,100.00%;KL4_04_gna1,100.00%,100.00%;KL4_05_gne2,100.00%,100.00%;KL4_06_wzx_KL4,100.00%,100.00%;KL4_07_ptr1,100.00%,100.00%;KL4_08_gtr10,100.00%,100.00%;KL4_09_wzy_KL4,100.00%,100.00%;KL4_10_gtr11,100.00%,100.00%;KL4_11_gtr12,100.00%,100.00%;KL4_12_qnr1,100.00%,100.00%;KL4_13_itrB1,100.00%,100.00%;KL4_14_atr3,100.00%,100.00%;KL4_15_gdr,100.00%,100.00%;KL4_16_gne3,99.71%,100.00%;KL4_17_atr4,100.00%,100.00%;KL4_18_atr5,100.00%,92.25%,partial;KL4_19_galU,100.00%,100.00%;KL4_20_ugd,100.00%,100.00%;KL4_21_gpi,100.00%,100.00%;KL4_22_gne1,100.00%,100.00%;KL4_23_pgm,99.12%,100.00%		0		0 / 23 (0.00%)		0		0
GCA_049234385.1_ASM4923438v1_genomic	KL4	K4	Typeable	?2	0.9985	0.9986	n/a	23 / 23 (100.00%)	KL4_01_wzc,97.80%,100.00%;KL4_02_wzb,100.00%,100.00%;KL4_03_wza,100.00%,100.00%;KL4_04_gna1,100.00%,100.00%;KL4_05_gne2,100.00%,100.00%;KL4_06_wzx_KL4,100.00%,100.00%;KL4_07_ptr1,100.00%,100.00%;KL4_08_gtr10,100.00%,100.00%;KL4_09_wzy_KL4,100.00%,100.00%;KL4_10_gtr11,100.00%,100.00%;KL4_11_gtr12,100.00%,100.00%;KL4_12_qnr1,100.00%,100.00%;KL4_13_itrB1,100.00%,100.00%;KL4_14_atr3,100.00%,100.00%;KL4_15_gdr,100.00%,100.00%;KL4_16_gne3,99.71%,100.00%;KL4_17_atr4,100.00%,100.00%;KL4_18_atr5,100.00%,92.25%,partial;KL4_19_galU,100.00%,100.00%;KL4_20_ugd,100.00%,100.00%;KL4_21_gpi,100.00%,100.00%;KL4_22_gne1,100.00%,100.00%;KL4_23_pgm,99.12%,100.00%		0		0 / 23 (0.00%)		0		0
GCA_049234445.1_ASM4923444v1_genomic	KL4	K4	Typeable	?2	0.9985	0.9986	n/a	23 / 23 (100.00%)	KL4_01_wzc,97.80%,100.00%;KL4_02_wzb,100.00%,100.00%;KL4_03_wza,100.00%,100.00%;KL4_04_gna1,100.00%,100.00%;KL4_05_gne2,100.00%,100.00%;KL4_06_wzx_KL4,100.00%,100.00%;KL4_07_ptr1,100.00%,100.00%;KL4_08_gtr10,100.00%,100.00%;KL4_09_wzy_KL4,100.00%,100.00%;KL4_10_gtr11,100.00%,100.00%;KL4_11_gtr12,100.00%,100.00%;KL4_12_qnr1,100.00%,100.00%;KL4_13_itrB1,100.00%,100.00%;KL4_14_atr3,100.00%,100.00%;KL4_15_gdr,100.00%,100.00%;KL4_16_gne3,99.71%,100.00%;KL4_17_atr4,100.00%,100.00%;KL4_18_atr5,100.00%,92.25%,partial;KL4_19_galU,100.00%,100.00%;KL4_20_ugd,100.00%,100.00%;KL4_21_gpi,100.00%,100.00%;KL4_22_gne1,100.00%,100.00%;KL4_23_pgm,99.12%,100.00%		0		0 / 23 (0.00%)		0		0
GCA_049234465.1_ASM4923446v1_genomic	KL4	K4	Typeable	?2	0.9985	0.9986	n/a	23 / 23 (100.00%)	KL4_01_wzc,97.80%,100.00%;KL4_02_wzb,100.00%,100.00%;KL4_03_wza,100.00%,100.00%;KL4_04_gna1,100.00%,100.00%;KL4_05_gne2,100.00%,100.00%;KL4_06_wzx_KL4,100.00%,100.00%;KL4_07_ptr1,100.00%,100.00%;KL4_08_gtr10,100.00%,100.00%;KL4_09_wzy_KL4,100.00%,100.00%;KL4_10_gtr11,100.00%,100.00%;KL4_11_gtr12,100.00%,100.00%;KL4_12_qnr1,100.00%,100.00%;KL4_13_itrB1,100.00%,100.00%;KL4_14_atr3,100.00%,100.00%;KL4_15_gdr,100.00%,100.00%;KL4_16_gne3,99.71%,100.00%;KL4_17_atr4,100.00%,100.00%;KL4_18_atr5,100.00%,92.25%,partial;KL4_19_galU,100.00%,100.00%;KL4_20_ugd,100.00%,100.00%;KL4_21_gpi,100.00%,100.00%;KL4_22_gne1,100.00%,100.00%;KL4_23_pgm,99.12%,100.00%		0		0 / 23 (0.00%)		0		0
GCA_049234505.1_ASM4923450v1_genomic	KL4	K4	Typeable	?2	0.9985	0.9986	n/a	23 / 23 (100.00%)	KL4_01_wzc,97.80%,100.00%;KL4_02_wzb,100.00%,100.00%;KL4_03_wza,100.00%,100.00%;KL4_04_gna1,100.00%,100.00%;KL4_05_gne2,100.00%,100.00%;KL4_06_wzx_KL4,100.00%,100.00%;KL4_07_ptr1,100.00%,100.00%;KL4_08_gtr10,100.00%,100.00%;KL4_09_wzy_KL4,100.00%,100.00%;KL4_10_gtr11,100.00%,100.00%;KL4_11_gtr12,100.00%,100.00%;KL4_12_qnr1,100.00%,100.00%;KL4_13_itrB1,100.00%,100.00%;KL4_14_atr3,100.00%,100.00%;KL4_15_gdr,100.00%,100.00%;KL4_16_gne3,99.71%,100.00%;KL4_17_atr4,100.00%,100.00%;KL4_18_atr5,100.00%,92.25%,partial;KL4_19_galU,100.00%,100.00%;KL4_20_ugd,100.00%,100.00%;KL4_21_gpi,100.00%,100.00%;KL4_22_gne1,100.00%,100.00%;KL4_23_pgm,99.12%,100.00%		0		0 / 23 (0.00%)		0		0
GCA_049234825.1_ASM4923482v1_genomic	KL4	K4	Typeable	?2	0.9985	0.9986	n/a	23 / 23 (100.00%)	KL4_01_wzc,97.80%,100.00%;KL4_02_wzb,100.00%,100.00%;KL4_03_wza,100.00%,100.00%;KL4_04_gna1,100.00%,100.00%;KL4_05_gne2,100.00%,100.00%;KL4_06_wzx_KL4,100.00%,100.00%;KL4_07_ptr1,100.00%,100.00%;KL4_08_gtr10,100.00%,100.00%;KL4_09_wzy_KL4,100.00%,100.00%;KL4_10_gtr11,100.00%,100.00%;KL4_11_gtr12,100.00%,100.00%;KL4_12_qnr1,100.00%,100.00%;KL4_13_itrB1,100.00%,100.00%;KL4_14_atr3,100.00%,100.00%;KL4_15_gdr,100.00%,100.00%;KL4_16_gne3,99.71%,100.00%;KL4_17_atr4,100.00%,100.00%;KL4_18_atr5,100.00%,92.25%,partial;KL4_19_galU,100.00%,100.00%;KL4_20_ugd,100.00%,100.00%;KL4_21_gpi,100.00%,100.00%;KL4_22_gne1,100.00%,100.00%;KL4_23_pgm,99.12%,100.00%		0		0 / 23 (0.00%)		0		0
GCA_904886905.1_Aci00762-181019_contigs_filtered.fa.gz_genomic	KL4	K4	Typeable	?2	0.9985	1.0003	n/a	23 / 23 (100.00%)	KL4_01_wzc,97.80%,100.00%;KL4_02_wzb,100.00%,100.00%;KL4_03_wza,100.00%,100.00%;KL4_04_gna1,100.00%,100.00%;KL4_05_gne2,100.00%,100.00%;KL4_06_wzx_KL4,100.00%,100.00%;KL4_07_ptr1,100.00%,100.00%;KL4_08_gtr10,100.00%,100.00%;KL4_09_wzy_KL4,100.00%,100.00%;KL4_10_gtr11,100.00%,100.00%;KL4_11_gtr12,100.00%,100.00%;KL4_12_qnr1,100.00%,100.00%;KL4_13_itrB1,100.00%,100.00%;KL4_14_atr3,100.00%,100.00%;KL4_15_gdr,100.00%,100.00%;KL4_16_gne3,100.00%,100.00%;KL4_17_atr4,100.00%,100.00%;KL4_18_atr5,100.00%,100.00%;KL4_19_galU,100.00%,100.00%;KL4_20_ugd,100.00%,100.00%;KL4_21_gpi,100.00%,100.00%;KL4_22_gne1,100.00%,100.00%;KL4_23_pgm,98.53%,59.87%,partial;KL4_23_pgm,100.00%,40.57%,partial		0		0 / 23 (0.00%)		0		0
GCA_963579595.1_ACBA.0922.00289_genomic	KL4	K4	Typeable	?2	0.9983	1.0003	n/a	23 / 23 (100.00%)	KL4_01_wzc,97.80%,100.00%;KL4_02_wzb,100.00%,100.00%;KL4_03_wza,100.00%,100.00%;KL4_04_gna1,100.00%,100.00%;KL4_05_gne2,100.00%,100.00%;KL4_06_wzx_KL4,100.00%,90.42%,partial;KL4_06_wzx_KL4,100.00%,10.18%,partial;KL4_07_ptr1,100.00%,100.00%;KL4_08_gtr10,100.00%,100.00%;KL4_09_wzy_KL4,100.00%,100.00%;KL4_10_gtr11,100.00%,100.00%;KL4_11_gtr12,100.00%,100.00%;KL4_12_qnr1,100.00%,100.00%;KL4_13_itrB1,100.00%,100.00%;KL4_14_atr3,100.00%,100.00%;KL4_15_gdr,100.00%,100.00%;KL4_16_gne3,99.71%,100.00%;KL4_17_atr4,100.00%,100.00%;KL4_18_atr5,99.30%,100.00%;KL4_19_galU,100.00%,100.00%;KL4_20_ugd,100.00%,100.00%;KL4_21_gpi,100.00%,100.00%;KL4_22_gne1,100.00%,100.00%;KL4_23_pgm,99.12%,100.00%		0		0 / 23 (0.00%)		0		0
GCA_053037445.1_ASM5303744v1_genomic	KL4	K4	Typeable	?2!	0.9985	0.9986	n/a	23 / 23 (100.00%)	KL4_01_wzc,97.80%,100.00%;KL4_02_wzb,100.00%,100.00%;KL4_03_wza,100.00%,100.00%;KL4_04_gna1,100.00%,100.00%;KL4_05_gne2,100.00%,100.00%;KL4_06_wzx_KL4,100.00%,100.00%;KL4_07_ptr1,100.00%,100.00%;KL4_08_gtr10,100.00%,100.00%;KL4_09_wzy_KL4,100.00%,100.00%;KL4_10_gtr11,100.00%,100.00%;KL4_11_gtr12,100.00%,100.00%;KL4_12_qnr1,100.00%,100.00%;KL4_13_itrB1,100.00%,100.00%;KL4_14_atr3,100.00%,100.00%;KL4_15_gdr,100.00%,100.00%;KL4_16_gne3,99.71%,100.00%;KL4_17_atr4,100.00%,100.00%;KL4_18_atr5,100.00%,92.25%,truncated;KL4_19_galU,100.00%,100.00%;KL4_20_ugd,100.00%,100.00%;KL4_21_gpi,100.00%,100.00%;KL4_22_gne1,100.00%,100.00%;KL4_23_pgm,99.12%,100.00%		0		0 / 23 (0.00%)		0		KL4_18_atr5,100.00%,92.25%,truncated
GCA_002212165.1_ASM221216v1_genomic	KL4	K4	Typeable	?2!	0.9985	0.9986	n/a	23 / 23 (100.00%)	KL4_01_wzc,97.80%,100.00%;KL4_02_wzb,100.00%,100.00%;KL4_03_wza,100.00%,100.00%;KL4_04_gna1,100.00%,100.00%;KL4_05_gne2,100.00%,100.00%;KL4_06_wzx_KL4,100.00%,100.00%;KL4_07_ptr1,100.00%,100.00%;KL4_08_gtr10,100.00%,100.00%;KL4_09_wzy_KL4,100.00%,100.00%;KL4_10_gtr11,100.00%,100.00%;KL4_11_gtr12,100.00%,100.00%;KL4_12_qnr1,100.00%,100.00%;KL4_13_itrB1,100.00%,100.00%;KL4_14_atr3,100.00%,100.00%;KL4_15_gdr,100.00%,100.00%;KL4_16_gne3,99.71%,100.00%;KL4_17_atr4,100.00%,100.00%;KL4_18_atr5,100.00%,92.25%,truncated;KL4_19_galU,100.00%,100.00%;KL4_20_ugd,100.00%,100.00%;KL4_21_gpi,100.00%,100.00%;KL4_22_gne1,100.00%,100.00%;KL4_23_pgm,99.12%,100.00%		0		0 / 23 (0.00%)		0		KL4_18_atr5,100.00%,92.25%,truncated
GCA_043260385.1_ASM4326038v1_genomic	KL4	K4	Typeable	?2!	0.9987	1.0003	n/a	23 / 23 (100.00%)	KL4_01_wzc,97.80%,100.00%;KL4_02_wzb,100.00%,100.00%;KL4_03_wza,100.00%,100.00%;KL4_04_gna1,100.00%,100.00%;KL4_05_gne2,100.00%,100.00%;KL4_06_wzx_KL4,100.00%,100.00%;KL4_07_ptr1,100.00%,100.00%;KL4_08_gtr10,100.00%,100.00%;KL4_09_wzy_KL4,100.00%,100.00%;KL4_10_gtr11,100.00%,100.00%;KL4_11_gtr12,100.00%,100.00%;KL4_12_qnr1,100.00%,100.00%;KL4_13_itrB1,100.00%,100.00%;KL4_14_atr3,100.00%,100.00%;KL4_15_gdr,100.00%,100.00%;KL4_16_gne3,100.00%,100.00%;KL4_17_atr4,100.00%,100.00%;KL4_18_atr5,100.00%,100.00%;KL4_19_galU,100.00%,100.00%;KL4_20_ugd,100.00%,94.52%,truncated;KL4_20_ugd,100.00%,5.95%,partial;KL4_21_gpi,100.00%,100.00%;KL4_22_gne1,100.00%,100.00%;KL4_23_pgm,99.12%,100.00%		0		0 / 23 (0.00%)		0		KL4_20_ugd,100.00%,94.52%,truncated
GCA_016498365.1_PDT000660351.1_genomic	KL4	K4	Typeable	?3	1	0.962	n/a	23 / 23 (100.00%)	KL4_01_wzc,100.00%,100.00%;KL4_02_wzb,100.00%,100.00%;KL4_03_wza,100.00%,100.00%;KL4_04_gna1,100.00%,100.00%;KL4_05_gne2,100.00%,100.00%;KL4_06_wzx_KL4,100.00%,56.09%,partial;KL4_06_wzx_KL4,100.00%,14.97%,partial;KL4_07_ptr1,100.00%,100.00%;KL4_08_gtr10,100.00%,96.55%,partial;KL4_09_wzy_KL4,100.00%,61.11%,partial;KL4_10_gtr11,100.00%,100.00%;KL4_11_gtr12,100.00%,100.00%;KL4_12_qnr1,100.00%,100.00%;KL4_13_itrB1,100.00%,100.00%;KL4_14_atr3,100.00%,100.00%;KL4_15_gdr,100.00%,100.00%;KL4_16_gne3,100.00%,100.00%;KL4_17_atr4,100.00%,100.00%;KL4_18_atr5,100.00%,100.00%;KL4_19_galU,100.00%,100.00%;KL4_20_ugd,100.00%,100.00%;KL4_21_gpi,100.00%,100.00%;KL4_22_gne1,100.00%,100.00%;KL4_23_pgm,100.00%,100.00%		0		0 / 23 (0.00%)		0		0
GCA_021569555.1_ASM2156955v1_genomic	KL4	K4	Typeable	?3	0.9988	0.9987	n/a	23 / 23 (100.00%)	KL4_01_wzc,97.80%,100.00%;KL4_02_wzb,100.00%,100.00%;KL4_03_wza,100.00%,100.00%;KL4_04_gna1,100.00%,100.00%;KL4_05_gne2,100.00%,100.00%;KL4_06_wzx_KL4,100.00%,100.00%;KL4_07_ptr1,100.00%,100.00%;KL4_08_gtr10,100.00%,100.00%;KL4_09_wzy_KL4,100.00%,24.22%,partial;KL4_09_wzy_KL4,100.00%,4.89%,partial;KL4_10_gtr11,100.00%,100.00%;KL4_11_gtr12,100.00%,100.00%;KL4_12_qnr1,100.00%,100.00%;KL4_13_itrB1,100.00%,100.00%;KL4_14_atr3,100.00%,100.00%;KL4_15_gdr,100.00%,100.00%;KL4_16_gne3,100.00%,100.00%;KL4_17_atr4,100.00%,76.13%,partial;KL4_17_atr4,100.00%,20.50%,partial;KL4_18_atr5,100.00%,100.00%;KL4_19_galU,100.00%,100.00%;KL4_20_ugd,100.00%,100.00%;KL4_21_gpi,100.00%,100.00%;KL4_22_gne1,100.00%,100.00%;KL4_23_pgm,99.12%,100.00%		0		0 / 23 (0.00%)		0		0
GCA_021572455.1_ASM2157245v1_genomic	KL4	K4	Typeable	?3	0.9948	0.9924	n/a	23 / 23 (100.00%)	KL4_01_wzc,97.80%,100.00%;KL4_02_wzb,100.00%,100.00%;KL4_03_wza,100.00%,100.00%;KL4_04_gna1,100.00%,100.00%;KL4_05_gne2,100.00%,100.00%;KL4_06_wzx_KL4,100.00%,78.64%,partial;KL4_06_wzx_KL4,100.00%,19.16%,partial;KL4_07_ptr1,100.00%,100.00%;KL4_08_gtr10,100.00%,100.00%;KL4_09_wzy_KL4,90.00%,6.67%,partial;KL4_09_wzy_KL4,100.00%,10.00%,partial;KL4_10_gtr11,100.00%,100.00%;KL4_11_gtr12,100.00%,100.00%;KL4_12_qnr1,100.00%,100.00%;KL4_13_itrB1,100.00%,100.00%;KL4_14_atr3,100.00%,100.00%;KL4_15_gdr,100.00%,100.00%;KL4_16_gne3,100.00%,100.00%;KL4_17_atr4,100.00%,100.00%;KL4_18_atr5,100.00%,100.00%;KL4_19_galU,100.00%,100.00%;KL4_20_ugd,100.00%,100.00%;KL4_21_gpi,100.00%,100.00%;KL4_22_gne1,100.00%,100.00%;KL4_23_pgm,99.12%,100.00%		0		0 / 23 (0.00%)		0		0
GCA_021572495.1_ASM2157249v1_genomic	KL4	K4	Typeable	?3	0.9987	0.9892	n/a	23 / 23 (100.00%)	KL4_01_wzc,97.80%,100.00%;KL4_02_wzb,100.00%,100.00%;KL4_03_wza,100.00%,100.00%;KL4_04_gna1,100.00%,100.00%;KL4_05_gne2,100.00%,100.00%;KL4_06_wzx_KL4,100.00%,100.00%;KL4_07_ptr1,100.00%,100.00%;KL4_08_gtr10,100.00%,100.00%;KL4_09_wzy_KL4,100.00%,80.44%,partial;KL4_10_gtr11,100.00%,80.27%,partial;KL4_10_gtr11,100.00%,18.38%,partial;KL4_11_gtr12,100.00%,100.00%;KL4_12_qnr1,100.00%,100.00%;KL4_13_itrB1,100.00%,100.00%;KL4_14_atr3,100.00%,100.00%;KL4_15_gdr,100.00%,100.00%;KL4_16_gne3,100.00%,100.00%;KL4_17_atr4,100.00%,100.00%;KL4_18_atr5,100.00%,100.00%;KL4_19_galU,100.00%,100.00%;KL4_20_ugd,100.00%,100.00%;KL4_21_gpi,100.00%,100.00%;KL4_22_gne1,100.00%,100.00%;KL4_23_pgm,99.12%,100.00%		0		0 / 23 (0.00%)		0		0
GCA_021572855.1_ASM2157285v1_genomic	KL4	K4	Typeable	?3	0.9988	1.0019	n/a	23 / 23 (100.00%)	KL4_01_wzc,97.80%,100.00%;KL4_02_wzb,100.00%,100.00%;KL4_03_wza,100.00%,100.00%;KL4_04_gna1,100.00%,100.00%;KL4_05_gne2,100.00%,100.00%;KL4_06_wzx_KL4,100.00%,100.00%;KL4_07_ptr1,100.00%,100.00%;KL4_08_gtr10,100.00%,100.00%;KL4_09_wzy_KL4,100.00%,100.00%;KL4_10_gtr11,100.00%,71.62%,partial;KL4_10_gtr11,100.00%,26.22%,partial;KL4_11_gtr12,100.00%,100.00%;KL4_12_qnr1,100.00%,100.00%;KL4_13_itrB1,100.00%,100.00%;KL4_14_atr3,100.00%,100.00%;KL4_15_gdr,100.00%,100.00%;KL4_16_gne3,100.00%,100.00%;KL4_17_atr4,100.00%,79.95%,partial;KL4_17_atr4,100.00%,25.45%,partial;KL4_18_atr5,100.00%,100.00%;KL4_19_galU,100.00%,100.00%;KL4_20_ugd,100.00%,100.00%;KL4_21_gpi,100.00%,100.00%;KL4_22_gne1,100.00%,100.00%;KL4_23_pgm,99.12%,100.00%		0		0 / 23 (0.00%)		0		0
GCA_021573075.1_ASM2157307v1_genomic	KL4	K4	Typeable	?3	0.9987	1.0029	n/a	23 / 23 (100.00%)	KL4_01_wzc,97.80%,100.00%;KL4_02_wzb,100.00%,100.00%;KL4_03_wza,100.00%,100.00%;KL4_04_gna1,100.00%,100.00%;KL4_05_gne2,100.00%,100.00%;KL4_06_wzx_KL4,100.00%,100.00%;KL4_07_ptr1,100.00%,60.62%,partial;KL4_07_ptr1,100.00%,46.77%,partial;KL4_08_gtr10,100.00%,100.00%;KL4_09_wzy_KL4,100.00%,100.00%;KL4_10_gtr11,100.00%,100.00%;KL4_11_gtr12,100.00%,100.00%;KL4_12_qnr1,100.00%,100.00%;KL4_13_itrB1,100.00%,100.00%;KL4_14_atr3,100.00%,100.00%;KL4_15_gdr,100.00%,100.00%;KL4_16_gne3,100.00%,100.00%;KL4_17_atr4,100.00%,100.00%;KL4_18_atr5,100.00%,100.00%;KL4_19_galU,100.00%,100.00%;KL4_20_ugd,100.00%,100.00%;KL4_21_gpi,100.00%,100.00%;KL4_22_gne1,100.00%,100.00%;KL4_23_pgm,99.12%,100.00%		0		0 / 23 (0.00%)		0		0
GCA_024559625.3_PDT001377781.3_genomic	KL4	K4	Typeable	?3	1	0.9981	n/a	23 / 23 (100.00%)	KL4_01_wzc,100.00%,53.30%,partial;KL4_01_wzc,100.00%,33.52%,partial;KL4_01_wzc,100.00%,10.99%,partial;KL4_02_wzb,100.00%,100.00%;KL4_03_wza,100.00%,100.00%;KL4_04_gna1,100.00%,100.00%;KL4_05_gne2,100.00%,100.00%;KL4_06_wzx_KL4,100.00%,100.00%;KL4_07_ptr1,100.00%,100.00%;KL4_08_gtr10,100.00%,100.00%;KL4_09_wzy_KL4,100.00%,100.00%;KL4_10_gtr11,100.00%,100.00%;KL4_11_gtr12,100.00%,100.00%;KL4_12_qnr1,100.00%,100.00%;KL4_13_itrB1,100.00%,100.00%;KL4_14_atr3,100.00%,100.00%;KL4_15_gdr,100.00%,100.00%;KL4_16_gne3,100.00%,100.00%;KL4_17_atr4,100.00%,100.00%;KL4_18_atr5,100.00%,100.00%;KL4_19_galU,100.00%,100.00%;KL4_20_ugd,100.00%,100.00%;KL4_21_gpi,100.00%,100.00%;KL4_22_gne1,100.00%,100.00%;KL4_23_pgm,100.00%,100.00%		0		0 / 23 (0.00%)		0		0
GCA_025897715.1_PDT001469591.1_genomic	KL4	K4	Typeable	?3	0.9987	0.9669	n/a	23 / 23 (100.00%)	KL4_01_wzc,97.80%,100.00%;KL4_02_wzb,100.00%,100.00%;KL4_03_wza,100.00%,100.00%;KL4_04_gna1,100.00%,100.00%;KL4_05_gne2,100.00%,100.00%;KL4_06_wzx_KL4,100.00%,59.48%,partial;KL4_06_wzx_KL4,100.00%,14.77%,partial;KL4_07_ptr1,100.00%,100.00%;KL4_08_gtr10,100.00%,100.00%;KL4_09_wzy_KL4,100.00%,100.00%;KL4_10_gtr11,100.00%,100.00%;KL4_11_gtr12,100.00%,100.00%;KL4_12_qnr1,100.00%,100.00%;KL4_13_itrB1,100.00%,100.00%;KL4_14_atr3,100.00%,100.00%;KL4_15_gdr,100.00%,100.00%;KL4_16_gne3,100.00%,100.00%;KL4_17_atr4,100.00%,64.86%,partial;KL4_18_atr5,100.00%,100.00%;KL4_19_galU,100.00%,100.00%;KL4_20_ugd,100.00%,100.00%;KL4_21_gpi,100.00%,100.00%;KL4_22_gne1,100.00%,100.00%;KL4_23_pgm,99.12%,100.00%		0		0 / 23 (0.00%)		0		0
GCA_025897735.1_PDT001469590.1_genomic	KL4	K4	Typeable	?3	0.9987	0.9735	n/a	23 / 23 (100.00%)	KL4_01_wzc,97.80%,100.00%;KL4_02_wzb,100.00%,100.00%;KL4_03_wza,100.00%,100.00%;KL4_04_gna1,100.00%,100.00%;KL4_05_gne2,100.00%,100.00%;KL4_06_wzx_KL4,100.00%,100.00%;KL4_07_ptr1,100.00%,100.00%;KL4_08_gtr10,100.00%,100.00%;KL4_09_wzy_KL4,100.00%,34.89%,partial;KL4_09_wzy_KL4,100.00%,18.22%,partial;KL4_10_gtr11,100.00%,100.00%;KL4_11_gtr12,100.00%,100.00%;KL4_12_qnr1,100.00%,100.00%;KL4_13_itrB1,100.00%,100.00%;KL4_14_atr3,100.00%,100.00%;KL4_15_gdr,100.00%,100.00%;KL4_16_gne3,100.00%,100.00%;KL4_17_atr4,100.00%,95.95%,partial;KL4_18_atr5,100.00%,100.00%;KL4_19_galU,100.00%,100.00%;KL4_20_ugd,100.00%,100.00%;KL4_21_gpi,100.00%,100.00%;KL4_22_gne1,100.00%,100.00%;KL4_23_pgm,99.12%,100.00%		0		0 / 23 (0.00%)		0		0
GCA_030755495.1_ASM3075549v1_genomic	KL4	K4	Typeable	?3	0.9987	0.9922	n/a	23 / 23 (100.00%)	KL4_01_wzc,97.80%,100.00%;KL4_02_wzb,100.00%,100.00%;KL4_03_wza,100.00%,100.00%;KL4_04_gna1,100.00%,100.00%;KL4_05_gne2,100.00%,100.00%;KL4_06_wzx_KL4,100.00%,66.47%,partial;KL4_06_wzx_KL4,100.00%,19.56%,partial;KL4_07_ptr1,100.00%,100.00%;KL4_08_gtr10,100.00%,100.00%;KL4_09_wzy_KL4,100.00%,96.89%,partial;KL4_09_wzy_KL4,100.00%,3.56%,partial;KL4_10_gtr11,100.00%,100.00%;KL4_11_gtr12,100.00%,100.00%;KL4_12_qnr1,100.00%,100.00%;KL4_13_itrB1,100.00%,100.00%;KL4_14_atr3,100.00%,100.00%;KL4_15_gdr,100.00%,100.00%;KL4_16_gne3,100.00%,100.00%;KL4_17_atr4,99.77%,100.00%;KL4_18_atr5,100.00%,100.00%;KL4_19_galU,100.00%,100.00%;KL4_20_ugd,100.00%,100.00%;KL4_21_gpi,100.00%,100.00%;KL4_22_gne1,100.00%,100.00%;KL4_23_pgm,99.12%,100.00%		0		0 / 23 (0.00%)		0		0
GCA_043262985.1_ASM4326298v1_genomic	KL4	K4	Typeable	?3	0.9988	0.9886	n/a	23 / 23 (100.00%)	KL4_01_wzc,97.80%,100.00%;KL4_02_wzb,100.00%,100.00%;KL4_03_wza,100.00%,100.00%;KL4_04_gna1,100.00%,100.00%;KL4_05_gne2,100.00%,100.00%;KL4_06_wzx_KL4,100.00%,82.04%,partial;KL4_06_wzx_KL4,100.00%,9.98%,partial;KL4_07_ptr1,100.00%,100.00%;KL4_08_gtr10,100.00%,100.00%;KL4_09_wzy_KL4,100.00%,65.78%,partial;KL4_09_wzy_KL4,100.00%,21.33%,partial;KL4_10_gtr11,100.00%,100.00%;KL4_11_gtr12,100.00%,100.00%;KL4_12_qnr1,100.00%,100.00%;KL4_13_itrB1,100.00%,100.00%;KL4_14_atr3,100.00%,100.00%;KL4_15_gdr,100.00%,100.00%;KL4_16_gne3,100.00%,100.00%;KL4_17_atr4,100.00%,100.00%;KL4_18_atr5,100.00%,100.00%;KL4_19_galU,100.00%,100.00%;KL4_20_ugd,100.00%,100.00%;KL4_21_gpi,100.00%,100.00%;KL4_22_gne1,100.00%,100.00%;KL4_23_pgm,99.12%,100.00%		0		0 / 23 (0.00%)		0		0
GCA_016498625.1_PDT000660335.1_genomic	KL4	K4	Typeable	?4	1	0.9529	n/a	23 / 23 (100.00%)	KL4_01_wzc,100.00%,100.00%;KL4_02_wzb,100.00%,100.00%;KL4_03_wza,100.00%,100.00%;KL4_04_gna1,100.00%,100.00%;KL4_05_gne2,100.00%,100.00%;KL4_06_wzx_KL4,100.00%,49.30%,partial;KL4_06_wzx_KL4,100.00%,22.55%,partial;KL4_07_ptr1,100.00%,100.00%;KL4_08_gtr10,100.00%,100.00%;KL4_09_wzy_KL4,100.00%,48.67%,partial;KL4_09_wzy_KL4,100.00%,8.00%,partial;KL4_10_gtr11,100.00%,100.00%;KL4_11_gtr12,100.00%,100.00%;KL4_12_qnr1,100.00%,100.00%;KL4_13_itrB1,100.00%,100.00%;KL4_14_atr3,100.00%,100.00%;KL4_15_gdr,100.00%,100.00%;KL4_16_gne3,100.00%,100.00%;KL4_17_atr4,100.00%,84.23%,partial;KL4_18_atr5,100.00%,100.00%;KL4_19_galU,100.00%,100.00%;KL4_20_ugd,100.00%,100.00%;KL4_21_gpi,100.00%,100.00%;KL4_22_gne1,100.00%,100.00%;KL4_23_pgm,100.00%,100.00%		0		0 / 23 (0.00%)		0		0
GCA_016498705.1_PDT000660329.1_genomic	KL4	K4	Typeable	?4	1	0.9771	n/a	23 / 23 (100.00%)	KL4_01_wzc,100.00%,100.00%;KL4_02_wzb,100.00%,100.00%;KL4_03_wza,100.00%,100.00%;KL4_04_gna1,100.00%,100.00%;KL4_05_gne2,100.00%,100.00%;KL4_06_wzx_KL4,100.00%,42.71%,partial;KL4_06_wzx_KL4,100.00%,29.94%,partial;KL4_07_ptr1,100.00%,100.00%;KL4_08_gtr10,100.00%,100.00%;KL4_09_wzy_KL4,100.00%,67.56%,partial;KL4_09_wzy_KL4,100.00%,12.22%,partial;KL4_09_wzy_KL4,100.00%,6.67%,partial;KL4_10_gtr11,100.00%,100.00%;KL4_11_gtr12,100.00%,100.00%;KL4_12_qnr1,100.00%,100.00%;KL4_13_itrB1,100.00%,100.00%;KL4_14_atr3,100.00%,100.00%;KL4_15_gdr,100.00%,100.00%;KL4_16_gne3,100.00%,100.00%;KL4_17_atr4,100.00%,100.00%;KL4_18_atr5,100.00%,100.00%;KL4_19_galU,100.00%,100.00%;KL4_20_ugd,100.00%,100.00%;KL4_21_gpi,100.00%,100.00%;KL4_22_gne1,100.00%,100.00%;KL4_23_pgm,100.00%,100.00%		0		0 / 23 (0.00%)		0		0
GCA_021572585.1_ASM2157258v1_genomic	KL4	K4	Typeable	?4	0.9988	0.9988	n/a	23 / 23 (100.00%)	KL4_01_wzc,97.80%,100.00%;KL4_02_wzb,100.00%,100.00%;KL4_03_wza,100.00%,100.00%;KL4_04_gna1,100.00%,100.00%;KL4_05_gne2,100.00%,100.00%;KL4_06_wzx_KL4,100.00%,87.23%,partial;KL4_06_wzx_KL4,100.00%,12.77%,partial;KL4_07_ptr1,100.00%,100.00%;KL4_08_gtr10,100.00%,100.00%;KL4_09_wzy_KL4,100.00%,97.11%,partial;KL4_10_gtr11,100.00%,100.00%;KL4_11_gtr12,100.00%,100.00%;KL4_12_qnr1,100.00%,100.00%;KL4_13_itrB1,100.00%,100.00%;KL4_14_atr3,100.00%,100.00%;KL4_15_gdr,100.00%,100.00%;KL4_16_gne3,100.00%,100.00%;KL4_17_atr4,100.00%,75.68%,partial;KL4_17_atr4,100.00%,24.55%,partial;KL4_18_atr5,100.00%,100.00%;KL4_19_galU,100.00%,100.00%;KL4_20_ugd,100.00%,100.00%;KL4_21_gpi,100.00%,100.00%;KL4_22_gne1,100.00%,100.00%;KL4_23_pgm,99.12%,100.00%		0		0 / 23 (0.00%)		0		0
GCA_021572655.1_ASM2157265v1_genomic	KL4	K4	Typeable	?4	0.9988	0.989	n/a	23 / 23 (100.00%)	KL4_01_wzc,97.80%,100.00%;KL4_02_wzb,100.00%,100.00%;KL4_03_wza,100.00%,100.00%;KL4_04_gna1,100.00%,100.00%;KL4_05_gne2,100.00%,100.00%;KL4_06_wzx_KL4,100.00%,77.25%,partial;KL4_06_wzx_KL4,100.00%,20.16%,partial;KL4_07_ptr1,100.00%,100.00%;KL4_08_gtr10,100.00%,100.00%;KL4_09_wzy_KL4,100.00%,51.11%,partial;KL4_09_wzy_KL4,100.00%,25.11%,partial;KL4_10_gtr11,100.00%,100.00%;KL4_11_gtr12,100.00%,100.00%;KL4_12_qnr1,100.00%,100.00%;KL4_13_itrB1,100.00%,100.00%;KL4_14_atr3,100.00%,100.00%;KL4_15_gdr,100.00%,100.00%;KL4_16_gne3,100.00%,100.00%;KL4_17_atr4,100.00%,80.86%,partial;KL4_17_atr4,100.00%,24.77%,partial;KL4_18_atr5,100.00%,100.00%;KL4_19_galU,100.00%,100.00%;KL4_20_ugd,100.00%,100.00%;KL4_21_gpi,100.00%,100.00%;KL4_22_gne1,100.00%,100.00%;KL4_23_pgm,99.12%,100.00%		0		0 / 23 (0.00%)		0		0
GCA_025898295.1_PDT001469775.1_genomic	KL4	K4	Typeable	?4	0.9987	0.9943	n/a	23 / 23 (100.00%)	KL4_01_wzc,97.80%,100.00%;KL4_02_wzb,100.00%,100.00%;KL4_03_wza,100.00%,100.00%;KL4_04_gna1,100.00%,100.00%;KL4_05_gne2,100.00%,100.00%;KL4_06_wzx_KL4,100.00%,80.84%,partial;KL4_06_wzx_KL4,100.00%,15.37%,partial;KL4_07_ptr1,100.00%,100.00%;KL4_08_gtr10,100.00%,94.09%,partial;KL4_09_wzy_KL4,100.00%,96.00%,partial;KL4_10_gtr11,100.00%,100.00%;KL4_11_gtr12,100.00%,100.00%;KL4_12_qnr1,100.00%,100.00%;KL4_13_itrB1,100.00%,100.00%;KL4_14_atr3,100.00%,100.00%;KL4_15_gdr,100.00%,100.00%;KL4_16_gne3,100.00%,100.00%;KL4_17_atr4,100.00%,100.00%;KL4_18_atr5,100.00%,100.00%;KL4_19_galU,100.00%,100.00%;KL4_20_ugd,100.00%,100.00%;KL4_21_gpi,100.00%,100.00%;KL4_22_gne1,100.00%,100.00%;KL4_23_pgm,99.12%,100.00%		0		0 / 23 (0.00%)		0		0
GCA_030755975.1_ASM3075597v1_genomic	KL4	K4	Typeable	?4!	0.9988	0.9819	n/a	23 / 23 (100.00%)	KL4_01_wzc,97.80%,100.00%;KL4_02_wzb,100.00%,100.00%;KL4_03_wza,100.00%,100.00%;KL4_04_gna1,100.00%,100.00%;KL4_05_gne2,100.00%,100.00%;KL4_06_wzx_KL4,100.00%,72.65%,partial;KL4_06_wzx_KL4,100.00%,26.15%,partial;KL4_07_ptr1,100.00%,100.00%;KL4_08_gtr10,100.00%,100.00%;KL4_09_wzy_KL4,100.00%,70.00%,partial;KL4_09_wzy_KL4,100.00%,3.78%,partial;KL4_10_gtr11,100.00%,100.00%;KL4_11_gtr12,100.00%,100.00%;KL4_12_qnr1,100.00%,100.00%;KL4_13_itrB1,100.00%,100.00%;KL4_14_atr3,100.00%,100.00%;KL4_15_gdr,100.00%,100.00%;KL4_16_gne3,100.00%,100.00%;KL4_17_atr4,100.00%,92.79%,partial;KL4_18_atr5,100.00%,100.00%;KL4_19_galU,100.00%,100.00%;KL4_20_ugd,100.00%,100.00%;KL4_21_gpi,100.00%,34.35%,truncated;KL4_22_gne1,100.00%,100.00%;KL4_23_pgm,99.12%,100.00%		0		0 / 23 (0.00%)		0		KL4_21_gpi,100.00%,34.35%,truncated
GCA_030755895.1_ASM3075589v1_genomic	KL4	K4	Typeable	?5	0.9915	0.9663	n/a	23 / 23 (100.00%)	KL4_01_wzc,97.80%,100.00%;KL4_02_wzb,100.00%,100.00%;KL4_03_wza,100.00%,100.00%;KL4_04_gna1,100.00%,100.00%;KL4_05_gne2,100.00%,100.00%;KL4_06_wzx_KL4,100.00%,76.65%,partial;KL4_06_wzx_KL4,100.00%,36.73%,partial;KL4_07_ptr1,100.00%,100.00%;KL4_08_gtr10,99.01%,100.00%;KL4_09_wzy_KL4,100.00%,69.56%,partial;KL4_09_wzy_KL4,100.00%,4.22%,partial;KL4_10_gtr11,100.00%,100.00%;KL4_11_gtr12,100.00%,100.00%;KL4_12_qnr1,100.00%,100.00%;KL4_13_itrB1,100.00%,100.00%;KL4_14_atr3,100.00%,100.00%;KL4_15_gdr,100.00%,100.00%;KL4_16_gne3,100.00%,100.00%;KL4_17_atr4,100.00%,45.95%,partial;KL4_18_atr5,99.30%,100.00%;KL4_19_galU,98.11%,100.00%;KL4_20_ugd,92.62%,100.00%;KL4_21_gpi,94.06%,100.00%;KL4_22_gne1,99.11%,100.00%;KL4_23_pgm,98.68%,100.00%		0		0 / 23 (0.00%)		0		0
GCA_018788755.1_ASM1878875v1_genomic	KL4	K4	Typeable	?8	0.9988	0.8878	n/a	23 / 23 (100.00%)	KL4_01_wzc,97.80%,100.00%;KL4_02_wzb,100.00%,100.00%;KL4_03_wza,100.00%,100.00%;KL4_04_gna1,100.00%,100.00%;KL4_05_gne2,100.00%,100.00%;KL4_06_wzx_KL4,100.00%,9.98%,partial;KL4_07_ptr1,100.00%,52.00%,partial;KL4_07_ptr1,100.00%,7.38%,partial;KL4_08_gtr10,100.00%,100.00%;KL4_09_wzy_KL4,100.00%,49.33%,partial;KL4_09_wzy_KL4,100.00%,39.78%,partial;KL4_10_gtr11,100.00%,25.14%,partial;KL4_11_gtr12,100.00%,100.00%;KL4_12_qnr1,100.00%,100.00%;KL4_13_itrB1,100.00%,100.00%;KL4_14_atr3,100.00%,100.00%;KL4_15_gdr,100.00%,100.00%;KL4_16_gne3,100.00%,100.00%;KL4_17_atr4,100.00%,63.29%,partial;KL4_17_atr4,100.00%,25.90%,partial;KL4_18_atr5,100.00%,83.10%,partial;KL4_19_galU,100.00%,100.00%;KL4_20_ugd,100.00%,100.00%;KL4_21_gpi,100.00%,100.00%;KL4_22_gne1,100.00%,100.00%;KL4_23_pgm,99.12%,100.00%		0		0 / 23 (0.00%)		0		0
GCA_018788655.1_ASM1878865v1_genomic	KL4	K4	Typeable	?9	0.9989	0.9117	n/a	23 / 23 (100.00%)	KL4_01_wzc,97.80%,100.00%;KL4_02_wzb,100.00%,100.00%;KL4_03_wza,100.00%,100.00%;KL4_04_gna1,100.00%,100.00%;KL4_05_gne2,100.00%,100.00%;KL4_06_wzx_KL4,100.00%,34.53%,partial;KL4_06_wzx_KL4,100.00%,33.33%,partial;KL4_06_wzx_KL4,100.00%,4.39%,partial;KL4_07_ptr1,100.00%,46.77%,partial;KL4_08_gtr10,100.00%,78.33%,partial;KL4_09_wzy_KL4,100.00%,28.22%,partial;KL4_10_gtr11,100.00%,71.35%,partial;KL4_10_gtr11,100.00%,10.27%,partial;KL4_11_gtr12,100.00%,100.00%;KL4_12_qnr1,100.00%,100.00%;KL4_13_itrB1,100.00%,100.00%;KL4_14_atr3,100.00%,100.00%;KL4_15_gdr,100.00%,100.00%;KL4_16_gne3,100.00%,100.00%;KL4_17_atr4,100.00%,75.90%,partial;KL4_17_atr4,100.00%,21.40%,partial;KL4_18_atr5,100.00%,100.00%;KL4_19_galU,100.00%,100.00%;KL4_20_ugd,100.00%,100.00%;KL4_21_gpi,100.00%,100.00%;KL4_22_gne1,100.00%,100.00%;KL4_23_pgm,99.12%,100.00%		0		0 / 23 (0.00%)		0		0
GCA_900607885.1_abaum006_genomic	KL40	K40	Typeable	!	0.9266	0.9946	-115 bp	19 / 19 (100.00%)	KL40_01_wzc,93.79%,100.14%;KL40_02_wzb,87.01%,54.23%,truncated;KL40_03_wza,90.08%,99.44%;KL40_04_gna2,90.67%,20.05%,truncated;KL40_05_mnaA,100.00%,10.28%,truncated;KL40_06_mnaB,97.52%,77.09%,truncated;KL40_07_wzx_KL40,40.00%,2.95%,truncated,below_id_threshold;KL40_08_gtr85,100.00%,5.11%,truncated;KL40_09_wzy_KL40,100.00%,3.26%,truncated;KL40_10_gtr86,97.22%,18.68%,truncated;KL40_11_fnr2,100.00%,6.65%,truncated;KL40_12_itrB1,75.00%,8.28%,truncated,below_id_threshold;KL40_13_atr3,95.56%,28.57%,truncated;KL40_14_gdr,100.00%,8.60%,truncated;KL40_15_galU,98.49%,100.00%;KL40_16_ugd,100.00%,100.00%;KL40_17_gpi,98.20%,100.00%;KL40_18_gne3,99.11%,100.00%;KL40_19_pgm,97.81%,100.00%		0		0 / 19 (0.00%)		6	KL248_21_gtr20,100.00%,100.00%;KL54_17_fnlB,99.74%,100.00%;KL173_10_fnlA,100.00%,100.00%;KL222_12_fnlC,100.00%,100.00%;KL54_20_qnr3,98.46%,100.00%;KL168_15_itrB2,100.00%,93.75%,partial	KL40_02_wzb,87.01%,54.23%,truncated;KL40_04_gna2,90.67%,20.05%,truncated;KL40_05_mnaA,100.00%,10.28%,truncated;KL40_06_mnaB,97.52%,77.09%,truncated;KL40_07_wzx_KL40,40.00%,2.95%,truncated,below_id_threshold;KL40_08_gtr85,100.00%,5.11%,truncated;KL40_09_wzy_KL40,100.00%,3.26%,truncated;KL40_10_gtr86,97.22%,18.68%,truncated;KL40_11_fnr2,100.00%,6.65%,truncated;KL40_12_itrB1,75.00%,8.28%,truncated,below_id_threshold;KL40_13_atr3,95.56%,28.57%,truncated;KL40_14_gdr,100.00%,8.60%,truncated
GCA_017953275.1_ASM1795327v1_genomic	KL40	K40	Typeable	?2	0.9999	1.0034	n/a	19 / 19 (100.00%)	KL40_01_wzc,99.86%,100.00%;KL40_02_wzb,100.00%,100.00%;KL40_03_wza,100.00%,100.00%;KL40_04_gna2,100.00%,100.00%;KL40_05_mnaA,100.00%,100.00%;KL40_06_mnaB,100.00%,100.00%;KL40_07_wzx_KL40,100.00%,100.00%;KL40_08_gtr85,100.00%,100.00%;KL40_09_wzy_KL40,100.00%,100.00%;KL40_10_gtr86,100.00%,100.00%;KL40_11_fnr2,100.00%,100.00%;KL40_12_itrB1,100.00%,100.00%;KL40_13_atr3,100.00%,100.00%;KL40_14_gdr,100.00%,100.00%;KL40_15_galU,100.00%,100.00%;KL40_16_ugd,100.00%,100.00%;KL40_17_gpi,100.00%,100.00%;KL40_18_gne3,100.00%,100.00%;KL40_19_pgm,100.00%,89.04%,partial;KL40_19_pgm,100.00%,16.45%,partial		0		0 / 19 (0.00%)		15	KL18_01_wzc,100.00%,65.47%,partial;KL18_04_gna1,100.00%,100.00%;KL18_06_wzx_KL17,100.00%,100.00%;KL18_10_gtr40,100.00%,100.00%;KL18_13_qhbB,100.00%,100.00%;KL18_09_wzy_KL17,99.74%,89.35%,partial;KL188_14_gdr,99.48%,61.40%,partial;KL18_03_wza,99.73%,100.00%;KL18_05_gne2,100.00%,100.00%;KL18_07_alt1,100.00%,100.00%;KL17_08_gtr39,98.82%,71.47%,partial;KL113_18_qhbC,100.00%,100.00%;KL18_11_itrA1,100.00%,100.00%;KL107_02_wzb,100.00%,35.21%,partial;KL17_08_gtr39,99.07%,29.35%,partial	0
GCA_003347375.1_ASM334737v1_genomic	KL40	K40	Typeable	?3	0.9983	1.0056	n/a	19 / 19 (100.00%)	KL40_01_wzc,99.86%,100.00%;KL40_02_wzb,100.00%,100.00%;KL40_03_wza,100.00%,100.00%;KL40_04_gna2,100.00%,100.00%;KL40_05_mnaA,100.00%,100.00%;KL40_06_mnaB,100.00%,100.00%;KL40_07_wzx_KL40,100.00%,100.00%;KL40_08_gtr85,100.00%,100.00%;KL40_09_wzy_KL40,100.00%,100.00%;KL40_10_gtr86,100.00%,100.00%;KL40_11_fnr2,100.00%,100.00%;KL40_12_itrB1,100.00%,100.00%;KL40_13_atr3,100.00%,100.00%;KL40_14_gdr,100.00%,100.00%;KL40_15_galU,100.00%,100.00%;KL40_16_ugd,100.00%,100.00%;KL40_17_gpi,100.00%,100.00%;KL40_18_gne3,99.11%,100.00%;KL40_19_pgm,100.00%,52.41%,partial;KL40_19_pgm,97.68%,56.80%,partial		0		0 / 19 (0.00%)		18	KL159_01_wzc,99.86%,100.00%;KL196_14_gpi,100.00%,100.00%;KL3_04_gna3,99.77%,100.00%;KL294_08_wzx_KL3,94.89%,100.00%;KL196_13_ugd,100.00%,100.00%;KL159_10_gtr6,100.00%,100.00%;KL159_11_gtr7,99.73%,100.00%;KL3_03_wza,99.73%,100.00%;KL159_07_dgaC,99.44%,100.00%;KL159_12_wzy_KL3,99.71%,100.00%;KL3_13_gtr8,98.84%,100.00%;KL159_05_dgaA,100.00%,100.00%;KL3_14_gtr9,98.91%,100.00%;KL196_16_pgm,100.00%,52.41%,partial;KL159_06_dgaB,99.50%,100.00%;KL159_09_atr2,98.97%,93.27%;KL148_19_itrA2,93.85%,94.66%;KL159_02_wzb,100.00%,100.00%	0
GCA_003039175.1_ASM303917v1_genomic	KL40	K40	Typeable		0.9998	1	0 bp	19 / 19 (100.00%)	KL40_01_wzc,99.86%,100.00%;KL40_02_wzb,100.00%,100.00%;KL40_03_wza,100.00%,100.00%;KL40_04_gna2,100.00%,100.00%;KL40_05_mnaA,100.00%,100.00%;KL40_06_mnaB,100.00%,100.00%;KL40_07_wzx_KL40,99.75%,100.00%;KL40_08_gtr85,100.00%,100.00%;KL40_09_wzy_KL40,100.00%,100.00%;KL40_10_gtr86,100.00%,100.00%;KL40_11_fnr2,100.00%,100.00%;KL40_12_itrB1,100.00%,100.00%;KL40_13_atr3,100.00%,100.00%;KL40_14_gdr,100.00%,100.00%;KL40_15_galU,100.00%,100.00%;KL40_16_ugd,100.00%,100.00%;KL40_17_gpi,100.00%,100.00%;KL40_18_gne3,100.00%,100.00%;KL40_19_pgm,100.00%,100.00%		0		0 / 19 (0.00%)		1	KL109_07_wzy_KL9,97.41%,37.30%,partial	0
GCA_030516735.1_ASM3051673v1_genomic	KL40	K40	Typeable		0.9937	0.9999	-4 bp	19 / 19 (100.00%)	KL40_01_wzc,99.86%,100.00%;KL40_02_wzb,100.00%,100.00%;KL40_03_wza,96.89%,99.72%;KL40_04_gna2,100.00%,100.00%;KL40_05_mnaA,100.00%,100.00%;KL40_06_mnaB,100.00%,100.00%;KL40_07_wzx_KL40,100.00%,100.00%;KL40_08_gtr85,100.00%,100.00%;KL40_09_wzy_KL40,99.77%,100.00%;KL40_10_gtr86,100.00%,100.00%;KL40_11_fnr2,100.00%,100.00%;KL40_12_itrB1,100.00%,100.00%;KL40_13_atr3,100.00%,100.00%;KL40_14_gdr,100.00%,100.00%;KL40_15_galU,100.00%,100.00%;KL40_16_ugd,99.76%,100.00%;KL40_17_gpi,97.48%,100.00%;KL40_18_gne3,97.04%,100.00%;KL40_19_pgm,97.15%,100.00%		0		0 / 19 (0.00%)		1	KL109_06_wzx_KL9,100.00%,35.75%,partial	0
GCA_003039195.1_ASM303919v1_genomic	KL40	K40	Typeable	!	0.9999	1	1 bp	19 / 19 (100.00%)	KL40_01_wzc,99.86%,100.00%;KL40_02_wzb,100.00%,100.00%;KL40_03_wza,100.00%,100.00%;KL40_04_gna2,100.00%,100.00%;KL40_05_mnaA,100.00%,100.00%;KL40_06_mnaB,100.00%,100.00%;KL40_07_wzx_KL40,100.00%,100.00%;KL40_08_gtr85,100.00%,100.00%;KL40_09_wzy_KL40,100.00%,100.00%;KL40_10_gtr86,100.00%,100.00%;KL40_11_fnr2,100.00%,100.00%;KL40_12_itrB1,100.00%,100.00%;KL40_13_atr3,100.00%,100.00%;KL40_14_gdr,100.00%,100.00%;KL40_15_galU,100.00%,100.00%;KL40_16_ugd,100.00%,100.00%;KL40_17_gpi,100.00%,100.00%;KL40_18_gne3,100.00%,54.73%,truncated;KL40_19_pgm,100.00%,100.00%		0		0 / 19 (0.00%)		5	KL109_01_wzc,100.00%,33.52%,partial;KL109_12_fnlC,99.50%,53.78%,partial;KL108_21_itrB2,98.75%,47.62%,partial;KL149_16_itrA3,99.00%,50.23%,partial;KL109_02_wzb,100.00%,37.32%,partial	KL40_18_gne3,100.00%,54.73%,truncated
GCA_047471655.1_ASM4747165v1_genomic	KL40	K40	Untypeable	?3-	0.9999	0.7938	n/a	16 / 19 (84.21%)	KL40_01_wzc,99.86%,100.00%;KL40_02_wzb,100.00%,100.00%;KL40_03_wza,100.00%,100.00%;KL40_04_gna2,100.00%,100.00%;KL40_05_mnaA,100.00%,100.00%;KL40_06_mnaB,100.00%,100.00%;KL40_07_wzx_KL40,100.00%,19.41%,partial;KL40_11_fnr2,100.00%,92.41%,partial;KL40_12_itrB1,100.00%,100.00%;KL40_13_atr3,100.00%,100.00%;KL40_14_gdr,100.00%,100.00%;KL40_15_galU,100.00%,100.00%;KL40_16_ugd,100.00%,100.00%;KL40_17_gpi,100.00%,100.00%;KL40_18_gne3,100.00%,100.00%;KL40_19_pgm,100.00%,100.00%	KL40_09_wzy_KL40;KL40_08_gtr85;KL40_10_gtr86	0		0 / 19 (0.00%)		0		0
GCA_025895665.1_PDT001469670.1_genomic	KL40	K40	Untypeable	?2-	0.9999	0.8193	n/a	17 / 19 (89.47%)	KL40_01_wzc,99.86%,100.00%;KL40_02_wzb,100.00%,100.00%;KL40_03_wza,100.00%,100.00%;KL40_04_gna2,100.00%,100.00%;KL40_05_mnaA,100.00%,100.00%;KL40_06_mnaB,100.00%,100.00%;KL40_07_wzx_KL40,100.00%,16.71%,partial;KL40_10_gtr86,100.00%,46.32%,partial;KL40_11_fnr2,100.00%,100.00%;KL40_12_itrB1,100.00%,100.00%;KL40_13_atr3,100.00%,100.00%;KL40_14_gdr,100.00%,100.00%;KL40_15_galU,100.00%,100.00%;KL40_16_ugd,100.00%,100.00%;KL40_17_gpi,100.00%,100.00%;KL40_18_gne3,100.00%,100.00%;KL40_19_pgm,100.00%,100.00%	KL40_09_wzy_KL40;KL40_08_gtr85	0		0 / 19 (0.00%)		0		0
GCA_025896595.1_PDT001469672.1_genomic	KL40	K40	Untypeable	?2-	0.9999	0.8148	n/a	17 / 19 (89.47%)	KL40_01_wzc,99.86%,100.00%;KL40_02_wzb,100.00%,100.00%;KL40_03_wza,100.00%,100.00%;KL40_04_gna2,100.00%,100.00%;KL40_05_mnaA,100.00%,100.00%;KL40_06_mnaB,100.00%,100.00%;KL40_07_wzx_KL40,100.00%,40.05%,partial;KL40_10_gtr86,100.00%,12.63%,partial;KL40_11_fnr2,100.00%,100.00%;KL40_12_itrB1,100.00%,100.00%;KL40_13_atr3,100.00%,100.00%;KL40_14_gdr,100.00%,100.00%;KL40_15_galU,100.00%,100.00%;KL40_16_ugd,100.00%,100.00%;KL40_17_gpi,100.00%,100.00%;KL40_18_gne3,100.00%,100.00%;KL40_19_pgm,100.00%,100.00%	KL40_09_wzy_KL40;KL40_08_gtr85	0		0 / 19 (0.00%)		0		0
GCA_025897175.1_PDT001469673.1_genomic	KL40	K40	Untypeable	?2-	0.9999	0.8359	n/a	17 / 19 (89.47%)	KL40_01_wzc,99.86%,100.00%;KL40_02_wzb,100.00%,100.00%;KL40_03_wza,100.00%,100.00%;KL40_04_gna2,100.00%,100.00%;KL40_05_mnaA,100.00%,100.00%;KL40_06_mnaB,100.00%,100.00%;KL40_07_wzx_KL40,100.00%,41.52%,partial;KL40_10_gtr86,100.00%,52.37%,partial;KL40_11_fnr2,100.00%,100.00%;KL40_12_itrB1,100.00%,100.00%;KL40_13_atr3,100.00%,100.00%;KL40_14_gdr,100.00%,100.00%;KL40_15_galU,100.00%,100.00%;KL40_16_ugd,100.00%,100.00%;KL40_17_gpi,100.00%,100.00%;KL40_18_gne3,100.00%,100.00%;KL40_19_pgm,100.00%,100.00%	KL40_09_wzy_KL40;KL40_08_gtr85	0		0 / 19 (0.00%)		0		0
GCA_047471675.1_ASM4747167v1_genomic	KL40	K40	Untypeable	?2-	0.9999	0.8692	n/a	17 / 19 (89.47%)	KL40_01_wzc,99.86%,100.00%;KL40_02_wzb,100.00%,100.00%;KL40_03_wza,100.00%,100.00%;KL40_04_gna2,100.00%,100.00%;KL40_05_mnaA,100.00%,100.00%;KL40_06_mnaB,100.00%,100.00%;KL40_07_wzx_KL40,100.00%,70.76%,partial;KL40_10_gtr86,100.00%,86.32%,partial;KL40_11_fnr2,100.00%,100.00%;KL40_12_itrB1,100.00%,100.00%;KL40_13_atr3,100.00%,100.00%;KL40_14_gdr,100.00%,100.00%;KL40_15_galU,100.00%,100.00%;KL40_16_ugd,100.00%,100.00%;KL40_17_gpi,100.00%,100.00%;KL40_18_gne3,100.00%,100.00%;KL40_19_pgm,100.00%,100.00%	KL40_09_wzy_KL40;KL40_08_gtr85	0		0 / 19 (0.00%)		0		0
GCA_047471695.1_ASM4747169v1_genomic	KL40	K40	Untypeable	?2-	0.9989	0.8191	n/a	17 / 19 (89.47%)	KL40_01_wzc,99.86%,100.00%;KL40_02_wzb,100.00%,100.00%;KL40_03_wza,100.00%,100.00%;KL40_04_gna2,100.00%,100.00%;KL40_05_mnaA,100.00%,100.00%;KL40_06_mnaB,100.00%,100.00%;KL40_07_wzx_KL40,100.00%,45.95%,partial;KL40_10_gtr86,98.21%,14.74%,partial;KL40_11_fnr2,100.00%,100.00%;KL40_12_itrB1,100.00%,100.00%;KL40_13_atr3,100.00%,100.00%;KL40_14_gdr,100.00%,100.00%;KL40_15_galU,100.00%,100.00%;KL40_16_ugd,100.00%,100.00%;KL40_17_gpi,100.00%,100.00%;KL40_18_gne3,100.00%,100.00%;KL40_19_pgm,100.00%,100.00%	KL40_09_wzy_KL40;KL40_08_gtr85	0		0 / 19 (0.00%)		0		0
GCA_018789595.1_ASM1878959v1_genomic	KL40	K40	Untypeable	?3-	0.9998	0.8541	n/a	18 / 19 (94.74%)	KL40_01_wzc,99.86%,100.00%;KL40_02_wzb,100.00%,100.00%;KL40_03_wza,100.00%,100.00%;KL40_04_gna2,100.00%,100.00%;KL40_05_mnaA,100.00%,100.00%;KL40_06_mnaB,100.00%,100.00%;KL40_07_wzx_KL40,100.00%,25.80%,partial;KL40_08_gtr85,100.00%,54.84%,partial;KL40_10_gtr86,100.00%,51.05%,partial;KL40_11_fnr2,100.00%,100.00%;KL40_12_itrB1,100.00%,100.00%;KL40_13_atr3,100.00%,100.00%;KL40_14_gdr,100.00%,100.00%;KL40_15_galU,100.00%,100.00%;KL40_16_ugd,100.00%,100.00%;KL40_17_gpi,100.00%,100.00%;KL40_18_gne3,99.70%,100.00%;KL40_19_pgm,100.00%,100.00%	KL40_09_wzy_KL40	0		0 / 19 (0.00%)		0		0
GCA_019920745.1_ASM1992074v1_genomic	KL40	K40	Untypeable	?2-	0.9923	0.8353	n/a	16 / 19 (84.21%)	KL40_01_wzc,99.86%,100.00%;KL40_02_wzb,100.00%,100.00%;KL40_03_wza,96.89%,99.72%;KL40_04_gna2,100.00%,100.00%;KL40_05_mnaA,100.00%,100.00%;KL40_06_mnaB,100.00%,100.00%;KL40_07_wzx_KL40,99.46%,90.17%,partial;KL40_11_fnr2,100.00%,99.68%,partial;KL40_12_itrB1,100.00%,100.00%;KL40_13_atr3,100.00%,100.00%;KL40_14_gdr,100.00%,100.00%;KL40_15_galU,100.00%,100.00%;KL40_16_ugd,99.76%,100.00%;KL40_17_gpi,97.48%,100.00%;KL40_18_gne3,97.04%,100.00%;KL40_19_pgm,97.15%,100.00%	KL40_08_gtr85;KL40_10_gtr86;KL40_09_wzy_KL40	0		0 / 19 (0.00%)		0		0
GCA_031875765.1_PDT001898901.1_genomic	KL40	K40	Untypeable	?2-	1	0.8091	n/a	16 / 19 (84.21%)	KL40_01_wzc,100.00%,100.00%;KL40_02_wzb,100.00%,100.00%;KL40_03_wza,100.00%,100.00%;KL40_04_gna2,100.00%,100.00%;KL40_05_mnaA,100.00%,100.00%;KL40_06_mnaB,100.00%,100.00%;KL40_07_wzx_KL40,100.00%,41.52%,partial;KL40_11_fnr2,100.00%,100.00%;KL40_12_itrB1,100.00%,100.00%;KL40_13_atr3,100.00%,100.00%;KL40_14_gdr,100.00%,100.00%;KL40_15_galU,100.00%,100.00%;KL40_16_ugd,100.00%,100.00%;KL40_17_gpi,100.00%,100.00%;KL40_18_gne3,100.00%,100.00%;KL40_19_pgm,100.00%,100.00%	KL40_08_gtr85;KL40_09_wzy_KL40;KL40_10_gtr86	0		0 / 19 (0.00%)		0		0
GCA_020255125.1_ASM2025512v1_genomic	KL40	K40	Untypeable	?2-	0.9996	0.8032	n/a	17 / 19 (89.47%)	KL40_01_wzc,99.31%,100.00%;KL40_02_wzb,100.00%,100.00%;KL40_03_wza,100.00%,100.00%;KL40_04_gna2,100.00%,100.00%;KL40_05_mnaA,100.00%,100.00%;KL40_06_mnaB,100.00%,100.00%;KL40_07_wzx_KL40,100.00%,17.94%,partial;KL40_10_gtr86,100.00%,13.42%,partial;KL40_11_fnr2,100.00%,100.00%;KL40_12_itrB1,100.00%,100.00%;KL40_13_atr3,100.00%,100.00%;KL40_14_gdr,100.00%,100.00%;KL40_15_galU,100.00%,100.00%;KL40_16_ugd,100.00%,100.00%;KL40_17_gpi,100.00%,100.00%;KL40_18_gne3,100.00%,100.00%;KL40_19_pgm,100.00%,100.00%	KL40_08_gtr85;KL40_09_wzy_KL40	0		0 / 19 (0.00%)		0		0
GCA_018789085.1_ASM1878908v1_genomic	KL40	K40	Untypeable	?4-	0.9999	0.871	n/a	18 / 19 (94.74%)	KL40_01_wzc,99.86%,100.00%;KL40_02_wzb,100.00%,100.00%;KL40_03_wza,100.00%,100.00%;KL40_04_gna2,100.00%,100.00%;KL40_05_mnaA,100.00%,100.00%;KL40_06_mnaB,100.00%,100.00%;KL40_07_wzx_KL40,100.00%,23.34%,partial;KL40_09_wzy_KL40,100.00%,48.84%,partial;KL40_10_gtr86,100.00%,85.26%,partial;KL40_11_fnr2,100.00%,100.00%;KL40_12_itrB1,100.00%,100.00%;KL40_13_atr3,100.00%,100.00%;KL40_14_gdr,100.00%,100.00%;KL40_15_galU,100.00%,100.00%;KL40_16_ugd,100.00%,100.00%;KL40_17_gpi,100.00%,100.00%;KL40_18_gne3,100.00%,100.00%;KL40_19_pgm,100.00%,100.00%	KL40_08_gtr85	0		0 / 19 (0.00%)		0		0
GCA_018789475.1_ASM1878947v1_genomic	KL40	K40	Untypeable	?4-	0.9998	0.85	n/a	18 / 19 (94.74%)	KL40_01_wzc,99.86%,100.00%;KL40_02_wzb,100.00%,100.00%;KL40_03_wza,100.00%,100.00%;KL40_04_gna2,100.00%,100.00%;KL40_05_mnaA,100.00%,100.00%;KL40_06_mnaB,100.00%,100.00%;KL40_07_wzx_KL40,100.00%,19.41%,partial;KL40_09_wzy_KL40,100.00%,36.98%,partial;KL40_09_wzy_KL40,100.00%,3.95%,partial;KL40_10_gtr86,100.00%,51.05%,partial;KL40_10_gtr86,100.00%,5.79%,partial;KL40_11_fnr2,100.00%,100.00%;KL40_12_itrB1,100.00%,100.00%;KL40_13_atr3,100.00%,100.00%;KL40_14_gdr,100.00%,100.00%;KL40_15_galU,100.00%,100.00%;KL40_16_ugd,100.00%,100.00%;KL40_17_gpi,100.00%,100.00%;KL40_18_gne3,99.70%,100.00%;KL40_19_pgm,100.00%,100.00%	KL40_08_gtr85	0		0 / 19 (0.00%)		0		0
GCA_016474215.1_PDT000893183.1_genomic	KL40	K40	Typeable		0.9999	1	0 bp	19 / 19 (100.00%)	KL40_01_wzc,99.86%,100.00%;KL40_02_wzb,100.00%,100.00%;KL40_03_wza,100.00%,100.00%;KL40_04_gna2,100.00%,100.00%;KL40_05_mnaA,100.00%,100.00%;KL40_06_mnaB,100.00%,100.00%;KL40_07_wzx_KL40,100.00%,100.00%;KL40_08_gtr85,100.00%,100.00%;KL40_09_wzy_KL40,100.00%,100.00%;KL40_10_gtr86,100.00%,100.00%;KL40_11_fnr2,100.00%,100.00%;KL40_12_itrB1,100.00%,100.00%;KL40_13_atr3,100.00%,100.00%;KL40_14_gdr,100.00%,100.00%;KL40_15_galU,100.00%,100.00%;KL40_16_ugd,100.00%,100.00%;KL40_17_gpi,100.00%,100.00%;KL40_18_gne3,100.00%,100.00%;KL40_19_pgm,100.00%,100.00%		0		0 / 19 (0.00%)		0		0
GCA_016474255.1_PDT000893187.1_genomic	KL40	K40	Typeable		0.9999	1	0 bp	19 / 19 (100.00%)	KL40_01_wzc,99.86%,100.00%;KL40_02_wzb,100.00%,100.00%;KL40_03_wza,100.00%,100.00%;KL40_04_gna2,100.00%,100.00%;KL40_05_mnaA,100.00%,100.00%;KL40_06_mnaB,100.00%,100.00%;KL40_07_wzx_KL40,100.00%,100.00%;KL40_08_gtr85,100.00%,100.00%;KL40_09_wzy_KL40,100.00%,100.00%;KL40_10_gtr86,100.00%,100.00%;KL40_11_fnr2,100.00%,100.00%;KL40_12_itrB1,100.00%,100.00%;KL40_13_atr3,100.00%,100.00%;KL40_14_gdr,100.00%,100.00%;KL40_15_galU,100.00%,100.00%;KL40_16_ugd,100.00%,100.00%;KL40_17_gpi,100.00%,100.00%;KL40_18_gne3,100.00%,100.00%;KL40_19_pgm,100.00%,100.00%		0		0 / 19 (0.00%)		0		0
GCA_016474315.1_PDT000893192.1_genomic	KL40	K40	Typeable		0.9999	1	0 bp	19 / 19 (100.00%)	KL40_01_wzc,99.86%,100.00%;KL40_02_wzb,100.00%,100.00%;KL40_03_wza,100.00%,100.00%;KL40_04_gna2,100.00%,100.00%;KL40_05_mnaA,100.00%,100.00%;KL40_06_mnaB,100.00%,100.00%;KL40_07_wzx_KL40,100.00%,100.00%;KL40_08_gtr85,100.00%,100.00%;KL40_09_wzy_KL40,100.00%,100.00%;KL40_10_gtr86,100.00%,100.00%;KL40_11_fnr2,100.00%,100.00%;KL40_12_itrB1,100.00%,100.00%;KL40_13_atr3,100.00%,100.00%;KL40_14_gdr,100.00%,100.00%;KL40_15_galU,100.00%,100.00%;KL40_16_ugd,100.00%,100.00%;KL40_17_gpi,100.00%,100.00%;KL40_18_gne3,100.00%,100.00%;KL40_19_pgm,100.00%,100.00%		0		0 / 19 (0.00%)		0		0
GCA_016474415.1_PDT000893185.1_genomic	KL40	K40	Typeable		0.9999	1	0 bp	19 / 19 (100.00%)	KL40_01_wzc,99.86%,100.00%;KL40_02_wzb,100.00%,100.00%;KL40_03_wza,100.00%,100.00%;KL40_04_gna2,100.00%,100.00%;KL40_05_mnaA,100.00%,100.00%;KL40_06_mnaB,100.00%,100.00%;KL40_07_wzx_KL40,100.00%,100.00%;KL40_08_gtr85,100.00%,100.00%;KL40_09_wzy_KL40,100.00%,100.00%;KL40_10_gtr86,100.00%,100.00%;KL40_11_fnr2,100.00%,100.00%;KL40_12_itrB1,100.00%,100.00%;KL40_13_atr3,100.00%,100.00%;KL40_14_gdr,100.00%,100.00%;KL40_15_galU,100.00%,100.00%;KL40_16_ugd,100.00%,100.00%;KL40_17_gpi,100.00%,100.00%;KL40_18_gne3,100.00%,100.00%;KL40_19_pgm,100.00%,100.00%		0		0 / 19 (0.00%)		0		0
GCA_016474515.1_PDT000893180.1_genomic	KL40	K40	Typeable		0.9999	1	0 bp	19 / 19 (100.00%)	KL40_01_wzc,99.86%,100.00%;KL40_02_wzb,100.00%,100.00%;KL40_03_wza,100.00%,100.00%;KL40_04_gna2,100.00%,100.00%;KL40_05_mnaA,100.00%,100.00%;KL40_06_mnaB,100.00%,100.00%;KL40_07_wzx_KL40,100.00%,100.00%;KL40_08_gtr85,100.00%,100.00%;KL40_09_wzy_KL40,100.00%,100.00%;KL40_10_gtr86,100.00%,100.00%;KL40_11_fnr2,100.00%,100.00%;KL40_12_itrB1,100.00%,100.00%;KL40_13_atr3,100.00%,100.00%;KL40_14_gdr,100.00%,100.00%;KL40_15_galU,100.00%,100.00%;KL40_16_ugd,100.00%,100.00%;KL40_17_gpi,100.00%,100.00%;KL40_18_gne3,100.00%,100.00%;KL40_19_pgm,100.00%,100.00%		0		0 / 19 (0.00%)		0		0
GCA_016474555.1_PDT000893182.1_genomic	KL40	K40	Typeable		0.9999	1	0 bp	19 / 19 (100.00%)	KL40_01_wzc,99.86%,100.00%;KL40_02_wzb,100.00%,100.00%;KL40_03_wza,100.00%,100.00%;KL40_04_gna2,100.00%,100.00%;KL40_05_mnaA,100.00%,100.00%;KL40_06_mnaB,100.00%,100.00%;KL40_07_wzx_KL40,100.00%,100.00%;KL40_08_gtr85,100.00%,100.00%;KL40_09_wzy_KL40,100.00%,100.00%;KL40_10_gtr86,100.00%,100.00%;KL40_11_fnr2,100.00%,100.00%;KL40_12_itrB1,100.00%,100.00%;KL40_13_atr3,100.00%,100.00%;KL40_14_gdr,100.00%,100.00%;KL40_15_galU,100.00%,100.00%;KL40_16_ugd,100.00%,100.00%;KL40_17_gpi,100.00%,100.00%;KL40_18_gne3,100.00%,100.00%;KL40_19_pgm,100.00%,100.00%		0		0 / 19 (0.00%)		0		0
GCA_016476205.1_PDT000866595.1_genomic	KL40	K40	Typeable		0.9999	1	0 bp	19 / 19 (100.00%)	KL40_01_wzc,99.86%,100.00%;KL40_02_wzb,100.00%,100.00%;KL40_03_wza,100.00%,100.00%;KL40_04_gna2,100.00%,100.00%;KL40_05_mnaA,100.00%,100.00%;KL40_06_mnaB,100.00%,100.00%;KL40_07_wzx_KL40,100.00%,100.00%;KL40_08_gtr85,100.00%,100.00%;KL40_09_wzy_KL40,100.00%,100.00%;KL40_10_gtr86,100.00%,100.00%;KL40_11_fnr2,100.00%,100.00%;KL40_12_itrB1,100.00%,100.00%;KL40_13_atr3,100.00%,100.00%;KL40_14_gdr,100.00%,100.00%;KL40_15_galU,100.00%,100.00%;KL40_16_ugd,100.00%,100.00%;KL40_17_gpi,100.00%,100.00%;KL40_18_gne3,100.00%,100.00%;KL40_19_pgm,100.00%,100.00%		0		0 / 19 (0.00%)		0		0
GCA_031877225.1_PDT001898747.1_genomic	KL40	K40	Typeable		0.9976	0.9999	0 bp	19 / 19 (100.00%)	KL40_01_wzc,99.86%,100.00%;KL40_02_wzb,100.00%,100.00%;KL40_03_wza,96.89%,99.72%;KL40_04_gna2,100.00%,100.00%;KL40_05_mnaA,100.00%,100.00%;KL40_06_mnaB,100.00%,100.00%;KL40_07_wzx_KL40,100.00%,100.00%;KL40_08_gtr85,100.00%,100.00%;KL40_09_wzy_KL40,99.77%,100.00%;KL40_10_gtr86,100.00%,100.00%;KL40_11_fnr2,100.00%,100.00%;KL40_12_itrB1,100.00%,100.00%;KL40_13_atr3,100.00%,100.00%;KL40_14_gdr,100.00%,100.00%;KL40_15_galU,100.00%,100.00%;KL40_16_ugd,99.76%,100.00%;KL40_17_gpi,99.10%,100.00%;KL40_18_gne3,100.00%,100.00%;KL40_19_pgm,100.00%,100.00%		0		0 / 19 (0.00%)		0		0
GCA_031877625.1_PDT001898725.1_genomic	KL40	K40	Typeable		0.9999	1	0 bp	19 / 19 (100.00%)	KL40_01_wzc,99.72%,100.00%;KL40_02_wzb,100.00%,100.00%;KL40_03_wza,100.00%,100.00%;KL40_04_gna2,100.00%,100.00%;KL40_05_mnaA,100.00%,100.00%;KL40_06_mnaB,100.00%,100.00%;KL40_07_wzx_KL40,100.00%,100.00%;KL40_08_gtr85,100.00%,100.00%;KL40_09_wzy_KL40,100.00%,100.00%;KL40_10_gtr86,100.00%,100.00%;KL40_11_fnr2,100.00%,100.00%;KL40_12_itrB1,100.00%,100.00%;KL40_13_atr3,100.00%,100.00%;KL40_14_gdr,100.00%,100.00%;KL40_15_galU,100.00%,100.00%;KL40_16_ugd,100.00%,100.00%;KL40_17_gpi,100.00%,100.00%;KL40_18_gne3,100.00%,100.00%;KL40_19_pgm,100.00%,100.00%		0		0 / 19 (0.00%)		0		0
GCA_031877845.1_PDT001898716.1_genomic	KL40	K40	Typeable		0.9999	1	0 bp	19 / 19 (100.00%)	KL40_01_wzc,99.86%,100.00%;KL40_02_wzb,100.00%,100.00%;KL40_03_wza,100.00%,100.00%;KL40_04_gna2,100.00%,100.00%;KL40_05_mnaA,100.00%,100.00%;KL40_06_mnaB,100.00%,100.00%;KL40_07_wzx_KL40,100.00%,100.00%;KL40_08_gtr85,100.00%,100.00%;KL40_09_wzy_KL40,100.00%,100.00%;KL40_10_gtr86,100.00%,100.00%;KL40_11_fnr2,100.00%,100.00%;KL40_12_itrB1,100.00%,100.00%;KL40_13_atr3,100.00%,100.00%;KL40_14_gdr,100.00%,100.00%;KL40_15_galU,100.00%,100.00%;KL40_16_ugd,100.00%,100.00%;KL40_17_gpi,100.00%,100.00%;KL40_18_gne3,100.00%,100.00%;KL40_19_pgm,100.00%,100.00%		0		0 / 19 (0.00%)		0		0
GCA_033142715.1_ASM3314271v1_genomic	KL40	K40	Typeable		0.9999	1	0 bp	19 / 19 (100.00%)	KL40_01_wzc,99.86%,100.00%;KL40_02_wzb,100.00%,100.00%;KL40_03_wza,100.00%,100.00%;KL40_04_gna2,100.00%,100.00%;KL40_05_mnaA,100.00%,100.00%;KL40_06_mnaB,100.00%,100.00%;KL40_07_wzx_KL40,100.00%,100.00%;KL40_08_gtr85,100.00%,100.00%;KL40_09_wzy_KL40,100.00%,100.00%;KL40_10_gtr86,100.00%,100.00%;KL40_11_fnr2,100.00%,100.00%;KL40_12_itrB1,100.00%,100.00%;KL40_13_atr3,100.00%,100.00%;KL40_14_gdr,100.00%,100.00%;KL40_15_galU,100.00%,100.00%;KL40_16_ugd,100.00%,100.00%;KL40_17_gpi,100.00%,100.00%;KL40_18_gne3,100.00%,100.00%;KL40_19_pgm,100.00%,100.00%		0		0 / 19 (0.00%)		0		0
GCA_034422775.1_ASM3442277v1_genomic	KL40	K40	Typeable		0.9982	0.9999	0 bp	19 / 19 (100.00%)	KL40_01_wzc,99.86%,100.00%;KL40_02_wzb,100.00%,100.00%;KL40_03_wza,96.89%,99.72%;KL40_04_gna2,100.00%,100.00%;KL40_05_mnaA,100.00%,100.00%;KL40_06_mnaB,100.00%,100.00%;KL40_07_wzx_KL40,100.00%,100.00%;KL40_08_gtr85,100.00%,100.00%;KL40_09_wzy_KL40,100.00%,100.00%;KL40_10_gtr86,100.00%,100.00%;KL40_11_fnr2,100.00%,100.00%;KL40_12_itrB1,100.00%,100.00%;KL40_13_atr3,100.00%,100.00%;KL40_14_gdr,100.00%,100.00%;KL40_15_galU,100.00%,100.00%;KL40_16_ugd,99.76%,100.00%;KL40_17_gpi,100.00%,100.00%;KL40_18_gne3,100.00%,100.00%;KL40_19_pgm,100.00%,100.00%		0		0 / 19 (0.00%)		0		0
GCA_958316565.1_AB147_genomic	KL40	K40	Typeable		0.9999	1	0 bp	19 / 19 (100.00%)	KL40_01_wzc,99.86%,100.00%;KL40_02_wzb,100.00%,100.00%;KL40_03_wza,100.00%,100.00%;KL40_04_gna2,100.00%,100.00%;KL40_05_mnaA,100.00%,100.00%;KL40_06_mnaB,100.00%,100.00%;KL40_07_wzx_KL40,100.00%,100.00%;KL40_08_gtr85,100.00%,100.00%;KL40_09_wzy_KL40,100.00%,100.00%;KL40_10_gtr86,100.00%,100.00%;KL40_11_fnr2,100.00%,100.00%;KL40_12_itrB1,100.00%,100.00%;KL40_13_atr3,100.00%,100.00%;KL40_14_gdr,100.00%,100.00%;KL40_15_galU,100.00%,100.00%;KL40_16_ugd,100.00%,100.00%;KL40_17_gpi,100.00%,100.00%;KL40_18_gne3,100.00%,100.00%;KL40_19_pgm,100.00%,100.00%		0		0 / 19 (0.00%)		0		0
GCA_958316715.1_AB258_genomic	KL40	K40	Typeable		0.9998	1	0 bp	19 / 19 (100.00%)	KL40_01_wzc,99.86%,100.00%;KL40_02_wzb,100.00%,100.00%;KL40_03_wza,99.72%,100.00%;KL40_04_gna2,100.00%,100.00%;KL40_05_mnaA,100.00%,100.00%;KL40_06_mnaB,100.00%,100.00%;KL40_07_wzx_KL40,100.00%,100.00%;KL40_08_gtr85,100.00%,100.00%;KL40_09_wzy_KL40,100.00%,100.00%;KL40_10_gtr86,100.00%,100.00%;KL40_11_fnr2,100.00%,100.00%;KL40_12_itrB1,100.00%,100.00%;KL40_13_atr3,100.00%,100.00%;KL40_14_gdr,100.00%,100.00%;KL40_15_galU,100.00%,100.00%;KL40_16_ugd,100.00%,100.00%;KL40_17_gpi,100.00%,100.00%;KL40_18_gne3,100.00%,100.00%;KL40_19_pgm,100.00%,100.00%		0		0 / 19 (0.00%)		0		0
GCA_958317005.1_AB163_genomic	KL40	K40	Typeable		0.9999	1	0 bp	19 / 19 (100.00%)	KL40_01_wzc,99.86%,100.00%;KL40_02_wzb,100.00%,100.00%;KL40_03_wza,100.00%,100.00%;KL40_04_gna2,100.00%,100.00%;KL40_05_mnaA,100.00%,100.00%;KL40_06_mnaB,100.00%,100.00%;KL40_07_wzx_KL40,100.00%,100.00%;KL40_08_gtr85,100.00%,100.00%;KL40_09_wzy_KL40,100.00%,100.00%;KL40_10_gtr86,100.00%,100.00%;KL40_11_fnr2,100.00%,100.00%;KL40_12_itrB1,100.00%,100.00%;KL40_13_atr3,100.00%,100.00%;KL40_14_gdr,100.00%,100.00%;KL40_15_galU,100.00%,100.00%;KL40_16_ugd,100.00%,100.00%;KL40_17_gpi,100.00%,100.00%;KL40_18_gne3,100.00%,100.00%;KL40_19_pgm,100.00%,100.00%		0		0 / 19 (0.00%)		0		0
GCA_958317095.1_AB148_genomic	KL40	K40	Typeable		0.9999	1	0 bp	19 / 19 (100.00%)	KL40_01_wzc,99.86%,100.00%;KL40_02_wzb,100.00%,100.00%;KL40_03_wza,100.00%,100.00%;KL40_04_gna2,100.00%,100.00%;KL40_05_mnaA,100.00%,100.00%;KL40_06_mnaB,100.00%,100.00%;KL40_07_wzx_KL40,100.00%,100.00%;KL40_08_gtr85,100.00%,100.00%;KL40_09_wzy_KL40,100.00%,100.00%;KL40_10_gtr86,100.00%,100.00%;KL40_11_fnr2,100.00%,100.00%;KL40_12_itrB1,100.00%,100.00%;KL40_13_atr3,100.00%,100.00%;KL40_14_gdr,100.00%,100.00%;KL40_15_galU,100.00%,100.00%;KL40_16_ugd,100.00%,100.00%;KL40_17_gpi,100.00%,100.00%;KL40_18_gne3,100.00%,100.00%;KL40_19_pgm,100.00%,100.00%		0		0 / 19 (0.00%)		0		0
GCA_958318195.1_AB226_genomic	KL40	K40	Typeable		0.9999	1	0 bp	19 / 19 (100.00%)	KL40_01_wzc,99.86%,100.00%;KL40_02_wzb,100.00%,100.00%;KL40_03_wza,100.00%,100.00%;KL40_04_gna2,100.00%,100.00%;KL40_05_mnaA,100.00%,100.00%;KL40_06_mnaB,100.00%,100.00%;KL40_07_wzx_KL40,100.00%,100.00%;KL40_08_gtr85,100.00%,100.00%;KL40_09_wzy_KL40,100.00%,100.00%;KL40_10_gtr86,100.00%,100.00%;KL40_11_fnr2,100.00%,100.00%;KL40_12_itrB1,100.00%,100.00%;KL40_13_atr3,100.00%,100.00%;KL40_14_gdr,100.00%,100.00%;KL40_15_galU,100.00%,100.00%;KL40_16_ugd,100.00%,100.00%;KL40_17_gpi,100.00%,100.00%;KL40_18_gne3,100.00%,100.00%;KL40_19_pgm,100.00%,100.00%		0		0 / 19 (0.00%)		0		0
GCA_958318505.1_AB240_genomic	KL40	K40	Typeable		0.9999	1	0 bp	19 / 19 (100.00%)	KL40_01_wzc,99.86%,100.00%;KL40_02_wzb,100.00%,100.00%;KL40_03_wza,100.00%,100.00%;KL40_04_gna2,100.00%,100.00%;KL40_05_mnaA,100.00%,100.00%;KL40_06_mnaB,100.00%,100.00%;KL40_07_wzx_KL40,100.00%,100.00%;KL40_08_gtr85,100.00%,100.00%;KL40_09_wzy_KL40,100.00%,100.00%;KL40_10_gtr86,100.00%,100.00%;KL40_11_fnr2,100.00%,100.00%;KL40_12_itrB1,100.00%,100.00%;KL40_13_atr3,100.00%,100.00%;KL40_14_gdr,100.00%,100.00%;KL40_15_galU,100.00%,100.00%;KL40_16_ugd,100.00%,100.00%;KL40_17_gpi,100.00%,100.00%;KL40_18_gne3,100.00%,100.00%;KL40_19_pgm,100.00%,100.00%		0		0 / 19 (0.00%)		0		0
GCA_958318555.1_Aci365_genomic	KL40	K40	Typeable		0.9999	1	0 bp	19 / 19 (100.00%)	KL40_01_wzc,99.86%,100.00%;KL40_02_wzb,100.00%,100.00%;KL40_03_wza,100.00%,100.00%;KL40_04_gna2,100.00%,100.00%;KL40_05_mnaA,100.00%,100.00%;KL40_06_mnaB,100.00%,100.00%;KL40_07_wzx_KL40,100.00%,100.00%;KL40_08_gtr85,100.00%,100.00%;KL40_09_wzy_KL40,100.00%,100.00%;KL40_10_gtr86,100.00%,100.00%;KL40_11_fnr2,100.00%,100.00%;KL40_12_itrB1,100.00%,100.00%;KL40_13_atr3,100.00%,100.00%;KL40_14_gdr,100.00%,100.00%;KL40_15_galU,100.00%,100.00%;KL40_16_ugd,100.00%,100.00%;KL40_17_gpi,100.00%,100.00%;KL40_18_gne3,100.00%,100.00%;KL40_19_pgm,100.00%,100.00%		0		0 / 19 (0.00%)		0		0
GCA_958319255.1_Aci111_AB239_genomic	KL40	K40	Typeable		0.9999	1	0 bp	19 / 19 (100.00%)	KL40_01_wzc,99.86%,100.00%;KL40_02_wzb,100.00%,100.00%;KL40_03_wza,100.00%,100.00%;KL40_04_gna2,100.00%,100.00%;KL40_05_mnaA,100.00%,100.00%;KL40_06_mnaB,100.00%,100.00%;KL40_07_wzx_KL40,100.00%,100.00%;KL40_08_gtr85,100.00%,100.00%;KL40_09_wzy_KL40,100.00%,100.00%;KL40_10_gtr86,100.00%,100.00%;KL40_11_fnr2,100.00%,100.00%;KL40_12_itrB1,100.00%,100.00%;KL40_13_atr3,100.00%,100.00%;KL40_14_gdr,100.00%,100.00%;KL40_15_galU,100.00%,100.00%;KL40_16_ugd,100.00%,100.00%;KL40_17_gpi,100.00%,100.00%;KL40_18_gne3,100.00%,100.00%;KL40_19_pgm,100.00%,100.00%		0		0 / 19 (0.00%)		0		0
GCA_958319365.1_Aci361_genomic	KL40	K40	Typeable		0.9999	1	0 bp	19 / 19 (100.00%)	KL40_01_wzc,99.86%,100.00%;KL40_02_wzb,100.00%,100.00%;KL40_03_wza,100.00%,100.00%;KL40_04_gna2,100.00%,100.00%;KL40_05_mnaA,100.00%,100.00%;KL40_06_mnaB,100.00%,100.00%;KL40_07_wzx_KL40,100.00%,100.00%;KL40_08_gtr85,100.00%,100.00%;KL40_09_wzy_KL40,100.00%,100.00%;KL40_10_gtr86,100.00%,100.00%;KL40_11_fnr2,100.00%,100.00%;KL40_12_itrB1,100.00%,100.00%;KL40_13_atr3,100.00%,100.00%;KL40_14_gdr,100.00%,100.00%;KL40_15_galU,100.00%,100.00%;KL40_16_ugd,100.00%,100.00%;KL40_17_gpi,100.00%,100.00%;KL40_18_gne3,100.00%,100.00%;KL40_19_pgm,100.00%,100.00%		0		0 / 19 (0.00%)		0		0
GCA_958319485.1_AB190_genomic	KL40	K40	Typeable		0.9999	1	0 bp	19 / 19 (100.00%)	KL40_01_wzc,99.86%,100.00%;KL40_02_wzb,100.00%,100.00%;KL40_03_wza,100.00%,100.00%;KL40_04_gna2,100.00%,100.00%;KL40_05_mnaA,100.00%,100.00%;KL40_06_mnaB,100.00%,100.00%;KL40_07_wzx_KL40,100.00%,100.00%;KL40_08_gtr85,100.00%,100.00%;KL40_09_wzy_KL40,100.00%,100.00%;KL40_10_gtr86,100.00%,100.00%;KL40_11_fnr2,100.00%,100.00%;KL40_12_itrB1,100.00%,100.00%;KL40_13_atr3,100.00%,100.00%;KL40_14_gdr,100.00%,100.00%;KL40_15_galU,100.00%,100.00%;KL40_16_ugd,100.00%,100.00%;KL40_17_gpi,100.00%,100.00%;KL40_18_gne3,100.00%,100.00%;KL40_19_pgm,100.00%,100.00%		0		0 / 19 (0.00%)		0		0
GCA_958319505.1_AB7_genomic	KL40	K40	Typeable		0.9999	1	0 bp	19 / 19 (100.00%)	KL40_01_wzc,99.86%,100.00%;KL40_02_wzb,100.00%,100.00%;KL40_03_wza,100.00%,100.00%;KL40_04_gna2,100.00%,100.00%;KL40_05_mnaA,100.00%,100.00%;KL40_06_mnaB,100.00%,100.00%;KL40_07_wzx_KL40,100.00%,100.00%;KL40_08_gtr85,100.00%,100.00%;KL40_09_wzy_KL40,100.00%,100.00%;KL40_10_gtr86,100.00%,100.00%;KL40_11_fnr2,100.00%,100.00%;KL40_12_itrB1,100.00%,100.00%;KL40_13_atr3,100.00%,100.00%;KL40_14_gdr,100.00%,100.00%;KL40_15_galU,100.00%,100.00%;KL40_16_ugd,100.00%,100.00%;KL40_17_gpi,100.00%,100.00%;KL40_18_gne3,100.00%,100.00%;KL40_19_pgm,100.00%,100.00%		0		0 / 19 (0.00%)		0		0
GCA_958319535.1_AB141_genomic	KL40	K40	Typeable		0.9999	1	0 bp	19 / 19 (100.00%)	KL40_01_wzc,99.86%,100.00%;KL40_02_wzb,100.00%,100.00%;KL40_03_wza,100.00%,100.00%;KL40_04_gna2,100.00%,100.00%;KL40_05_mnaA,100.00%,100.00%;KL40_06_mnaB,100.00%,100.00%;KL40_07_wzx_KL40,100.00%,100.00%;KL40_08_gtr85,100.00%,100.00%;KL40_09_wzy_KL40,100.00%,100.00%;KL40_10_gtr86,100.00%,100.00%;KL40_11_fnr2,100.00%,100.00%;KL40_12_itrB1,100.00%,100.00%;KL40_13_atr3,100.00%,100.00%;KL40_14_gdr,100.00%,100.00%;KL40_15_galU,100.00%,100.00%;KL40_16_ugd,100.00%,100.00%;KL40_17_gpi,100.00%,100.00%;KL40_18_gne3,100.00%,100.00%;KL40_19_pgm,100.00%,100.00%		0		0 / 19 (0.00%)		0		0
GCA_958319935.1_AB142_genomic	KL40	K40	Typeable		0.9999	1	0 bp	19 / 19 (100.00%)	KL40_01_wzc,99.86%,100.00%;KL40_02_wzb,100.00%,100.00%;KL40_03_wza,100.00%,100.00%;KL40_04_gna2,100.00%,100.00%;KL40_05_mnaA,100.00%,100.00%;KL40_06_mnaB,100.00%,100.00%;KL40_07_wzx_KL40,100.00%,100.00%;KL40_08_gtr85,100.00%,100.00%;KL40_09_wzy_KL40,100.00%,100.00%;KL40_10_gtr86,100.00%,100.00%;KL40_11_fnr2,100.00%,100.00%;KL40_12_itrB1,100.00%,100.00%;KL40_13_atr3,100.00%,100.00%;KL40_14_gdr,100.00%,100.00%;KL40_15_galU,100.00%,100.00%;KL40_16_ugd,100.00%,100.00%;KL40_17_gpi,100.00%,100.00%;KL40_18_gne3,100.00%,100.00%;KL40_19_pgm,100.00%,100.00%		0		0 / 19 (0.00%)		0		0
GCA_958320005.1_AB175_genomic	KL40	K40	Typeable		0.9999	1	0 bp	19 / 19 (100.00%)	KL40_01_wzc,99.86%,100.00%;KL40_02_wzb,100.00%,100.00%;KL40_03_wza,100.00%,100.00%;KL40_04_gna2,100.00%,100.00%;KL40_05_mnaA,100.00%,100.00%;KL40_06_mnaB,100.00%,100.00%;KL40_07_wzx_KL40,100.00%,100.00%;KL40_08_gtr85,100.00%,100.00%;KL40_09_wzy_KL40,100.00%,100.00%;KL40_10_gtr86,100.00%,100.00%;KL40_11_fnr2,100.00%,100.00%;KL40_12_itrB1,100.00%,100.00%;KL40_13_atr3,100.00%,100.00%;KL40_14_gdr,100.00%,100.00%;KL40_15_galU,100.00%,100.00%;KL40_16_ugd,100.00%,100.00%;KL40_17_gpi,100.00%,100.00%;KL40_18_gne3,100.00%,100.00%;KL40_19_pgm,100.00%,100.00%		0		0 / 19 (0.00%)		0		0
GCA_958320045.1_AB146_genomic	KL40	K40	Typeable		0.9999	1	0 bp	19 / 19 (100.00%)	KL40_01_wzc,99.86%,100.00%;KL40_02_wzb,100.00%,100.00%;KL40_03_wza,100.00%,100.00%;KL40_04_gna2,100.00%,100.00%;KL40_05_mnaA,100.00%,100.00%;KL40_06_mnaB,100.00%,100.00%;KL40_07_wzx_KL40,100.00%,100.00%;KL40_08_gtr85,100.00%,100.00%;KL40_09_wzy_KL40,100.00%,100.00%;KL40_10_gtr86,100.00%,100.00%;KL40_11_fnr2,100.00%,100.00%;KL40_12_itrB1,100.00%,100.00%;KL40_13_atr3,100.00%,100.00%;KL40_14_gdr,100.00%,100.00%;KL40_15_galU,100.00%,100.00%;KL40_16_ugd,100.00%,100.00%;KL40_17_gpi,100.00%,100.00%;KL40_18_gne3,100.00%,100.00%;KL40_19_pgm,100.00%,100.00%		0		0 / 19 (0.00%)		0		0
GCA_958320145.1_AB139_genomic	KL40	K40	Typeable		0.9999	1	0 bp	19 / 19 (100.00%)	KL40_01_wzc,99.86%,100.00%;KL40_02_wzb,100.00%,100.00%;KL40_03_wza,100.00%,100.00%;KL40_04_gna2,100.00%,100.00%;KL40_05_mnaA,100.00%,100.00%;KL40_06_mnaB,100.00%,100.00%;KL40_07_wzx_KL40,100.00%,100.00%;KL40_08_gtr85,100.00%,100.00%;KL40_09_wzy_KL40,100.00%,100.00%;KL40_10_gtr86,100.00%,100.00%;KL40_11_fnr2,100.00%,100.00%;KL40_12_itrB1,100.00%,100.00%;KL40_13_atr3,100.00%,100.00%;KL40_14_gdr,100.00%,100.00%;KL40_15_galU,100.00%,100.00%;KL40_16_ugd,100.00%,100.00%;KL40_17_gpi,100.00%,100.00%;KL40_18_gne3,100.00%,100.00%;KL40_19_pgm,100.00%,100.00%		0		0 / 19 (0.00%)		0		0
GCA_958320575.1_AB149_genomic	KL40	K40	Typeable		0.9999	1	0 bp	19 / 19 (100.00%)	KL40_01_wzc,99.86%,100.00%;KL40_02_wzb,100.00%,100.00%;KL40_03_wza,100.00%,100.00%;KL40_04_gna2,100.00%,100.00%;KL40_05_mnaA,100.00%,100.00%;KL40_06_mnaB,100.00%,100.00%;KL40_07_wzx_KL40,100.00%,100.00%;KL40_08_gtr85,100.00%,100.00%;KL40_09_wzy_KL40,100.00%,100.00%;KL40_10_gtr86,100.00%,100.00%;KL40_11_fnr2,100.00%,100.00%;KL40_12_itrB1,100.00%,100.00%;KL40_13_atr3,100.00%,100.00%;KL40_14_gdr,100.00%,100.00%;KL40_15_galU,100.00%,100.00%;KL40_16_ugd,100.00%,100.00%;KL40_17_gpi,100.00%,100.00%;KL40_18_gne3,100.00%,100.00%;KL40_19_pgm,100.00%,100.00%		0		0 / 19 (0.00%)		0		0
GCA_958320625.1_AB257_genomic	KL40	K40	Typeable		0.9999	1	0 bp	19 / 19 (100.00%)	KL40_01_wzc,99.86%,100.00%;KL40_02_wzb,100.00%,100.00%;KL40_03_wza,100.00%,100.00%;KL40_04_gna2,100.00%,100.00%;KL40_05_mnaA,100.00%,100.00%;KL40_06_mnaB,100.00%,100.00%;KL40_07_wzx_KL40,100.00%,100.00%;KL40_08_gtr85,100.00%,100.00%;KL40_09_wzy_KL40,100.00%,100.00%;KL40_10_gtr86,100.00%,100.00%;KL40_11_fnr2,100.00%,100.00%;KL40_12_itrB1,100.00%,100.00%;KL40_13_atr3,100.00%,100.00%;KL40_14_gdr,100.00%,100.00%;KL40_15_galU,100.00%,100.00%;KL40_16_ugd,100.00%,100.00%;KL40_17_gpi,100.00%,100.00%;KL40_18_gne3,100.00%,100.00%;KL40_19_pgm,100.00%,100.00%		0		0 / 19 (0.00%)		0		0
GCA_958320865.1_AB150_genomic	KL40	K40	Typeable		0.9998	1	0 bp	19 / 19 (100.00%)	KL40_01_wzc,99.86%,100.00%;KL40_02_wzb,100.00%,100.00%;KL40_03_wza,100.00%,100.00%;KL40_04_gna2,100.00%,100.00%;KL40_05_mnaA,100.00%,100.00%;KL40_06_mnaB,100.00%,100.00%;KL40_07_wzx_KL40,100.00%,100.00%;KL40_08_gtr85,100.00%,100.00%;KL40_09_wzy_KL40,100.00%,100.00%;KL40_10_gtr86,100.00%,100.00%;KL40_11_fnr2,100.00%,100.00%;KL40_12_itrB1,100.00%,100.00%;KL40_13_atr3,100.00%,100.00%;KL40_14_gdr,100.00%,100.00%;KL40_15_galU,100.00%,100.00%;KL40_16_ugd,99.76%,100.00%;KL40_17_gpi,100.00%,100.00%;KL40_18_gne3,100.00%,100.00%;KL40_19_pgm,100.00%,100.00%		0		0 / 19 (0.00%)		0		0
GCA_958321035.1_AB192_genomic	KL40	K40	Typeable		0.9999	1	0 bp	19 / 19 (100.00%)	KL40_01_wzc,99.86%,100.00%;KL40_02_wzb,100.00%,100.00%;KL40_03_wza,100.00%,100.00%;KL40_04_gna2,100.00%,100.00%;KL40_05_mnaA,100.00%,100.00%;KL40_06_mnaB,100.00%,100.00%;KL40_07_wzx_KL40,100.00%,100.00%;KL40_08_gtr85,100.00%,100.00%;KL40_09_wzy_KL40,100.00%,100.00%;KL40_10_gtr86,100.00%,100.00%;KL40_11_fnr2,100.00%,100.00%;KL40_12_itrB1,100.00%,100.00%;KL40_13_atr3,100.00%,100.00%;KL40_14_gdr,100.00%,100.00%;KL40_15_galU,100.00%,100.00%;KL40_16_ugd,100.00%,100.00%;KL40_17_gpi,100.00%,100.00%;KL40_18_gne3,100.00%,100.00%;KL40_19_pgm,100.00%,100.00%		0		0 / 19 (0.00%)		0		0
GCA_958321085.1_AB205_genomic	KL40	K40	Typeable		0.9999	1	0 bp	19 / 19 (100.00%)	KL40_01_wzc,99.86%,100.00%;KL40_02_wzb,100.00%,100.00%;KL40_03_wza,100.00%,100.00%;KL40_04_gna2,100.00%,100.00%;KL40_05_mnaA,100.00%,100.00%;KL40_06_mnaB,100.00%,100.00%;KL40_07_wzx_KL40,100.00%,100.00%;KL40_08_gtr85,100.00%,100.00%;KL40_09_wzy_KL40,100.00%,100.00%;KL40_10_gtr86,100.00%,100.00%;KL40_11_fnr2,100.00%,100.00%;KL40_12_itrB1,100.00%,100.00%;KL40_13_atr3,100.00%,100.00%;KL40_14_gdr,100.00%,100.00%;KL40_15_galU,100.00%,100.00%;KL40_16_ugd,100.00%,100.00%;KL40_17_gpi,100.00%,100.00%;KL40_18_gne3,100.00%,100.00%;KL40_19_pgm,100.00%,100.00%		0		0 / 19 (0.00%)		0		0
GCA_958321095.1_AB310_genomic	KL40	K40	Typeable		0.9999	1	0 bp	19 / 19 (100.00%)	KL40_01_wzc,99.86%,100.00%;KL40_02_wzb,100.00%,100.00%;KL40_03_wza,100.00%,100.00%;KL40_04_gna2,100.00%,100.00%;KL40_05_mnaA,100.00%,100.00%;KL40_06_mnaB,100.00%,100.00%;KL40_07_wzx_KL40,100.00%,100.00%;KL40_08_gtr85,100.00%,100.00%;KL40_09_wzy_KL40,100.00%,100.00%;KL40_10_gtr86,100.00%,100.00%;KL40_11_fnr2,100.00%,100.00%;KL40_12_itrB1,100.00%,100.00%;KL40_13_atr3,100.00%,100.00%;KL40_14_gdr,100.00%,100.00%;KL40_15_galU,100.00%,100.00%;KL40_16_ugd,100.00%,100.00%;KL40_17_gpi,100.00%,100.00%;KL40_18_gne3,100.00%,100.00%;KL40_19_pgm,100.00%,100.00%		0		0 / 19 (0.00%)		0		0
GCA_958321915.1_AB144_genomic	KL40	K40	Typeable		0.9999	1	0 bp	19 / 19 (100.00%)	KL40_01_wzc,99.86%,100.00%;KL40_02_wzb,100.00%,100.00%;KL40_03_wza,100.00%,100.00%;KL40_04_gna2,100.00%,100.00%;KL40_05_mnaA,100.00%,100.00%;KL40_06_mnaB,100.00%,100.00%;KL40_07_wzx_KL40,100.00%,100.00%;KL40_08_gtr85,100.00%,100.00%;KL40_09_wzy_KL40,100.00%,100.00%;KL40_10_gtr86,100.00%,100.00%;KL40_11_fnr2,100.00%,100.00%;KL40_12_itrB1,100.00%,100.00%;KL40_13_atr3,100.00%,100.00%;KL40_14_gdr,100.00%,100.00%;KL40_15_galU,100.00%,100.00%;KL40_16_ugd,100.00%,100.00%;KL40_17_gpi,100.00%,100.00%;KL40_18_gne3,100.00%,100.00%;KL40_19_pgm,100.00%,100.00%		0		0 / 19 (0.00%)		0		0
GCA_958322045.1_AB176_genomic	KL40	K40	Typeable		0.9999	1	0 bp	19 / 19 (100.00%)	KL40_01_wzc,99.86%,100.00%;KL40_02_wzb,100.00%,100.00%;KL40_03_wza,100.00%,100.00%;KL40_04_gna2,100.00%,100.00%;KL40_05_mnaA,100.00%,100.00%;KL40_06_mnaB,100.00%,100.00%;KL40_07_wzx_KL40,100.00%,100.00%;KL40_08_gtr85,100.00%,100.00%;KL40_09_wzy_KL40,100.00%,100.00%;KL40_10_gtr86,100.00%,100.00%;KL40_11_fnr2,100.00%,100.00%;KL40_12_itrB1,100.00%,100.00%;KL40_13_atr3,100.00%,100.00%;KL40_14_gdr,100.00%,100.00%;KL40_15_galU,100.00%,100.00%;KL40_16_ugd,100.00%,100.00%;KL40_17_gpi,100.00%,100.00%;KL40_18_gne3,100.00%,100.00%;KL40_19_pgm,100.00%,100.00%		0		0 / 19 (0.00%)		0		0
GCA_958322065.1_AB143_genomic	KL40	K40	Typeable		0.9999	1	0 bp	19 / 19 (100.00%)	KL40_01_wzc,99.86%,100.00%;KL40_02_wzb,100.00%,100.00%;KL40_03_wza,100.00%,100.00%;KL40_04_gna2,100.00%,100.00%;KL40_05_mnaA,100.00%,100.00%;KL40_06_mnaB,100.00%,100.00%;KL40_07_wzx_KL40,100.00%,100.00%;KL40_08_gtr85,100.00%,100.00%;KL40_09_wzy_KL40,100.00%,100.00%;KL40_10_gtr86,100.00%,100.00%;KL40_11_fnr2,100.00%,100.00%;KL40_12_itrB1,100.00%,100.00%;KL40_13_atr3,100.00%,100.00%;KL40_14_gdr,100.00%,100.00%;KL40_15_galU,100.00%,100.00%;KL40_16_ugd,100.00%,100.00%;KL40_17_gpi,100.00%,100.00%;KL40_18_gne3,100.00%,100.00%;KL40_19_pgm,100.00%,100.00%		0		0 / 19 (0.00%)		0		0
GCA_958322085.1_AB191_genomic	KL40	K40	Typeable		0.9999	1	0 bp	19 / 19 (100.00%)	KL40_01_wzc,99.86%,100.00%;KL40_02_wzb,100.00%,100.00%;KL40_03_wza,100.00%,100.00%;KL40_04_gna2,100.00%,100.00%;KL40_05_mnaA,100.00%,100.00%;KL40_06_mnaB,100.00%,100.00%;KL40_07_wzx_KL40,100.00%,100.00%;KL40_08_gtr85,100.00%,100.00%;KL40_09_wzy_KL40,100.00%,100.00%;KL40_10_gtr86,100.00%,100.00%;KL40_11_fnr2,100.00%,100.00%;KL40_12_itrB1,100.00%,100.00%;KL40_13_atr3,100.00%,100.00%;KL40_14_gdr,100.00%,100.00%;KL40_15_galU,100.00%,100.00%;KL40_16_ugd,100.00%,100.00%;KL40_17_gpi,100.00%,100.00%;KL40_18_gne3,100.00%,100.00%;KL40_19_pgm,100.00%,100.00%		0		0 / 19 (0.00%)		0		0
GCA_958322135.1_AB302_genomic	KL40	K40	Typeable		0.9998	1	0 bp	19 / 19 (100.00%)	KL40_01_wzc,99.86%,100.00%;KL40_02_wzb,100.00%,100.00%;KL40_03_wza,100.00%,100.00%;KL40_04_gna2,100.00%,100.00%;KL40_05_mnaA,100.00%,100.00%;KL40_06_mnaB,100.00%,100.00%;KL40_07_wzx_KL40,100.00%,100.00%;KL40_08_gtr85,100.00%,100.00%;KL40_09_wzy_KL40,100.00%,100.00%;KL40_10_gtr86,100.00%,100.00%;KL40_11_fnr2,100.00%,100.00%;KL40_12_itrB1,100.00%,100.00%;KL40_13_atr3,100.00%,100.00%;KL40_14_gdr,100.00%,100.00%;KL40_15_galU,100.00%,100.00%;KL40_16_ugd,100.00%,100.00%;KL40_17_gpi,100.00%,100.00%;KL40_18_gne3,100.00%,100.00%;KL40_19_pgm,99.78%,100.00%		0		0 / 19 (0.00%)		0		0
GCA_958322385.1_AB303_genomic	KL40	K40	Typeable		0.9998	1	0 bp	19 / 19 (100.00%)	KL40_01_wzc,99.86%,100.00%;KL40_02_wzb,100.00%,100.00%;KL40_03_wza,100.00%,100.00%;KL40_04_gna2,100.00%,100.00%;KL40_05_mnaA,100.00%,100.00%;KL40_06_mnaB,100.00%,100.00%;KL40_07_wzx_KL40,100.00%,100.00%;KL40_08_gtr85,100.00%,100.00%;KL40_09_wzy_KL40,100.00%,100.00%;KL40_10_gtr86,100.00%,100.00%;KL40_11_fnr2,100.00%,100.00%;KL40_12_itrB1,100.00%,100.00%;KL40_13_atr3,100.00%,100.00%;KL40_14_gdr,100.00%,100.00%;KL40_15_galU,100.00%,100.00%;KL40_16_ugd,100.00%,100.00%;KL40_17_gpi,100.00%,100.00%;KL40_18_gne3,100.00%,100.00%;KL40_19_pgm,99.78%,100.00%		0		0 / 19 (0.00%)		0		0
GCA_958322485.1_AB145_genomic	KL40	K40	Typeable		0.9999	1	0 bp	19 / 19 (100.00%)	KL40_01_wzc,99.86%,100.00%;KL40_02_wzb,100.00%,100.00%;KL40_03_wza,100.00%,100.00%;KL40_04_gna2,100.00%,100.00%;KL40_05_mnaA,100.00%,100.00%;KL40_06_mnaB,100.00%,100.00%;KL40_07_wzx_KL40,100.00%,100.00%;KL40_08_gtr85,100.00%,100.00%;KL40_09_wzy_KL40,100.00%,100.00%;KL40_10_gtr86,100.00%,100.00%;KL40_11_fnr2,100.00%,100.00%;KL40_12_itrB1,100.00%,100.00%;KL40_13_atr3,100.00%,100.00%;KL40_14_gdr,100.00%,100.00%;KL40_15_galU,100.00%,100.00%;KL40_16_ugd,100.00%,100.00%;KL40_17_gpi,100.00%,100.00%;KL40_18_gne3,100.00%,100.00%;KL40_19_pgm,100.00%,100.00%		0		0 / 19 (0.00%)		0		0
GCA_958322635.1_AB197_genomic	KL40	K40	Typeable		0.9999	1	0 bp	19 / 19 (100.00%)	KL40_01_wzc,99.86%,100.00%;KL40_02_wzb,100.00%,100.00%;KL40_03_wza,100.00%,100.00%;KL40_04_gna2,100.00%,100.00%;KL40_05_mnaA,100.00%,100.00%;KL40_06_mnaB,100.00%,100.00%;KL40_07_wzx_KL40,100.00%,100.00%;KL40_08_gtr85,100.00%,100.00%;KL40_09_wzy_KL40,100.00%,100.00%;KL40_10_gtr86,100.00%,100.00%;KL40_11_fnr2,100.00%,100.00%;KL40_12_itrB1,100.00%,100.00%;KL40_13_atr3,100.00%,100.00%;KL40_14_gdr,100.00%,100.00%;KL40_15_galU,100.00%,100.00%;KL40_16_ugd,100.00%,100.00%;KL40_17_gpi,100.00%,100.00%;KL40_18_gne3,100.00%,100.00%;KL40_19_pgm,100.00%,100.00%		0		0 / 19 (0.00%)		0		0
GCA_958322685.1_Aci112_AB193_genomic	KL40	K40	Typeable		0.9999	1	0 bp	19 / 19 (100.00%)	KL40_01_wzc,99.86%,100.00%;KL40_02_wzb,100.00%,100.00%;KL40_03_wza,100.00%,100.00%;KL40_04_gna2,100.00%,100.00%;KL40_05_mnaA,100.00%,100.00%;KL40_06_mnaB,100.00%,100.00%;KL40_07_wzx_KL40,100.00%,100.00%;KL40_08_gtr85,100.00%,100.00%;KL40_09_wzy_KL40,100.00%,100.00%;KL40_10_gtr86,100.00%,100.00%;KL40_11_fnr2,100.00%,100.00%;KL40_12_itrB1,100.00%,100.00%;KL40_13_atr3,100.00%,100.00%;KL40_14_gdr,100.00%,100.00%;KL40_15_galU,100.00%,100.00%;KL40_16_ugd,100.00%,100.00%;KL40_17_gpi,100.00%,100.00%;KL40_18_gne3,100.00%,100.00%;KL40_19_pgm,100.00%,100.00%		0		0 / 19 (0.00%)		0		0
GCA_958323055.1_AB196_genomic	KL40	K40	Typeable		0.9999	1	0 bp	19 / 19 (100.00%)	KL40_01_wzc,99.86%,100.00%;KL40_02_wzb,100.00%,100.00%;KL40_03_wza,100.00%,100.00%;KL40_04_gna2,100.00%,100.00%;KL40_05_mnaA,100.00%,100.00%;KL40_06_mnaB,100.00%,100.00%;KL40_07_wzx_KL40,100.00%,100.00%;KL40_08_gtr85,100.00%,100.00%;KL40_09_wzy_KL40,100.00%,100.00%;KL40_10_gtr86,100.00%,100.00%;KL40_11_fnr2,100.00%,100.00%;KL40_12_itrB1,100.00%,100.00%;KL40_13_atr3,100.00%,100.00%;KL40_14_gdr,100.00%,100.00%;KL40_15_galU,100.00%,100.00%;KL40_16_ugd,100.00%,100.00%;KL40_17_gpi,100.00%,100.00%;KL40_18_gne3,100.00%,100.00%;KL40_19_pgm,100.00%,100.00%		0		0 / 19 (0.00%)		0		0
GCA_958323115.1_AB289_genomic	KL40	K40	Typeable		0.9998	1	0 bp	19 / 19 (100.00%)	KL40_01_wzc,99.86%,100.00%;KL40_02_wzb,100.00%,100.00%;KL40_03_wza,100.00%,100.00%;KL40_04_gna2,100.00%,100.00%;KL40_05_mnaA,100.00%,100.00%;KL40_06_mnaB,100.00%,100.00%;KL40_07_wzx_KL40,100.00%,100.00%;KL40_08_gtr85,100.00%,100.00%;KL40_09_wzy_KL40,99.77%,100.00%;KL40_10_gtr86,100.00%,100.00%;KL40_11_fnr2,100.00%,100.00%;KL40_12_itrB1,100.00%,100.00%;KL40_13_atr3,100.00%,100.00%;KL40_14_gdr,100.00%,100.00%;KL40_15_galU,100.00%,100.00%;KL40_16_ugd,100.00%,100.00%;KL40_17_gpi,100.00%,100.00%;KL40_18_gne3,100.00%,100.00%;KL40_19_pgm,100.00%,100.00%		0		0 / 19 (0.00%)		0		0
GCA_958323145.1_Aci362_genomic	KL40	K40	Typeable		0.9999	1	0 bp	19 / 19 (100.00%)	KL40_01_wzc,99.86%,100.00%;KL40_02_wzb,100.00%,100.00%;KL40_03_wza,100.00%,100.00%;KL40_04_gna2,100.00%,100.00%;KL40_05_mnaA,100.00%,100.00%;KL40_06_mnaB,100.00%,100.00%;KL40_07_wzx_KL40,100.00%,100.00%;KL40_08_gtr85,100.00%,100.00%;KL40_09_wzy_KL40,100.00%,100.00%;KL40_10_gtr86,100.00%,100.00%;KL40_11_fnr2,100.00%,100.00%;KL40_12_itrB1,100.00%,100.00%;KL40_13_atr3,100.00%,100.00%;KL40_14_gdr,100.00%,100.00%;KL40_15_galU,100.00%,100.00%;KL40_16_ugd,100.00%,100.00%;KL40_17_gpi,100.00%,100.00%;KL40_18_gne3,100.00%,100.00%;KL40_19_pgm,100.00%,100.00%		0		0 / 19 (0.00%)		0		0
GCA_958323575.1_AB140_genomic	KL40	K40	Typeable		0.9999	1	0 bp	19 / 19 (100.00%)	KL40_01_wzc,99.86%,100.00%;KL40_02_wzb,100.00%,100.00%;KL40_03_wza,100.00%,100.00%;KL40_04_gna2,100.00%,100.00%;KL40_05_mnaA,100.00%,100.00%;KL40_06_mnaB,100.00%,100.00%;KL40_07_wzx_KL40,100.00%,100.00%;KL40_08_gtr85,100.00%,100.00%;KL40_09_wzy_KL40,100.00%,100.00%;KL40_10_gtr86,100.00%,100.00%;KL40_11_fnr2,100.00%,100.00%;KL40_12_itrB1,100.00%,100.00%;KL40_13_atr3,100.00%,100.00%;KL40_14_gdr,100.00%,100.00%;KL40_15_galU,100.00%,100.00%;KL40_16_ugd,100.00%,100.00%;KL40_17_gpi,100.00%,100.00%;KL40_18_gne3,100.00%,100.00%;KL40_19_pgm,100.00%,100.00%		0		0 / 19 (0.00%)		0		0
GCA_958324315.1_AB259_genomic	KL40	K40	Typeable		0.9999	1	0 bp	19 / 19 (100.00%)	KL40_01_wzc,99.86%,100.00%;KL40_02_wzb,100.00%,100.00%;KL40_03_wza,100.00%,100.00%;KL40_04_gna2,100.00%,100.00%;KL40_05_mnaA,100.00%,100.00%;KL40_06_mnaB,100.00%,100.00%;KL40_07_wzx_KL40,100.00%,100.00%;KL40_08_gtr85,100.00%,100.00%;KL40_09_wzy_KL40,100.00%,100.00%;KL40_10_gtr86,100.00%,100.00%;KL40_11_fnr2,100.00%,100.00%;KL40_12_itrB1,100.00%,100.00%;KL40_13_atr3,100.00%,100.00%;KL40_14_gdr,100.00%,100.00%;KL40_15_galU,100.00%,100.00%;KL40_16_ugd,100.00%,100.00%;KL40_17_gpi,100.00%,100.00%;KL40_18_gne3,100.00%,100.00%;KL40_19_pgm,100.00%,100.00%		0		0 / 19 (0.00%)		0		0
GCA_958324725.1_AB260_genomic	KL40	K40	Typeable		0.9999	1	0 bp	19 / 19 (100.00%)	KL40_01_wzc,99.86%,100.00%;KL40_02_wzb,100.00%,100.00%;KL40_03_wza,100.00%,100.00%;KL40_04_gna2,100.00%,100.00%;KL40_05_mnaA,100.00%,100.00%;KL40_06_mnaB,100.00%,100.00%;KL40_07_wzx_KL40,100.00%,100.00%;KL40_08_gtr85,100.00%,100.00%;KL40_09_wzy_KL40,100.00%,100.00%;KL40_10_gtr86,100.00%,100.00%;KL40_11_fnr2,100.00%,100.00%;KL40_12_itrB1,100.00%,100.00%;KL40_13_atr3,100.00%,100.00%;KL40_14_gdr,100.00%,100.00%;KL40_15_galU,100.00%,100.00%;KL40_16_ugd,100.00%,100.00%;KL40_17_gpi,100.00%,100.00%;KL40_18_gne3,100.00%,100.00%;KL40_19_pgm,100.00%,100.00%		0		0 / 19 (0.00%)		0		0
GCA_958325655.1_AB308_genomic	KL40	K40	Typeable		0.9999	1	0 bp	19 / 19 (100.00%)	KL40_01_wzc,99.86%,100.00%;KL40_02_wzb,100.00%,100.00%;KL40_03_wza,100.00%,100.00%;KL40_04_gna2,100.00%,100.00%;KL40_05_mnaA,100.00%,100.00%;KL40_06_mnaB,100.00%,100.00%;KL40_07_wzx_KL40,100.00%,100.00%;KL40_08_gtr85,100.00%,100.00%;KL40_09_wzy_KL40,100.00%,100.00%;KL40_10_gtr86,100.00%,100.00%;KL40_11_fnr2,100.00%,100.00%;KL40_12_itrB1,100.00%,100.00%;KL40_13_atr3,100.00%,100.00%;KL40_14_gdr,100.00%,100.00%;KL40_15_galU,100.00%,100.00%;KL40_16_ugd,100.00%,100.00%;KL40_17_gpi,100.00%,100.00%;KL40_18_gne3,100.00%,100.00%;KL40_19_pgm,100.00%,100.00%		0		0 / 19 (0.00%)		0		0
GCA_958325735.1_AB272_genomic	KL40	K40	Typeable		0.9999	1	0 bp	19 / 19 (100.00%)	KL40_01_wzc,99.72%,100.00%;KL40_02_wzb,100.00%,100.00%;KL40_03_wza,100.00%,100.00%;KL40_04_gna2,100.00%,100.00%;KL40_05_mnaA,100.00%,100.00%;KL40_06_mnaB,100.00%,100.00%;KL40_07_wzx_KL40,100.00%,100.00%;KL40_08_gtr85,100.00%,100.00%;KL40_09_wzy_KL40,100.00%,100.00%;KL40_10_gtr86,100.00%,100.00%;KL40_11_fnr2,100.00%,100.00%;KL40_12_itrB1,100.00%,100.00%;KL40_13_atr3,100.00%,100.00%;KL40_14_gdr,100.00%,100.00%;KL40_15_galU,100.00%,100.00%;KL40_16_ugd,100.00%,100.00%;KL40_17_gpi,100.00%,100.00%;KL40_18_gne3,100.00%,100.00%;KL40_19_pgm,100.00%,100.00%		0		0 / 19 (0.00%)		0		0
GCA_000369365.1_Acin_baum_ANC_4097_V1_genomic	KL40	K40	Typeable		0.9976	0.9999	0 bp	19 / 19 (100.00%)	KL40_01_wzc,99.86%,100.00%;KL40_02_wzb,100.00%,100.00%;KL40_03_wza,96.89%,99.72%;KL40_04_gna2,100.00%,100.00%;KL40_05_mnaA,100.00%,100.00%;KL40_06_mnaB,100.00%,100.00%;KL40_07_wzx_KL40,100.00%,100.00%;KL40_08_gtr85,100.00%,100.00%;KL40_09_wzy_KL40,99.77%,100.00%;KL40_10_gtr86,100.00%,100.00%;KL40_11_fnr2,100.00%,100.00%;KL40_12_itrB1,100.00%,100.00%;KL40_13_atr3,100.00%,100.00%;KL40_14_gdr,100.00%,100.00%;KL40_15_galU,100.00%,100.00%;KL40_16_ugd,99.76%,100.00%;KL40_17_gpi,99.10%,100.00%;KL40_18_gne3,100.00%,100.00%;KL40_19_pgm,100.00%,100.00%		0		0 / 19 (0.00%)		0		0
GCA_002082825.1_ASM208282v1_genomic	KL40	K40	Typeable		0.9924	0.9999	-6 bp	19 / 19 (100.00%)	KL40_01_wzc,99.86%,100.00%;KL40_02_wzb,100.00%,100.00%;KL40_03_wza,96.89%,99.72%;KL40_04_gna2,100.00%,100.00%;KL40_05_mnaA,100.00%,100.00%;KL40_06_mnaB,100.00%,100.00%;KL40_07_wzx_KL40,100.00%,100.00%;KL40_08_gtr85,100.00%,100.00%;KL40_09_wzy_KL40,100.00%,100.00%;KL40_10_gtr86,100.00%,100.00%;KL40_11_fnr2,100.00%,100.00%;KL40_12_itrB1,100.00%,100.00%;KL40_13_atr3,100.00%,100.00%;KL40_14_gdr,100.00%,100.00%;KL40_15_galU,100.00%,100.00%;KL40_16_ugd,99.76%,100.00%;KL40_17_gpi,95.68%,100.00%;KL40_18_gne3,94.97%,100.00%;KL40_19_pgm,98.46%,100.00%		0		0 / 19 (0.00%)		0		0
GCA_003012695.1_ASM301269v1_genomic	KL40	K40	Typeable		0.9999	1	0 bp	19 / 19 (100.00%)	KL40_01_wzc,99.86%,100.00%;KL40_02_wzb,100.00%,100.00%;KL40_03_wza,100.00%,100.00%;KL40_04_gna2,100.00%,100.00%;KL40_05_mnaA,100.00%,100.00%;KL40_06_mnaB,100.00%,100.00%;KL40_07_wzx_KL40,100.00%,100.00%;KL40_08_gtr85,100.00%,100.00%;KL40_09_wzy_KL40,100.00%,100.00%;KL40_10_gtr86,100.00%,100.00%;KL40_11_fnr2,100.00%,100.00%;KL40_12_itrB1,100.00%,100.00%;KL40_13_atr3,100.00%,100.00%;KL40_14_gdr,100.00%,100.00%;KL40_15_galU,100.00%,100.00%;KL40_16_ugd,100.00%,100.00%;KL40_17_gpi,100.00%,100.00%;KL40_18_gne3,100.00%,100.00%;KL40_19_pgm,100.00%,100.00%		0		0 / 19 (0.00%)		0		0
GCA_003038935.1_ASM303893v1_genomic	KL40	K40	Typeable		0.9999	1	0 bp	19 / 19 (100.00%)	KL40_01_wzc,99.86%,100.00%;KL40_02_wzb,100.00%,100.00%;KL40_03_wza,100.00%,100.00%;KL40_04_gna2,100.00%,100.00%;KL40_05_mnaA,100.00%,100.00%;KL40_06_mnaB,100.00%,100.00%;KL40_07_wzx_KL40,100.00%,100.00%;KL40_08_gtr85,100.00%,100.00%;KL40_09_wzy_KL40,100.00%,100.00%;KL40_10_gtr86,100.00%,100.00%;KL40_11_fnr2,100.00%,100.00%;KL40_12_itrB1,100.00%,100.00%;KL40_13_atr3,100.00%,100.00%;KL40_14_gdr,100.00%,100.00%;KL40_15_galU,100.00%,100.00%;KL40_16_ugd,100.00%,100.00%;KL40_17_gpi,100.00%,100.00%;KL40_18_gne3,100.00%,100.00%;KL40_19_pgm,100.00%,100.00%		0		0 / 19 (0.00%)		0		0
GCA_003038965.1_ASM303896v1_genomic	KL40	K40	Typeable		0.9999	1	0 bp	19 / 19 (100.00%)	KL40_01_wzc,99.86%,100.00%;KL40_02_wzb,100.00%,100.00%;KL40_03_wza,100.00%,100.00%;KL40_04_gna2,100.00%,100.00%;KL40_05_mnaA,100.00%,100.00%;KL40_06_mnaB,100.00%,100.00%;KL40_07_wzx_KL40,100.00%,100.00%;KL40_08_gtr85,100.00%,100.00%;KL40_09_wzy_KL40,100.00%,100.00%;KL40_10_gtr86,100.00%,100.00%;KL40_11_fnr2,100.00%,100.00%;KL40_12_itrB1,100.00%,100.00%;KL40_13_atr3,100.00%,100.00%;KL40_14_gdr,100.00%,100.00%;KL40_15_galU,100.00%,100.00%;KL40_16_ugd,100.00%,100.00%;KL40_17_gpi,100.00%,100.00%;KL40_18_gne3,100.00%,100.00%;KL40_19_pgm,100.00%,100.00%		0		0 / 19 (0.00%)		0		0
GCA_003039095.1_ASM303909v1_genomic	KL40	K40	Typeable		0.9999	1	0 bp	19 / 19 (100.00%)	KL40_01_wzc,99.86%,100.00%;KL40_02_wzb,100.00%,100.00%;KL40_03_wza,100.00%,100.00%;KL40_04_gna2,100.00%,100.00%;KL40_05_mnaA,100.00%,100.00%;KL40_06_mnaB,100.00%,100.00%;KL40_07_wzx_KL40,100.00%,100.00%;KL40_08_gtr85,100.00%,100.00%;KL40_09_wzy_KL40,100.00%,100.00%;KL40_10_gtr86,100.00%,100.00%;KL40_11_fnr2,100.00%,100.00%;KL40_12_itrB1,100.00%,100.00%;KL40_13_atr3,100.00%,100.00%;KL40_14_gdr,100.00%,100.00%;KL40_15_galU,100.00%,100.00%;KL40_16_ugd,100.00%,100.00%;KL40_17_gpi,100.00%,100.00%;KL40_18_gne3,100.00%,100.00%;KL40_19_pgm,100.00%,100.00%		0		0 / 19 (0.00%)		0		0
GCA_003039115.1_ASM303911v1_genomic	KL40	K40	Typeable		0.9998	1	0 bp	19 / 19 (100.00%)	KL40_01_wzc,99.86%,100.00%;KL40_02_wzb,100.00%,100.00%;KL40_03_wza,100.00%,100.00%;KL40_04_gna2,100.00%,100.00%;KL40_05_mnaA,100.00%,100.00%;KL40_06_mnaB,100.00%,100.00%;KL40_07_wzx_KL40,99.75%,100.00%;KL40_08_gtr85,100.00%,100.00%;KL40_09_wzy_KL40,100.00%,100.00%;KL40_10_gtr86,100.00%,100.00%;KL40_11_fnr2,100.00%,100.00%;KL40_12_itrB1,100.00%,100.00%;KL40_13_atr3,100.00%,100.00%;KL40_14_gdr,100.00%,100.00%;KL40_15_galU,100.00%,100.00%;KL40_16_ugd,100.00%,100.00%;KL40_17_gpi,100.00%,100.00%;KL40_18_gne3,100.00%,100.00%;KL40_19_pgm,100.00%,100.00%		0		0 / 19 (0.00%)		0		0
GCA_003039135.1_ASM303913v1_genomic	KL40	K40	Typeable		0.9999	1	0 bp	19 / 19 (100.00%)	KL40_01_wzc,99.86%,100.00%;KL40_02_wzb,100.00%,100.00%;KL40_03_wza,100.00%,100.00%;KL40_04_gna2,100.00%,100.00%;KL40_05_mnaA,100.00%,100.00%;KL40_06_mnaB,100.00%,100.00%;KL40_07_wzx_KL40,100.00%,100.00%;KL40_08_gtr85,100.00%,100.00%;KL40_09_wzy_KL40,100.00%,100.00%;KL40_10_gtr86,100.00%,100.00%;KL40_11_fnr2,100.00%,100.00%;KL40_12_itrB1,100.00%,100.00%;KL40_13_atr3,100.00%,100.00%;KL40_14_gdr,100.00%,100.00%;KL40_15_galU,100.00%,100.00%;KL40_16_ugd,100.00%,100.00%;KL40_17_gpi,100.00%,100.00%;KL40_18_gne3,100.00%,100.00%;KL40_19_pgm,100.00%,100.00%		0		0 / 19 (0.00%)		0		0
GCA_003039255.1_ASM303925v1_genomic	KL40	K40	Typeable		0.9999	1	0 bp	19 / 19 (100.00%)	KL40_01_wzc,99.86%,100.00%;KL40_02_wzb,100.00%,100.00%;KL40_03_wza,100.00%,100.00%;KL40_04_gna2,100.00%,100.00%;KL40_05_mnaA,100.00%,100.00%;KL40_06_mnaB,100.00%,100.00%;KL40_07_wzx_KL40,100.00%,100.00%;KL40_08_gtr85,100.00%,100.00%;KL40_09_wzy_KL40,100.00%,100.00%;KL40_10_gtr86,100.00%,100.00%;KL40_11_fnr2,100.00%,100.00%;KL40_12_itrB1,100.00%,100.00%;KL40_13_atr3,100.00%,100.00%;KL40_14_gdr,100.00%,100.00%;KL40_15_galU,100.00%,100.00%;KL40_16_ugd,100.00%,100.00%;KL40_17_gpi,100.00%,100.00%;KL40_18_gne3,100.00%,100.00%;KL40_19_pgm,100.00%,100.00%		0		0 / 19 (0.00%)		0		0
GCA_003039295.1_ASM303929v1_genomic	KL40	K40	Typeable		0.9999	1	0 bp	19 / 19 (100.00%)	KL40_01_wzc,99.72%,100.00%;KL40_02_wzb,100.00%,100.00%;KL40_03_wza,100.00%,100.00%;KL40_04_gna2,100.00%,100.00%;KL40_05_mnaA,100.00%,100.00%;KL40_06_mnaB,100.00%,100.00%;KL40_07_wzx_KL40,100.00%,100.00%;KL40_08_gtr85,100.00%,100.00%;KL40_09_wzy_KL40,100.00%,100.00%;KL40_10_gtr86,100.00%,100.00%;KL40_11_fnr2,100.00%,100.00%;KL40_12_itrB1,100.00%,100.00%;KL40_13_atr3,100.00%,100.00%;KL40_14_gdr,100.00%,100.00%;KL40_15_galU,100.00%,100.00%;KL40_16_ugd,100.00%,100.00%;KL40_17_gpi,100.00%,100.00%;KL40_18_gne3,100.00%,100.00%;KL40_19_pgm,100.00%,100.00%		0		0 / 19 (0.00%)		0		0
GCA_003039315.1_ASM303931v1_genomic	KL40	K40	Typeable		0.9999	1	0 bp	19 / 19 (100.00%)	KL40_01_wzc,99.86%,100.00%;KL40_02_wzb,100.00%,100.00%;KL40_03_wza,100.00%,100.00%;KL40_04_gna2,100.00%,100.00%;KL40_05_mnaA,100.00%,100.00%;KL40_06_mnaB,100.00%,100.00%;KL40_07_wzx_KL40,100.00%,100.00%;KL40_08_gtr85,100.00%,100.00%;KL40_09_wzy_KL40,100.00%,100.00%;KL40_10_gtr86,100.00%,100.00%;KL40_11_fnr2,100.00%,100.00%;KL40_12_itrB1,100.00%,100.00%;KL40_13_atr3,100.00%,100.00%;KL40_14_gdr,100.00%,100.00%;KL40_15_galU,100.00%,100.00%;KL40_16_ugd,100.00%,100.00%;KL40_17_gpi,100.00%,100.00%;KL40_18_gne3,100.00%,100.00%;KL40_19_pgm,100.00%,100.00%		0		0 / 19 (0.00%)		0		0
GCA_003039335.1_ASM303933v1_genomic	KL40	K40	Typeable		0.9999	1	0 bp	19 / 19 (100.00%)	KL40_01_wzc,99.86%,100.00%;KL40_02_wzb,100.00%,100.00%;KL40_03_wza,100.00%,100.00%;KL40_04_gna2,100.00%,100.00%;KL40_05_mnaA,100.00%,100.00%;KL40_06_mnaB,100.00%,100.00%;KL40_07_wzx_KL40,100.00%,100.00%;KL40_08_gtr85,100.00%,100.00%;KL40_09_wzy_KL40,100.00%,100.00%;KL40_10_gtr86,100.00%,100.00%;KL40_11_fnr2,100.00%,100.00%;KL40_12_itrB1,100.00%,100.00%;KL40_13_atr3,100.00%,100.00%;KL40_14_gdr,100.00%,100.00%;KL40_15_galU,100.00%,100.00%;KL40_16_ugd,100.00%,100.00%;KL40_17_gpi,100.00%,100.00%;KL40_18_gne3,100.00%,100.00%;KL40_19_pgm,100.00%,100.00%		0		0 / 19 (0.00%)		0		0
GCA_003039395.1_ASM303939v1_genomic	KL40	K40	Typeable		0.9999	1	0 bp	19 / 19 (100.00%)	KL40_01_wzc,99.86%,100.00%;KL40_02_wzb,100.00%,100.00%;KL40_03_wza,100.00%,100.00%;KL40_04_gna2,100.00%,100.00%;KL40_05_mnaA,100.00%,100.00%;KL40_06_mnaB,100.00%,100.00%;KL40_07_wzx_KL40,100.00%,100.00%;KL40_08_gtr85,100.00%,100.00%;KL40_09_wzy_KL40,100.00%,100.00%;KL40_10_gtr86,100.00%,100.00%;KL40_11_fnr2,100.00%,100.00%;KL40_12_itrB1,100.00%,100.00%;KL40_13_atr3,100.00%,100.00%;KL40_14_gdr,100.00%,100.00%;KL40_15_galU,100.00%,100.00%;KL40_16_ugd,100.00%,100.00%;KL40_17_gpi,100.00%,100.00%;KL40_18_gne3,100.00%,100.00%;KL40_19_pgm,100.00%,100.00%		0		0 / 19 (0.00%)		0		0
GCA_003296225.1_ASM329622v1_genomic	KL40	K40	Typeable		0.9998	1	0 bp	19 / 19 (100.00%)	KL40_01_wzc,99.86%,100.00%;KL40_02_wzb,100.00%,100.00%;KL40_03_wza,100.00%,100.00%;KL40_04_gna2,100.00%,100.00%;KL40_05_mnaA,100.00%,100.00%;KL40_06_mnaB,100.00%,100.00%;KL40_07_wzx_KL40,100.00%,100.00%;KL40_08_gtr85,100.00%,100.00%;KL40_09_wzy_KL40,99.77%,100.00%;KL40_10_gtr86,100.00%,100.00%;KL40_11_fnr2,100.00%,100.00%;KL40_12_itrB1,100.00%,100.00%;KL40_13_atr3,100.00%,100.00%;KL40_14_gdr,100.00%,100.00%;KL40_15_galU,100.00%,100.00%;KL40_16_ugd,100.00%,100.00%;KL40_17_gpi,100.00%,100.00%;KL40_18_gne3,100.00%,100.00%;KL40_19_pgm,100.00%,100.00%		0		0 / 19 (0.00%)		0		0
GCA_003347435.1_ASM334743v1_genomic	KL40	K40	Typeable		0.9999	1	0 bp	19 / 19 (100.00%)	KL40_01_wzc,99.86%,100.00%;KL40_02_wzb,100.00%,100.00%;KL40_03_wza,100.00%,100.00%;KL40_04_gna2,100.00%,100.00%;KL40_05_mnaA,100.00%,100.00%;KL40_06_mnaB,100.00%,100.00%;KL40_07_wzx_KL40,100.00%,100.00%;KL40_08_gtr85,100.00%,100.00%;KL40_09_wzy_KL40,100.00%,100.00%;KL40_10_gtr86,100.00%,100.00%;KL40_11_fnr2,100.00%,100.00%;KL40_12_itrB1,100.00%,100.00%;KL40_13_atr3,100.00%,100.00%;KL40_14_gdr,100.00%,100.00%;KL40_15_galU,100.00%,100.00%;KL40_16_ugd,100.00%,100.00%;KL40_17_gpi,100.00%,100.00%;KL40_18_gne3,100.00%,100.00%;KL40_19_pgm,100.00%,100.00%		0		0 / 19 (0.00%)		0		0
GCA_006492395.1_ASM649239v1_genomic	KL40	K40	Typeable		0.9999	1	0 bp	19 / 19 (100.00%)	KL40_01_wzc,99.86%,100.00%;KL40_02_wzb,100.00%,100.00%;KL40_03_wza,100.00%,100.00%;KL40_04_gna2,100.00%,100.00%;KL40_05_mnaA,100.00%,100.00%;KL40_06_mnaB,100.00%,100.00%;KL40_07_wzx_KL40,100.00%,100.00%;KL40_08_gtr85,100.00%,100.00%;KL40_09_wzy_KL40,100.00%,100.00%;KL40_10_gtr86,100.00%,100.00%;KL40_11_fnr2,100.00%,100.00%;KL40_12_itrB1,100.00%,100.00%;KL40_13_atr3,100.00%,100.00%;KL40_14_gdr,100.00%,100.00%;KL40_15_galU,100.00%,100.00%;KL40_16_ugd,100.00%,100.00%;KL40_17_gpi,100.00%,100.00%;KL40_18_gne3,100.00%,100.00%;KL40_19_pgm,100.00%,100.00%		0		0 / 19 (0.00%)		0		0
GCA_009710715.1_ASM971071v1_genomic	KL40	K40	Typeable		0.9999	1	0 bp	19 / 19 (100.00%)	KL40_01_wzc,99.86%,100.00%;KL40_02_wzb,100.00%,100.00%;KL40_03_wza,100.00%,100.00%;KL40_04_gna2,100.00%,100.00%;KL40_05_mnaA,100.00%,100.00%;KL40_06_mnaB,100.00%,100.00%;KL40_07_wzx_KL40,100.00%,100.00%;KL40_08_gtr85,100.00%,100.00%;KL40_09_wzy_KL40,100.00%,100.00%;KL40_10_gtr86,100.00%,100.00%;KL40_11_fnr2,100.00%,100.00%;KL40_12_itrB1,100.00%,100.00%;KL40_13_atr3,100.00%,100.00%;KL40_14_gdr,100.00%,100.00%;KL40_15_galU,100.00%,100.00%;KL40_16_ugd,100.00%,100.00%;KL40_17_gpi,100.00%,100.00%;KL40_18_gne3,100.00%,100.00%;KL40_19_pgm,100.00%,100.00%		0		0 / 19 (0.00%)		0		0
GCA_009759915.1_ASM975991v1_genomic	KL40	K40	Typeable		1	1	0 bp	19 / 19 (100.00%)	KL40_01_wzc,100.00%,100.00%;KL40_02_wzb,100.00%,100.00%;KL40_03_wza,100.00%,100.00%;KL40_04_gna2,100.00%,100.00%;KL40_05_mnaA,100.00%,100.00%;KL40_06_mnaB,100.00%,100.00%;KL40_07_wzx_KL40,100.00%,100.00%;KL40_08_gtr85,100.00%,100.00%;KL40_09_wzy_KL40,100.00%,100.00%;KL40_10_gtr86,100.00%,100.00%;KL40_11_fnr2,100.00%,100.00%;KL40_12_itrB1,100.00%,100.00%;KL40_13_atr3,100.00%,100.00%;KL40_14_gdr,100.00%,100.00%;KL40_15_galU,100.00%,100.00%;KL40_16_ugd,100.00%,100.00%;KL40_17_gpi,100.00%,100.00%;KL40_18_gne3,100.00%,100.00%;KL40_19_pgm,100.00%,100.00%		0		0 / 19 (0.00%)		0		0
GCA_009760015.1_ASM976001v1_genomic	KL40	K40	Typeable		0.9999	1	0 bp	19 / 19 (100.00%)	KL40_01_wzc,99.86%,100.00%;KL40_02_wzb,100.00%,100.00%;KL40_03_wza,100.00%,100.00%;KL40_04_gna2,100.00%,100.00%;KL40_05_mnaA,100.00%,100.00%;KL40_06_mnaB,100.00%,100.00%;KL40_07_wzx_KL40,100.00%,100.00%;KL40_08_gtr85,100.00%,100.00%;KL40_09_wzy_KL40,100.00%,100.00%;KL40_10_gtr86,100.00%,100.00%;KL40_11_fnr2,100.00%,100.00%;KL40_12_itrB1,100.00%,100.00%;KL40_13_atr3,100.00%,100.00%;KL40_14_gdr,100.00%,100.00%;KL40_15_galU,100.00%,100.00%;KL40_16_ugd,100.00%,100.00%;KL40_17_gpi,100.00%,100.00%;KL40_18_gne3,100.00%,100.00%;KL40_19_pgm,100.00%,100.00%		0		0 / 19 (0.00%)		0		0
GCA_009760065.1_ASM976006v1_genomic	KL40	K40	Typeable		0.9999	1	0 bp	19 / 19 (100.00%)	KL40_01_wzc,99.86%,100.00%;KL40_02_wzb,100.00%,100.00%;KL40_03_wza,100.00%,100.00%;KL40_04_gna2,100.00%,100.00%;KL40_05_mnaA,100.00%,100.00%;KL40_06_mnaB,100.00%,100.00%;KL40_07_wzx_KL40,100.00%,100.00%;KL40_08_gtr85,100.00%,100.00%;KL40_09_wzy_KL40,100.00%,100.00%;KL40_10_gtr86,100.00%,100.00%;KL40_11_fnr2,100.00%,100.00%;KL40_12_itrB1,100.00%,100.00%;KL40_13_atr3,100.00%,100.00%;KL40_14_gdr,100.00%,100.00%;KL40_15_galU,100.00%,100.00%;KL40_16_ugd,100.00%,100.00%;KL40_17_gpi,100.00%,100.00%;KL40_18_gne3,100.00%,100.00%;KL40_19_pgm,100.00%,100.00%		0		0 / 19 (0.00%)		0		0
GCA_009760085.1_ASM976008v1_genomic	KL40	K40	Typeable		0.9999	1	0 bp	19 / 19 (100.00%)	KL40_01_wzc,99.86%,100.00%;KL40_02_wzb,100.00%,100.00%;KL40_03_wza,100.00%,100.00%;KL40_04_gna2,100.00%,100.00%;KL40_05_mnaA,100.00%,100.00%;KL40_06_mnaB,100.00%,100.00%;KL40_07_wzx_KL40,100.00%,100.00%;KL40_08_gtr85,100.00%,100.00%;KL40_09_wzy_KL40,100.00%,100.00%;KL40_10_gtr86,100.00%,100.00%;KL40_11_fnr2,100.00%,100.00%;KL40_12_itrB1,100.00%,100.00%;KL40_13_atr3,100.00%,100.00%;KL40_14_gdr,100.00%,100.00%;KL40_15_galU,100.00%,100.00%;KL40_16_ugd,100.00%,100.00%;KL40_17_gpi,100.00%,100.00%;KL40_18_gne3,100.00%,100.00%;KL40_19_pgm,100.00%,100.00%		0		0 / 19 (0.00%)		0		0
GCA_009760145.1_ASM976014v1_genomic	KL40	K40	Typeable		0.9999	1	0 bp	19 / 19 (100.00%)	KL40_01_wzc,99.86%,100.00%;KL40_02_wzb,100.00%,100.00%;KL40_03_wza,100.00%,100.00%;KL40_04_gna2,100.00%,100.00%;KL40_05_mnaA,100.00%,100.00%;KL40_06_mnaB,100.00%,100.00%;KL40_07_wzx_KL40,100.00%,100.00%;KL40_08_gtr85,100.00%,100.00%;KL40_09_wzy_KL40,100.00%,100.00%;KL40_10_gtr86,100.00%,100.00%;KL40_11_fnr2,100.00%,100.00%;KL40_12_itrB1,100.00%,100.00%;KL40_13_atr3,100.00%,100.00%;KL40_14_gdr,100.00%,100.00%;KL40_15_galU,100.00%,100.00%;KL40_16_ugd,100.00%,100.00%;KL40_17_gpi,100.00%,100.00%;KL40_18_gne3,100.00%,100.00%;KL40_19_pgm,100.00%,100.00%		0		0 / 19 (0.00%)		0		0
GCA_009760165.1_ASM976016v1_genomic	KL40	K40	Typeable		0.9999	1	0 bp	19 / 19 (100.00%)	KL40_01_wzc,99.86%,100.00%;KL40_02_wzb,100.00%,100.00%;KL40_03_wza,100.00%,100.00%;KL40_04_gna2,100.00%,100.00%;KL40_05_mnaA,100.00%,100.00%;KL40_06_mnaB,100.00%,100.00%;KL40_07_wzx_KL40,100.00%,100.00%;KL40_08_gtr85,100.00%,100.00%;KL40_09_wzy_KL40,100.00%,100.00%;KL40_10_gtr86,100.00%,100.00%;KL40_11_fnr2,100.00%,100.00%;KL40_12_itrB1,100.00%,100.00%;KL40_13_atr3,100.00%,100.00%;KL40_14_gdr,100.00%,100.00%;KL40_15_galU,100.00%,100.00%;KL40_16_ugd,100.00%,100.00%;KL40_17_gpi,100.00%,100.00%;KL40_18_gne3,100.00%,100.00%;KL40_19_pgm,100.00%,100.00%		0		0 / 19 (0.00%)		0		0
GCA_009760175.1_ASM976017v1_genomic	KL40	K40	Typeable		0.9999	1	0 bp	19 / 19 (100.00%)	KL40_01_wzc,99.86%,100.00%;KL40_02_wzb,100.00%,100.00%;KL40_03_wza,100.00%,100.00%;KL40_04_gna2,100.00%,100.00%;KL40_05_mnaA,100.00%,100.00%;KL40_06_mnaB,100.00%,100.00%;KL40_07_wzx_KL40,100.00%,100.00%;KL40_08_gtr85,100.00%,100.00%;KL40_09_wzy_KL40,100.00%,100.00%;KL40_10_gtr86,100.00%,100.00%;KL40_11_fnr2,100.00%,100.00%;KL40_12_itrB1,100.00%,100.00%;KL40_13_atr3,100.00%,100.00%;KL40_14_gdr,100.00%,100.00%;KL40_15_galU,100.00%,100.00%;KL40_16_ugd,100.00%,100.00%;KL40_17_gpi,100.00%,100.00%;KL40_18_gne3,100.00%,100.00%;KL40_19_pgm,100.00%,100.00%		0		0 / 19 (0.00%)		0		0
GCA_009760225.1_ASM976022v1_genomic	KL40	K40	Typeable		0.9999	1	0 bp	19 / 19 (100.00%)	KL40_01_wzc,99.86%,100.00%;KL40_02_wzb,100.00%,100.00%;KL40_03_wza,100.00%,100.00%;KL40_04_gna2,100.00%,100.00%;KL40_05_mnaA,100.00%,100.00%;KL40_06_mnaB,100.00%,100.00%;KL40_07_wzx_KL40,100.00%,100.00%;KL40_08_gtr85,100.00%,100.00%;KL40_09_wzy_KL40,100.00%,100.00%;KL40_10_gtr86,100.00%,100.00%;KL40_11_fnr2,100.00%,100.00%;KL40_12_itrB1,100.00%,100.00%;KL40_13_atr3,100.00%,100.00%;KL40_14_gdr,100.00%,100.00%;KL40_15_galU,100.00%,100.00%;KL40_16_ugd,100.00%,100.00%;KL40_17_gpi,100.00%,100.00%;KL40_18_gne3,100.00%,100.00%;KL40_19_pgm,100.00%,100.00%		0		0 / 19 (0.00%)		0		0
GCA_009760245.1_ASM976024v1_genomic	KL40	K40	Typeable		0.9999	1	0 bp	19 / 19 (100.00%)	KL40_01_wzc,99.86%,100.00%;KL40_02_wzb,100.00%,100.00%;KL40_03_wza,100.00%,100.00%;KL40_04_gna2,100.00%,100.00%;KL40_05_mnaA,100.00%,100.00%;KL40_06_mnaB,100.00%,100.00%;KL40_07_wzx_KL40,100.00%,100.00%;KL40_08_gtr85,100.00%,100.00%;KL40_09_wzy_KL40,100.00%,100.00%;KL40_10_gtr86,100.00%,100.00%;KL40_11_fnr2,100.00%,100.00%;KL40_12_itrB1,100.00%,100.00%;KL40_13_atr3,100.00%,100.00%;KL40_14_gdr,100.00%,100.00%;KL40_15_galU,100.00%,100.00%;KL40_16_ugd,100.00%,100.00%;KL40_17_gpi,100.00%,100.00%;KL40_18_gne3,100.00%,100.00%;KL40_19_pgm,100.00%,100.00%		0		0 / 19 (0.00%)		0		0
GCA_009760285.1_ASM976028v1_genomic	KL40	K40	Typeable		0.9999	1	0 bp	19 / 19 (100.00%)	KL40_01_wzc,99.86%,100.00%;KL40_02_wzb,100.00%,100.00%;KL40_03_wza,100.00%,100.00%;KL40_04_gna2,100.00%,100.00%;KL40_05_mnaA,100.00%,100.00%;KL40_06_mnaB,100.00%,100.00%;KL40_07_wzx_KL40,100.00%,100.00%;KL40_08_gtr85,100.00%,100.00%;KL40_09_wzy_KL40,100.00%,100.00%;KL40_10_gtr86,100.00%,100.00%;KL40_11_fnr2,100.00%,100.00%;KL40_12_itrB1,100.00%,100.00%;KL40_13_atr3,100.00%,100.00%;KL40_14_gdr,100.00%,100.00%;KL40_15_galU,100.00%,100.00%;KL40_16_ugd,100.00%,100.00%;KL40_17_gpi,100.00%,100.00%;KL40_18_gne3,100.00%,100.00%;KL40_19_pgm,100.00%,100.00%		0		0 / 19 (0.00%)		0		0
GCA_009760445.1_ASM976044v1_genomic	KL40	K40	Typeable		0.9999	1	0 bp	19 / 19 (100.00%)	KL40_01_wzc,99.86%,100.00%;KL40_02_wzb,100.00%,100.00%;KL40_03_wza,100.00%,100.00%;KL40_04_gna2,100.00%,100.00%;KL40_05_mnaA,100.00%,100.00%;KL40_06_mnaB,100.00%,100.00%;KL40_07_wzx_KL40,100.00%,100.00%;KL40_08_gtr85,100.00%,100.00%;KL40_09_wzy_KL40,100.00%,100.00%;KL40_10_gtr86,100.00%,100.00%;KL40_11_fnr2,100.00%,100.00%;KL40_12_itrB1,100.00%,100.00%;KL40_13_atr3,100.00%,100.00%;KL40_14_gdr,100.00%,100.00%;KL40_15_galU,100.00%,100.00%;KL40_16_ugd,100.00%,100.00%;KL40_17_gpi,100.00%,100.00%;KL40_18_gne3,100.00%,100.00%;KL40_19_pgm,100.00%,100.00%		0		0 / 19 (0.00%)		0		0
GCA_009760455.1_ASM976045v1_genomic	KL40	K40	Typeable		0.9999	1	0 bp	19 / 19 (100.00%)	KL40_01_wzc,99.86%,100.00%;KL40_02_wzb,100.00%,100.00%;KL40_03_wza,100.00%,100.00%;KL40_04_gna2,100.00%,100.00%;KL40_05_mnaA,100.00%,100.00%;KL40_06_mnaB,100.00%,100.00%;KL40_07_wzx_KL40,100.00%,100.00%;KL40_08_gtr85,100.00%,100.00%;KL40_09_wzy_KL40,100.00%,100.00%;KL40_10_gtr86,100.00%,100.00%;KL40_11_fnr2,100.00%,100.00%;KL40_12_itrB1,100.00%,100.00%;KL40_13_atr3,100.00%,100.00%;KL40_14_gdr,100.00%,100.00%;KL40_15_galU,100.00%,100.00%;KL40_16_ugd,100.00%,100.00%;KL40_17_gpi,100.00%,100.00%;KL40_18_gne3,100.00%,100.00%;KL40_19_pgm,100.00%,100.00%		0		0 / 19 (0.00%)		0		0
GCA_009760475.1_ASM976047v1_genomic	KL40	K40	Typeable		1	1	0 bp	19 / 19 (100.00%)	KL40_01_wzc,100.00%,100.00%;KL40_02_wzb,100.00%,100.00%;KL40_03_wza,100.00%,100.00%;KL40_04_gna2,100.00%,100.00%;KL40_05_mnaA,100.00%,100.00%;KL40_06_mnaB,100.00%,100.00%;KL40_07_wzx_KL40,100.00%,100.00%;KL40_08_gtr85,100.00%,100.00%;KL40_09_wzy_KL40,100.00%,100.00%;KL40_10_gtr86,100.00%,100.00%;KL40_11_fnr2,100.00%,100.00%;KL40_12_itrB1,100.00%,100.00%;KL40_13_atr3,100.00%,100.00%;KL40_14_gdr,100.00%,100.00%;KL40_15_galU,100.00%,100.00%;KL40_16_ugd,100.00%,100.00%;KL40_17_gpi,100.00%,100.00%;KL40_18_gne3,100.00%,100.00%;KL40_19_pgm,100.00%,100.00%		0		0 / 19 (0.00%)		0		0
GCA_009760485.1_ASM976048v1_genomic	KL40	K40	Typeable		1	1	0 bp	19 / 19 (100.00%)	KL40_01_wzc,100.00%,100.00%;KL40_02_wzb,100.00%,100.00%;KL40_03_wza,100.00%,100.00%;KL40_04_gna2,100.00%,100.00%;KL40_05_mnaA,100.00%,100.00%;KL40_06_mnaB,100.00%,100.00%;KL40_07_wzx_KL40,100.00%,100.00%;KL40_08_gtr85,100.00%,100.00%;KL40_09_wzy_KL40,100.00%,100.00%;KL40_10_gtr86,100.00%,100.00%;KL40_11_fnr2,100.00%,100.00%;KL40_12_itrB1,100.00%,100.00%;KL40_13_atr3,100.00%,100.00%;KL40_14_gdr,100.00%,100.00%;KL40_15_galU,100.00%,100.00%;KL40_16_ugd,100.00%,100.00%;KL40_17_gpi,100.00%,100.00%;KL40_18_gne3,100.00%,100.00%;KL40_19_pgm,100.00%,100.00%		0		0 / 19 (0.00%)		0		0
GCA_009760535.1_ASM976053v1_genomic	KL40	K40	Typeable		0.9999	1	0 bp	19 / 19 (100.00%)	KL40_01_wzc,99.86%,100.00%;KL40_02_wzb,100.00%,100.00%;KL40_03_wza,100.00%,100.00%;KL40_04_gna2,100.00%,100.00%;KL40_05_mnaA,100.00%,100.00%;KL40_06_mnaB,100.00%,100.00%;KL40_07_wzx_KL40,100.00%,100.00%;KL40_08_gtr85,100.00%,100.00%;KL40_09_wzy_KL40,100.00%,100.00%;KL40_10_gtr86,100.00%,100.00%;KL40_11_fnr2,100.00%,100.00%;KL40_12_itrB1,100.00%,100.00%;KL40_13_atr3,100.00%,100.00%;KL40_14_gdr,100.00%,100.00%;KL40_15_galU,100.00%,100.00%;KL40_16_ugd,100.00%,100.00%;KL40_17_gpi,100.00%,100.00%;KL40_18_gne3,100.00%,100.00%;KL40_19_pgm,100.00%,100.00%		0		0 / 19 (0.00%)		0		0
GCA_013185115.1_ASM1318511v1_genomic	KL40	K40	Typeable		0.9999	1	0 bp	19 / 19 (100.00%)	KL40_01_wzc,99.86%,100.00%;KL40_02_wzb,100.00%,100.00%;KL40_03_wza,100.00%,100.00%;KL40_04_gna2,100.00%,100.00%;KL40_05_mnaA,100.00%,100.00%;KL40_06_mnaB,100.00%,100.00%;KL40_07_wzx_KL40,100.00%,100.00%;KL40_08_gtr85,100.00%,100.00%;KL40_09_wzy_KL40,100.00%,100.00%;KL40_10_gtr86,100.00%,100.00%;KL40_11_fnr2,100.00%,100.00%;KL40_12_itrB1,100.00%,100.00%;KL40_13_atr3,100.00%,100.00%;KL40_14_gdr,100.00%,100.00%;KL40_15_galU,100.00%,100.00%;KL40_16_ugd,100.00%,100.00%;KL40_17_gpi,100.00%,100.00%;KL40_18_gne3,100.00%,100.00%;KL40_19_pgm,100.00%,100.00%		0		0 / 19 (0.00%)		0		0
GCA_016474435.1_PDT000893179.1_genomic	KL40	K40	Typeable		0.9999	1	0 bp	19 / 19 (100.00%)	KL40_01_wzc,99.86%,100.00%;KL40_02_wzb,100.00%,100.00%;KL40_03_wza,100.00%,100.00%;KL40_04_gna2,100.00%,100.00%;KL40_05_mnaA,100.00%,100.00%;KL40_06_mnaB,100.00%,100.00%;KL40_07_wzx_KL40,100.00%,100.00%;KL40_08_gtr85,100.00%,100.00%;KL40_09_wzy_KL40,100.00%,100.00%;KL40_10_gtr86,100.00%,100.00%;KL40_11_fnr2,100.00%,100.00%;KL40_12_itrB1,100.00%,100.00%;KL40_13_atr3,100.00%,100.00%;KL40_14_gdr,100.00%,100.00%;KL40_15_galU,100.00%,100.00%;KL40_16_ugd,100.00%,100.00%;KL40_17_gpi,100.00%,100.00%;KL40_18_gne3,100.00%,100.00%;KL40_19_pgm,100.00%,100.00%		0		0 / 19 (0.00%)		0		0
GCA_016474495.1_PDT000893178.1_genomic	KL40	K40	Typeable		0.9999	1	0 bp	19 / 19 (100.00%)	KL40_01_wzc,99.86%,100.00%;KL40_02_wzb,100.00%,100.00%;KL40_03_wza,100.00%,100.00%;KL40_04_gna2,100.00%,100.00%;KL40_05_mnaA,100.00%,100.00%;KL40_06_mnaB,100.00%,100.00%;KL40_07_wzx_KL40,100.00%,100.00%;KL40_08_gtr85,100.00%,100.00%;KL40_09_wzy_KL40,100.00%,100.00%;KL40_10_gtr86,100.00%,100.00%;KL40_11_fnr2,100.00%,100.00%;KL40_12_itrB1,100.00%,100.00%;KL40_13_atr3,100.00%,100.00%;KL40_14_gdr,100.00%,100.00%;KL40_15_galU,100.00%,100.00%;KL40_16_ugd,100.00%,100.00%;KL40_17_gpi,100.00%,100.00%;KL40_18_gne3,100.00%,100.00%;KL40_19_pgm,100.00%,100.00%		0		0 / 19 (0.00%)		0		0
GCA_016487525.1_PDT000751257.1_genomic	KL40	K40	Typeable		0.9999	1	0 bp	19 / 19 (100.00%)	KL40_01_wzc,99.86%,100.00%;KL40_02_wzb,100.00%,100.00%;KL40_03_wza,100.00%,100.00%;KL40_04_gna2,100.00%,100.00%;KL40_05_mnaA,100.00%,100.00%;KL40_06_mnaB,100.00%,100.00%;KL40_07_wzx_KL40,100.00%,100.00%;KL40_08_gtr85,100.00%,100.00%;KL40_09_wzy_KL40,100.00%,100.00%;KL40_10_gtr86,100.00%,100.00%;KL40_11_fnr2,100.00%,100.00%;KL40_12_itrB1,100.00%,100.00%;KL40_13_atr3,100.00%,100.00%;KL40_14_gdr,100.00%,100.00%;KL40_15_galU,100.00%,100.00%;KL40_16_ugd,100.00%,100.00%;KL40_17_gpi,100.00%,100.00%;KL40_18_gne3,100.00%,100.00%;KL40_19_pgm,100.00%,100.00%		0		0 / 19 (0.00%)		0		0
GCA_016608845.1_PDT000893184.1_genomic	KL40	K40	Typeable		0.9999	1	0 bp	19 / 19 (100.00%)	KL40_01_wzc,99.86%,100.00%;KL40_02_wzb,100.00%,100.00%;KL40_03_wza,100.00%,100.00%;KL40_04_gna2,100.00%,100.00%;KL40_05_mnaA,100.00%,100.00%;KL40_06_mnaB,100.00%,100.00%;KL40_07_wzx_KL40,100.00%,100.00%;KL40_08_gtr85,100.00%,100.00%;KL40_09_wzy_KL40,100.00%,100.00%;KL40_10_gtr86,100.00%,100.00%;KL40_11_fnr2,100.00%,100.00%;KL40_12_itrB1,100.00%,100.00%;KL40_13_atr3,100.00%,100.00%;KL40_14_gdr,100.00%,100.00%;KL40_15_galU,100.00%,100.00%;KL40_16_ugd,100.00%,100.00%;KL40_17_gpi,100.00%,100.00%;KL40_18_gne3,100.00%,100.00%;KL40_19_pgm,100.00%,100.00%		0		0 / 19 (0.00%)		0		0
GCA_016973895.3_PDT000968742.3_genomic	KL40	K40	Typeable		0.9999	1	0 bp	19 / 19 (100.00%)	KL40_01_wzc,99.86%,100.00%;KL40_02_wzb,100.00%,100.00%;KL40_03_wza,100.00%,100.00%;KL40_04_gna2,100.00%,100.00%;KL40_05_mnaA,100.00%,100.00%;KL40_06_mnaB,100.00%,100.00%;KL40_07_wzx_KL40,100.00%,100.00%;KL40_08_gtr85,100.00%,100.00%;KL40_09_wzy_KL40,100.00%,100.00%;KL40_10_gtr86,100.00%,100.00%;KL40_11_fnr2,100.00%,100.00%;KL40_12_itrB1,100.00%,100.00%;KL40_13_atr3,100.00%,100.00%;KL40_14_gdr,100.00%,100.00%;KL40_15_galU,100.00%,100.00%;KL40_16_ugd,100.00%,100.00%;KL40_17_gpi,100.00%,100.00%;KL40_18_gne3,100.00%,100.00%;KL40_19_pgm,100.00%,100.00%		0		0 / 19 (0.00%)		0		0
GCA_017953095.1_ASM1795309v1_genomic	KL40	K40	Typeable		0.9999	0.9999	0 bp	19 / 19 (100.00%)	KL40_01_wzc,99.86%,100.00%;KL40_02_wzb,100.00%,100.00%;KL40_03_wza,100.00%,100.00%;KL40_04_gna2,100.00%,100.00%;KL40_05_mnaA,100.00%,100.00%;KL40_06_mnaB,100.00%,100.00%;KL40_07_wzx_KL40,100.00%,100.00%;KL40_08_gtr85,100.00%,100.00%;KL40_09_wzy_KL40,100.00%,100.00%;KL40_10_gtr86,100.00%,100.00%;KL40_11_fnr2,100.00%,100.00%;KL40_12_itrB1,100.00%,100.00%;KL40_13_atr3,100.00%,100.00%;KL40_14_gdr,100.00%,100.00%;KL40_15_galU,100.00%,100.00%;KL40_16_ugd,100.00%,100.00%;KL40_17_gpi,100.00%,100.00%;KL40_18_gne3,100.00%,100.00%;KL40_19_pgm,100.00%,100.00%		0		0 / 19 (0.00%)		0		0
GCA_017953315.1_ASM1795331v1_genomic	KL40	K40	Typeable		0.9999	1	0 bp	19 / 19 (100.00%)	KL40_01_wzc,99.86%,100.00%;KL40_02_wzb,100.00%,100.00%;KL40_03_wza,100.00%,100.00%;KL40_04_gna2,100.00%,100.00%;KL40_05_mnaA,100.00%,100.00%;KL40_06_mnaB,100.00%,100.00%;KL40_07_wzx_KL40,100.00%,100.00%;KL40_08_gtr85,100.00%,100.00%;KL40_09_wzy_KL40,100.00%,100.00%;KL40_10_gtr86,100.00%,100.00%;KL40_11_fnr2,100.00%,100.00%;KL40_12_itrB1,100.00%,100.00%;KL40_13_atr3,100.00%,100.00%;KL40_14_gdr,100.00%,100.00%;KL40_15_galU,100.00%,100.00%;KL40_16_ugd,100.00%,100.00%;KL40_17_gpi,100.00%,100.00%;KL40_18_gne3,100.00%,100.00%;KL40_19_pgm,100.00%,100.00%		0		0 / 19 (0.00%)		0		0
GCA_017953335.1_ASM1795333v1_genomic	KL40	K40	Typeable		0.9999	1	0 bp	19 / 19 (100.00%)	KL40_01_wzc,99.86%,100.00%;KL40_02_wzb,100.00%,100.00%;KL40_03_wza,100.00%,100.00%;KL40_04_gna2,100.00%,100.00%;KL40_05_mnaA,100.00%,100.00%;KL40_06_mnaB,100.00%,100.00%;KL40_07_wzx_KL40,100.00%,100.00%;KL40_08_gtr85,100.00%,100.00%;KL40_09_wzy_KL40,100.00%,100.00%;KL40_10_gtr86,100.00%,100.00%;KL40_11_fnr2,100.00%,100.00%;KL40_12_itrB1,100.00%,100.00%;KL40_13_atr3,100.00%,100.00%;KL40_14_gdr,100.00%,100.00%;KL40_15_galU,100.00%,100.00%;KL40_16_ugd,100.00%,100.00%;KL40_17_gpi,100.00%,100.00%;KL40_18_gne3,100.00%,100.00%;KL40_19_pgm,100.00%,100.00%		0		0 / 19 (0.00%)		0		0
GCA_017953355.1_ASM1795335v1_genomic	KL40	K40	Typeable		0.9997	1	0 bp	19 / 19 (100.00%)	KL40_01_wzc,99.86%,100.00%;KL40_02_wzb,100.00%,100.00%;KL40_03_wza,99.72%,100.00%;KL40_04_gna2,100.00%,100.00%;KL40_05_mnaA,100.00%,100.00%;KL40_06_mnaB,100.00%,100.00%;KL40_07_wzx_KL40,99.75%,100.00%;KL40_08_gtr85,100.00%,100.00%;KL40_09_wzy_KL40,100.00%,100.00%;KL40_10_gtr86,100.00%,100.00%;KL40_11_fnr2,100.00%,100.00%;KL40_12_itrB1,100.00%,100.00%;KL40_13_atr3,100.00%,100.00%;KL40_14_gdr,100.00%,100.00%;KL40_15_galU,100.00%,100.00%;KL40_16_ugd,100.00%,100.00%;KL40_17_gpi,100.00%,100.00%;KL40_18_gne3,100.00%,100.00%;KL40_19_pgm,100.00%,100.00%		0		0 / 19 (0.00%)		0		0
GCA_017953395.1_ASM1795339v1_genomic	KL40	K40	Typeable		0.9999	1	0 bp	19 / 19 (100.00%)	KL40_01_wzc,99.86%,100.00%;KL40_02_wzb,100.00%,100.00%;KL40_03_wza,100.00%,100.00%;KL40_04_gna2,100.00%,100.00%;KL40_05_mnaA,100.00%,100.00%;KL40_06_mnaB,100.00%,100.00%;KL40_07_wzx_KL40,100.00%,100.00%;KL40_08_gtr85,100.00%,100.00%;KL40_09_wzy_KL40,100.00%,100.00%;KL40_10_gtr86,100.00%,100.00%;KL40_11_fnr2,100.00%,100.00%;KL40_12_itrB1,100.00%,100.00%;KL40_13_atr3,100.00%,100.00%;KL40_14_gdr,100.00%,100.00%;KL40_15_galU,100.00%,100.00%;KL40_16_ugd,100.00%,100.00%;KL40_17_gpi,100.00%,100.00%;KL40_18_gne3,100.00%,100.00%;KL40_19_pgm,100.00%,100.00%		0		0 / 19 (0.00%)		0		0
GCA_017953415.1_ASM1795341v1_genomic	KL40	K40	Typeable		0.9999	1	0 bp	19 / 19 (100.00%)	KL40_01_wzc,99.86%,100.00%;KL40_02_wzb,100.00%,100.00%;KL40_03_wza,100.00%,100.00%;KL40_04_gna2,100.00%,100.00%;KL40_05_mnaA,100.00%,100.00%;KL40_06_mnaB,100.00%,100.00%;KL40_07_wzx_KL40,100.00%,100.00%;KL40_08_gtr85,100.00%,100.00%;KL40_09_wzy_KL40,100.00%,100.00%;KL40_10_gtr86,100.00%,100.00%;KL40_11_fnr2,100.00%,100.00%;KL40_12_itrB1,100.00%,100.00%;KL40_13_atr3,100.00%,100.00%;KL40_14_gdr,100.00%,100.00%;KL40_15_galU,100.00%,100.00%;KL40_16_ugd,100.00%,100.00%;KL40_17_gpi,100.00%,100.00%;KL40_18_gne3,100.00%,100.00%;KL40_19_pgm,100.00%,100.00%		0		0 / 19 (0.00%)		0		0
GCA_017953435.1_ASM1795343v1_genomic	KL40	K40	Typeable		0.9999	1	0 bp	19 / 19 (100.00%)	KL40_01_wzc,99.86%,100.00%;KL40_02_wzb,100.00%,100.00%;KL40_03_wza,100.00%,100.00%;KL40_04_gna2,100.00%,100.00%;KL40_05_mnaA,100.00%,100.00%;KL40_06_mnaB,100.00%,100.00%;KL40_07_wzx_KL40,100.00%,100.00%;KL40_08_gtr85,100.00%,100.00%;KL40_09_wzy_KL40,100.00%,100.00%;KL40_10_gtr86,100.00%,100.00%;KL40_11_fnr2,100.00%,100.00%;KL40_12_itrB1,100.00%,100.00%;KL40_13_atr3,100.00%,100.00%;KL40_14_gdr,100.00%,100.00%;KL40_15_galU,100.00%,100.00%;KL40_16_ugd,100.00%,100.00%;KL40_17_gpi,100.00%,100.00%;KL40_18_gne3,100.00%,100.00%;KL40_19_pgm,100.00%,100.00%		0		0 / 19 (0.00%)		0		0
GCA_017953455.1_ASM1795345v1_genomic	KL40	K40	Typeable		0.9999	1	0 bp	19 / 19 (100.00%)	KL40_01_wzc,99.86%,100.00%;KL40_02_wzb,100.00%,100.00%;KL40_03_wza,100.00%,100.00%;KL40_04_gna2,100.00%,100.00%;KL40_05_mnaA,100.00%,100.00%;KL40_06_mnaB,100.00%,100.00%;KL40_07_wzx_KL40,100.00%,100.00%;KL40_08_gtr85,100.00%,100.00%;KL40_09_wzy_KL40,100.00%,100.00%;KL40_10_gtr86,100.00%,100.00%;KL40_11_fnr2,100.00%,100.00%;KL40_12_itrB1,100.00%,100.00%;KL40_13_atr3,100.00%,100.00%;KL40_14_gdr,100.00%,100.00%;KL40_15_galU,100.00%,100.00%;KL40_16_ugd,100.00%,100.00%;KL40_17_gpi,100.00%,100.00%;KL40_18_gne3,100.00%,100.00%;KL40_19_pgm,100.00%,100.00%		0		0 / 19 (0.00%)		0		0
GCA_017953495.1_ASM1795349v1_genomic	KL40	K40	Typeable		0.9999	1	0 bp	19 / 19 (100.00%)	KL40_01_wzc,99.86%,100.00%;KL40_02_wzb,100.00%,100.00%;KL40_03_wza,100.00%,100.00%;KL40_04_gna2,100.00%,100.00%;KL40_05_mnaA,100.00%,100.00%;KL40_06_mnaB,100.00%,100.00%;KL40_07_wzx_KL40,100.00%,100.00%;KL40_08_gtr85,100.00%,100.00%;KL40_09_wzy_KL40,100.00%,100.00%;KL40_10_gtr86,100.00%,100.00%;KL40_11_fnr2,100.00%,100.00%;KL40_12_itrB1,100.00%,100.00%;KL40_13_atr3,100.00%,100.00%;KL40_14_gdr,100.00%,100.00%;KL40_15_galU,100.00%,100.00%;KL40_16_ugd,100.00%,100.00%;KL40_17_gpi,100.00%,100.00%;KL40_18_gne3,100.00%,100.00%;KL40_19_pgm,100.00%,100.00%		0		0 / 19 (0.00%)		0		0
GCA_017953535.1_ASM1795353v1_genomic	KL40	K40	Typeable		0.9999	1	0 bp	19 / 19 (100.00%)	KL40_01_wzc,99.86%,100.00%;KL40_02_wzb,100.00%,100.00%;KL40_03_wza,100.00%,100.00%;KL40_04_gna2,100.00%,100.00%;KL40_05_mnaA,100.00%,100.00%;KL40_06_mnaB,100.00%,100.00%;KL40_07_wzx_KL40,100.00%,100.00%;KL40_08_gtr85,100.00%,100.00%;KL40_09_wzy_KL40,100.00%,100.00%;KL40_10_gtr86,100.00%,100.00%;KL40_11_fnr2,100.00%,100.00%;KL40_12_itrB1,100.00%,100.00%;KL40_13_atr3,100.00%,100.00%;KL40_14_gdr,100.00%,100.00%;KL40_15_galU,100.00%,100.00%;KL40_16_ugd,100.00%,100.00%;KL40_17_gpi,100.00%,100.00%;KL40_18_gne3,100.00%,100.00%;KL40_19_pgm,100.00%,100.00%		0		0 / 19 (0.00%)		0		0
GCA_017953555.1_ASM1795355v1_genomic	KL40	K40	Typeable		0.9999	1	0 bp	19 / 19 (100.00%)	KL40_01_wzc,99.86%,100.00%;KL40_02_wzb,100.00%,100.00%;KL40_03_wza,100.00%,100.00%;KL40_04_gna2,100.00%,100.00%;KL40_05_mnaA,100.00%,100.00%;KL40_06_mnaB,100.00%,100.00%;KL40_07_wzx_KL40,100.00%,100.00%;KL40_08_gtr85,100.00%,100.00%;KL40_09_wzy_KL40,100.00%,100.00%;KL40_10_gtr86,100.00%,100.00%;KL40_11_fnr2,100.00%,100.00%;KL40_12_itrB1,100.00%,100.00%;KL40_13_atr3,100.00%,100.00%;KL40_14_gdr,100.00%,100.00%;KL40_15_galU,100.00%,100.00%;KL40_16_ugd,100.00%,100.00%;KL40_17_gpi,100.00%,100.00%;KL40_18_gne3,100.00%,100.00%;KL40_19_pgm,100.00%,100.00%		0		0 / 19 (0.00%)		0		0
GCA_018443625.1_ASM1844362v1_genomic	KL40	K40	Typeable		0.9999	1	0 bp	19 / 19 (100.00%)	KL40_01_wzc,99.86%,100.00%;KL40_02_wzb,100.00%,100.00%;KL40_03_wza,100.00%,100.00%;KL40_04_gna2,100.00%,100.00%;KL40_05_mnaA,100.00%,100.00%;KL40_06_mnaB,100.00%,100.00%;KL40_07_wzx_KL40,100.00%,100.00%;KL40_08_gtr85,100.00%,100.00%;KL40_09_wzy_KL40,100.00%,100.00%;KL40_10_gtr86,100.00%,100.00%;KL40_11_fnr2,100.00%,100.00%;KL40_12_itrB1,100.00%,100.00%;KL40_13_atr3,100.00%,100.00%;KL40_14_gdr,100.00%,100.00%;KL40_15_galU,100.00%,100.00%;KL40_16_ugd,100.00%,100.00%;KL40_17_gpi,100.00%,100.00%;KL40_18_gne3,100.00%,100.00%;KL40_19_pgm,100.00%,100.00%		0		0 / 19 (0.00%)		0		0
GCA_018443875.1_ASM1844387v1_genomic	KL40	K40	Typeable		0.9999	1	0 bp	19 / 19 (100.00%)	KL40_01_wzc,99.86%,100.00%;KL40_02_wzb,100.00%,100.00%;KL40_03_wza,100.00%,100.00%;KL40_04_gna2,100.00%,100.00%;KL40_05_mnaA,100.00%,100.00%;KL40_06_mnaB,100.00%,100.00%;KL40_07_wzx_KL40,100.00%,100.00%;KL40_08_gtr85,100.00%,100.00%;KL40_09_wzy_KL40,100.00%,100.00%;KL40_10_gtr86,100.00%,100.00%;KL40_11_fnr2,100.00%,100.00%;KL40_12_itrB1,100.00%,100.00%;KL40_13_atr3,100.00%,100.00%;KL40_14_gdr,100.00%,100.00%;KL40_15_galU,100.00%,100.00%;KL40_16_ugd,100.00%,100.00%;KL40_17_gpi,100.00%,100.00%;KL40_18_gne3,100.00%,100.00%;KL40_19_pgm,100.00%,100.00%		0		0 / 19 (0.00%)		0		0
GCA_018443975.1_ASM1844397v1_genomic	KL40	K40	Typeable		0.9999	1	0 bp	19 / 19 (100.00%)	KL40_01_wzc,99.86%,100.00%;KL40_02_wzb,100.00%,100.00%;KL40_03_wza,100.00%,100.00%;KL40_04_gna2,100.00%,100.00%;KL40_05_mnaA,100.00%,100.00%;KL40_06_mnaB,100.00%,100.00%;KL40_07_wzx_KL40,100.00%,100.00%;KL40_08_gtr85,100.00%,100.00%;KL40_09_wzy_KL40,100.00%,100.00%;KL40_10_gtr86,100.00%,100.00%;KL40_11_fnr2,100.00%,100.00%;KL40_12_itrB1,100.00%,100.00%;KL40_13_atr3,100.00%,100.00%;KL40_14_gdr,100.00%,100.00%;KL40_15_galU,100.00%,100.00%;KL40_16_ugd,100.00%,100.00%;KL40_17_gpi,100.00%,100.00%;KL40_18_gne3,100.00%,100.00%;KL40_19_pgm,100.00%,100.00%		0		0 / 19 (0.00%)		0		0
GCA_018444305.1_ASM1844430v1_genomic	KL40	K40	Typeable		0.9999	1	0 bp	19 / 19 (100.00%)	KL40_01_wzc,99.86%,100.00%;KL40_02_wzb,100.00%,100.00%;KL40_03_wza,100.00%,100.00%;KL40_04_gna2,100.00%,100.00%;KL40_05_mnaA,100.00%,100.00%;KL40_06_mnaB,100.00%,100.00%;KL40_07_wzx_KL40,100.00%,100.00%;KL40_08_gtr85,100.00%,100.00%;KL40_09_wzy_KL40,100.00%,100.00%;KL40_10_gtr86,100.00%,100.00%;KL40_11_fnr2,100.00%,100.00%;KL40_12_itrB1,100.00%,100.00%;KL40_13_atr3,100.00%,100.00%;KL40_14_gdr,100.00%,100.00%;KL40_15_galU,100.00%,100.00%;KL40_16_ugd,100.00%,100.00%;KL40_17_gpi,100.00%,100.00%;KL40_18_gne3,100.00%,100.00%;KL40_19_pgm,100.00%,100.00%		0		0 / 19 (0.00%)		0		0
GCA_018444405.1_ASM1844440v1_genomic	KL40	K40	Typeable		0.9999	1	0 bp	19 / 19 (100.00%)	KL40_01_wzc,99.86%,100.00%;KL40_02_wzb,100.00%,100.00%;KL40_03_wza,100.00%,100.00%;KL40_04_gna2,100.00%,100.00%;KL40_05_mnaA,100.00%,100.00%;KL40_06_mnaB,100.00%,100.00%;KL40_07_wzx_KL40,100.00%,100.00%;KL40_08_gtr85,100.00%,100.00%;KL40_09_wzy_KL40,100.00%,100.00%;KL40_10_gtr86,100.00%,100.00%;KL40_11_fnr2,100.00%,100.00%;KL40_12_itrB1,100.00%,100.00%;KL40_13_atr3,100.00%,100.00%;KL40_14_gdr,100.00%,100.00%;KL40_15_galU,100.00%,100.00%;KL40_16_ugd,100.00%,100.00%;KL40_17_gpi,100.00%,100.00%;KL40_18_gne3,100.00%,100.00%;KL40_19_pgm,100.00%,100.00%		0		0 / 19 (0.00%)		0		0
GCA_018868485.3_PDT001067692.3_genomic	KL40	K40	Typeable		0.9955	0.9997	-4 bp	19 / 19 (100.00%)	KL40_01_wzc,99.86%,100.00%;KL40_02_wzb,100.00%,100.00%;KL40_03_wza,100.00%,100.00%;KL40_04_gna2,100.00%,100.00%;KL40_05_mnaA,100.00%,100.00%;KL40_06_mnaB,100.00%,100.00%;KL40_07_wzx_KL40,100.00%,100.00%;KL40_08_gtr85,100.00%,100.00%;KL40_09_wzy_KL40,100.00%,100.00%;KL40_10_gtr86,100.00%,100.00%;KL40_11_fnr2,100.00%,100.00%;KL40_12_itrB1,100.00%,100.00%;KL40_13_atr3,100.00%,100.00%;KL40_14_gdr,100.00%,100.00%;KL40_15_galU,100.00%,100.00%;KL40_16_ugd,99.52%,100.00%;KL40_17_gpi,95.68%,100.00%;KL40_18_gne3,98.51%,99.41%;KL40_19_pgm,97.81%,100.00%		0		0 / 19 (0.00%)		0		0
GCA_019891065.1_ASM1989106v1_genomic	KL40	K40	Typeable		0.9937	0.9999	-4 bp	19 / 19 (100.00%)	KL40_01_wzc,99.86%,100.00%;KL40_02_wzb,100.00%,100.00%;KL40_03_wza,96.89%,99.72%;KL40_04_gna2,100.00%,100.00%;KL40_05_mnaA,100.00%,100.00%;KL40_06_mnaB,100.00%,100.00%;KL40_07_wzx_KL40,100.00%,100.00%;KL40_08_gtr85,100.00%,100.00%;KL40_09_wzy_KL40,99.77%,100.00%;KL40_10_gtr86,100.00%,100.00%;KL40_11_fnr2,100.00%,100.00%;KL40_12_itrB1,100.00%,100.00%;KL40_13_atr3,100.00%,100.00%;KL40_14_gdr,100.00%,100.00%;KL40_15_galU,100.00%,100.00%;KL40_16_ugd,99.76%,100.00%;KL40_17_gpi,97.48%,100.00%;KL40_18_gne3,97.04%,100.00%;KL40_19_pgm,97.15%,100.00%		0		0 / 19 (0.00%)		0		0
GCA_020040165.3_PDT001132262.3_genomic	KL40	K40	Typeable		0.9999	1	0 bp	19 / 19 (100.00%)	KL40_01_wzc,99.86%,100.00%;KL40_02_wzb,100.00%,100.00%;KL40_03_wza,100.00%,100.00%;KL40_04_gna2,100.00%,100.00%;KL40_05_mnaA,100.00%,100.00%;KL40_06_mnaB,100.00%,100.00%;KL40_07_wzx_KL40,100.00%,100.00%;KL40_08_gtr85,100.00%,100.00%;KL40_09_wzy_KL40,100.00%,100.00%;KL40_10_gtr86,100.00%,100.00%;KL40_11_fnr2,100.00%,100.00%;KL40_12_itrB1,100.00%,100.00%;KL40_13_atr3,100.00%,100.00%;KL40_14_gdr,100.00%,100.00%;KL40_15_galU,100.00%,100.00%;KL40_16_ugd,100.00%,100.00%;KL40_17_gpi,100.00%,100.00%;KL40_18_gne3,100.00%,100.00%;KL40_19_pgm,100.00%,100.00%		0		0 / 19 (0.00%)		0		0
GCA_021569005.1_ASM2156900v1_genomic	KL40	K40	Typeable		0.995	0.9999	-4 bp	19 / 19 (100.00%)	KL40_01_wzc,99.86%,100.00%;KL40_02_wzb,100.00%,100.00%;KL40_03_wza,96.89%,99.72%;KL40_04_gna2,100.00%,100.00%;KL40_05_mnaA,100.00%,100.00%;KL40_06_mnaB,100.00%,100.00%;KL40_07_wzx_KL40,100.00%,100.00%;KL40_08_gtr85,100.00%,100.00%;KL40_09_wzy_KL40,100.00%,100.00%;KL40_10_gtr86,100.00%,100.00%;KL40_11_fnr2,100.00%,100.00%;KL40_12_itrB1,100.00%,100.00%;KL40_13_atr3,100.00%,100.00%;KL40_14_gdr,98.75%,100.00%;KL40_15_galU,100.00%,100.00%;KL40_16_ugd,99.76%,100.00%;KL40_17_gpi,97.66%,100.00%;KL40_18_gne3,99.41%,100.00%;KL40_19_pgm,98.25%,100.00%		0		0 / 19 (0.00%)		0		0
GCA_021570055.1_ASM2157005v1_genomic	KL40	K40	Typeable		0.9999	1	0 bp	19 / 19 (100.00%)	KL40_01_wzc,99.86%,100.00%;KL40_02_wzb,100.00%,100.00%;KL40_03_wza,100.00%,100.00%;KL40_04_gna2,100.00%,100.00%;KL40_05_mnaA,100.00%,100.00%;KL40_06_mnaB,100.00%,100.00%;KL40_07_wzx_KL40,100.00%,100.00%;KL40_08_gtr85,100.00%,100.00%;KL40_09_wzy_KL40,100.00%,100.00%;KL40_10_gtr86,100.00%,100.00%;KL40_11_fnr2,100.00%,100.00%;KL40_12_itrB1,100.00%,100.00%;KL40_13_atr3,100.00%,100.00%;KL40_14_gdr,100.00%,100.00%;KL40_15_galU,100.00%,100.00%;KL40_16_ugd,100.00%,100.00%;KL40_17_gpi,100.00%,100.00%;KL40_18_gne3,100.00%,100.00%;KL40_19_pgm,100.00%,100.00%		0		0 / 19 (0.00%)		0		0
GCA_021570285.1_ASM2157028v1_genomic	KL40	K40	Typeable		0.9999	1	0 bp	19 / 19 (100.00%)	KL40_01_wzc,99.86%,100.00%;KL40_02_wzb,100.00%,100.00%;KL40_03_wza,100.00%,100.00%;KL40_04_gna2,100.00%,100.00%;KL40_05_mnaA,100.00%,100.00%;KL40_06_mnaB,100.00%,100.00%;KL40_07_wzx_KL40,100.00%,100.00%;KL40_08_gtr85,100.00%,100.00%;KL40_09_wzy_KL40,100.00%,100.00%;KL40_10_gtr86,100.00%,100.00%;KL40_11_fnr2,100.00%,100.00%;KL40_12_itrB1,100.00%,100.00%;KL40_13_atr3,100.00%,100.00%;KL40_14_gdr,100.00%,100.00%;KL40_15_galU,100.00%,100.00%;KL40_16_ugd,100.00%,100.00%;KL40_17_gpi,100.00%,100.00%;KL40_18_gne3,100.00%,100.00%;KL40_19_pgm,100.00%,100.00%		0		0 / 19 (0.00%)		0		0
GCA_021571615.1_ASM2157161v1_genomic	KL40	K40	Typeable		0.9999	1	0 bp	19 / 19 (100.00%)	KL40_01_wzc,99.86%,100.00%;KL40_02_wzb,100.00%,100.00%;KL40_03_wza,100.00%,100.00%;KL40_04_gna2,100.00%,100.00%;KL40_05_mnaA,100.00%,100.00%;KL40_06_mnaB,100.00%,100.00%;KL40_07_wzx_KL40,100.00%,100.00%;KL40_08_gtr85,100.00%,100.00%;KL40_09_wzy_KL40,100.00%,100.00%;KL40_10_gtr86,100.00%,100.00%;KL40_11_fnr2,100.00%,100.00%;KL40_12_itrB1,100.00%,100.00%;KL40_13_atr3,100.00%,100.00%;KL40_14_gdr,100.00%,100.00%;KL40_15_galU,100.00%,100.00%;KL40_16_ugd,100.00%,100.00%;KL40_17_gpi,100.00%,100.00%;KL40_18_gne3,100.00%,100.00%;KL40_19_pgm,100.00%,100.00%		0		0 / 19 (0.00%)		0		0
GCA_021571635.1_ASM2157163v1_genomic	KL40	K40	Typeable		0.9999	1	0 bp	19 / 19 (100.00%)	KL40_01_wzc,99.86%,100.00%;KL40_02_wzb,100.00%,100.00%;KL40_03_wza,100.00%,100.00%;KL40_04_gna2,100.00%,100.00%;KL40_05_mnaA,100.00%,100.00%;KL40_06_mnaB,100.00%,100.00%;KL40_07_wzx_KL40,100.00%,100.00%;KL40_08_gtr85,100.00%,100.00%;KL40_09_wzy_KL40,100.00%,100.00%;KL40_10_gtr86,100.00%,100.00%;KL40_11_fnr2,100.00%,100.00%;KL40_12_itrB1,100.00%,100.00%;KL40_13_atr3,100.00%,100.00%;KL40_14_gdr,100.00%,100.00%;KL40_15_galU,100.00%,100.00%;KL40_16_ugd,100.00%,100.00%;KL40_17_gpi,100.00%,100.00%;KL40_18_gne3,100.00%,100.00%;KL40_19_pgm,100.00%,100.00%		0		0 / 19 (0.00%)		0		0
GCA_021571815.1_ASM2157181v1_genomic	KL40	K40	Typeable		0.9998	1	0 bp	19 / 19 (100.00%)	KL40_01_wzc,99.86%,100.00%;KL40_02_wzb,100.00%,100.00%;KL40_03_wza,100.00%,100.00%;KL40_04_gna2,100.00%,100.00%;KL40_05_mnaA,100.00%,100.00%;KL40_06_mnaB,100.00%,100.00%;KL40_07_wzx_KL40,100.00%,100.00%;KL40_08_gtr85,100.00%,100.00%;KL40_09_wzy_KL40,100.00%,100.00%;KL40_10_gtr86,100.00%,100.00%;KL40_11_fnr2,100.00%,100.00%;KL40_12_itrB1,100.00%,100.00%;KL40_13_atr3,100.00%,100.00%;KL40_14_gdr,99.82%,100.00%;KL40_15_galU,100.00%,100.00%;KL40_16_ugd,100.00%,100.00%;KL40_17_gpi,100.00%,100.00%;KL40_18_gne3,100.00%,100.00%;KL40_19_pgm,100.00%,100.00%		0		0 / 19 (0.00%)		0		0
GCA_021571835.1_ASM2157183v1_genomic	KL40	K40	Typeable		0.9999	1	0 bp	19 / 19 (100.00%)	KL40_01_wzc,99.86%,100.00%;KL40_02_wzb,100.00%,100.00%;KL40_03_wza,100.00%,100.00%;KL40_04_gna2,100.00%,100.00%;KL40_05_mnaA,100.00%,100.00%;KL40_06_mnaB,100.00%,100.00%;KL40_07_wzx_KL40,100.00%,100.00%;KL40_08_gtr85,100.00%,100.00%;KL40_09_wzy_KL40,100.00%,100.00%;KL40_10_gtr86,100.00%,100.00%;KL40_11_fnr2,100.00%,100.00%;KL40_12_itrB1,100.00%,100.00%;KL40_13_atr3,100.00%,100.00%;KL40_14_gdr,100.00%,100.00%;KL40_15_galU,100.00%,100.00%;KL40_16_ugd,100.00%,100.00%;KL40_17_gpi,100.00%,100.00%;KL40_18_gne3,100.00%,100.00%;KL40_19_pgm,100.00%,100.00%		0		0 / 19 (0.00%)		0		0
GCA_021573015.1_ASM2157301v1_genomic	KL40	K40	Typeable		0.9999	1	0 bp	19 / 19 (100.00%)	KL40_01_wzc,99.86%,100.00%;KL40_02_wzb,100.00%,100.00%;KL40_03_wza,100.00%,100.00%;KL40_04_gna2,100.00%,100.00%;KL40_05_mnaA,100.00%,100.00%;KL40_06_mnaB,100.00%,100.00%;KL40_07_wzx_KL40,100.00%,100.00%;KL40_08_gtr85,100.00%,100.00%;KL40_09_wzy_KL40,100.00%,100.00%;KL40_10_gtr86,100.00%,100.00%;KL40_11_fnr2,100.00%,100.00%;KL40_12_itrB1,100.00%,100.00%;KL40_13_atr3,100.00%,100.00%;KL40_14_gdr,100.00%,100.00%;KL40_15_galU,100.00%,100.00%;KL40_16_ugd,100.00%,100.00%;KL40_17_gpi,100.00%,100.00%;KL40_18_gne3,100.00%,100.00%;KL40_19_pgm,100.00%,100.00%		0		0 / 19 (0.00%)		0		0
GCA_021573235.1_ASM2157323v1_genomic	KL40	K40	Typeable		0.9999	1	0 bp	19 / 19 (100.00%)	KL40_01_wzc,99.86%,100.00%;KL40_02_wzb,100.00%,100.00%;KL40_03_wza,100.00%,100.00%;KL40_04_gna2,100.00%,100.00%;KL40_05_mnaA,100.00%,100.00%;KL40_06_mnaB,100.00%,100.00%;KL40_07_wzx_KL40,100.00%,100.00%;KL40_08_gtr85,100.00%,100.00%;KL40_09_wzy_KL40,100.00%,100.00%;KL40_10_gtr86,100.00%,100.00%;KL40_11_fnr2,100.00%,100.00%;KL40_12_itrB1,100.00%,100.00%;KL40_13_atr3,100.00%,100.00%;KL40_14_gdr,100.00%,100.00%;KL40_15_galU,100.00%,100.00%;KL40_16_ugd,100.00%,100.00%;KL40_17_gpi,100.00%,100.00%;KL40_18_gne3,100.00%,100.00%;KL40_19_pgm,100.00%,100.00%		0		0 / 19 (0.00%)		0		0
GCA_021730515.1_ASM2173051v1_genomic	KL40	K40	Typeable		0.9999	1	0 bp	19 / 19 (100.00%)	KL40_01_wzc,99.86%,100.00%;KL40_02_wzb,100.00%,100.00%;KL40_03_wza,100.00%,100.00%;KL40_04_gna2,100.00%,100.00%;KL40_05_mnaA,100.00%,100.00%;KL40_06_mnaB,100.00%,100.00%;KL40_07_wzx_KL40,100.00%,100.00%;KL40_08_gtr85,100.00%,100.00%;KL40_09_wzy_KL40,100.00%,100.00%;KL40_10_gtr86,100.00%,100.00%;KL40_11_fnr2,100.00%,100.00%;KL40_12_itrB1,100.00%,100.00%;KL40_13_atr3,100.00%,100.00%;KL40_14_gdr,100.00%,100.00%;KL40_15_galU,100.00%,100.00%;KL40_16_ugd,100.00%,100.00%;KL40_17_gpi,100.00%,100.00%;KL40_18_gne3,100.00%,100.00%;KL40_19_pgm,100.00%,100.00%		0		0 / 19 (0.00%)		0		0
GCA_022017175.1_PDT001241082.1_genomic	KL40	K40	Typeable		0.9999	1	0 bp	19 / 19 (100.00%)	KL40_01_wzc,99.86%,100.00%;KL40_02_wzb,100.00%,100.00%;KL40_03_wza,100.00%,100.00%;KL40_04_gna2,100.00%,100.00%;KL40_05_mnaA,100.00%,100.00%;KL40_06_mnaB,100.00%,100.00%;KL40_07_wzx_KL40,100.00%,100.00%;KL40_08_gtr85,100.00%,100.00%;KL40_09_wzy_KL40,100.00%,100.00%;KL40_10_gtr86,100.00%,100.00%;KL40_11_fnr2,100.00%,100.00%;KL40_12_itrB1,100.00%,100.00%;KL40_13_atr3,100.00%,100.00%;KL40_14_gdr,100.00%,100.00%;KL40_15_galU,100.00%,100.00%;KL40_16_ugd,100.00%,100.00%;KL40_17_gpi,100.00%,100.00%;KL40_18_gne3,100.00%,100.00%;KL40_19_pgm,100.00%,100.00%		0		0 / 19 (0.00%)		0		0
GCA_022017215.1_PDT001241080.1_genomic	KL40	K40	Typeable		0.9999	1	0 bp	19 / 19 (100.00%)	KL40_01_wzc,99.86%,100.00%;KL40_02_wzb,100.00%,100.00%;KL40_03_wza,100.00%,100.00%;KL40_04_gna2,100.00%,100.00%;KL40_05_mnaA,100.00%,100.00%;KL40_06_mnaB,100.00%,100.00%;KL40_07_wzx_KL40,100.00%,100.00%;KL40_08_gtr85,100.00%,100.00%;KL40_09_wzy_KL40,100.00%,100.00%;KL40_10_gtr86,100.00%,100.00%;KL40_11_fnr2,100.00%,100.00%;KL40_12_itrB1,100.00%,100.00%;KL40_13_atr3,100.00%,100.00%;KL40_14_gdr,100.00%,100.00%;KL40_15_galU,100.00%,100.00%;KL40_16_ugd,100.00%,100.00%;KL40_17_gpi,100.00%,100.00%;KL40_18_gne3,100.00%,100.00%;KL40_19_pgm,100.00%,100.00%		0		0 / 19 (0.00%)		0		0
GCA_022017235.1_PDT001241081.1_genomic	KL40	K40	Typeable		0.9999	1	0 bp	19 / 19 (100.00%)	KL40_01_wzc,99.86%,100.00%;KL40_02_wzb,100.00%,100.00%;KL40_03_wza,100.00%,100.00%;KL40_04_gna2,100.00%,100.00%;KL40_05_mnaA,100.00%,100.00%;KL40_06_mnaB,100.00%,100.00%;KL40_07_wzx_KL40,100.00%,100.00%;KL40_08_gtr85,100.00%,100.00%;KL40_09_wzy_KL40,100.00%,100.00%;KL40_10_gtr86,100.00%,100.00%;KL40_11_fnr2,100.00%,100.00%;KL40_12_itrB1,100.00%,100.00%;KL40_13_atr3,100.00%,100.00%;KL40_14_gdr,100.00%,100.00%;KL40_15_galU,100.00%,100.00%;KL40_16_ugd,100.00%,100.00%;KL40_17_gpi,100.00%,100.00%;KL40_18_gne3,100.00%,100.00%;KL40_19_pgm,100.00%,100.00%		0		0 / 19 (0.00%)		0		0
GCA_022017255.1_PDT001241079.1_genomic	KL40	K40	Typeable		0.9999	1	0 bp	19 / 19 (100.00%)	KL40_01_wzc,99.86%,100.00%;KL40_02_wzb,100.00%,100.00%;KL40_03_wza,100.00%,100.00%;KL40_04_gna2,100.00%,100.00%;KL40_05_mnaA,100.00%,100.00%;KL40_06_mnaB,100.00%,100.00%;KL40_07_wzx_KL40,100.00%,100.00%;KL40_08_gtr85,100.00%,100.00%;KL40_09_wzy_KL40,100.00%,100.00%;KL40_10_gtr86,100.00%,100.00%;KL40_11_fnr2,100.00%,100.00%;KL40_12_itrB1,100.00%,100.00%;KL40_13_atr3,100.00%,100.00%;KL40_14_gdr,100.00%,100.00%;KL40_15_galU,100.00%,100.00%;KL40_16_ugd,100.00%,100.00%;KL40_17_gpi,100.00%,100.00%;KL40_18_gne3,100.00%,100.00%;KL40_19_pgm,100.00%,100.00%		0		0 / 19 (0.00%)		0		0
GCA_022017275.1_PDT001241077.1_genomic	KL40	K40	Typeable		0.9999	1	0 bp	19 / 19 (100.00%)	KL40_01_wzc,99.86%,100.00%;KL40_02_wzb,100.00%,100.00%;KL40_03_wza,100.00%,100.00%;KL40_04_gna2,100.00%,100.00%;KL40_05_mnaA,100.00%,100.00%;KL40_06_mnaB,100.00%,100.00%;KL40_07_wzx_KL40,100.00%,100.00%;KL40_08_gtr85,100.00%,100.00%;KL40_09_wzy_KL40,100.00%,100.00%;KL40_10_gtr86,100.00%,100.00%;KL40_11_fnr2,100.00%,100.00%;KL40_12_itrB1,100.00%,100.00%;KL40_13_atr3,100.00%,100.00%;KL40_14_gdr,100.00%,100.00%;KL40_15_galU,100.00%,100.00%;KL40_16_ugd,100.00%,100.00%;KL40_17_gpi,100.00%,100.00%;KL40_18_gne3,100.00%,100.00%;KL40_19_pgm,100.00%,100.00%		0		0 / 19 (0.00%)		0		0
GCA_022017295.1_PDT001241078.1_genomic	KL40	K40	Typeable		0.9999	1	0 bp	19 / 19 (100.00%)	KL40_01_wzc,99.86%,100.00%;KL40_02_wzb,100.00%,100.00%;KL40_03_wza,100.00%,100.00%;KL40_04_gna2,100.00%,100.00%;KL40_05_mnaA,100.00%,100.00%;KL40_06_mnaB,100.00%,100.00%;KL40_07_wzx_KL40,100.00%,100.00%;KL40_08_gtr85,100.00%,100.00%;KL40_09_wzy_KL40,100.00%,100.00%;KL40_10_gtr86,100.00%,100.00%;KL40_11_fnr2,100.00%,100.00%;KL40_12_itrB1,100.00%,100.00%;KL40_13_atr3,100.00%,100.00%;KL40_14_gdr,100.00%,100.00%;KL40_15_galU,100.00%,100.00%;KL40_16_ugd,100.00%,100.00%;KL40_17_gpi,100.00%,100.00%;KL40_18_gne3,100.00%,100.00%;KL40_19_pgm,100.00%,100.00%		0		0 / 19 (0.00%)		0		0
GCA_022017335.1_PDT001241074.1_genomic	KL40	K40	Typeable		0.9999	1	0 bp	19 / 19 (100.00%)	KL40_01_wzc,99.86%,100.00%;KL40_02_wzb,100.00%,100.00%;KL40_03_wza,100.00%,100.00%;KL40_04_gna2,100.00%,100.00%;KL40_05_mnaA,100.00%,100.00%;KL40_06_mnaB,100.00%,100.00%;KL40_07_wzx_KL40,100.00%,100.00%;KL40_08_gtr85,100.00%,100.00%;KL40_09_wzy_KL40,100.00%,100.00%;KL40_10_gtr86,100.00%,100.00%;KL40_11_fnr2,100.00%,100.00%;KL40_12_itrB1,100.00%,100.00%;KL40_13_atr3,100.00%,100.00%;KL40_14_gdr,100.00%,100.00%;KL40_15_galU,100.00%,100.00%;KL40_16_ugd,100.00%,100.00%;KL40_17_gpi,100.00%,100.00%;KL40_18_gne3,100.00%,100.00%;KL40_19_pgm,100.00%,100.00%		0		0 / 19 (0.00%)		0		0
GCA_022017375.1_PDT001241073.1_genomic	KL40	K40	Typeable		0.9999	1	0 bp	19 / 19 (100.00%)	KL40_01_wzc,99.86%,100.00%;KL40_02_wzb,100.00%,100.00%;KL40_03_wza,100.00%,100.00%;KL40_04_gna2,100.00%,100.00%;KL40_05_mnaA,100.00%,100.00%;KL40_06_mnaB,100.00%,100.00%;KL40_07_wzx_KL40,100.00%,100.00%;KL40_08_gtr85,100.00%,100.00%;KL40_09_wzy_KL40,100.00%,100.00%;KL40_10_gtr86,100.00%,100.00%;KL40_11_fnr2,100.00%,100.00%;KL40_12_itrB1,100.00%,100.00%;KL40_13_atr3,100.00%,100.00%;KL40_14_gdr,100.00%,100.00%;KL40_15_galU,100.00%,100.00%;KL40_16_ugd,100.00%,100.00%;KL40_17_gpi,100.00%,100.00%;KL40_18_gne3,100.00%,100.00%;KL40_19_pgm,100.00%,100.00%		0		0 / 19 (0.00%)		0		0
GCA_022017395.1_PDT001241072.1_genomic	KL40	K40	Typeable		0.9999	1	0 bp	19 / 19 (100.00%)	KL40_01_wzc,99.72%,100.00%;KL40_02_wzb,100.00%,100.00%;KL40_03_wza,100.00%,100.00%;KL40_04_gna2,100.00%,100.00%;KL40_05_mnaA,100.00%,100.00%;KL40_06_mnaB,100.00%,100.00%;KL40_07_wzx_KL40,100.00%,100.00%;KL40_08_gtr85,100.00%,100.00%;KL40_09_wzy_KL40,100.00%,100.00%;KL40_10_gtr86,100.00%,100.00%;KL40_11_fnr2,100.00%,100.00%;KL40_12_itrB1,100.00%,100.00%;KL40_13_atr3,100.00%,100.00%;KL40_14_gdr,100.00%,100.00%;KL40_15_galU,100.00%,100.00%;KL40_16_ugd,100.00%,100.00%;KL40_17_gpi,100.00%,100.00%;KL40_18_gne3,100.00%,100.00%;KL40_19_pgm,100.00%,100.00%		0		0 / 19 (0.00%)		0		0
GCA_022017435.1_PDT001241071.1_genomic	KL40	K40	Typeable		0.9999	1	0 bp	19 / 19 (100.00%)	KL40_01_wzc,99.86%,100.00%;KL40_02_wzb,100.00%,100.00%;KL40_03_wza,100.00%,100.00%;KL40_04_gna2,100.00%,100.00%;KL40_05_mnaA,100.00%,100.00%;KL40_06_mnaB,100.00%,100.00%;KL40_07_wzx_KL40,100.00%,100.00%;KL40_08_gtr85,100.00%,100.00%;KL40_09_wzy_KL40,100.00%,100.00%;KL40_10_gtr86,100.00%,100.00%;KL40_11_fnr2,100.00%,100.00%;KL40_12_itrB1,100.00%,100.00%;KL40_13_atr3,100.00%,100.00%;KL40_14_gdr,100.00%,100.00%;KL40_15_galU,100.00%,100.00%;KL40_16_ugd,100.00%,100.00%;KL40_17_gpi,100.00%,100.00%;KL40_18_gne3,100.00%,100.00%;KL40_19_pgm,100.00%,100.00%		0		0 / 19 (0.00%)		0		0
GCA_022017455.1_PDT001241070.1_genomic	KL40	K40	Typeable		0.9999	1	0 bp	19 / 19 (100.00%)	KL40_01_wzc,99.86%,100.00%;KL40_02_wzb,100.00%,100.00%;KL40_03_wza,100.00%,100.00%;KL40_04_gna2,100.00%,100.00%;KL40_05_mnaA,100.00%,100.00%;KL40_06_mnaB,100.00%,100.00%;KL40_07_wzx_KL40,100.00%,100.00%;KL40_08_gtr85,100.00%,100.00%;KL40_09_wzy_KL40,100.00%,100.00%;KL40_10_gtr86,100.00%,100.00%;KL40_11_fnr2,100.00%,100.00%;KL40_12_itrB1,100.00%,100.00%;KL40_13_atr3,100.00%,100.00%;KL40_14_gdr,100.00%,100.00%;KL40_15_galU,100.00%,100.00%;KL40_16_ugd,100.00%,100.00%;KL40_17_gpi,100.00%,100.00%;KL40_18_gne3,100.00%,100.00%;KL40_19_pgm,100.00%,100.00%		0		0 / 19 (0.00%)		0		0
GCA_022460435.2_ASM2246043v2_genomic	KL40	K40	Typeable		0.9999	1	0 bp	19 / 19 (100.00%)	KL40_01_wzc,99.86%,100.00%;KL40_02_wzb,100.00%,100.00%;KL40_03_wza,100.00%,100.00%;KL40_04_gna2,100.00%,100.00%;KL40_05_mnaA,100.00%,100.00%;KL40_06_mnaB,100.00%,100.00%;KL40_07_wzx_KL40,100.00%,100.00%;KL40_08_gtr85,100.00%,100.00%;KL40_09_wzy_KL40,100.00%,100.00%;KL40_10_gtr86,100.00%,100.00%;KL40_11_fnr2,100.00%,100.00%;KL40_12_itrB1,100.00%,100.00%;KL40_13_atr3,100.00%,100.00%;KL40_14_gdr,100.00%,100.00%;KL40_15_galU,100.00%,100.00%;KL40_16_ugd,100.00%,100.00%;KL40_17_gpi,100.00%,100.00%;KL40_18_gne3,100.00%,100.00%;KL40_19_pgm,100.00%,100.00%		0		0 / 19 (0.00%)		0		0
GCA_022460745.2_ASM2246074v2_genomic	KL40	K40	Typeable		0.9998	1	0 bp	19 / 19 (100.00%)	KL40_01_wzc,99.86%,100.00%;KL40_02_wzb,100.00%,100.00%;KL40_03_wza,100.00%,100.00%;KL40_04_gna2,100.00%,100.00%;KL40_05_mnaA,100.00%,100.00%;KL40_06_mnaB,100.00%,100.00%;KL40_07_wzx_KL40,100.00%,100.00%;KL40_08_gtr85,100.00%,100.00%;KL40_09_wzy_KL40,100.00%,100.00%;KL40_10_gtr86,100.00%,100.00%;KL40_11_fnr2,100.00%,100.00%;KL40_12_itrB1,100.00%,100.00%;KL40_13_atr3,100.00%,100.00%;KL40_14_gdr,100.00%,100.00%;KL40_15_galU,100.00%,100.00%;KL40_16_ugd,100.00%,100.00%;KL40_17_gpi,100.00%,100.00%;KL40_18_gne3,99.70%,100.00%;KL40_19_pgm,100.00%,100.00%		0		0 / 19 (0.00%)		0		0
GCA_022460875.2_ASM2246087v2_genomic	KL40	K40	Typeable		0.9999	1	0 bp	19 / 19 (100.00%)	KL40_01_wzc,99.72%,100.00%;KL40_02_wzb,100.00%,100.00%;KL40_03_wza,100.00%,100.00%;KL40_04_gna2,100.00%,100.00%;KL40_05_mnaA,100.00%,100.00%;KL40_06_mnaB,100.00%,100.00%;KL40_07_wzx_KL40,100.00%,100.00%;KL40_08_gtr85,100.00%,100.00%;KL40_09_wzy_KL40,100.00%,100.00%;KL40_10_gtr86,100.00%,100.00%;KL40_11_fnr2,100.00%,100.00%;KL40_12_itrB1,100.00%,100.00%;KL40_13_atr3,100.00%,100.00%;KL40_14_gdr,100.00%,100.00%;KL40_15_galU,100.00%,100.00%;KL40_16_ugd,100.00%,100.00%;KL40_17_gpi,100.00%,100.00%;KL40_18_gne3,100.00%,100.00%;KL40_19_pgm,100.00%,100.00%		0		0 / 19 (0.00%)		0		0
GCA_022461025.2_ASM2246102v2_genomic	KL40	K40	Typeable		0.995	0.9999	-4 bp	19 / 19 (100.00%)	KL40_01_wzc,99.72%,100.00%;KL40_02_wzb,100.00%,100.00%;KL40_03_wza,96.89%,99.72%;KL40_04_gna2,100.00%,100.00%;KL40_05_mnaA,100.00%,100.00%;KL40_06_mnaB,100.00%,100.00%;KL40_07_wzx_KL40,100.00%,100.00%;KL40_08_gtr85,100.00%,100.00%;KL40_09_wzy_KL40,100.00%,100.00%;KL40_10_gtr86,100.00%,100.00%;KL40_11_fnr2,100.00%,100.00%;KL40_12_itrB1,100.00%,100.00%;KL40_13_atr3,100.00%,100.00%;KL40_14_gdr,98.75%,100.00%;KL40_15_galU,100.00%,100.00%;KL40_16_ugd,99.76%,100.00%;KL40_17_gpi,97.66%,100.00%;KL40_18_gne3,99.41%,100.00%;KL40_19_pgm,98.25%,100.00%		0		0 / 19 (0.00%)		0		0
GCA_022468455.1_ASM2246845v1_genomic	KL40	K40	Typeable		0.9999	1	0 bp	19 / 19 (100.00%)	KL40_01_wzc,99.72%,100.00%;KL40_02_wzb,100.00%,100.00%;KL40_03_wza,100.00%,100.00%;KL40_04_gna2,100.00%,100.00%;KL40_05_mnaA,100.00%,100.00%;KL40_06_mnaB,100.00%,100.00%;KL40_07_wzx_KL40,100.00%,100.00%;KL40_08_gtr85,100.00%,100.00%;KL40_09_wzy_KL40,100.00%,100.00%;KL40_10_gtr86,100.00%,100.00%;KL40_11_fnr2,100.00%,100.00%;KL40_12_itrB1,100.00%,100.00%;KL40_13_atr3,100.00%,100.00%;KL40_14_gdr,100.00%,100.00%;KL40_15_galU,100.00%,100.00%;KL40_16_ugd,100.00%,100.00%;KL40_17_gpi,100.00%,100.00%;KL40_18_gne3,100.00%,100.00%;KL40_19_pgm,100.00%,100.00%		0		0 / 19 (0.00%)		0		0
GCA_022468645.2_ASM2246864v2_genomic	KL40	K40	Typeable		0.9999	1	0 bp	19 / 19 (100.00%)	KL40_01_wzc,99.86%,100.00%;KL40_02_wzb,100.00%,100.00%;KL40_03_wza,100.00%,100.00%;KL40_04_gna2,100.00%,100.00%;KL40_05_mnaA,100.00%,100.00%;KL40_06_mnaB,100.00%,100.00%;KL40_07_wzx_KL40,100.00%,100.00%;KL40_08_gtr85,100.00%,100.00%;KL40_09_wzy_KL40,100.00%,100.00%;KL40_10_gtr86,100.00%,100.00%;KL40_11_fnr2,100.00%,100.00%;KL40_12_itrB1,100.00%,100.00%;KL40_13_atr3,100.00%,100.00%;KL40_14_gdr,100.00%,100.00%;KL40_15_galU,100.00%,100.00%;KL40_16_ugd,100.00%,100.00%;KL40_17_gpi,100.00%,100.00%;KL40_18_gne3,100.00%,100.00%;KL40_19_pgm,100.00%,100.00%		0		0 / 19 (0.00%)		0		0
GCA_022468755.1_ASM2246875v1_genomic	KL40	K40	Typeable		0.9999	1	0 bp	19 / 19 (100.00%)	KL40_01_wzc,99.86%,100.00%;KL40_02_wzb,100.00%,100.00%;KL40_03_wza,100.00%,100.00%;KL40_04_gna2,100.00%,100.00%;KL40_05_mnaA,100.00%,100.00%;KL40_06_mnaB,100.00%,100.00%;KL40_07_wzx_KL40,100.00%,100.00%;KL40_08_gtr85,100.00%,100.00%;KL40_09_wzy_KL40,100.00%,100.00%;KL40_10_gtr86,100.00%,100.00%;KL40_11_fnr2,100.00%,100.00%;KL40_12_itrB1,100.00%,100.00%;KL40_13_atr3,100.00%,100.00%;KL40_14_gdr,100.00%,100.00%;KL40_15_galU,100.00%,100.00%;KL40_16_ugd,100.00%,100.00%;KL40_17_gpi,100.00%,100.00%;KL40_18_gne3,100.00%,100.00%;KL40_19_pgm,100.00%,100.00%		0		0 / 19 (0.00%)		0		0
GCA_022468835.2_ASM2246883v2_genomic	KL40	K40	Typeable		0.9998	1	0 bp	19 / 19 (100.00%)	KL40_01_wzc,99.86%,100.00%;KL40_02_wzb,100.00%,100.00%;KL40_03_wza,100.00%,100.00%;KL40_04_gna2,100.00%,100.00%;KL40_05_mnaA,100.00%,100.00%;KL40_06_mnaB,100.00%,100.00%;KL40_07_wzx_KL40,100.00%,100.00%;KL40_08_gtr85,100.00%,100.00%;KL40_09_wzy_KL40,100.00%,100.00%;KL40_10_gtr86,100.00%,100.00%;KL40_11_fnr2,100.00%,100.00%;KL40_12_itrB1,100.00%,100.00%;KL40_13_atr3,100.00%,100.00%;KL40_14_gdr,100.00%,100.00%;KL40_15_galU,100.00%,100.00%;KL40_16_ugd,100.00%,100.00%;KL40_17_gpi,100.00%,100.00%;KL40_18_gne3,99.70%,100.00%;KL40_19_pgm,100.00%,100.00%		0		0 / 19 (0.00%)		0		0
GCA_022468855.2_ASM2246885v2_genomic	KL40	K40	Typeable		0.9998	1	0 bp	19 / 19 (100.00%)	KL40_01_wzc,99.86%,100.00%;KL40_02_wzb,100.00%,100.00%;KL40_03_wza,100.00%,100.00%;KL40_04_gna2,100.00%,100.00%;KL40_05_mnaA,100.00%,100.00%;KL40_06_mnaB,100.00%,100.00%;KL40_07_wzx_KL40,100.00%,100.00%;KL40_08_gtr85,100.00%,100.00%;KL40_09_wzy_KL40,100.00%,100.00%;KL40_10_gtr86,100.00%,100.00%;KL40_11_fnr2,100.00%,100.00%;KL40_12_itrB1,100.00%,100.00%;KL40_13_atr3,100.00%,100.00%;KL40_14_gdr,100.00%,100.00%;KL40_15_galU,100.00%,100.00%;KL40_16_ugd,100.00%,100.00%;KL40_17_gpi,100.00%,100.00%;KL40_18_gne3,99.70%,100.00%;KL40_19_pgm,100.00%,100.00%		0		0 / 19 (0.00%)		0		0
GCA_022661955.1_ASM2266195v1_genomic	KL40	K40	Typeable		0.9998	1	0 bp	19 / 19 (100.00%)	KL40_01_wzc,99.86%,100.00%;KL40_02_wzb,100.00%,100.00%;KL40_03_wza,100.00%,100.00%;KL40_04_gna2,100.00%,100.00%;KL40_05_mnaA,100.00%,100.00%;KL40_06_mnaB,100.00%,100.00%;KL40_07_wzx_KL40,100.00%,100.00%;KL40_08_gtr85,100.00%,100.00%;KL40_09_wzy_KL40,100.00%,100.00%;KL40_10_gtr86,100.00%,100.00%;KL40_11_fnr2,100.00%,100.00%;KL40_12_itrB1,100.00%,100.00%;KL40_13_atr3,100.00%,100.00%;KL40_14_gdr,100.00%,100.00%;KL40_15_galU,100.00%,100.00%;KL40_16_ugd,100.00%,100.00%;KL40_17_gpi,100.00%,100.00%;KL40_18_gne3,100.00%,100.00%;KL40_19_pgm,99.78%,100.00%		0		0 / 19 (0.00%)		0		0
GCA_024749665.1_ASM2474966v1_genomic	KL40	K40	Typeable		0.9999	1	0 bp	19 / 19 (100.00%)	KL40_01_wzc,99.86%,100.00%;KL40_02_wzb,100.00%,100.00%;KL40_03_wza,100.00%,100.00%;KL40_04_gna2,100.00%,100.00%;KL40_05_mnaA,100.00%,100.00%;KL40_06_mnaB,100.00%,100.00%;KL40_07_wzx_KL40,100.00%,100.00%;KL40_08_gtr85,100.00%,100.00%;KL40_09_wzy_KL40,100.00%,100.00%;KL40_10_gtr86,100.00%,100.00%;KL40_11_fnr2,100.00%,100.00%;KL40_12_itrB1,100.00%,100.00%;KL40_13_atr3,100.00%,100.00%;KL40_14_gdr,100.00%,100.00%;KL40_15_galU,100.00%,100.00%;KL40_16_ugd,100.00%,100.00%;KL40_17_gpi,100.00%,100.00%;KL40_18_gne3,100.00%,100.00%;KL40_19_pgm,100.00%,100.00%		0		0 / 19 (0.00%)		0		0
GCA_024749705.1_ASM2474970v1_genomic	KL40	K40	Typeable		0.9999	1	0 bp	19 / 19 (100.00%)	KL40_01_wzc,99.86%,100.00%;KL40_02_wzb,100.00%,100.00%;KL40_03_wza,100.00%,100.00%;KL40_04_gna2,100.00%,100.00%;KL40_05_mnaA,100.00%,100.00%;KL40_06_mnaB,100.00%,100.00%;KL40_07_wzx_KL40,100.00%,100.00%;KL40_08_gtr85,100.00%,100.00%;KL40_09_wzy_KL40,100.00%,100.00%;KL40_10_gtr86,100.00%,100.00%;KL40_11_fnr2,100.00%,100.00%;KL40_12_itrB1,100.00%,100.00%;KL40_13_atr3,100.00%,100.00%;KL40_14_gdr,100.00%,100.00%;KL40_15_galU,100.00%,100.00%;KL40_16_ugd,100.00%,100.00%;KL40_17_gpi,100.00%,100.00%;KL40_18_gne3,100.00%,100.00%;KL40_19_pgm,100.00%,100.00%		0		0 / 19 (0.00%)		0		0
GCA_024749725.1_ASM2474972v1_genomic	KL40	K40	Typeable		0.9999	1	0 bp	19 / 19 (100.00%)	KL40_01_wzc,99.86%,100.00%;KL40_02_wzb,100.00%,100.00%;KL40_03_wza,100.00%,100.00%;KL40_04_gna2,100.00%,100.00%;KL40_05_mnaA,100.00%,100.00%;KL40_06_mnaB,100.00%,100.00%;KL40_07_wzx_KL40,100.00%,100.00%;KL40_08_gtr85,100.00%,100.00%;KL40_09_wzy_KL40,100.00%,100.00%;KL40_10_gtr86,100.00%,100.00%;KL40_11_fnr2,100.00%,100.00%;KL40_12_itrB1,100.00%,100.00%;KL40_13_atr3,100.00%,100.00%;KL40_14_gdr,100.00%,100.00%;KL40_15_galU,100.00%,100.00%;KL40_16_ugd,100.00%,100.00%;KL40_17_gpi,100.00%,100.00%;KL40_18_gne3,100.00%,100.00%;KL40_19_pgm,100.00%,100.00%		0		0 / 19 (0.00%)		0		0
GCA_024749745.1_ASM2474974v1_genomic	KL40	K40	Typeable		0.9999	1	0 bp	19 / 19 (100.00%)	KL40_01_wzc,99.86%,100.00%;KL40_02_wzb,100.00%,100.00%;KL40_03_wza,100.00%,100.00%;KL40_04_gna2,100.00%,100.00%;KL40_05_mnaA,100.00%,100.00%;KL40_06_mnaB,100.00%,100.00%;KL40_07_wzx_KL40,100.00%,100.00%;KL40_08_gtr85,100.00%,100.00%;KL40_09_wzy_KL40,100.00%,100.00%;KL40_10_gtr86,100.00%,100.00%;KL40_11_fnr2,100.00%,100.00%;KL40_12_itrB1,100.00%,100.00%;KL40_13_atr3,100.00%,100.00%;KL40_14_gdr,100.00%,100.00%;KL40_15_galU,100.00%,100.00%;KL40_16_ugd,100.00%,100.00%;KL40_17_gpi,100.00%,100.00%;KL40_18_gne3,100.00%,100.00%;KL40_19_pgm,100.00%,100.00%		0		0 / 19 (0.00%)		0		0
GCA_024749765.1_ASM2474976v1_genomic	KL40	K40	Typeable		0.9999	1	0 bp	19 / 19 (100.00%)	KL40_01_wzc,99.86%,100.00%;KL40_02_wzb,100.00%,100.00%;KL40_03_wza,100.00%,100.00%;KL40_04_gna2,100.00%,100.00%;KL40_05_mnaA,100.00%,100.00%;KL40_06_mnaB,100.00%,100.00%;KL40_07_wzx_KL40,100.00%,100.00%;KL40_08_gtr85,100.00%,100.00%;KL40_09_wzy_KL40,100.00%,100.00%;KL40_10_gtr86,100.00%,100.00%;KL40_11_fnr2,100.00%,100.00%;KL40_12_itrB1,100.00%,100.00%;KL40_13_atr3,100.00%,100.00%;KL40_14_gdr,100.00%,100.00%;KL40_15_galU,100.00%,100.00%;KL40_16_ugd,100.00%,100.00%;KL40_17_gpi,100.00%,100.00%;KL40_18_gne3,100.00%,100.00%;KL40_19_pgm,100.00%,100.00%		0		0 / 19 (0.00%)		0		0
GCA_024749785.1_ASM2474978v1_genomic	KL40	K40	Typeable		0.9999	1	0 bp	19 / 19 (100.00%)	KL40_01_wzc,99.86%,100.00%;KL40_02_wzb,100.00%,100.00%;KL40_03_wza,100.00%,100.00%;KL40_04_gna2,100.00%,100.00%;KL40_05_mnaA,100.00%,100.00%;KL40_06_mnaB,100.00%,100.00%;KL40_07_wzx_KL40,100.00%,100.00%;KL40_08_gtr85,100.00%,100.00%;KL40_09_wzy_KL40,100.00%,100.00%;KL40_10_gtr86,100.00%,100.00%;KL40_11_fnr2,100.00%,100.00%;KL40_12_itrB1,100.00%,100.00%;KL40_13_atr3,100.00%,100.00%;KL40_14_gdr,100.00%,100.00%;KL40_15_galU,100.00%,100.00%;KL40_16_ugd,100.00%,100.00%;KL40_17_gpi,100.00%,100.00%;KL40_18_gne3,100.00%,100.00%;KL40_19_pgm,100.00%,100.00%		0		0 / 19 (0.00%)		0		0
GCA_025456815.1_ASM2545681v1_genomic	KL40	K40	Typeable		0.9999	1	0 bp	19 / 19 (100.00%)	KL40_01_wzc,99.86%,100.00%;KL40_02_wzb,100.00%,100.00%;KL40_03_wza,100.00%,100.00%;KL40_04_gna2,100.00%,100.00%;KL40_05_mnaA,100.00%,100.00%;KL40_06_mnaB,100.00%,100.00%;KL40_07_wzx_KL40,100.00%,100.00%;KL40_08_gtr85,100.00%,100.00%;KL40_09_wzy_KL40,100.00%,100.00%;KL40_10_gtr86,100.00%,100.00%;KL40_11_fnr2,100.00%,100.00%;KL40_12_itrB1,100.00%,100.00%;KL40_13_atr3,100.00%,100.00%;KL40_14_gdr,100.00%,100.00%;KL40_15_galU,100.00%,100.00%;KL40_16_ugd,100.00%,100.00%;KL40_17_gpi,100.00%,100.00%;KL40_18_gne3,100.00%,100.00%;KL40_19_pgm,100.00%,100.00%		0		0 / 19 (0.00%)		0		0
GCA_025457265.1_ASM2545726v1_genomic	KL40	K40	Typeable		0.9999	1	0 bp	19 / 19 (100.00%)	KL40_01_wzc,99.86%,100.00%;KL40_02_wzb,100.00%,100.00%;KL40_03_wza,100.00%,100.00%;KL40_04_gna2,100.00%,100.00%;KL40_05_mnaA,100.00%,100.00%;KL40_06_mnaB,100.00%,100.00%;KL40_07_wzx_KL40,100.00%,100.00%;KL40_08_gtr85,100.00%,100.00%;KL40_09_wzy_KL40,100.00%,100.00%;KL40_10_gtr86,100.00%,100.00%;KL40_11_fnr2,100.00%,100.00%;KL40_12_itrB1,100.00%,100.00%;KL40_13_atr3,100.00%,100.00%;KL40_14_gdr,100.00%,100.00%;KL40_15_galU,100.00%,100.00%;KL40_16_ugd,100.00%,100.00%;KL40_17_gpi,100.00%,100.00%;KL40_18_gne3,100.00%,100.00%;KL40_19_pgm,100.00%,100.00%		0		0 / 19 (0.00%)		0		0
GCA_025457325.1_ASM2545732v1_genomic	KL40	K40	Typeable		0.9999	1	0 bp	19 / 19 (100.00%)	KL40_01_wzc,99.86%,100.00%;KL40_02_wzb,100.00%,100.00%;KL40_03_wza,100.00%,100.00%;KL40_04_gna2,100.00%,100.00%;KL40_05_mnaA,100.00%,100.00%;KL40_06_mnaB,100.00%,100.00%;KL40_07_wzx_KL40,100.00%,100.00%;KL40_08_gtr85,100.00%,100.00%;KL40_09_wzy_KL40,100.00%,100.00%;KL40_10_gtr86,100.00%,100.00%;KL40_11_fnr2,100.00%,100.00%;KL40_12_itrB1,100.00%,100.00%;KL40_13_atr3,100.00%,100.00%;KL40_14_gdr,100.00%,100.00%;KL40_15_galU,100.00%,100.00%;KL40_16_ugd,100.00%,100.00%;KL40_17_gpi,100.00%,100.00%;KL40_18_gne3,100.00%,100.00%;KL40_19_pgm,100.00%,100.00%		0		0 / 19 (0.00%)		0		0
GCA_025677625.1_ASM2567762v1_genomic	KL40	K40	Typeable		1	1	0 bp	19 / 19 (100.00%)	KL40_01_wzc,100.00%,100.00%;KL40_02_wzb,100.00%,100.00%;KL40_03_wza,100.00%,100.00%;KL40_04_gna2,100.00%,100.00%;KL40_05_mnaA,100.00%,100.00%;KL40_06_mnaB,100.00%,100.00%;KL40_07_wzx_KL40,100.00%,100.00%;KL40_08_gtr85,100.00%,100.00%;KL40_09_wzy_KL40,100.00%,100.00%;KL40_10_gtr86,100.00%,100.00%;KL40_11_fnr2,100.00%,100.00%;KL40_12_itrB1,100.00%,100.00%;KL40_13_atr3,100.00%,100.00%;KL40_14_gdr,100.00%,100.00%;KL40_15_galU,100.00%,100.00%;KL40_16_ugd,100.00%,100.00%;KL40_17_gpi,100.00%,100.00%;KL40_18_gne3,100.00%,100.00%;KL40_19_pgm,100.00%,100.00%		0		0 / 19 (0.00%)		0		0
GCA_025896715.1_PDT001469652.1_genomic	KL40	K40	Typeable		0.9999	1	0 bp	19 / 19 (100.00%)	KL40_01_wzc,99.86%,100.00%;KL40_02_wzb,100.00%,100.00%;KL40_03_wza,100.00%,100.00%;KL40_04_gna2,100.00%,100.00%;KL40_05_mnaA,100.00%,100.00%;KL40_06_mnaB,100.00%,100.00%;KL40_07_wzx_KL40,100.00%,100.00%;KL40_08_gtr85,100.00%,100.00%;KL40_09_wzy_KL40,100.00%,100.00%;KL40_10_gtr86,100.00%,100.00%;KL40_11_fnr2,100.00%,100.00%;KL40_12_itrB1,100.00%,100.00%;KL40_13_atr3,100.00%,100.00%;KL40_14_gdr,100.00%,100.00%;KL40_15_galU,100.00%,100.00%;KL40_16_ugd,100.00%,100.00%;KL40_17_gpi,100.00%,100.00%;KL40_18_gne3,100.00%,100.00%;KL40_19_pgm,100.00%,100.00%		0		0 / 19 (0.00%)		0		0
GCA_025898235.1_PDT001469651.1_genomic	KL40	K40	Typeable		0.9999	1	0 bp	19 / 19 (100.00%)	KL40_01_wzc,99.86%,100.00%;KL40_02_wzb,100.00%,100.00%;KL40_03_wza,100.00%,100.00%;KL40_04_gna2,100.00%,100.00%;KL40_05_mnaA,100.00%,100.00%;KL40_06_mnaB,100.00%,100.00%;KL40_07_wzx_KL40,100.00%,100.00%;KL40_08_gtr85,100.00%,100.00%;KL40_09_wzy_KL40,100.00%,100.00%;KL40_10_gtr86,100.00%,100.00%;KL40_11_fnr2,100.00%,100.00%;KL40_12_itrB1,100.00%,100.00%;KL40_13_atr3,100.00%,100.00%;KL40_14_gdr,100.00%,100.00%;KL40_15_galU,100.00%,100.00%;KL40_16_ugd,100.00%,100.00%;KL40_17_gpi,100.00%,100.00%;KL40_18_gne3,100.00%,100.00%;KL40_19_pgm,100.00%,100.00%		0		0 / 19 (0.00%)		0		0
GCA_026324795.1_PDT001494895.1_genomic	KL40	K40	Typeable		0.9999	1	0 bp	19 / 19 (100.00%)	KL40_01_wzc,99.86%,100.00%;KL40_02_wzb,100.00%,100.00%;KL40_03_wza,100.00%,100.00%;KL40_04_gna2,100.00%,100.00%;KL40_05_mnaA,100.00%,100.00%;KL40_06_mnaB,100.00%,100.00%;KL40_07_wzx_KL40,100.00%,100.00%;KL40_08_gtr85,100.00%,100.00%;KL40_09_wzy_KL40,100.00%,100.00%;KL40_10_gtr86,100.00%,100.00%;KL40_11_fnr2,100.00%,100.00%;KL40_12_itrB1,100.00%,100.00%;KL40_13_atr3,100.00%,100.00%;KL40_14_gdr,100.00%,100.00%;KL40_15_galU,100.00%,100.00%;KL40_16_ugd,100.00%,100.00%;KL40_17_gpi,100.00%,100.00%;KL40_18_gne3,100.00%,100.00%;KL40_19_pgm,100.00%,100.00%		0		0 / 19 (0.00%)		0		0
GCA_026324815.1_PDT001494894.1_genomic	KL40	K40	Typeable		0.9999	1	0 bp	19 / 19 (100.00%)	KL40_01_wzc,99.86%,100.00%;KL40_02_wzb,100.00%,100.00%;KL40_03_wza,100.00%,100.00%;KL40_04_gna2,100.00%,100.00%;KL40_05_mnaA,100.00%,100.00%;KL40_06_mnaB,100.00%,100.00%;KL40_07_wzx_KL40,100.00%,100.00%;KL40_08_gtr85,100.00%,100.00%;KL40_09_wzy_KL40,100.00%,100.00%;KL40_10_gtr86,100.00%,100.00%;KL40_11_fnr2,100.00%,100.00%;KL40_12_itrB1,100.00%,100.00%;KL40_13_atr3,100.00%,100.00%;KL40_14_gdr,100.00%,100.00%;KL40_15_galU,100.00%,100.00%;KL40_16_ugd,100.00%,100.00%;KL40_17_gpi,100.00%,100.00%;KL40_18_gne3,100.00%,100.00%;KL40_19_pgm,100.00%,100.00%		0		0 / 19 (0.00%)		0		0
GCA_026330095.1_PDT001495977.1_genomic	KL40	K40	Typeable		0.9999	1	0 bp	19 / 19 (100.00%)	KL40_01_wzc,99.72%,100.00%;KL40_02_wzb,100.00%,100.00%;KL40_03_wza,100.00%,100.00%;KL40_04_gna2,100.00%,100.00%;KL40_05_mnaA,100.00%,100.00%;KL40_06_mnaB,100.00%,100.00%;KL40_07_wzx_KL40,100.00%,100.00%;KL40_08_gtr85,100.00%,100.00%;KL40_09_wzy_KL40,100.00%,100.00%;KL40_10_gtr86,100.00%,100.00%;KL40_11_fnr2,100.00%,100.00%;KL40_12_itrB1,100.00%,100.00%;KL40_13_atr3,100.00%,100.00%;KL40_14_gdr,100.00%,100.00%;KL40_15_galU,100.00%,100.00%;KL40_16_ugd,100.00%,100.00%;KL40_17_gpi,100.00%,100.00%;KL40_18_gne3,100.00%,100.00%;KL40_19_pgm,100.00%,100.00%		0		0 / 19 (0.00%)		0		0
GCA_026330155.1_PDT001495974.1_genomic	KL40	K40	Typeable		0.9999	1	0 bp	19 / 19 (100.00%)	KL40_01_wzc,99.86%,100.00%;KL40_02_wzb,100.00%,100.00%;KL40_03_wza,100.00%,100.00%;KL40_04_gna2,100.00%,100.00%;KL40_05_mnaA,100.00%,100.00%;KL40_06_mnaB,100.00%,100.00%;KL40_07_wzx_KL40,100.00%,100.00%;KL40_08_gtr85,100.00%,100.00%;KL40_09_wzy_KL40,100.00%,100.00%;KL40_10_gtr86,100.00%,100.00%;KL40_11_fnr2,100.00%,100.00%;KL40_12_itrB1,100.00%,100.00%;KL40_13_atr3,100.00%,100.00%;KL40_14_gdr,100.00%,100.00%;KL40_15_galU,100.00%,100.00%;KL40_16_ugd,100.00%,100.00%;KL40_17_gpi,100.00%,100.00%;KL40_18_gne3,100.00%,100.00%;KL40_19_pgm,100.00%,100.00%		0		0 / 19 (0.00%)		0		0
GCA_026346475.1_PDT001493828.1_genomic	KL40	K40	Typeable		0.9999	1	0 bp	19 / 19 (100.00%)	KL40_01_wzc,99.86%,100.00%;KL40_02_wzb,100.00%,100.00%;KL40_03_wza,100.00%,100.00%;KL40_04_gna2,100.00%,100.00%;KL40_05_mnaA,100.00%,100.00%;KL40_06_mnaB,100.00%,100.00%;KL40_07_wzx_KL40,100.00%,100.00%;KL40_08_gtr85,100.00%,100.00%;KL40_09_wzy_KL40,100.00%,100.00%;KL40_10_gtr86,100.00%,100.00%;KL40_11_fnr2,100.00%,100.00%;KL40_12_itrB1,100.00%,100.00%;KL40_13_atr3,100.00%,100.00%;KL40_14_gdr,100.00%,100.00%;KL40_15_galU,100.00%,100.00%;KL40_16_ugd,100.00%,100.00%;KL40_17_gpi,100.00%,100.00%;KL40_18_gne3,100.00%,100.00%;KL40_19_pgm,100.00%,100.00%		0		0 / 19 (0.00%)		0		0
GCA_026346635.1_PDT001493821.1_genomic	KL40	K40	Typeable		0.9999	1	0 bp	19 / 19 (100.00%)	KL40_01_wzc,99.86%,100.00%;KL40_02_wzb,100.00%,100.00%;KL40_03_wza,100.00%,100.00%;KL40_04_gna2,100.00%,100.00%;KL40_05_mnaA,100.00%,100.00%;KL40_06_mnaB,100.00%,100.00%;KL40_07_wzx_KL40,100.00%,100.00%;KL40_08_gtr85,100.00%,100.00%;KL40_09_wzy_KL40,100.00%,100.00%;KL40_10_gtr86,100.00%,100.00%;KL40_11_fnr2,100.00%,100.00%;KL40_12_itrB1,100.00%,100.00%;KL40_13_atr3,100.00%,100.00%;KL40_14_gdr,100.00%,100.00%;KL40_15_galU,100.00%,100.00%;KL40_16_ugd,100.00%,100.00%;KL40_17_gpi,100.00%,100.00%;KL40_18_gne3,100.00%,100.00%;KL40_19_pgm,100.00%,100.00%		0		0 / 19 (0.00%)		0		0
GCA_027920125.1_ASM2792012v1_genomic	KL40	K40	Typeable		0.9937	0.9999	-4 bp	19 / 19 (100.00%)	KL40_01_wzc,99.86%,100.00%;KL40_02_wzb,100.00%,100.00%;KL40_03_wza,96.89%,99.72%;KL40_04_gna2,100.00%,100.00%;KL40_05_mnaA,100.00%,100.00%;KL40_06_mnaB,100.00%,100.00%;KL40_07_wzx_KL40,100.00%,100.00%;KL40_08_gtr85,100.00%,100.00%;KL40_09_wzy_KL40,99.77%,100.00%;KL40_10_gtr86,100.00%,100.00%;KL40_11_fnr2,100.00%,100.00%;KL40_12_itrB1,100.00%,100.00%;KL40_13_atr3,100.00%,100.00%;KL40_14_gdr,100.00%,100.00%;KL40_15_galU,100.00%,100.00%;KL40_16_ugd,99.76%,100.00%;KL40_17_gpi,97.48%,100.00%;KL40_18_gne3,97.04%,100.00%;KL40_19_pgm,97.15%,100.00%		0		0 / 19 (0.00%)		0		0
GCA_028783265.1_PDT001638338.1_genomic	KL40	K40	Typeable		0.9937	0.9999	-4 bp	19 / 19 (100.00%)	KL40_01_wzc,99.86%,100.00%;KL40_02_wzb,100.00%,100.00%;KL40_03_wza,96.89%,99.72%;KL40_04_gna2,100.00%,100.00%;KL40_05_mnaA,100.00%,100.00%;KL40_06_mnaB,100.00%,100.00%;KL40_07_wzx_KL40,100.00%,100.00%;KL40_08_gtr85,100.00%,100.00%;KL40_09_wzy_KL40,99.77%,100.00%;KL40_10_gtr86,100.00%,100.00%;KL40_11_fnr2,100.00%,100.00%;KL40_12_itrB1,100.00%,100.00%;KL40_13_atr3,100.00%,100.00%;KL40_14_gdr,100.00%,100.00%;KL40_15_galU,100.00%,100.00%;KL40_16_ugd,99.76%,100.00%;KL40_17_gpi,97.48%,100.00%;KL40_18_gne3,97.04%,100.00%;KL40_19_pgm,97.15%,100.00%		0		0 / 19 (0.00%)		0		0
GCA_029174765.3_PDT001658786.3_genomic	KL40	K40	Typeable		0.9996	1	0 bp	19 / 19 (100.00%)	KL40_01_wzc,99.59%,100.00%;KL40_02_wzb,100.00%,100.00%;KL40_03_wza,100.00%,100.00%;KL40_04_gna2,100.00%,100.00%;KL40_05_mnaA,100.00%,100.00%;KL40_06_mnaB,100.00%,100.00%;KL40_07_wzx_KL40,100.00%,100.00%;KL40_08_gtr85,100.00%,100.00%;KL40_09_wzy_KL40,100.00%,100.00%;KL40_10_gtr86,100.00%,100.00%;KL40_11_fnr2,100.00%,100.00%;KL40_12_itrB1,99.70%,100.00%;KL40_13_atr3,100.00%,100.00%;KL40_14_gdr,100.00%,100.00%;KL40_15_galU,100.00%,100.00%;KL40_16_ugd,100.00%,100.00%;KL40_17_gpi,100.00%,100.00%;KL40_18_gne3,100.00%,100.00%;KL40_19_pgm,100.00%,100.00%		0		0 / 19 (0.00%)		0		0
GCA_029433945.1_ASM2943394v1_genomic	KL40	K40	Typeable		0.9999	1	0 bp	19 / 19 (100.00%)	KL40_01_wzc,99.86%,100.00%;KL40_02_wzb,100.00%,100.00%;KL40_03_wza,100.00%,100.00%;KL40_04_gna2,100.00%,100.00%;KL40_05_mnaA,100.00%,100.00%;KL40_06_mnaB,100.00%,100.00%;KL40_07_wzx_KL40,100.00%,100.00%;KL40_08_gtr85,100.00%,100.00%;KL40_09_wzy_KL40,100.00%,100.00%;KL40_10_gtr86,100.00%,100.00%;KL40_11_fnr2,100.00%,100.00%;KL40_12_itrB1,100.00%,100.00%;KL40_13_atr3,100.00%,100.00%;KL40_14_gdr,100.00%,100.00%;KL40_15_galU,100.00%,100.00%;KL40_16_ugd,100.00%,100.00%;KL40_17_gpi,100.00%,100.00%;KL40_18_gne3,100.00%,100.00%;KL40_19_pgm,100.00%,100.00%		0		0 / 19 (0.00%)		0		0
GCA_030516945.1_ASM3051694v1_genomic	KL40	K40	Typeable		0.9937	0.9999	-4 bp	19 / 19 (100.00%)	KL40_01_wzc,99.86%,100.00%;KL40_02_wzb,100.00%,100.00%;KL40_03_wza,96.89%,99.72%;KL40_04_gna2,100.00%,100.00%;KL40_05_mnaA,100.00%,100.00%;KL40_06_mnaB,100.00%,100.00%;KL40_07_wzx_KL40,100.00%,100.00%;KL40_08_gtr85,100.00%,100.00%;KL40_09_wzy_KL40,99.77%,100.00%;KL40_10_gtr86,100.00%,100.00%;KL40_11_fnr2,100.00%,100.00%;KL40_12_itrB1,100.00%,100.00%;KL40_13_atr3,100.00%,100.00%;KL40_14_gdr,100.00%,100.00%;KL40_15_galU,100.00%,100.00%;KL40_16_ugd,99.76%,100.00%;KL40_17_gpi,97.48%,100.00%;KL40_18_gne3,97.04%,100.00%;KL40_19_pgm,97.15%,100.00%		0		0 / 19 (0.00%)		0		0
GCA_031102805.1_PDT001839543.1_genomic	KL40	K40	Typeable		0.9937	0.9999	-4 bp	19 / 19 (100.00%)	KL40_01_wzc,99.86%,100.00%;KL40_02_wzb,100.00%,100.00%;KL40_03_wza,96.89%,99.72%;KL40_04_gna2,100.00%,100.00%;KL40_05_mnaA,100.00%,100.00%;KL40_06_mnaB,100.00%,100.00%;KL40_07_wzx_KL40,100.00%,100.00%;KL40_08_gtr85,100.00%,100.00%;KL40_09_wzy_KL40,99.77%,100.00%;KL40_10_gtr86,100.00%,100.00%;KL40_11_fnr2,100.00%,100.00%;KL40_12_itrB1,100.00%,100.00%;KL40_13_atr3,100.00%,100.00%;KL40_14_gdr,100.00%,100.00%;KL40_15_galU,100.00%,100.00%;KL40_16_ugd,99.76%,100.00%;KL40_17_gpi,97.48%,100.00%;KL40_18_gne3,97.04%,100.00%;KL40_19_pgm,97.15%,100.00%		0		0 / 19 (0.00%)		0		0
GCA_031156235.1_ASM3115623v1_genomic	KL40	K40	Typeable		0.9999	1	0 bp	19 / 19 (100.00%)	KL40_01_wzc,99.86%,100.00%;KL40_02_wzb,100.00%,100.00%;KL40_03_wza,100.00%,100.00%;KL40_04_gna2,100.00%,100.00%;KL40_05_mnaA,100.00%,100.00%;KL40_06_mnaB,100.00%,100.00%;KL40_07_wzx_KL40,100.00%,100.00%;KL40_08_gtr85,100.00%,100.00%;KL40_09_wzy_KL40,100.00%,100.00%;KL40_10_gtr86,100.00%,100.00%;KL40_11_fnr2,100.00%,100.00%;KL40_12_itrB1,100.00%,100.00%;KL40_13_atr3,100.00%,100.00%;KL40_14_gdr,100.00%,100.00%;KL40_15_galU,100.00%,100.00%;KL40_16_ugd,100.00%,100.00%;KL40_17_gpi,100.00%,100.00%;KL40_18_gne3,100.00%,100.00%;KL40_19_pgm,100.00%,100.00%		0		0 / 19 (0.00%)		0		0
GCA_031156245.1_ASM3115624v1_genomic	KL40	K40	Typeable		0.9999	1	0 bp	19 / 19 (100.00%)	KL40_01_wzc,99.86%,100.00%;KL40_02_wzb,100.00%,100.00%;KL40_03_wza,100.00%,100.00%;KL40_04_gna2,100.00%,100.00%;KL40_05_mnaA,100.00%,100.00%;KL40_06_mnaB,100.00%,100.00%;KL40_07_wzx_KL40,100.00%,100.00%;KL40_08_gtr85,100.00%,100.00%;KL40_09_wzy_KL40,100.00%,100.00%;KL40_10_gtr86,100.00%,100.00%;KL40_11_fnr2,100.00%,100.00%;KL40_12_itrB1,100.00%,100.00%;KL40_13_atr3,100.00%,100.00%;KL40_14_gdr,100.00%,100.00%;KL40_15_galU,100.00%,100.00%;KL40_16_ugd,100.00%,100.00%;KL40_17_gpi,100.00%,100.00%;KL40_18_gne3,100.00%,100.00%;KL40_19_pgm,100.00%,100.00%		0		0 / 19 (0.00%)		0		0
GCA_031156425.1_ASM3115642v1_genomic	KL40	K40	Typeable		0.9999	1	0 bp	19 / 19 (100.00%)	KL40_01_wzc,99.86%,100.00%;KL40_02_wzb,100.00%,100.00%;KL40_03_wza,100.00%,100.00%;KL40_04_gna2,100.00%,100.00%;KL40_05_mnaA,100.00%,100.00%;KL40_06_mnaB,100.00%,100.00%;KL40_07_wzx_KL40,100.00%,100.00%;KL40_08_gtr85,100.00%,100.00%;KL40_09_wzy_KL40,100.00%,100.00%;KL40_10_gtr86,100.00%,100.00%;KL40_11_fnr2,100.00%,100.00%;KL40_12_itrB1,100.00%,100.00%;KL40_13_atr3,100.00%,100.00%;KL40_14_gdr,100.00%,100.00%;KL40_15_galU,100.00%,100.00%;KL40_16_ugd,100.00%,100.00%;KL40_17_gpi,100.00%,100.00%;KL40_18_gne3,100.00%,100.00%;KL40_19_pgm,100.00%,100.00%		0		0 / 19 (0.00%)		0		0
GCA_031156475.1_ASM3115647v1_genomic	KL40	K40	Typeable		0.9999	1	0 bp	19 / 19 (100.00%)	KL40_01_wzc,99.86%,100.00%;KL40_02_wzb,100.00%,100.00%;KL40_03_wza,100.00%,100.00%;KL40_04_gna2,100.00%,100.00%;KL40_05_mnaA,100.00%,100.00%;KL40_06_mnaB,100.00%,100.00%;KL40_07_wzx_KL40,100.00%,100.00%;KL40_08_gtr85,100.00%,100.00%;KL40_09_wzy_KL40,100.00%,100.00%;KL40_10_gtr86,100.00%,100.00%;KL40_11_fnr2,100.00%,100.00%;KL40_12_itrB1,100.00%,100.00%;KL40_13_atr3,100.00%,100.00%;KL40_14_gdr,100.00%,100.00%;KL40_15_galU,100.00%,100.00%;KL40_16_ugd,100.00%,100.00%;KL40_17_gpi,100.00%,100.00%;KL40_18_gne3,100.00%,100.00%;KL40_19_pgm,100.00%,100.00%		0		0 / 19 (0.00%)		0		0
GCA_031182045.1_PDT001873336.1_genomic	KL40	K40	Typeable		0.9937	0.9999	-4 bp	19 / 19 (100.00%)	KL40_01_wzc,99.86%,100.00%;KL40_02_wzb,100.00%,100.00%;KL40_03_wza,96.89%,99.72%;KL40_04_gna2,100.00%,100.00%;KL40_05_mnaA,100.00%,100.00%;KL40_06_mnaB,100.00%,100.00%;KL40_07_wzx_KL40,100.00%,100.00%;KL40_08_gtr85,100.00%,100.00%;KL40_09_wzy_KL40,99.77%,100.00%;KL40_10_gtr86,100.00%,100.00%;KL40_11_fnr2,100.00%,100.00%;KL40_12_itrB1,100.00%,100.00%;KL40_13_atr3,100.00%,100.00%;KL40_14_gdr,100.00%,100.00%;KL40_15_galU,100.00%,100.00%;KL40_16_ugd,99.76%,100.00%;KL40_17_gpi,97.48%,100.00%;KL40_18_gne3,97.04%,100.00%;KL40_19_pgm,97.15%,100.00%		0		0 / 19 (0.00%)		0		0
GCA_031182565.1_PDT001873297.1_genomic	KL40	K40	Typeable		0.9974	0.9997	-3 bp	19 / 19 (100.00%)	KL40_01_wzc,99.86%,100.00%;KL40_02_wzb,100.00%,100.00%;KL40_03_wza,96.89%,99.72%;KL40_04_gna2,100.00%,100.00%;KL40_05_mnaA,100.00%,100.00%;KL40_06_mnaB,100.00%,100.00%;KL40_07_wzx_KL40,100.00%,100.00%;KL40_08_gtr85,100.00%,100.00%;KL40_09_wzy_KL40,99.53%,99.77%;KL40_10_gtr86,100.00%,100.00%;KL40_11_fnr2,100.00%,100.00%;KL40_12_itrB1,100.00%,100.00%;KL40_13_atr3,100.00%,100.00%;KL40_14_gdr,100.00%,100.00%;KL40_15_galU,100.00%,100.00%;KL40_16_ugd,99.76%,100.00%;KL40_17_gpi,99.10%,100.00%;KL40_18_gne3,100.00%,100.00%;KL40_19_pgm,100.00%,100.00%		0		0 / 19 (0.00%)		0		0
GCA_031182795.1_PDT001873289.1_genomic	KL40	K40	Typeable		0.9937	0.9999	-4 bp	19 / 19 (100.00%)	KL40_01_wzc,99.86%,100.00%;KL40_02_wzb,100.00%,100.00%;KL40_03_wza,96.89%,99.72%;KL40_04_gna2,100.00%,100.00%;KL40_05_mnaA,100.00%,100.00%;KL40_06_mnaB,100.00%,100.00%;KL40_07_wzx_KL40,100.00%,100.00%;KL40_08_gtr85,100.00%,100.00%;KL40_09_wzy_KL40,99.77%,100.00%;KL40_10_gtr86,100.00%,100.00%;KL40_11_fnr2,100.00%,100.00%;KL40_12_itrB1,100.00%,100.00%;KL40_13_atr3,100.00%,100.00%;KL40_14_gdr,100.00%,100.00%;KL40_15_galU,100.00%,100.00%;KL40_16_ugd,99.76%,100.00%;KL40_17_gpi,97.48%,100.00%;KL40_18_gne3,97.04%,100.00%;KL40_19_pgm,97.15%,100.00%		0		0 / 19 (0.00%)		0		0
GCA_038302495.1_PDT002139499.1_genomic	KL40	K40	Typeable		0.9937	0.9999	-4 bp	19 / 19 (100.00%)	KL40_01_wzc,99.86%,100.00%;KL40_02_wzb,100.00%,100.00%;KL40_03_wza,96.89%,99.72%;KL40_04_gna2,100.00%,100.00%;KL40_05_mnaA,100.00%,100.00%;KL40_06_mnaB,100.00%,100.00%;KL40_07_wzx_KL40,100.00%,100.00%;KL40_08_gtr85,100.00%,100.00%;KL40_09_wzy_KL40,99.77%,100.00%;KL40_10_gtr86,100.00%,100.00%;KL40_11_fnr2,100.00%,100.00%;KL40_12_itrB1,100.00%,100.00%;KL40_13_atr3,100.00%,100.00%;KL40_14_gdr,100.00%,100.00%;KL40_15_galU,100.00%,100.00%;KL40_16_ugd,99.76%,100.00%;KL40_17_gpi,97.48%,100.00%;KL40_18_gne3,97.04%,100.00%;KL40_19_pgm,97.15%,100.00%		0		0 / 19 (0.00%)		0		0
GCA_039545565.1_NCSR_106_Hybrid_assembly_genomic	KL40	K40	Typeable		0.9924	0.9999	-6 bp	19 / 19 (100.00%)	KL40_01_wzc,99.86%,100.00%;KL40_02_wzb,100.00%,100.00%;KL40_03_wza,96.89%,99.72%;KL40_04_gna2,100.00%,100.00%;KL40_05_mnaA,100.00%,100.00%;KL40_06_mnaB,100.00%,100.00%;KL40_07_wzx_KL40,100.00%,100.00%;KL40_08_gtr85,100.00%,100.00%;KL40_09_wzy_KL40,100.00%,100.00%;KL40_10_gtr86,100.00%,100.00%;KL40_11_fnr2,100.00%,100.00%;KL40_12_itrB1,100.00%,100.00%;KL40_13_atr3,100.00%,100.00%;KL40_14_gdr,100.00%,100.00%;KL40_15_galU,100.00%,100.00%;KL40_16_ugd,99.76%,100.00%;KL40_17_gpi,95.68%,100.00%;KL40_18_gne3,94.97%,100.00%;KL40_19_pgm,98.46%,100.00%		0		0 / 19 (0.00%)		0		0
GCA_040238065.1_PDT002213439.1_genomic	KL40	K40	Typeable		0.9936	0.9999	-4 bp	19 / 19 (100.00%)	KL40_01_wzc,99.72%,100.00%;KL40_02_wzb,100.00%,100.00%;KL40_03_wza,96.89%,99.72%;KL40_04_gna2,100.00%,100.00%;KL40_05_mnaA,100.00%,100.00%;KL40_06_mnaB,100.00%,100.00%;KL40_07_wzx_KL40,100.00%,100.00%;KL40_08_gtr85,100.00%,100.00%;KL40_09_wzy_KL40,99.77%,100.00%;KL40_10_gtr86,100.00%,100.00%;KL40_11_fnr2,100.00%,100.00%;KL40_12_itrB1,100.00%,100.00%;KL40_13_atr3,100.00%,100.00%;KL40_14_gdr,100.00%,100.00%;KL40_15_galU,100.00%,100.00%;KL40_16_ugd,99.76%,100.00%;KL40_17_gpi,97.48%,100.00%;KL40_18_gne3,97.04%,100.00%;KL40_19_pgm,97.15%,100.00%		0		0 / 19 (0.00%)		0		0
GCA_042140585.1_Hv770_genomic	KL40	K40	Typeable		0.9999	1	0 bp	19 / 19 (100.00%)	KL40_01_wzc,99.86%,100.00%;KL40_02_wzb,100.00%,100.00%;KL40_03_wza,100.00%,100.00%;KL40_04_gna2,100.00%,100.00%;KL40_05_mnaA,100.00%,100.00%;KL40_06_mnaB,100.00%,100.00%;KL40_07_wzx_KL40,100.00%,100.00%;KL40_08_gtr85,100.00%,100.00%;KL40_09_wzy_KL40,100.00%,100.00%;KL40_10_gtr86,100.00%,100.00%;KL40_11_fnr2,100.00%,100.00%;KL40_12_itrB1,100.00%,100.00%;KL40_13_atr3,100.00%,100.00%;KL40_14_gdr,100.00%,100.00%;KL40_15_galU,100.00%,100.00%;KL40_16_ugd,100.00%,100.00%;KL40_17_gpi,100.00%,100.00%;KL40_18_gne3,100.00%,100.00%;KL40_19_pgm,100.00%,100.00%		0		0 / 19 (0.00%)		0		0
GCA_042147245.1_Rp376_genomic	KL40	K40	Typeable		1	1	0 bp	19 / 19 (100.00%)	KL40_01_wzc,100.00%,100.00%;KL40_02_wzb,100.00%,100.00%;KL40_03_wza,100.00%,100.00%;KL40_04_gna2,100.00%,100.00%;KL40_05_mnaA,100.00%,100.00%;KL40_06_mnaB,100.00%,100.00%;KL40_07_wzx_KL40,100.00%,100.00%;KL40_08_gtr85,100.00%,100.00%;KL40_09_wzy_KL40,100.00%,100.00%;KL40_10_gtr86,100.00%,100.00%;KL40_11_fnr2,100.00%,100.00%;KL40_12_itrB1,100.00%,100.00%;KL40_13_atr3,100.00%,100.00%;KL40_14_gdr,100.00%,100.00%;KL40_15_galU,100.00%,100.00%;KL40_16_ugd,100.00%,100.00%;KL40_17_gpi,100.00%,100.00%;KL40_18_gne3,100.00%,100.00%;KL40_19_pgm,100.00%,100.00%		0		0 / 19 (0.00%)		0		0
GCA_042643835.1_ASM4264383v1_genomic	KL40	K40	Typeable		0.9999	1	0 bp	19 / 19 (100.00%)	KL40_01_wzc,99.86%,100.00%;KL40_02_wzb,100.00%,100.00%;KL40_03_wza,100.00%,100.00%;KL40_04_gna2,100.00%,100.00%;KL40_05_mnaA,100.00%,100.00%;KL40_06_mnaB,100.00%,100.00%;KL40_07_wzx_KL40,100.00%,100.00%;KL40_08_gtr85,100.00%,100.00%;KL40_09_wzy_KL40,100.00%,100.00%;KL40_10_gtr86,100.00%,100.00%;KL40_11_fnr2,100.00%,100.00%;KL40_12_itrB1,100.00%,100.00%;KL40_13_atr3,100.00%,100.00%;KL40_14_gdr,100.00%,100.00%;KL40_15_galU,100.00%,100.00%;KL40_16_ugd,100.00%,100.00%;KL40_17_gpi,100.00%,100.00%;KL40_18_gne3,100.00%,100.00%;KL40_19_pgm,100.00%,100.00%		0		0 / 19 (0.00%)		0		0
GCA_042910975.1_PDT002098396.1_genomic	KL40	K40	Typeable		0.9999	1	0 bp	19 / 19 (100.00%)	KL40_01_wzc,99.86%,100.00%;KL40_02_wzb,100.00%,100.00%;KL40_03_wza,100.00%,100.00%;KL40_04_gna2,100.00%,100.00%;KL40_05_mnaA,100.00%,100.00%;KL40_06_mnaB,100.00%,100.00%;KL40_07_wzx_KL40,100.00%,100.00%;KL40_08_gtr85,100.00%,100.00%;KL40_09_wzy_KL40,100.00%,100.00%;KL40_10_gtr86,100.00%,100.00%;KL40_11_fnr2,100.00%,100.00%;KL40_12_itrB1,100.00%,100.00%;KL40_13_atr3,100.00%,100.00%;KL40_14_gdr,100.00%,100.00%;KL40_15_galU,100.00%,100.00%;KL40_16_ugd,100.00%,100.00%;KL40_17_gpi,100.00%,100.00%;KL40_18_gne3,100.00%,100.00%;KL40_19_pgm,100.00%,100.00%		0		0 / 19 (0.00%)		0		0
GCA_042913675.1_PDT002097666.1_genomic	KL40	K40	Typeable		0.9999	1	0 bp	19 / 19 (100.00%)	KL40_01_wzc,99.86%,100.00%;KL40_02_wzb,100.00%,100.00%;KL40_03_wza,100.00%,100.00%;KL40_04_gna2,100.00%,100.00%;KL40_05_mnaA,100.00%,100.00%;KL40_06_mnaB,100.00%,100.00%;KL40_07_wzx_KL40,100.00%,100.00%;KL40_08_gtr85,100.00%,100.00%;KL40_09_wzy_KL40,100.00%,100.00%;KL40_10_gtr86,100.00%,100.00%;KL40_11_fnr2,100.00%,100.00%;KL40_12_itrB1,100.00%,100.00%;KL40_13_atr3,100.00%,100.00%;KL40_14_gdr,100.00%,100.00%;KL40_15_galU,100.00%,100.00%;KL40_16_ugd,100.00%,100.00%;KL40_17_gpi,100.00%,100.00%;KL40_18_gne3,100.00%,100.00%;KL40_19_pgm,100.00%,100.00%		0		0 / 19 (0.00%)		0		0
GCA_042914965.1_PDT002097499.1_genomic	KL40	K40	Typeable		0.9999	1	0 bp	19 / 19 (100.00%)	KL40_01_wzc,99.86%,100.00%;KL40_02_wzb,100.00%,100.00%;KL40_03_wza,100.00%,100.00%;KL40_04_gna2,100.00%,100.00%;KL40_05_mnaA,100.00%,100.00%;KL40_06_mnaB,100.00%,100.00%;KL40_07_wzx_KL40,100.00%,100.00%;KL40_08_gtr85,100.00%,100.00%;KL40_09_wzy_KL40,100.00%,100.00%;KL40_10_gtr86,100.00%,100.00%;KL40_11_fnr2,100.00%,100.00%;KL40_12_itrB1,100.00%,100.00%;KL40_13_atr3,100.00%,100.00%;KL40_14_gdr,100.00%,100.00%;KL40_15_galU,100.00%,100.00%;KL40_16_ugd,100.00%,100.00%;KL40_17_gpi,100.00%,100.00%;KL40_18_gne3,100.00%,100.00%;KL40_19_pgm,100.00%,100.00%		0		0 / 19 (0.00%)		0		0
GCA_042926375.1_PDT002100487.1_genomic	KL40	K40	Typeable		0.9999	1	0 bp	19 / 19 (100.00%)	KL40_01_wzc,99.86%,100.00%;KL40_02_wzb,100.00%,100.00%;KL40_03_wza,100.00%,100.00%;KL40_04_gna2,100.00%,100.00%;KL40_05_mnaA,100.00%,100.00%;KL40_06_mnaB,100.00%,100.00%;KL40_07_wzx_KL40,100.00%,100.00%;KL40_08_gtr85,100.00%,100.00%;KL40_09_wzy_KL40,100.00%,100.00%;KL40_10_gtr86,100.00%,100.00%;KL40_11_fnr2,100.00%,100.00%;KL40_12_itrB1,100.00%,100.00%;KL40_13_atr3,100.00%,100.00%;KL40_14_gdr,100.00%,100.00%;KL40_15_galU,100.00%,100.00%;KL40_16_ugd,100.00%,100.00%;KL40_17_gpi,100.00%,100.00%;KL40_18_gne3,100.00%,100.00%;KL40_19_pgm,100.00%,100.00%		0		0 / 19 (0.00%)		0		0
GCA_042926415.1_PDT002100481.1_genomic	KL40	K40	Typeable		0.9999	1	0 bp	19 / 19 (100.00%)	KL40_01_wzc,99.86%,100.00%;KL40_02_wzb,100.00%,100.00%;KL40_03_wza,100.00%,100.00%;KL40_04_gna2,100.00%,100.00%;KL40_05_mnaA,100.00%,100.00%;KL40_06_mnaB,100.00%,100.00%;KL40_07_wzx_KL40,100.00%,100.00%;KL40_08_gtr85,100.00%,100.00%;KL40_09_wzy_KL40,100.00%,100.00%;KL40_10_gtr86,100.00%,100.00%;KL40_11_fnr2,100.00%,100.00%;KL40_12_itrB1,100.00%,100.00%;KL40_13_atr3,100.00%,100.00%;KL40_14_gdr,100.00%,100.00%;KL40_15_galU,100.00%,100.00%;KL40_16_ugd,100.00%,100.00%;KL40_17_gpi,100.00%,100.00%;KL40_18_gne3,100.00%,100.00%;KL40_19_pgm,100.00%,100.00%		0		0 / 19 (0.00%)		0		0
GCA_042926435.1_PDT002100479.1_genomic	KL40	K40	Typeable		0.9999	1	0 bp	19 / 19 (100.00%)	KL40_01_wzc,99.86%,100.00%;KL40_02_wzb,100.00%,100.00%;KL40_03_wza,100.00%,100.00%;KL40_04_gna2,100.00%,100.00%;KL40_05_mnaA,100.00%,100.00%;KL40_06_mnaB,100.00%,100.00%;KL40_07_wzx_KL40,100.00%,100.00%;KL40_08_gtr85,100.00%,100.00%;KL40_09_wzy_KL40,100.00%,100.00%;KL40_10_gtr86,100.00%,100.00%;KL40_11_fnr2,100.00%,100.00%;KL40_12_itrB1,100.00%,100.00%;KL40_13_atr3,100.00%,100.00%;KL40_14_gdr,100.00%,100.00%;KL40_15_galU,100.00%,100.00%;KL40_16_ugd,100.00%,100.00%;KL40_17_gpi,100.00%,100.00%;KL40_18_gne3,100.00%,100.00%;KL40_19_pgm,100.00%,100.00%		0		0 / 19 (0.00%)		0		0
GCA_042926495.1_PDT002100476.1_genomic	KL40	K40	Typeable		0.9999	1	0 bp	19 / 19 (100.00%)	KL40_01_wzc,99.86%,100.00%;KL40_02_wzb,100.00%,100.00%;KL40_03_wza,100.00%,100.00%;KL40_04_gna2,100.00%,100.00%;KL40_05_mnaA,100.00%,100.00%;KL40_06_mnaB,100.00%,100.00%;KL40_07_wzx_KL40,100.00%,100.00%;KL40_08_gtr85,100.00%,100.00%;KL40_09_wzy_KL40,100.00%,100.00%;KL40_10_gtr86,100.00%,100.00%;KL40_11_fnr2,100.00%,100.00%;KL40_12_itrB1,100.00%,100.00%;KL40_13_atr3,100.00%,100.00%;KL40_14_gdr,100.00%,100.00%;KL40_15_galU,100.00%,100.00%;KL40_16_ugd,100.00%,100.00%;KL40_17_gpi,100.00%,100.00%;KL40_18_gne3,100.00%,100.00%;KL40_19_pgm,100.00%,100.00%		0		0 / 19 (0.00%)		0		0
GCA_042926985.1_PDT002100457.1_genomic	KL40	K40	Typeable		0.9999	1	0 bp	19 / 19 (100.00%)	KL40_01_wzc,99.86%,100.00%;KL40_02_wzb,100.00%,100.00%;KL40_03_wza,100.00%,100.00%;KL40_04_gna2,100.00%,100.00%;KL40_05_mnaA,100.00%,100.00%;KL40_06_mnaB,100.00%,100.00%;KL40_07_wzx_KL40,100.00%,100.00%;KL40_08_gtr85,100.00%,100.00%;KL40_09_wzy_KL40,100.00%,100.00%;KL40_10_gtr86,100.00%,100.00%;KL40_11_fnr2,100.00%,100.00%;KL40_12_itrB1,100.00%,100.00%;KL40_13_atr3,100.00%,100.00%;KL40_14_gdr,100.00%,100.00%;KL40_15_galU,100.00%,100.00%;KL40_16_ugd,100.00%,100.00%;KL40_17_gpi,100.00%,100.00%;KL40_18_gne3,100.00%,100.00%;KL40_19_pgm,100.00%,100.00%		0		0 / 19 (0.00%)		0		0
GCA_042927045.1_PDT002100453.1_genomic	KL40	K40	Typeable		0.9999	1	0 bp	19 / 19 (100.00%)	KL40_01_wzc,99.86%,100.00%;KL40_02_wzb,100.00%,100.00%;KL40_03_wza,100.00%,100.00%;KL40_04_gna2,100.00%,100.00%;KL40_05_mnaA,100.00%,100.00%;KL40_06_mnaB,100.00%,100.00%;KL40_07_wzx_KL40,100.00%,100.00%;KL40_08_gtr85,100.00%,100.00%;KL40_09_wzy_KL40,100.00%,100.00%;KL40_10_gtr86,100.00%,100.00%;KL40_11_fnr2,100.00%,100.00%;KL40_12_itrB1,100.00%,100.00%;KL40_13_atr3,100.00%,100.00%;KL40_14_gdr,100.00%,100.00%;KL40_15_galU,100.00%,100.00%;KL40_16_ugd,100.00%,100.00%;KL40_17_gpi,100.00%,100.00%;KL40_18_gne3,100.00%,100.00%;KL40_19_pgm,100.00%,100.00%		0		0 / 19 (0.00%)		0		0
GCA_042927095.1_PDT002100451.1_genomic	KL40	K40	Typeable		0.9999	1	0 bp	19 / 19 (100.00%)	KL40_01_wzc,99.86%,100.00%;KL40_02_wzb,100.00%,100.00%;KL40_03_wza,100.00%,100.00%;KL40_04_gna2,100.00%,100.00%;KL40_05_mnaA,100.00%,100.00%;KL40_06_mnaB,100.00%,100.00%;KL40_07_wzx_KL40,100.00%,100.00%;KL40_08_gtr85,100.00%,100.00%;KL40_09_wzy_KL40,100.00%,100.00%;KL40_10_gtr86,100.00%,100.00%;KL40_11_fnr2,100.00%,100.00%;KL40_12_itrB1,100.00%,100.00%;KL40_13_atr3,100.00%,100.00%;KL40_14_gdr,100.00%,100.00%;KL40_15_galU,100.00%,100.00%;KL40_16_ugd,100.00%,100.00%;KL40_17_gpi,100.00%,100.00%;KL40_18_gne3,100.00%,100.00%;KL40_19_pgm,100.00%,100.00%		0		0 / 19 (0.00%)		0		0
GCA_042927365.1_PDT002099986.1_genomic	KL40	K40	Typeable		0.9999	1	0 bp	19 / 19 (100.00%)	KL40_01_wzc,99.86%,100.00%;KL40_02_wzb,100.00%,100.00%;KL40_03_wza,100.00%,100.00%;KL40_04_gna2,100.00%,100.00%;KL40_05_mnaA,100.00%,100.00%;KL40_06_mnaB,100.00%,100.00%;KL40_07_wzx_KL40,100.00%,100.00%;KL40_08_gtr85,100.00%,100.00%;KL40_09_wzy_KL40,100.00%,100.00%;KL40_10_gtr86,100.00%,100.00%;KL40_11_fnr2,100.00%,100.00%;KL40_12_itrB1,100.00%,100.00%;KL40_13_atr3,100.00%,100.00%;KL40_14_gdr,100.00%,100.00%;KL40_15_galU,100.00%,100.00%;KL40_16_ugd,100.00%,100.00%;KL40_17_gpi,100.00%,100.00%;KL40_18_gne3,100.00%,100.00%;KL40_19_pgm,100.00%,100.00%		0		0 / 19 (0.00%)		0		0
GCA_042927595.1_PDT002100492.1_genomic	KL40	K40	Typeable		0.9999	1	0 bp	19 / 19 (100.00%)	KL40_01_wzc,99.86%,100.00%;KL40_02_wzb,100.00%,100.00%;KL40_03_wza,100.00%,100.00%;KL40_04_gna2,100.00%,100.00%;KL40_05_mnaA,100.00%,100.00%;KL40_06_mnaB,100.00%,100.00%;KL40_07_wzx_KL40,100.00%,100.00%;KL40_08_gtr85,100.00%,100.00%;KL40_09_wzy_KL40,100.00%,100.00%;KL40_10_gtr86,100.00%,100.00%;KL40_11_fnr2,100.00%,100.00%;KL40_12_itrB1,100.00%,100.00%;KL40_13_atr3,100.00%,100.00%;KL40_14_gdr,100.00%,100.00%;KL40_15_galU,100.00%,100.00%;KL40_16_ugd,100.00%,100.00%;KL40_17_gpi,100.00%,100.00%;KL40_18_gne3,100.00%,100.00%;KL40_19_pgm,100.00%,100.00%		0		0 / 19 (0.00%)		0		0
GCA_042927805.1_PDT002100456.1_genomic	KL40	K40	Typeable		0.9999	1	0 bp	19 / 19 (100.00%)	KL40_01_wzc,99.86%,100.00%;KL40_02_wzb,100.00%,100.00%;KL40_03_wza,100.00%,100.00%;KL40_04_gna2,100.00%,100.00%;KL40_05_mnaA,100.00%,100.00%;KL40_06_mnaB,100.00%,100.00%;KL40_07_wzx_KL40,100.00%,100.00%;KL40_08_gtr85,100.00%,100.00%;KL40_09_wzy_KL40,100.00%,100.00%;KL40_10_gtr86,100.00%,100.00%;KL40_11_fnr2,100.00%,100.00%;KL40_12_itrB1,100.00%,100.00%;KL40_13_atr3,100.00%,100.00%;KL40_14_gdr,100.00%,100.00%;KL40_15_galU,100.00%,100.00%;KL40_16_ugd,100.00%,100.00%;KL40_17_gpi,100.00%,100.00%;KL40_18_gne3,100.00%,100.00%;KL40_19_pgm,100.00%,100.00%		0		0 / 19 (0.00%)		0		0
GCA_042927855.1_PDT002100454.1_genomic	KL40	K40	Typeable		0.9999	1	0 bp	19 / 19 (100.00%)	KL40_01_wzc,99.86%,100.00%;KL40_02_wzb,100.00%,100.00%;KL40_03_wza,100.00%,100.00%;KL40_04_gna2,100.00%,100.00%;KL40_05_mnaA,100.00%,100.00%;KL40_06_mnaB,100.00%,100.00%;KL40_07_wzx_KL40,100.00%,100.00%;KL40_08_gtr85,100.00%,100.00%;KL40_09_wzy_KL40,100.00%,100.00%;KL40_10_gtr86,100.00%,100.00%;KL40_11_fnr2,100.00%,100.00%;KL40_12_itrB1,100.00%,100.00%;KL40_13_atr3,100.00%,100.00%;KL40_14_gdr,100.00%,100.00%;KL40_15_galU,100.00%,100.00%;KL40_16_ugd,100.00%,100.00%;KL40_17_gpi,100.00%,100.00%;KL40_18_gne3,100.00%,100.00%;KL40_19_pgm,100.00%,100.00%		0		0 / 19 (0.00%)		0		0
GCA_042927865.1_PDT002100455.1_genomic	KL40	K40	Typeable		0.9999	1	0 bp	19 / 19 (100.00%)	KL40_01_wzc,99.86%,100.00%;KL40_02_wzb,100.00%,100.00%;KL40_03_wza,100.00%,100.00%;KL40_04_gna2,100.00%,100.00%;KL40_05_mnaA,100.00%,100.00%;KL40_06_mnaB,100.00%,100.00%;KL40_07_wzx_KL40,100.00%,100.00%;KL40_08_gtr85,100.00%,100.00%;KL40_09_wzy_KL40,100.00%,100.00%;KL40_10_gtr86,100.00%,100.00%;KL40_11_fnr2,100.00%,100.00%;KL40_12_itrB1,100.00%,100.00%;KL40_13_atr3,100.00%,100.00%;KL40_14_gdr,100.00%,100.00%;KL40_15_galU,100.00%,100.00%;KL40_16_ugd,100.00%,100.00%;KL40_17_gpi,100.00%,100.00%;KL40_18_gne3,100.00%,100.00%;KL40_19_pgm,100.00%,100.00%		0		0 / 19 (0.00%)		0		0
GCA_042928645.1_PDT002100444.1_genomic	KL40	K40	Typeable		0.9999	1	0 bp	19 / 19 (100.00%)	KL40_01_wzc,99.86%,100.00%;KL40_02_wzb,100.00%,100.00%;KL40_03_wza,100.00%,100.00%;KL40_04_gna2,100.00%,100.00%;KL40_05_mnaA,100.00%,100.00%;KL40_06_mnaB,100.00%,100.00%;KL40_07_wzx_KL40,100.00%,100.00%;KL40_08_gtr85,100.00%,100.00%;KL40_09_wzy_KL40,100.00%,100.00%;KL40_10_gtr86,100.00%,100.00%;KL40_11_fnr2,100.00%,100.00%;KL40_12_itrB1,100.00%,100.00%;KL40_13_atr3,100.00%,100.00%;KL40_14_gdr,100.00%,100.00%;KL40_15_galU,100.00%,100.00%;KL40_16_ugd,100.00%,100.00%;KL40_17_gpi,100.00%,100.00%;KL40_18_gne3,100.00%,100.00%;KL40_19_pgm,100.00%,100.00%		0		0 / 19 (0.00%)		0		0
GCA_044003645.1_ASM4400364v1_genomic	KL40	K40	Typeable		0.9999	1	0 bp	19 / 19 (100.00%)	KL40_01_wzc,99.86%,100.00%;KL40_02_wzb,100.00%,100.00%;KL40_03_wza,100.00%,100.00%;KL40_04_gna2,100.00%,100.00%;KL40_05_mnaA,100.00%,100.00%;KL40_06_mnaB,100.00%,100.00%;KL40_07_wzx_KL40,100.00%,100.00%;KL40_08_gtr85,100.00%,100.00%;KL40_09_wzy_KL40,100.00%,100.00%;KL40_10_gtr86,100.00%,100.00%;KL40_11_fnr2,100.00%,100.00%;KL40_12_itrB1,100.00%,100.00%;KL40_13_atr3,100.00%,100.00%;KL40_14_gdr,100.00%,100.00%;KL40_15_galU,100.00%,100.00%;KL40_16_ugd,100.00%,100.00%;KL40_17_gpi,100.00%,100.00%;KL40_18_gne3,100.00%,100.00%;KL40_19_pgm,100.00%,100.00%		0		0 / 19 (0.00%)		0		0
GCA_044006635.1_ASM4400663v1_genomic	KL40	K40	Typeable		0.9999	1	0 bp	19 / 19 (100.00%)	KL40_01_wzc,99.86%,100.00%;KL40_02_wzb,100.00%,100.00%;KL40_03_wza,100.00%,100.00%;KL40_04_gna2,100.00%,100.00%;KL40_05_mnaA,100.00%,100.00%;KL40_06_mnaB,100.00%,100.00%;KL40_07_wzx_KL40,100.00%,100.00%;KL40_08_gtr85,100.00%,100.00%;KL40_09_wzy_KL40,100.00%,100.00%;KL40_10_gtr86,100.00%,100.00%;KL40_11_fnr2,100.00%,100.00%;KL40_12_itrB1,100.00%,100.00%;KL40_13_atr3,100.00%,100.00%;KL40_14_gdr,100.00%,100.00%;KL40_15_galU,100.00%,100.00%;KL40_16_ugd,100.00%,100.00%;KL40_17_gpi,100.00%,100.00%;KL40_18_gne3,100.00%,100.00%;KL40_19_pgm,100.00%,100.00%		0		0 / 19 (0.00%)		0		0
GCA_044006945.1_ASM4400694v1_genomic	KL40	K40	Typeable		0.9999	1	0 bp	19 / 19 (100.00%)	KL40_01_wzc,99.86%,100.00%;KL40_02_wzb,100.00%,100.00%;KL40_03_wza,100.00%,100.00%;KL40_04_gna2,100.00%,100.00%;KL40_05_mnaA,100.00%,100.00%;KL40_06_mnaB,100.00%,100.00%;KL40_07_wzx_KL40,100.00%,100.00%;KL40_08_gtr85,100.00%,100.00%;KL40_09_wzy_KL40,100.00%,100.00%;KL40_10_gtr86,100.00%,100.00%;KL40_11_fnr2,100.00%,100.00%;KL40_12_itrB1,100.00%,100.00%;KL40_13_atr3,100.00%,100.00%;KL40_14_gdr,100.00%,100.00%;KL40_15_galU,100.00%,100.00%;KL40_16_ugd,100.00%,100.00%;KL40_17_gpi,100.00%,100.00%;KL40_18_gne3,100.00%,100.00%;KL40_19_pgm,100.00%,100.00%		0		0 / 19 (0.00%)		0		0
GCA_044006965.1_ASM4400696v1_genomic	KL40	K40	Typeable		0.9999	1	0 bp	19 / 19 (100.00%)	KL40_01_wzc,99.86%,100.00%;KL40_02_wzb,100.00%,100.00%;KL40_03_wza,100.00%,100.00%;KL40_04_gna2,100.00%,100.00%;KL40_05_mnaA,100.00%,100.00%;KL40_06_mnaB,100.00%,100.00%;KL40_07_wzx_KL40,100.00%,100.00%;KL40_08_gtr85,100.00%,100.00%;KL40_09_wzy_KL40,100.00%,100.00%;KL40_10_gtr86,100.00%,100.00%;KL40_11_fnr2,100.00%,100.00%;KL40_12_itrB1,100.00%,100.00%;KL40_13_atr3,100.00%,100.00%;KL40_14_gdr,100.00%,100.00%;KL40_15_galU,100.00%,100.00%;KL40_16_ugd,100.00%,100.00%;KL40_17_gpi,100.00%,100.00%;KL40_18_gne3,100.00%,100.00%;KL40_19_pgm,100.00%,100.00%		0		0 / 19 (0.00%)		0		0
GCA_045064315.1_ASM4506431v1_genomic	KL40	K40	Typeable		0.9976	0.9999	0 bp	19 / 19 (100.00%)	KL40_01_wzc,99.86%,100.00%;KL40_02_wzb,100.00%,100.00%;KL40_03_wza,96.89%,99.72%;KL40_04_gna2,100.00%,100.00%;KL40_05_mnaA,100.00%,100.00%;KL40_06_mnaB,100.00%,100.00%;KL40_07_wzx_KL40,100.00%,100.00%;KL40_08_gtr85,100.00%,100.00%;KL40_09_wzy_KL40,99.77%,100.00%;KL40_10_gtr86,100.00%,100.00%;KL40_11_fnr2,100.00%,100.00%;KL40_12_itrB1,100.00%,100.00%;KL40_13_atr3,100.00%,100.00%;KL40_14_gdr,100.00%,100.00%;KL40_15_galU,100.00%,100.00%;KL40_16_ugd,99.76%,100.00%;KL40_17_gpi,99.10%,100.00%;KL40_18_gne3,100.00%,100.00%;KL40_19_pgm,100.00%,100.00%		0		0 / 19 (0.00%)		0		0
GCA_045289605.1_ASM4528960v1_genomic	KL40	K40	Typeable		0.9924	0.9999	-6 bp	19 / 19 (100.00%)	KL40_01_wzc,99.86%,100.00%;KL40_02_wzb,100.00%,100.00%;KL40_03_wza,96.89%,99.72%;KL40_04_gna2,100.00%,100.00%;KL40_05_mnaA,100.00%,100.00%;KL40_06_mnaB,100.00%,100.00%;KL40_07_wzx_KL40,100.00%,100.00%;KL40_08_gtr85,100.00%,100.00%;KL40_09_wzy_KL40,100.00%,100.00%;KL40_10_gtr86,100.00%,100.00%;KL40_11_fnr2,100.00%,100.00%;KL40_12_itrB1,100.00%,100.00%;KL40_13_atr3,100.00%,100.00%;KL40_14_gdr,100.00%,100.00%;KL40_15_galU,100.00%,100.00%;KL40_16_ugd,99.76%,100.00%;KL40_17_gpi,95.68%,100.00%;KL40_18_gne3,94.97%,100.00%;KL40_19_pgm,98.46%,100.00%		0		0 / 19 (0.00%)		0		0
GCA_045689785.1_ASM4568978v1_genomic	KL40	K40	Typeable		0.9924	0.9999	-4 bp	19 / 19 (100.00%)	KL40_01_wzc,99.86%,100.00%;KL40_02_wzb,100.00%,100.00%;KL40_03_wza,96.89%,99.72%;KL40_04_gna2,100.00%,100.00%;KL40_05_mnaA,100.00%,100.00%;KL40_06_mnaB,100.00%,100.00%;KL40_07_wzx_KL40,100.00%,100.00%;KL40_08_gtr85,100.00%,100.00%;KL40_09_wzy_KL40,100.00%,100.00%;KL40_10_gtr86,100.00%,100.00%;KL40_11_fnr2,100.00%,100.00%;KL40_12_itrB1,100.00%,100.00%;KL40_13_atr3,100.00%,100.00%;KL40_14_gdr,100.00%,100.00%;KL40_15_galU,100.00%,100.00%;KL40_16_ugd,99.76%,100.00%;KL40_17_gpi,95.68%,100.00%;KL40_18_gne3,94.97%,100.00%;KL40_19_pgm,98.46%,100.00%		0		0 / 19 (0.00%)		0		0
GCA_046236395.1_ASM4623639v1_genomic	KL40	K40	Typeable		0.9923	0.9999	-6 bp	19 / 19 (100.00%)	KL40_01_wzc,99.86%,100.00%;KL40_02_wzb,100.00%,100.00%;KL40_03_wza,96.89%,99.72%;KL40_04_gna2,100.00%,100.00%;KL40_05_mnaA,100.00%,100.00%;KL40_06_mnaB,100.00%,100.00%;KL40_07_wzx_KL40,100.00%,100.00%;KL40_08_gtr85,100.00%,100.00%;KL40_09_wzy_KL40,100.00%,100.00%;KL40_10_gtr86,100.00%,100.00%;KL40_11_fnr2,100.00%,100.00%;KL40_12_itrB1,100.00%,100.00%;KL40_13_atr3,100.00%,100.00%;KL40_14_gdr,100.00%,100.00%;KL40_15_galU,100.00%,100.00%;KL40_16_ugd,99.52%,100.00%;KL40_17_gpi,95.68%,100.00%;KL40_18_gne3,94.97%,100.00%;KL40_19_pgm,98.46%,100.00%		0		0 / 19 (0.00%)		0		0
GCA_048214715.1_PDT002646031.1_genomic	KL40	K40	Typeable		0.9999	1	0 bp	19 / 19 (100.00%)	KL40_01_wzc,99.86%,100.00%;KL40_02_wzb,100.00%,100.00%;KL40_03_wza,100.00%,100.00%;KL40_04_gna2,100.00%,100.00%;KL40_05_mnaA,100.00%,100.00%;KL40_06_mnaB,100.00%,100.00%;KL40_07_wzx_KL40,100.00%,100.00%;KL40_08_gtr85,100.00%,100.00%;KL40_09_wzy_KL40,100.00%,100.00%;KL40_10_gtr86,100.00%,100.00%;KL40_11_fnr2,100.00%,100.00%;KL40_12_itrB1,100.00%,100.00%;KL40_13_atr3,100.00%,100.00%;KL40_14_gdr,100.00%,100.00%;KL40_15_galU,100.00%,100.00%;KL40_16_ugd,100.00%,100.00%;KL40_17_gpi,100.00%,100.00%;KL40_18_gne3,100.00%,100.00%;KL40_19_pgm,100.00%,100.00%		0		0 / 19 (0.00%)		0		0
GCA_048230955.1_PDT002646400.1_genomic	KL40	K40	Typeable		0.9999	1	0 bp	19 / 19 (100.00%)	KL40_01_wzc,99.86%,100.00%;KL40_02_wzb,100.00%,100.00%;KL40_03_wza,100.00%,100.00%;KL40_04_gna2,100.00%,100.00%;KL40_05_mnaA,100.00%,100.00%;KL40_06_mnaB,100.00%,100.00%;KL40_07_wzx_KL40,100.00%,100.00%;KL40_08_gtr85,100.00%,100.00%;KL40_09_wzy_KL40,100.00%,100.00%;KL40_10_gtr86,100.00%,100.00%;KL40_11_fnr2,100.00%,100.00%;KL40_12_itrB1,100.00%,100.00%;KL40_13_atr3,100.00%,100.00%;KL40_14_gdr,100.00%,100.00%;KL40_15_galU,100.00%,100.00%;KL40_16_ugd,100.00%,100.00%;KL40_17_gpi,100.00%,100.00%;KL40_18_gne3,100.00%,100.00%;KL40_19_pgm,100.00%,100.00%		0		0 / 19 (0.00%)		0		0
GCA_048232215.1_PDT002646367.1_genomic	KL40	K40	Typeable		0.9999	1	0 bp	19 / 19 (100.00%)	KL40_01_wzc,99.86%,100.00%;KL40_02_wzb,100.00%,100.00%;KL40_03_wza,100.00%,100.00%;KL40_04_gna2,100.00%,100.00%;KL40_05_mnaA,100.00%,100.00%;KL40_06_mnaB,100.00%,100.00%;KL40_07_wzx_KL40,100.00%,100.00%;KL40_08_gtr85,100.00%,100.00%;KL40_09_wzy_KL40,100.00%,100.00%;KL40_10_gtr86,100.00%,100.00%;KL40_11_fnr2,100.00%,100.00%;KL40_12_itrB1,100.00%,100.00%;KL40_13_atr3,100.00%,100.00%;KL40_14_gdr,100.00%,100.00%;KL40_15_galU,100.00%,100.00%;KL40_16_ugd,100.00%,100.00%;KL40_17_gpi,100.00%,100.00%;KL40_18_gne3,100.00%,100.00%;KL40_19_pgm,100.00%,100.00%		0		0 / 19 (0.00%)		0		0
GCA_048261575.1_PDT002646102.1_genomic	KL40	K40	Typeable		0.9999	1	0 bp	19 / 19 (100.00%)	KL40_01_wzc,99.86%,100.00%;KL40_02_wzb,100.00%,100.00%;KL40_03_wza,100.00%,100.00%;KL40_04_gna2,100.00%,100.00%;KL40_05_mnaA,100.00%,100.00%;KL40_06_mnaB,100.00%,100.00%;KL40_07_wzx_KL40,100.00%,100.00%;KL40_08_gtr85,100.00%,100.00%;KL40_09_wzy_KL40,100.00%,100.00%;KL40_10_gtr86,100.00%,100.00%;KL40_11_fnr2,100.00%,100.00%;KL40_12_itrB1,100.00%,100.00%;KL40_13_atr3,100.00%,100.00%;KL40_14_gdr,100.00%,100.00%;KL40_15_galU,100.00%,100.00%;KL40_16_ugd,100.00%,100.00%;KL40_17_gpi,100.00%,100.00%;KL40_18_gne3,100.00%,100.00%;KL40_19_pgm,100.00%,100.00%		0		0 / 19 (0.00%)		0		0
GCA_048783725.1_PDT002667990.1_genomic	KL40	K40	Typeable		0.9937	0.9999	-4 bp	19 / 19 (100.00%)	KL40_01_wzc,99.86%,100.00%;KL40_02_wzb,100.00%,100.00%;KL40_03_wza,96.89%,99.72%;KL40_04_gna2,100.00%,100.00%;KL40_05_mnaA,100.00%,100.00%;KL40_06_mnaB,100.00%,100.00%;KL40_07_wzx_KL40,100.00%,100.00%;KL40_08_gtr85,100.00%,100.00%;KL40_09_wzy_KL40,99.77%,100.00%;KL40_10_gtr86,100.00%,100.00%;KL40_11_fnr2,100.00%,100.00%;KL40_12_itrB1,100.00%,100.00%;KL40_13_atr3,100.00%,100.00%;KL40_14_gdr,100.00%,100.00%;KL40_15_galU,100.00%,100.00%;KL40_16_ugd,99.76%,100.00%;KL40_17_gpi,97.48%,100.00%;KL40_18_gne3,97.04%,100.00%;KL40_19_pgm,97.15%,100.00%		0		0 / 19 (0.00%)		0		0
GCA_048783825.1_PDT002667947.1_genomic	KL40	K40	Typeable		0.9999	1	0 bp	19 / 19 (100.00%)	KL40_01_wzc,99.86%,100.00%;KL40_02_wzb,100.00%,100.00%;KL40_03_wza,100.00%,100.00%;KL40_04_gna2,100.00%,100.00%;KL40_05_mnaA,100.00%,100.00%;KL40_06_mnaB,100.00%,100.00%;KL40_07_wzx_KL40,100.00%,100.00%;KL40_08_gtr85,100.00%,100.00%;KL40_09_wzy_KL40,100.00%,100.00%;KL40_10_gtr86,100.00%,100.00%;KL40_11_fnr2,100.00%,100.00%;KL40_12_itrB1,100.00%,100.00%;KL40_13_atr3,100.00%,100.00%;KL40_14_gdr,100.00%,100.00%;KL40_15_galU,100.00%,100.00%;KL40_16_ugd,100.00%,100.00%;KL40_17_gpi,100.00%,100.00%;KL40_18_gne3,100.00%,100.00%;KL40_19_pgm,100.00%,100.00%		0		0 / 19 (0.00%)		0		0
GCA_048868765.1_PDT002684020.1_genomic	KL40	K40	Typeable		0.9999	1	0 bp	19 / 19 (100.00%)	KL40_01_wzc,99.86%,100.00%;KL40_02_wzb,100.00%,100.00%;KL40_03_wza,100.00%,100.00%;KL40_04_gna2,100.00%,100.00%;KL40_05_mnaA,100.00%,100.00%;KL40_06_mnaB,100.00%,100.00%;KL40_07_wzx_KL40,100.00%,100.00%;KL40_08_gtr85,100.00%,100.00%;KL40_09_wzy_KL40,100.00%,100.00%;KL40_10_gtr86,100.00%,100.00%;KL40_11_fnr2,100.00%,100.00%;KL40_12_itrB1,100.00%,100.00%;KL40_13_atr3,100.00%,100.00%;KL40_14_gdr,100.00%,100.00%;KL40_15_galU,100.00%,100.00%;KL40_16_ugd,100.00%,100.00%;KL40_17_gpi,100.00%,100.00%;KL40_18_gne3,100.00%,100.00%;KL40_19_pgm,100.00%,100.00%		0		0 / 19 (0.00%)		0		0
GCA_049146965.1_PDT002646014.1_genomic	KL40	K40	Typeable		0.9999	1	0 bp	19 / 19 (100.00%)	KL40_01_wzc,99.86%,100.00%;KL40_02_wzb,100.00%,100.00%;KL40_03_wza,100.00%,100.00%;KL40_04_gna2,100.00%,100.00%;KL40_05_mnaA,100.00%,100.00%;KL40_06_mnaB,100.00%,100.00%;KL40_07_wzx_KL40,100.00%,100.00%;KL40_08_gtr85,100.00%,100.00%;KL40_09_wzy_KL40,100.00%,100.00%;KL40_10_gtr86,100.00%,100.00%;KL40_11_fnr2,100.00%,100.00%;KL40_12_itrB1,100.00%,100.00%;KL40_13_atr3,100.00%,100.00%;KL40_14_gdr,100.00%,100.00%;KL40_15_galU,100.00%,100.00%;KL40_16_ugd,100.00%,100.00%;KL40_17_gpi,100.00%,100.00%;KL40_18_gne3,100.00%,100.00%;KL40_19_pgm,100.00%,100.00%		0		0 / 19 (0.00%)		0		0
GCA_051110095.1_PDT002815140.1_genomic	KL40	K40	Typeable		0.9999	1	0 bp	19 / 19 (100.00%)	KL40_01_wzc,99.86%,100.00%;KL40_02_wzb,100.00%,100.00%;KL40_03_wza,100.00%,100.00%;KL40_04_gna2,100.00%,100.00%;KL40_05_mnaA,100.00%,100.00%;KL40_06_mnaB,100.00%,100.00%;KL40_07_wzx_KL40,100.00%,100.00%;KL40_08_gtr85,100.00%,100.00%;KL40_09_wzy_KL40,100.00%,100.00%;KL40_10_gtr86,100.00%,100.00%;KL40_11_fnr2,100.00%,100.00%;KL40_12_itrB1,100.00%,100.00%;KL40_13_atr3,100.00%,100.00%;KL40_14_gdr,100.00%,100.00%;KL40_15_galU,100.00%,100.00%;KL40_16_ugd,100.00%,100.00%;KL40_17_gpi,100.00%,100.00%;KL40_18_gne3,100.00%,100.00%;KL40_19_pgm,100.00%,100.00%		0		0 / 19 (0.00%)		0		0
GCA_051110775.1_PDT002815050.1_genomic	KL40	K40	Typeable		0.9999	1	0 bp	19 / 19 (100.00%)	KL40_01_wzc,99.86%,100.00%;KL40_02_wzb,100.00%,100.00%;KL40_03_wza,100.00%,100.00%;KL40_04_gna2,100.00%,100.00%;KL40_05_mnaA,100.00%,100.00%;KL40_06_mnaB,100.00%,100.00%;KL40_07_wzx_KL40,100.00%,100.00%;KL40_08_gtr85,100.00%,100.00%;KL40_09_wzy_KL40,100.00%,100.00%;KL40_10_gtr86,100.00%,100.00%;KL40_11_fnr2,100.00%,100.00%;KL40_12_itrB1,100.00%,100.00%;KL40_13_atr3,100.00%,100.00%;KL40_14_gdr,100.00%,100.00%;KL40_15_galU,100.00%,100.00%;KL40_16_ugd,100.00%,100.00%;KL40_17_gpi,100.00%,100.00%;KL40_18_gne3,100.00%,100.00%;KL40_19_pgm,100.00%,100.00%		0		0 / 19 (0.00%)		0		0
GCA_051111005.1_PDT002815038.1_genomic	KL40	K40	Typeable		0.9999	1	0 bp	19 / 19 (100.00%)	KL40_01_wzc,99.86%,100.00%;KL40_02_wzb,100.00%,100.00%;KL40_03_wza,100.00%,100.00%;KL40_04_gna2,100.00%,100.00%;KL40_05_mnaA,100.00%,100.00%;KL40_06_mnaB,100.00%,100.00%;KL40_07_wzx_KL40,100.00%,100.00%;KL40_08_gtr85,100.00%,100.00%;KL40_09_wzy_KL40,100.00%,100.00%;KL40_10_gtr86,100.00%,100.00%;KL40_11_fnr2,100.00%,100.00%;KL40_12_itrB1,100.00%,100.00%;KL40_13_atr3,100.00%,100.00%;KL40_14_gdr,100.00%,100.00%;KL40_15_galU,100.00%,100.00%;KL40_16_ugd,100.00%,100.00%;KL40_17_gpi,100.00%,100.00%;KL40_18_gne3,100.00%,100.00%;KL40_19_pgm,100.00%,100.00%		0		0 / 19 (0.00%)		0		0
GCA_051199215.1_PDT002821846.1_genomic	KL40	K40	Typeable		0.9999	1	0 bp	19 / 19 (100.00%)	KL40_01_wzc,99.86%,100.00%;KL40_02_wzb,100.00%,100.00%;KL40_03_wza,100.00%,100.00%;KL40_04_gna2,100.00%,100.00%;KL40_05_mnaA,100.00%,100.00%;KL40_06_mnaB,100.00%,100.00%;KL40_07_wzx_KL40,100.00%,100.00%;KL40_08_gtr85,100.00%,100.00%;KL40_09_wzy_KL40,100.00%,100.00%;KL40_10_gtr86,100.00%,100.00%;KL40_11_fnr2,100.00%,100.00%;KL40_12_itrB1,100.00%,100.00%;KL40_13_atr3,100.00%,100.00%;KL40_14_gdr,100.00%,100.00%;KL40_15_galU,100.00%,100.00%;KL40_16_ugd,100.00%,100.00%;KL40_17_gpi,100.00%,100.00%;KL40_18_gne3,100.00%,100.00%;KL40_19_pgm,100.00%,100.00%		0		0 / 19 (0.00%)		0		0
GCA_051212405.1_PDT002824394.1_genomic	KL40	K40	Typeable		0.9937	0.9999	-4 bp	19 / 19 (100.00%)	KL40_01_wzc,99.86%,100.00%;KL40_02_wzb,100.00%,100.00%;KL40_03_wza,96.89%,99.72%;KL40_04_gna2,100.00%,100.00%;KL40_05_mnaA,100.00%,100.00%;KL40_06_mnaB,100.00%,100.00%;KL40_07_wzx_KL40,100.00%,100.00%;KL40_08_gtr85,100.00%,100.00%;KL40_09_wzy_KL40,99.77%,100.00%;KL40_10_gtr86,100.00%,100.00%;KL40_11_fnr2,100.00%,100.00%;KL40_12_itrB1,100.00%,100.00%;KL40_13_atr3,100.00%,100.00%;KL40_14_gdr,100.00%,100.00%;KL40_15_galU,100.00%,100.00%;KL40_16_ugd,99.76%,100.00%;KL40_17_gpi,97.48%,100.00%;KL40_18_gne3,97.04%,100.00%;KL40_19_pgm,97.15%,100.00%		0		0 / 19 (0.00%)		0		0
GCA_051221445.1_PDT002824987.1_genomic	KL40	K40	Typeable		0.9937	0.9999	-4 bp	19 / 19 (100.00%)	KL40_01_wzc,99.86%,100.00%;KL40_02_wzb,100.00%,100.00%;KL40_03_wza,96.89%,99.72%;KL40_04_gna2,100.00%,100.00%;KL40_05_mnaA,100.00%,100.00%;KL40_06_mnaB,100.00%,100.00%;KL40_07_wzx_KL40,100.00%,100.00%;KL40_08_gtr85,100.00%,100.00%;KL40_09_wzy_KL40,99.77%,100.00%;KL40_10_gtr86,100.00%,100.00%;KL40_11_fnr2,100.00%,100.00%;KL40_12_itrB1,100.00%,100.00%;KL40_13_atr3,100.00%,100.00%;KL40_14_gdr,100.00%,100.00%;KL40_15_galU,100.00%,100.00%;KL40_16_ugd,99.76%,100.00%;KL40_17_gpi,97.48%,100.00%;KL40_18_gne3,97.04%,100.00%;KL40_19_pgm,97.15%,100.00%		0		0 / 19 (0.00%)		0		0
GCA_051223905.1_PDT002824608.1_genomic	KL40	K40	Typeable		0.9937	0.9999	-4 bp	19 / 19 (100.00%)	KL40_01_wzc,99.86%,100.00%;KL40_02_wzb,100.00%,100.00%;KL40_03_wza,96.89%,99.72%;KL40_04_gna2,100.00%,100.00%;KL40_05_mnaA,100.00%,100.00%;KL40_06_mnaB,100.00%,100.00%;KL40_07_wzx_KL40,100.00%,100.00%;KL40_08_gtr85,100.00%,100.00%;KL40_09_wzy_KL40,99.77%,100.00%;KL40_10_gtr86,100.00%,100.00%;KL40_11_fnr2,100.00%,100.00%;KL40_12_itrB1,100.00%,100.00%;KL40_13_atr3,100.00%,100.00%;KL40_14_gdr,100.00%,100.00%;KL40_15_galU,100.00%,100.00%;KL40_16_ugd,99.76%,100.00%;KL40_17_gpi,97.48%,100.00%;KL40_18_gne3,97.04%,100.00%;KL40_19_pgm,97.15%,100.00%		0		0 / 19 (0.00%)		0		0
GCA_051224725.1_PDT002824595.1_genomic	KL40	K40	Typeable		0.9937	0.9999	-4 bp	19 / 19 (100.00%)	KL40_01_wzc,99.86%,100.00%;KL40_02_wzb,100.00%,100.00%;KL40_03_wza,96.89%,99.72%;KL40_04_gna2,100.00%,100.00%;KL40_05_mnaA,100.00%,100.00%;KL40_06_mnaB,100.00%,100.00%;KL40_07_wzx_KL40,100.00%,100.00%;KL40_08_gtr85,100.00%,100.00%;KL40_09_wzy_KL40,99.77%,100.00%;KL40_10_gtr86,100.00%,100.00%;KL40_11_fnr2,100.00%,100.00%;KL40_12_itrB1,100.00%,100.00%;KL40_13_atr3,100.00%,100.00%;KL40_14_gdr,100.00%,100.00%;KL40_15_galU,100.00%,100.00%;KL40_16_ugd,99.76%,100.00%;KL40_17_gpi,97.48%,100.00%;KL40_18_gne3,97.04%,100.00%;KL40_19_pgm,97.15%,100.00%		0		0 / 19 (0.00%)		0		0
GCA_051317665.1_PDT002824621.1_genomic	KL40	K40	Typeable		0.9937	0.9999	-4 bp	19 / 19 (100.00%)	KL40_01_wzc,99.86%,100.00%;KL40_02_wzb,100.00%,100.00%;KL40_03_wza,96.89%,99.72%;KL40_04_gna2,100.00%,100.00%;KL40_05_mnaA,100.00%,100.00%;KL40_06_mnaB,100.00%,100.00%;KL40_07_wzx_KL40,100.00%,100.00%;KL40_08_gtr85,100.00%,100.00%;KL40_09_wzy_KL40,99.77%,100.00%;KL40_10_gtr86,100.00%,100.00%;KL40_11_fnr2,100.00%,100.00%;KL40_12_itrB1,100.00%,100.00%;KL40_13_atr3,100.00%,100.00%;KL40_14_gdr,100.00%,100.00%;KL40_15_galU,100.00%,100.00%;KL40_16_ugd,99.76%,100.00%;KL40_17_gpi,97.48%,100.00%;KL40_18_gne3,97.04%,100.00%;KL40_19_pgm,97.15%,100.00%		0		0 / 19 (0.00%)		0		0
GCA_051358245.1_ASM5135824v1_genomic	KL40	K40	Typeable		0.995	0.9999	-4 bp	19 / 19 (100.00%)	KL40_01_wzc,99.86%,100.00%;KL40_02_wzb,100.00%,100.00%;KL40_03_wza,96.89%,99.72%;KL40_04_gna2,100.00%,100.00%;KL40_05_mnaA,100.00%,100.00%;KL40_06_mnaB,100.00%,100.00%;KL40_07_wzx_KL40,100.00%,100.00%;KL40_08_gtr85,100.00%,100.00%;KL40_09_wzy_KL40,100.00%,100.00%;KL40_10_gtr86,100.00%,100.00%;KL40_11_fnr2,100.00%,100.00%;KL40_12_itrB1,100.00%,100.00%;KL40_13_atr3,100.00%,100.00%;KL40_14_gdr,98.75%,100.00%;KL40_15_galU,100.00%,100.00%;KL40_16_ugd,99.76%,100.00%;KL40_17_gpi,97.66%,100.00%;KL40_18_gne3,99.41%,100.00%;KL40_19_pgm,98.25%,100.00%		0		0 / 19 (0.00%)		0		0
GCA_900019975.1_acinetobacter_baumannii_isolate_strainE_genomic	KL40	K40	Typeable		0.9998	1	0 bp	19 / 19 (100.00%)	KL40_01_wzc,99.86%,100.00%;KL40_02_wzb,100.00%,100.00%;KL40_03_wza,100.00%,100.00%;KL40_04_gna2,100.00%,100.00%;KL40_05_mnaA,100.00%,100.00%;KL40_06_mnaB,100.00%,100.00%;KL40_07_wzx_KL40,100.00%,100.00%;KL40_08_gtr85,100.00%,100.00%;KL40_09_wzy_KL40,99.77%,100.00%;KL40_10_gtr86,100.00%,100.00%;KL40_11_fnr2,100.00%,100.00%;KL40_12_itrB1,100.00%,100.00%;KL40_13_atr3,100.00%,100.00%;KL40_14_gdr,100.00%,100.00%;KL40_15_galU,100.00%,100.00%;KL40_16_ugd,100.00%,100.00%;KL40_17_gpi,100.00%,100.00%;KL40_18_gne3,100.00%,100.00%;KL40_19_pgm,100.00%,100.00%		0		0 / 19 (0.00%)		0		0
GCA_900029355.1_acinetobacter_baumannii_isolate_strainF_genomic	KL40	K40	Typeable		0.9998	1	0 bp	19 / 19 (100.00%)	KL40_01_wzc,99.86%,100.00%;KL40_02_wzb,100.00%,100.00%;KL40_03_wza,100.00%,100.00%;KL40_04_gna2,100.00%,100.00%;KL40_05_mnaA,100.00%,100.00%;KL40_06_mnaB,100.00%,100.00%;KL40_07_wzx_KL40,100.00%,100.00%;KL40_08_gtr85,100.00%,100.00%;KL40_09_wzy_KL40,99.77%,100.00%;KL40_10_gtr86,100.00%,100.00%;KL40_11_fnr2,100.00%,100.00%;KL40_12_itrB1,100.00%,100.00%;KL40_13_atr3,100.00%,100.00%;KL40_14_gdr,100.00%,100.00%;KL40_15_galU,100.00%,100.00%;KL40_16_ugd,100.00%,100.00%;KL40_17_gpi,100.00%,100.00%;KL40_18_gne3,100.00%,100.00%;KL40_19_pgm,100.00%,100.00%		0		0 / 19 (0.00%)		0		0
GCA_900029375.1_acinetobacter_baumannii_isolate_strainI_genomic	KL40	K40	Typeable		0.9998	1	0 bp	19 / 19 (100.00%)	KL40_01_wzc,99.86%,100.00%;KL40_02_wzb,100.00%,100.00%;KL40_03_wza,100.00%,100.00%;KL40_04_gna2,100.00%,100.00%;KL40_05_mnaA,100.00%,100.00%;KL40_06_mnaB,100.00%,100.00%;KL40_07_wzx_KL40,100.00%,100.00%;KL40_08_gtr85,100.00%,100.00%;KL40_09_wzy_KL40,99.77%,100.00%;KL40_10_gtr86,100.00%,100.00%;KL40_11_fnr2,100.00%,100.00%;KL40_12_itrB1,100.00%,100.00%;KL40_13_atr3,100.00%,100.00%;KL40_14_gdr,100.00%,100.00%;KL40_15_galU,100.00%,100.00%;KL40_16_ugd,100.00%,100.00%;KL40_17_gpi,100.00%,100.00%;KL40_18_gne3,100.00%,100.00%;KL40_19_pgm,100.00%,100.00%		0		0 / 19 (0.00%)		0		0
GCA_900042755.1_acinetobacter_baumannii_isolate_strainG_genomic	KL40	K40	Typeable		0.9998	1	0 bp	19 / 19 (100.00%)	KL40_01_wzc,99.86%,100.00%;KL40_02_wzb,100.00%,100.00%;KL40_03_wza,100.00%,100.00%;KL40_04_gna2,100.00%,100.00%;KL40_05_mnaA,100.00%,100.00%;KL40_06_mnaB,100.00%,100.00%;KL40_07_wzx_KL40,100.00%,100.00%;KL40_08_gtr85,100.00%,100.00%;KL40_09_wzy_KL40,99.77%,100.00%;KL40_10_gtr86,100.00%,100.00%;KL40_11_fnr2,100.00%,100.00%;KL40_12_itrB1,100.00%,100.00%;KL40_13_atr3,100.00%,100.00%;KL40_14_gdr,100.00%,100.00%;KL40_15_galU,100.00%,100.00%;KL40_16_ugd,100.00%,100.00%;KL40_17_gpi,100.00%,100.00%;KL40_18_gne3,100.00%,100.00%;KL40_19_pgm,100.00%,100.00%		0		0 / 19 (0.00%)		0		0
GCA_900043985.1_acinetobacter_baumannii_isolate_strainJ_genomic	KL40	K40	Typeable		0.9997	1	0 bp	19 / 19 (100.00%)	KL40_01_wzc,99.86%,100.00%;KL40_02_wzb,100.00%,100.00%;KL40_03_wza,100.00%,100.00%;KL40_04_gna2,100.00%,100.00%;KL40_05_mnaA,100.00%,100.00%;KL40_06_mnaB,100.00%,100.00%;KL40_07_wzx_KL40,100.00%,100.00%;KL40_08_gtr85,100.00%,100.00%;KL40_09_wzy_KL40,99.77%,100.00%;KL40_10_gtr86,100.00%,100.00%;KL40_11_fnr2,100.00%,100.00%;KL40_12_itrB1,100.00%,100.00%;KL40_13_atr3,100.00%,100.00%;KL40_14_gdr,99.82%,100.00%;KL40_15_galU,100.00%,100.00%;KL40_16_ugd,100.00%,100.00%;KL40_17_gpi,100.00%,100.00%;KL40_18_gne3,100.00%,100.00%;KL40_19_pgm,100.00%,100.00%		0		0 / 19 (0.00%)		0		0
GCA_900043995.1_acinetobacter_baumannii_isolate_strainK_genomic	KL40	K40	Typeable		0.9998	1	0 bp	19 / 19 (100.00%)	KL40_01_wzc,99.86%,100.00%;KL40_02_wzb,100.00%,100.00%;KL40_03_wza,100.00%,100.00%;KL40_04_gna2,100.00%,100.00%;KL40_05_mnaA,100.00%,100.00%;KL40_06_mnaB,100.00%,100.00%;KL40_07_wzx_KL40,100.00%,100.00%;KL40_08_gtr85,100.00%,100.00%;KL40_09_wzy_KL40,99.77%,100.00%;KL40_10_gtr86,100.00%,100.00%;KL40_11_fnr2,100.00%,100.00%;KL40_12_itrB1,100.00%,100.00%;KL40_13_atr3,100.00%,100.00%;KL40_14_gdr,100.00%,100.00%;KL40_15_galU,100.00%,100.00%;KL40_16_ugd,100.00%,100.00%;KL40_17_gpi,100.00%,100.00%;KL40_18_gne3,100.00%,100.00%;KL40_19_pgm,100.00%,100.00%		0		0 / 19 (0.00%)		0		0
GCA_900478055.2_8290_3_92_genomic	KL40	K40	Typeable		0.9924	0.9999	-6 bp	19 / 19 (100.00%)	KL40_01_wzc,99.86%,100.00%;KL40_02_wzb,100.00%,100.00%;KL40_03_wza,96.89%,99.72%;KL40_04_gna2,100.00%,100.00%;KL40_05_mnaA,100.00%,100.00%;KL40_06_mnaB,100.00%,100.00%;KL40_07_wzx_KL40,100.00%,100.00%;KL40_08_gtr85,100.00%,100.00%;KL40_09_wzy_KL40,100.00%,100.00%;KL40_10_gtr86,100.00%,100.00%;KL40_11_fnr2,100.00%,100.00%;KL40_12_itrB1,100.00%,100.00%;KL40_13_atr3,100.00%,100.00%;KL40_14_gdr,100.00%,100.00%;KL40_15_galU,100.00%,100.00%;KL40_16_ugd,99.76%,100.00%;KL40_17_gpi,95.68%,100.00%;KL40_18_gne3,94.97%,100.00%;KL40_19_pgm,98.46%,100.00%		0		0 / 19 (0.00%)		0		0
GCA_900478075.2_8290_3_93_genomic	KL40	K40	Typeable		0.9924	0.9999	-6 bp	19 / 19 (100.00%)	KL40_01_wzc,99.86%,100.00%;KL40_02_wzb,100.00%,100.00%;KL40_03_wza,96.89%,99.72%;KL40_04_gna2,100.00%,100.00%;KL40_05_mnaA,100.00%,100.00%;KL40_06_mnaB,100.00%,100.00%;KL40_07_wzx_KL40,100.00%,100.00%;KL40_08_gtr85,100.00%,100.00%;KL40_09_wzy_KL40,100.00%,100.00%;KL40_10_gtr86,100.00%,100.00%;KL40_11_fnr2,100.00%,100.00%;KL40_12_itrB1,100.00%,100.00%;KL40_13_atr3,100.00%,100.00%;KL40_14_gdr,100.00%,100.00%;KL40_15_galU,100.00%,100.00%;KL40_16_ugd,99.76%,100.00%;KL40_17_gpi,95.68%,100.00%;KL40_18_gne3,94.97%,100.00%;KL40_19_pgm,98.46%,100.00%		0		0 / 19 (0.00%)		0		0
GCA_918811415.1_AcinRor_genomic	KL40	K40	Typeable		0.9999	1	0 bp	19 / 19 (100.00%)	KL40_01_wzc,99.86%,100.00%;KL40_02_wzb,100.00%,100.00%;KL40_03_wza,100.00%,100.00%;KL40_04_gna2,100.00%,100.00%;KL40_05_mnaA,100.00%,100.00%;KL40_06_mnaB,100.00%,100.00%;KL40_07_wzx_KL40,100.00%,100.00%;KL40_08_gtr85,100.00%,100.00%;KL40_09_wzy_KL40,100.00%,100.00%;KL40_10_gtr86,100.00%,100.00%;KL40_11_fnr2,100.00%,100.00%;KL40_12_itrB1,100.00%,100.00%;KL40_13_atr3,100.00%,100.00%;KL40_14_gdr,100.00%,100.00%;KL40_15_galU,100.00%,100.00%;KL40_16_ugd,100.00%,100.00%;KL40_17_gpi,100.00%,100.00%;KL40_18_gne3,100.00%,100.00%;KL40_19_pgm,100.00%,100.00%		0		0 / 19 (0.00%)		0		0
GCA_918811435.1_AcinRor25_genomic	KL40	K40	Typeable		0.9999	1	0 bp	19 / 19 (100.00%)	KL40_01_wzc,99.72%,100.00%;KL40_02_wzb,100.00%,100.00%;KL40_03_wza,100.00%,100.00%;KL40_04_gna2,100.00%,100.00%;KL40_05_mnaA,100.00%,100.00%;KL40_06_mnaB,100.00%,100.00%;KL40_07_wzx_KL40,100.00%,100.00%;KL40_08_gtr85,100.00%,100.00%;KL40_09_wzy_KL40,100.00%,100.00%;KL40_10_gtr86,100.00%,100.00%;KL40_11_fnr2,100.00%,100.00%;KL40_12_itrB1,100.00%,100.00%;KL40_13_atr3,100.00%,100.00%;KL40_14_gdr,100.00%,100.00%;KL40_15_galU,100.00%,100.00%;KL40_16_ugd,100.00%,100.00%;KL40_17_gpi,100.00%,100.00%;KL40_18_gne3,100.00%,100.00%;KL40_19_pgm,100.00%,100.00%		0		0 / 19 (0.00%)		0		0
GCA_918811475.1_AcinRor4_genomic	KL40	K40	Typeable		0.9999	1	0 bp	19 / 19 (100.00%)	KL40_01_wzc,99.86%,100.00%;KL40_02_wzb,100.00%,100.00%;KL40_03_wza,100.00%,100.00%;KL40_04_gna2,100.00%,100.00%;KL40_05_mnaA,100.00%,100.00%;KL40_06_mnaB,100.00%,100.00%;KL40_07_wzx_KL40,100.00%,100.00%;KL40_08_gtr85,100.00%,100.00%;KL40_09_wzy_KL40,100.00%,100.00%;KL40_10_gtr86,100.00%,100.00%;KL40_11_fnr2,100.00%,100.00%;KL40_12_itrB1,100.00%,100.00%;KL40_13_atr3,100.00%,100.00%;KL40_14_gdr,100.00%,100.00%;KL40_15_galU,100.00%,100.00%;KL40_16_ugd,100.00%,100.00%;KL40_17_gpi,100.00%,100.00%;KL40_18_gne3,100.00%,100.00%;KL40_19_pgm,100.00%,100.00%		0		0 / 19 (0.00%)		0		0
GCA_918849755.1_AcinRor23_genomic	KL40	K40	Typeable		0.9999	1	0 bp	19 / 19 (100.00%)	KL40_01_wzc,99.86%,100.00%;KL40_02_wzb,100.00%,100.00%;KL40_03_wza,100.00%,100.00%;KL40_04_gna2,100.00%,100.00%;KL40_05_mnaA,100.00%,100.00%;KL40_06_mnaB,100.00%,100.00%;KL40_07_wzx_KL40,100.00%,100.00%;KL40_08_gtr85,100.00%,100.00%;KL40_09_wzy_KL40,100.00%,100.00%;KL40_10_gtr86,100.00%,100.00%;KL40_11_fnr2,100.00%,100.00%;KL40_12_itrB1,100.00%,100.00%;KL40_13_atr3,100.00%,100.00%;KL40_14_gdr,100.00%,100.00%;KL40_15_galU,100.00%,100.00%;KL40_16_ugd,100.00%,100.00%;KL40_17_gpi,100.00%,100.00%;KL40_18_gne3,100.00%,100.00%;KL40_19_pgm,100.00%,100.00%		0		0 / 19 (0.00%)		0		0
GCA_918851175.1_AcinRor13_genomic	KL40	K40	Typeable		0.9999	1	0 bp	19 / 19 (100.00%)	KL40_01_wzc,99.86%,100.00%;KL40_02_wzb,100.00%,100.00%;KL40_03_wza,100.00%,100.00%;KL40_04_gna2,100.00%,100.00%;KL40_05_mnaA,100.00%,100.00%;KL40_06_mnaB,100.00%,100.00%;KL40_07_wzx_KL40,100.00%,100.00%;KL40_08_gtr85,100.00%,100.00%;KL40_09_wzy_KL40,100.00%,100.00%;KL40_10_gtr86,100.00%,100.00%;KL40_11_fnr2,100.00%,100.00%;KL40_12_itrB1,100.00%,100.00%;KL40_13_atr3,100.00%,100.00%;KL40_14_gdr,100.00%,100.00%;KL40_15_galU,100.00%,100.00%;KL40_16_ugd,100.00%,100.00%;KL40_17_gpi,100.00%,100.00%;KL40_18_gne3,100.00%,100.00%;KL40_19_pgm,100.00%,100.00%		0		0 / 19 (0.00%)		0		0
GCA_918851285.1_AcinRor5_genomic	KL40	K40	Typeable		0.9999	1	0 bp	19 / 19 (100.00%)	KL40_01_wzc,99.86%,100.00%;KL40_02_wzb,100.00%,100.00%;KL40_03_wza,100.00%,100.00%;KL40_04_gna2,100.00%,100.00%;KL40_05_mnaA,100.00%,100.00%;KL40_06_mnaB,100.00%,100.00%;KL40_07_wzx_KL40,100.00%,100.00%;KL40_08_gtr85,100.00%,100.00%;KL40_09_wzy_KL40,100.00%,100.00%;KL40_10_gtr86,100.00%,100.00%;KL40_11_fnr2,100.00%,100.00%;KL40_12_itrB1,100.00%,100.00%;KL40_13_atr3,100.00%,100.00%;KL40_14_gdr,100.00%,100.00%;KL40_15_galU,100.00%,100.00%;KL40_16_ugd,100.00%,100.00%;KL40_17_gpi,100.00%,100.00%;KL40_18_gne3,100.00%,100.00%;KL40_19_pgm,100.00%,100.00%		0		0 / 19 (0.00%)		0		0
GCA_929618485.1_cpe044_genomic	KL40	K40	Typeable		0.995	0.9999	-4 bp	19 / 19 (100.00%)	KL40_01_wzc,99.86%,100.00%;KL40_02_wzb,100.00%,100.00%;KL40_03_wza,96.89%,99.72%;KL40_04_gna2,100.00%,100.00%;KL40_05_mnaA,100.00%,100.00%;KL40_06_mnaB,100.00%,100.00%;KL40_07_wzx_KL40,100.00%,100.00%;KL40_08_gtr85,100.00%,100.00%;KL40_09_wzy_KL40,100.00%,100.00%;KL40_10_gtr86,100.00%,100.00%;KL40_11_fnr2,100.00%,100.00%;KL40_12_itrB1,100.00%,100.00%;KL40_13_atr3,100.00%,100.00%;KL40_14_gdr,98.75%,100.00%;KL40_15_galU,100.00%,100.00%;KL40_16_ugd,99.76%,100.00%;KL40_17_gpi,97.66%,100.00%;KL40_18_gne3,99.41%,100.00%;KL40_19_pgm,98.25%,100.00%		0		0 / 19 (0.00%)		0		0
GCA_947391105.1_17-8104733_assembly_genomic	KL40	K40	Typeable		0.9937	0.9999	-4 bp	19 / 19 (100.00%)	KL40_01_wzc,99.86%,100.00%;KL40_02_wzb,100.00%,100.00%;KL40_03_wza,96.89%,99.72%;KL40_04_gna2,100.00%,100.00%;KL40_05_mnaA,100.00%,100.00%;KL40_06_mnaB,100.00%,100.00%;KL40_07_wzx_KL40,100.00%,100.00%;KL40_08_gtr85,100.00%,100.00%;KL40_09_wzy_KL40,99.77%,100.00%;KL40_10_gtr86,100.00%,100.00%;KL40_11_fnr2,100.00%,100.00%;KL40_12_itrB1,100.00%,100.00%;KL40_13_atr3,100.00%,100.00%;KL40_14_gdr,100.00%,100.00%;KL40_15_galU,100.00%,100.00%;KL40_16_ugd,99.76%,100.00%;KL40_17_gpi,97.48%,100.00%;KL40_18_gne3,97.04%,100.00%;KL40_19_pgm,97.15%,100.00%		0		0 / 19 (0.00%)		0		0
GCA_964265125.1_AB532_genomic	KL40	K40	Typeable		0.9999	1	0 bp	19 / 19 (100.00%)	KL40_01_wzc,99.86%,100.00%;KL40_02_wzb,100.00%,100.00%;KL40_03_wza,100.00%,100.00%;KL40_04_gna2,100.00%,100.00%;KL40_05_mnaA,100.00%,100.00%;KL40_06_mnaB,100.00%,100.00%;KL40_07_wzx_KL40,100.00%,100.00%;KL40_08_gtr85,100.00%,100.00%;KL40_09_wzy_KL40,100.00%,100.00%;KL40_10_gtr86,100.00%,100.00%;KL40_11_fnr2,100.00%,100.00%;KL40_12_itrB1,100.00%,100.00%;KL40_13_atr3,100.00%,100.00%;KL40_14_gdr,100.00%,100.00%;KL40_15_galU,100.00%,100.00%;KL40_16_ugd,100.00%,100.00%;KL40_17_gpi,100.00%,100.00%;KL40_18_gne3,100.00%,100.00%;KL40_19_pgm,100.00%,100.00%		0		0 / 19 (0.00%)		0		0
GCA_964265195.1_Aci533_genomic	KL40	K40	Typeable		0.9999	1	0 bp	19 / 19 (100.00%)	KL40_01_wzc,99.86%,100.00%;KL40_02_wzb,100.00%,100.00%;KL40_03_wza,100.00%,100.00%;KL40_04_gna2,100.00%,100.00%;KL40_05_mnaA,100.00%,100.00%;KL40_06_mnaB,100.00%,100.00%;KL40_07_wzx_KL40,100.00%,100.00%;KL40_08_gtr85,100.00%,100.00%;KL40_09_wzy_KL40,100.00%,100.00%;KL40_10_gtr86,100.00%,100.00%;KL40_11_fnr2,100.00%,100.00%;KL40_12_itrB1,100.00%,100.00%;KL40_13_atr3,100.00%,100.00%;KL40_14_gdr,100.00%,100.00%;KL40_15_galU,100.00%,100.00%;KL40_16_ugd,100.00%,100.00%;KL40_17_gpi,100.00%,100.00%;KL40_18_gne3,100.00%,100.00%;KL40_19_pgm,100.00%,100.00%		0		0 / 19 (0.00%)		0		0
GCA_964265345.1_AB520_genomic	KL40	K40	Typeable		0.9999	1	0 bp	19 / 19 (100.00%)	KL40_01_wzc,99.86%,100.00%;KL40_02_wzb,100.00%,100.00%;KL40_03_wza,100.00%,100.00%;KL40_04_gna2,100.00%,100.00%;KL40_05_mnaA,100.00%,100.00%;KL40_06_mnaB,100.00%,100.00%;KL40_07_wzx_KL40,100.00%,100.00%;KL40_08_gtr85,100.00%,100.00%;KL40_09_wzy_KL40,100.00%,100.00%;KL40_10_gtr86,100.00%,100.00%;KL40_11_fnr2,100.00%,100.00%;KL40_12_itrB1,100.00%,100.00%;KL40_13_atr3,100.00%,100.00%;KL40_14_gdr,100.00%,100.00%;KL40_15_galU,100.00%,100.00%;KL40_16_ugd,100.00%,100.00%;KL40_17_gpi,100.00%,100.00%;KL40_18_gne3,100.00%,100.00%;KL40_19_pgm,100.00%,100.00%		0		0 / 19 (0.00%)		0		0
GCA_964265385.1_Aci529_genomic	KL40	K40	Typeable		0.9999	1	0 bp	19 / 19 (100.00%)	KL40_01_wzc,99.86%,100.00%;KL40_02_wzb,100.00%,100.00%;KL40_03_wza,100.00%,100.00%;KL40_04_gna2,100.00%,100.00%;KL40_05_mnaA,100.00%,100.00%;KL40_06_mnaB,100.00%,100.00%;KL40_07_wzx_KL40,100.00%,100.00%;KL40_08_gtr85,100.00%,100.00%;KL40_09_wzy_KL40,100.00%,100.00%;KL40_10_gtr86,100.00%,100.00%;KL40_11_fnr2,100.00%,100.00%;KL40_12_itrB1,100.00%,100.00%;KL40_13_atr3,100.00%,100.00%;KL40_14_gdr,100.00%,100.00%;KL40_15_galU,100.00%,100.00%;KL40_16_ugd,100.00%,100.00%;KL40_17_gpi,100.00%,100.00%;KL40_18_gne3,100.00%,100.00%;KL40_19_pgm,100.00%,100.00%		0		0 / 19 (0.00%)		0		0
GCA_964265405.1_Aci544_genomic	KL40	K40	Typeable		0.9999	1	0 bp	19 / 19 (100.00%)	KL40_01_wzc,99.86%,100.00%;KL40_02_wzb,100.00%,100.00%;KL40_03_wza,100.00%,100.00%;KL40_04_gna2,100.00%,100.00%;KL40_05_mnaA,100.00%,100.00%;KL40_06_mnaB,100.00%,100.00%;KL40_07_wzx_KL40,100.00%,100.00%;KL40_08_gtr85,100.00%,100.00%;KL40_09_wzy_KL40,100.00%,100.00%;KL40_10_gtr86,100.00%,100.00%;KL40_11_fnr2,100.00%,100.00%;KL40_12_itrB1,100.00%,100.00%;KL40_13_atr3,100.00%,100.00%;KL40_14_gdr,100.00%,100.00%;KL40_15_galU,100.00%,100.00%;KL40_16_ugd,100.00%,100.00%;KL40_17_gpi,100.00%,100.00%;KL40_18_gne3,100.00%,100.00%;KL40_19_pgm,100.00%,100.00%		0		0 / 19 (0.00%)		0		0
GCA_964265445.1_AB529_genomic	KL40	K40	Typeable		0.9999	1	0 bp	19 / 19 (100.00%)	KL40_01_wzc,99.86%,100.00%;KL40_02_wzb,100.00%,100.00%;KL40_03_wza,100.00%,100.00%;KL40_04_gna2,100.00%,100.00%;KL40_05_mnaA,100.00%,100.00%;KL40_06_mnaB,100.00%,100.00%;KL40_07_wzx_KL40,100.00%,100.00%;KL40_08_gtr85,100.00%,100.00%;KL40_09_wzy_KL40,100.00%,100.00%;KL40_10_gtr86,100.00%,100.00%;KL40_11_fnr2,100.00%,100.00%;KL40_12_itrB1,100.00%,100.00%;KL40_13_atr3,100.00%,100.00%;KL40_14_gdr,100.00%,100.00%;KL40_15_galU,100.00%,100.00%;KL40_16_ugd,100.00%,100.00%;KL40_17_gpi,100.00%,100.00%;KL40_18_gne3,100.00%,100.00%;KL40_19_pgm,100.00%,100.00%		0		0 / 19 (0.00%)		0		0
GCA_964265515.1_Aci375_genomic	KL40	K40	Typeable		0.9999	1	0 bp	19 / 19 (100.00%)	KL40_01_wzc,99.86%,100.00%;KL40_02_wzb,100.00%,100.00%;KL40_03_wza,100.00%,100.00%;KL40_04_gna2,100.00%,100.00%;KL40_05_mnaA,100.00%,100.00%;KL40_06_mnaB,100.00%,100.00%;KL40_07_wzx_KL40,100.00%,100.00%;KL40_08_gtr85,100.00%,100.00%;KL40_09_wzy_KL40,100.00%,100.00%;KL40_10_gtr86,100.00%,100.00%;KL40_11_fnr2,100.00%,100.00%;KL40_12_itrB1,100.00%,100.00%;KL40_13_atr3,100.00%,100.00%;KL40_14_gdr,100.00%,100.00%;KL40_15_galU,100.00%,100.00%;KL40_16_ugd,100.00%,100.00%;KL40_17_gpi,100.00%,100.00%;KL40_18_gne3,100.00%,100.00%;KL40_19_pgm,100.00%,100.00%		0		0 / 19 (0.00%)		0		0
GCA_964265615.1_Aci519_genomic	KL40	K40	Typeable		0.9999	1	0 bp	19 / 19 (100.00%)	KL40_01_wzc,99.86%,100.00%;KL40_02_wzb,100.00%,100.00%;KL40_03_wza,100.00%,100.00%;KL40_04_gna2,100.00%,100.00%;KL40_05_mnaA,100.00%,100.00%;KL40_06_mnaB,100.00%,100.00%;KL40_07_wzx_KL40,100.00%,100.00%;KL40_08_gtr85,100.00%,100.00%;KL40_09_wzy_KL40,100.00%,100.00%;KL40_10_gtr86,100.00%,100.00%;KL40_11_fnr2,100.00%,100.00%;KL40_12_itrB1,100.00%,100.00%;KL40_13_atr3,100.00%,100.00%;KL40_14_gdr,100.00%,100.00%;KL40_15_galU,100.00%,100.00%;KL40_16_ugd,100.00%,100.00%;KL40_17_gpi,100.00%,100.00%;KL40_18_gne3,100.00%,100.00%;KL40_19_pgm,100.00%,100.00%		0		0 / 19 (0.00%)		0		0
GCA_964265625.1_AB515_genomic	KL40	K40	Typeable		0.9999	1	0 bp	19 / 19 (100.00%)	KL40_01_wzc,99.86%,100.00%;KL40_02_wzb,100.00%,100.00%;KL40_03_wza,100.00%,100.00%;KL40_04_gna2,100.00%,100.00%;KL40_05_mnaA,100.00%,100.00%;KL40_06_mnaB,100.00%,100.00%;KL40_07_wzx_KL40,100.00%,100.00%;KL40_08_gtr85,100.00%,100.00%;KL40_09_wzy_KL40,100.00%,100.00%;KL40_10_gtr86,100.00%,100.00%;KL40_11_fnr2,100.00%,100.00%;KL40_12_itrB1,100.00%,100.00%;KL40_13_atr3,100.00%,100.00%;KL40_14_gdr,100.00%,100.00%;KL40_15_galU,100.00%,100.00%;KL40_16_ugd,100.00%,100.00%;KL40_17_gpi,100.00%,100.00%;KL40_18_gne3,100.00%,100.00%;KL40_19_pgm,100.00%,100.00%		0		0 / 19 (0.00%)		0		0
GCA_964265685.1_AB476_genomic	KL40	K40	Typeable		0.9999	1	0 bp	19 / 19 (100.00%)	KL40_01_wzc,99.86%,100.00%;KL40_02_wzb,100.00%,100.00%;KL40_03_wza,100.00%,100.00%;KL40_04_gna2,100.00%,100.00%;KL40_05_mnaA,100.00%,100.00%;KL40_06_mnaB,100.00%,100.00%;KL40_07_wzx_KL40,100.00%,100.00%;KL40_08_gtr85,100.00%,100.00%;KL40_09_wzy_KL40,100.00%,100.00%;KL40_10_gtr86,100.00%,100.00%;KL40_11_fnr2,100.00%,100.00%;KL40_12_itrB1,100.00%,100.00%;KL40_13_atr3,100.00%,100.00%;KL40_14_gdr,100.00%,100.00%;KL40_15_galU,100.00%,100.00%;KL40_16_ugd,100.00%,100.00%;KL40_17_gpi,100.00%,100.00%;KL40_18_gne3,100.00%,100.00%;KL40_19_pgm,100.00%,100.00%		0		0 / 19 (0.00%)		0		0
GCA_964265705.1_Aci532_genomic	KL40	K40	Typeable		0.9999	1	0 bp	19 / 19 (100.00%)	KL40_01_wzc,99.86%,100.00%;KL40_02_wzb,100.00%,100.00%;KL40_03_wza,100.00%,100.00%;KL40_04_gna2,100.00%,100.00%;KL40_05_mnaA,100.00%,100.00%;KL40_06_mnaB,100.00%,100.00%;KL40_07_wzx_KL40,100.00%,100.00%;KL40_08_gtr85,100.00%,100.00%;KL40_09_wzy_KL40,100.00%,100.00%;KL40_10_gtr86,100.00%,100.00%;KL40_11_fnr2,100.00%,100.00%;KL40_12_itrB1,100.00%,100.00%;KL40_13_atr3,100.00%,100.00%;KL40_14_gdr,100.00%,100.00%;KL40_15_galU,100.00%,100.00%;KL40_16_ugd,100.00%,100.00%;KL40_17_gpi,100.00%,100.00%;KL40_18_gne3,100.00%,100.00%;KL40_19_pgm,100.00%,100.00%		0		0 / 19 (0.00%)		0		0
GCA_964265805.1_AB493_genomic	KL40	K40	Typeable		0.9999	1	0 bp	19 / 19 (100.00%)	KL40_01_wzc,99.86%,100.00%;KL40_02_wzb,100.00%,100.00%;KL40_03_wza,100.00%,100.00%;KL40_04_gna2,100.00%,100.00%;KL40_05_mnaA,100.00%,100.00%;KL40_06_mnaB,100.00%,100.00%;KL40_07_wzx_KL40,100.00%,100.00%;KL40_08_gtr85,100.00%,100.00%;KL40_09_wzy_KL40,100.00%,100.00%;KL40_10_gtr86,100.00%,100.00%;KL40_11_fnr2,100.00%,100.00%;KL40_12_itrB1,100.00%,100.00%;KL40_13_atr3,100.00%,100.00%;KL40_14_gdr,100.00%,100.00%;KL40_15_galU,100.00%,100.00%;KL40_16_ugd,100.00%,100.00%;KL40_17_gpi,100.00%,100.00%;KL40_18_gne3,100.00%,100.00%;KL40_19_pgm,100.00%,100.00%		0		0 / 19 (0.00%)		0		0
GCA_964265835.1_AB495_genomic	KL40	K40	Typeable		0.9999	1	0 bp	19 / 19 (100.00%)	KL40_01_wzc,99.86%,100.00%;KL40_02_wzb,100.00%,100.00%;KL40_03_wza,100.00%,100.00%;KL40_04_gna2,100.00%,100.00%;KL40_05_mnaA,100.00%,100.00%;KL40_06_mnaB,100.00%,100.00%;KL40_07_wzx_KL40,100.00%,100.00%;KL40_08_gtr85,100.00%,100.00%;KL40_09_wzy_KL40,100.00%,100.00%;KL40_10_gtr86,100.00%,100.00%;KL40_11_fnr2,100.00%,100.00%;KL40_12_itrB1,100.00%,100.00%;KL40_13_atr3,100.00%,100.00%;KL40_14_gdr,100.00%,100.00%;KL40_15_galU,100.00%,100.00%;KL40_16_ugd,100.00%,100.00%;KL40_17_gpi,100.00%,100.00%;KL40_18_gne3,100.00%,100.00%;KL40_19_pgm,100.00%,100.00%		0		0 / 19 (0.00%)		0		0
GCA_964265855.1_Aci516_genomic	KL40	K40	Typeable		0.9999	1	0 bp	19 / 19 (100.00%)	KL40_01_wzc,99.86%,100.00%;KL40_02_wzb,100.00%,100.00%;KL40_03_wza,100.00%,100.00%;KL40_04_gna2,100.00%,100.00%;KL40_05_mnaA,100.00%,100.00%;KL40_06_mnaB,100.00%,100.00%;KL40_07_wzx_KL40,100.00%,100.00%;KL40_08_gtr85,100.00%,100.00%;KL40_09_wzy_KL40,100.00%,100.00%;KL40_10_gtr86,100.00%,100.00%;KL40_11_fnr2,100.00%,100.00%;KL40_12_itrB1,100.00%,100.00%;KL40_13_atr3,100.00%,100.00%;KL40_14_gdr,100.00%,100.00%;KL40_15_galU,100.00%,100.00%;KL40_16_ugd,100.00%,100.00%;KL40_17_gpi,100.00%,100.00%;KL40_18_gne3,100.00%,100.00%;KL40_19_pgm,100.00%,100.00%		0		0 / 19 (0.00%)		0		0
GCA_964265895.1_Aci543_genomic	KL40	K40	Typeable		0.9999	1	0 bp	19 / 19 (100.00%)	KL40_01_wzc,99.86%,100.00%;KL40_02_wzb,100.00%,100.00%;KL40_03_wza,100.00%,100.00%;KL40_04_gna2,100.00%,100.00%;KL40_05_mnaA,100.00%,100.00%;KL40_06_mnaB,100.00%,100.00%;KL40_07_wzx_KL40,100.00%,100.00%;KL40_08_gtr85,100.00%,100.00%;KL40_09_wzy_KL40,100.00%,100.00%;KL40_10_gtr86,100.00%,100.00%;KL40_11_fnr2,100.00%,100.00%;KL40_12_itrB1,100.00%,100.00%;KL40_13_atr3,100.00%,100.00%;KL40_14_gdr,100.00%,100.00%;KL40_15_galU,100.00%,100.00%;KL40_16_ugd,100.00%,100.00%;KL40_17_gpi,100.00%,100.00%;KL40_18_gne3,100.00%,100.00%;KL40_19_pgm,100.00%,100.00%		0		0 / 19 (0.00%)		0		0
GCA_964266145.1_AB541_genomic	KL40	K40	Typeable		0.9999	1	0 bp	19 / 19 (100.00%)	KL40_01_wzc,99.86%,100.00%;KL40_02_wzb,100.00%,100.00%;KL40_03_wza,100.00%,100.00%;KL40_04_gna2,100.00%,100.00%;KL40_05_mnaA,100.00%,100.00%;KL40_06_mnaB,100.00%,100.00%;KL40_07_wzx_KL40,100.00%,100.00%;KL40_08_gtr85,100.00%,100.00%;KL40_09_wzy_KL40,100.00%,100.00%;KL40_10_gtr86,100.00%,100.00%;KL40_11_fnr2,100.00%,100.00%;KL40_12_itrB1,100.00%,100.00%;KL40_13_atr3,100.00%,100.00%;KL40_14_gdr,100.00%,100.00%;KL40_15_galU,100.00%,100.00%;KL40_16_ugd,100.00%,100.00%;KL40_17_gpi,100.00%,100.00%;KL40_18_gne3,100.00%,100.00%;KL40_19_pgm,100.00%,100.00%		0		0 / 19 (0.00%)		0		0
GCA_964266165.1_AB472_genomic	KL40	K40	Typeable		0.9999	1	0 bp	19 / 19 (100.00%)	KL40_01_wzc,99.86%,100.00%;KL40_02_wzb,100.00%,100.00%;KL40_03_wza,100.00%,100.00%;KL40_04_gna2,100.00%,100.00%;KL40_05_mnaA,100.00%,100.00%;KL40_06_mnaB,100.00%,100.00%;KL40_07_wzx_KL40,100.00%,100.00%;KL40_08_gtr85,100.00%,100.00%;KL40_09_wzy_KL40,100.00%,100.00%;KL40_10_gtr86,100.00%,100.00%;KL40_11_fnr2,100.00%,100.00%;KL40_12_itrB1,100.00%,100.00%;KL40_13_atr3,100.00%,100.00%;KL40_14_gdr,100.00%,100.00%;KL40_15_galU,100.00%,100.00%;KL40_16_ugd,100.00%,100.00%;KL40_17_gpi,100.00%,100.00%;KL40_18_gne3,100.00%,100.00%;KL40_19_pgm,100.00%,100.00%		0		0 / 19 (0.00%)		0		0
GCA_964266175.1_AB525_genomic	KL40	K40	Typeable		0.9999	1	0 bp	19 / 19 (100.00%)	KL40_01_wzc,99.86%,100.00%;KL40_02_wzb,100.00%,100.00%;KL40_03_wza,100.00%,100.00%;KL40_04_gna2,100.00%,100.00%;KL40_05_mnaA,100.00%,100.00%;KL40_06_mnaB,100.00%,100.00%;KL40_07_wzx_KL40,100.00%,100.00%;KL40_08_gtr85,100.00%,100.00%;KL40_09_wzy_KL40,100.00%,100.00%;KL40_10_gtr86,100.00%,100.00%;KL40_11_fnr2,100.00%,100.00%;KL40_12_itrB1,100.00%,100.00%;KL40_13_atr3,100.00%,100.00%;KL40_14_gdr,100.00%,100.00%;KL40_15_galU,100.00%,100.00%;KL40_16_ugd,100.00%,100.00%;KL40_17_gpi,100.00%,100.00%;KL40_18_gne3,100.00%,100.00%;KL40_19_pgm,100.00%,100.00%		0		0 / 19 (0.00%)		0		0
GCA_964266345.1_Aci537_genomic	KL40	K40	Typeable		0.9999	1	0 bp	19 / 19 (100.00%)	KL40_01_wzc,99.86%,100.00%;KL40_02_wzb,100.00%,100.00%;KL40_03_wza,100.00%,100.00%;KL40_04_gna2,100.00%,100.00%;KL40_05_mnaA,100.00%,100.00%;KL40_06_mnaB,100.00%,100.00%;KL40_07_wzx_KL40,100.00%,100.00%;KL40_08_gtr85,100.00%,100.00%;KL40_09_wzy_KL40,100.00%,100.00%;KL40_10_gtr86,100.00%,100.00%;KL40_11_fnr2,100.00%,100.00%;KL40_12_itrB1,100.00%,100.00%;KL40_13_atr3,100.00%,100.00%;KL40_14_gdr,100.00%,100.00%;KL40_15_galU,100.00%,100.00%;KL40_16_ugd,100.00%,100.00%;KL40_17_gpi,100.00%,100.00%;KL40_18_gne3,100.00%,100.00%;KL40_19_pgm,100.00%,100.00%		0		0 / 19 (0.00%)		0		0
GCA_964266355.1_AB487_genomic	KL40	K40	Typeable		0.9999	1	0 bp	19 / 19 (100.00%)	KL40_01_wzc,99.86%,100.00%;KL40_02_wzb,100.00%,100.00%;KL40_03_wza,100.00%,100.00%;KL40_04_gna2,100.00%,100.00%;KL40_05_mnaA,100.00%,100.00%;KL40_06_mnaB,100.00%,100.00%;KL40_07_wzx_KL40,100.00%,100.00%;KL40_08_gtr85,100.00%,100.00%;KL40_09_wzy_KL40,100.00%,100.00%;KL40_10_gtr86,100.00%,100.00%;KL40_11_fnr2,100.00%,100.00%;KL40_12_itrB1,100.00%,100.00%;KL40_13_atr3,100.00%,100.00%;KL40_14_gdr,100.00%,100.00%;KL40_15_galU,100.00%,100.00%;KL40_16_ugd,100.00%,100.00%;KL40_17_gpi,100.00%,100.00%;KL40_18_gne3,100.00%,100.00%;KL40_19_pgm,100.00%,100.00%		0		0 / 19 (0.00%)		0		0
GCA_964266425.1_Aci542_genomic	KL40	K40	Typeable		0.9999	1	0 bp	19 / 19 (100.00%)	KL40_01_wzc,99.86%,100.00%;KL40_02_wzb,100.00%,100.00%;KL40_03_wza,100.00%,100.00%;KL40_04_gna2,100.00%,100.00%;KL40_05_mnaA,100.00%,100.00%;KL40_06_mnaB,100.00%,100.00%;KL40_07_wzx_KL40,100.00%,100.00%;KL40_08_gtr85,100.00%,100.00%;KL40_09_wzy_KL40,100.00%,100.00%;KL40_10_gtr86,100.00%,100.00%;KL40_11_fnr2,100.00%,100.00%;KL40_12_itrB1,100.00%,100.00%;KL40_13_atr3,100.00%,100.00%;KL40_14_gdr,100.00%,100.00%;KL40_15_galU,100.00%,100.00%;KL40_16_ugd,100.00%,100.00%;KL40_17_gpi,100.00%,100.00%;KL40_18_gne3,100.00%,100.00%;KL40_19_pgm,100.00%,100.00%		0		0 / 19 (0.00%)		0		0
GCA_964266445.1_AB484_genomic	KL40	K40	Typeable		0.9999	1	0 bp	19 / 19 (100.00%)	KL40_01_wzc,99.86%,100.00%;KL40_02_wzb,100.00%,100.00%;KL40_03_wza,100.00%,100.00%;KL40_04_gna2,100.00%,100.00%;KL40_05_mnaA,100.00%,100.00%;KL40_06_mnaB,100.00%,100.00%;KL40_07_wzx_KL40,100.00%,100.00%;KL40_08_gtr85,100.00%,100.00%;KL40_09_wzy_KL40,100.00%,100.00%;KL40_10_gtr86,100.00%,100.00%;KL40_11_fnr2,100.00%,100.00%;KL40_12_itrB1,100.00%,100.00%;KL40_13_atr3,100.00%,100.00%;KL40_14_gdr,100.00%,100.00%;KL40_15_galU,100.00%,100.00%;KL40_16_ugd,100.00%,100.00%;KL40_17_gpi,100.00%,100.00%;KL40_18_gne3,100.00%,100.00%;KL40_19_pgm,100.00%,100.00%		0		0 / 19 (0.00%)		0		0
GCA_964266495.1_Aci528_genomic	KL40	K40	Typeable		0.9999	1	0 bp	19 / 19 (100.00%)	KL40_01_wzc,99.86%,100.00%;KL40_02_wzb,100.00%,100.00%;KL40_03_wza,100.00%,100.00%;KL40_04_gna2,100.00%,100.00%;KL40_05_mnaA,100.00%,100.00%;KL40_06_mnaB,100.00%,100.00%;KL40_07_wzx_KL40,100.00%,100.00%;KL40_08_gtr85,100.00%,100.00%;KL40_09_wzy_KL40,100.00%,100.00%;KL40_10_gtr86,100.00%,100.00%;KL40_11_fnr2,100.00%,100.00%;KL40_12_itrB1,100.00%,100.00%;KL40_13_atr3,100.00%,100.00%;KL40_14_gdr,100.00%,100.00%;KL40_15_galU,100.00%,100.00%;KL40_16_ugd,100.00%,100.00%;KL40_17_gpi,100.00%,100.00%;KL40_18_gne3,100.00%,100.00%;KL40_19_pgm,100.00%,100.00%		0		0 / 19 (0.00%)		0		0
GCA_964266525.1_AB507_genomic	KL40	K40	Typeable		0.9999	1	0 bp	19 / 19 (100.00%)	KL40_01_wzc,99.86%,100.00%;KL40_02_wzb,100.00%,100.00%;KL40_03_wza,100.00%,100.00%;KL40_04_gna2,100.00%,100.00%;KL40_05_mnaA,100.00%,100.00%;KL40_06_mnaB,100.00%,100.00%;KL40_07_wzx_KL40,100.00%,100.00%;KL40_08_gtr85,100.00%,100.00%;KL40_09_wzy_KL40,100.00%,100.00%;KL40_10_gtr86,100.00%,100.00%;KL40_11_fnr2,100.00%,100.00%;KL40_12_itrB1,100.00%,100.00%;KL40_13_atr3,100.00%,100.00%;KL40_14_gdr,100.00%,100.00%;KL40_15_galU,100.00%,100.00%;KL40_16_ugd,100.00%,100.00%;KL40_17_gpi,100.00%,100.00%;KL40_18_gne3,100.00%,100.00%;KL40_19_pgm,100.00%,100.00%		0		0 / 19 (0.00%)		0		0
GCA_964266545.1_Aci378_genomic	KL40	K40	Typeable		0.9999	1	0 bp	19 / 19 (100.00%)	KL40_01_wzc,99.86%,100.00%;KL40_02_wzb,100.00%,100.00%;KL40_03_wza,100.00%,100.00%;KL40_04_gna2,100.00%,100.00%;KL40_05_mnaA,100.00%,100.00%;KL40_06_mnaB,100.00%,100.00%;KL40_07_wzx_KL40,100.00%,100.00%;KL40_08_gtr85,100.00%,100.00%;KL40_09_wzy_KL40,100.00%,100.00%;KL40_10_gtr86,100.00%,100.00%;KL40_11_fnr2,100.00%,100.00%;KL40_12_itrB1,100.00%,100.00%;KL40_13_atr3,100.00%,100.00%;KL40_14_gdr,100.00%,100.00%;KL40_15_galU,100.00%,100.00%;KL40_16_ugd,100.00%,100.00%;KL40_17_gpi,100.00%,100.00%;KL40_18_gne3,100.00%,100.00%;KL40_19_pgm,100.00%,100.00%		0		0 / 19 (0.00%)		0		0
GCA_964266635.1_AB485_genomic	KL40	K40	Typeable		0.9999	1	0 bp	19 / 19 (100.00%)	KL40_01_wzc,99.86%,100.00%;KL40_02_wzb,100.00%,100.00%;KL40_03_wza,100.00%,100.00%;KL40_04_gna2,100.00%,100.00%;KL40_05_mnaA,100.00%,100.00%;KL40_06_mnaB,100.00%,100.00%;KL40_07_wzx_KL40,100.00%,100.00%;KL40_08_gtr85,100.00%,100.00%;KL40_09_wzy_KL40,100.00%,100.00%;KL40_10_gtr86,100.00%,100.00%;KL40_11_fnr2,100.00%,100.00%;KL40_12_itrB1,100.00%,100.00%;KL40_13_atr3,100.00%,100.00%;KL40_14_gdr,100.00%,100.00%;KL40_15_galU,100.00%,100.00%;KL40_16_ugd,100.00%,100.00%;KL40_17_gpi,100.00%,100.00%;KL40_18_gne3,100.00%,100.00%;KL40_19_pgm,100.00%,100.00%		0		0 / 19 (0.00%)		0		0
GCA_964266655.1_AB530_genomic	KL40	K40	Typeable		0.9998	1	0 bp	19 / 19 (100.00%)	KL40_01_wzc,99.86%,100.00%;KL40_02_wzb,100.00%,100.00%;KL40_03_wza,100.00%,100.00%;KL40_04_gna2,100.00%,100.00%;KL40_05_mnaA,100.00%,100.00%;KL40_06_mnaB,100.00%,100.00%;KL40_07_wzx_KL40,100.00%,100.00%;KL40_08_gtr85,100.00%,100.00%;KL40_09_wzy_KL40,100.00%,100.00%;KL40_10_gtr86,100.00%,100.00%;KL40_11_fnr2,100.00%,100.00%;KL40_12_itrB1,100.00%,100.00%;KL40_13_atr3,100.00%,100.00%;KL40_14_gdr,100.00%,100.00%;KL40_15_galU,100.00%,100.00%;KL40_16_ugd,100.00%,100.00%;KL40_17_gpi,100.00%,100.00%;KL40_18_gne3,100.00%,100.00%;KL40_19_pgm,99.78%,100.00%		0		0 / 19 (0.00%)		0		0
GCA_964266665.1_Aci527_genomic	KL40	K40	Typeable		0.9999	1	0 bp	19 / 19 (100.00%)	KL40_01_wzc,99.86%,100.00%;KL40_02_wzb,100.00%,100.00%;KL40_03_wza,100.00%,100.00%;KL40_04_gna2,100.00%,100.00%;KL40_05_mnaA,100.00%,100.00%;KL40_06_mnaB,100.00%,100.00%;KL40_07_wzx_KL40,100.00%,100.00%;KL40_08_gtr85,100.00%,100.00%;KL40_09_wzy_KL40,100.00%,100.00%;KL40_10_gtr86,100.00%,100.00%;KL40_11_fnr2,100.00%,100.00%;KL40_12_itrB1,100.00%,100.00%;KL40_13_atr3,100.00%,100.00%;KL40_14_gdr,100.00%,100.00%;KL40_15_galU,100.00%,100.00%;KL40_16_ugd,100.00%,100.00%;KL40_17_gpi,100.00%,100.00%;KL40_18_gne3,100.00%,100.00%;KL40_19_pgm,100.00%,100.00%		0		0 / 19 (0.00%)		0		0
GCA_033142775.1_ASM3314277v1_genomic	KL40	K40	Typeable	!	0.9992	1	1 bp	19 / 19 (100.00%)	KL40_01_wzc,99.86%,100.00%;KL40_02_wzb,98.70%,54.23%,truncated;KL40_03_wza,100.00%,100.00%;KL40_04_gna2,100.00%,100.00%;KL40_05_mnaA,100.00%,100.00%;KL40_06_mnaB,100.00%,100.00%;KL40_07_wzx_KL40,100.00%,100.00%;KL40_08_gtr85,100.00%,100.00%;KL40_09_wzy_KL40,100.00%,100.00%;KL40_10_gtr86,100.00%,100.00%;KL40_11_fnr2,100.00%,100.00%;KL40_12_itrB1,100.00%,100.00%;KL40_13_atr3,100.00%,100.00%;KL40_14_gdr,100.00%,100.00%;KL40_15_galU,100.00%,100.00%;KL40_16_ugd,100.00%,100.00%;KL40_17_gpi,100.00%,100.00%;KL40_18_gne3,100.00%,100.00%;KL40_19_pgm,100.00%,100.00%		0		0 / 19 (0.00%)		0		KL40_02_wzb,98.70%,54.23%,truncated
GCA_022459115.2_ASM2245911v2_genomic	KL40	K40	Typeable	!	1	1.0561	1254 bp	19 / 19 (100.00%)	KL40_01_wzc,100.00%,100.00%;KL40_02_wzb,100.00%,100.00%;KL40_03_wza,100.00%,100.00%;KL40_04_gna2,100.00%,100.00%;KL40_05_mnaA,100.00%,100.00%;KL40_06_mnaB,100.00%,100.00%;KL40_07_wzx_KL40,100.00%,100.00%;KL40_08_gtr85,100.00%,100.00%;KL40_09_wzy_KL40,100.00%,57.91%,truncated;KL40_10_gtr86,100.00%,100.00%;KL40_11_fnr2,100.00%,100.00%;KL40_12_itrB1,100.00%,100.00%;KL40_13_atr3,100.00%,100.00%;KL40_14_gdr,100.00%,100.00%;KL40_15_galU,100.00%,100.00%;KL40_16_ugd,100.00%,100.00%;KL40_17_gpi,100.00%,100.00%;KL40_18_gne3,100.00%,100.00%;KL40_19_pgm,100.00%,100.00%		0		0 / 19 (0.00%)		0		KL40_09_wzy_KL40,100.00%,57.91%,truncated
GCA_030516365.1_ASM3051636v1_genomic	KL40	K40	Typeable	!	0.9937	0.9998	-5 bp	19 / 19 (100.00%)	KL40_01_wzc,99.86%,100.00%;KL40_02_wzb,100.00%,100.00%;KL40_03_wza,96.89%,99.72%;KL40_04_gna2,100.00%,100.00%;KL40_05_mnaA,100.00%,100.00%;KL40_06_mnaB,100.00%,100.00%;KL40_07_wzx_KL40,100.00%,100.00%;KL40_08_gtr85,100.00%,100.00%;KL40_09_wzy_KL40,99.77%,100.00%;KL40_10_gtr86,100.00%,100.00%;KL40_11_fnr2,100.00%,100.00%;KL40_12_itrB1,100.00%,100.00%;KL40_13_atr3,100.00%,100.00%;KL40_14_gdr,100.00%,100.00%;KL40_15_galU,100.00%,100.00%;KL40_16_ugd,99.76%,100.00%;KL40_17_gpi,97.52%,45.68%,truncated;KL40_18_gne3,97.04%,100.00%;KL40_19_pgm,97.15%,100.00%		0		0 / 19 (0.00%)		0		KL40_17_gpi,97.52%,45.68%,truncated
GCA_036320755.1_ASM3632075v1_genomic	KL40	K40	Typeable	!	0.9911	0.9997	-9 bp	19 / 19 (100.00%)	KL40_01_wzc,99.86%,100.00%;KL40_02_wzb,97.47%,57.75%,truncated;KL40_03_wza,96.89%,99.72%;KL40_04_gna2,100.00%,100.00%;KL40_05_mnaA,100.00%,100.00%;KL40_06_mnaB,100.00%,100.00%;KL40_07_wzx_KL40,100.00%,40.79%,truncated;KL40_08_gtr85,100.00%,100.00%;KL40_09_wzy_KL40,100.00%,100.00%;KL40_10_gtr86,100.00%,100.00%;KL40_11_fnr2,100.00%,100.00%;KL40_12_itrB1,100.00%,100.00%;KL40_13_atr3,100.00%,100.00%;KL40_14_gdr,100.00%,60.57%,truncated;KL40_15_galU,100.00%,100.00%;KL40_16_ugd,99.76%,100.00%;KL40_17_gpi,95.68%,100.00%;KL40_18_gne3,94.97%,100.00%;KL40_19_pgm,98.46%,100.00%		0		0 / 19 (0.00%)		0		KL40_02_wzb,97.47%,57.75%,truncated;KL40_07_wzx_KL40,100.00%,40.79%,truncated;KL40_14_gdr,100.00%,60.57%,truncated
GCA_051111075.1_PDT002815030.1_genomic	KL40	K40	Typeable	!	0.9933	0.9998	-5 bp	19 / 19 (100.00%)	KL40_01_wzc,99.86%,100.00%;KL40_02_wzb,100.00%,100.00%;KL40_03_wza,96.89%,99.72%;KL40_04_gna2,100.00%,100.00%;KL40_05_mnaA,100.00%,100.00%;KL40_06_mnaB,100.00%,100.00%;KL40_07_wzx_KL40,100.00%,100.00%;KL40_08_gtr85,100.00%,100.00%;KL40_09_wzy_KL40,99.77%,100.00%;KL40_10_gtr86,100.00%,100.00%;KL40_11_fnr2,100.00%,100.00%;KL40_12_itrB1,100.00%,100.00%;KL40_13_atr3,100.00%,100.00%;KL40_14_gdr,100.00%,100.00%;KL40_15_galU,100.00%,100.00%;KL40_16_ugd,99.76%,100.00%;KL40_17_gpi,97.08%,51.26%,truncated;KL40_18_gne3,97.04%,100.00%;KL40_19_pgm,96.93%,100.00%		0		0 / 19 (0.00%)		0		KL40_17_gpi,97.08%,51.26%,truncated
GCA_051356365.1_ASM5135636v1_genomic	KL40	K40	Typeable	!	0.999	1	-1 bp	19 / 19 (100.00%)	KL40_01_wzc,99.86%,100.00%;KL40_02_wzb,100.00%,100.00%;KL40_03_wza,100.00%,100.00%;KL40_04_gna2,100.00%,100.00%;KL40_05_mnaA,100.00%,100.00%;KL40_06_mnaB,100.00%,100.00%;KL40_07_wzx_KL40,100.00%,100.00%;KL40_08_gtr85,100.00%,100.00%;KL40_09_wzy_KL40,98.28%,69.07%,truncated;KL40_10_gtr86,100.00%,100.00%;KL40_11_fnr2,100.00%,100.00%;KL40_12_itrB1,100.00%,100.00%;KL40_13_atr3,100.00%,100.00%;KL40_14_gdr,100.00%,100.00%;KL40_15_galU,100.00%,100.00%;KL40_16_ugd,100.00%,100.00%;KL40_17_gpi,100.00%,100.00%;KL40_18_gne3,100.00%,100.00%;KL40_19_pgm,100.00%,100.00%		0		0 / 19 (0.00%)		0		KL40_09_wzy_KL40,98.28%,69.07%,truncated
GCA_900608375.1_abaum009_genomic	KL40	K40	Typeable	!	0.9658	0.995	-114 bp	19 / 19 (100.00%)	KL40_01_wzc,93.79%,100.14%;KL40_02_wzb,92.96%,100.00%;KL40_03_wza,95.83%,68.17%,truncated;KL40_04_gna2,91.03%,18.63%,truncated;KL40_05_mnaA,100.00%,10.28%,truncated;KL40_06_mnaB,100.00%,26.25%,truncated;KL40_07_wzx_KL40,100.00%,2.95%,truncated;KL40_08_gtr85,100.00%,5.11%,truncated;KL40_09_wzy_KL40,100.00%,2.33%,truncated;KL40_10_gtr86,97.22%,18.68%,truncated;KL40_11_fnr2,100.00%,6.65%,truncated;KL40_12_itrB1,75.00%,8.28%,truncated,below_id_threshold;KL40_13_atr3,95.56%,28.57%,truncated;KL40_14_gdr,100.00%,10.75%,truncated;KL40_15_galU,98.49%,100.00%;KL40_16_ugd,100.00%,100.00%;KL40_17_gpi,98.20%,100.00%;KL40_18_gne3,99.11%,100.00%;KL40_19_pgm,97.81%,100.00%		0		0 / 19 (0.00%)		0		KL40_03_wza,95.83%,68.17%,truncated;KL40_04_gna2,91.03%,18.63%,truncated;KL40_05_mnaA,100.00%,10.28%,truncated;KL40_06_mnaB,100.00%,26.25%,truncated;KL40_07_wzx_KL40,100.00%,2.95%,truncated;KL40_08_gtr85,100.00%,5.11%,truncated;KL40_09_wzy_KL40,100.00%,2.33%,truncated;KL40_10_gtr86,97.22%,18.68%,truncated;KL40_11_fnr2,100.00%,6.65%,truncated;KL40_12_itrB1,75.00%,8.28%,truncated,below_id_threshold;KL40_13_atr3,95.56%,28.57%,truncated;KL40_14_gdr,100.00%,10.75%,truncated
GCA_901484905.1_aba_43acb_assembly_genomic	KL40	K40	Typeable	!	0.9993	1	-1 bp	19 / 19 (100.00%)	KL40_01_wzc,99.86%,100.00%;KL40_02_wzb,100.00%,100.00%;KL40_03_wza,100.00%,100.00%;KL40_04_gna2,100.00%,100.00%;KL40_05_mnaA,100.00%,100.00%;KL40_06_mnaB,100.00%,100.00%;KL40_07_wzx_KL40,100.00%,100.00%;KL40_08_gtr85,100.00%,100.00%;KL40_09_wzy_KL40,98.72%,55.12%,truncated;KL40_10_gtr86,100.00%,100.00%;KL40_11_fnr2,100.00%,100.00%;KL40_12_itrB1,100.00%,100.00%;KL40_13_atr3,100.00%,100.00%;KL40_14_gdr,100.00%,100.00%;KL40_15_galU,100.00%,100.00%;KL40_16_ugd,100.00%,100.00%;KL40_17_gpi,100.00%,100.00%;KL40_18_gne3,100.00%,100.00%;KL40_19_pgm,100.00%,100.00%		0		0 / 19 (0.00%)		0		KL40_09_wzy_KL40,98.72%,55.12%,truncated
GCA_901484925.1_aba_44acb_assembly_genomic	KL40	K40	Typeable	!	0.9913	1	1 bp	19 / 19 (100.00%)	KL40_01_wzc,99.86%,100.00%;KL40_02_wzb,98.70%,54.23%,truncated;KL40_03_wza,100.00%,80.28%,truncated;KL40_04_gna2,100.00%,100.00%;KL40_05_mnaA,100.00%,39.44%,truncated;KL40_06_mnaB,100.00%,100.00%;KL40_07_wzx_KL40,98.36%,64.62%,truncated;KL40_08_gtr85,100.00%,100.00%;KL40_09_wzy_KL40,86.50%,55.35%,truncated;KL40_10_gtr86,100.00%,19.21%,truncated;KL40_11_fnr2,100.00%,100.00%;KL40_12_itrB1,100.00%,84.62%,truncated;KL40_13_atr3,100.00%,100.00%;KL40_14_gdr,100.00%,58.24%,truncated;KL40_15_galU,100.00%,100.00%;KL40_16_ugd,100.00%,100.00%;KL40_17_gpi,100.00%,100.00%;KL40_18_gne3,100.00%,100.00%;KL40_19_pgm,100.00%,100.00%		0		0 / 19 (0.00%)		0		KL40_02_wzb,98.70%,54.23%,truncated;KL40_03_wza,100.00%,80.28%,truncated;KL40_05_mnaA,100.00%,39.44%,truncated;KL40_07_wzx_KL40,98.36%,64.62%,truncated;KL40_09_wzy_KL40,86.50%,55.35%,truncated;KL40_10_gtr86,100.00%,19.21%,truncated;KL40_12_itrB1,100.00%,84.62%,truncated;KL40_14_gdr,100.00%,58.24%,truncated
GCA_918849725.1_AcinRor26_genomic	KL40	K40	Typeable	!	0.9999	0.9999	-2 bp	19 / 19 (100.00%)	KL40_01_wzc,99.86%,100.00%;KL40_02_wzb,100.00%,100.00%;KL40_03_wza,100.00%,100.00%;KL40_04_gna2,100.00%,100.00%;KL40_05_mnaA,100.00%,100.00%;KL40_06_mnaB,100.00%,100.00%;KL40_07_wzx_KL40,100.00%,100.00%;KL40_08_gtr85,100.00%,100.00%;KL40_09_wzy_KL40,100.00%,5.12%,truncated;KL40_10_gtr86,100.00%,100.00%;KL40_11_fnr2,100.00%,100.00%;KL40_12_itrB1,100.00%,100.00%;KL40_13_atr3,100.00%,100.00%;KL40_14_gdr,100.00%,100.00%;KL40_15_galU,100.00%,100.00%;KL40_16_ugd,100.00%,100.00%;KL40_17_gpi,100.00%,100.00%;KL40_18_gne3,100.00%,100.00%;KL40_19_pgm,100.00%,100.00%		0		0 / 19 (0.00%)		0		KL40_09_wzy_KL40,100.00%,5.12%,truncated
GCA_918849775.1_AcinRor21_genomic	KL40	K40	Typeable	!	0.9999	0.9999	-2 bp	19 / 19 (100.00%)	KL40_01_wzc,99.86%,100.00%;KL40_02_wzb,100.00%,100.00%;KL40_03_wza,100.00%,100.00%;KL40_04_gna2,100.00%,100.00%;KL40_05_mnaA,100.00%,100.00%;KL40_06_mnaB,100.00%,100.00%;KL40_07_wzx_KL40,100.00%,100.00%;KL40_08_gtr85,100.00%,100.00%;KL40_09_wzy_KL40,100.00%,5.12%,truncated;KL40_10_gtr86,100.00%,100.00%;KL40_11_fnr2,100.00%,100.00%;KL40_12_itrB1,100.00%,100.00%;KL40_13_atr3,100.00%,100.00%;KL40_14_gdr,100.00%,100.00%;KL40_15_galU,100.00%,100.00%;KL40_16_ugd,100.00%,100.00%;KL40_17_gpi,100.00%,100.00%;KL40_18_gne3,100.00%,100.00%;KL40_19_pgm,100.00%,100.00%		0		0 / 19 (0.00%)		0		KL40_09_wzy_KL40,100.00%,5.12%,truncated
GCA_918851165.1_AcinRor11_genomic	KL40	K40	Typeable	!	0.9941	1.0001	2 bp	19 / 19 (100.00%)	KL40_01_wzc,99.86%,100.00%;KL40_02_wzb,100.00%,100.00%;KL40_03_wza,100.00%,100.00%;KL40_04_gna2,100.00%,100.00%;KL40_05_mnaA,100.00%,100.00%;KL40_06_mnaB,100.00%,100.00%;KL40_07_wzx_KL40,100.00%,100.00%;KL40_08_gtr85,100.00%,100.00%;KL40_09_wzy_KL40,88.89%,6.51%,truncated;KL40_10_gtr86,100.00%,100.00%;KL40_11_fnr2,100.00%,100.00%;KL40_12_itrB1,100.00%,100.00%;KL40_13_atr3,100.00%,100.00%;KL40_14_gdr,100.00%,100.00%;KL40_15_galU,100.00%,100.00%;KL40_16_ugd,100.00%,100.00%;KL40_17_gpi,100.00%,100.00%;KL40_18_gne3,100.00%,100.00%;KL40_19_pgm,100.00%,100.00%		0		0 / 19 (0.00%)		0		KL40_09_wzy_KL40,88.89%,6.51%,truncated
GCA_958324795.1_Aci4_genomic	KL40	K40	Typeable	!	0.9998	1	-1 bp	19 / 19 (100.00%)	KL40_01_wzc,99.86%,100.00%;KL40_02_wzb,100.00%,100.00%;KL40_03_wza,100.00%,100.00%;KL40_04_gna2,100.00%,100.00%;KL40_05_mnaA,100.00%,100.00%;KL40_06_mnaB,100.00%,100.00%;KL40_07_wzx_KL40,100.00%,49.88%,truncated;KL40_08_gtr85,99.73%,100.00%;KL40_09_wzy_KL40,100.00%,100.00%;KL40_10_gtr86,100.00%,100.00%;KL40_11_fnr2,100.00%,100.00%;KL40_12_itrB1,100.00%,100.00%;KL40_13_atr3,100.00%,100.00%;KL40_14_gdr,100.00%,100.00%;KL40_15_galU,100.00%,100.00%;KL40_16_ugd,100.00%,100.00%;KL40_17_gpi,100.00%,100.00%;KL40_18_gne3,100.00%,100.00%;KL40_19_pgm,100.00%,100.00%		0		0 / 19 (0.00%)		0		KL40_07_wzx_KL40,100.00%,49.88%,truncated
GCA_964265145.1_Aci535_genomic	KL40	K40	Typeable	!	0.9941	1.0001	2 bp	19 / 19 (100.00%)	KL40_01_wzc,99.86%,100.00%;KL40_02_wzb,100.00%,100.00%;KL40_03_wza,100.00%,100.00%;KL40_04_gna2,100.00%,100.00%;KL40_05_mnaA,100.00%,100.00%;KL40_06_mnaB,100.00%,100.00%;KL40_07_wzx_KL40,100.00%,100.00%;KL40_08_gtr85,100.00%,100.00%;KL40_09_wzy_KL40,88.89%,6.51%,truncated;KL40_10_gtr86,100.00%,100.00%;KL40_11_fnr2,100.00%,100.00%;KL40_12_itrB1,100.00%,100.00%;KL40_13_atr3,100.00%,100.00%;KL40_14_gdr,100.00%,100.00%;KL40_15_galU,100.00%,100.00%;KL40_16_ugd,100.00%,100.00%;KL40_17_gpi,100.00%,100.00%;KL40_18_gne3,100.00%,100.00%;KL40_19_pgm,100.00%,100.00%		0		0 / 19 (0.00%)		0		KL40_09_wzy_KL40,88.89%,6.51%,truncated
GCA_033833945.1_PDT001992604.1_genomic	KL40	K40	Typeable	?2	0.9998	0.9951	n/a	19 / 19 (100.00%)	KL40_01_wzc,99.86%,100.00%;KL40_02_wzb,100.00%,100.00%;KL40_03_wza,100.00%,100.00%;KL40_04_gna2,100.00%,100.00%;KL40_05_mnaA,100.00%,100.00%;KL40_06_mnaB,100.00%,100.00%;KL40_07_wzx_KL40,100.00%,100.00%;KL40_08_gtr85,100.00%,99.46%,partial;KL40_09_wzy_KL40,99.75%,92.09%,partial;KL40_10_gtr86,100.00%,100.00%;KL40_11_fnr2,100.00%,100.00%;KL40_12_itrB1,100.00%,100.00%;KL40_13_atr3,100.00%,100.00%;KL40_14_gdr,100.00%,100.00%;KL40_15_galU,100.00%,100.00%;KL40_16_ugd,100.00%,100.00%;KL40_17_gpi,100.00%,100.00%;KL40_18_gne3,100.00%,100.00%;KL40_19_pgm,100.00%,100.00%		0		0 / 19 (0.00%)		0		0
GCA_033865195.1_PDT001992454.1_genomic	KL40	K40	Typeable	?2	0.9999	0.9978	n/a	19 / 19 (100.00%)	KL40_01_wzc,99.86%,100.00%;KL40_02_wzb,100.00%,100.00%;KL40_03_wza,100.00%,100.00%;KL40_04_gna2,100.00%,100.00%;KL40_05_mnaA,100.00%,100.00%;KL40_06_mnaB,100.00%,100.00%;KL40_07_wzx_KL40,100.00%,54.79%,partial;KL40_07_wzx_KL40,100.00%,41.03%,partial;KL40_08_gtr85,100.00%,100.00%;KL40_09_wzy_KL40,100.00%,100.00%;KL40_10_gtr86,100.00%,100.00%;KL40_11_fnr2,100.00%,100.00%;KL40_12_itrB1,100.00%,100.00%;KL40_13_atr3,100.00%,100.00%;KL40_14_gdr,100.00%,100.00%;KL40_15_galU,100.00%,100.00%;KL40_16_ugd,100.00%,100.00%;KL40_17_gpi,100.00%,100.00%;KL40_18_gne3,100.00%,100.00%;KL40_19_pgm,100.00%,100.00%		0		0 / 19 (0.00%)		0		0
GCA_958316605.1_AB301_genomic	KL40	K40	Typeable	?2	0.9998	0.9991	n/a	19 / 19 (100.00%)	KL40_01_wzc,99.86%,100.00%;KL40_02_wzb,100.00%,100.00%;KL40_03_wza,100.00%,100.00%;KL40_04_gna2,100.00%,100.00%;KL40_05_mnaA,100.00%,100.00%;KL40_06_mnaB,100.00%,100.00%;KL40_07_wzx_KL40,100.00%,100.00%;KL40_08_gtr85,100.00%,100.00%;KL40_09_wzy_KL40,100.00%,100.00%;KL40_10_gtr86,100.00%,100.00%;KL40_11_fnr2,100.00%,100.00%;KL40_12_itrB1,100.00%,100.00%;KL40_13_atr3,100.00%,100.00%;KL40_14_gdr,100.00%,100.00%;KL40_15_galU,100.00%,100.00%;KL40_16_ugd,100.00%,100.00%;KL40_17_gpi,100.00%,98.92%;KL40_18_gne3,100.00%,100.00%;KL40_19_pgm,99.78%,100.00%		0		0 / 19 (0.00%)		0		0
GCA_053706175.1_PDT002996775.1_genomic	KL40	K40	Typeable	?2	0.994	1	n/a	19 / 19 (100.00%)	KL40_01_wzc,99.86%,100.00%;KL40_02_wzb,100.00%,100.00%;KL40_03_wza,96.89%,99.72%;KL40_04_gna2,100.00%,100.00%;KL40_05_mnaA,100.00%,100.00%;KL40_06_mnaB,100.00%,100.00%;KL40_07_wzx_KL40,100.00%,100.00%;KL40_08_gtr85,100.00%,100.00%;KL40_09_wzy_KL40,99.77%,100.00%;KL40_10_gtr86,100.00%,100.00%;KL40_11_fnr2,100.00%,89.56%,partial;KL40_11_fnr2,100.00%,10.44%,partial;KL40_12_itrB1,100.00%,100.00%;KL40_13_atr3,100.00%,100.00%;KL40_14_gdr,100.00%,100.00%;KL40_15_galU,100.00%,100.00%;KL40_16_ugd,99.76%,100.00%;KL40_17_gpi,97.48%,100.00%;KL40_18_gne3,97.04%,100.00%;KL40_19_pgm,97.15%,100.00%		0		0 / 19 (0.00%)		0		0
GCA_003039055.1_ASM303905v1_genomic	KL40	K40	Typeable	?2	0.9999	1	n/a	19 / 19 (100.00%)	KL40_01_wzc,99.86%,100.00%;KL40_02_wzb,100.00%,100.00%;KL40_03_wza,100.00%,100.00%;KL40_04_gna2,100.00%,100.00%;KL40_05_mnaA,100.00%,100.00%;KL40_06_mnaB,100.00%,100.00%;KL40_07_wzx_KL40,100.00%,100.00%;KL40_08_gtr85,100.00%,100.00%;KL40_09_wzy_KL40,100.00%,100.00%;KL40_10_gtr86,100.00%,100.00%;KL40_11_fnr2,100.00%,100.00%;KL40_12_itrB1,100.00%,100.00%;KL40_13_atr3,100.00%,100.00%;KL40_14_gdr,100.00%,100.00%;KL40_15_galU,100.00%,100.00%;KL40_16_ugd,100.00%,100.00%;KL40_17_gpi,100.00%,100.00%;KL40_18_gne3,100.00%,100.00%;KL40_19_pgm,100.00%,100.00%		0		0 / 19 (0.00%)		0		0
GCA_003039155.1_ASM303915v1_genomic	KL40	K40	Typeable	?2	0.9999	1	n/a	19 / 19 (100.00%)	KL40_01_wzc,99.86%,100.00%;KL40_02_wzb,100.00%,100.00%;KL40_03_wza,100.00%,100.00%;KL40_04_gna2,100.00%,100.00%;KL40_05_mnaA,100.00%,100.00%;KL40_06_mnaB,100.00%,100.00%;KL40_07_wzx_KL40,100.00%,100.00%;KL40_08_gtr85,100.00%,100.00%;KL40_09_wzy_KL40,100.00%,100.00%;KL40_10_gtr86,100.00%,100.00%;KL40_11_fnr2,100.00%,100.00%;KL40_12_itrB1,100.00%,100.00%;KL40_13_atr3,100.00%,100.00%;KL40_14_gdr,100.00%,100.00%;KL40_15_galU,100.00%,100.00%;KL40_16_ugd,100.00%,100.00%;KL40_17_gpi,100.00%,100.00%;KL40_18_gne3,100.00%,100.00%;KL40_19_pgm,100.00%,100.00%		0		0 / 19 (0.00%)		0		0
GCA_003039215.1_ASM303921v1_genomic	KL40	K40	Typeable	?2	0.9999	1	n/a	19 / 19 (100.00%)	KL40_01_wzc,99.86%,100.00%;KL40_02_wzb,100.00%,100.00%;KL40_03_wza,100.00%,100.00%;KL40_04_gna2,100.00%,100.00%;KL40_05_mnaA,100.00%,100.00%;KL40_06_mnaB,100.00%,100.00%;KL40_07_wzx_KL40,100.00%,100.00%;KL40_08_gtr85,100.00%,100.00%;KL40_09_wzy_KL40,100.00%,100.00%;KL40_10_gtr86,100.00%,100.00%;KL40_11_fnr2,100.00%,100.00%;KL40_12_itrB1,100.00%,100.00%;KL40_13_atr3,100.00%,100.00%;KL40_14_gdr,100.00%,100.00%;KL40_15_galU,100.00%,100.00%;KL40_16_ugd,100.00%,100.00%;KL40_17_gpi,100.00%,100.00%;KL40_18_gne3,100.00%,100.00%;KL40_19_pgm,100.00%,100.00%		0		0 / 19 (0.00%)		0		0
GCA_003347295.1_ASM334729v1_genomic	KL40	K40	Typeable	?2	0.9999	1	n/a	19 / 19 (100.00%)	KL40_01_wzc,99.86%,100.00%;KL40_02_wzb,100.00%,100.00%;KL40_03_wza,100.00%,100.00%;KL40_04_gna2,100.00%,100.00%;KL40_05_mnaA,100.00%,100.00%;KL40_06_mnaB,100.00%,100.00%;KL40_07_wzx_KL40,100.00%,100.00%;KL40_08_gtr85,100.00%,100.00%;KL40_09_wzy_KL40,100.00%,100.00%;KL40_10_gtr86,100.00%,100.00%;KL40_11_fnr2,100.00%,100.00%;KL40_12_itrB1,100.00%,100.00%;KL40_13_atr3,100.00%,100.00%;KL40_14_gdr,100.00%,100.00%;KL40_15_galU,100.00%,100.00%;KL40_16_ugd,100.00%,100.00%;KL40_17_gpi,100.00%,100.00%;KL40_18_gne3,100.00%,100.00%;KL40_19_pgm,100.00%,100.00%		0		0 / 19 (0.00%)		0		0
GCA_005819505.1_ASM581950v1_genomic	KL40	K40	Typeable	?2	0.9999	0.9865	n/a	19 / 19 (100.00%)	KL40_01_wzc,99.86%,100.00%;KL40_02_wzb,100.00%,100.00%;KL40_03_wza,100.00%,100.00%;KL40_04_gna2,100.00%,100.00%;KL40_05_mnaA,100.00%,100.00%;KL40_06_mnaB,100.00%,100.00%;KL40_07_wzx_KL40,100.00%,100.00%;KL40_08_gtr85,100.00%,100.00%;KL40_09_wzy_KL40,100.00%,100.00%;KL40_10_gtr86,100.00%,57.63%,partial;KL40_10_gtr86,100.00%,15.79%,partial;KL40_11_fnr2,100.00%,100.00%;KL40_12_itrB1,100.00%,100.00%;KL40_13_atr3,100.00%,100.00%;KL40_14_gdr,100.00%,100.00%;KL40_15_galU,100.00%,100.00%;KL40_16_ugd,100.00%,100.00%;KL40_17_gpi,100.00%,100.00%;KL40_18_gne3,100.00%,100.00%;KL40_19_pgm,100.00%,100.00%		0		0 / 19 (0.00%)		0		0
GCA_016497085.1_PDT000663724.1_genomic	KL40	K40	Typeable	?2	0.9999	0.9956	n/a	19 / 19 (100.00%)	KL40_01_wzc,99.86%,100.00%;KL40_02_wzb,100.00%,100.00%;KL40_03_wza,100.00%,100.00%;KL40_04_gna2,100.00%,100.00%;KL40_05_mnaA,100.00%,100.00%;KL40_06_mnaB,100.00%,100.00%;KL40_07_wzx_KL40,100.00%,100.00%;KL40_08_gtr85,100.00%,100.00%;KL40_09_wzy_KL40,100.00%,53.72%,partial;KL40_09_wzy_KL40,100.00%,38.60%,partial;KL40_10_gtr86,100.00%,100.00%;KL40_11_fnr2,100.00%,100.00%;KL40_12_itrB1,100.00%,100.00%;KL40_13_atr3,100.00%,100.00%;KL40_14_gdr,100.00%,100.00%;KL40_15_galU,100.00%,100.00%;KL40_16_ugd,100.00%,100.00%;KL40_17_gpi,100.00%,100.00%;KL40_18_gne3,100.00%,100.00%;KL40_19_pgm,100.00%,100.00%		0		0 / 19 (0.00%)		0		0
GCA_017953235.1_ASM1795323v1_genomic	KL40	K40	Typeable	?2	0.9999	1	n/a	19 / 19 (100.00%)	KL40_01_wzc,99.86%,100.00%;KL40_02_wzb,100.00%,100.00%;KL40_03_wza,100.00%,100.00%;KL40_04_gna2,100.00%,100.00%;KL40_05_mnaA,100.00%,100.00%;KL40_06_mnaB,100.00%,100.00%;KL40_07_wzx_KL40,100.00%,100.00%;KL40_08_gtr85,100.00%,100.00%;KL40_09_wzy_KL40,100.00%,100.00%;KL40_10_gtr86,100.00%,100.00%;KL40_11_fnr2,100.00%,100.00%;KL40_12_itrB1,100.00%,100.00%;KL40_13_atr3,100.00%,100.00%;KL40_14_gdr,100.00%,100.00%;KL40_15_galU,100.00%,100.00%;KL40_16_ugd,100.00%,100.00%;KL40_17_gpi,100.00%,100.00%;KL40_18_gne3,100.00%,100.00%;KL40_19_pgm,100.00%,100.00%		0		0 / 19 (0.00%)		0		0
GCA_018422255.1_ASM1842225v1_genomic	KL40	K40	Typeable	?2	0.9999	0.9946	n/a	19 / 19 (100.00%)	KL40_01_wzc,99.86%,100.00%;KL40_02_wzb,100.00%,100.00%;KL40_03_wza,100.00%,100.00%;KL40_04_gna2,100.00%,100.00%;KL40_05_mnaA,100.00%,100.00%;KL40_06_mnaB,100.00%,100.00%;KL40_07_wzx_KL40,100.00%,46.44%,partial;KL40_07_wzx_KL40,100.00%,43.49%,partial;KL40_08_gtr85,100.00%,100.00%;KL40_09_wzy_KL40,100.00%,100.00%;KL40_10_gtr86,100.00%,100.00%;KL40_11_fnr2,100.00%,100.00%;KL40_12_itrB1,100.00%,100.00%;KL40_13_atr3,100.00%,100.00%;KL40_14_gdr,100.00%,100.00%;KL40_15_galU,100.00%,100.00%;KL40_16_ugd,100.00%,100.00%;KL40_17_gpi,100.00%,100.00%;KL40_18_gne3,100.00%,100.00%;KL40_19_pgm,100.00%,100.00%		0		0 / 19 (0.00%)		0		0
GCA_018443775.1_ASM1844377v1_genomic	KL40	K40	Typeable	?2	0.9999	0.9992	n/a	19 / 19 (100.00%)	KL40_01_wzc,99.86%,100.00%;KL40_02_wzb,100.00%,100.00%;KL40_03_wza,100.00%,100.00%;KL40_04_gna2,100.00%,100.00%;KL40_05_mnaA,100.00%,100.00%;KL40_06_mnaB,100.00%,100.00%;KL40_07_wzx_KL40,100.00%,50.12%,partial;KL40_07_wzx_KL40,100.00%,48.16%,partial;KL40_08_gtr85,100.00%,100.00%;KL40_09_wzy_KL40,100.00%,100.00%;KL40_10_gtr86,100.00%,100.00%;KL40_11_fnr2,100.00%,100.00%;KL40_12_itrB1,100.00%,100.00%;KL40_13_atr3,100.00%,100.00%;KL40_14_gdr,100.00%,100.00%;KL40_15_galU,100.00%,100.00%;KL40_16_ugd,100.00%,100.00%;KL40_17_gpi,100.00%,100.00%;KL40_18_gne3,100.00%,100.00%;KL40_19_pgm,100.00%,100.00%		0		0 / 19 (0.00%)		0		0
GCA_018443825.1_ASM1844382v1_genomic	KL40	K40	Typeable	?2	0.9999	1.0002	n/a	19 / 19 (100.00%)	KL40_01_wzc,99.86%,100.00%;KL40_02_wzb,100.00%,100.00%;KL40_03_wza,100.00%,100.00%;KL40_04_gna2,100.00%,100.00%;KL40_05_mnaA,100.00%,100.00%;KL40_06_mnaB,100.00%,100.00%;KL40_07_wzx_KL40,100.00%,50.37%,partial;KL40_07_wzx_KL40,100.00%,49.88%,partial;KL40_08_gtr85,100.00%,100.00%;KL40_09_wzy_KL40,100.00%,100.00%;KL40_10_gtr86,100.00%,100.00%;KL40_11_fnr2,100.00%,100.00%;KL40_12_itrB1,100.00%,100.00%;KL40_13_atr3,100.00%,100.00%;KL40_14_gdr,100.00%,100.00%;KL40_15_galU,100.00%,100.00%;KL40_16_ugd,100.00%,100.00%;KL40_17_gpi,100.00%,100.00%;KL40_18_gne3,100.00%,100.00%;KL40_19_pgm,100.00%,100.00%		0		0 / 19 (0.00%)		0		0
GCA_018443945.1_ASM1844394v1_genomic	KL40	K40	Typeable	?2	0.9999	0.9986	n/a	19 / 19 (100.00%)	KL40_01_wzc,99.86%,100.00%;KL40_02_wzb,100.00%,100.00%;KL40_03_wza,100.00%,100.00%;KL40_04_gna2,100.00%,100.00%;KL40_05_mnaA,100.00%,100.00%;KL40_06_mnaB,100.00%,100.00%;KL40_07_wzx_KL40,100.00%,49.88%,partial;KL40_07_wzx_KL40,100.00%,47.42%,partial;KL40_08_gtr85,100.00%,100.00%;KL40_09_wzy_KL40,100.00%,100.00%;KL40_10_gtr86,100.00%,100.00%;KL40_11_fnr2,100.00%,100.00%;KL40_12_itrB1,100.00%,100.00%;KL40_13_atr3,100.00%,100.00%;KL40_14_gdr,100.00%,100.00%;KL40_15_galU,100.00%,100.00%;KL40_16_ugd,100.00%,100.00%;KL40_17_gpi,100.00%,100.00%;KL40_18_gne3,100.00%,100.00%;KL40_19_pgm,100.00%,100.00%		0		0 / 19 (0.00%)		0		0
GCA_018444525.1_ASM1844452v1_genomic	KL40	K40	Typeable	?2	0.9999	1.0007	n/a	19 / 19 (100.00%)	KL40_01_wzc,99.86%,100.00%;KL40_02_wzb,100.00%,100.00%;KL40_03_wza,100.00%,100.00%;KL40_04_gna2,100.00%,100.00%;KL40_05_mnaA,100.00%,100.00%;KL40_06_mnaB,100.00%,100.00%;KL40_07_wzx_KL40,100.00%,81.33%,partial;KL40_07_wzx_KL40,100.00%,19.90%,partial;KL40_08_gtr85,100.00%,100.00%;KL40_09_wzy_KL40,100.00%,100.00%;KL40_10_gtr86,100.00%,100.00%;KL40_11_fnr2,100.00%,100.00%;KL40_12_itrB1,100.00%,100.00%;KL40_13_atr3,100.00%,100.00%;KL40_14_gdr,100.00%,100.00%;KL40_15_galU,100.00%,100.00%;KL40_16_ugd,100.00%,100.00%;KL40_17_gpi,100.00%,100.00%;KL40_18_gne3,100.00%,100.00%;KL40_19_pgm,100.00%,100.00%		0		0 / 19 (0.00%)		0		0
GCA_020254485.1_ASM2025448v1_genomic	KL40	K40	Typeable	?2	0.9997	1.0011	n/a	19 / 19 (100.00%)	KL40_01_wzc,99.86%,100.00%;KL40_02_wzb,100.00%,100.00%;KL40_03_wza,100.00%,100.00%;KL40_04_gna2,100.00%,100.00%;KL40_05_mnaA,100.00%,100.00%;KL40_06_mnaB,100.00%,100.00%;KL40_07_wzx_KL40,100.00%,97.79%,partial;KL40_07_wzx_KL40,100.00%,4.18%,partial;KL40_08_gtr85,99.73%,100.00%;KL40_09_wzy_KL40,99.77%,100.00%;KL40_10_gtr86,100.00%,100.00%;KL40_11_fnr2,100.00%,100.00%;KL40_12_itrB1,100.00%,100.00%;KL40_13_atr3,100.00%,100.00%;KL40_14_gdr,100.00%,100.00%;KL40_15_galU,100.00%,100.00%;KL40_16_ugd,100.00%,100.00%;KL40_17_gpi,100.00%,100.00%;KL40_18_gne3,100.00%,100.00%;KL40_19_pgm,100.00%,100.00%		0		0 / 19 (0.00%)		0		0
GCA_021569095.1_ASM2156909v1_genomic	KL40	K40	Typeable	?2	0.9952	1.0031	n/a	19 / 19 (100.00%)	KL40_01_wzc,99.86%,100.00%;KL40_02_wzb,100.00%,100.00%;KL40_03_wza,96.89%,99.72%;KL40_04_gna2,100.00%,100.00%;KL40_05_mnaA,100.00%,100.00%;KL40_06_mnaB,100.00%,100.00%;KL40_07_wzx_KL40,100.00%,100.00%;KL40_08_gtr85,100.00%,100.00%;KL40_09_wzy_KL40,100.00%,94.88%,partial;KL40_09_wzy_KL40,100.00%,10.70%,partial;KL40_10_gtr86,100.00%,100.00%;KL40_11_fnr2,100.00%,100.00%;KL40_12_itrB1,100.00%,100.00%;KL40_13_atr3,100.00%,100.00%;KL40_14_gdr,98.75%,100.00%;KL40_15_galU,100.00%,100.00%;KL40_16_ugd,99.76%,100.00%;KL40_17_gpi,97.66%,100.00%;KL40_18_gne3,99.41%,100.00%;KL40_19_pgm,98.03%,100.00%		0		0 / 19 (0.00%)		0		0
GCA_021570615.1_ASM2157061v1_genomic	KL40	K40	Typeable	?2	0.9999	0.9971	n/a	19 / 19 (100.00%)	KL40_01_wzc,99.86%,100.00%;KL40_02_wzb,100.00%,100.00%;KL40_03_wza,100.00%,100.00%;KL40_04_gna2,100.00%,100.00%;KL40_05_mnaA,100.00%,100.00%;KL40_06_mnaB,100.00%,100.00%;KL40_07_wzx_KL40,100.00%,52.58%,partial;KL40_07_wzx_KL40,100.00%,42.01%,partial;KL40_08_gtr85,100.00%,100.00%;KL40_09_wzy_KL40,100.00%,100.00%;KL40_10_gtr86,100.00%,100.00%;KL40_11_fnr2,100.00%,100.00%;KL40_12_itrB1,100.00%,100.00%;KL40_13_atr3,100.00%,100.00%;KL40_14_gdr,100.00%,100.00%;KL40_15_galU,100.00%,100.00%;KL40_16_ugd,100.00%,100.00%;KL40_17_gpi,100.00%,100.00%;KL40_18_gne3,100.00%,100.00%;KL40_19_pgm,100.00%,100.00%		0		0 / 19 (0.00%)		0		0
GCA_021571955.1_ASM2157195v1_genomic	KL40	K40	Typeable	?2	0.9998	1.0024	n/a	19 / 19 (100.00%)	KL40_01_wzc,99.86%,100.00%;KL40_02_wzb,100.00%,100.00%;KL40_03_wza,100.00%,100.00%;KL40_04_gna2,100.00%,100.00%;KL40_05_mnaA,100.00%,100.00%;KL40_06_mnaB,100.00%,100.00%;KL40_07_wzx_KL40,100.00%,62.65%,partial;KL40_07_wzx_KL40,100.00%,41.52%,partial;KL40_08_gtr85,100.00%,100.00%;KL40_09_wzy_KL40,100.00%,100.00%;KL40_10_gtr86,100.00%,100.00%;KL40_11_fnr2,100.00%,100.00%;KL40_12_itrB1,100.00%,100.00%;KL40_13_atr3,100.00%,100.00%;KL40_14_gdr,99.82%,100.00%;KL40_15_galU,100.00%,100.00%;KL40_16_ugd,100.00%,100.00%;KL40_17_gpi,100.00%,100.00%;KL40_18_gne3,100.00%,100.00%;KL40_19_pgm,100.00%,100.00%		0		0 / 19 (0.00%)		0		0
GCA_025896695.1_PDT001469664.1_genomic	KL40	K40	Typeable	?2	0.9999	0.9846	n/a	19 / 19 (100.00%)	KL40_01_wzc,99.86%,100.00%;KL40_02_wzb,100.00%,100.00%;KL40_03_wza,100.00%,100.00%;KL40_04_gna2,100.00%,100.00%;KL40_05_mnaA,100.00%,100.00%;KL40_06_mnaB,100.00%,100.00%;KL40_07_wzx_KL40,100.00%,43.00%,partial;KL40_07_wzx_KL40,100.00%,28.75%,partial;KL40_08_gtr85,100.00%,100.00%;KL40_09_wzy_KL40,100.00%,100.00%;KL40_10_gtr86,100.00%,100.00%;KL40_11_fnr2,100.00%,100.00%;KL40_12_itrB1,100.00%,100.00%;KL40_13_atr3,100.00%,100.00%;KL40_14_gdr,100.00%,100.00%;KL40_15_galU,100.00%,100.00%;KL40_16_ugd,100.00%,100.00%;KL40_17_gpi,100.00%,100.00%;KL40_18_gne3,100.00%,100.00%;KL40_19_pgm,100.00%,100.00%		0		0 / 19 (0.00%)		0		0
GCA_025897235.1_PDT001469649.1_genomic	KL40	K40	Typeable	?2	0.9999	0.9268	n/a	19 / 19 (100.00%)	KL40_01_wzc,99.86%,100.00%;KL40_02_wzb,100.00%,100.00%;KL40_03_wza,100.00%,100.00%;KL40_04_gna2,100.00%,100.00%;KL40_05_mnaA,100.00%,100.00%;KL40_06_mnaB,100.00%,100.00%;KL40_07_wzx_KL40,100.00%,35.87%,partial;KL40_08_gtr85,100.00%,23.66%,partial;KL40_09_wzy_KL40,100.00%,100.00%;KL40_10_gtr86,100.00%,100.00%;KL40_11_fnr2,100.00%,100.00%;KL40_12_itrB1,100.00%,100.00%;KL40_13_atr3,100.00%,100.00%;KL40_14_gdr,100.00%,100.00%;KL40_15_galU,100.00%,100.00%;KL40_16_ugd,100.00%,100.00%;KL40_17_gpi,100.00%,100.00%;KL40_18_gne3,100.00%,100.00%;KL40_19_pgm,100.00%,100.00%		0		0 / 19 (0.00%)		0		0
GCA_044006745.1_ASM4400674v1_genomic	KL40	K40	Typeable	?2	0.9999	1.0033	n/a	19 / 19 (100.00%)	KL40_01_wzc,99.86%,100.00%;KL40_02_wzb,100.00%,100.00%;KL40_03_wza,100.00%,100.00%;KL40_04_gna2,100.00%,100.00%;KL40_05_mnaA,100.00%,100.00%;KL40_06_mnaB,100.00%,100.00%;KL40_07_wzx_KL40,100.00%,62.65%,partial;KL40_07_wzx_KL40,100.00%,43.24%,partial;KL40_08_gtr85,100.00%,100.00%;KL40_09_wzy_KL40,100.00%,100.00%;KL40_10_gtr86,100.00%,100.00%;KL40_11_fnr2,100.00%,100.00%;KL40_12_itrB1,100.00%,100.00%;KL40_13_atr3,100.00%,100.00%;KL40_14_gdr,100.00%,100.00%;KL40_15_galU,100.00%,100.00%;KL40_16_ugd,100.00%,100.00%;KL40_17_gpi,100.00%,100.00%;KL40_18_gne3,100.00%,100.00%;KL40_19_pgm,100.00%,100.00%		0		0 / 19 (0.00%)		0		0
GCA_047471635.1_ASM4747163v1_genomic	KL40	K40	Typeable	?2	0.9999	0.9447	n/a	19 / 19 (100.00%)	KL40_01_wzc,99.86%,100.00%;KL40_02_wzb,100.00%,100.00%;KL40_03_wza,100.00%,100.00%;KL40_04_gna2,100.00%,100.00%;KL40_05_mnaA,100.00%,100.00%;KL40_06_mnaB,100.00%,100.00%;KL40_07_wzx_KL40,100.00%,24.57%,partial;KL40_08_gtr85,100.00%,71.77%,partial;KL40_09_wzy_KL40,100.00%,100.00%;KL40_10_gtr86,100.00%,100.00%;KL40_11_fnr2,100.00%,100.00%;KL40_12_itrB1,100.00%,100.00%;KL40_13_atr3,100.00%,100.00%;KL40_14_gdr,100.00%,100.00%;KL40_15_galU,100.00%,100.00%;KL40_16_ugd,100.00%,100.00%;KL40_17_gpi,100.00%,100.00%;KL40_18_gne3,100.00%,100.00%;KL40_19_pgm,100.00%,100.00%		0		0 / 19 (0.00%)		0		0
GCA_050505555.1_PDT002776086.1_genomic	KL40	K40	Typeable	?2	0.9995	0.967	n/a	19 / 19 (100.00%)	KL40_01_wzc,99.86%,100.00%;KL40_02_wzb,100.00%,100.00%;KL40_03_wza,100.00%,100.00%;KL40_04_gna2,100.00%,100.00%;KL40_05_mnaA,100.00%,100.00%;KL40_06_mnaB,100.00%,100.00%;KL40_07_wzx_KL40,100.00%,100.00%;KL40_08_gtr85,100.00%,100.00%;KL40_09_wzy_KL40,100.00%,100.00%;KL40_10_gtr86,100.00%,100.00%;KL40_11_fnr2,100.00%,100.00%;KL40_12_itrB1,100.00%,100.00%;KL40_13_atr3,100.00%,100.00%;KL40_14_gdr,100.00%,100.00%;KL40_15_galU,99.25%,100.75%;KL40_16_ugd,100.00%,41.19%,partial;KL40_17_gpi,100.00%,100.00%;KL40_18_gne3,100.00%,100.00%;KL40_19_pgm,100.00%,100.00%		0		0 / 19 (0.00%)		0		0
GCA_050710995.1_PDT002776088.1_genomic	KL40	K40	Typeable	?2	0.9995	0.9671	n/a	19 / 19 (100.00%)	KL40_01_wzc,99.86%,100.00%;KL40_02_wzb,100.00%,100.00%;KL40_03_wza,100.00%,100.00%;KL40_04_gna2,100.00%,100.00%;KL40_05_mnaA,100.00%,100.00%;KL40_06_mnaB,100.00%,100.00%;KL40_07_wzx_KL40,100.00%,100.00%;KL40_08_gtr85,100.00%,100.00%;KL40_09_wzy_KL40,100.00%,100.00%;KL40_10_gtr86,100.00%,100.00%;KL40_11_fnr2,100.00%,100.00%;KL40_12_itrB1,100.00%,100.00%;KL40_13_atr3,100.00%,100.00%;KL40_14_gdr,100.00%,100.00%;KL40_15_galU,99.25%,100.75%;KL40_16_ugd,100.00%,41.19%,partial;KL40_17_gpi,100.00%,100.00%;KL40_18_gne3,100.00%,100.00%;KL40_19_pgm,100.00%,100.00%		0		0 / 19 (0.00%)		0		0
GCA_900020545.1_acinetobacter_baumannii_isolate_strainB_genomic	KL40	K40	Typeable	?2	0.9995	1.0041	n/a	19 / 19 (100.00%)	KL40_01_wzc,99.86%,100.00%;KL40_02_wzb,100.00%,100.00%;KL40_03_wza,100.00%,100.00%;KL40_04_gna2,100.00%,100.00%;KL40_05_mnaA,100.00%,100.00%;KL40_06_mnaB,100.00%,100.00%;KL40_07_wzx_KL40,100.00%,100.00%;KL40_08_gtr85,100.00%,100.00%;KL40_09_wzy_KL40,99.62%,60.93%,partial;KL40_09_wzy_KL40,99.49%,46.05%,partial;KL40_10_gtr86,100.00%,100.00%;KL40_11_fnr2,100.00%,100.00%;KL40_12_itrB1,100.00%,100.00%;KL40_13_atr3,100.00%,100.00%;KL40_14_gdr,100.00%,100.00%;KL40_15_galU,100.00%,100.00%;KL40_16_ugd,100.00%,100.00%;KL40_17_gpi,100.00%,100.00%;KL40_18_gne3,100.00%,100.00%;KL40_19_pgm,100.00%,100.00%		0		0 / 19 (0.00%)		0		0
GCA_964265945.1_Aci376_genomic	KL40	K40	Typeable	?2	0.9996	1.0021	n/a	19 / 19 (100.00%)	KL40_01_wzc,99.86%,100.00%;KL40_02_wzb,100.00%,100.00%;KL40_03_wza,100.00%,100.00%;KL40_04_gna2,100.00%,100.00%;KL40_05_mnaA,100.00%,100.00%;KL40_06_mnaB,100.00%,100.00%;KL40_07_wzx_KL40,99.26%,100.00%;KL40_08_gtr85,100.00%,100.00%;KL40_09_wzy_KL40,100.00%,100.00%;KL40_10_gtr86,100.00%,89.21%,partial;KL40_10_gtr86,100.00%,14.74%,partial;KL40_11_fnr2,100.00%,100.00%;KL40_12_itrB1,100.00%,100.00%;KL40_13_atr3,100.00%,100.00%;KL40_14_gdr,100.00%,100.00%;KL40_15_galU,100.00%,100.00%;KL40_16_ugd,100.00%,100.00%;KL40_17_gpi,100.00%,100.00%;KL40_18_gne3,100.00%,100.00%;KL40_19_pgm,100.00%,100.00%		0		0 / 19 (0.00%)		0		0
GCA_025456915.1_ASM2545691v1_genomic	KL40	K40	Typeable	?2!	0.9998	1.0004	n/a	19 / 19 (100.00%)	KL40_01_wzc,99.86%,100.00%;KL40_02_wzb,100.00%,100.00%;KL40_03_wza,100.00%,100.00%;KL40_04_gna2,100.00%,100.00%;KL40_05_mnaA,100.00%,100.00%;KL40_06_mnaB,100.00%,100.00%;KL40_07_wzx_KL40,100.00%,100.00%;KL40_08_gtr85,100.00%,100.00%;KL40_09_wzy_KL40,100.00%,90.47%,truncated;KL40_09_wzy_KL40,100.00%,10.23%,partial;KL40_10_gtr86,100.00%,100.00%;KL40_11_fnr2,100.00%,100.00%;KL40_12_itrB1,100.00%,100.00%;KL40_13_atr3,100.00%,100.00%;KL40_14_gdr,99.82%,100.00%;KL40_15_galU,100.00%,100.00%;KL40_16_ugd,100.00%,100.00%;KL40_17_gpi,100.00%,100.00%;KL40_18_gne3,100.00%,100.00%;KL40_19_pgm,100.00%,100.00%		0		0 / 19 (0.00%)		0		KL40_09_wzy_KL40,100.00%,90.47%,truncated
GCA_030516275.1_ASM3051627v1_genomic	KL40	K40	Typeable	?2!	0.994	1.0002	n/a	19 / 19 (100.00%)	KL40_01_wzc,99.86%,100.00%;KL40_02_wzb,100.00%,100.00%;KL40_03_wza,96.89%,99.72%;KL40_04_gna2,100.00%,100.00%;KL40_05_mnaA,100.00%,100.00%;KL40_06_mnaB,100.00%,100.00%;KL40_07_wzx_KL40,100.00%,100.00%;KL40_08_gtr85,100.00%,100.00%;KL40_09_wzy_KL40,99.77%,100.00%;KL40_10_gtr86,100.00%,100.00%;KL40_11_fnr2,100.00%,100.00%;KL40_12_itrB1,100.00%,100.00%;KL40_13_atr3,100.00%,100.00%;KL40_14_gdr,100.00%,100.00%;KL40_15_galU,100.00%,93.58%,truncated;KL40_15_galU,100.00%,7.17%,partial;KL40_16_ugd,99.76%,100.00%;KL40_17_gpi,97.48%,100.00%;KL40_18_gne3,97.04%,100.00%;KL40_19_pgm,97.15%,100.00%		0		0 / 19 (0.00%)		0		KL40_15_galU,100.00%,93.58%,truncated
GCA_003039345.1_ASM303934v1_genomic	KL40	K40	Typeable	?3	0.9999	1.0001	n/a	19 / 19 (100.00%)	KL40_01_wzc,99.86%,100.00%;KL40_02_wzb,100.00%,100.00%;KL40_03_wza,100.00%,100.00%;KL40_04_gna2,100.00%,100.00%;KL40_05_mnaA,100.00%,100.00%;KL40_06_mnaB,100.00%,100.00%;KL40_07_wzx_KL40,100.00%,100.00%;KL40_08_gtr85,100.00%,100.00%;KL40_09_wzy_KL40,100.00%,100.00%;KL40_10_gtr86,100.00%,100.00%;KL40_11_fnr2,100.00%,100.00%;KL40_12_itrB1,100.00%,100.00%;KL40_13_atr3,100.00%,100.00%;KL40_14_gdr,100.00%,100.00%;KL40_15_galU,100.00%,100.00%;KL40_16_ugd,100.00%,100.00%;KL40_17_gpi,100.00%,100.00%;KL40_18_gne3,100.00%,54.44%,partial;KL40_18_gne3,100.00%,45.86%,partial;KL40_19_pgm,100.00%,100.00%		0		0 / 19 (0.00%)		0		0
GCA_014531135.1_ASM1453113v1_genomic	KL40	K40	Typeable	?3	0.9939	1.0042	n/a	19 / 19 (100.00%)	KL40_01_wzc,99.86%,100.00%;KL40_02_wzb,100.00%,100.00%;KL40_03_wza,96.89%,99.72%;KL40_04_gna2,100.00%,100.00%;KL40_05_mnaA,100.00%,58.33%,partial;KL40_05_mnaA,100.00%,50.56%,partial;KL40_06_mnaB,100.00%,100.00%;KL40_07_wzx_KL40,100.00%,100.00%;KL40_08_gtr85,100.00%,100.00%;KL40_09_wzy_KL40,100.00%,100.00%;KL40_10_gtr86,100.00%,100.00%;KL40_11_fnr2,100.00%,87.66%,partial;KL40_11_fnr2,100.00%,12.97%,partial;KL40_12_itrB1,100.00%,100.00%;KL40_13_atr3,100.00%,100.00%;KL40_14_gdr,100.00%,100.00%;KL40_15_galU,100.00%,100.00%;KL40_16_ugd,99.76%,100.00%;KL40_17_gpi,95.14%,100.00%;KL40_18_gne3,98.51%,99.41%;KL40_19_pgm,96.93%,100.00%		0		0 / 19 (0.00%)		0		0
GCA_025895745.1_PDT001469650.1_genomic	KL40	K40	Typeable	?3	0.9999	0.9844	n/a	19 / 19 (100.00%)	KL40_01_wzc,99.86%,100.00%;KL40_02_wzb,100.00%,100.00%;KL40_03_wza,100.00%,100.00%;KL40_04_gna2,100.00%,100.00%;KL40_05_mnaA,100.00%,100.00%;KL40_06_mnaB,100.00%,100.00%;KL40_07_wzx_KL40,100.00%,43.00%,partial;KL40_07_wzx_KL40,100.00%,38.08%,partial;KL40_08_gtr85,100.00%,100.00%;KL40_09_wzy_KL40,100.00%,100.00%;KL40_10_gtr86,100.00%,52.11%,partial;KL40_10_gtr86,100.00%,37.11%,partial;KL40_11_fnr2,100.00%,100.00%;KL40_12_itrB1,100.00%,100.00%;KL40_13_atr3,100.00%,100.00%;KL40_14_gdr,100.00%,100.00%;KL40_15_galU,100.00%,100.00%;KL40_16_ugd,100.00%,100.00%;KL40_17_gpi,100.00%,100.00%;KL40_18_gne3,100.00%,100.00%;KL40_19_pgm,100.00%,100.00%		0		0 / 19 (0.00%)		0		0
GCA_025896655.1_PDT001469669.1_genomic	KL40	K40	Typeable	?3	0.9999	0.9656	n/a	19 / 19 (100.00%)	KL40_01_wzc,99.86%,100.00%;KL40_02_wzb,100.00%,100.00%;KL40_03_wza,100.00%,100.00%;KL40_04_gna2,100.00%,100.00%;KL40_05_mnaA,100.00%,100.00%;KL40_06_mnaB,100.00%,100.00%;KL40_07_wzx_KL40,100.00%,40.79%,partial;KL40_07_wzx_KL40,100.00%,4.91%,partial;KL40_08_gtr85,100.00%,99.19%,partial;KL40_09_wzy_KL40,100.00%,92.56%,partial;KL40_10_gtr86,100.00%,100.00%;KL40_11_fnr2,100.00%,100.00%;KL40_12_itrB1,100.00%,100.00%;KL40_13_atr3,100.00%,100.00%;KL40_14_gdr,100.00%,100.00%;KL40_15_galU,100.00%,100.00%;KL40_16_ugd,100.00%,100.00%;KL40_17_gpi,100.00%,100.00%;KL40_18_gne3,100.00%,100.00%;KL40_19_pgm,100.00%,100.00%		0		0 / 19 (0.00%)		0		0
GCA_025896675.1_PDT001469668.1_genomic	KL40	K40	Typeable	?3	0.9999	0.9906	n/a	19 / 19 (100.00%)	KL40_01_wzc,99.86%,100.00%;KL40_02_wzb,100.00%,100.00%;KL40_03_wza,100.00%,100.00%;KL40_04_gna2,100.00%,100.00%;KL40_05_mnaA,100.00%,100.00%;KL40_06_mnaB,100.00%,100.00%;KL40_07_wzx_KL40,100.00%,48.65%,partial;KL40_07_wzx_KL40,100.00%,44.72%,partial;KL40_08_gtr85,100.00%,67.74%,partial;KL40_08_gtr85,100.00%,20.43%,partial;KL40_09_wzy_KL40,100.00%,100.00%;KL40_10_gtr86,100.00%,100.00%;KL40_11_fnr2,100.00%,100.00%;KL40_12_itrB1,100.00%,100.00%;KL40_13_atr3,100.00%,100.00%;KL40_14_gdr,100.00%,100.00%;KL40_15_galU,100.00%,100.00%;KL40_16_ugd,100.00%,100.00%;KL40_17_gpi,100.00%,100.00%;KL40_18_gne3,100.00%,100.00%;KL40_19_pgm,100.00%,100.00%		0		0 / 19 (0.00%)		0		0
GCA_025896775.1_PDT001469666.1_genomic	KL40	K40	Typeable	?3	0.9999	0.9766	n/a	19 / 19 (100.00%)	KL40_01_wzc,99.86%,100.00%;KL40_02_wzb,100.00%,100.00%;KL40_03_wza,100.00%,100.00%;KL40_04_gna2,100.00%,100.00%;KL40_05_mnaA,100.00%,100.00%;KL40_06_mnaB,100.00%,100.00%;KL40_07_wzx_KL40,100.00%,44.23%,partial;KL40_07_wzx_KL40,100.00%,42.26%,partial;KL40_08_gtr85,100.00%,100.00%;KL40_09_wzy_KL40,100.00%,100.00%;KL40_10_gtr86,100.00%,54.47%,partial;KL40_10_gtr86,100.00%,13.95%,partial;KL40_11_fnr2,100.00%,100.00%;KL40_12_itrB1,100.00%,100.00%;KL40_13_atr3,100.00%,100.00%;KL40_14_gdr,100.00%,100.00%;KL40_15_galU,100.00%,100.00%;KL40_16_ugd,100.00%,100.00%;KL40_17_gpi,100.00%,100.00%;KL40_18_gne3,100.00%,100.00%;KL40_19_pgm,100.00%,100.00%		0		0 / 19 (0.00%)		0		0
GCA_026348275.1_PDT001493692.1_genomic	KL40	K40	Typeable	?3	0.9954	0.9918	n/a	19 / 19 (100.00%)	KL40_01_wzc,99.86%,100.00%;KL40_02_wzb,100.00%,100.00%;KL40_03_wza,96.89%,99.72%;KL40_04_gna2,100.00%,100.00%;KL40_05_mnaA,100.00%,100.00%;KL40_06_mnaB,100.00%,100.00%;KL40_07_wzx_KL40,100.00%,100.00%;KL40_08_gtr85,100.00%,64.78%,partial;KL40_08_gtr85,100.00%,24.73%,partial;KL40_09_wzy_KL40,100.00%,54.19%,partial;KL40_09_wzy_KL40,100.00%,40.70%,partial;KL40_10_gtr86,100.00%,100.00%;KL40_11_fnr2,100.00%,100.00%;KL40_12_itrB1,100.00%,100.00%;KL40_13_atr3,100.00%,100.00%;KL40_14_gdr,98.75%,100.00%;KL40_15_galU,100.00%,100.00%;KL40_16_ugd,99.76%,100.00%;KL40_17_gpi,97.66%,100.00%;KL40_18_gne3,99.41%,100.00%;KL40_19_pgm,98.03%,100.00%		0		0 / 19 (0.00%)		0		0
GCA_044003535.1_ASM4400353v1_genomic	KL40	K40	Typeable	?3	0.9999	0.9926	n/a	19 / 19 (100.00%)	KL40_01_wzc,99.86%,100.00%;KL40_02_wzb,100.00%,100.00%;KL40_03_wza,100.00%,100.00%;KL40_04_gna2,100.00%,100.00%;KL40_05_mnaA,100.00%,100.00%;KL40_06_mnaB,100.00%,100.00%;KL40_07_wzx_KL40,100.00%,100.00%;KL40_08_gtr85,100.00%,78.76%,partial;KL40_09_wzy_KL40,100.00%,100.00%;KL40_10_gtr86,100.00%,90.26%,partial;KL40_10_gtr86,100.00%,16.05%,partial;KL40_11_fnr2,100.00%,100.00%;KL40_12_itrB1,100.00%,100.00%;KL40_13_atr3,100.00%,100.00%;KL40_14_gdr,100.00%,100.00%;KL40_15_galU,100.00%,100.00%;KL40_16_ugd,100.00%,100.00%;KL40_17_gpi,100.00%,100.00%;KL40_18_gne3,100.00%,100.00%;KL40_19_pgm,100.00%,100.00%		0		0 / 19 (0.00%)		0		0
GCA_900029365.1_acinetobacter_baumannii_isolate_strainL_genomic	KL40	K40	Typeable	?3	0.9997	1.0046	n/a	19 / 19 (100.00%)	KL40_01_wzc,99.72%,100.00%;KL40_02_wzb,100.00%,100.00%;KL40_03_wza,100.00%,100.00%;KL40_04_gna2,100.00%,100.00%;KL40_05_mnaA,100.00%,100.00%;KL40_06_mnaB,100.00%,100.00%;KL40_07_wzx_KL40,100.00%,63.14%,partial;KL40_07_wzx_KL40,100.00%,42.51%,partial;KL40_08_gtr85,100.00%,100.00%;KL40_09_wzy_KL40,100.00%,51.16%,partial;KL40_09_wzy_KL40,99.55%,51.16%,partial;KL40_10_gtr86,100.00%,100.00%;KL40_11_fnr2,100.00%,100.00%;KL40_12_itrB1,100.00%,100.00%;KL40_13_atr3,100.00%,100.00%;KL40_14_gdr,100.00%,100.00%;KL40_15_galU,100.00%,100.00%;KL40_16_ugd,100.00%,100.00%;KL40_17_gpi,100.00%,100.00%;KL40_18_gne3,100.00%,100.00%;KL40_19_pgm,100.00%,100.00%		0		0 / 19 (0.00%)		0		0
GCA_964266335.1_AB518_genomic	KL40	K40	Typeable	?3	0.9999	1.0024	n/a	19 / 19 (100.00%)	KL40_01_wzc,99.86%,100.00%;KL40_02_wzb,100.00%,100.00%;KL40_03_wza,100.00%,100.00%;KL40_04_gna2,100.00%,100.00%;KL40_05_mnaA,100.00%,100.00%;KL40_06_mnaB,100.00%,100.00%;KL40_07_wzx_KL40,100.00%,100.00%;KL40_08_gtr85,100.00%,70.70%,partial;KL40_08_gtr85,100.00%,33.87%,partial;KL40_09_wzy_KL40,100.00%,100.00%;KL40_10_gtr86,100.00%,100.00%;KL40_11_fnr2,100.00%,100.00%;KL40_12_itrB1,100.00%,100.00%;KL40_13_atr3,100.00%,100.00%;KL40_14_gdr,100.00%,100.00%;KL40_15_galU,100.00%,100.00%;KL40_16_ugd,100.00%,100.00%;KL40_17_gpi,100.00%,100.00%;KL40_18_gne3,100.00%,100.00%;KL40_19_pgm,100.00%,100.00%		0		0 / 19 (0.00%)		0		0
GCA_025456855.1_ASM2545685v1_genomic	KL40	K40	Typeable	?3!	0.9998	0.9969	n/a	19 / 19 (100.00%)	KL40_01_wzc,99.86%,100.00%;KL40_02_wzb,100.00%,100.00%;KL40_03_wza,100.00%,100.00%;KL40_04_gna2,100.00%,100.00%;KL40_05_mnaA,100.00%,100.00%;KL40_06_mnaB,100.00%,100.00%;KL40_07_wzx_KL40,100.00%,65.11%,truncated;KL40_08_gtr85,100.00%,77.42%,partial;KL40_08_gtr85,100.00%,20.43%,partial;KL40_09_wzy_KL40,99.77%,100.00%;KL40_10_gtr86,100.00%,80.53%,partial;KL40_10_gtr86,100.00%,15.26%,partial;KL40_11_fnr2,100.00%,100.00%;KL40_12_itrB1,100.00%,100.00%;KL40_13_atr3,100.00%,100.00%;KL40_14_gdr,100.00%,100.00%;KL40_15_galU,100.00%,100.00%;KL40_16_ugd,100.00%,100.00%;KL40_17_gpi,100.00%,100.00%;KL40_18_gne3,100.00%,100.00%;KL40_19_pgm,100.00%,100.00%		0		0 / 19 (0.00%)		0		KL40_07_wzx_KL40,100.00%,65.11%,truncated
GCA_003039415.1_ASM303941v1_genomic	KL40	K40	Typeable	?4	0.9999	0.9997	n/a	19 / 19 (100.00%)	KL40_01_wzc,99.86%,100.00%;KL40_02_wzb,100.00%,100.00%;KL40_03_wza,100.00%,100.00%;KL40_04_gna2,100.00%,100.00%;KL40_05_mnaA,100.00%,100.00%;KL40_06_mnaB,100.00%,99.52%;KL40_07_wzx_KL40,100.00%,100.00%;KL40_08_gtr85,100.00%,100.00%;KL40_09_wzy_KL40,100.00%,100.00%;KL40_10_gtr86,100.00%,100.00%;KL40_11_fnr2,100.00%,79.11%,partial;KL40_11_fnr2,100.00%,20.89%,partial;KL40_12_itrB1,100.00%,100.00%;KL40_13_atr3,100.00%,100.00%;KL40_14_gdr,100.00%,100.00%;KL40_15_galU,100.00%,100.00%;KL40_16_ugd,100.00%,100.00%;KL40_17_gpi,100.00%,100.00%;KL40_18_gne3,100.00%,100.00%;KL40_19_pgm,100.00%,100.00%		0		0 / 19 (0.00%)		0		0
GCA_018423485.1_ASM1842348v1_genomic	KL40	K40	Typeable	?4	0.9999	0.9909	n/a	19 / 19 (100.00%)	KL40_01_wzc,99.86%,100.00%;KL40_02_wzb,100.00%,100.00%;KL40_03_wza,100.00%,100.00%;KL40_04_gna2,100.00%,100.00%;KL40_05_mnaA,100.00%,100.00%;KL40_06_mnaB,100.00%,100.00%;KL40_07_wzx_KL40,100.00%,53.81%,partial;KL40_07_wzx_KL40,100.00%,40.79%,partial;KL40_07_wzx_KL40,100.00%,5.16%,partial;KL40_08_gtr85,100.00%,100.00%;KL40_09_wzy_KL40,100.00%,52.79%,partial;KL40_09_wzy_KL40,100.00%,31.63%,partial;KL40_10_gtr86,100.00%,100.00%;KL40_11_fnr2,100.00%,100.00%;KL40_12_itrB1,100.00%,100.00%;KL40_13_atr3,100.00%,100.00%;KL40_14_gdr,100.00%,100.00%;KL40_15_galU,100.00%,100.00%;KL40_16_ugd,100.00%,100.00%;KL40_17_gpi,100.00%,100.00%;KL40_18_gne3,100.00%,100.00%;KL40_19_pgm,100.00%,100.00%		0		0 / 19 (0.00%)		0		0
GCA_021572955.1_ASM2157295v1_genomic	KL40	K40	Typeable	?4	0.9999	0.9583	n/a	19 / 19 (100.00%)	KL40_01_wzc,99.86%,100.00%;KL40_02_wzb,100.00%,100.00%;KL40_03_wza,100.00%,100.00%;KL40_04_gna2,100.00%,100.00%;KL40_05_mnaA,100.00%,100.00%;KL40_06_mnaB,100.00%,100.00%;KL40_07_wzx_KL40,100.00%,62.90%,partial;KL40_07_wzx_KL40,100.00%,4.18%,partial;KL40_08_gtr85,100.00%,53.23%,partial;KL40_09_wzy_KL40,100.00%,51.16%,partial;KL40_09_wzy_KL40,100.00%,48.37%,partial;KL40_10_gtr86,100.00%,100.00%;KL40_11_fnr2,100.00%,100.00%;KL40_12_itrB1,100.00%,100.00%;KL40_13_atr3,100.00%,100.00%;KL40_14_gdr,100.00%,100.00%;KL40_15_galU,100.00%,100.00%;KL40_16_ugd,100.00%,100.00%;KL40_17_gpi,100.00%,100.00%;KL40_18_gne3,100.00%,100.00%;KL40_19_pgm,100.00%,100.00%		0		0 / 19 (0.00%)		0		0
GCA_025895705.1_PDT001469654.1_genomic	KL40	K40	Typeable	?4	0.9999	0.984	n/a	19 / 19 (100.00%)	KL40_01_wzc,99.86%,100.00%;KL40_02_wzb,100.00%,100.00%;KL40_03_wza,100.00%,100.00%;KL40_04_gna2,100.00%,100.00%;KL40_05_mnaA,100.00%,100.00%;KL40_06_mnaB,100.00%,100.00%;KL40_07_wzx_KL40,100.00%,54.79%,partial;KL40_07_wzx_KL40,100.00%,41.52%,partial;KL40_08_gtr85,100.00%,100.00%;KL40_09_wzy_KL40,100.00%,48.14%,partial;KL40_09_wzy_KL40,100.00%,31.40%,partial;KL40_10_gtr86,100.00%,53.42%,partial;KL40_10_gtr86,100.00%,42.11%,partial;KL40_11_fnr2,100.00%,100.00%;KL40_12_itrB1,100.00%,100.00%;KL40_13_atr3,100.00%,100.00%;KL40_14_gdr,100.00%,100.00%;KL40_15_galU,100.00%,100.00%;KL40_16_ugd,100.00%,100.00%;KL40_17_gpi,100.00%,100.00%;KL40_18_gne3,100.00%,100.00%;KL40_19_pgm,100.00%,100.00%		0		0 / 19 (0.00%)		0		0
GCA_025897615.1_PDT001469599.1_genomic	KL40	K40	Typeable	?4	0.9999	0.9608	n/a	19 / 19 (100.00%)	KL40_01_wzc,99.86%,100.00%;KL40_02_wzb,100.00%,100.00%;KL40_03_wza,100.00%,100.00%;KL40_04_gna2,100.00%,100.00%;KL40_05_mnaA,100.00%,100.00%;KL40_06_mnaB,100.00%,100.00%;KL40_07_wzx_KL40,100.00%,43.00%,partial;KL40_07_wzx_KL40,100.00%,29.48%,partial;KL40_08_gtr85,100.00%,77.15%,partial;KL40_08_gtr85,100.00%,19.09%,partial;KL40_09_wzy_KL40,100.00%,61.16%,partial;KL40_10_gtr86,100.00%,100.00%;KL40_11_fnr2,100.00%,100.00%;KL40_12_itrB1,100.00%,100.00%;KL40_13_atr3,100.00%,100.00%;KL40_14_gdr,100.00%,100.00%;KL40_15_galU,100.00%,100.00%;KL40_16_ugd,100.00%,100.00%;KL40_17_gpi,100.00%,100.00%;KL40_18_gne3,100.00%,100.00%;KL40_19_pgm,100.00%,100.00%		0		0 / 19 (0.00%)		0		0
GCA_026361755.1_PDT001492607.1_genomic	KL40	K40	Typeable	?4	0.9999	0.9734	n/a	19 / 19 (100.00%)	KL40_01_wzc,99.86%,100.00%;KL40_02_wzb,100.00%,100.00%;KL40_03_wza,100.00%,100.00%;KL40_04_gna2,100.00%,100.00%;KL40_05_mnaA,100.00%,100.00%;KL40_06_mnaB,100.00%,100.00%;KL40_07_wzx_KL40,100.00%,42.51%,partial;KL40_07_wzx_KL40,100.00%,36.61%,partial;KL40_08_gtr85,100.00%,80.11%,partial;KL40_09_wzy_KL40,100.00%,91.16%,partial;KL40_10_gtr86,100.00%,100.00%;KL40_11_fnr2,100.00%,100.00%;KL40_12_itrB1,100.00%,100.00%;KL40_13_atr3,100.00%,100.00%;KL40_14_gdr,100.00%,100.00%;KL40_15_galU,100.00%,100.00%;KL40_16_ugd,100.00%,100.00%;KL40_17_gpi,100.00%,100.00%;KL40_18_gne3,100.00%,100.00%;KL40_19_pgm,100.00%,100.00%		0		0 / 19 (0.00%)		0		0
GCA_044006735.1_ASM4400673v1_genomic	KL40	K40	Typeable	?4	0.9999	1.0017	n/a	19 / 19 (100.00%)	KL40_01_wzc,99.86%,100.00%;KL40_02_wzb,100.00%,100.00%;KL40_03_wza,100.00%,100.00%;KL40_04_gna2,100.00%,100.00%;KL40_05_mnaA,100.00%,100.00%;KL40_06_mnaB,100.00%,100.00%;KL40_07_wzx_KL40,100.00%,53.81%,partial;KL40_07_wzx_KL40,100.00%,46.19%,partial;KL40_08_gtr85,100.00%,74.46%,partial;KL40_08_gtr85,100.00%,29.84%,partial;KL40_09_wzy_KL40,100.00%,100.00%;KL40_10_gtr86,100.00%,54.47%,partial;KL40_10_gtr86,100.00%,44.47%,partial;KL40_11_fnr2,100.00%,100.00%;KL40_12_itrB1,100.00%,100.00%;KL40_13_atr3,100.00%,100.00%;KL40_14_gdr,100.00%,100.00%;KL40_15_galU,100.00%,100.00%;KL40_16_ugd,100.00%,100.00%;KL40_17_gpi,100.00%,100.00%;KL40_18_gne3,100.00%,100.00%;KL40_19_pgm,100.00%,100.00%		0		0 / 19 (0.00%)		0		0
GCA_900067075.1_acinetobacter_baumannii_isolate_strainM_genomic	KL40	K40	Typeable	?4	0.9995	1.0063	n/a	19 / 19 (100.00%)	KL40_01_wzc,99.72%,100.00%;KL40_02_wzb,100.00%,100.00%;KL40_03_wza,100.00%,100.00%;KL40_04_gna2,100.00%,100.00%;KL40_05_mnaA,100.00%,100.00%;KL40_06_mnaB,100.00%,100.00%;KL40_07_wzx_KL40,99.42%,42.01%,partial;KL40_07_wzx_KL40,100.00%,37.84%,partial;KL40_07_wzx_KL40,100.00%,26.78%,partial;KL40_08_gtr85,100.00%,100.00%;KL40_09_wzy_KL40,99.67%,70.93%,partial;KL40_09_wzy_KL40,100.00%,33.49%,partial;KL40_10_gtr86,100.00%,100.00%;KL40_11_fnr2,100.00%,100.00%;KL40_12_itrB1,100.00%,100.00%;KL40_13_atr3,100.00%,100.00%;KL40_14_gdr,100.00%,100.00%;KL40_15_galU,100.00%,100.00%;KL40_16_ugd,100.00%,100.00%;KL40_17_gpi,100.00%,100.00%;KL40_18_gne3,100.00%,100.00%;KL40_19_pgm,100.00%,100.00%		0		0 / 19 (0.00%)		0		0
GCA_014531085.1_ASM1453108v1_genomic	KL40	K40	Typeable	?4!	0.9939	0.9909	n/a	19 / 19 (100.00%)	KL40_01_wzc,99.86%,100.00%;KL40_02_wzb,100.00%,100.00%;KL40_03_wza,96.89%,99.72%;KL40_04_gna2,100.00%,100.00%;KL40_05_mnaA,100.00%,100.00%;KL40_06_mnaB,100.00%,100.00%;KL40_07_wzx_KL40,100.00%,51.60%,partial;KL40_07_wzx_KL40,100.00%,47.91%,partial;KL40_08_gtr85,100.00%,100.00%;KL40_09_wzy_KL40,100.00%,56.74%,partial;KL40_09_wzy_KL40,100.00%,38.84%,partial;KL40_10_gtr86,100.00%,88.68%,partial;KL40_11_fnr2,100.00%,18.67%,truncated;KL40_12_itrB1,100.00%,100.00%;KL40_13_atr3,100.00%,100.00%;KL40_14_gdr,100.00%,100.00%;KL40_15_galU,100.00%,100.00%;KL40_16_ugd,99.76%,100.00%;KL40_17_gpi,95.14%,100.00%;KL40_18_gne3,98.51%,99.41%;KL40_19_pgm,96.93%,100.00%		0		0 / 19 (0.00%)		0		KL40_11_fnr2,100.00%,18.67%,truncated
GCA_018789335.1_ASM1878933v1_genomic	KL40	K40	Typeable	?4!	0.9999	0.9394	n/a	19 / 19 (100.00%)	KL40_01_wzc,99.86%,100.00%;KL40_02_wzb,100.00%,100.00%;KL40_03_wza,100.00%,100.00%;KL40_04_gna2,100.00%,100.00%;KL40_05_mnaA,100.00%,100.00%;KL40_06_mnaB,100.00%,100.00%;KL40_07_wzx_KL40,100.00%,19.66%,partial;KL40_07_wzx_KL40,100.00%,7.13%,partial;KL40_08_gtr85,100.00%,26.34%,truncated;KL40_09_wzy_KL40,100.00%,36.28%,partial;KL40_09_wzy_KL40,100.00%,27.44%,partial;KL40_10_gtr86,100.00%,53.68%,partial;KL40_10_gtr86,100.00%,46.58%,partial;KL40_11_fnr2,100.00%,100.00%;KL40_12_itrB1,100.00%,100.00%;KL40_13_atr3,100.00%,100.00%;KL40_14_gdr,100.00%,100.00%;KL40_15_galU,100.00%,100.00%;KL40_16_ugd,100.00%,100.00%;KL40_17_gpi,100.00%,100.00%;KL40_18_gne3,100.00%,100.00%;KL40_19_pgm,100.00%,100.00%		0		0 / 19 (0.00%)		0		KL40_08_gtr85,100.00%,26.34%,truncated
GCA_018789615.1_ASM1878961v1_genomic	KL40	K40	Typeable	?5	0.9995	0.9232	n/a	19 / 19 (100.00%)	KL40_01_wzc,99.86%,100.00%;KL40_02_wzb,100.00%,100.00%;KL40_03_wza,100.00%,100.00%;KL40_04_gna2,100.00%,100.00%;KL40_05_mnaA,100.00%,100.00%;KL40_06_mnaB,100.00%,100.00%;KL40_07_wzx_KL40,100.00%,19.41%,partial;KL40_08_gtr85,100.00%,65.59%,partial;KL40_08_gtr85,100.00%,25.27%,partial;KL40_09_wzy_KL40,99.43%,40.70%,partial;KL40_09_wzy_KL40,100.00%,34.42%,partial;KL40_10_gtr86,100.00%,82.89%,partial;KL40_11_fnr2,100.00%,87.97%,partial;KL40_12_itrB1,100.00%,100.00%;KL40_13_atr3,100.00%,100.00%;KL40_14_gdr,100.00%,100.00%;KL40_15_galU,100.00%,100.00%;KL40_16_ugd,100.00%,100.00%;KL40_17_gpi,100.00%,100.00%;KL40_18_gne3,99.70%,100.00%;KL40_19_pgm,100.00%,100.00%		0		0 / 19 (0.00%)		0		0
GCA_025898215.1_PDT001469653.1_genomic	KL40	K40	Typeable	?5	0.9999	0.9609	n/a	19 / 19 (100.00%)	KL40_01_wzc,99.86%,100.00%;KL40_02_wzb,100.00%,100.00%;KL40_03_wza,100.00%,100.00%;KL40_04_gna2,100.00%,100.00%;KL40_05_mnaA,100.00%,100.00%;KL40_06_mnaB,100.00%,100.00%;KL40_07_wzx_KL40,100.00%,45.70%,partial;KL40_07_wzx_KL40,100.00%,37.59%,partial;KL40_08_gtr85,100.00%,93.01%,partial;KL40_09_wzy_KL40,100.00%,50.70%,partial;KL40_09_wzy_KL40,100.00%,5.35%,partial;KL40_10_gtr86,100.00%,91.58%,partial;KL40_10_gtr86,100.00%,5.79%,partial;KL40_11_fnr2,100.00%,100.00%;KL40_12_itrB1,100.00%,100.00%;KL40_13_atr3,100.00%,100.00%;KL40_14_gdr,100.00%,100.00%;KL40_15_galU,100.00%,100.00%;KL40_16_ugd,100.00%,100.00%;KL40_17_gpi,100.00%,100.00%;KL40_18_gne3,100.00%,100.00%;KL40_19_pgm,100.00%,100.00%		0		0 / 19 (0.00%)		0		0
GCA_030756325.1_ASM3075632v1_genomic	KL40	K40	Typeable	?5	0.9956	0.9801	n/a	19 / 19 (100.00%)	KL40_01_wzc,99.86%,100.00%;KL40_02_wzb,100.00%,100.00%;KL40_03_wza,96.89%,99.72%;KL40_04_gna2,100.00%,100.00%;KL40_05_mnaA,100.00%,100.00%;KL40_06_mnaB,100.00%,100.00%;KL40_07_wzx_KL40,100.00%,49.39%,partial;KL40_07_wzx_KL40,100.00%,44.96%,partial;KL40_08_gtr85,100.00%,100.00%;KL40_09_wzy_KL40,100.00%,82.33%,partial;KL40_09_wzy_KL40,100.00%,5.12%,partial;KL40_10_gtr86,100.00%,72.37%,partial;KL40_10_gtr86,100.00%,8.95%,partial;KL40_11_fnr2,100.00%,100.00%;KL40_12_itrB1,100.00%,100.00%;KL40_13_atr3,100.00%,100.00%;KL40_14_gdr,98.75%,100.00%;KL40_15_galU,100.00%,100.00%;KL40_16_ugd,99.76%,100.00%;KL40_17_gpi,97.66%,100.00%;KL40_18_gne3,99.41%,100.00%;KL40_19_pgm,98.03%,100.00%		0		0 / 19 (0.00%)		0		0
GCA_018789505.1_ASM1878950v1_genomic	KL40	K40	Typeable	?6	0.9997	0.9712	n/a	19 / 19 (100.00%)	KL40_01_wzc,99.72%,100.00%;KL40_02_wzb,100.00%,100.00%;KL40_03_wza,100.00%,100.00%;KL40_04_gna2,100.00%,100.00%;KL40_05_mnaA,100.00%,100.00%;KL40_06_mnaB,100.00%,100.00%;KL40_07_wzx_KL40,100.00%,47.42%,partial;KL40_07_wzx_KL40,100.00%,37.59%,partial;KL40_08_gtr85,99.60%,66.40%,partial;KL40_08_gtr85,100.00%,24.73%,partial;KL40_09_wzy_KL40,100.00%,40.93%,partial;KL40_09_wzy_KL40,100.00%,31.16%,partial;KL40_10_gtr86,100.00%,52.63%,partial;KL40_10_gtr86,100.00%,46.84%,partial;KL40_11_fnr2,100.00%,100.00%;KL40_12_itrB1,100.00%,100.00%;KL40_13_atr3,100.00%,100.00%;KL40_14_gdr,100.00%,100.00%;KL40_15_galU,100.00%,100.00%;KL40_16_ugd,100.00%,100.00%;KL40_17_gpi,100.00%,100.00%;KL40_18_gne3,100.00%,100.00%;KL40_19_pgm,100.00%,100.00%		0		0 / 19 (0.00%)		0		0
GCA_026299915.1_PDT001493696.1_genomic	KL40	K40	Typeable	?6	0.9954	0.9838	n/a	19 / 19 (100.00%)	KL40_01_wzc,99.86%,100.00%;KL40_02_wzb,100.00%,100.00%;KL40_03_wza,96.89%,99.72%;KL40_04_gna2,100.00%,100.00%;KL40_05_mnaA,100.00%,100.00%;KL40_06_mnaB,100.00%,100.00%;KL40_07_wzx_KL40,100.00%,60.20%,partial;KL40_07_wzx_KL40,100.00%,26.54%,partial;KL40_08_gtr85,100.00%,63.44%,partial;KL40_08_gtr85,100.00%,32.80%,partial;KL40_09_wzy_KL40,100.00%,88.14%,partial;KL40_10_gtr86,100.00%,100.00%;KL40_11_fnr2,100.00%,100.00%;KL40_12_itrB1,100.00%,100.00%;KL40_13_atr3,100.00%,100.00%;KL40_14_gdr,98.75%,100.00%;KL40_15_galU,100.00%,100.00%;KL40_16_ugd,99.76%,100.00%;KL40_17_gpi,97.66%,100.00%;KL40_18_gne3,99.41%,100.00%;KL40_19_pgm,98.03%,100.00%		0		0 / 19 (0.00%)		0		0
GCA_958315965.1_Aci337_genomic	KL40	K40	Typeable		0.9999	1	0 bp	19 / 19 (100.00%)	KL40_01_wzc,99.86%,100.00%;KL40_02_wzb,100.00%,100.00%;KL40_03_wza,100.00%,100.00%;KL40_04_gna2,100.00%,100.00%;KL40_05_mnaA,100.00%,100.00%;KL40_06_mnaB,100.00%,100.00%;KL40_07_wzx_KL40,100.00%,100.00%;KL40_08_gtr85,100.00%,100.00%;KL40_09_wzy_KL40,100.00%,100.00%;KL40_10_gtr86,100.00%,100.00%;KL40_11_fnr2,100.00%,100.00%;KL40_12_itrB1,100.00%,100.00%;KL40_13_atr3,100.00%,100.00%;KL40_14_gdr,100.00%,100.00%;KL40_15_galU,100.00%,100.00%;KL40_16_ugd,100.00%,100.00%;KL40_17_gpi,100.00%,100.00%;KL40_18_gne3,100.00%,100.00%;KL40_19_pgm,100.00%,100.00%		0		0 / 19 (0.00%)		0		0
GCA_958316365.1_Aci255_genomic	KL40	K40	Typeable		0.9999	1	0 bp	19 / 19 (100.00%)	KL40_01_wzc,99.86%,100.00%;KL40_02_wzb,100.00%,100.00%;KL40_03_wza,100.00%,100.00%;KL40_04_gna2,100.00%,100.00%;KL40_05_mnaA,100.00%,100.00%;KL40_06_mnaB,100.00%,100.00%;KL40_07_wzx_KL40,100.00%,100.00%;KL40_08_gtr85,100.00%,100.00%;KL40_09_wzy_KL40,100.00%,100.00%;KL40_10_gtr86,100.00%,100.00%;KL40_11_fnr2,100.00%,100.00%;KL40_12_itrB1,100.00%,100.00%;KL40_13_atr3,100.00%,100.00%;KL40_14_gdr,100.00%,100.00%;KL40_15_galU,100.00%,100.00%;KL40_16_ugd,100.00%,100.00%;KL40_17_gpi,100.00%,100.00%;KL40_18_gne3,100.00%,100.00%;KL40_19_pgm,100.00%,100.00%		0		0 / 19 (0.00%)		0		0
GCA_958316475.1_AB250_genomic	KL40	K40	Typeable		0.9999	1	0 bp	19 / 19 (100.00%)	KL40_01_wzc,99.86%,100.00%;KL40_02_wzb,100.00%,100.00%;KL40_03_wza,100.00%,100.00%;KL40_04_gna2,100.00%,100.00%;KL40_05_mnaA,100.00%,100.00%;KL40_06_mnaB,100.00%,100.00%;KL40_07_wzx_KL40,100.00%,100.00%;KL40_08_gtr85,100.00%,100.00%;KL40_09_wzy_KL40,100.00%,100.00%;KL40_10_gtr86,100.00%,100.00%;KL40_11_fnr2,100.00%,100.00%;KL40_12_itrB1,100.00%,100.00%;KL40_13_atr3,100.00%,100.00%;KL40_14_gdr,100.00%,100.00%;KL40_15_galU,100.00%,100.00%;KL40_16_ugd,100.00%,100.00%;KL40_17_gpi,100.00%,100.00%;KL40_18_gne3,100.00%,100.00%;KL40_19_pgm,100.00%,100.00%		0		0 / 19 (0.00%)		0		0
GCA_958316505.1_AB233_genomic	KL40	K40	Typeable		0.9999	1	0 bp	19 / 19 (100.00%)	KL40_01_wzc,99.86%,100.00%;KL40_02_wzb,100.00%,100.00%;KL40_03_wza,100.00%,100.00%;KL40_04_gna2,100.00%,100.00%;KL40_05_mnaA,100.00%,100.00%;KL40_06_mnaB,100.00%,100.00%;KL40_07_wzx_KL40,100.00%,100.00%;KL40_08_gtr85,100.00%,100.00%;KL40_09_wzy_KL40,100.00%,100.00%;KL40_10_gtr86,100.00%,100.00%;KL40_11_fnr2,100.00%,100.00%;KL40_12_itrB1,100.00%,100.00%;KL40_13_atr3,100.00%,100.00%;KL40_14_gdr,100.00%,100.00%;KL40_15_galU,100.00%,100.00%;KL40_16_ugd,100.00%,100.00%;KL40_17_gpi,100.00%,100.00%;KL40_18_gne3,100.00%,100.00%;KL40_19_pgm,100.00%,100.00%		0		0 / 19 (0.00%)		0		0
GCA_958316935.1_AB245_genomic	KL40	K40	Typeable		0.9999	1	0 bp	19 / 19 (100.00%)	KL40_01_wzc,99.86%,100.00%;KL40_02_wzb,100.00%,100.00%;KL40_03_wza,100.00%,100.00%;KL40_04_gna2,100.00%,100.00%;KL40_05_mnaA,100.00%,100.00%;KL40_06_mnaB,100.00%,100.00%;KL40_07_wzx_KL40,100.00%,100.00%;KL40_08_gtr85,100.00%,100.00%;KL40_09_wzy_KL40,100.00%,100.00%;KL40_10_gtr86,100.00%,100.00%;KL40_11_fnr2,100.00%,100.00%;KL40_12_itrB1,100.00%,100.00%;KL40_13_atr3,100.00%,100.00%;KL40_14_gdr,100.00%,100.00%;KL40_15_galU,100.00%,100.00%;KL40_16_ugd,100.00%,100.00%;KL40_17_gpi,100.00%,100.00%;KL40_18_gne3,100.00%,100.00%;KL40_19_pgm,100.00%,100.00%		0		0 / 19 (0.00%)		0		0
GCA_958317245.1_Aci338_genomic	KL40	K40	Typeable		0.9999	1	0 bp	19 / 19 (100.00%)	KL40_01_wzc,99.86%,100.00%;KL40_02_wzb,100.00%,100.00%;KL40_03_wza,100.00%,100.00%;KL40_04_gna2,100.00%,100.00%;KL40_05_mnaA,100.00%,100.00%;KL40_06_mnaB,100.00%,100.00%;KL40_07_wzx_KL40,100.00%,100.00%;KL40_08_gtr85,100.00%,100.00%;KL40_09_wzy_KL40,100.00%,100.00%;KL40_10_gtr86,100.00%,100.00%;KL40_11_fnr2,100.00%,100.00%;KL40_12_itrB1,100.00%,100.00%;KL40_13_atr3,100.00%,100.00%;KL40_14_gdr,100.00%,100.00%;KL40_15_galU,100.00%,100.00%;KL40_16_ugd,100.00%,100.00%;KL40_17_gpi,100.00%,100.00%;KL40_18_gne3,100.00%,100.00%;KL40_19_pgm,100.00%,100.00%		0		0 / 19 (0.00%)		0		0
GCA_958317345.1_AB212_genomic	KL40	K40	Typeable		0.9999	1	0 bp	19 / 19 (100.00%)	KL40_01_wzc,99.86%,100.00%;KL40_02_wzb,100.00%,100.00%;KL40_03_wza,100.00%,100.00%;KL40_04_gna2,100.00%,100.00%;KL40_05_mnaA,100.00%,100.00%;KL40_06_mnaB,100.00%,100.00%;KL40_07_wzx_KL40,100.00%,100.00%;KL40_08_gtr85,100.00%,100.00%;KL40_09_wzy_KL40,100.00%,100.00%;KL40_10_gtr86,100.00%,100.00%;KL40_11_fnr2,100.00%,100.00%;KL40_12_itrB1,100.00%,100.00%;KL40_13_atr3,100.00%,100.00%;KL40_14_gdr,100.00%,100.00%;KL40_15_galU,100.00%,100.00%;KL40_16_ugd,100.00%,100.00%;KL40_17_gpi,100.00%,100.00%;KL40_18_gne3,100.00%,100.00%;KL40_19_pgm,100.00%,100.00%		0		0 / 19 (0.00%)		0		0
GCA_958317415.1_AB244_genomic	KL40	K40	Typeable		0.9999	1	0 bp	19 / 19 (100.00%)	KL40_01_wzc,99.86%,100.00%;KL40_02_wzb,100.00%,100.00%;KL40_03_wza,100.00%,100.00%;KL40_04_gna2,100.00%,100.00%;KL40_05_mnaA,100.00%,100.00%;KL40_06_mnaB,100.00%,100.00%;KL40_07_wzx_KL40,100.00%,100.00%;KL40_08_gtr85,100.00%,100.00%;KL40_09_wzy_KL40,100.00%,100.00%;KL40_10_gtr86,100.00%,100.00%;KL40_11_fnr2,100.00%,100.00%;KL40_12_itrB1,100.00%,100.00%;KL40_13_atr3,100.00%,100.00%;KL40_14_gdr,100.00%,100.00%;KL40_15_galU,100.00%,100.00%;KL40_16_ugd,100.00%,100.00%;KL40_17_gpi,100.00%,100.00%;KL40_18_gne3,100.00%,100.00%;KL40_19_pgm,100.00%,100.00%		0		0 / 19 (0.00%)		0		0
GCA_958317535.1_AB246_genomic	KL40	K40	Typeable		0.9999	1	0 bp	19 / 19 (100.00%)	KL40_01_wzc,99.86%,100.00%;KL40_02_wzb,100.00%,100.00%;KL40_03_wza,100.00%,100.00%;KL40_04_gna2,100.00%,100.00%;KL40_05_mnaA,100.00%,100.00%;KL40_06_mnaB,100.00%,100.00%;KL40_07_wzx_KL40,100.00%,100.00%;KL40_08_gtr85,100.00%,100.00%;KL40_09_wzy_KL40,100.00%,100.00%;KL40_10_gtr86,100.00%,100.00%;KL40_11_fnr2,100.00%,100.00%;KL40_12_itrB1,100.00%,100.00%;KL40_13_atr3,100.00%,100.00%;KL40_14_gdr,100.00%,100.00%;KL40_15_galU,100.00%,100.00%;KL40_16_ugd,100.00%,100.00%;KL40_17_gpi,100.00%,100.00%;KL40_18_gne3,100.00%,100.00%;KL40_19_pgm,100.00%,100.00%		0		0 / 19 (0.00%)		0		0
GCA_958317625.1_Aci248_genomic	KL40	K40	Typeable		0.9999	1	0 bp	19 / 19 (100.00%)	KL40_01_wzc,99.86%,100.00%;KL40_02_wzb,100.00%,100.00%;KL40_03_wza,100.00%,100.00%;KL40_04_gna2,100.00%,100.00%;KL40_05_mnaA,100.00%,100.00%;KL40_06_mnaB,100.00%,100.00%;KL40_07_wzx_KL40,100.00%,100.00%;KL40_08_gtr85,100.00%,100.00%;KL40_09_wzy_KL40,100.00%,100.00%;KL40_10_gtr86,100.00%,100.00%;KL40_11_fnr2,100.00%,100.00%;KL40_12_itrB1,100.00%,100.00%;KL40_13_atr3,100.00%,100.00%;KL40_14_gdr,100.00%,100.00%;KL40_15_galU,100.00%,100.00%;KL40_16_ugd,100.00%,100.00%;KL40_17_gpi,100.00%,100.00%;KL40_18_gne3,100.00%,100.00%;KL40_19_pgm,100.00%,100.00%		0		0 / 19 (0.00%)		0		0
GCA_958318205.1_AB210_genomic	KL40	K40	Typeable		0.9999	1	0 bp	19 / 19 (100.00%)	KL40_01_wzc,99.86%,100.00%;KL40_02_wzb,100.00%,100.00%;KL40_03_wza,100.00%,100.00%;KL40_04_gna2,100.00%,100.00%;KL40_05_mnaA,100.00%,100.00%;KL40_06_mnaB,100.00%,100.00%;KL40_07_wzx_KL40,100.00%,100.00%;KL40_08_gtr85,100.00%,100.00%;KL40_09_wzy_KL40,100.00%,100.00%;KL40_10_gtr86,100.00%,100.00%;KL40_11_fnr2,100.00%,100.00%;KL40_12_itrB1,100.00%,100.00%;KL40_13_atr3,100.00%,100.00%;KL40_14_gdr,100.00%,100.00%;KL40_15_galU,100.00%,100.00%;KL40_16_ugd,100.00%,100.00%;KL40_17_gpi,100.00%,100.00%;KL40_18_gne3,100.00%,100.00%;KL40_19_pgm,100.00%,100.00%		0		0 / 19 (0.00%)		0		0
GCA_958318365.1_Aci184_genomic	KL40	K40	Typeable		0.9999	1	0 bp	19 / 19 (100.00%)	KL40_01_wzc,99.86%,100.00%;KL40_02_wzb,100.00%,100.00%;KL40_03_wza,100.00%,100.00%;KL40_04_gna2,100.00%,100.00%;KL40_05_mnaA,100.00%,100.00%;KL40_06_mnaB,100.00%,100.00%;KL40_07_wzx_KL40,100.00%,100.00%;KL40_08_gtr85,100.00%,100.00%;KL40_09_wzy_KL40,100.00%,100.00%;KL40_10_gtr86,100.00%,100.00%;KL40_11_fnr2,100.00%,100.00%;KL40_12_itrB1,100.00%,100.00%;KL40_13_atr3,100.00%,100.00%;KL40_14_gdr,100.00%,100.00%;KL40_15_galU,100.00%,100.00%;KL40_16_ugd,100.00%,100.00%;KL40_17_gpi,100.00%,100.00%;KL40_18_gne3,100.00%,100.00%;KL40_19_pgm,100.00%,100.00%		0		0 / 19 (0.00%)		0		0
GCA_958319395.1_Aci200_genomic	KL40	K40	Typeable		0.9999	1	0 bp	19 / 19 (100.00%)	KL40_01_wzc,99.86%,100.00%;KL40_02_wzb,100.00%,100.00%;KL40_03_wza,100.00%,100.00%;KL40_04_gna2,100.00%,100.00%;KL40_05_mnaA,100.00%,100.00%;KL40_06_mnaB,100.00%,100.00%;KL40_07_wzx_KL40,100.00%,100.00%;KL40_08_gtr85,100.00%,100.00%;KL40_09_wzy_KL40,100.00%,100.00%;KL40_10_gtr86,100.00%,100.00%;KL40_11_fnr2,100.00%,100.00%;KL40_12_itrB1,100.00%,100.00%;KL40_13_atr3,100.00%,100.00%;KL40_14_gdr,100.00%,100.00%;KL40_15_galU,100.00%,100.00%;KL40_16_ugd,100.00%,100.00%;KL40_17_gpi,100.00%,100.00%;KL40_18_gne3,100.00%,100.00%;KL40_19_pgm,100.00%,100.00%		0		0 / 19 (0.00%)		0		0
GCA_958319685.1_Aci217_genomic	KL40	K40	Typeable		0.9999	1	0 bp	19 / 19 (100.00%)	KL40_01_wzc,99.86%,100.00%;KL40_02_wzb,100.00%,100.00%;KL40_03_wza,100.00%,100.00%;KL40_04_gna2,100.00%,100.00%;KL40_05_mnaA,100.00%,100.00%;KL40_06_mnaB,100.00%,100.00%;KL40_07_wzx_KL40,100.00%,100.00%;KL40_08_gtr85,100.00%,100.00%;KL40_09_wzy_KL40,100.00%,100.00%;KL40_10_gtr86,100.00%,100.00%;KL40_11_fnr2,100.00%,100.00%;KL40_12_itrB1,100.00%,100.00%;KL40_13_atr3,100.00%,100.00%;KL40_14_gdr,100.00%,100.00%;KL40_15_galU,100.00%,100.00%;KL40_16_ugd,100.00%,100.00%;KL40_17_gpi,100.00%,100.00%;KL40_18_gne3,100.00%,100.00%;KL40_19_pgm,100.00%,100.00%		0		0 / 19 (0.00%)		0		0
GCA_958320255.1_Aci240_genomic	KL40	K40	Typeable		0.9998	1	0 bp	19 / 19 (100.00%)	KL40_01_wzc,99.86%,100.00%;KL40_02_wzb,100.00%,100.00%;KL40_03_wza,100.00%,100.00%;KL40_04_gna2,100.00%,100.00%;KL40_05_mnaA,100.00%,100.00%;KL40_06_mnaB,100.00%,100.00%;KL40_07_wzx_KL40,99.75%,100.00%;KL40_08_gtr85,100.00%,100.00%;KL40_09_wzy_KL40,100.00%,100.00%;KL40_10_gtr86,100.00%,100.00%;KL40_11_fnr2,100.00%,100.00%;KL40_12_itrB1,100.00%,100.00%;KL40_13_atr3,100.00%,100.00%;KL40_14_gdr,100.00%,100.00%;KL40_15_galU,100.00%,100.00%;KL40_16_ugd,100.00%,100.00%;KL40_17_gpi,100.00%,100.00%;KL40_18_gne3,100.00%,100.00%;KL40_19_pgm,100.00%,100.00%		0		0 / 19 (0.00%)		0		0
GCA_958320585.1_AB209_genomic	KL40	K40	Typeable		0.9999	1	0 bp	19 / 19 (100.00%)	KL40_01_wzc,99.86%,100.00%;KL40_02_wzb,100.00%,100.00%;KL40_03_wza,100.00%,100.00%;KL40_04_gna2,100.00%,100.00%;KL40_05_mnaA,100.00%,100.00%;KL40_06_mnaB,100.00%,100.00%;KL40_07_wzx_KL40,100.00%,100.00%;KL40_08_gtr85,100.00%,100.00%;KL40_09_wzy_KL40,100.00%,100.00%;KL40_10_gtr86,100.00%,100.00%;KL40_11_fnr2,100.00%,100.00%;KL40_12_itrB1,100.00%,100.00%;KL40_13_atr3,100.00%,100.00%;KL40_14_gdr,100.00%,100.00%;KL40_15_galU,100.00%,100.00%;KL40_16_ugd,100.00%,100.00%;KL40_17_gpi,100.00%,100.00%;KL40_18_gne3,100.00%,100.00%;KL40_19_pgm,100.00%,100.00%		0		0 / 19 (0.00%)		0		0
GCA_958320685.1_Aci72_genomic	KL40	K40	Typeable		0.9999	1	0 bp	19 / 19 (100.00%)	KL40_01_wzc,99.86%,100.00%;KL40_02_wzb,100.00%,100.00%;KL40_03_wza,100.00%,100.00%;KL40_04_gna2,100.00%,100.00%;KL40_05_mnaA,100.00%,100.00%;KL40_06_mnaB,100.00%,100.00%;KL40_07_wzx_KL40,100.00%,100.00%;KL40_08_gtr85,100.00%,100.00%;KL40_09_wzy_KL40,100.00%,100.00%;KL40_10_gtr86,100.00%,100.00%;KL40_11_fnr2,100.00%,100.00%;KL40_12_itrB1,100.00%,100.00%;KL40_13_atr3,100.00%,100.00%;KL40_14_gdr,100.00%,100.00%;KL40_15_galU,100.00%,100.00%;KL40_16_ugd,100.00%,100.00%;KL40_17_gpi,100.00%,100.00%;KL40_18_gne3,100.00%,100.00%;KL40_19_pgm,100.00%,100.00%		0		0 / 19 (0.00%)		0		0
GCA_958320945.1_AB251_genomic	KL40	K40	Typeable		0.9999	1	0 bp	19 / 19 (100.00%)	KL40_01_wzc,99.86%,100.00%;KL40_02_wzb,100.00%,100.00%;KL40_03_wza,100.00%,100.00%;KL40_04_gna2,100.00%,100.00%;KL40_05_mnaA,100.00%,100.00%;KL40_06_mnaB,100.00%,100.00%;KL40_07_wzx_KL40,100.00%,100.00%;KL40_08_gtr85,100.00%,100.00%;KL40_09_wzy_KL40,100.00%,100.00%;KL40_10_gtr86,100.00%,100.00%;KL40_11_fnr2,100.00%,100.00%;KL40_12_itrB1,100.00%,100.00%;KL40_13_atr3,100.00%,100.00%;KL40_14_gdr,100.00%,100.00%;KL40_15_galU,100.00%,100.00%;KL40_16_ugd,100.00%,100.00%;KL40_17_gpi,100.00%,100.00%;KL40_18_gne3,100.00%,100.00%;KL40_19_pgm,100.00%,100.00%		0		0 / 19 (0.00%)		0		0
GCA_958321415.1_AB247a_genomic	KL40	K40	Typeable		0.9999	1	0 bp	19 / 19 (100.00%)	KL40_01_wzc,99.86%,100.00%;KL40_02_wzb,100.00%,100.00%;KL40_03_wza,100.00%,100.00%;KL40_04_gna2,100.00%,100.00%;KL40_05_mnaA,100.00%,100.00%;KL40_06_mnaB,100.00%,100.00%;KL40_07_wzx_KL40,100.00%,100.00%;KL40_08_gtr85,100.00%,100.00%;KL40_09_wzy_KL40,100.00%,100.00%;KL40_10_gtr86,100.00%,100.00%;KL40_11_fnr2,100.00%,100.00%;KL40_12_itrB1,100.00%,100.00%;KL40_13_atr3,100.00%,100.00%;KL40_14_gdr,100.00%,100.00%;KL40_15_galU,100.00%,100.00%;KL40_16_ugd,100.00%,100.00%;KL40_17_gpi,100.00%,100.00%;KL40_18_gne3,100.00%,100.00%;KL40_19_pgm,100.00%,100.00%		0		0 / 19 (0.00%)		0		0
GCA_958321515.1_AB252_genomic	KL40	K40	Typeable		0.9999	1	0 bp	19 / 19 (100.00%)	KL40_01_wzc,99.86%,100.00%;KL40_02_wzb,100.00%,100.00%;KL40_03_wza,100.00%,100.00%;KL40_04_gna2,100.00%,100.00%;KL40_05_mnaA,100.00%,100.00%;KL40_06_mnaB,100.00%,100.00%;KL40_07_wzx_KL40,100.00%,100.00%;KL40_08_gtr85,100.00%,100.00%;KL40_09_wzy_KL40,100.00%,100.00%;KL40_10_gtr86,100.00%,100.00%;KL40_11_fnr2,100.00%,100.00%;KL40_12_itrB1,100.00%,100.00%;KL40_13_atr3,100.00%,100.00%;KL40_14_gdr,100.00%,100.00%;KL40_15_galU,100.00%,100.00%;KL40_16_ugd,100.00%,100.00%;KL40_17_gpi,100.00%,100.00%;KL40_18_gne3,100.00%,100.00%;KL40_19_pgm,100.00%,100.00%		0		0 / 19 (0.00%)		0		0
GCA_958321795.1_Aci332_genomic	KL40	K40	Typeable		0.9999	1	0 bp	19 / 19 (100.00%)	KL40_01_wzc,99.86%,100.00%;KL40_02_wzb,100.00%,100.00%;KL40_03_wza,100.00%,100.00%;KL40_04_gna2,100.00%,100.00%;KL40_05_mnaA,100.00%,100.00%;KL40_06_mnaB,100.00%,100.00%;KL40_07_wzx_KL40,100.00%,100.00%;KL40_08_gtr85,100.00%,100.00%;KL40_09_wzy_KL40,100.00%,100.00%;KL40_10_gtr86,100.00%,100.00%;KL40_11_fnr2,100.00%,100.00%;KL40_12_itrB1,100.00%,100.00%;KL40_13_atr3,100.00%,100.00%;KL40_14_gdr,100.00%,100.00%;KL40_15_galU,100.00%,100.00%;KL40_16_ugd,100.00%,100.00%;KL40_17_gpi,100.00%,100.00%;KL40_18_gne3,100.00%,100.00%;KL40_19_pgm,100.00%,100.00%		0		0 / 19 (0.00%)		0		0
GCA_958322375.1_Aci223_genomic	KL40	K40	Typeable		0.9999	1	0 bp	19 / 19 (100.00%)	KL40_01_wzc,99.86%,100.00%;KL40_02_wzb,100.00%,100.00%;KL40_03_wza,100.00%,100.00%;KL40_04_gna2,100.00%,100.00%;KL40_05_mnaA,100.00%,100.00%;KL40_06_mnaB,100.00%,100.00%;KL40_07_wzx_KL40,100.00%,100.00%;KL40_08_gtr85,100.00%,100.00%;KL40_09_wzy_KL40,100.00%,100.00%;KL40_10_gtr86,100.00%,100.00%;KL40_11_fnr2,100.00%,100.00%;KL40_12_itrB1,100.00%,100.00%;KL40_13_atr3,100.00%,100.00%;KL40_14_gdr,100.00%,100.00%;KL40_15_galU,100.00%,100.00%;KL40_16_ugd,100.00%,100.00%;KL40_17_gpi,100.00%,100.00%;KL40_18_gne3,100.00%,100.00%;KL40_19_pgm,100.00%,100.00%		0		0 / 19 (0.00%)		0		0
GCA_958322715.1_AB241_genomic	KL40	K40	Typeable		0.9999	1	0 bp	19 / 19 (100.00%)	KL40_01_wzc,99.86%,100.00%;KL40_02_wzb,100.00%,100.00%;KL40_03_wza,100.00%,100.00%;KL40_04_gna2,100.00%,100.00%;KL40_05_mnaA,100.00%,100.00%;KL40_06_mnaB,100.00%,100.00%;KL40_07_wzx_KL40,100.00%,100.00%;KL40_08_gtr85,100.00%,100.00%;KL40_09_wzy_KL40,100.00%,100.00%;KL40_10_gtr86,100.00%,100.00%;KL40_11_fnr2,100.00%,100.00%;KL40_12_itrB1,100.00%,100.00%;KL40_13_atr3,100.00%,100.00%;KL40_14_gdr,100.00%,100.00%;KL40_15_galU,100.00%,100.00%;KL40_16_ugd,100.00%,100.00%;KL40_17_gpi,100.00%,100.00%;KL40_18_gne3,100.00%,100.00%;KL40_19_pgm,100.00%,100.00%		0		0 / 19 (0.00%)		0		0
GCA_958323015.1_AB242a_genomic	KL40	K40	Typeable		0.9999	1	0 bp	19 / 19 (100.00%)	KL40_01_wzc,99.86%,100.00%;KL40_02_wzb,100.00%,100.00%;KL40_03_wza,100.00%,100.00%;KL40_04_gna2,100.00%,100.00%;KL40_05_mnaA,100.00%,100.00%;KL40_06_mnaB,100.00%,100.00%;KL40_07_wzx_KL40,100.00%,100.00%;KL40_08_gtr85,100.00%,100.00%;KL40_09_wzy_KL40,100.00%,100.00%;KL40_10_gtr86,100.00%,100.00%;KL40_11_fnr2,100.00%,100.00%;KL40_12_itrB1,100.00%,100.00%;KL40_13_atr3,100.00%,100.00%;KL40_14_gdr,100.00%,100.00%;KL40_15_galU,100.00%,100.00%;KL40_16_ugd,100.00%,100.00%;KL40_17_gpi,100.00%,100.00%;KL40_18_gne3,100.00%,100.00%;KL40_19_pgm,100.00%,100.00%		0		0 / 19 (0.00%)		0		0
GCA_958325675.1_AB232_genomic	KL40	K40	Typeable		0.9999	1	0 bp	19 / 19 (100.00%)	KL40_01_wzc,99.86%,100.00%;KL40_02_wzb,100.00%,100.00%;KL40_03_wza,100.00%,100.00%;KL40_04_gna2,100.00%,100.00%;KL40_05_mnaA,100.00%,100.00%;KL40_06_mnaB,100.00%,100.00%;KL40_07_wzx_KL40,100.00%,100.00%;KL40_08_gtr85,100.00%,100.00%;KL40_09_wzy_KL40,100.00%,100.00%;KL40_10_gtr86,100.00%,100.00%;KL40_11_fnr2,100.00%,100.00%;KL40_12_itrB1,100.00%,100.00%;KL40_13_atr3,100.00%,100.00%;KL40_14_gdr,100.00%,100.00%;KL40_15_galU,100.00%,100.00%;KL40_16_ugd,100.00%,100.00%;KL40_17_gpi,100.00%,100.00%;KL40_18_gne3,100.00%,100.00%;KL40_19_pgm,100.00%,100.00%		0		0 / 19 (0.00%)		0		0
GCA_958319565.1_Aci342_genomic	KL40	K40	Typeable	!	0.9941	1.0001	2 bp	19 / 19 (100.00%)	KL40_01_wzc,99.86%,100.00%;KL40_02_wzb,100.00%,100.00%;KL40_03_wza,100.00%,100.00%;KL40_04_gna2,100.00%,100.00%;KL40_05_mnaA,100.00%,100.00%;KL40_06_mnaB,100.00%,100.00%;KL40_07_wzx_KL40,100.00%,100.00%;KL40_08_gtr85,100.00%,100.00%;KL40_09_wzy_KL40,88.89%,6.51%,truncated;KL40_10_gtr86,100.00%,100.00%;KL40_11_fnr2,100.00%,100.00%;KL40_12_itrB1,100.00%,100.00%;KL40_13_atr3,100.00%,100.00%;KL40_14_gdr,100.00%,100.00%;KL40_15_galU,100.00%,100.00%;KL40_16_ugd,100.00%,100.00%;KL40_17_gpi,100.00%,100.00%;KL40_18_gne3,100.00%,100.00%;KL40_19_pgm,100.00%,100.00%		0		0 / 19 (0.00%)		0		KL40_09_wzy_KL40,88.89%,6.51%,truncated
GCA_958320615.1_Aci191_genomic	KL40	K40	Typeable	!	0.9999	1	0 bp	19 / 19 (100.00%)	KL40_01_wzc,99.86%,100.00%;KL40_02_wzb,100.00%,100.00%;KL40_03_wza,100.00%,100.00%;KL40_04_gna2,100.00%,100.00%;KL40_05_mnaA,100.00%,100.00%;KL40_06_mnaB,100.00%,100.00%;KL40_07_wzx_KL40,100.00%,100.00%;KL40_08_gtr85,100.00%,100.00%;KL40_09_wzy_KL40,100.00%,100.00%;KL40_10_gtr86,100.00%,100.00%;KL40_11_fnr2,100.00%,87.34%,truncated;KL40_12_itrB1,100.00%,100.00%;KL40_13_atr3,100.00%,100.00%;KL40_14_gdr,100.00%,100.00%;KL40_15_galU,100.00%,100.00%;KL40_16_ugd,100.00%,100.00%;KL40_17_gpi,100.00%,100.00%;KL40_18_gne3,100.00%,100.00%;KL40_19_pgm,100.00%,100.00%		0		0 / 19 (0.00%)		0		KL40_11_fnr2,100.00%,87.34%,truncated
GCA_958318795.1_Aci222_genomic	KL40	K40	Typeable	?2	0.9999	0.9987	n/a	19 / 19 (100.00%)	KL40_01_wzc,99.72%,100.00%;KL40_02_wzb,100.00%,100.00%;KL40_03_wza,100.00%,100.00%;KL40_04_gna2,100.00%,100.00%;KL40_05_mnaA,100.00%,100.00%;KL40_06_mnaB,100.00%,100.00%;KL40_07_wzx_KL40,100.00%,100.00%;KL40_08_gtr85,100.00%,100.00%;KL40_09_wzy_KL40,100.00%,55.35%,partial;KL40_09_wzy_KL40,100.00%,42.33%,partial;KL40_10_gtr86,100.00%,100.00%;KL40_11_fnr2,100.00%,100.00%;KL40_12_itrB1,100.00%,100.00%;KL40_13_atr3,100.00%,100.00%;KL40_14_gdr,100.00%,100.00%;KL40_15_galU,100.00%,100.00%;KL40_16_ugd,100.00%,100.00%;KL40_17_gpi,100.00%,100.00%;KL40_18_gne3,100.00%,100.00%;KL40_19_pgm,100.00%,100.00%		0		0 / 19 (0.00%)		0		0
GCA_958322245.1_Aci273_genomic	KL40	K40	Typeable	?2	0.9999	1.0004	n/a	19 / 19 (100.00%)	KL40_01_wzc,99.86%,100.00%;KL40_02_wzb,100.00%,100.00%;KL40_03_wza,100.00%,100.00%;KL40_04_gna2,100.00%,100.00%;KL40_05_mnaA,100.00%,100.00%;KL40_06_mnaB,100.00%,100.00%;KL40_07_wzx_KL40,100.00%,100.00%;KL40_08_gtr85,100.00%,100.00%;KL40_09_wzy_KL40,100.00%,90.47%,partial;KL40_09_wzy_KL40,100.00%,10.23%,partial;KL40_10_gtr86,100.00%,100.00%;KL40_11_fnr2,100.00%,100.00%;KL40_12_itrB1,100.00%,100.00%;KL40_13_atr3,100.00%,100.00%;KL40_14_gdr,100.00%,100.00%;KL40_15_galU,100.00%,100.00%;KL40_16_ugd,100.00%,100.00%;KL40_17_gpi,100.00%,100.00%;KL40_18_gne3,100.00%,100.00%;KL40_19_pgm,100.00%,100.00%		0		0 / 19 (0.00%)		0		0
GCA_958324695.1_Aci267_genomic	KL40	K40	Typeable	?3	0.9999	1.0007	n/a	19 / 19 (100.00%)	KL40_01_wzc,99.86%,100.00%;KL40_02_wzb,100.00%,100.00%;KL40_03_wza,100.00%,100.00%;KL40_04_gna2,100.00%,100.00%;KL40_05_mnaA,100.00%,100.00%;KL40_06_mnaB,100.00%,100.00%;KL40_07_wzx_KL40,100.00%,62.90%,partial;KL40_07_wzx_KL40,100.00%,37.84%,partial;KL40_08_gtr85,100.00%,100.00%;KL40_09_wzy_KL40,100.00%,56.51%,partial;KL40_09_wzy_KL40,100.00%,43.72%,partial;KL40_10_gtr86,100.00%,100.00%;KL40_11_fnr2,100.00%,100.00%;KL40_12_itrB1,100.00%,100.00%;KL40_13_atr3,100.00%,100.00%;KL40_14_gdr,100.00%,100.00%;KL40_15_galU,100.00%,100.00%;KL40_16_ugd,100.00%,100.00%;KL40_17_gpi,100.00%,100.00%;KL40_18_gne3,100.00%,100.00%;KL40_19_pgm,100.00%,100.00%		0		0 / 19 (0.00%)		0		0
GCA_050562255.1_ASM5056225v1_genomic	KL400	unknown (KL400)	Typeable		1	1	0 bp	21 / 21 (100.00%)	KL400_01_wzc,100.00%,100.00%;KL400_02_wzb,100.00%,100.00%;KL400_03_wza,100.00%,100.00%;KL400_04_gna2,100.00%,100.00%;KL400_05_rmlB,100.00%,100.00%;KL400_06_rmlA,100.00%,100.00%;KL400_07_qdtE,100.00%,100.00%;KL400_08_qdtB,100.00%,100.00%;KL400_09_wzx_KL10,100.00%,100.00%;KL400_10_gtr414,100.00%,100.00%;KL400_11_gtr131,100.00%,100.00%;KL400_12_wzy_KL10,100.00%,100.00%;KL400_13_gtr25,100.00%,100.00%;KL400_14_gtr5,100.00%,100.00%;KL400_15_itrA2,100.00%,100.00%;KL400_16_galU,100.00%,100.00%;KL400_17_ugd,100.00%,100.00%;KL400_18_gpi,100.00%,100.00%;KL400_19_gne1,100.00%,100.00%;KL400_20_pgt1,100.00%,100.00%;KL400_21_pgm,100.00%,100.00%		0		0 / 21 (0.00%)		4	KL24_08_fdtB,98.31%,95.16%;KL189_05_rmlB,96.02%,100.00%;KL287_06_rmlA,99.31%,100.00%;KL133_07_qdtE,97.89%,100.00%	0
GCA_050562275.1_ASM5056227v1_genomic	KL400	unknown (KL400)	Typeable		1	1	0 bp	21 / 21 (100.00%)	KL400_01_wzc,100.00%,100.00%;KL400_02_wzb,100.00%,100.00%;KL400_03_wza,100.00%,100.00%;KL400_04_gna2,100.00%,100.00%;KL400_05_rmlB,100.00%,100.00%;KL400_06_rmlA,100.00%,100.00%;KL400_07_qdtE,100.00%,100.00%;KL400_08_qdtB,100.00%,100.00%;KL400_09_wzx_KL10,100.00%,100.00%;KL400_10_gtr414,100.00%,100.00%;KL400_11_gtr131,100.00%,100.00%;KL400_12_wzy_KL10,100.00%,100.00%;KL400_13_gtr25,100.00%,100.00%;KL400_14_gtr5,100.00%,100.00%;KL400_15_itrA2,100.00%,100.00%;KL400_16_galU,100.00%,100.00%;KL400_17_ugd,100.00%,100.00%;KL400_18_gpi,100.00%,100.00%;KL400_19_gne1,100.00%,100.00%;KL400_20_pgt1,100.00%,100.00%;KL400_21_pgm,100.00%,100.00%		0		0 / 21 (0.00%)		4	KL24_08_fdtB,98.31%,95.16%;KL189_05_rmlB,96.02%,100.00%;KL287_06_rmlA,99.31%,100.00%;KL133_07_qdtE,97.89%,100.00%	0
GCA_024357895.1_ASM2435789v1_genomic	KL400	unknown (KL400)	Untypeable	?5-+	0.985	0.7891	n/a	17 / 21 (80.95%)	KL400_01_wzc,100.00%,100.00%;KL400_02_wzb,100.00%,100.00%;KL400_03_wza,100.00%,100.00%;KL400_04_gna2,97.61%,98.35%;KL400_05_rmlB,95.74%,100.00%;KL400_06_rmlA,98.28%,100.00%;KL400_07_qdtE,97.54%,100.00%;KL400_08_qdtB,97.17%,95.15%;KL400_13_gtr25,99.17%,69.77%,partial;KL400_14_gtr5,98.18%,100.00%;KL400_15_itrA2,99.51%,100.00%;KL400_16_galU,98.97%,100.00%;KL400_17_ugd,99.52%,100.00%;KL400_18_gpi,97.66%,100.00%;KL400_19_gne1,99.41%,100.00%;KL400_20_pgt1,97.59%,45.03%,partial;KL400_20_pgt1,96.85%,45.93%,partial;KL400_21_pgm,99.78%,100.00%	KL400_10_gtr414;KL400_09_wzx_KL10;KL400_11_gtr131;KL400_12_wzy_KL10	1	KL262_20_pgt1,38.46%,9.19%,partial,below_id_threshold	0 / 21 (0.00%)		3	KL127_05_wzx_KL14,100.00%,82.75%,partial;KL116_07_gtr76,100.00%,43.43%,partial;KL346_07_gtr76,97.66%,38.51%,partial	0
GCA_020255585.1_ASM2025558v1_genomic	KL400	unknown (KL400)	Untypeable	?4-	0.9762	0.8044	n/a	17 / 21 (80.95%)	KL400_01_wzc,99.18%,100.00%;KL400_02_wzb,95.77%,100.00%;KL400_03_wza,97.37%,100.00%;KL400_04_gna2,94.50%,98.35%;KL400_05_rmlB,95.74%,100.00%;KL400_06_rmlA,97.59%,100.00%;KL400_07_qdtE,98.24%,100.00%;KL400_08_qdtB,96.32%,95.15%;KL400_13_gtr25,95.88%,98.84%;KL400_14_gtr5,98.18%,100.00%;KL400_15_itrA2,99.51%,100.00%;KL400_16_galU,98.28%,100.00%;KL400_17_ugd,99.29%,100.00%;KL400_18_gpi,97.66%,100.00%;KL400_19_gne1,99.41%,100.00%;KL400_20_pgt1,97.91%,51.90%,partial;KL400_20_pgt1,96.64%,43.04%,partial;KL400_21_pgm,99.78%,100.00%	KL400_10_gtr414;KL400_09_wzx_KL10;KL400_12_wzy_KL10;KL400_11_gtr131	0		0 / 21 (0.00%)		2	KL116_05_wzx_KL14,100.00%,34.50%,partial;KL134_10_gtr139,98.86%,28.48%,partial	0
GCA_042965445.1_PDT002126850.1_genomic	KL400	unknown (KL400)	Untypeable	?5-	0.9628	0.9145	n/a	20 / 21 (95.24%)	KL400_01_wzc,97.81%,100.00%;KL400_02_wzb,95.07%,100.00%;KL400_03_wza,98.16%,100.00%;KL400_04_gna2,98.59%,100.00%;KL400_05_rmlB,99.15%,100.00%;KL400_06_rmlA,99.65%,98.62%;KL400_08_qdtB,97.04%,100.00%;KL400_09_wzx_KL10,93.30%,100.00%;KL400_10_gtr414,86.04%,73.75%,partial;KL400_11_gtr131,81.19%,85.59%,partial,below_id_threshold;KL400_12_wzy_KL10,96.23%,38.41%,partial;KL400_13_gtr25,96.51%,100.00%;KL400_14_gtr5,99.64%,100.00%;KL400_15_itrA2,99.51%,100.00%;KL400_16_galU,99.31%,100.00%;KL400_17_ugd,98.10%,100.00%;KL400_18_gpi,96.22%,100.00%;KL400_19_gne1,99.12%,100.00%;KL400_20_pgt1,95.29%,99.82%;KL400_21_pgm,99.78%,100.00%	KL400_07_qdtE	0		0 / 21 (0.00%)		4	KL10_09_fdtD,100.00%,100.00%;KL290_07_fdtA,100.00%,100.00%;KL190_08_fdtC,100.00%,53.33%,partial;KL10_08_fdtC,100.00%,41.11%,partial	0
GCA_045170065.1_PDT002188880.1_genomic	KL400	unknown (KL400)	Typeable		0.9853	1	0 bp	21 / 21 (100.00%)	KL400_01_wzc,97.67%,100.00%;KL400_02_wzb,95.77%,100.00%;KL400_03_wza,97.11%,100.00%;KL400_04_gna2,93.65%,100.00%;KL400_05_rmlB,100.00%,100.00%;KL400_06_rmlA,100.00%,100.00%;KL400_07_qdtE,100.00%,100.00%;KL400_08_qdtB,100.00%,100.00%;KL400_09_wzx_KL10,100.00%,100.00%;KL400_10_gtr414,100.00%,100.00%;KL400_11_gtr131,99.72%,100.00%;KL400_12_wzy_KL10,100.00%,100.00%;KL400_13_gtr25,99.71%,100.00%;KL400_14_gtr5,99.64%,100.00%;KL400_15_itrA2,100.00%,100.00%;KL400_16_galU,99.31%,100.00%;KL400_17_ugd,100.00%,100.00%;KL400_18_gpi,98.02%,100.00%;KL400_19_gne1,98.82%,100.00%;KL400_20_pgt1,90.60%,100.00%;KL400_21_pgm,99.12%,100.00%		0		0 / 21 (0.00%)		0		0
GCA_045170125.1_PDT002188878.1_genomic	KL400	unknown (KL400)	Typeable	?2	0.986	0.9979	n/a	21 / 21 (100.00%)	KL400_01_wzc,97.67%,100.00%;KL400_02_wzb,95.77%,100.00%;KL400_03_wza,97.11%,100.00%;KL400_04_gna2,93.65%,100.00%;KL400_05_rmlB,100.00%,100.00%;KL400_06_rmlA,100.00%,100.00%;KL400_07_qdtE,100.00%,100.00%;KL400_08_qdtB,100.00%,100.00%;KL400_09_wzx_KL10,100.00%,100.00%;KL400_10_gtr414,100.00%,100.00%;KL400_11_gtr131,99.72%,100.00%;KL400_12_wzy_KL10,100.00%,90.82%,partial;KL400_12_wzy_KL10,100.00%,5.07%,partial;KL400_13_gtr25,99.71%,100.00%;KL400_14_gtr5,99.64%,100.00%;KL400_15_itrA2,100.00%,100.00%;KL400_16_galU,99.31%,100.00%;KL400_17_ugd,100.00%,100.00%;KL400_18_gpi,98.02%,100.00%;KL400_19_gne1,98.82%,100.00%;KL400_20_pgt1,90.60%,100.00%;KL400_21_pgm,99.12%,100.00%		0		0 / 21 (0.00%)		0		0
GCA_045170145.1_PDT002188879.1_genomic	KL400	unknown (KL400)	Typeable	?2	0.986	0.9968	n/a	21 / 21 (100.00%)	KL400_01_wzc,97.67%,100.00%;KL400_02_wzb,95.77%,100.00%;KL400_03_wza,97.11%,100.00%;KL400_04_gna2,93.65%,100.00%;KL400_05_rmlB,100.00%,100.00%;KL400_06_rmlA,100.00%,100.00%;KL400_07_qdtE,100.00%,100.00%;KL400_08_qdtB,100.00%,100.00%;KL400_09_wzx_KL10,100.00%,100.00%;KL400_10_gtr414,100.00%,100.00%;KL400_11_gtr131,99.72%,100.00%;KL400_12_wzy_KL10,100.00%,89.61%,partial;KL400_12_wzy_KL10,100.00%,4.11%,partial;KL400_13_gtr25,99.71%,100.00%;KL400_14_gtr5,99.64%,100.00%;KL400_15_itrA2,100.00%,100.00%;KL400_16_galU,99.31%,100.00%;KL400_17_ugd,100.00%,100.00%;KL400_18_gpi,98.02%,100.00%;KL400_19_gne1,98.82%,100.00%;KL400_20_pgt1,90.60%,100.00%;KL400_21_pgm,99.12%,100.00%		0		0 / 21 (0.00%)		0		0
GCA_045170185.1_PDT002188873.1_genomic	KL400	unknown (KL400)	Typeable	?2	0.9893	0.9724	n/a	21 / 21 (100.00%)	KL400_01_wzc,97.67%,100.00%;KL400_02_wzb,95.77%,100.00%;KL400_03_wza,97.11%,100.00%;KL400_04_gna2,93.65%,100.00%;KL400_05_rmlB,100.00%,100.00%;KL400_06_rmlA,100.00%,100.00%;KL400_07_qdtE,100.00%,100.00%;KL400_08_qdtB,100.00%,100.00%;KL400_09_wzx_KL10,100.00%,100.00%;KL400_10_gtr414,100.00%,100.00%;KL400_11_gtr131,99.72%,100.00%;KL400_12_wzy_KL10,100.00%,33.82%,partial;KL400_12_wzy_KL10,100.00%,13.29%,partial;KL400_13_gtr25,99.71%,100.00%;KL400_14_gtr5,99.64%,100.00%;KL400_15_itrA2,100.00%,100.00%;KL400_16_galU,99.31%,100.00%;KL400_17_ugd,100.00%,100.00%;KL400_18_gpi,98.02%,100.00%;KL400_19_gne1,98.82%,100.00%;KL400_20_pgt1,97.65%,100.00%;KL400_21_pgm,99.34%,100.00%		0		0 / 21 (0.00%)		0		0
GCA_022935365.1_PDT001283777.1_genomic	KL401	unknown (KL401)	Typeable		1	1	0 bp	23 / 23 (100.00%)	KL401_01_wzc,100.00%,100.00%;KL401_02_wzb,100.00%,100.00%;KL401_03_wza,100.00%,100.00%;KL401_04_gna2,100.00%,100.00%;KL401_05_wzx_KL20,100.00%,100.00%;KL401_06_ptr10,100.00%,100.00%;KL401_07_gtr42,100.00%,100.00%;KL401_08_wzy_KL333,100.00%,100.00%;KL401_09_gtr43,100.00%,100.00%;KL401_10_ugd2,100.00%,100.00%;KL401_11_gtr44,100.00%,100.00%;KL401_12_itrA1,100.00%,100.00%;KL401_13_qhbA,100.00%,100.00%;KL401_14_qhbB,100.00%,100.00%;KL401_15_gdr,100.00%,100.00%;KL401_16_galU,100.00%,100.00%;KL401_17_ugd,100.00%,100.00%;KL401_18_gpi,100.00%,100.00%;KL401_19_gne1,100.00%,100.00%;KL401_20_pet1,100.00%,100.00%;KL401_21_orf1_KL401,100.00%,100.00%;KL401_22_orf2_KL401,100.00%,100.00%;KL401_23_pgm,100.00%,100.00%		0		0 / 23 (0.00%)		0		0
GCA_049016965.1_ASM4901696v1_genomic	KL402	unknown (KL402)	Typeable		1	1	0 bp	17 / 17 (100.00%)	KL402_01_wzc,100.00%,100.00%;KL402_02_wzb,100.00%,100.00%;KL402_03_wza,100.00%,100.00%;KL402_04_gna2,100.00%,100.00%;KL402_05_wzx_KL291,100.00%,100.00%;KL402_06_gtr415,100.00%,100.00%;KL402_07_atr63,100.00%,100.00%;KL402_08_wzy_KL291,100.00%,100.00%;KL402_09_gtr117,100.00%,100.00%;KL402_10_gtr50,100.00%,100.00%;KL402_11_itrA3,100.00%,100.00%;KL402_12_galU,100.00%,100.00%;KL402_13_ugd,100.00%,100.00%;KL402_14_gpi,100.00%,100.00%;KL402_15_gne1,100.00%,100.00%;KL402_16_pgt1,100.00%,100.00%;KL402_17_pgm,100.00%,100.00%		0		0 / 17 (0.00%)		2	KL2_11_wzx_KL2,100.00%,22.44%,partial;KL115_03_wza,100.00%,23.77%,partial	0
GCA_031581805.1_ASM3158180v1_genomic	KL402	unknown (KL402)	Typeable		1	1	0 bp	17 / 17 (100.00%)	KL402_01_wzc,100.00%,100.00%;KL402_02_wzb,100.00%,100.00%;KL402_03_wza,100.00%,100.00%;KL402_04_gna2,100.00%,100.00%;KL402_05_wzx_KL291,100.00%,100.00%;KL402_06_gtr415,100.00%,100.00%;KL402_07_atr63,100.00%,100.00%;KL402_08_wzy_KL291,100.00%,100.00%;KL402_09_gtr117,100.00%,100.00%;KL402_10_gtr50,100.00%,100.00%;KL402_11_itrA3,100.00%,100.00%;KL402_12_galU,100.00%,100.00%;KL402_13_ugd,100.00%,100.00%;KL402_14_gpi,100.00%,100.00%;KL402_15_gne1,100.00%,100.00%;KL402_16_pgt1,100.00%,100.00%;KL402_17_pgm,100.00%,100.00%		0		0 / 17 (0.00%)		0		0
GCA_049013505.1_ASM4901350v1_genomic	KL402	unknown (KL402)	Typeable		1	1	0 bp	17 / 17 (100.00%)	KL402_01_wzc,100.00%,100.00%;KL402_02_wzb,100.00%,100.00%;KL402_03_wza,100.00%,100.00%;KL402_04_gna2,100.00%,100.00%;KL402_05_wzx_KL291,100.00%,100.00%;KL402_06_gtr415,100.00%,100.00%;KL402_07_atr63,100.00%,100.00%;KL402_08_wzy_KL291,100.00%,100.00%;KL402_09_gtr117,100.00%,100.00%;KL402_10_gtr50,100.00%,100.00%;KL402_11_itrA3,100.00%,100.00%;KL402_12_galU,100.00%,100.00%;KL402_13_ugd,100.00%,100.00%;KL402_14_gpi,100.00%,100.00%;KL402_15_gne1,100.00%,100.00%;KL402_16_pgt1,100.00%,100.00%;KL402_17_pgm,100.00%,100.00%		0		0 / 17 (0.00%)		0		0
GCA_008988785.1_ASM898878v1_genomic	KL402	unknown (KL402)	Typeable	?2	0.9802	0.9952	n/a	17 / 17 (100.00%)	KL402_01_wzc,99.73%,100.00%;KL402_02_wzb,100.00%,100.00%;KL402_03_wza,98.37%,100.00%;KL402_04_gna2,97.18%,100.00%;KL402_05_wzx_KL291,100.00%,65.97%,partial;KL402_05_wzx_KL291,100.00%,27.08%,partial;KL402_06_gtr415,100.00%,100.00%;KL402_07_atr63,100.00%,100.00%;KL402_08_wzy_KL291,100.00%,100.00%;KL402_09_gtr117,98.35%,100.00%;KL402_10_gtr50,92.47%,100.00%;KL402_11_itrA3,99.02%,100.00%;KL402_12_galU,95.53%,100.00%;KL402_13_ugd,99.76%,100.00%;KL402_14_gpi,97.66%,100.00%;KL402_15_gne1,98.53%,100.00%;KL402_16_pgt1,89.29%,99.64%;KL402_17_pgm,98.46%,100.00%		0		0 / 17 (0.00%)		0		0
GCA_048992635.1_ASM4899263v1_genomic	KL403	unknown (KL403)	Typeable		1	1	0 bp	23 / 23 (100.00%)	KL403_01_wzc,100.00%,100.00%;KL403_02_wzb,100.00%,100.00%;KL403_03_wza,100.00%,100.00%;KL403_04_gna2,100.00%,100.00%;KL403_05_mnaA,100.00%,100.00%;KL403_06_mnaB,100.00%,100.00%;KL403_07_atr50,100.00%,100.00%;KL403_08_wzx_KL403,100.00%,100.00%;KL403_09_gtr332,100.00%,100.00%;KL403_10_atr51,100.00%,100.00%;KL403_11_wzy_KL403,100.00%,100.00%;KL403_12_gnlA,100.00%,100.00%;KL403_13_gnlB,100.00%,100.00%;KL403_14_gtr52,100.00%,100.00%;KL403_15_itrA1,100.00%,100.00%;KL403_16_qhbC,100.00%,100.00%;KL403_17_qhbB,100.00%,100.00%;KL403_18_gdr,100.00%,100.00%;KL403_19_galU,100.00%,100.00%;KL403_20_ugd,100.00%,100.00%;KL403_21_gpi,100.00%,100.00%;KL403_22_gne1,100.00%,100.00%;KL403_23_pgm,100.00%,100.00%		0		0 / 23 (0.00%)		1	KL160_08_atr22,100.00%,43.16%,partial	0
GCA_028442405.1_ASM2844240v1_genomic	KL403	unknown (KL403)	Untypeable	?2-	0.9876	0.8463	n/a	20 / 23 (86.96%)	KL403_01_wzc,92.43%,100.00%;KL403_02_wzb,93.66%,100.00%;KL403_03_wza,96.99%,100.00%;KL403_04_gna2,100.00%,100.00%;KL403_05_mnaA,100.00%,100.00%;KL403_06_mnaB,100.00%,100.00%;KL403_07_atr50,92.31%,29.55%,partial;KL403_11_wzy_KL403,100.00%,10.44%,partial;KL403_12_gnlA,100.00%,100.00%;KL403_13_gnlB,100.00%,100.00%;KL403_14_gtr52,100.00%,100.00%;KL403_15_itrA1,100.00%,100.00%;KL403_16_qhbC,100.00%,100.00%;KL403_17_qhbB,100.00%,100.00%;KL403_18_gdr,100.00%,100.00%;KL403_19_galU,100.00%,100.00%;KL403_20_ugd,100.00%,100.00%;KL403_21_gpi,99.82%,100.00%;KL403_22_gne1,100.00%,100.00%;KL403_23_pgm,100.00%,100.00%	KL403_08_wzx_KL403;KL403_09_gtr332;KL403_10_atr51	0		0 / 23 (0.00%)		0		0
GCA_039715275.1_ASM3971527v1_genomic	KL403	unknown (KL403)	Typeable		0.9999	1	1 bp	23 / 23 (100.00%)	KL403_01_wzc,100.00%,100.00%;KL403_02_wzb,100.00%,100.00%;KL403_03_wza,100.00%,100.00%;KL403_04_gna2,100.00%,100.00%;KL403_05_mnaA,100.00%,100.00%;KL403_06_mnaB,100.00%,100.00%;KL403_07_atr50,100.00%,100.00%;KL403_08_wzx_KL403,99.75%,100.00%;KL403_09_gtr332,100.00%,100.00%;KL403_10_atr51,100.00%,100.00%;KL403_11_wzy_KL403,100.00%,100.00%;KL403_12_gnlA,100.00%,100.00%;KL403_13_gnlB,100.00%,100.00%;KL403_14_gtr52,100.00%,100.00%;KL403_15_itrA1,100.00%,100.00%;KL403_16_qhbC,100.00%,100.00%;KL403_17_qhbB,100.00%,100.00%;KL403_18_gdr,100.00%,100.00%;KL403_19_galU,100.00%,100.00%;KL403_20_ugd,100.00%,100.00%;KL403_21_gpi,100.00%,100.00%;KL403_22_gne1,100.00%,100.00%;KL403_23_pgm,100.00%,100.00%		0		0 / 23 (0.00%)		0		0
GCA_048992655.1_ASM4899265v1_genomic	KL403	unknown (KL403)	Typeable		0.9999	1	0 bp	23 / 23 (100.00%)	KL403_01_wzc,99.86%,100.00%;KL403_02_wzb,100.00%,100.00%;KL403_03_wza,100.00%,100.00%;KL403_04_gna2,100.00%,100.00%;KL403_05_mnaA,100.00%,100.00%;KL403_06_mnaB,100.00%,100.00%;KL403_07_atr50,100.00%,100.00%;KL403_08_wzx_KL403,100.00%,100.00%;KL403_09_gtr332,100.00%,100.00%;KL403_10_atr51,100.00%,100.00%;KL403_11_wzy_KL403,100.00%,100.00%;KL403_12_gnlA,100.00%,100.00%;KL403_13_gnlB,100.00%,100.00%;KL403_14_gtr52,100.00%,100.00%;KL403_15_itrA1,100.00%,100.00%;KL403_16_qhbC,100.00%,100.00%;KL403_17_qhbB,100.00%,100.00%;KL403_18_gdr,100.00%,100.00%;KL403_19_galU,100.00%,100.00%;KL403_20_ugd,100.00%,100.00%;KL403_21_gpi,100.00%,100.00%;KL403_22_gne1,100.00%,100.00%;KL403_23_pgm,100.00%,100.00%		0		0 / 23 (0.00%)		0		0
GCA_051923485.1_ASM5192348v1_genomic	KL404	unknown (KL404)	Typeable		1	1	0 bp	21 / 21 (100.00%)	KL404_01_wzc,100.00%,100.00%;KL404_02_wzb,100.00%,100.00%;KL404_03_wza,100.00%,100.00%;KL404_04_gna2,100.00%,100.00%;KL404_05_psaA,100.00%,100.00%;KL404_06_psaB,100.00%,100.00%;KL404_07_psaC,100.00%,100.00%;KL404_08_psaD,100.00%,100.00%;KL404_09_psaE,100.00%,100.00%;KL404_10_psaF,100.00%,100.00%;KL404_11_wzx_KL5,100.00%,100.00%;KL404_12_gtr118,100.00%,100.00%;KL404_13_wzy_KL58,100.00%,100.00%;KL404_14_gtr8,100.00%,100.00%;KL404_15_gtr9,100.00%,100.00%;KL404_16_itrA2,100.00%,100.00%;KL404_17_galU,100.00%,100.00%;KL404_18_ugd,100.00%,100.00%;KL404_19_gpi,100.00%,100.00%;KL404_20_gne1,100.00%,100.00%;KL404_21_pgm,100.00%,100.00%		0		0 / 21 (0.00%)		0		0
GCA_051924015.1_ASM5192401v1_genomic	KL404	unknown (KL404)	Typeable		1	1	0 bp	21 / 21 (100.00%)	KL404_01_wzc,100.00%,100.00%;KL404_02_wzb,100.00%,100.00%;KL404_03_wza,100.00%,100.00%;KL404_04_gna2,100.00%,100.00%;KL404_05_psaA,100.00%,100.00%;KL404_06_psaB,100.00%,100.00%;KL404_07_psaC,100.00%,100.00%;KL404_08_psaD,100.00%,100.00%;KL404_09_psaE,100.00%,100.00%;KL404_10_psaF,100.00%,100.00%;KL404_11_wzx_KL5,100.00%,100.00%;KL404_12_gtr118,100.00%,100.00%;KL404_13_wzy_KL58,100.00%,100.00%;KL404_14_gtr8,100.00%,100.00%;KL404_15_gtr9,100.00%,100.00%;KL404_16_itrA2,100.00%,100.00%;KL404_17_galU,100.00%,100.00%;KL404_18_ugd,100.00%,100.00%;KL404_19_gpi,100.00%,100.00%;KL404_20_gne1,100.00%,100.00%;KL404_21_pgm,100.00%,100.00%		0		0 / 21 (0.00%)		0		0
GCA_051925685.1_ASM5192568v1_genomic	KL404	unknown (KL404)	Typeable		1	1	0 bp	21 / 21 (100.00%)	KL404_01_wzc,100.00%,100.00%;KL404_02_wzb,100.00%,100.00%;KL404_03_wza,100.00%,100.00%;KL404_04_gna2,100.00%,100.00%;KL404_05_psaA,100.00%,100.00%;KL404_06_psaB,100.00%,100.00%;KL404_07_psaC,100.00%,100.00%;KL404_08_psaD,100.00%,100.00%;KL404_09_psaE,100.00%,100.00%;KL404_10_psaF,100.00%,100.00%;KL404_11_wzx_KL5,100.00%,100.00%;KL404_12_gtr118,100.00%,100.00%;KL404_13_wzy_KL58,100.00%,100.00%;KL404_14_gtr8,100.00%,100.00%;KL404_15_gtr9,100.00%,100.00%;KL404_16_itrA2,100.00%,100.00%;KL404_17_galU,100.00%,100.00%;KL404_18_ugd,100.00%,100.00%;KL404_19_gpi,100.00%,100.00%;KL404_20_gne1,100.00%,100.00%;KL404_21_pgm,100.00%,100.00%		0		0 / 21 (0.00%)		0		0
GCA_022237785.1_ASM2223778v1_genomic	KL405	unknown (KL405)	Typeable		0.9751	1	-1 bp	21 / 21 (100.00%)	KL405_01_wzc,98.49%,100.00%;KL405_02_wzb,96.48%,100.00%;KL405_03_wza,97.81%,100.00%;KL405_04_gna2,98.82%,100.00%;KL405_05_psaA,99.70%,100.00%;KL405_06_psaB,98.70%,100.00%;KL405_07_psaC,98.70%,100.00%;KL405_08_psaD,92.33%,100.00%;KL405_09_psaE,97.08%,100.00%;KL405_10_psaF,99.72%,100.00%;KL405_11_wzx_KL405,94.90%,100.00%;KL405_12_kpsS4,97.24%,100.00%;KL405_13_wzy_KL175,98.07%,100.00%;KL405_14_gtr421,92.71%,100.00%;KL405_15_gtr9,92.39%,100.00%;KL405_16_itrA2,99.03%,100.00%;KL405_17_galU,98.28%,100.00%;KL405_18_ugd,99.52%,100.00%;KL405_19_gpi,98.92%,100.00%;KL405_20_gne1,99.70%,100.00%;KL405_21_pgm,99.12%,100.00%		0		0 / 21 (0.00%)		3	KL114_09_rmlB,90.00%,98.59%;KL114_11_rmlA,92.83%,98.99%;KL85_11_rmlC,93.92%,98.91%	0
GCA_025405435.1_ASM2540543v1_genomic	KL405	unknown (KL405)	Typeable		0.9751	1	-1 bp	21 / 21 (100.00%)	KL405_01_wzc,98.49%,100.00%;KL405_02_wzb,96.48%,100.00%;KL405_03_wza,97.81%,100.00%;KL405_04_gna2,98.82%,100.00%;KL405_05_psaA,99.70%,100.00%;KL405_06_psaB,98.70%,100.00%;KL405_07_psaC,98.70%,100.00%;KL405_08_psaD,92.33%,100.00%;KL405_09_psaE,97.08%,100.00%;KL405_10_psaF,99.72%,100.00%;KL405_11_wzx_KL405,94.90%,100.00%;KL405_12_kpsS4,97.24%,100.00%;KL405_13_wzy_KL175,98.07%,100.00%;KL405_14_gtr421,92.71%,100.00%;KL405_15_gtr9,92.39%,100.00%;KL405_16_itrA2,99.03%,100.00%;KL405_17_galU,98.28%,100.00%;KL405_18_ugd,99.52%,100.00%;KL405_19_gpi,98.92%,100.00%;KL405_20_gne1,99.70%,100.00%;KL405_21_pgm,99.12%,100.00%		0		0 / 21 (0.00%)		3	KL114_09_rmlB,90.00%,98.59%;KL114_11_rmlA,92.83%,98.99%;KL85_11_rmlC,93.92%,98.91%	0
GCA_042478285.1_ASM4247828v1_genomic	KL405	unknown (KL405)	Typeable		0.9751	1	-1 bp	21 / 21 (100.00%)	KL405_01_wzc,98.49%,100.00%;KL405_02_wzb,96.48%,100.00%;KL405_03_wza,97.81%,100.00%;KL405_04_gna2,98.82%,100.00%;KL405_05_psaA,99.70%,100.00%;KL405_06_psaB,98.70%,100.00%;KL405_07_psaC,98.70%,100.00%;KL405_08_psaD,92.33%,100.00%;KL405_09_psaE,97.08%,100.00%;KL405_10_psaF,99.72%,100.00%;KL405_11_wzx_KL405,94.90%,100.00%;KL405_12_kpsS4,97.24%,100.00%;KL405_13_wzy_KL175,98.07%,100.00%;KL405_14_gtr421,92.71%,100.00%;KL405_15_gtr9,92.39%,100.00%;KL405_16_itrA2,99.03%,100.00%;KL405_17_galU,98.28%,100.00%;KL405_18_ugd,99.52%,100.00%;KL405_19_gpi,98.92%,100.00%;KL405_20_gne1,99.70%,100.00%;KL405_21_pgm,99.12%,100.00%		0		0 / 21 (0.00%)		3	KL114_09_rmlB,90.00%,98.59%;KL114_11_rmlA,92.83%,98.99%;KL85_11_rmlC,93.92%,98.91%	0
GCA_046488635.1_ASM4648863v1_genomic	KL405	unknown (KL405)	Typeable		0.9751	1	-1 bp	21 / 21 (100.00%)	KL405_01_wzc,98.49%,100.00%;KL405_02_wzb,96.48%,100.00%;KL405_03_wza,97.81%,100.00%;KL405_04_gna2,98.82%,100.00%;KL405_05_psaA,99.70%,100.00%;KL405_06_psaB,98.70%,100.00%;KL405_07_psaC,98.70%,100.00%;KL405_08_psaD,92.33%,100.00%;KL405_09_psaE,97.08%,100.00%;KL405_10_psaF,99.72%,100.00%;KL405_11_wzx_KL405,94.90%,100.00%;KL405_12_kpsS4,97.24%,100.00%;KL405_13_wzy_KL175,98.07%,100.00%;KL405_14_gtr421,92.71%,100.00%;KL405_15_gtr9,92.39%,100.00%;KL405_16_itrA2,99.03%,100.00%;KL405_17_galU,98.28%,100.00%;KL405_18_ugd,99.52%,100.00%;KL405_19_gpi,98.92%,100.00%;KL405_20_gne1,99.70%,100.00%;KL405_21_pgm,99.12%,100.00%		0		0 / 21 (0.00%)		3	KL114_09_rmlB,90.00%,98.59%;KL114_11_rmlA,92.83%,98.99%;KL85_11_rmlC,93.92%,98.91%	0
GCA_024619175.1_PDT001383221.1_genomic	KL405	unknown (KL405)	Untypeable	?2-	0.9967	0.8211	n/a	19 / 21 (90.48%)	KL405_01_wzc,100.00%,100.00%;KL405_02_wzb,98.59%,100.00%;KL405_03_wza,100.00%,100.00%;KL405_04_gna2,99.76%,100.00%;KL405_05_psaA,100.00%,100.00%;KL405_06_psaB,100.00%,100.00%;KL405_07_psaC,100.00%,100.00%;KL405_08_psaD,99.73%,100.00%;KL405_09_psaE,100.00%,100.00%;KL405_10_psaF,100.00%,100.00%;KL405_11_wzx_KL405,100.00%,18.93%,partial;KL405_14_gtr421,100.00%,41.98%,partial;KL405_15_gtr9,100.00%,100.00%;KL405_16_itrA2,100.00%,100.00%;KL405_17_galU,98.28%,100.00%;KL405_18_ugd,99.52%,100.00%;KL405_19_gpi,98.92%,100.00%;KL405_20_gne1,99.70%,100.00%;KL405_21_pgm,99.12%,100.00%	KL405_13_wzy_KL175;KL405_12_kpsS4	0		0 / 21 (0.00%)		0		0
GCA_028437925.1_ASM2843792v1_genomic	KL405	unknown (KL405)	Untypeable	?3-	0.9765	0.8572	n/a	20 / 21 (95.24%)	KL405_01_wzc,98.49%,100.00%;KL405_02_wzb,96.48%,100.00%;KL405_03_wza,97.81%,100.00%;KL405_04_gna2,99.06%,100.00%;KL405_05_psaA,99.70%,100.00%;KL405_06_psaB,99.22%,100.00%;KL405_07_psaC,98.70%,100.00%;KL405_08_psaD,92.33%,100.00%;KL405_09_psaE,97.08%,100.00%;KL405_10_psaF,99.72%,100.00%;KL405_11_wzx_KL405,95.41%,26.46%,partial;KL405_12_kpsS4,96.88%,47.56%,partial;KL405_14_gtr421,93.94%,48.10%,partial;KL405_15_gtr9,92.39%,100.00%;KL405_16_itrA2,99.03%,100.00%;KL405_17_galU,98.28%,100.00%;KL405_18_ugd,99.76%,100.00%;KL405_19_gpi,99.64%,100.00%;KL405_20_gne1,99.11%,100.00%;KL405_21_pgm,100.00%,100.00%	KL405_13_wzy_KL175	0		0 / 21 (0.00%)		0		0
GCA_045984965.1_ASM4598496v1_genomic	KL405	unknown (KL405)	Untypeable	?2-	0.9981	0.8896	n/a	20 / 21 (95.24%)	KL405_01_wzc,100.00%,100.00%;KL405_02_wzb,100.00%,100.00%;KL405_03_wza,100.00%,100.00%;KL405_04_gna2,99.76%,100.00%;KL405_05_psaA,100.00%,100.00%;KL405_06_psaB,100.00%,100.00%;KL405_07_psaC,100.00%,100.00%;KL405_08_psaD,100.00%,100.00%;KL405_09_psaE,100.00%,100.00%;KL405_10_psaF,100.00%,100.00%;KL405_11_wzx_KL405,100.00%,39.32%,partial;KL405_13_wzy_KL175,97.92%,66.30%,partial;KL405_14_gtr421,98.54%,100.00%;KL405_15_gtr9,100.00%,100.00%;KL405_16_itrA2,100.00%,100.00%;KL405_17_galU,100.00%,100.00%;KL405_18_ugd,100.00%,100.00%;KL405_19_gpi,100.00%,100.00%;KL405_20_gne1,100.00%,100.00%;KL405_21_pgm,100.00%,100.00%	KL405_12_kpsS4	0		0 / 21 (0.00%)		0		0
GCA_016480415.4_PDT000850559.4_genomic	KL405	unknown (KL405)	Typeable		0.9945	1	-1 bp	21 / 21 (100.00%)	KL405_01_wzc,98.76%,100.00%;KL405_02_wzb,98.59%,100.00%;KL405_03_wza,99.73%,100.00%;KL405_04_gna2,99.53%,100.00%;KL405_05_psaA,100.00%,100.00%;KL405_06_psaB,100.00%,100.00%;KL405_07_psaC,100.00%,100.00%;KL405_08_psaD,99.45%,100.00%;KL405_09_psaE,99.42%,100.00%;KL405_10_psaF,100.00%,100.00%;KL405_11_wzx_KL405,99.51%,100.00%;KL405_12_kpsS4,100.00%,100.00%;KL405_13_wzy_KL175,99.45%,100.00%;KL405_14_gtr421,100.00%,100.00%;KL405_15_gtr9,96.01%,100.00%;KL405_16_itrA2,100.00%,100.00%;KL405_17_galU,99.66%,100.00%;KL405_18_ugd,99.76%,100.00%;KL405_19_gpi,99.46%,100.00%;KL405_20_gne1,99.11%,100.00%;KL405_21_pgm,100.00%,100.00%		0		0 / 21 (0.00%)		0		0
GCA_025897975.1_PDT001469571.1_genomic	KL405	unknown (KL405)	Typeable		0.9961	1	-1 bp	21 / 21 (100.00%)	KL405_01_wzc,98.90%,100.00%;KL405_02_wzb,98.59%,100.00%;KL405_03_wza,99.45%,100.00%;KL405_04_gna2,99.53%,100.00%;KL405_05_psaA,100.00%,100.00%;KL405_06_psaB,99.74%,100.00%;KL405_07_psaC,100.00%,100.00%;KL405_08_psaD,99.73%,100.00%;KL405_09_psaE,100.00%,100.00%;KL405_10_psaF,100.00%,100.00%;KL405_11_wzx_KL405,99.76%,100.00%;KL405_12_kpsS4,100.00%,100.00%;KL405_13_wzy_KL175,99.72%,100.00%;KL405_14_gtr421,100.00%,100.00%;KL405_15_gtr9,100.00%,100.00%;KL405_16_itrA2,100.00%,100.00%;KL405_17_galU,98.28%,100.00%;KL405_18_ugd,99.52%,100.00%;KL405_19_gpi,99.28%,100.00%;KL405_20_gne1,99.70%,100.00%;KL405_21_pgm,99.56%,100.00%		0		0 / 21 (0.00%)		0		0
GCA_031115095.2_PDT001787968.2_genomic	KL405	unknown (KL405)	Typeable		0.9945	1	-1 bp	21 / 21 (100.00%)	KL405_01_wzc,98.76%,100.00%;KL405_02_wzb,98.59%,100.00%;KL405_03_wza,99.73%,100.00%;KL405_04_gna2,99.53%,100.00%;KL405_05_psaA,100.00%,100.00%;KL405_06_psaB,100.00%,100.00%;KL405_07_psaC,100.00%,100.00%;KL405_08_psaD,99.45%,100.00%;KL405_09_psaE,99.42%,100.00%;KL405_10_psaF,100.00%,100.00%;KL405_11_wzx_KL405,99.51%,100.00%;KL405_12_kpsS4,100.00%,100.00%;KL405_13_wzy_KL175,99.45%,100.00%;KL405_14_gtr421,100.00%,100.00%;KL405_15_gtr9,96.01%,100.00%;KL405_16_itrA2,100.00%,100.00%;KL405_17_galU,99.66%,100.00%;KL405_18_ugd,99.76%,100.00%;KL405_19_gpi,99.46%,100.00%;KL405_20_gne1,99.11%,100.00%;KL405_21_pgm,100.00%,100.00%		0		0 / 21 (0.00%)		0		0
GCA_033726015.1_PDT001986282.1_genomic	KL405	unknown (KL405)	Typeable		0.9945	1	-1 bp	21 / 21 (100.00%)	KL405_01_wzc,98.76%,100.00%;KL405_02_wzb,98.59%,100.00%;KL405_03_wza,99.73%,100.00%;KL405_04_gna2,99.53%,100.00%;KL405_05_psaA,100.00%,100.00%;KL405_06_psaB,100.00%,100.00%;KL405_07_psaC,100.00%,100.00%;KL405_08_psaD,99.45%,100.00%;KL405_09_psaE,99.42%,100.00%;KL405_10_psaF,100.00%,100.00%;KL405_11_wzx_KL405,99.51%,100.00%;KL405_12_kpsS4,100.00%,100.00%;KL405_13_wzy_KL175,99.45%,100.00%;KL405_14_gtr421,100.00%,100.00%;KL405_15_gtr9,96.01%,100.00%;KL405_16_itrA2,100.00%,100.00%;KL405_17_galU,99.66%,100.00%;KL405_18_ugd,99.76%,100.00%;KL405_19_gpi,99.46%,100.00%;KL405_20_gne1,99.11%,100.00%;KL405_21_pgm,100.00%,100.00%		0		0 / 21 (0.00%)		0		0
GCA_048626955.1_ASM4862695v1_genomic	KL405	unknown (KL405)	Typeable		0.9749	1	0 bp	21 / 21 (100.00%)	KL405_01_wzc,98.49%,100.00%;KL405_02_wzb,96.48%,100.00%;KL405_03_wza,97.81%,100.00%;KL405_04_gna2,99.06%,100.00%;KL405_05_psaA,99.70%,100.00%;KL405_06_psaB,98.45%,100.00%;KL405_07_psaC,98.70%,100.00%;KL405_08_psaD,92.33%,100.00%;KL405_09_psaE,97.08%,100.00%;KL405_10_psaF,99.72%,100.00%;KL405_11_wzx_KL405,94.90%,100.00%;KL405_12_kpsS4,97.24%,100.00%;KL405_13_wzy_KL175,98.07%,100.00%;KL405_14_gtr421,93.00%,100.00%;KL405_15_gtr9,92.39%,100.00%;KL405_16_itrA2,99.03%,100.00%;KL405_17_galU,98.28%,100.00%;KL405_18_ugd,99.52%,100.00%;KL405_19_gpi,99.10%,100.00%;KL405_20_gne1,98.82%,100.00%;KL405_21_pgm,99.12%,100.00%		0		0 / 21 (0.00%)		0		0
GCA_048627205.1_ASM4862720v1_genomic	KL405	unknown (KL405)	Typeable		0.9749	1	0 bp	21 / 21 (100.00%)	KL405_01_wzc,98.49%,100.00%;KL405_02_wzb,96.48%,100.00%;KL405_03_wza,97.81%,100.00%;KL405_04_gna2,99.06%,100.00%;KL405_05_psaA,99.70%,100.00%;KL405_06_psaB,98.45%,100.00%;KL405_07_psaC,98.70%,100.00%;KL405_08_psaD,92.33%,100.00%;KL405_09_psaE,97.08%,100.00%;KL405_10_psaF,99.72%,100.00%;KL405_11_wzx_KL405,94.90%,100.00%;KL405_12_kpsS4,97.24%,100.00%;KL405_13_wzy_KL175,98.07%,100.00%;KL405_14_gtr421,93.00%,100.00%;KL405_15_gtr9,92.39%,100.00%;KL405_16_itrA2,99.03%,100.00%;KL405_17_galU,98.28%,100.00%;KL405_18_ugd,99.52%,100.00%;KL405_19_gpi,99.10%,100.00%;KL405_20_gne1,98.82%,100.00%;KL405_21_pgm,99.12%,100.00%		0		0 / 21 (0.00%)		0		0
GCA_048627445.1_ASM4862744v1_genomic	KL405	unknown (KL405)	Typeable		0.9749	1	0 bp	21 / 21 (100.00%)	KL405_01_wzc,98.49%,100.00%;KL405_02_wzb,96.48%,100.00%;KL405_03_wza,97.81%,100.00%;KL405_04_gna2,99.06%,100.00%;KL405_05_psaA,99.70%,100.00%;KL405_06_psaB,98.45%,100.00%;KL405_07_psaC,98.70%,100.00%;KL405_08_psaD,92.33%,100.00%;KL405_09_psaE,97.08%,100.00%;KL405_10_psaF,99.72%,100.00%;KL405_11_wzx_KL405,94.90%,100.00%;KL405_12_kpsS4,97.24%,100.00%;KL405_13_wzy_KL175,98.07%,100.00%;KL405_14_gtr421,93.00%,100.00%;KL405_15_gtr9,92.39%,100.00%;KL405_16_itrA2,99.03%,100.00%;KL405_17_galU,98.28%,100.00%;KL405_18_ugd,99.52%,100.00%;KL405_19_gpi,99.10%,100.00%;KL405_20_gne1,98.82%,100.00%;KL405_21_pgm,99.12%,100.00%		0		0 / 21 (0.00%)		0		0
GCA_052398685.1_ASM5239868v1_genomic	KL405	unknown (KL405)	Typeable		1	1	0 bp	21 / 21 (100.00%)	KL405_01_wzc,100.00%,100.00%;KL405_02_wzb,100.00%,100.00%;KL405_03_wza,100.00%,100.00%;KL405_04_gna2,100.00%,100.00%;KL405_05_psaA,100.00%,100.00%;KL405_06_psaB,100.00%,100.00%;KL405_07_psaC,100.00%,100.00%;KL405_08_psaD,100.00%,100.00%;KL405_09_psaE,100.00%,100.00%;KL405_10_psaF,100.00%,100.00%;KL405_11_wzx_KL405,100.00%,100.00%;KL405_12_kpsS4,100.00%,100.00%;KL405_13_wzy_KL175,100.00%,100.00%;KL405_14_gtr421,100.00%,100.00%;KL405_15_gtr9,100.00%,100.00%;KL405_16_itrA2,100.00%,100.00%;KL405_17_galU,100.00%,100.00%;KL405_18_ugd,100.00%,100.00%;KL405_19_gpi,100.00%,100.00%;KL405_20_gne1,100.00%,100.00%;KL405_21_pgm,100.00%,100.00%		0		0 / 21 (0.00%)		0		0
GCA_052399665.1_ASM5239966v1_genomic	KL405	unknown (KL405)	Typeable		0.9999	1	0 bp	21 / 21 (100.00%)	KL405_01_wzc,100.00%,100.00%;KL405_02_wzb,100.00%,100.00%;KL405_03_wza,100.00%,100.00%;KL405_04_gna2,99.76%,100.00%;KL405_05_psaA,100.00%,100.00%;KL405_06_psaB,100.00%,100.00%;KL405_07_psaC,100.00%,100.00%;KL405_08_psaD,100.00%,100.00%;KL405_09_psaE,100.00%,100.00%;KL405_10_psaF,100.00%,100.00%;KL405_11_wzx_KL405,100.00%,100.00%;KL405_12_kpsS4,100.00%,100.00%;KL405_13_wzy_KL175,100.00%,100.00%;KL405_14_gtr421,100.00%,100.00%;KL405_15_gtr9,100.00%,100.00%;KL405_16_itrA2,100.00%,100.00%;KL405_17_galU,100.00%,100.00%;KL405_18_ugd,100.00%,100.00%;KL405_19_gpi,100.00%,100.00%;KL405_20_gne1,100.00%,100.00%;KL405_21_pgm,100.00%,100.00%		0		0 / 21 (0.00%)		0		0
GCA_052399685.1_ASM5239968v1_genomic	KL405	unknown (KL405)	Typeable		0.9999	1	0 bp	21 / 21 (100.00%)	KL405_01_wzc,100.00%,100.00%;KL405_02_wzb,100.00%,100.00%;KL405_03_wza,100.00%,100.00%;KL405_04_gna2,99.76%,100.00%;KL405_05_psaA,100.00%,100.00%;KL405_06_psaB,100.00%,100.00%;KL405_07_psaC,100.00%,100.00%;KL405_08_psaD,100.00%,100.00%;KL405_09_psaE,100.00%,100.00%;KL405_10_psaF,100.00%,100.00%;KL405_11_wzx_KL405,100.00%,100.00%;KL405_12_kpsS4,100.00%,100.00%;KL405_13_wzy_KL175,100.00%,100.00%;KL405_14_gtr421,100.00%,100.00%;KL405_15_gtr9,100.00%,100.00%;KL405_16_itrA2,100.00%,100.00%;KL405_17_galU,100.00%,100.00%;KL405_18_ugd,100.00%,100.00%;KL405_19_gpi,100.00%,100.00%;KL405_20_gne1,100.00%,100.00%;KL405_21_pgm,100.00%,100.00%		0		0 / 21 (0.00%)		0		0
GCA_052399725.1_ASM5239972v1_genomic	KL405	unknown (KL405)	Typeable		0.9999	1	0 bp	21 / 21 (100.00%)	KL405_01_wzc,100.00%,100.00%;KL405_02_wzb,100.00%,100.00%;KL405_03_wza,100.00%,100.00%;KL405_04_gna2,99.76%,100.00%;KL405_05_psaA,100.00%,100.00%;KL405_06_psaB,100.00%,100.00%;KL405_07_psaC,100.00%,100.00%;KL405_08_psaD,100.00%,100.00%;KL405_09_psaE,100.00%,100.00%;KL405_10_psaF,100.00%,100.00%;KL405_11_wzx_KL405,100.00%,100.00%;KL405_12_kpsS4,100.00%,100.00%;KL405_13_wzy_KL175,100.00%,100.00%;KL405_14_gtr421,100.00%,100.00%;KL405_15_gtr9,100.00%,100.00%;KL405_16_itrA2,100.00%,100.00%;KL405_17_galU,100.00%,100.00%;KL405_18_ugd,100.00%,100.00%;KL405_19_gpi,100.00%,100.00%;KL405_20_gne1,100.00%,100.00%;KL405_21_pgm,100.00%,100.00%		0		0 / 21 (0.00%)		0		0
GCA_052399745.1_ASM5239974v1_genomic	KL405	unknown (KL405)	Typeable		0.9999	1	0 bp	21 / 21 (100.00%)	KL405_01_wzc,100.00%,100.00%;KL405_02_wzb,100.00%,100.00%;KL405_03_wza,100.00%,100.00%;KL405_04_gna2,99.76%,100.00%;KL405_05_psaA,100.00%,100.00%;KL405_06_psaB,100.00%,100.00%;KL405_07_psaC,100.00%,100.00%;KL405_08_psaD,100.00%,100.00%;KL405_09_psaE,100.00%,100.00%;KL405_10_psaF,100.00%,100.00%;KL405_11_wzx_KL405,100.00%,100.00%;KL405_12_kpsS4,100.00%,100.00%;KL405_13_wzy_KL175,100.00%,100.00%;KL405_14_gtr421,100.00%,100.00%;KL405_15_gtr9,100.00%,100.00%;KL405_16_itrA2,100.00%,100.00%;KL405_17_galU,100.00%,100.00%;KL405_18_ugd,100.00%,100.00%;KL405_19_gpi,100.00%,100.00%;KL405_20_gne1,100.00%,100.00%;KL405_21_pgm,100.00%,100.00%		0		0 / 21 (0.00%)		0		0
GCA_052399765.1_ASM5239976v1_genomic	KL405	unknown (KL405)	Typeable		0.9999	1	0 bp	21 / 21 (100.00%)	KL405_01_wzc,100.00%,100.00%;KL405_02_wzb,100.00%,100.00%;KL405_03_wza,100.00%,100.00%;KL405_04_gna2,99.76%,100.00%;KL405_05_psaA,100.00%,100.00%;KL405_06_psaB,100.00%,100.00%;KL405_07_psaC,100.00%,100.00%;KL405_08_psaD,100.00%,100.00%;KL405_09_psaE,100.00%,100.00%;KL405_10_psaF,100.00%,100.00%;KL405_11_wzx_KL405,100.00%,100.00%;KL405_12_kpsS4,100.00%,100.00%;KL405_13_wzy_KL175,100.00%,100.00%;KL405_14_gtr421,100.00%,100.00%;KL405_15_gtr9,100.00%,100.00%;KL405_16_itrA2,100.00%,100.00%;KL405_17_galU,100.00%,100.00%;KL405_18_ugd,100.00%,100.00%;KL405_19_gpi,100.00%,100.00%;KL405_20_gne1,100.00%,100.00%;KL405_21_pgm,100.00%,100.00%		0		0 / 21 (0.00%)		0		0
GCA_052399785.1_ASM5239978v1_genomic	KL405	unknown (KL405)	Typeable		0.9999	1	0 bp	21 / 21 (100.00%)	KL405_01_wzc,100.00%,100.00%;KL405_02_wzb,100.00%,100.00%;KL405_03_wza,100.00%,100.00%;KL405_04_gna2,99.76%,100.00%;KL405_05_psaA,100.00%,100.00%;KL405_06_psaB,100.00%,100.00%;KL405_07_psaC,100.00%,100.00%;KL405_08_psaD,100.00%,100.00%;KL405_09_psaE,100.00%,100.00%;KL405_10_psaF,100.00%,100.00%;KL405_11_wzx_KL405,100.00%,100.00%;KL405_12_kpsS4,100.00%,100.00%;KL405_13_wzy_KL175,100.00%,100.00%;KL405_14_gtr421,100.00%,100.00%;KL405_15_gtr9,100.00%,100.00%;KL405_16_itrA2,100.00%,100.00%;KL405_17_galU,100.00%,100.00%;KL405_18_ugd,100.00%,100.00%;KL405_19_gpi,100.00%,100.00%;KL405_20_gne1,100.00%,100.00%;KL405_21_pgm,100.00%,100.00%		0		0 / 21 (0.00%)		0		0
GCA_052399805.1_ASM5239980v1_genomic	KL405	unknown (KL405)	Typeable		0.9999	1	0 bp	21 / 21 (100.00%)	KL405_01_wzc,100.00%,100.00%;KL405_02_wzb,100.00%,100.00%;KL405_03_wza,100.00%,100.00%;KL405_04_gna2,99.76%,100.00%;KL405_05_psaA,100.00%,100.00%;KL405_06_psaB,100.00%,100.00%;KL405_07_psaC,100.00%,100.00%;KL405_08_psaD,100.00%,100.00%;KL405_09_psaE,100.00%,100.00%;KL405_10_psaF,100.00%,100.00%;KL405_11_wzx_KL405,100.00%,100.00%;KL405_12_kpsS4,100.00%,100.00%;KL405_13_wzy_KL175,100.00%,100.00%;KL405_14_gtr421,100.00%,100.00%;KL405_15_gtr9,100.00%,100.00%;KL405_16_itrA2,100.00%,100.00%;KL405_17_galU,100.00%,100.00%;KL405_18_ugd,100.00%,100.00%;KL405_19_gpi,100.00%,100.00%;KL405_20_gne1,100.00%,100.00%;KL405_21_pgm,100.00%,100.00%		0		0 / 21 (0.00%)		0		0
GCA_052399845.1_ASM5239984v1_genomic	KL405	unknown (KL405)	Typeable		0.9999	1	0 bp	21 / 21 (100.00%)	KL405_01_wzc,100.00%,100.00%;KL405_02_wzb,100.00%,100.00%;KL405_03_wza,100.00%,100.00%;KL405_04_gna2,99.76%,100.00%;KL405_05_psaA,100.00%,100.00%;KL405_06_psaB,100.00%,100.00%;KL405_07_psaC,100.00%,100.00%;KL405_08_psaD,100.00%,100.00%;KL405_09_psaE,100.00%,100.00%;KL405_10_psaF,100.00%,100.00%;KL405_11_wzx_KL405,100.00%,100.00%;KL405_12_kpsS4,100.00%,100.00%;KL405_13_wzy_KL175,100.00%,100.00%;KL405_14_gtr421,100.00%,100.00%;KL405_15_gtr9,100.00%,100.00%;KL405_16_itrA2,100.00%,100.00%;KL405_17_galU,100.00%,100.00%;KL405_18_ugd,100.00%,100.00%;KL405_19_gpi,100.00%,100.00%;KL405_20_gne1,100.00%,100.00%;KL405_21_pgm,100.00%,100.00%		0		0 / 21 (0.00%)		0		0
GCA_052399865.1_ASM5239986v1_genomic	KL405	unknown (KL405)	Typeable		0.9999	1	0 bp	21 / 21 (100.00%)	KL405_01_wzc,100.00%,100.00%;KL405_02_wzb,100.00%,100.00%;KL405_03_wza,100.00%,100.00%;KL405_04_gna2,99.76%,100.00%;KL405_05_psaA,100.00%,100.00%;KL405_06_psaB,100.00%,100.00%;KL405_07_psaC,100.00%,100.00%;KL405_08_psaD,100.00%,100.00%;KL405_09_psaE,100.00%,100.00%;KL405_10_psaF,100.00%,100.00%;KL405_11_wzx_KL405,100.00%,100.00%;KL405_12_kpsS4,100.00%,100.00%;KL405_13_wzy_KL175,100.00%,100.00%;KL405_14_gtr421,100.00%,100.00%;KL405_15_gtr9,100.00%,100.00%;KL405_16_itrA2,100.00%,100.00%;KL405_17_galU,100.00%,100.00%;KL405_18_ugd,100.00%,100.00%;KL405_19_gpi,100.00%,100.00%;KL405_20_gne1,100.00%,100.00%;KL405_21_pgm,100.00%,100.00%		0		0 / 21 (0.00%)		0		0
GCA_052399885.1_ASM5239988v1_genomic	KL405	unknown (KL405)	Typeable		0.9999	1	0 bp	21 / 21 (100.00%)	KL405_01_wzc,100.00%,100.00%;KL405_02_wzb,100.00%,100.00%;KL405_03_wza,100.00%,100.00%;KL405_04_gna2,99.76%,100.00%;KL405_05_psaA,100.00%,100.00%;KL405_06_psaB,100.00%,100.00%;KL405_07_psaC,100.00%,100.00%;KL405_08_psaD,100.00%,100.00%;KL405_09_psaE,100.00%,100.00%;KL405_10_psaF,100.00%,100.00%;KL405_11_wzx_KL405,100.00%,100.00%;KL405_12_kpsS4,100.00%,100.00%;KL405_13_wzy_KL175,100.00%,100.00%;KL405_14_gtr421,100.00%,100.00%;KL405_15_gtr9,100.00%,100.00%;KL405_16_itrA2,100.00%,100.00%;KL405_17_galU,100.00%,100.00%;KL405_18_ugd,100.00%,100.00%;KL405_19_gpi,100.00%,100.00%;KL405_20_gne1,100.00%,100.00%;KL405_21_pgm,100.00%,100.00%		0		0 / 21 (0.00%)		0		0
GCA_052399905.1_ASM5239990v1_genomic	KL405	unknown (KL405)	Typeable		0.9999	1	0 bp	21 / 21 (100.00%)	KL405_01_wzc,100.00%,100.00%;KL405_02_wzb,100.00%,100.00%;KL405_03_wza,100.00%,100.00%;KL405_04_gna2,99.76%,100.00%;KL405_05_psaA,100.00%,100.00%;KL405_06_psaB,100.00%,100.00%;KL405_07_psaC,100.00%,100.00%;KL405_08_psaD,100.00%,100.00%;KL405_09_psaE,100.00%,100.00%;KL405_10_psaF,100.00%,100.00%;KL405_11_wzx_KL405,100.00%,100.00%;KL405_12_kpsS4,100.00%,100.00%;KL405_13_wzy_KL175,100.00%,100.00%;KL405_14_gtr421,100.00%,100.00%;KL405_15_gtr9,100.00%,100.00%;KL405_16_itrA2,100.00%,100.00%;KL405_17_galU,100.00%,100.00%;KL405_18_ugd,100.00%,100.00%;KL405_19_gpi,100.00%,100.00%;KL405_20_gne1,100.00%,100.00%;KL405_21_pgm,100.00%,100.00%		0		0 / 21 (0.00%)		0		0
GCA_052399915.1_ASM5239991v1_genomic	KL405	unknown (KL405)	Typeable		0.9999	1	0 bp	21 / 21 (100.00%)	KL405_01_wzc,100.00%,100.00%;KL405_02_wzb,100.00%,100.00%;KL405_03_wza,100.00%,100.00%;KL405_04_gna2,99.76%,100.00%;KL405_05_psaA,100.00%,100.00%;KL405_06_psaB,100.00%,100.00%;KL405_07_psaC,100.00%,100.00%;KL405_08_psaD,100.00%,100.00%;KL405_09_psaE,100.00%,100.00%;KL405_10_psaF,100.00%,100.00%;KL405_11_wzx_KL405,100.00%,100.00%;KL405_12_kpsS4,100.00%,100.00%;KL405_13_wzy_KL175,100.00%,100.00%;KL405_14_gtr421,100.00%,100.00%;KL405_15_gtr9,100.00%,100.00%;KL405_16_itrA2,100.00%,100.00%;KL405_17_galU,100.00%,100.00%;KL405_18_ugd,100.00%,100.00%;KL405_19_gpi,100.00%,100.00%;KL405_20_gne1,100.00%,100.00%;KL405_21_pgm,100.00%,100.00%		0		0 / 21 (0.00%)		0		0
GCA_052399945.1_ASM5239994v1_genomic	KL405	unknown (KL405)	Typeable		0.9999	1	0 bp	21 / 21 (100.00%)	KL405_01_wzc,100.00%,100.00%;KL405_02_wzb,100.00%,100.00%;KL405_03_wza,100.00%,100.00%;KL405_04_gna2,99.76%,100.00%;KL405_05_psaA,100.00%,100.00%;KL405_06_psaB,100.00%,100.00%;KL405_07_psaC,100.00%,100.00%;KL405_08_psaD,100.00%,100.00%;KL405_09_psaE,100.00%,100.00%;KL405_10_psaF,100.00%,100.00%;KL405_11_wzx_KL405,100.00%,100.00%;KL405_12_kpsS4,100.00%,100.00%;KL405_13_wzy_KL175,100.00%,100.00%;KL405_14_gtr421,100.00%,100.00%;KL405_15_gtr9,100.00%,100.00%;KL405_16_itrA2,100.00%,100.00%;KL405_17_galU,100.00%,100.00%;KL405_18_ugd,100.00%,100.00%;KL405_19_gpi,100.00%,100.00%;KL405_20_gne1,100.00%,100.00%;KL405_21_pgm,100.00%,100.00%		0		0 / 21 (0.00%)		0		0
GCA_052399965.1_ASM5239996v1_genomic	KL405	unknown (KL405)	Typeable		0.9999	1	0 bp	21 / 21 (100.00%)	KL405_01_wzc,100.00%,100.00%;KL405_02_wzb,100.00%,100.00%;KL405_03_wza,100.00%,100.00%;KL405_04_gna2,99.76%,100.00%;KL405_05_psaA,100.00%,100.00%;KL405_06_psaB,100.00%,100.00%;KL405_07_psaC,100.00%,100.00%;KL405_08_psaD,100.00%,100.00%;KL405_09_psaE,100.00%,100.00%;KL405_10_psaF,100.00%,100.00%;KL405_11_wzx_KL405,100.00%,100.00%;KL405_12_kpsS4,100.00%,100.00%;KL405_13_wzy_KL175,100.00%,100.00%;KL405_14_gtr421,100.00%,100.00%;KL405_15_gtr9,100.00%,100.00%;KL405_16_itrA2,100.00%,100.00%;KL405_17_galU,100.00%,100.00%;KL405_18_ugd,100.00%,100.00%;KL405_19_gpi,100.00%,100.00%;KL405_20_gne1,100.00%,100.00%;KL405_21_pgm,100.00%,100.00%		0		0 / 21 (0.00%)		0		0
GCA_052399985.1_ASM5239998v1_genomic	KL405	unknown (KL405)	Typeable		0.9999	1	0 bp	21 / 21 (100.00%)	KL405_01_wzc,100.00%,100.00%;KL405_02_wzb,100.00%,100.00%;KL405_03_wza,100.00%,100.00%;KL405_04_gna2,99.76%,100.00%;KL405_05_psaA,100.00%,100.00%;KL405_06_psaB,100.00%,100.00%;KL405_07_psaC,100.00%,100.00%;KL405_08_psaD,100.00%,100.00%;KL405_09_psaE,100.00%,100.00%;KL405_10_psaF,100.00%,100.00%;KL405_11_wzx_KL405,100.00%,100.00%;KL405_12_kpsS4,100.00%,100.00%;KL405_13_wzy_KL175,100.00%,100.00%;KL405_14_gtr421,100.00%,100.00%;KL405_15_gtr9,100.00%,100.00%;KL405_16_itrA2,100.00%,100.00%;KL405_17_galU,100.00%,100.00%;KL405_18_ugd,100.00%,100.00%;KL405_19_gpi,100.00%,100.00%;KL405_20_gne1,100.00%,100.00%;KL405_21_pgm,100.00%,100.00%		0		0 / 21 (0.00%)		0		0
GCA_052431935.1_ASM5243193v1_genomic	KL405	unknown (KL405)	Typeable		0.9999	1	0 bp	21 / 21 (100.00%)	KL405_01_wzc,100.00%,100.00%;KL405_02_wzb,100.00%,100.00%;KL405_03_wza,100.00%,100.00%;KL405_04_gna2,99.76%,100.00%;KL405_05_psaA,100.00%,100.00%;KL405_06_psaB,100.00%,100.00%;KL405_07_psaC,100.00%,100.00%;KL405_08_psaD,100.00%,100.00%;KL405_09_psaE,100.00%,100.00%;KL405_10_psaF,100.00%,100.00%;KL405_11_wzx_KL405,100.00%,100.00%;KL405_12_kpsS4,100.00%,100.00%;KL405_13_wzy_KL175,100.00%,100.00%;KL405_14_gtr421,100.00%,100.00%;KL405_15_gtr9,100.00%,100.00%;KL405_16_itrA2,100.00%,100.00%;KL405_17_galU,100.00%,100.00%;KL405_18_ugd,100.00%,100.00%;KL405_19_gpi,100.00%,100.00%;KL405_20_gne1,100.00%,100.00%;KL405_21_pgm,100.00%,100.00%		0		0 / 21 (0.00%)		0		0
GCA_052437055.1_ASM5243705v1_genomic	KL405	unknown (KL405)	Typeable		0.9996	1	0 bp	21 / 21 (100.00%)	KL405_01_wzc,100.00%,100.00%;KL405_02_wzb,100.00%,100.00%;KL405_03_wza,100.00%,100.00%;KL405_04_gna2,99.76%,100.00%;KL405_05_psaA,100.00%,100.00%;KL405_06_psaB,100.00%,100.00%;KL405_07_psaC,100.00%,100.00%;KL405_08_psaD,99.73%,100.00%;KL405_09_psaE,100.00%,100.00%;KL405_10_psaF,100.00%,100.00%;KL405_11_wzx_KL405,100.00%,100.00%;KL405_12_kpsS4,100.00%,100.00%;KL405_13_wzy_KL175,99.72%,100.00%;KL405_14_gtr421,100.00%,100.00%;KL405_15_gtr9,100.00%,100.00%;KL405_16_itrA2,100.00%,100.00%;KL405_17_galU,100.00%,100.00%;KL405_18_ugd,100.00%,100.00%;KL405_19_gpi,100.00%,100.00%;KL405_20_gne1,100.00%,100.00%;KL405_21_pgm,100.00%,100.00%		0		0 / 21 (0.00%)		0		0
GCA_052437165.1_ASM5243716v1_genomic	KL405	unknown (KL405)	Typeable		0.9996	1	0 bp	21 / 21 (100.00%)	KL405_01_wzc,100.00%,100.00%;KL405_02_wzb,100.00%,100.00%;KL405_03_wza,100.00%,100.00%;KL405_04_gna2,99.76%,100.00%;KL405_05_psaA,100.00%,100.00%;KL405_06_psaB,100.00%,100.00%;KL405_07_psaC,100.00%,100.00%;KL405_08_psaD,99.73%,100.00%;KL405_09_psaE,100.00%,100.00%;KL405_10_psaF,100.00%,100.00%;KL405_11_wzx_KL405,100.00%,100.00%;KL405_12_kpsS4,100.00%,100.00%;KL405_13_wzy_KL175,99.72%,100.00%;KL405_14_gtr421,100.00%,100.00%;KL405_15_gtr9,100.00%,100.00%;KL405_16_itrA2,100.00%,100.00%;KL405_17_galU,100.00%,100.00%;KL405_18_ugd,100.00%,100.00%;KL405_19_gpi,100.00%,100.00%;KL405_20_gne1,100.00%,100.00%;KL405_21_pgm,100.00%,100.00%		0		0 / 21 (0.00%)		0		0
GCA_052390835.1_ASM5239083v1_genomic	KL406	unknown (KL406)	Typeable		1	1	0 bp	23 / 23 (100.00%)	KL406_01_wzc,100.00%,100.00%;KL406_02_wzb,100.00%,100.00%;KL406_03_wza,100.00%,100.00%;KL406_04_gna2,100.00%,100.00%;KL406_05_mnaA,100.00%,100.00%;KL406_06_mnaB,100.00%,100.00%;KL406_07_atr50,100.00%,100.00%;KL406_08_wzx_KL406,100.00%,100.00%;KL406_09_gtr332,100.00%,100.00%;KL406_10_atr51,100.00%,100.00%;KL406_11_wzy_KL406,100.00%,100.00%;KL406_12_gnlA,100.00%,100.00%;KL406_13_gnlB,100.00%,100.00%;KL406_14_gtr52,100.00%,100.00%;KL406_15_itrA1,100.00%,100.00%;KL406_16_qhbC,100.00%,100.00%;KL406_17_qhbB,100.00%,100.00%;KL406_18_gdr,100.00%,100.00%;KL406_19_galU,100.00%,100.00%;KL406_20_ugd,100.00%,100.00%;KL406_21_gpi,100.00%,100.00%;KL406_22_gne1,100.00%,100.00%;KL406_23_pgm,100.00%,100.00%		0		0 / 23 (0.00%)		0		0
GCA_052390975.1_ASM5239097v1_genomic	KL406	unknown (KL406)	Typeable		0.9999	1.0002	6 bp	23 / 23 (100.00%)	KL406_01_wzc,99.73%,100.27%;KL406_02_wzb,100.00%,100.00%;KL406_03_wza,100.00%,100.00%;KL406_04_gna2,100.00%,100.00%;KL406_05_mnaA,100.00%,100.00%;KL406_06_mnaB,100.00%,100.00%;KL406_07_atr50,100.00%,100.00%;KL406_08_wzx_KL406,100.00%,100.00%;KL406_09_gtr332,100.00%,100.00%;KL406_10_atr51,100.00%,100.00%;KL406_11_wzy_KL406,100.00%,100.00%;KL406_12_gnlA,100.00%,100.00%;KL406_13_gnlB,100.00%,100.00%;KL406_14_gtr52,100.00%,100.00%;KL406_15_itrA1,100.00%,100.00%;KL406_16_qhbC,100.00%,100.00%;KL406_17_qhbB,100.00%,100.00%;KL406_18_gdr,100.00%,100.00%;KL406_19_galU,100.00%,100.00%;KL406_20_ugd,100.00%,100.00%;KL406_21_gpi,100.00%,100.00%;KL406_22_gne1,100.00%,100.00%;KL406_23_pgm,100.00%,100.00%		0		0 / 23 (0.00%)		0		0
GCA_052391155.1_ASM5239115v1_genomic	KL406	unknown (KL406)	Typeable		0.9973	1	4 bp	23 / 23 (100.00%)	KL406_01_wzc,100.00%,100.00%;KL406_02_wzb,100.00%,100.00%;KL406_03_wza,100.00%,100.00%;KL406_04_gna2,98.58%,100.00%;KL406_05_mnaA,100.00%,100.00%;KL406_06_mnaB,100.00%,100.00%;KL406_07_atr50,100.00%,100.00%;KL406_08_wzx_KL406,100.00%,100.00%;KL406_09_gtr332,100.00%,100.00%;KL406_10_atr51,100.00%,100.00%;KL406_11_wzy_KL406,100.00%,100.00%;KL406_12_gnlA,100.00%,100.00%;KL406_13_gnlB,100.00%,100.00%;KL406_14_gtr52,100.00%,100.00%;KL406_15_itrA1,99.01%,100.00%;KL406_16_qhbC,99.54%,100.00%;KL406_17_qhbB,98.47%,100.00%;KL406_18_gdr,99.52%,100.00%;KL406_19_galU,99.66%,100.00%;KL406_20_ugd,99.52%,100.00%;KL406_21_gpi,99.82%,100.00%;KL406_22_gne1,100.00%,100.00%;KL406_23_pgm,99.78%,100.00%		0		0 / 23 (0.00%)		0		0
GCA_052399525.1_ASM5239952v1_genomic	KL407	unknown (KL407)	Typeable		1	1	0 bp	22 / 22 (100.00%)	KL407_01_wzc,100.00%,100.00%;KL407_02_wzb,100.00%,100.00%;KL407_03_wza,100.00%,100.00%;KL407_04_gna3,100.00%,100.00%;KL407_05_dgaA,100.00%,100.00%;KL407_06_dgaB,100.00%,100.00%;KL407_07_dgaC,100.00%,100.00%;KL407_08_gtr422,100.00%,100.00%;KL407_09_wzx_KL407,100.00%,100.00%;KL407_10_wzy_KL407,100.00%,100.00%;KL407_11_gtr423,100.00%,100.00%;KL407_12_dmaA3,100.00%,100.00%;KL407_13_gtr424,100.00%,100.00%;KL407_14_itrA1,100.00%,100.00%;KL407_15_qhbC,100.00%,100.00%;KL407_16_qhbB,100.00%,100.00%;KL407_17_gdr,100.00%,100.00%;KL407_18_galU,100.00%,100.00%;KL407_19_ugd,100.00%,100.00%;KL407_20_gpi,100.00%,100.00%;KL407_21_gne1,100.00%,100.00%;KL407_22_pgm,100.00%,100.00%		0		0 / 22 (0.00%)		0		0
GCA_052395305.1_ASM5239530v1_genomic	KL408	unknown (KL408)	Typeable		1	1	0 bp	23 / 23 (100.00%)	KL408_01_wzc,100.00%,100.00%;KL408_02_wzb,100.00%,100.00%;KL408_03_wza,100.00%,100.00%;KL408_04_gna2,100.00%,100.00%;KL408_05_lgaA,100.00%,100.00%;KL408_06_lgaB,100.00%,100.00%;KL408_07_lgaC,100.00%,100.00%;KL408_08_lgaH,100.00%,100.00%;KL408_09_lgaI,100.00%,100.00%;KL408_10_lgaF,100.00%,100.00%;KL408_11_lgaG,100.00%,100.00%;KL408_12_wzx_KL5,100.00%,100.00%;KL408_13_gtr56,100.00%,100.00%;KL408_14_wzy_KL27,100.00%,100.00%;KL408_15_gtr57,100.00%,100.00%;KL408_16_gtr58,100.00%,100.00%;KL408_17_gtr9,100.00%,100.00%;KL408_18_itrA2,100.00%,100.00%;KL408_19_galU,100.00%,100.00%;KL408_20_ugd,100.00%,100.00%;KL408_21_gpi,100.00%,100.00%;KL408_22_gne1,100.00%,100.00%;KL408_23_pgm,100.00%,100.00%		0		0 / 23 (0.00%)		0		0
GCA_052394425.1_ASM5239442v1_genomic	KL409	unknown (KL409)	Typeable		1	1	0 bp	22 / 22 (100.00%)	KL409_01_wzc,100.00%,100.00%;KL409_02_wzb,100.00%,100.00%;KL409_03_wza,100.00%,100.00%;KL409_04_gna2,100.00%,100.00%;KL409_05_rmlB,100.00%,100.00%;KL409_06_rmlA,100.00%,100.00%;KL409_07_fdtA,100.00%,100.00%;KL409_08_fdtC,100.00%,100.00%;KL409_09_fdtD,100.00%,100.00%;KL409_10_fdtB,100.00%,100.00%;KL409_11_wzx_KL10,100.00%,100.00%;KL409_12_gtr314,100.00%,100.00%;KL409_13_wzy_KL409,100.00%,100.00%;KL409_14_gtr425,100.00%,100.00%;KL409_15_gtr9,100.00%,100.00%;KL409_16_itrA2,100.00%,100.00%;KL409_17_galU,100.00%,100.00%;KL409_18_ugd,100.00%,100.00%;KL409_19_gpi,100.00%,100.00%;KL409_20_gne1,100.00%,100.00%;KL409_21_pgt1,100.00%,100.00%;KL409_22_pgm,100.00%,100.00%		0		0 / 22 (0.00%)		0		0
GCA_000335535.1_gacin39v1.0_genomic	KL41	unknown (KL41)	Typeable		1	1	0 bp	20 / 20 (100.00%)	KL41_01_wzc,100.00%,100.00%;KL41_02_wzb,100.00%,100.00%;KL41_03_wza,100.00%,100.00%;KL41_04_gna2,100.00%,100.00%;KL41_05_neuA,100.00%,100.00%;KL41_06_neuB,100.00%,100.00%;KL41_07_ptr3,100.00%,100.00%;KL41_08_atr11,100.00%,100.00%;KL41_09_wzx_KL41,100.00%,100.00%;KL41_10_gtr87,100.00%,100.00%;KL41_11_wzy_KL41,100.00%,100.00%;KL41_12_gtr8,100.00%,100.00%;KL41_13_gtr9,100.00%,100.00%;KL41_14_itrA2,100.00%,100.00%;KL41_15_galU,100.00%,100.00%;KL41_16_ugd,100.00%,100.00%;KL41_17_gpi,100.00%,100.00%;KL41_18_gne1,100.00%,100.00%;KL41_19_atr12,100.00%,100.00%;KL41_20_pgm,100.00%,100.00%		0		0 / 20 (0.00%)		0		0	Extra_genes_wzy2Ph_01_wzy2Ph,95.32%,98.21%
GCA_006492215.1_ASM649221v1_genomic	KL41	unknown (KL41)	Typeable		1	0.9996	-8 bp	20 / 20 (100.00%)	KL41_01_wzc,100.00%,100.00%;KL41_02_wzb,100.00%,100.00%;KL41_03_wza,100.00%,100.00%;KL41_04_gna2,100.00%,100.00%;KL41_05_neuA,100.00%,100.00%;KL41_06_neuB,100.00%,100.00%;KL41_07_ptr3,100.00%,100.00%;KL41_08_atr11,100.00%,100.00%;KL41_09_wzx_KL41,100.00%,100.00%;KL41_10_gtr87,100.00%,100.00%;KL41_11_wzy_KL41,100.00%,100.00%;KL41_12_gtr8,100.00%,100.00%;KL41_13_gtr9,100.00%,100.00%;KL41_14_itrA2,100.00%,100.00%;KL41_15_galU,100.00%,100.00%;KL41_16_ugd,100.00%,100.00%;KL41_17_gpi,100.00%,100.00%;KL41_18_gne1,100.00%,100.00%;KL41_19_atr12,100.00%,99.26%;KL41_20_pgm,100.00%,100.00%		0		0 / 20 (0.00%)		0		0	Extra_genes_wzy2Ph_01_wzy2Ph,95.32%,98.21%
GCA_053984615.1_PDT003027667.1_genomic	KL42	K42	Typeable		0.9926	1.0003	5 bp	20 / 20 (100.00%)	KL42_01_wzc,98.90%,100.27%;KL42_02_wzb,95.07%,100.00%;KL42_03_wza,98.63%,100.00%;KL42_04_gna2,98.82%,100.00%;KL42_05_psaA,99.70%,100.00%;KL42_06_psaB,98.70%,100.00%;KL42_07_psaC,99.13%,100.00%;KL42_08_psaG,99.44%,100.00%;KL42_09_psaH,99.67%,100.00%;KL42_10_psaF,100.00%,100.00%;KL42_11_wzx_KL33,100.00%,100.00%;KL42_12_kpsS2,100.00%,100.00%;KL42_13_wzy_KL42,100.00%,100.00%;KL42_14_gtr5,99.28%,100.00%;KL42_15_itrA2,100.00%,100.00%;KL42_16_galU,98.63%,100.00%;KL42_17_ugd,100.00%,100.00%;KL42_18_gpi,99.82%,100.00%;KL42_19_gne1,100.00%,100.00%;KL42_20_pgm,99.34%,100.00%		0		0 / 20 (0.00%)		3	KL114_09_rmlB,90.00%,98.59%;KL232_11_rmlA,92.78%,98.99%;KL85_11_rmlC,93.92%,98.91%	0
GCA_006492965.1_ASM649296v1_genomic	KL42	K42	Typeable		0.9989	1	0 bp	20 / 20 (100.00%)	KL42_01_wzc,98.90%,100.00%;KL42_02_wzb,100.00%,100.00%;KL42_03_wza,100.00%,100.00%;KL42_04_gna2,100.00%,100.00%;KL42_05_psaA,100.00%,100.00%;KL42_06_psaB,100.00%,100.00%;KL42_07_psaC,100.00%,100.00%;KL42_08_psaG,100.00%,100.00%;KL42_09_psaH,100.00%,100.00%;KL42_10_psaF,100.00%,100.00%;KL42_11_wzx_KL33,100.00%,100.00%;KL42_12_kpsS2,100.00%,100.00%;KL42_13_wzy_KL42,100.00%,100.00%;KL42_14_gtr5,100.00%,100.00%;KL42_15_itrA2,100.00%,100.00%;KL42_16_galU,100.00%,100.00%;KL42_17_ugd,100.00%,100.00%;KL42_18_gpi,100.00%,100.00%;KL42_19_gne1,100.00%,100.00%;KL42_20_pgm,98.90%,100.00%		0		0 / 20 (0.00%)		3	KL114_09_rmlB,90.00%,98.59%;KL232_11_rmlA,92.78%,98.99%;KL85_11_rmlC,93.92%,98.91%	0
GCA_044623275.1_ASM4462327v1_genomic	KL42	K42	Typeable		0.9929	1	-1 bp	20 / 20 (100.00%)	KL42_01_wzc,99.18%,100.00%;KL42_02_wzb,95.07%,100.00%;KL42_03_wza,98.63%,100.00%;KL42_04_gna2,98.82%,100.00%;KL42_05_psaA,99.70%,100.00%;KL42_06_psaB,98.70%,100.00%;KL42_07_psaC,99.13%,100.00%;KL42_08_psaG,99.44%,100.00%;KL42_09_psaH,99.67%,100.00%;KL42_10_psaF,100.00%,100.00%;KL42_11_wzx_KL33,100.00%,100.00%;KL42_12_kpsS2,100.00%,100.00%;KL42_13_wzy_KL42,100.00%,100.00%;KL42_14_gtr5,99.28%,100.00%;KL42_15_itrA2,100.00%,100.00%;KL42_16_galU,98.63%,100.00%;KL42_17_ugd,100.00%,100.00%;KL42_18_gpi,99.82%,100.00%;KL42_19_gne1,100.00%,100.00%;KL42_20_pgm,99.78%,100.00%		0		0 / 20 (0.00%)		3	KL114_09_rmlB,90.00%,98.59%;KL232_11_rmlA,92.78%,98.99%;KL85_11_rmlC,93.92%,98.91%	0
GCA_048627655.1_ASM4862765v1_genomic	KL42	K42	Typeable		0.9929	1	-1 bp	20 / 20 (100.00%)	KL42_01_wzc,99.18%,100.00%;KL42_02_wzb,95.07%,100.00%;KL42_03_wza,98.63%,100.00%;KL42_04_gna2,98.82%,100.00%;KL42_05_psaA,99.70%,100.00%;KL42_06_psaB,98.70%,100.00%;KL42_07_psaC,99.13%,100.00%;KL42_08_psaG,99.44%,100.00%;KL42_09_psaH,99.67%,100.00%;KL42_10_psaF,100.00%,100.00%;KL42_11_wzx_KL33,100.00%,100.00%;KL42_12_kpsS2,100.00%,100.00%;KL42_13_wzy_KL42,100.00%,100.00%;KL42_14_gtr5,99.28%,100.00%;KL42_15_itrA2,100.00%,100.00%;KL42_16_galU,98.63%,100.00%;KL42_17_ugd,100.00%,100.00%;KL42_18_gpi,99.82%,100.00%;KL42_19_gne1,100.00%,100.00%;KL42_20_pgm,99.78%,100.00%		0		0 / 20 (0.00%)		3	KL114_09_rmlB,90.00%,98.59%;KL232_11_rmlA,92.78%,98.99%;KL85_11_rmlC,93.92%,98.91%	0
GCA_000580875.1_ASM58087v1_genomic	KL42	K42	Typeable		0.9937	1	-1 bp	20 / 20 (100.00%)	KL42_01_wzc,99.04%,100.00%;KL42_02_wzb,95.77%,100.00%;KL42_03_wza,98.63%,100.00%;KL42_04_gna2,99.53%,100.00%;KL42_05_psaA,99.10%,100.00%;KL42_06_psaB,99.74%,100.00%;KL42_07_psaC,99.13%,100.00%;KL42_08_psaG,99.44%,100.00%;KL42_09_psaH,99.67%,100.00%;KL42_10_psaF,100.00%,100.00%;KL42_11_wzx_KL33,100.00%,100.00%;KL42_12_kpsS2,100.00%,100.00%;KL42_13_wzy_KL42,100.00%,100.00%;KL42_14_gtr5,99.64%,100.00%;KL42_15_itrA2,100.00%,100.00%;KL42_16_galU,99.66%,100.00%;KL42_17_ugd,100.00%,100.00%;KL42_18_gpi,99.28%,100.00%;KL42_19_gne1,99.70%,100.00%;KL42_20_pgm,99.12%,100.00%		0		0 / 20 (0.00%)		3	KL114_09_rmlB,90.00%,98.59%;KL232_11_rmlA,92.78%,98.99%;KL85_11_rmlC,93.37%,98.91%	0
GCA_034301615.1_PDT002024695.1_genomic	KL42	K42	Typeable		0.9926	1	-1 bp	20 / 20 (100.00%)	KL42_01_wzc,99.18%,100.00%;KL42_02_wzb,95.07%,100.00%;KL42_03_wza,98.63%,100.00%;KL42_04_gna2,98.82%,100.00%;KL42_05_psaA,99.70%,100.00%;KL42_06_psaB,98.70%,100.00%;KL42_07_psaC,99.13%,100.00%;KL42_08_psaG,99.44%,100.00%;KL42_09_psaH,99.67%,100.00%;KL42_10_psaF,100.00%,100.00%;KL42_11_wzx_KL33,99.76%,100.00%;KL42_12_kpsS2,100.00%,100.00%;KL42_13_wzy_KL42,100.00%,100.00%;KL42_14_gtr5,99.28%,100.00%;KL42_15_itrA2,100.00%,100.00%;KL42_16_galU,98.63%,100.00%;KL42_17_ugd,100.00%,100.00%;KL42_18_gpi,99.82%,100.00%;KL42_19_gne1,100.00%,100.00%;KL42_20_pgm,99.34%,100.00%		0		0 / 20 (0.00%)		3	KL114_09_rmlB,90.00%,98.59%;KL232_11_rmlA,92.78%,98.99%;KL85_11_rmlC,93.37%,98.91%	0
GCA_040789965.1_ASM4078996v1_genomic	KL42	K42	Typeable		0.9927	1	-1 bp	20 / 20 (100.00%)	KL42_01_wzc,99.18%,100.00%;KL42_02_wzb,95.07%,100.00%;KL42_03_wza,98.63%,100.00%;KL42_04_gna2,98.82%,100.00%;KL42_05_psaA,99.70%,100.00%;KL42_06_psaB,98.70%,100.00%;KL42_07_psaC,99.13%,100.00%;KL42_08_psaG,99.44%,100.00%;KL42_09_psaH,99.67%,100.00%;KL42_10_psaF,100.00%,100.00%;KL42_11_wzx_KL33,100.00%,100.00%;KL42_12_kpsS2,100.00%,100.00%;KL42_13_wzy_KL42,100.00%,100.00%;KL42_14_gtr5,99.28%,100.00%;KL42_15_itrA2,100.00%,100.00%;KL42_16_galU,98.63%,100.00%;KL42_17_ugd,100.00%,100.00%;KL42_18_gpi,99.82%,100.00%;KL42_19_gne1,100.00%,100.00%;KL42_20_pgm,99.34%,100.00%		0		0 / 20 (0.00%)		3	KL114_09_rmlB,90.00%,98.59%;KL232_11_rmlA,92.78%,98.99%;KL85_11_rmlC,93.37%,98.91%	0
GCA_040790285.1_ASM4079028v1_genomic	KL42	K42	Typeable		0.9927	1	-1 bp	20 / 20 (100.00%)	KL42_01_wzc,99.18%,100.00%;KL42_02_wzb,95.07%,100.00%;KL42_03_wza,98.63%,100.00%;KL42_04_gna2,98.82%,100.00%;KL42_05_psaA,99.70%,100.00%;KL42_06_psaB,98.70%,100.00%;KL42_07_psaC,99.13%,100.00%;KL42_08_psaG,99.44%,100.00%;KL42_09_psaH,99.67%,100.00%;KL42_10_psaF,100.00%,100.00%;KL42_11_wzx_KL33,100.00%,100.00%;KL42_12_kpsS2,100.00%,100.00%;KL42_13_wzy_KL42,100.00%,100.00%;KL42_14_gtr5,99.28%,100.00%;KL42_15_itrA2,100.00%,100.00%;KL42_16_galU,98.63%,100.00%;KL42_17_ugd,100.00%,100.00%;KL42_18_gpi,99.82%,100.00%;KL42_19_gne1,100.00%,100.00%;KL42_20_pgm,99.34%,100.00%		0		0 / 20 (0.00%)		3	KL114_09_rmlB,90.00%,98.59%;KL232_11_rmlA,92.78%,98.99%;KL85_11_rmlC,93.37%,98.91%	0
GCA_006492495.1_ASM649249v1_genomic	KL42	K42	Typeable	?2	0.9927	0.9957	n/a	20 / 20 (100.00%)	KL42_01_wzc,99.18%,100.00%;KL42_02_wzb,95.07%,100.00%;KL42_03_wza,98.63%,100.00%;KL42_04_gna2,98.82%,100.00%;KL42_05_psaA,99.70%,100.00%;KL42_06_psaB,98.70%,100.00%;KL42_07_psaC,99.13%,100.00%;KL42_08_psaG,99.44%,100.00%;KL42_09_psaH,99.67%,100.00%;KL42_10_psaF,100.00%,100.00%;KL42_11_wzx_KL33,100.00%,92.33%,partial;KL42_12_kpsS2,100.00%,100.00%;KL42_13_wzy_KL42,100.00%,100.00%;KL42_14_gtr5,99.28%,100.00%;KL42_15_itrA2,100.00%,100.00%;KL42_16_galU,98.63%,100.00%;KL42_17_ugd,100.00%,100.00%;KL42_18_gpi,99.82%,100.00%;KL42_19_gne1,100.00%,100.00%;KL42_20_pgm,99.34%,100.00%		0		0 / 20 (0.00%)		3	KL114_09_rmlB,90.00%,98.59%;KL232_11_rmlA,92.78%,98.99%;KL85_11_rmlC,93.37%,98.91%	0
GCA_008986865.1_ASM898686v1_genomic	KL42	K42	Typeable	?2	0.9925	0.9992	n/a	20 / 20 (100.00%)	KL42_01_wzc,99.18%,100.00%;KL42_02_wzb,95.07%,100.00%;KL42_03_wza,98.63%,100.00%;KL42_04_gna2,98.82%,100.00%;KL42_05_psaA,99.70%,100.00%;KL42_06_psaB,98.70%,100.00%;KL42_07_psaC,99.13%,100.00%;KL42_08_psaG,99.62%,73.06%,partial;KL42_08_psaG,98.90%,25.28%,partial;KL42_09_psaH,99.67%,100.00%;KL42_10_psaF,100.00%,100.00%;KL42_11_wzx_KL33,100.00%,100.00%;KL42_12_kpsS2,100.00%,100.00%;KL42_13_wzy_KL42,100.00%,100.00%;KL42_14_gtr5,99.28%,100.00%;KL42_15_itrA2,100.00%,100.00%;KL42_16_galU,98.63%,100.00%;KL42_17_ugd,100.00%,100.00%;KL42_18_gpi,99.82%,100.00%;KL42_19_gne1,99.70%,100.00%;KL42_20_pgm,99.34%,100.00%		0		0 / 20 (0.00%)		3	KL114_09_rmlB,90.00%,98.59%;KL232_11_rmlA,92.78%,98.99%;KL85_11_rmlC,93.37%,98.91%	0
GCA_045026595.1_PDT002474516.1_genomic	KL42	K42	Typeable	?2	0.9927	0.9282	n/a	20 / 20 (100.00%)	KL42_01_wzc,99.18%,100.00%;KL42_02_wzb,95.07%,100.00%;KL42_03_wza,98.63%,100.00%;KL42_04_gna2,98.82%,100.00%;KL42_05_psaA,99.70%,100.00%;KL42_06_psaB,98.70%,100.00%;KL42_07_psaC,99.13%,100.00%;KL42_08_psaG,99.44%,100.00%;KL42_09_psaH,99.67%,100.00%;KL42_10_psaF,100.00%,100.00%;KL42_11_wzx_KL33,100.00%,100.00%;KL42_12_kpsS2,100.00%,20.08%,partial;KL42_13_wzy_KL42,100.00%,54.60%,partial;KL42_14_gtr5,99.28%,100.00%;KL42_15_itrA2,100.00%,100.00%;KL42_16_galU,98.63%,100.00%;KL42_17_ugd,100.00%,100.00%;KL42_18_gpi,99.82%,100.00%;KL42_19_gne1,100.00%,100.00%;KL42_20_pgm,99.34%,100.00%		0		0 / 20 (0.00%)		3	KL114_09_rmlB,86.11%,45.92%;KL232_11_rmlA,92.78%,98.99%;KL85_11_rmlC,93.92%,98.91%	0
GCA_026474685.1_PDT001502937.1_genomic	KL42	K42	Untypeable	?2-	1	0.8808	n/a	18 / 20 (90.00%)	KL42_01_wzc,100.00%,100.00%;KL42_02_wzb,100.00%,100.00%;KL42_03_wza,100.00%,100.00%;KL42_04_gna2,100.00%,100.00%;KL42_05_psaA,100.00%,100.00%;KL42_06_psaB,100.00%,100.00%;KL42_07_psaC,100.00%,100.00%;KL42_08_psaG,100.00%,100.00%;KL42_09_psaH,100.00%,100.00%;KL42_10_psaF,100.00%,100.00%;KL42_11_wzx_KL33,100.00%,82.01%,partial;KL42_14_gtr5,100.00%,100.00%;KL42_15_itrA2,100.00%,100.00%;KL42_16_galU,100.00%,100.00%;KL42_17_ugd,100.00%,100.00%;KL42_18_gpi,100.00%,100.00%;KL42_19_gne1,100.00%,100.00%;KL42_20_pgm,100.00%,100.00%	KL42_13_wzy_KL42;KL42_12_kpsS2	0		0 / 20 (0.00%)		0		0
GCA_000367885.1_Acin_baum_NIPH_24_V1_genomic	KL42	K42	Typeable		1	1	0 bp	20 / 20 (100.00%)	KL42_01_wzc,100.00%,100.00%;KL42_02_wzb,100.00%,100.00%;KL42_03_wza,100.00%,100.00%;KL42_04_gna2,100.00%,100.00%;KL42_05_psaA,100.00%,100.00%;KL42_06_psaB,100.00%,100.00%;KL42_07_psaC,100.00%,100.00%;KL42_08_psaG,100.00%,100.00%;KL42_09_psaH,100.00%,100.00%;KL42_10_psaF,100.00%,100.00%;KL42_11_wzx_KL33,100.00%,100.00%;KL42_12_kpsS2,100.00%,100.00%;KL42_13_wzy_KL42,100.00%,100.00%;KL42_14_gtr5,100.00%,100.00%;KL42_15_itrA2,100.00%,100.00%;KL42_16_galU,100.00%,100.00%;KL42_17_ugd,100.00%,100.00%;KL42_18_gpi,100.00%,100.00%;KL42_19_gne1,100.00%,100.00%;KL42_20_pgm,100.00%,100.00%		0		0 / 20 (0.00%)		0		0
GCA_001541525.1_ASM154152v1_genomic	KL42	K42	Typeable		0.9924	1	-1 bp	20 / 20 (100.00%)	KL42_01_wzc,99.18%,100.00%;KL42_02_wzb,95.07%,100.00%;KL42_03_wza,98.63%,100.00%;KL42_04_gna2,98.82%,100.00%;KL42_05_psaA,99.70%,100.00%;KL42_06_psaB,98.70%,100.00%;KL42_07_psaC,99.13%,100.00%;KL42_08_psaG,99.44%,100.00%;KL42_09_psaH,99.67%,100.00%;KL42_10_psaF,99.71%,100.00%;KL42_11_wzx_KL33,100.00%,100.00%;KL42_12_kpsS2,100.00%,100.00%;KL42_13_wzy_KL42,99.69%,100.00%;KL42_14_gtr5,99.28%,100.00%;KL42_15_itrA2,100.00%,100.00%;KL42_16_galU,98.63%,100.00%;KL42_17_ugd,100.00%,100.00%;KL42_18_gpi,99.82%,100.00%;KL42_19_gne1,100.00%,100.00%;KL42_20_pgm,99.34%,100.00%		0		0 / 20 (0.00%)		0		0
GCA_001541695.1_ASM154169v1_genomic	KL42	K42	Typeable		0.9924	1	-1 bp	20 / 20 (100.00%)	KL42_01_wzc,99.18%,100.00%;KL42_02_wzb,95.07%,100.00%;KL42_03_wza,98.63%,100.00%;KL42_04_gna2,98.82%,100.00%;KL42_05_psaA,99.70%,100.00%;KL42_06_psaB,98.70%,100.00%;KL42_07_psaC,99.13%,100.00%;KL42_08_psaG,99.44%,100.00%;KL42_09_psaH,99.67%,100.00%;KL42_10_psaF,99.71%,100.00%;KL42_11_wzx_KL33,100.00%,100.00%;KL42_12_kpsS2,100.00%,100.00%;KL42_13_wzy_KL42,99.69%,100.00%;KL42_14_gtr5,99.28%,100.00%;KL42_15_itrA2,100.00%,100.00%;KL42_16_galU,98.63%,100.00%;KL42_17_ugd,100.00%,100.00%;KL42_18_gpi,99.82%,100.00%;KL42_19_gne1,100.00%,100.00%;KL42_20_pgm,99.34%,100.00%		0		0 / 20 (0.00%)		0		0
GCA_001707985.1_ASM170798v1_genomic	KL42	K42	Typeable		0.9924	1	-1 bp	20 / 20 (100.00%)	KL42_01_wzc,99.18%,100.00%;KL42_02_wzb,95.07%,100.00%;KL42_03_wza,98.63%,100.00%;KL42_04_gna2,98.82%,100.00%;KL42_05_psaA,99.70%,100.00%;KL42_06_psaB,98.70%,100.00%;KL42_07_psaC,99.13%,100.00%;KL42_08_psaG,99.44%,100.00%;KL42_09_psaH,99.67%,100.00%;KL42_10_psaF,99.71%,100.00%;KL42_11_wzx_KL33,100.00%,100.00%;KL42_12_kpsS2,100.00%,100.00%;KL42_13_wzy_KL42,99.69%,100.00%;KL42_14_gtr5,99.28%,100.00%;KL42_15_itrA2,100.00%,100.00%;KL42_16_galU,98.63%,100.00%;KL42_17_ugd,100.00%,100.00%;KL42_18_gpi,99.82%,100.00%;KL42_19_gne1,100.00%,100.00%;KL42_20_pgm,99.34%,100.00%		0		0 / 20 (0.00%)		0		0
GCA_001708025.1_ASM170802v1_genomic	KL42	K42	Typeable		0.9924	1	-1 bp	20 / 20 (100.00%)	KL42_01_wzc,99.18%,100.00%;KL42_02_wzb,95.07%,100.00%;KL42_03_wza,98.63%,100.00%;KL42_04_gna2,98.82%,100.00%;KL42_05_psaA,99.70%,100.00%;KL42_06_psaB,98.70%,100.00%;KL42_07_psaC,99.13%,100.00%;KL42_08_psaG,99.44%,100.00%;KL42_09_psaH,99.67%,100.00%;KL42_10_psaF,99.71%,100.00%;KL42_11_wzx_KL33,100.00%,100.00%;KL42_12_kpsS2,100.00%,100.00%;KL42_13_wzy_KL42,99.69%,100.00%;KL42_14_gtr5,99.28%,100.00%;KL42_15_itrA2,100.00%,100.00%;KL42_16_galU,98.63%,100.00%;KL42_17_ugd,100.00%,100.00%;KL42_18_gpi,99.82%,100.00%;KL42_19_gne1,100.00%,100.00%;KL42_20_pgm,99.34%,100.00%		0		0 / 20 (0.00%)		0		0
GCA_003863935.1_ASM386393v1_genomic	KL42	K42	Typeable		0.9924	1	-1 bp	20 / 20 (100.00%)	KL42_01_wzc,99.18%,100.00%;KL42_02_wzb,95.07%,100.00%;KL42_03_wza,98.63%,100.00%;KL42_04_gna2,98.82%,100.00%;KL42_05_psaA,99.70%,100.00%;KL42_06_psaB,98.70%,100.00%;KL42_07_psaC,99.13%,100.00%;KL42_08_psaG,99.44%,100.00%;KL42_09_psaH,99.67%,100.00%;KL42_10_psaF,99.71%,100.00%;KL42_11_wzx_KL33,100.00%,100.00%;KL42_12_kpsS2,100.00%,100.00%;KL42_13_wzy_KL42,99.69%,100.00%;KL42_14_gtr5,99.28%,100.00%;KL42_15_itrA2,100.00%,100.00%;KL42_16_galU,98.63%,100.00%;KL42_17_ugd,100.00%,100.00%;KL42_18_gpi,99.82%,100.00%;KL42_19_gne1,100.00%,100.00%;KL42_20_pgm,99.34%,100.00%		0		0 / 20 (0.00%)		0		0
GCA_015627285.1_ASM1562728v1_genomic	KL42	K42	Typeable		0.9924	1	-1 bp	20 / 20 (100.00%)	KL42_01_wzc,99.18%,100.00%;KL42_02_wzb,95.07%,100.00%;KL42_03_wza,98.63%,100.00%;KL42_04_gna2,98.82%,100.00%;KL42_05_psaA,99.70%,100.00%;KL42_06_psaB,98.70%,100.00%;KL42_07_psaC,99.13%,100.00%;KL42_08_psaG,99.44%,100.00%;KL42_09_psaH,99.67%,100.00%;KL42_10_psaF,99.71%,100.00%;KL42_11_wzx_KL33,100.00%,100.00%;KL42_12_kpsS2,100.00%,100.00%;KL42_13_wzy_KL42,99.69%,100.00%;KL42_14_gtr5,99.28%,100.00%;KL42_15_itrA2,100.00%,100.00%;KL42_16_galU,98.63%,100.00%;KL42_17_ugd,100.00%,100.00%;KL42_18_gpi,99.82%,100.00%;KL42_19_gne1,100.00%,100.00%;KL42_20_pgm,99.34%,100.00%		0		0 / 20 (0.00%)		0		0
GCA_016496785.1_PDT000725027.1_genomic	KL42	K42	Typeable		1	1	0 bp	20 / 20 (100.00%)	KL42_01_wzc,100.00%,100.00%;KL42_02_wzb,100.00%,100.00%;KL42_03_wza,100.00%,100.00%;KL42_04_gna2,100.00%,100.00%;KL42_05_psaA,100.00%,100.00%;KL42_06_psaB,100.00%,100.00%;KL42_07_psaC,100.00%,100.00%;KL42_08_psaG,100.00%,100.00%;KL42_09_psaH,100.00%,100.00%;KL42_10_psaF,100.00%,100.00%;KL42_11_wzx_KL33,100.00%,100.00%;KL42_12_kpsS2,100.00%,100.00%;KL42_13_wzy_KL42,100.00%,100.00%;KL42_14_gtr5,100.00%,100.00%;KL42_15_itrA2,100.00%,100.00%;KL42_16_galU,100.00%,100.00%;KL42_17_ugd,100.00%,100.00%;KL42_18_gpi,100.00%,100.00%;KL42_19_gne1,100.00%,100.00%;KL42_20_pgm,100.00%,100.00%		0		0 / 20 (0.00%)		0		0
GCA_016496805.1_PDT000725026.1_genomic	KL42	K42	Typeable		1	1	0 bp	20 / 20 (100.00%)	KL42_01_wzc,100.00%,100.00%;KL42_02_wzb,100.00%,100.00%;KL42_03_wza,100.00%,100.00%;KL42_04_gna2,100.00%,100.00%;KL42_05_psaA,100.00%,100.00%;KL42_06_psaB,100.00%,100.00%;KL42_07_psaC,100.00%,100.00%;KL42_08_psaG,100.00%,100.00%;KL42_09_psaH,100.00%,100.00%;KL42_10_psaF,100.00%,100.00%;KL42_11_wzx_KL33,100.00%,100.00%;KL42_12_kpsS2,100.00%,100.00%;KL42_13_wzy_KL42,100.00%,100.00%;KL42_14_gtr5,100.00%,100.00%;KL42_15_itrA2,100.00%,100.00%;KL42_16_galU,100.00%,100.00%;KL42_17_ugd,100.00%,100.00%;KL42_18_gpi,100.00%,100.00%;KL42_19_gne1,100.00%,100.00%;KL42_20_pgm,100.00%,100.00%		0		0 / 20 (0.00%)		0		0
GCA_016496825.1_PDT000725024.1_genomic	KL42	K42	Typeable		1	1	0 bp	20 / 20 (100.00%)	KL42_01_wzc,100.00%,100.00%;KL42_02_wzb,100.00%,100.00%;KL42_03_wza,100.00%,100.00%;KL42_04_gna2,100.00%,100.00%;KL42_05_psaA,100.00%,100.00%;KL42_06_psaB,100.00%,100.00%;KL42_07_psaC,100.00%,100.00%;KL42_08_psaG,100.00%,100.00%;KL42_09_psaH,100.00%,100.00%;KL42_10_psaF,100.00%,100.00%;KL42_11_wzx_KL33,100.00%,100.00%;KL42_12_kpsS2,100.00%,100.00%;KL42_13_wzy_KL42,100.00%,100.00%;KL42_14_gtr5,100.00%,100.00%;KL42_15_itrA2,100.00%,100.00%;KL42_16_galU,100.00%,100.00%;KL42_17_ugd,100.00%,100.00%;KL42_18_gpi,100.00%,100.00%;KL42_19_gne1,100.00%,100.00%;KL42_20_pgm,100.00%,100.00%		0		0 / 20 (0.00%)		0		0
GCA_016496845.1_PDT000725025.1_genomic	KL42	K42	Typeable		1	1	0 bp	20 / 20 (100.00%)	KL42_01_wzc,100.00%,100.00%;KL42_02_wzb,100.00%,100.00%;KL42_03_wza,100.00%,100.00%;KL42_04_gna2,100.00%,100.00%;KL42_05_psaA,100.00%,100.00%;KL42_06_psaB,100.00%,100.00%;KL42_07_psaC,100.00%,100.00%;KL42_08_psaG,100.00%,100.00%;KL42_09_psaH,100.00%,100.00%;KL42_10_psaF,100.00%,100.00%;KL42_11_wzx_KL33,100.00%,100.00%;KL42_12_kpsS2,100.00%,100.00%;KL42_13_wzy_KL42,100.00%,100.00%;KL42_14_gtr5,100.00%,100.00%;KL42_15_itrA2,100.00%,100.00%;KL42_16_galU,100.00%,100.00%;KL42_17_ugd,100.00%,100.00%;KL42_18_gpi,100.00%,100.00%;KL42_19_gne1,100.00%,100.00%;KL42_20_pgm,100.00%,100.00%		0		0 / 20 (0.00%)		0		0
GCA_028905805.3_PDT001648392.3_genomic	KL42	K42	Typeable		0.9951	1	-1 bp	20 / 20 (100.00%)	KL42_01_wzc,98.49%,100.00%;KL42_02_wzb,99.30%,100.00%;KL42_03_wza,98.91%,100.00%;KL42_04_gna2,99.29%,100.00%;KL42_05_psaA,99.10%,100.00%;KL42_06_psaB,99.74%,100.00%;KL42_07_psaC,99.13%,100.00%;KL42_08_psaG,99.44%,100.00%;KL42_09_psaH,99.67%,100.00%;KL42_10_psaF,100.00%,100.00%;KL42_11_wzx_KL33,100.00%,100.00%;KL42_12_kpsS2,100.00%,100.00%;KL42_13_wzy_KL42,100.00%,100.00%;KL42_14_gtr5,99.28%,100.00%;KL42_15_itrA2,100.00%,100.00%;KL42_16_galU,99.31%,100.00%;KL42_17_ugd,100.00%,100.00%;KL42_18_gpi,99.64%,100.00%;KL42_19_gne1,100.00%,100.00%;KL42_20_pgm,98.90%,100.00%		0		0 / 20 (0.00%)		0		0
GCA_045056305.1_ASM4505630v1_genomic	KL42	K42	Typeable		1	1	0 bp	20 / 20 (100.00%)	KL42_01_wzc,100.00%,100.00%;KL42_02_wzb,100.00%,100.00%;KL42_03_wza,100.00%,100.00%;KL42_04_gna2,100.00%,100.00%;KL42_05_psaA,100.00%,100.00%;KL42_06_psaB,100.00%,100.00%;KL42_07_psaC,100.00%,100.00%;KL42_08_psaG,100.00%,100.00%;KL42_09_psaH,100.00%,100.00%;KL42_10_psaF,100.00%,100.00%;KL42_11_wzx_KL33,100.00%,100.00%;KL42_12_kpsS2,100.00%,100.00%;KL42_13_wzy_KL42,100.00%,100.00%;KL42_14_gtr5,100.00%,100.00%;KL42_15_itrA2,100.00%,100.00%;KL42_16_galU,100.00%,100.00%;KL42_17_ugd,100.00%,100.00%;KL42_18_gpi,100.00%,100.00%;KL42_19_gne1,100.00%,100.00%;KL42_20_pgm,100.00%,100.00%		0		0 / 20 (0.00%)		0		0
GCA_048133365.1_PDT002643138.1_genomic	KL42	K42	Typeable		0.9924	1	-1 bp	20 / 20 (100.00%)	KL42_01_wzc,99.18%,100.00%;KL42_02_wzb,95.07%,100.00%;KL42_03_wza,98.63%,100.00%;KL42_04_gna2,98.82%,100.00%;KL42_05_psaA,99.70%,100.00%;KL42_06_psaB,98.70%,100.00%;KL42_07_psaC,99.13%,100.00%;KL42_08_psaG,99.44%,100.00%;KL42_09_psaH,99.67%,100.00%;KL42_10_psaF,99.71%,100.00%;KL42_11_wzx_KL33,100.00%,100.00%;KL42_12_kpsS2,100.00%,100.00%;KL42_13_wzy_KL42,99.69%,100.00%;KL42_14_gtr5,99.28%,100.00%;KL42_15_itrA2,100.00%,100.00%;KL42_16_galU,98.63%,100.00%;KL42_17_ugd,100.00%,100.00%;KL42_18_gpi,99.82%,100.00%;KL42_19_gne1,100.00%,100.00%;KL42_20_pgm,99.34%,100.00%		0		0 / 20 (0.00%)		0		0
GCA_002634345.1_ASM263434v1_genomic	KL42	K42	Typeable	?2	1	1.0009	n/a	20 / 20 (100.00%)	KL42_01_wzc,100.00%,100.00%;KL42_02_wzb,100.00%,100.00%;KL42_03_wza,100.00%,100.00%;KL42_04_gna2,100.00%,100.00%;KL42_05_psaA,100.00%,100.00%;KL42_06_psaB,100.00%,100.00%;KL42_07_psaC,100.00%,100.00%;KL42_08_psaG,100.00%,100.00%;KL42_09_psaH,100.00%,100.00%;KL42_10_psaF,100.00%,100.00%;KL42_11_wzx_KL33,100.00%,100.00%;KL42_12_kpsS2,100.00%,100.00%;KL42_13_wzy_KL42,100.00%,100.00%;KL42_14_gtr5,100.00%,100.00%;KL42_15_itrA2,100.00%,100.00%;KL42_16_galU,100.00%,100.00%;KL42_17_ugd,100.00%,100.00%;KL42_18_gpi,100.00%,100.00%;KL42_19_gne1,100.00%,78.11%,partial;KL42_19_gne1,100.00%,23.67%,partial;KL42_20_pgm,100.00%,100.00%		0		0 / 20 (0.00%)		0		0
GCA_048990525.1_ASM4899052v1_genomic	KL42	K42	Typeable	?2	0.9993	1	n/a	20 / 20 (100.00%)	KL42_01_wzc,100.00%,100.00%;KL42_02_wzb,100.00%,100.00%;KL42_03_wza,100.00%,100.00%;KL42_04_gna2,100.00%,100.00%;KL42_05_psaA,100.00%,100.00%;KL42_06_psaB,100.00%,100.00%;KL42_07_psaC,100.00%,100.00%;KL42_08_psaG,100.00%,100.00%;KL42_09_psaH,100.00%,100.00%;KL42_10_psaF,100.00%,100.00%;KL42_11_wzx_KL33,100.00%,100.00%;KL42_12_kpsS2,100.00%,100.00%;KL42_13_wzy_KL42,100.00%,100.00%;KL42_14_gtr5,100.00%,100.00%;KL42_15_itrA2,100.00%,100.00%;KL42_16_galU,100.00%,100.00%;KL42_17_ugd,100.00%,100.00%;KL42_18_gpi,100.00%,100.00%;KL42_19_gne1,100.00%,100.00%;KL42_20_pgm,98.68%,100.00%		0		0 / 20 (0.00%)		0		0
GCA_002238075.1_ASM223807v1_genomic	KL42	K42	Typeable	?3	1	0.9822	n/a	20 / 20 (100.00%)	KL42_01_wzc,100.00%,100.00%;KL42_02_wzb,100.00%,100.00%;KL42_03_wza,100.00%,100.00%;KL42_04_gna2,100.00%,100.00%;KL42_05_psaA,100.00%,100.00%;KL42_06_psaB,100.00%,100.00%;KL42_07_psaC,100.00%,100.00%;KL42_08_psaG,100.00%,100.00%;KL42_09_psaH,100.00%,90.30%,partial;KL42_10_psaF,100.00%,100.00%;KL42_11_wzx_KL33,100.00%,100.00%;KL42_12_kpsS2,100.00%,50.84%,partial;KL42_12_kpsS2,100.00%,17.57%,partial;KL42_13_wzy_KL42,100.00%,100.00%;KL42_14_gtr5,100.00%,100.00%;KL42_15_itrA2,100.00%,100.00%;KL42_16_galU,100.00%,100.00%;KL42_17_ugd,100.00%,100.00%;KL42_18_gpi,100.00%,100.00%;KL42_19_gne1,100.00%,100.00%;KL42_20_pgm,100.00%,100.00%		0		0 / 20 (0.00%)		0		0
GCA_026472925.1_PDT001502917.1_genomic	KL42	K42	Typeable	?3	1	0.9508	n/a	20 / 20 (100.00%)	KL42_01_wzc,100.00%,100.00%;KL42_02_wzb,100.00%,100.00%;KL42_03_wza,100.00%,100.00%;KL42_04_gna2,100.00%,100.00%;KL42_05_psaA,100.00%,100.00%;KL42_06_psaB,100.00%,100.00%;KL42_07_psaC,100.00%,100.00%;KL42_08_psaG,100.00%,100.00%;KL42_09_psaH,100.00%,100.00%;KL42_10_psaF,100.00%,100.00%;KL42_11_wzx_KL33,100.00%,100.00%;KL42_12_kpsS2,100.00%,51.46%,partial;KL42_12_kpsS2,100.00%,4.39%,partial;KL42_13_wzy_KL42,100.00%,46.93%,partial;KL42_13_wzy_KL42,100.00%,5.83%,partial;KL42_14_gtr5,100.00%,100.00%;KL42_15_itrA2,100.00%,100.00%;KL42_16_galU,100.00%,100.00%;KL42_17_ugd,100.00%,100.00%;KL42_18_gpi,100.00%,100.00%;KL42_19_gne1,100.00%,100.00%;KL42_20_pgm,100.00%,100.00%		0		0 / 20 (0.00%)		0		0
GCA_003185755.1_ASM318575v1_genomic	KL42	K42	Typeable	?5!	0.993	0.903	n/a	20 / 20 (100.00%)	KL42_01_wzc,100.00%,100.00%;KL42_02_wzb,100.00%,100.00%;KL42_03_wza,100.00%,100.00%;KL42_04_gna2,100.00%,100.00%;KL42_05_psaA,100.00%,9.64%,truncated;KL42_06_psaB,100.00%,100.00%;KL42_07_psaC,100.00%,100.00%;KL42_08_psaG,100.00%,63.89%,truncated;KL42_08_psaG,100.00%,18.89%,truncated;KL42_09_psaH,93.75%,9.03%,truncated;KL42_09_psaH,100.00%,41.47%,truncated;KL42_10_psaF,100.00%,100.00%;KL42_11_wzx_KL33,100.00%,81.53%,partial;KL42_12_kpsS2,98.21%,12.97%,truncated;KL42_13_wzy_KL42,100.00%,21.17%,truncated;KL42_14_gtr5,100.00%,100.00%;KL42_15_itrA2,100.00%,100.00%;KL42_16_galU,100.00%,100.00%;KL42_17_ugd,100.00%,100.00%;KL42_18_gpi,100.00%,100.00%;KL42_19_gne1,100.00%,100.00%;KL42_20_pgm,92.57%,48.03%,truncated		0		0 / 20 (0.00%)		0		KL42_05_psaA,100.00%,9.64%,truncated;KL42_08_psaG,100.00%,63.89%,truncated;KL42_08_psaG,100.00%,18.89%,truncated;KL42_09_psaH,93.75%,9.03%,truncated;KL42_09_psaH,100.00%,41.47%,truncated;KL42_12_kpsS2,98.21%,12.97%,truncated;KL42_13_wzy_KL42,100.00%,21.17%,truncated;KL42_20_pgm,92.57%,48.03%,truncated
GCA_049017305.1_ASM4901730v1_genomic	KL43	K43	Typeable		0.9834	1.0001	-2 bp	16 / 16 (100.00%)	KL43_01_wzc,98.22%,100.14%;KL43_02_wzb,95.77%,100.00%;KL43_03_wza,99.46%,99.73%;KL43_04_gna2,98.35%,100.00%;KL43_05_wzx_KL43,100.00%,100.00%;KL43_06_gtr88,100.00%,100.00%;KL43_07_wzy_KL43,99.78%,100.00%;KL43_08_gtr49,100.00%,100.00%;KL43_09_gtr50,95.58%,100.00%;KL43_10_itrA3,98.53%,100.00%;KL43_11_galU,94.85%,100.00%;KL43_12_ugd,99.52%,100.00%;KL43_13_gpi,96.58%,100.00%;KL43_14_gne1,99.41%,100.00%;KL43_15_pgt1,98.86%,100.00%;KL43_16_pgm,98.46%,100.00%		0		0 / 16 (0.00%)		1	KL14_05_wzx_KL14,100.00%,19.81%,partial	0
GCA_900496485.1_24276_3_43_genomic	KL43	K43	Typeable		0.9837	0.9999	-2 bp	16 / 16 (100.00%)	KL43_01_wzc,100.00%,100.00%;KL43_02_wzb,100.00%,100.00%;KL43_03_wza,100.00%,100.00%;KL43_04_gna2,100.00%,100.00%;KL43_05_wzx_KL43,100.00%,100.00%;KL43_06_gtr88,100.00%,100.00%;KL43_07_wzy_KL43,100.00%,100.00%;KL43_08_gtr49,94.28%,100.00%;KL43_09_gtr50,97.14%,100.00%;KL43_10_itrA3,98.53%,100.00%;KL43_11_galU,95.19%,100.00%;KL43_12_ugd,99.29%,100.00%;KL43_13_gpi,97.30%,100.00%;KL43_14_gne1,98.52%,100.00%;KL43_15_pgt1,94.78%,100.00%;KL43_16_pgm,98.90%,100.00%		0		0 / 16 (0.00%)		1	KL127_01_wzc,100.00%,16.69%,partial	0
GCA_000368545.1_Acin_baum_NIPH_60_V1_genomic	KL43	K43	Typeable		1	1	0 bp	16 / 16 (100.00%)	KL43_01_wzc,100.00%,100.00%;KL43_02_wzb,100.00%,100.00%;KL43_03_wza,100.00%,100.00%;KL43_04_gna2,100.00%,100.00%;KL43_05_wzx_KL43,100.00%,100.00%;KL43_06_gtr88,100.00%,100.00%;KL43_07_wzy_KL43,100.00%,100.00%;KL43_08_gtr49,100.00%,100.00%;KL43_09_gtr50,100.00%,100.00%;KL43_10_itrA3,100.00%,100.00%;KL43_11_galU,100.00%,100.00%;KL43_12_ugd,100.00%,100.00%;KL43_13_gpi,100.00%,100.00%;KL43_14_gne1,100.00%,100.00%;KL43_15_pgt1,100.00%,100.00%;KL43_16_pgm,100.00%,100.00%		0		0 / 16 (0.00%)		3	KL114_09_rmlB,90.00%,98.59%;KL232_11_rmlA,92.78%,98.99%;KL85_11_rmlC,93.92%,98.91%	0
GCA_000876075.1_ASM87607v1_genomic	KL43	K43	Typeable		0.9998	1	0 bp	16 / 16 (100.00%)	KL43_01_wzc,100.00%,100.00%;KL43_02_wzb,100.00%,100.00%;KL43_03_wza,100.00%,100.00%;KL43_04_gna2,100.00%,100.00%;KL43_05_wzx_KL43,100.00%,100.00%;KL43_06_gtr88,100.00%,100.00%;KL43_07_wzy_KL43,100.00%,100.00%;KL43_08_gtr49,100.00%,100.00%;KL43_09_gtr50,100.00%,100.00%;KL43_10_itrA3,100.00%,100.00%;KL43_11_galU,99.66%,100.00%;KL43_12_ugd,100.00%,100.00%;KL43_13_gpi,100.00%,100.00%;KL43_14_gne1,100.00%,100.00%;KL43_15_pgt1,100.00%,100.00%;KL43_16_pgm,100.00%,100.00%		0		0 / 16 (0.00%)		3	KL114_09_rmlB,90.00%,98.59%;KL232_11_rmlA,92.78%,98.99%;KL85_11_rmlC,93.92%,98.91%	0
GCA_008982225.1_ASM898222v1_genomic	KL43	K43	Typeable		0.9995	1	0 bp	16 / 16 (100.00%)	KL43_01_wzc,100.00%,100.00%;KL43_02_wzb,100.00%,100.00%;KL43_03_wza,100.00%,100.00%;KL43_04_gna2,100.00%,100.00%;KL43_05_wzx_KL43,100.00%,100.00%;KL43_06_gtr88,100.00%,100.00%;KL43_07_wzy_KL43,99.78%,100.00%;KL43_08_gtr49,100.00%,100.00%;KL43_09_gtr50,100.00%,100.00%;KL43_10_itrA3,100.00%,100.00%;KL43_11_galU,99.66%,100.00%;KL43_12_ugd,100.00%,100.00%;KL43_13_gpi,100.00%,100.00%;KL43_14_gne1,100.00%,100.00%;KL43_15_pgt1,99.84%,100.00%;KL43_16_pgm,100.00%,100.00%		0		0 / 16 (0.00%)		3	KL114_09_rmlB,90.00%,98.59%;KL232_11_rmlA,92.78%,98.99%;KL85_11_rmlC,93.92%,98.91%	0
GCA_008992085.1_ASM899208v1_genomic	KL43	K43	Typeable		0.9996	1	0 bp	16 / 16 (100.00%)	KL43_01_wzc,100.00%,100.00%;KL43_02_wzb,100.00%,100.00%;KL43_03_wza,100.00%,100.00%;KL43_04_gna2,100.00%,100.00%;KL43_05_wzx_KL43,100.00%,100.00%;KL43_06_gtr88,100.00%,100.00%;KL43_07_wzy_KL43,99.78%,100.00%;KL43_08_gtr49,100.00%,100.00%;KL43_09_gtr50,100.00%,100.00%;KL43_10_itrA3,100.00%,100.00%;KL43_11_galU,99.66%,100.00%;KL43_12_ugd,100.00%,100.00%;KL43_13_gpi,100.00%,100.00%;KL43_14_gne1,100.00%,100.00%;KL43_15_pgt1,100.00%,100.00%;KL43_16_pgm,100.00%,100.00%		0		0 / 16 (0.00%)		3	KL114_09_rmlB,90.00%,98.59%;KL232_11_rmlA,92.78%,98.99%;KL85_11_rmlC,93.92%,98.91%	0
GCA_008992285.1_ASM899228v1_genomic	KL43	K43	Typeable		0.9998	1	0 bp	16 / 16 (100.00%)	KL43_01_wzc,100.00%,100.00%;KL43_02_wzb,100.00%,100.00%;KL43_03_wza,100.00%,100.00%;KL43_04_gna2,100.00%,100.00%;KL43_05_wzx_KL43,100.00%,100.00%;KL43_06_gtr88,100.00%,100.00%;KL43_07_wzy_KL43,100.00%,100.00%;KL43_08_gtr49,100.00%,100.00%;KL43_09_gtr50,100.00%,100.00%;KL43_10_itrA3,100.00%,100.00%;KL43_11_galU,99.66%,100.00%;KL43_12_ugd,100.00%,100.00%;KL43_13_gpi,100.00%,100.00%;KL43_14_gne1,100.00%,100.00%;KL43_15_pgt1,100.00%,100.00%;KL43_16_pgm,100.00%,100.00%		0		0 / 16 (0.00%)		3	KL114_09_rmlB,90.00%,98.59%;KL232_11_rmlA,92.78%,98.99%;KL85_11_rmlC,93.92%,98.91%	0
GCA_027088235.1_ASM2708823v1_genomic	KL43	K43	Typeable		0.9996	1	0 bp	16 / 16 (100.00%)	KL43_01_wzc,100.00%,100.00%;KL43_02_wzb,100.00%,100.00%;KL43_03_wza,100.00%,100.00%;KL43_04_gna2,100.00%,100.00%;KL43_05_wzx_KL43,100.00%,100.00%;KL43_06_gtr88,99.66%,100.00%;KL43_07_wzy_KL43,100.00%,100.00%;KL43_08_gtr49,100.00%,100.00%;KL43_09_gtr50,100.00%,100.00%;KL43_10_itrA3,100.00%,100.00%;KL43_11_galU,99.66%,100.00%;KL43_12_ugd,100.00%,100.00%;KL43_13_gpi,100.00%,100.00%;KL43_14_gne1,100.00%,100.00%;KL43_15_pgt1,100.00%,100.00%;KL43_16_pgm,100.00%,100.00%		0		0 / 16 (0.00%)		3	KL114_09_rmlB,90.00%,98.59%;KL232_11_rmlA,92.78%,98.99%;KL85_11_rmlC,93.92%,98.91%	0
GCA_040595355.1_ASM4059535v1_genomic	KL43	K43	Typeable		0.9976	1.0002	3 bp	16 / 16 (100.00%)	KL43_01_wzc,96.43%,100.14%;KL43_02_wzb,100.00%,100.00%;KL43_03_wza,100.00%,100.00%;KL43_04_gna2,100.00%,100.00%;KL43_05_wzx_KL43,100.00%,100.00%;KL43_06_gtr88,100.00%,100.00%;KL43_07_wzy_KL43,100.00%,100.00%;KL43_08_gtr49,100.00%,100.00%;KL43_09_gtr50,100.00%,100.00%;KL43_10_itrA3,100.00%,100.00%;KL43_11_galU,99.66%,100.00%;KL43_12_ugd,100.00%,100.00%;KL43_13_gpi,100.00%,100.00%;KL43_14_gne1,100.00%,100.00%;KL43_15_pgt1,100.00%,100.00%;KL43_16_pgm,100.00%,100.00%		0		0 / 16 (0.00%)		3	KL114_09_rmlB,90.00%,98.59%;KL232_11_rmlA,92.78%,98.99%;KL85_11_rmlC,93.92%,98.91%	0
GCA_041534965.1_ASM4153496v1_genomic	KL43	K43	Typeable		0.9998	1	0 bp	16 / 16 (100.00%)	KL43_01_wzc,100.00%,100.00%;KL43_02_wzb,100.00%,100.00%;KL43_03_wza,100.00%,100.00%;KL43_04_gna2,100.00%,100.00%;KL43_05_wzx_KL43,100.00%,100.00%;KL43_06_gtr88,100.00%,100.00%;KL43_07_wzy_KL43,100.00%,100.00%;KL43_08_gtr49,100.00%,100.00%;KL43_09_gtr50,100.00%,100.00%;KL43_10_itrA3,100.00%,100.00%;KL43_11_galU,99.66%,100.00%;KL43_12_ugd,100.00%,100.00%;KL43_13_gpi,100.00%,100.00%;KL43_14_gne1,100.00%,100.00%;KL43_15_pgt1,100.00%,100.00%;KL43_16_pgm,100.00%,100.00%		0		0 / 16 (0.00%)		3	KL114_09_rmlB,90.00%,98.59%;KL232_11_rmlA,92.78%,98.99%;KL85_11_rmlC,93.92%,98.91%	0
GCA_048989865.1_ASM4898986v1_genomic	KL43	K43	Typeable		0.9998	1	0 bp	16 / 16 (100.00%)	KL43_01_wzc,100.00%,100.00%;KL43_02_wzb,100.00%,100.00%;KL43_03_wza,100.00%,100.00%;KL43_04_gna2,100.00%,100.00%;KL43_05_wzx_KL43,100.00%,100.00%;KL43_06_gtr88,100.00%,100.00%;KL43_07_wzy_KL43,100.00%,100.00%;KL43_08_gtr49,100.00%,100.00%;KL43_09_gtr50,100.00%,100.00%;KL43_10_itrA3,100.00%,100.00%;KL43_11_galU,99.66%,100.00%;KL43_12_ugd,100.00%,100.00%;KL43_13_gpi,100.00%,100.00%;KL43_14_gne1,100.00%,100.00%;KL43_15_pgt1,100.00%,100.00%;KL43_16_pgm,100.00%,100.00%		0		0 / 16 (0.00%)		3	KL114_09_rmlB,90.00%,98.59%;KL232_11_rmlA,92.78%,98.99%;KL85_11_rmlC,93.92%,98.91%	0
GCA_050577635.1_ASM5057763v1_genomic	KL43	K43	Typeable		0.9996	1	0 bp	16 / 16 (100.00%)	KL43_01_wzc,100.00%,100.00%;KL43_02_wzb,100.00%,100.00%;KL43_03_wza,100.00%,100.00%;KL43_04_gna2,100.00%,100.00%;KL43_05_wzx_KL43,100.00%,100.00%;KL43_06_gtr88,100.00%,100.00%;KL43_07_wzy_KL43,100.00%,100.00%;KL43_08_gtr49,100.00%,100.00%;KL43_09_gtr50,100.00%,100.00%;KL43_10_itrA3,100.00%,100.00%;KL43_11_galU,99.66%,100.00%;KL43_12_ugd,99.76%,100.00%;KL43_13_gpi,100.00%,100.00%;KL43_14_gne1,100.00%,100.00%;KL43_15_pgt1,100.00%,100.00%;KL43_16_pgm,100.00%,100.00%		0		0 / 16 (0.00%)		3	KL114_09_rmlB,90.00%,98.59%;KL232_11_rmlA,92.78%,98.99%;KL85_11_rmlC,93.92%,98.91%	0
GCA_008991985.1_ASM899198v1_genomic	KL43	K43	Typeable	?2	0.9997	1	n/a	16 / 16 (100.00%)	KL43_01_wzc,100.00%,100.00%;KL43_02_wzb,100.00%,100.00%;KL43_03_wza,100.00%,100.00%;KL43_04_gna2,100.00%,100.00%;KL43_05_wzx_KL43,99.77%,100.00%;KL43_06_gtr88,100.00%,55.22%,partial;KL43_06_gtr88,100.00%,44.78%,partial;KL43_07_wzy_KL43,100.00%,100.00%;KL43_08_gtr49,100.00%,100.00%;KL43_09_gtr50,100.00%,100.00%;KL43_10_itrA3,100.00%,100.00%;KL43_11_galU,99.66%,100.00%;KL43_12_ugd,100.00%,100.00%;KL43_13_gpi,100.00%,100.00%;KL43_14_gne1,100.00%,100.00%;KL43_15_pgt1,100.00%,100.00%;KL43_16_pgm,100.00%,100.00%		0		0 / 16 (0.00%)		3	KL114_09_rmlB,90.00%,98.59%;KL232_11_rmlA,92.78%,98.99%;KL85_11_rmlC,93.92%,98.91%	0
GCA_008999695.1_ASM899969v1_genomic	KL43	K43	Typeable	?2	0.9995	0.9985	n/a	16 / 16 (100.00%)	KL43_01_wzc,100.00%,100.00%;KL43_02_wzb,100.00%,100.00%;KL43_03_wza,100.00%,100.00%;KL43_04_gna2,100.00%,100.00%;KL43_05_wzx_KL43,99.77%,100.00%;KL43_06_gtr88,100.00%,100.00%;KL43_07_wzy_KL43,99.72%,79.12%,partial;KL43_07_wzy_KL43,100.00%,18.68%,partial;KL43_08_gtr49,100.00%,100.00%;KL43_09_gtr50,100.00%,100.00%;KL43_10_itrA3,100.00%,100.00%;KL43_11_galU,99.66%,100.00%;KL43_12_ugd,100.00%,100.00%;KL43_13_gpi,100.00%,100.00%;KL43_14_gne1,100.00%,100.00%;KL43_15_pgt1,100.00%,100.00%;KL43_16_pgm,100.00%,100.00%		0		0 / 16 (0.00%)		3	KL114_09_rmlB,90.00%,98.59%;KL232_11_rmlA,92.78%,98.99%;KL85_11_rmlC,93.92%,98.91%	0
GCA_008989925.1_ASM898992v1_genomic	KL43	K43	Typeable	?4	0.9998	0.9974	n/a	16 / 16 (100.00%)	KL43_01_wzc,100.00%,100.00%;KL43_02_wzb,100.00%,100.00%;KL43_03_wza,100.00%,100.00%;KL43_04_gna2,100.00%,100.00%;KL43_05_wzx_KL43,100.00%,69.53%,partial;KL43_05_wzx_KL43,100.00%,31.16%,partial;KL43_06_gtr88,100.00%,97.31%,partial;KL43_07_wzy_KL43,100.00%,93.41%,partial;KL43_08_gtr49,100.00%,100.00%;KL43_09_gtr50,100.00%,100.00%;KL43_10_itrA3,100.00%,100.00%;KL43_11_galU,99.66%,100.00%;KL43_12_ugd,100.00%,100.00%;KL43_13_gpi,100.00%,100.00%;KL43_14_gne1,100.00%,100.00%;KL43_15_pgt1,100.00%,61.17%,partial;KL43_15_pgt1,100.00%,41.76%,partial;KL43_16_pgm,100.00%,100.00%		0		0 / 16 (0.00%)		3	KL114_09_rmlB,90.00%,98.59%;KL232_11_rmlA,92.78%,98.99%;KL85_11_rmlC,93.92%,98.91%	0
GCA_040597155.1_ASM4059715v1_genomic	KL43	K43	Typeable		0.9814	0.9999	-5 bp	16 / 16 (100.00%)	KL43_01_wzc,98.49%,100.00%;KL43_02_wzb,95.77%,100.00%;KL43_03_wza,99.46%,99.73%;KL43_04_gna2,98.35%,100.00%;KL43_05_wzx_KL43,100.00%,100.00%;KL43_06_gtr88,100.00%,100.00%;KL43_07_wzy_KL43,99.78%,100.00%;KL43_08_gtr49,99.46%,100.00%;KL43_09_gtr50,95.06%,100.00%;KL43_10_itrA3,98.53%,100.00%;KL43_11_galU,94.85%,100.00%;KL43_12_ugd,98.81%,100.00%;KL43_13_gpi,96.22%,100.00%;KL43_14_gne1,97.94%,100.00%;KL43_15_pgt1,99.02%,100.00%;KL43_16_pgm,98.46%,100.00%		0		0 / 16 (0.00%)		3	KL114_09_rmlB,90.00%,98.59%;KL232_11_rmlA,92.78%,98.99%;KL85_11_rmlC,93.37%,98.91%	0
GCA_045791585.1_ASM4579158v1_genomic	KL43	K43	Typeable		0.9822	0.9999	-5 bp	16 / 16 (100.00%)	KL43_01_wzc,99.04%,100.00%;KL43_02_wzb,95.77%,100.00%;KL43_03_wza,99.46%,99.73%;KL43_04_gna2,98.35%,100.00%;KL43_05_wzx_KL43,100.00%,100.00%;KL43_06_gtr88,100.00%,100.00%;KL43_07_wzy_KL43,99.78%,100.00%;KL43_08_gtr49,100.00%,100.00%;KL43_09_gtr50,95.32%,100.00%;KL43_10_itrA3,98.53%,100.00%;KL43_11_galU,94.85%,100.00%;KL43_12_ugd,98.81%,100.00%;KL43_13_gpi,96.22%,100.00%;KL43_14_gne1,97.94%,100.00%;KL43_15_pgt1,99.02%,100.00%;KL43_16_pgm,98.46%,100.00%		0		0 / 16 (0.00%)		3	KL114_09_rmlB,90.00%,98.59%;KL232_11_rmlA,92.78%,98.99%;KL85_11_rmlC,93.37%,98.91%	0
GCA_045791605.1_ASM4579160v1_genomic	KL43	K43	Typeable		0.9822	0.9999	-5 bp	16 / 16 (100.00%)	KL43_01_wzc,99.04%,100.00%;KL43_02_wzb,95.77%,100.00%;KL43_03_wza,99.46%,99.73%;KL43_04_gna2,98.35%,100.00%;KL43_05_wzx_KL43,100.00%,100.00%;KL43_06_gtr88,100.00%,100.00%;KL43_07_wzy_KL43,99.78%,100.00%;KL43_08_gtr49,100.00%,100.00%;KL43_09_gtr50,95.32%,100.00%;KL43_10_itrA3,98.53%,100.00%;KL43_11_galU,94.85%,100.00%;KL43_12_ugd,98.81%,100.00%;KL43_13_gpi,96.22%,100.00%;KL43_14_gne1,97.94%,100.00%;KL43_15_pgt1,99.02%,100.00%;KL43_16_pgm,98.46%,100.00%		0		0 / 16 (0.00%)		3	KL114_09_rmlB,90.00%,98.59%;KL232_11_rmlA,92.78%,98.99%;KL85_11_rmlC,93.37%,98.91%	0
GCA_045791615.1_ASM4579161v1_genomic	KL43	K43	Typeable		0.9822	0.9999	-5 bp	16 / 16 (100.00%)	KL43_01_wzc,99.04%,100.00%;KL43_02_wzb,95.77%,100.00%;KL43_03_wza,99.46%,99.73%;KL43_04_gna2,98.35%,100.00%;KL43_05_wzx_KL43,100.00%,100.00%;KL43_06_gtr88,100.00%,100.00%;KL43_07_wzy_KL43,99.78%,100.00%;KL43_08_gtr49,100.00%,100.00%;KL43_09_gtr50,95.32%,100.00%;KL43_10_itrA3,98.53%,100.00%;KL43_11_galU,94.85%,100.00%;KL43_12_ugd,98.81%,100.00%;KL43_13_gpi,96.22%,100.00%;KL43_14_gne1,97.94%,100.00%;KL43_15_pgt1,99.02%,100.00%;KL43_16_pgm,98.46%,100.00%		0		0 / 16 (0.00%)		3	KL114_09_rmlB,90.00%,98.59%;KL232_11_rmlA,92.78%,98.99%;KL85_11_rmlC,93.37%,98.91%	0
GCA_045791665.1_ASM4579166v1_genomic	KL43	K43	Typeable		0.9822	0.9999	-5 bp	16 / 16 (100.00%)	KL43_01_wzc,99.04%,100.00%;KL43_02_wzb,95.77%,100.00%;KL43_03_wza,99.46%,99.73%;KL43_04_gna2,98.35%,100.00%;KL43_05_wzx_KL43,100.00%,100.00%;KL43_06_gtr88,100.00%,100.00%;KL43_07_wzy_KL43,99.78%,100.00%;KL43_08_gtr49,100.00%,100.00%;KL43_09_gtr50,95.32%,100.00%;KL43_10_itrA3,98.53%,100.00%;KL43_11_galU,94.85%,100.00%;KL43_12_ugd,98.81%,100.00%;KL43_13_gpi,96.22%,100.00%;KL43_14_gne1,97.94%,100.00%;KL43_15_pgt1,99.02%,100.00%;KL43_16_pgm,98.46%,100.00%		0		0 / 16 (0.00%)		3	KL114_09_rmlB,90.00%,98.59%;KL232_11_rmlA,92.78%,98.99%;KL85_11_rmlC,93.37%,98.91%	0
GCA_045791735.1_ASM4579173v1_genomic	KL43	K43	Typeable		0.9822	0.9999	-5 bp	16 / 16 (100.00%)	KL43_01_wzc,99.04%,100.00%;KL43_02_wzb,95.77%,100.00%;KL43_03_wza,99.46%,99.73%;KL43_04_gna2,98.35%,100.00%;KL43_05_wzx_KL43,100.00%,100.00%;KL43_06_gtr88,100.00%,100.00%;KL43_07_wzy_KL43,99.78%,100.00%;KL43_08_gtr49,100.00%,100.00%;KL43_09_gtr50,95.32%,100.00%;KL43_10_itrA3,98.53%,100.00%;KL43_11_galU,94.85%,100.00%;KL43_12_ugd,98.81%,100.00%;KL43_13_gpi,96.22%,100.00%;KL43_14_gne1,97.94%,100.00%;KL43_15_pgt1,99.02%,100.00%;KL43_16_pgm,98.46%,100.00%		0		0 / 16 (0.00%)		3	KL114_09_rmlB,90.00%,98.59%;KL232_11_rmlA,92.78%,98.99%;KL85_11_rmlC,93.37%,98.91%	0
GCA_000580515.1_ASM58051v1_genomic	KL43	K43	Typeable		0.9702	0.9992	-4 bp	16 / 16 (100.00%)	KL43_01_wzc,99.31%,100.00%;KL43_02_wzb,95.77%,100.00%;KL43_03_wza,99.46%,99.73%;KL43_04_gna2,98.35%,100.00%;KL43_05_wzx_KL43,91.31%,99.07%;KL43_06_gtr88,95.96%,100.00%;KL43_07_wzy_KL43,95.38%,100.00%;KL43_08_gtr49,96.73%,100.00%;KL43_09_gtr50,95.58%,100.00%;KL43_10_itrA3,98.53%,100.00%;KL43_11_galU,95.53%,100.00%;KL43_12_ugd,97.86%,100.00%;KL43_13_gpi,96.58%,100.00%;KL43_14_gne1,99.11%,100.00%;KL43_15_pgt1,98.21%,100.00%;KL43_16_pgm,98.68%,100.00%		0		1 / 16 (6.25%)	KL43_08_gtr49,96.63%,97.00%,partial	0		0
GCA_009014395.1_ASM901439v1_genomic	KL43	K43	Typeable		0.9715	1.0001	0 bp	16 / 16 (100.00%)	KL43_01_wzc,96.43%,100.14%;KL43_02_wzb,100.00%,100.00%;KL43_03_wza,100.00%,100.00%;KL43_04_gna2,100.00%,100.00%;KL43_05_wzx_KL43,96.51%,100.00%;KL43_06_gtr88,100.00%,100.00%;KL43_07_wzy_KL43,100.00%,100.00%;KL43_08_gtr49,94.28%,100.00%;KL43_09_gtr50,97.14%,100.00%;KL43_10_itrA3,98.53%,100.00%;KL43_11_galU,86.94%,100.00%;KL43_12_ugd,98.33%,100.00%;KL43_13_gpi,98.02%,100.00%;KL43_14_gne1,97.93%,100.00%;KL43_15_pgt1,92.01%,100.00%;KL43_16_pgm,98.25%,100.00%		0		0 / 16 (0.00%)		0		0
GCA_026335395.1_PDT001494273.1_genomic	KL43	K43	Typeable		0.9827	1.0001	-3 bp	16 / 16 (100.00%)	KL43_01_wzc,98.22%,100.14%;KL43_02_wzb,95.77%,100.00%;KL43_03_wza,99.46%,99.73%;KL43_04_gna2,98.35%,100.00%;KL43_05_wzx_KL43,100.00%,100.00%;KL43_06_gtr88,100.00%,100.00%;KL43_07_wzy_KL43,99.78%,100.00%;KL43_08_gtr49,100.00%,100.00%;KL43_09_gtr50,95.58%,100.00%;KL43_10_itrA3,98.53%,100.00%;KL43_11_galU,95.53%,100.00%;KL43_12_ugd,97.14%,100.00%;KL43_13_gpi,96.94%,100.00%;KL43_14_gne1,99.71%,100.00%;KL43_15_pgt1,98.69%,100.00%;KL43_16_pgm,98.68%,100.00%		0		0 / 16 (0.00%)		0		0
GCA_032618835.1_PDT001924532.1_genomic	KL43	K43	Typeable		0.9702	0.9992	-4 bp	16 / 16 (100.00%)	KL43_01_wzc,99.31%,100.00%;KL43_02_wzb,95.77%,100.00%;KL43_03_wza,99.46%,99.73%;KL43_04_gna2,98.35%,100.00%;KL43_05_wzx_KL43,91.31%,99.07%;KL43_06_gtr88,95.96%,100.00%;KL43_07_wzy_KL43,95.38%,100.00%;KL43_08_gtr49,96.73%,100.00%;KL43_09_gtr50,95.58%,100.00%;KL43_10_itrA3,98.53%,100.00%;KL43_11_galU,95.53%,100.00%;KL43_12_ugd,97.86%,100.00%;KL43_13_gpi,96.58%,100.00%;KL43_14_gne1,99.11%,100.00%;KL43_15_pgt1,98.21%,100.00%;KL43_16_pgm,98.68%,100.00%		0		0 / 16 (0.00%)		0		0
GCA_032618875.1_PDT001924531.1_genomic	KL43	K43	Typeable		0.9702	0.9992	-4 bp	16 / 16 (100.00%)	KL43_01_wzc,99.31%,100.00%;KL43_02_wzb,95.77%,100.00%;KL43_03_wza,99.46%,99.73%;KL43_04_gna2,98.35%,100.00%;KL43_05_wzx_KL43,91.31%,99.07%;KL43_06_gtr88,95.96%,100.00%;KL43_07_wzy_KL43,95.38%,100.00%;KL43_08_gtr49,96.73%,100.00%;KL43_09_gtr50,95.58%,100.00%;KL43_10_itrA3,98.53%,100.00%;KL43_11_galU,95.53%,100.00%;KL43_12_ugd,97.86%,100.00%;KL43_13_gpi,96.58%,100.00%;KL43_14_gne1,99.11%,100.00%;KL43_15_pgt1,98.21%,100.00%;KL43_16_pgm,98.68%,100.00%		0		0 / 16 (0.00%)		0		0
GCA_033451365.1_PDT001974272.1_genomic	KL43	K43	Typeable		0.9702	0.9992	-4 bp	16 / 16 (100.00%)	KL43_01_wzc,99.31%,100.00%;KL43_02_wzb,95.77%,100.00%;KL43_03_wza,99.46%,99.73%;KL43_04_gna2,98.35%,100.00%;KL43_05_wzx_KL43,91.31%,99.07%;KL43_06_gtr88,95.96%,100.00%;KL43_07_wzy_KL43,95.38%,100.00%;KL43_08_gtr49,96.73%,100.00%;KL43_09_gtr50,95.58%,100.00%;KL43_10_itrA3,98.53%,100.00%;KL43_11_galU,95.53%,100.00%;KL43_12_ugd,97.86%,100.00%;KL43_13_gpi,96.58%,100.00%;KL43_14_gne1,99.11%,100.00%;KL43_15_pgt1,98.21%,100.00%;KL43_16_pgm,98.68%,100.00%		0		0 / 16 (0.00%)		0		0
GCA_034578515.1_PDT002036480.1_genomic	KL43	K43	Typeable		0.9702	0.9992	-4 bp	16 / 16 (100.00%)	KL43_01_wzc,99.31%,100.00%;KL43_02_wzb,95.77%,100.00%;KL43_03_wza,99.46%,99.73%;KL43_04_gna2,98.35%,100.00%;KL43_05_wzx_KL43,91.31%,99.07%;KL43_06_gtr88,95.96%,100.00%;KL43_07_wzy_KL43,95.38%,100.00%;KL43_08_gtr49,96.73%,100.00%;KL43_09_gtr50,95.58%,100.00%;KL43_10_itrA3,98.53%,100.00%;KL43_11_galU,95.53%,100.00%;KL43_12_ugd,97.86%,100.00%;KL43_13_gpi,96.58%,100.00%;KL43_14_gne1,99.11%,100.00%;KL43_15_pgt1,98.21%,100.00%;KL43_16_pgm,98.68%,100.00%		0		0 / 16 (0.00%)		0		0
GCA_046502965.1_ASM4650296v1_genomic	KL43	K43	Typeable		0.9838	1.0001	-2 bp	16 / 16 (100.00%)	KL43_01_wzc,97.67%,100.14%;KL43_02_wzb,95.77%,100.00%;KL43_03_wza,99.46%,99.73%;KL43_04_gna2,98.35%,100.00%;KL43_05_wzx_KL43,100.00%,100.00%;KL43_06_gtr88,100.00%,100.00%;KL43_07_wzy_KL43,99.78%,100.00%;KL43_08_gtr49,100.00%,100.00%;KL43_09_gtr50,95.58%,100.00%;KL43_10_itrA3,98.53%,100.00%;KL43_11_galU,94.85%,100.00%;KL43_12_ugd,98.81%,100.00%;KL43_13_gpi,97.30%,100.00%;KL43_14_gne1,99.71%,100.00%;KL43_15_pgt1,98.86%,100.00%;KL43_16_pgm,99.34%,100.00%		0		0 / 16 (0.00%)		0		0
GCA_964331615.1_24_GEN11292_genomic	KL43	K43	Typeable		0.9827	1.0001	-3 bp	16 / 16 (100.00%)	KL43_01_wzc,98.22%,100.14%;KL43_02_wzb,95.77%,100.00%;KL43_03_wza,99.46%,99.73%;KL43_04_gna2,98.35%,100.00%;KL43_05_wzx_KL43,100.00%,100.00%;KL43_06_gtr88,100.00%,100.00%;KL43_07_wzy_KL43,99.78%,100.00%;KL43_08_gtr49,100.00%,100.00%;KL43_09_gtr50,95.58%,100.00%;KL43_10_itrA3,98.53%,100.00%;KL43_11_galU,95.53%,100.00%;KL43_12_ugd,97.14%,100.00%;KL43_13_gpi,96.94%,100.00%;KL43_14_gne1,99.71%,100.00%;KL43_15_pgt1,98.69%,100.00%;KL43_16_pgm,98.68%,100.00%		0		0 / 16 (0.00%)		0		0
GCA_028444495.1_ASM2844449v1_genomic	KL43	K43	Typeable	?2	0.9844	0.9996	n/a	16 / 16 (100.00%)	KL43_01_wzc,100.00%,100.00%;KL43_02_wzb,100.00%,100.00%;KL43_03_wza,100.00%,100.00%;KL43_04_gna2,100.00%,100.00%;KL43_05_wzx_KL43,100.00%,100.00%;KL43_06_gtr88,100.00%,100.00%;KL43_07_wzy_KL43,100.00%,100.00%;KL43_08_gtr49,92.37%,100.00%;KL43_09_gtr50,97.40%,100.00%;KL43_10_itrA3,99.51%,100.00%;KL43_11_galU,96.56%,100.00%;KL43_12_ugd,98.57%,100.00%;KL43_13_gpi,96.94%,100.00%;KL43_14_gne1,98.82%,100.00%;KL43_15_pgt1,97.71%,99.84%;KL43_16_pgm,97.15%,100.00%		0		0 / 16 (0.00%)		0		0
GCA_963579335.1_ACBA.0922.00474_genomic	KL43	K43	Typeable	?2	0.9844	0.9996	n/a	16 / 16 (100.00%)	KL43_01_wzc,100.00%,100.00%;KL43_02_wzb,100.00%,100.00%;KL43_03_wza,100.00%,100.00%;KL43_04_gna2,100.00%,100.00%;KL43_05_wzx_KL43,100.00%,100.00%;KL43_06_gtr88,100.00%,100.00%;KL43_07_wzy_KL43,100.00%,100.00%;KL43_08_gtr49,92.37%,100.00%;KL43_09_gtr50,97.40%,100.00%;KL43_10_itrA3,99.51%,100.00%;KL43_11_galU,96.56%,100.00%;KL43_12_ugd,98.57%,100.00%;KL43_13_gpi,96.94%,100.00%;KL43_14_gne1,98.82%,100.00%;KL43_15_pgt1,97.71%,99.84%;KL43_16_pgm,97.15%,100.00%		0		0 / 16 (0.00%)		0		0
GCA_028441065.1_ASM2844106v1_genomic	KL43	K43	Typeable	?3	0.9824	0.9925	n/a	16 / 16 (100.00%)	KL43_01_wzc,98.30%,80.91%,partial;KL43_01_wzc,97.12%,19.09%,partial;KL43_02_wzb,95.77%,100.00%;KL43_03_wza,99.18%,99.73%;KL43_04_gna2,98.35%,100.00%;KL43_05_wzx_KL43,100.00%,100.00%;KL43_06_gtr88,100.00%,100.00%;KL43_07_wzy_KL43,99.46%,81.76%,partial;KL43_07_wzy_KL43,100.00%,7.47%,partial;KL43_08_gtr49,100.00%,100.00%;KL43_09_gtr50,95.32%,100.00%;KL43_10_itrA3,98.53%,100.00%;KL43_11_galU,94.85%,100.00%;KL43_12_ugd,98.81%,100.00%;KL43_13_gpi,97.12%,100.00%;KL43_14_gne1,98.23%,100.00%;KL43_15_pgt1,98.53%,100.00%;KL43_16_pgm,98.68%,100.00%		0		0 / 16 (0.00%)		0		0
GCA_049022105.1_ASM4902210v1_genomic	KL44	K44	Untypeable	?2!	0.9905	0.8933	n/a	23 / 24 (95.83%)	KL44_01_wzc,96.33%,52.34%,truncated;KL44_02_wzb,95.77%,100.00%;KL44_03_wza,96.10%,84.15%,partial;KL44_03_wza,97.47%,21.58%,partial;KL44_04_gna2,98.35%,100.00%;KL44_05_lgaA,100.00%,100.00%;KL44_06_lgaB,100.00%,100.00%;KL44_07_lgaC,100.00%,100.00%;KL44_08_lgaH,100.00%,100.00%;KL44_09_lgaI,100.00%,100.00%;KL44_10_lgaF,100.00%,100.00%;KL44_11_lgaG,100.00%,100.00%;KL44_12_wzx_KL5,100.00%,100.00%;KL44_13_gtr56,100.00%,100.00%;KL44_14_wzy_KL44,100.00%,100.00%;KL44_15_gtr57,100.00%,100.00%;KL44_16_gtr58,100.00%,100.00%;KL44_17_gtr5,100.00%,100.00%;KL44_18_itrA2,100.00%,100.00%;KL44_19_galU,100.00%,100.00%;KL44_20_ugd,98.81%,100.00%;KL44_21_gpi,98.92%,100.00%;KL44_22_gne1,97.30%,98.23%;KL44_24_pgm,98.24%,99.78%		0		2 / 24 (8.33%)	KL44_01_wzc,97.55%,39.29%,partial;KL44_23_pgt1,98.88%,58.56%,truncated	20	KL72_20_gpi,100.00%,100.00%;KL222_04_gna1,100.00%,100.00%;KL54_24_ugd,99.53%,100.00%;KL9_06_wzx_KL9,100.00%,100.00%;KL248_21_gtr20,100.00%,100.00%;KL222_08_gtr21,100.00%,100.00%;KL222_09_gtr22,100.00%,100.00%;KL54_17_fnlB,99.48%,100.00%;KL173_10_fnlA,100.00%,100.00%;KL115_13_fnlC,100.00%,100.00%;KL109_05_gne2,100.00%,100.00%;KL115_16_itrB2,100.00%,100.00%;KL54_20_qnr3,91.67%,3.70%;KL222_07_wzy_KL9,100.00%,100.00%;KL72_18_galU,100.00%,100.00%;KL72_01_wzc,97.91%,39.48%,partial;KL173_16_itrA3,100.00%,100.00%;KL221_21_gne1,100.00%,58.88%,partial;KL109_03_wza,100.00%,23.92%,partial;KL345_23_pgt1,95.12%,13.38%	KL44_01_wzc,96.33%,52.34%,truncated;KL44_23_pgt1,98.88%,58.56%,truncated
GCA_049037405.1_ASM4903740v1_genomic	KL44	K44	Typeable	?2!	0.9937	1.0758	n/a	24 / 24 (100.00%)	KL44_01_wzc,97.53%,100.00%;KL44_02_wzb,96.48%,100.00%;KL44_03_wza,96.45%,100.00%;KL44_04_gna2,98.35%,100.00%;KL44_05_lgaA,100.00%,100.00%;KL44_06_lgaB,100.00%,100.00%;KL44_07_lgaC,100.00%,100.00%;KL44_08_lgaH,100.00%,100.00%;KL44_09_lgaI,100.00%,100.00%;KL44_10_lgaF,100.00%,100.00%;KL44_11_lgaG,100.00%,100.00%;KL44_12_wzx_KL5,100.00%,100.00%;KL44_13_gtr56,100.00%,100.00%;KL44_14_wzy_KL44,100.00%,100.00%;KL44_15_gtr57,100.00%,100.00%;KL44_16_gtr58,100.00%,100.00%;KL44_17_gtr5,100.00%,100.00%;KL44_18_itrA2,100.00%,100.00%;KL44_19_galU,100.00%,100.00%;KL44_20_ugd,98.81%,100.00%;KL44_21_gpi,98.92%,100.00%;KL44_22_gne1,100.00%,100.00%;KL44_23_pgt1,98.88%,58.56%,truncated;KL44_24_pgm,99.56%,100.00%		0		0 / 24 (0.00%)		2	KL49_11_elaA,100.00%,25.08%,partial;KL345_23_pgt1,95.12%,13.38%	KL44_23_pgt1,98.88%,58.56%,truncated
GCA_049048105.1_ASM4904810v1_genomic	KL44	K44	Typeable	?2!	0.9937	1.0758	n/a	24 / 24 (100.00%)	KL44_01_wzc,97.53%,100.00%;KL44_02_wzb,96.48%,100.00%;KL44_03_wza,96.45%,100.00%;KL44_04_gna2,98.35%,100.00%;KL44_05_lgaA,100.00%,100.00%;KL44_06_lgaB,100.00%,100.00%;KL44_07_lgaC,100.00%,100.00%;KL44_08_lgaH,100.00%,100.00%;KL44_09_lgaI,100.00%,100.00%;KL44_10_lgaF,100.00%,100.00%;KL44_11_lgaG,100.00%,100.00%;KL44_12_wzx_KL5,100.00%,100.00%;KL44_13_gtr56,100.00%,100.00%;KL44_14_wzy_KL44,100.00%,100.00%;KL44_15_gtr57,100.00%,100.00%;KL44_16_gtr58,100.00%,100.00%;KL44_17_gtr5,100.00%,100.00%;KL44_18_itrA2,100.00%,100.00%;KL44_19_galU,100.00%,100.00%;KL44_20_ugd,98.81%,100.00%;KL44_21_gpi,98.92%,100.00%;KL44_22_gne1,100.00%,100.00%;KL44_23_pgt1,98.88%,58.56%,truncated;KL44_24_pgm,99.56%,100.00%		0		0 / 24 (0.00%)		3	KL345_23_pgt1,95.12%,13.38%;KL38_05_gtr78,96.23%,18.53%,partial;KL232_06_gtr79,100.00%,12.93%,partial	KL44_23_pgt1,98.88%,58.56%,truncated
GCA_049020525.1_ASM4902052v1_genomic	KL44	K44	Typeable	?2!	0.9937	1.0758	n/a	24 / 24 (100.00%)	KL44_01_wzc,97.53%,100.00%;KL44_02_wzb,96.48%,100.00%;KL44_03_wza,96.45%,100.00%;KL44_04_gna2,98.35%,100.00%;KL44_05_lgaA,100.00%,100.00%;KL44_06_lgaB,100.00%,100.00%;KL44_07_lgaC,100.00%,100.00%;KL44_08_lgaH,100.00%,100.00%;KL44_09_lgaI,100.00%,100.00%;KL44_10_lgaF,100.00%,100.00%;KL44_11_lgaG,100.00%,100.00%;KL44_12_wzx_KL5,100.00%,100.00%;KL44_13_gtr56,100.00%,100.00%;KL44_14_wzy_KL44,100.00%,100.00%;KL44_15_gtr57,100.00%,100.00%;KL44_16_gtr58,100.00%,100.00%;KL44_17_gtr5,100.00%,100.00%;KL44_18_itrA2,100.00%,100.00%;KL44_19_galU,100.00%,100.00%;KL44_20_ugd,98.81%,100.00%;KL44_21_gpi,98.92%,100.00%;KL44_22_gne1,100.00%,100.00%;KL44_23_pgt1,98.88%,58.56%,truncated;KL44_24_pgm,99.56%,100.00%		0		0 / 24 (0.00%)		3	KL345_23_pgt1,95.12%,13.38%;KL110_18_fnlA,100.00%,17.73%,partial;KL110_19_fnlB,100.00%,5.96%,partial	KL44_23_pgt1,98.88%,58.56%,truncated
GCA_033132335.1_PDT001957200.1_genomic	KL44	K44	Typeable	?2!	0.9937	1.0758	n/a	24 / 24 (100.00%)	KL44_01_wzc,97.53%,100.00%;KL44_02_wzb,96.48%,100.00%;KL44_03_wza,96.45%,100.00%;KL44_04_gna2,98.35%,100.00%;KL44_05_lgaA,100.00%,100.00%;KL44_06_lgaB,100.00%,100.00%;KL44_07_lgaC,100.00%,100.00%;KL44_08_lgaH,100.00%,100.00%;KL44_09_lgaI,100.00%,100.00%;KL44_10_lgaF,100.00%,100.00%;KL44_11_lgaG,100.00%,100.00%;KL44_12_wzx_KL5,100.00%,100.00%;KL44_13_gtr56,100.00%,100.00%;KL44_14_wzy_KL44,100.00%,100.00%;KL44_15_gtr57,100.00%,100.00%;KL44_16_gtr58,100.00%,100.00%;KL44_17_gtr5,100.00%,100.00%;KL44_18_itrA2,100.00%,100.00%;KL44_19_galU,100.00%,100.00%;KL44_20_ugd,98.81%,100.00%;KL44_21_gpi,98.92%,100.00%;KL44_22_gne1,100.00%,100.00%;KL44_23_pgt1,98.88%,58.56%,truncated;KL44_24_pgm,99.56%,100.00%		0		0 / 24 (0.00%)		1	KL345_23_pgt1,95.12%,13.38%	KL44_23_pgt1,98.88%,58.56%,truncated
GCA_033132375.1_PDT001957196.1_genomic	KL44	K44	Typeable	?2!	0.9937	1.0758	n/a	24 / 24 (100.00%)	KL44_01_wzc,97.53%,100.00%;KL44_02_wzb,96.48%,100.00%;KL44_03_wza,96.45%,100.00%;KL44_04_gna2,98.35%,100.00%;KL44_05_lgaA,100.00%,100.00%;KL44_06_lgaB,100.00%,100.00%;KL44_07_lgaC,100.00%,100.00%;KL44_08_lgaH,100.00%,100.00%;KL44_09_lgaI,100.00%,100.00%;KL44_10_lgaF,100.00%,100.00%;KL44_11_lgaG,100.00%,100.00%;KL44_12_wzx_KL5,100.00%,100.00%;KL44_13_gtr56,100.00%,100.00%;KL44_14_wzy_KL44,100.00%,100.00%;KL44_15_gtr57,100.00%,100.00%;KL44_16_gtr58,100.00%,100.00%;KL44_17_gtr5,100.00%,100.00%;KL44_18_itrA2,100.00%,100.00%;KL44_19_galU,100.00%,100.00%;KL44_20_ugd,98.81%,100.00%;KL44_21_gpi,98.92%,100.00%;KL44_22_gne1,100.00%,100.00%;KL44_23_pgt1,98.88%,58.56%,truncated;KL44_24_pgm,99.56%,100.00%		0		0 / 24 (0.00%)		1	KL345_23_pgt1,95.12%,13.38%	KL44_23_pgt1,98.88%,58.56%,truncated
GCA_001863145.1_ASM186314v1_genomic	KL44	K44	Typeable	?2!	0.9937	1.0758	n/a	24 / 24 (100.00%)	KL44_01_wzc,97.53%,100.00%;KL44_02_wzb,96.48%,100.00%;KL44_03_wza,96.45%,100.00%;KL44_04_gna2,98.35%,100.00%;KL44_05_lgaA,100.00%,100.00%;KL44_06_lgaB,100.00%,100.00%;KL44_07_lgaC,100.00%,100.00%;KL44_08_lgaH,100.00%,100.00%;KL44_09_lgaI,100.00%,100.00%;KL44_10_lgaF,100.00%,100.00%;KL44_11_lgaG,100.00%,100.00%;KL44_12_wzx_KL5,100.00%,100.00%;KL44_13_gtr56,100.00%,100.00%;KL44_14_wzy_KL44,100.00%,100.00%;KL44_15_gtr57,100.00%,100.00%;KL44_16_gtr58,100.00%,100.00%;KL44_17_gtr5,100.00%,100.00%;KL44_18_itrA2,100.00%,100.00%;KL44_19_galU,100.00%,100.00%;KL44_20_ugd,98.81%,100.00%;KL44_21_gpi,98.92%,100.00%;KL44_22_gne1,100.00%,100.00%;KL44_23_pgt1,98.88%,58.56%,truncated;KL44_24_pgm,99.56%,100.00%		0		0 / 24 (0.00%)		1	KL345_23_pgt1,95.12%,13.38%	KL44_23_pgt1,98.88%,58.56%,truncated
GCA_001863165.1_ASM186316v1_genomic	KL44	K44	Typeable	?2!	0.9937	1.0758	n/a	24 / 24 (100.00%)	KL44_01_wzc,97.53%,100.00%;KL44_02_wzb,96.48%,100.00%;KL44_03_wza,96.45%,100.00%;KL44_04_gna2,98.35%,100.00%;KL44_05_lgaA,100.00%,100.00%;KL44_06_lgaB,100.00%,100.00%;KL44_07_lgaC,100.00%,100.00%;KL44_08_lgaH,100.00%,100.00%;KL44_09_lgaI,100.00%,100.00%;KL44_10_lgaF,100.00%,100.00%;KL44_11_lgaG,100.00%,100.00%;KL44_12_wzx_KL5,100.00%,100.00%;KL44_13_gtr56,100.00%,100.00%;KL44_14_wzy_KL44,100.00%,100.00%;KL44_15_gtr57,100.00%,100.00%;KL44_16_gtr58,100.00%,100.00%;KL44_17_gtr5,100.00%,100.00%;KL44_18_itrA2,100.00%,100.00%;KL44_19_galU,100.00%,100.00%;KL44_20_ugd,98.81%,100.00%;KL44_21_gpi,98.92%,100.00%;KL44_22_gne1,100.00%,100.00%;KL44_23_pgt1,98.88%,58.56%,truncated;KL44_24_pgm,99.56%,100.00%		0		0 / 24 (0.00%)		1	KL345_23_pgt1,95.12%,13.38%	KL44_23_pgt1,98.88%,58.56%,truncated
GCA_006365465.1_ASM636546v1_genomic	KL44	K44	Typeable	?2!	0.9937	1.0758	n/a	24 / 24 (100.00%)	KL44_01_wzc,97.53%,100.00%;KL44_02_wzb,96.48%,100.00%;KL44_03_wza,96.45%,100.00%;KL44_04_gna2,98.35%,100.00%;KL44_05_lgaA,100.00%,100.00%;KL44_06_lgaB,100.00%,100.00%;KL44_07_lgaC,100.00%,100.00%;KL44_08_lgaH,100.00%,100.00%;KL44_09_lgaI,100.00%,100.00%;KL44_10_lgaF,100.00%,100.00%;KL44_11_lgaG,100.00%,100.00%;KL44_12_wzx_KL5,100.00%,100.00%;KL44_13_gtr56,100.00%,100.00%;KL44_14_wzy_KL44,100.00%,100.00%;KL44_15_gtr57,100.00%,100.00%;KL44_16_gtr58,100.00%,100.00%;KL44_17_gtr5,100.00%,100.00%;KL44_18_itrA2,100.00%,100.00%;KL44_19_galU,100.00%,100.00%;KL44_20_ugd,98.81%,100.00%;KL44_21_gpi,98.92%,100.00%;KL44_22_gne1,100.00%,100.00%;KL44_23_pgt1,98.88%,58.56%,truncated;KL44_24_pgm,99.56%,100.00%		0		0 / 24 (0.00%)		1	KL345_23_pgt1,95.12%,13.38%	KL44_23_pgt1,98.88%,58.56%,truncated
GCA_006366115.1_ASM636611v1_genomic	KL44	K44	Typeable	?2!	0.9937	1.0758	n/a	24 / 24 (100.00%)	KL44_01_wzc,97.53%,100.00%;KL44_02_wzb,96.48%,100.00%;KL44_03_wza,96.45%,100.00%;KL44_04_gna2,98.35%,100.00%;KL44_05_lgaA,100.00%,100.00%;KL44_06_lgaB,100.00%,100.00%;KL44_07_lgaC,100.00%,100.00%;KL44_08_lgaH,100.00%,100.00%;KL44_09_lgaI,100.00%,100.00%;KL44_10_lgaF,100.00%,100.00%;KL44_11_lgaG,100.00%,100.00%;KL44_12_wzx_KL5,100.00%,100.00%;KL44_13_gtr56,100.00%,100.00%;KL44_14_wzy_KL44,100.00%,100.00%;KL44_15_gtr57,100.00%,100.00%;KL44_16_gtr58,100.00%,100.00%;KL44_17_gtr5,100.00%,100.00%;KL44_18_itrA2,100.00%,100.00%;KL44_19_galU,100.00%,100.00%;KL44_20_ugd,98.81%,100.00%;KL44_21_gpi,98.92%,100.00%;KL44_22_gne1,100.00%,100.00%;KL44_23_pgt1,98.88%,58.56%,truncated;KL44_24_pgm,99.56%,100.00%		0		0 / 24 (0.00%)		1	KL345_23_pgt1,95.12%,13.38%	KL44_23_pgt1,98.88%,58.56%,truncated
GCA_006366285.1_ASM636628v1_genomic	KL44	K44	Typeable	?2!	0.9937	1.0758	n/a	24 / 24 (100.00%)	KL44_01_wzc,97.53%,100.00%;KL44_02_wzb,96.48%,100.00%;KL44_03_wza,96.45%,100.00%;KL44_04_gna2,98.35%,100.00%;KL44_05_lgaA,100.00%,100.00%;KL44_06_lgaB,100.00%,100.00%;KL44_07_lgaC,100.00%,100.00%;KL44_08_lgaH,100.00%,100.00%;KL44_09_lgaI,100.00%,100.00%;KL44_10_lgaF,100.00%,100.00%;KL44_11_lgaG,100.00%,100.00%;KL44_12_wzx_KL5,100.00%,100.00%;KL44_13_gtr56,100.00%,100.00%;KL44_14_wzy_KL44,100.00%,100.00%;KL44_15_gtr57,100.00%,100.00%;KL44_16_gtr58,100.00%,100.00%;KL44_17_gtr5,100.00%,100.00%;KL44_18_itrA2,100.00%,100.00%;KL44_19_galU,100.00%,100.00%;KL44_20_ugd,98.81%,100.00%;KL44_21_gpi,98.92%,100.00%;KL44_22_gne1,100.00%,100.00%;KL44_23_pgt1,98.88%,58.56%,truncated;KL44_24_pgm,99.56%,100.00%		0		0 / 24 (0.00%)		1	KL345_23_pgt1,95.12%,13.38%	KL44_23_pgt1,98.88%,58.56%,truncated
GCA_006367135.1_ASM636713v1_genomic	KL44	K44	Typeable	?2!	0.9937	1.0758	n/a	24 / 24 (100.00%)	KL44_01_wzc,97.53%,100.00%;KL44_02_wzb,96.48%,100.00%;KL44_03_wza,96.45%,100.00%;KL44_04_gna2,98.35%,100.00%;KL44_05_lgaA,100.00%,100.00%;KL44_06_lgaB,100.00%,100.00%;KL44_07_lgaC,100.00%,100.00%;KL44_08_lgaH,100.00%,100.00%;KL44_09_lgaI,100.00%,100.00%;KL44_10_lgaF,100.00%,100.00%;KL44_11_lgaG,100.00%,100.00%;KL44_12_wzx_KL5,100.00%,100.00%;KL44_13_gtr56,100.00%,100.00%;KL44_14_wzy_KL44,100.00%,100.00%;KL44_15_gtr57,100.00%,100.00%;KL44_16_gtr58,100.00%,100.00%;KL44_17_gtr5,100.00%,100.00%;KL44_18_itrA2,100.00%,100.00%;KL44_19_galU,100.00%,100.00%;KL44_20_ugd,98.81%,100.00%;KL44_21_gpi,98.92%,100.00%;KL44_22_gne1,100.00%,100.00%;KL44_23_pgt1,98.88%,58.56%,truncated;KL44_24_pgm,99.56%,100.00%		0		0 / 24 (0.00%)		1	KL345_23_pgt1,95.12%,13.38%	KL44_23_pgt1,98.88%,58.56%,truncated
GCA_006367335.1_ASM636733v1_genomic	KL44	K44	Typeable	?2!	0.9937	1.0758	n/a	24 / 24 (100.00%)	KL44_01_wzc,97.53%,100.00%;KL44_02_wzb,96.48%,100.00%;KL44_03_wza,96.45%,100.00%;KL44_04_gna2,98.35%,100.00%;KL44_05_lgaA,100.00%,100.00%;KL44_06_lgaB,100.00%,100.00%;KL44_07_lgaC,100.00%,100.00%;KL44_08_lgaH,100.00%,100.00%;KL44_09_lgaI,100.00%,100.00%;KL44_10_lgaF,100.00%,100.00%;KL44_11_lgaG,100.00%,100.00%;KL44_12_wzx_KL5,100.00%,100.00%;KL44_13_gtr56,100.00%,100.00%;KL44_14_wzy_KL44,100.00%,100.00%;KL44_15_gtr57,100.00%,100.00%;KL44_16_gtr58,100.00%,100.00%;KL44_17_gtr5,100.00%,100.00%;KL44_18_itrA2,100.00%,100.00%;KL44_19_galU,100.00%,100.00%;KL44_20_ugd,98.81%,100.00%;KL44_21_gpi,98.92%,100.00%;KL44_22_gne1,100.00%,100.00%;KL44_23_pgt1,98.88%,58.56%,truncated;KL44_24_pgm,99.56%,100.00%		0		0 / 24 (0.00%)		1	KL345_23_pgt1,95.12%,13.38%	KL44_23_pgt1,98.88%,58.56%,truncated
GCA_006367595.1_ASM636759v1_genomic	KL44	K44	Typeable	?2!	0.9937	1.0758	n/a	24 / 24 (100.00%)	KL44_01_wzc,97.53%,100.00%;KL44_02_wzb,96.48%,100.00%;KL44_03_wza,96.45%,100.00%;KL44_04_gna2,98.35%,100.00%;KL44_05_lgaA,100.00%,100.00%;KL44_06_lgaB,100.00%,100.00%;KL44_07_lgaC,100.00%,100.00%;KL44_08_lgaH,100.00%,100.00%;KL44_09_lgaI,100.00%,100.00%;KL44_10_lgaF,100.00%,100.00%;KL44_11_lgaG,100.00%,100.00%;KL44_12_wzx_KL5,100.00%,100.00%;KL44_13_gtr56,100.00%,100.00%;KL44_14_wzy_KL44,100.00%,100.00%;KL44_15_gtr57,100.00%,100.00%;KL44_16_gtr58,100.00%,100.00%;KL44_17_gtr5,100.00%,100.00%;KL44_18_itrA2,100.00%,100.00%;KL44_19_galU,100.00%,100.00%;KL44_20_ugd,98.81%,100.00%;KL44_21_gpi,98.92%,100.00%;KL44_22_gne1,100.00%,100.00%;KL44_23_pgt1,98.88%,58.56%,truncated;KL44_24_pgm,99.56%,100.00%		0		0 / 24 (0.00%)		1	KL345_23_pgt1,95.12%,13.38%	KL44_23_pgt1,98.88%,58.56%,truncated
GCA_006367615.1_ASM636761v1_genomic	KL44	K44	Typeable	?2!	0.9937	1.0758	n/a	24 / 24 (100.00%)	KL44_01_wzc,97.53%,100.00%;KL44_02_wzb,96.48%,100.00%;KL44_03_wza,96.45%,100.00%;KL44_04_gna2,98.35%,100.00%;KL44_05_lgaA,100.00%,100.00%;KL44_06_lgaB,100.00%,100.00%;KL44_07_lgaC,100.00%,100.00%;KL44_08_lgaH,100.00%,100.00%;KL44_09_lgaI,100.00%,100.00%;KL44_10_lgaF,100.00%,100.00%;KL44_11_lgaG,100.00%,100.00%;KL44_12_wzx_KL5,100.00%,100.00%;KL44_13_gtr56,100.00%,100.00%;KL44_14_wzy_KL44,100.00%,100.00%;KL44_15_gtr57,100.00%,100.00%;KL44_16_gtr58,100.00%,100.00%;KL44_17_gtr5,100.00%,100.00%;KL44_18_itrA2,100.00%,100.00%;KL44_19_galU,100.00%,100.00%;KL44_20_ugd,98.81%,100.00%;KL44_21_gpi,98.92%,100.00%;KL44_22_gne1,100.00%,100.00%;KL44_23_pgt1,98.88%,58.56%,truncated;KL44_24_pgm,99.56%,100.00%		0		0 / 24 (0.00%)		1	KL345_23_pgt1,95.12%,13.38%	KL44_23_pgt1,98.88%,58.56%,truncated
GCA_014560425.1_ASM1456042v1_genomic	KL44	K44	Typeable	?2!	0.9937	1.0758	n/a	24 / 24 (100.00%)	KL44_01_wzc,97.39%,100.00%;KL44_02_wzb,96.48%,100.00%;KL44_03_wza,96.45%,100.00%;KL44_04_gna2,98.35%,100.00%;KL44_05_lgaA,100.00%,100.00%;KL44_06_lgaB,100.00%,100.00%;KL44_07_lgaC,100.00%,100.00%;KL44_08_lgaH,100.00%,100.00%;KL44_09_lgaI,100.00%,100.00%;KL44_10_lgaF,100.00%,100.00%;KL44_11_lgaG,100.00%,100.00%;KL44_12_wzx_KL5,100.00%,100.00%;KL44_13_gtr56,100.00%,100.00%;KL44_14_wzy_KL44,100.00%,100.00%;KL44_15_gtr57,100.00%,100.00%;KL44_16_gtr58,100.00%,100.00%;KL44_17_gtr5,100.00%,100.00%;KL44_18_itrA2,100.00%,100.00%;KL44_19_galU,100.00%,100.00%;KL44_20_ugd,98.81%,100.00%;KL44_21_gpi,98.92%,100.00%;KL44_22_gne1,100.00%,100.00%;KL44_23_pgt1,98.88%,58.56%,truncated;KL44_24_pgm,99.56%,100.00%		0		0 / 24 (0.00%)		1	KL345_23_pgt1,95.12%,13.38%	KL44_23_pgt1,98.88%,58.56%,truncated
GCA_020100295.1_PDT001135642.1_genomic	KL44	K44	Typeable	?2!	0.9934	1.0765	n/a	24 / 24 (100.00%)	KL44_01_wzc,96.73%,100.82%;KL44_02_wzb,96.48%,100.00%;KL44_03_wza,96.45%,100.00%;KL44_04_gna2,98.35%,100.00%;KL44_05_lgaA,100.00%,100.00%;KL44_06_lgaB,100.00%,100.00%;KL44_07_lgaC,100.00%,100.00%;KL44_08_lgaH,100.00%,100.00%;KL44_09_lgaI,100.00%,100.00%;KL44_10_lgaF,100.00%,100.00%;KL44_11_lgaG,100.00%,100.00%;KL44_12_wzx_KL5,100.00%,100.00%;KL44_13_gtr56,100.00%,100.00%;KL44_14_wzy_KL44,100.00%,100.00%;KL44_15_gtr57,100.00%,100.00%;KL44_16_gtr58,100.00%,100.00%;KL44_17_gtr5,100.00%,100.00%;KL44_18_itrA2,100.00%,100.00%;KL44_19_galU,100.00%,100.00%;KL44_20_ugd,98.81%,100.00%;KL44_21_gpi,98.92%,100.00%;KL44_22_gne1,100.00%,100.00%;KL44_23_pgt1,98.88%,58.56%,truncated;KL44_24_pgm,99.56%,100.00%		0		0 / 24 (0.00%)		1	KL345_23_pgt1,95.12%,13.38%	KL44_23_pgt1,98.88%,58.56%,truncated
GCA_020100355.1_PDT001135660.1_genomic	KL44	K44	Typeable	?2!	0.9934	1.0765	n/a	24 / 24 (100.00%)	KL44_01_wzc,96.73%,100.82%;KL44_02_wzb,96.48%,100.00%;KL44_03_wza,96.45%,100.00%;KL44_04_gna2,98.35%,100.00%;KL44_05_lgaA,100.00%,100.00%;KL44_06_lgaB,100.00%,100.00%;KL44_07_lgaC,100.00%,100.00%;KL44_08_lgaH,100.00%,100.00%;KL44_09_lgaI,100.00%,100.00%;KL44_10_lgaF,100.00%,100.00%;KL44_11_lgaG,100.00%,100.00%;KL44_12_wzx_KL5,100.00%,100.00%;KL44_13_gtr56,100.00%,100.00%;KL44_14_wzy_KL44,100.00%,100.00%;KL44_15_gtr57,100.00%,100.00%;KL44_16_gtr58,100.00%,100.00%;KL44_17_gtr5,100.00%,100.00%;KL44_18_itrA2,100.00%,100.00%;KL44_19_galU,100.00%,100.00%;KL44_20_ugd,98.81%,100.00%;KL44_21_gpi,98.92%,100.00%;KL44_22_gne1,100.00%,100.00%;KL44_23_pgt1,98.88%,58.56%,truncated;KL44_24_pgm,99.56%,100.00%		0		0 / 24 (0.00%)		1	KL345_23_pgt1,95.12%,13.38%	KL44_23_pgt1,98.88%,58.56%,truncated
GCA_020101895.1_PDT001135507.1_genomic	KL44	K44	Typeable	?2!	0.9937	1.0758	n/a	24 / 24 (100.00%)	KL44_01_wzc,97.39%,100.00%;KL44_02_wzb,96.48%,100.00%;KL44_03_wza,96.45%,100.00%;KL44_04_gna2,98.35%,100.00%;KL44_05_lgaA,100.00%,100.00%;KL44_06_lgaB,100.00%,100.00%;KL44_07_lgaC,100.00%,100.00%;KL44_08_lgaH,100.00%,100.00%;KL44_09_lgaI,100.00%,100.00%;KL44_10_lgaF,100.00%,100.00%;KL44_11_lgaG,100.00%,100.00%;KL44_12_wzx_KL5,100.00%,100.00%;KL44_13_gtr56,100.00%,100.00%;KL44_14_wzy_KL44,100.00%,100.00%;KL44_15_gtr57,100.00%,100.00%;KL44_16_gtr58,100.00%,100.00%;KL44_17_gtr5,100.00%,100.00%;KL44_18_itrA2,100.00%,100.00%;KL44_19_galU,100.00%,100.00%;KL44_20_ugd,98.81%,100.00%;KL44_21_gpi,98.92%,100.00%;KL44_22_gne1,100.00%,100.00%;KL44_23_pgt1,98.88%,58.56%,truncated;KL44_24_pgm,99.56%,100.00%		0		0 / 24 (0.00%)		1	KL345_23_pgt1,95.12%,13.38%	KL44_23_pgt1,98.88%,58.56%,truncated
GCA_020101915.1_PDT001135505.1_genomic	KL44	K44	Typeable	?2!	0.9937	1.0758	n/a	24 / 24 (100.00%)	KL44_01_wzc,97.39%,100.00%;KL44_02_wzb,96.48%,100.00%;KL44_03_wza,96.45%,100.00%;KL44_04_gna2,98.35%,100.00%;KL44_05_lgaA,100.00%,100.00%;KL44_06_lgaB,100.00%,100.00%;KL44_07_lgaC,100.00%,100.00%;KL44_08_lgaH,100.00%,100.00%;KL44_09_lgaI,100.00%,100.00%;KL44_10_lgaF,100.00%,100.00%;KL44_11_lgaG,100.00%,100.00%;KL44_12_wzx_KL5,100.00%,100.00%;KL44_13_gtr56,100.00%,100.00%;KL44_14_wzy_KL44,100.00%,100.00%;KL44_15_gtr57,100.00%,100.00%;KL44_16_gtr58,100.00%,100.00%;KL44_17_gtr5,100.00%,100.00%;KL44_18_itrA2,100.00%,100.00%;KL44_19_galU,100.00%,100.00%;KL44_20_ugd,98.81%,100.00%;KL44_21_gpi,98.92%,100.00%;KL44_22_gne1,100.00%,100.00%;KL44_23_pgt1,98.88%,58.56%,truncated;KL44_24_pgm,99.56%,100.00%		0		0 / 24 (0.00%)		1	KL345_23_pgt1,95.12%,13.38%	KL44_23_pgt1,98.88%,58.56%,truncated
GCA_020105895.1_PDT001135262.1_genomic	KL44	K44	Typeable	?2!	0.9934	1.0765	n/a	24 / 24 (100.00%)	KL44_01_wzc,96.73%,100.82%;KL44_02_wzb,96.48%,100.00%;KL44_03_wza,96.45%,100.00%;KL44_04_gna2,98.35%,100.00%;KL44_05_lgaA,100.00%,100.00%;KL44_06_lgaB,100.00%,100.00%;KL44_07_lgaC,100.00%,100.00%;KL44_08_lgaH,100.00%,100.00%;KL44_09_lgaI,100.00%,100.00%;KL44_10_lgaF,100.00%,100.00%;KL44_11_lgaG,100.00%,100.00%;KL44_12_wzx_KL5,100.00%,100.00%;KL44_13_gtr56,100.00%,100.00%;KL44_14_wzy_KL44,100.00%,100.00%;KL44_15_gtr57,100.00%,100.00%;KL44_16_gtr58,100.00%,100.00%;KL44_17_gtr5,100.00%,100.00%;KL44_18_itrA2,100.00%,100.00%;KL44_19_galU,100.00%,100.00%;KL44_20_ugd,98.81%,100.00%;KL44_21_gpi,98.92%,100.00%;KL44_22_gne1,100.00%,100.00%;KL44_23_pgt1,98.88%,58.56%,truncated;KL44_24_pgm,99.56%,100.00%		0		0 / 24 (0.00%)		1	KL345_23_pgt1,95.12%,13.38%	KL44_23_pgt1,98.88%,58.56%,truncated
GCA_020105935.1_PDT001135259.1_genomic	KL44	K44	Typeable	?2!	0.9934	1.0765	n/a	24 / 24 (100.00%)	KL44_01_wzc,96.73%,100.82%;KL44_02_wzb,96.48%,100.00%;KL44_03_wza,96.45%,100.00%;KL44_04_gna2,98.35%,100.00%;KL44_05_lgaA,100.00%,100.00%;KL44_06_lgaB,100.00%,100.00%;KL44_07_lgaC,100.00%,100.00%;KL44_08_lgaH,100.00%,100.00%;KL44_09_lgaI,100.00%,100.00%;KL44_10_lgaF,100.00%,100.00%;KL44_11_lgaG,100.00%,100.00%;KL44_12_wzx_KL5,100.00%,100.00%;KL44_13_gtr56,100.00%,100.00%;KL44_14_wzy_KL44,100.00%,100.00%;KL44_15_gtr57,100.00%,100.00%;KL44_16_gtr58,100.00%,100.00%;KL44_17_gtr5,100.00%,100.00%;KL44_18_itrA2,100.00%,100.00%;KL44_19_galU,100.00%,100.00%;KL44_20_ugd,98.81%,100.00%;KL44_21_gpi,98.92%,100.00%;KL44_22_gne1,100.00%,100.00%;KL44_23_pgt1,98.88%,58.56%,truncated;KL44_24_pgm,99.56%,100.00%		0		0 / 24 (0.00%)		1	KL345_23_pgt1,95.12%,13.38%	KL44_23_pgt1,98.88%,58.56%,truncated
GCA_020105955.1_PDT001135254.1_genomic	KL44	K44	Typeable	?2!	0.9934	1.0765	n/a	24 / 24 (100.00%)	KL44_01_wzc,96.73%,100.82%;KL44_02_wzb,96.48%,100.00%;KL44_03_wza,96.45%,100.00%;KL44_04_gna2,98.35%,100.00%;KL44_05_lgaA,100.00%,100.00%;KL44_06_lgaB,100.00%,100.00%;KL44_07_lgaC,100.00%,100.00%;KL44_08_lgaH,100.00%,100.00%;KL44_09_lgaI,100.00%,100.00%;KL44_10_lgaF,100.00%,100.00%;KL44_11_lgaG,100.00%,100.00%;KL44_12_wzx_KL5,100.00%,100.00%;KL44_13_gtr56,100.00%,100.00%;KL44_14_wzy_KL44,100.00%,100.00%;KL44_15_gtr57,100.00%,100.00%;KL44_16_gtr58,100.00%,100.00%;KL44_17_gtr5,100.00%,100.00%;KL44_18_itrA2,100.00%,100.00%;KL44_19_galU,100.00%,100.00%;KL44_20_ugd,98.81%,100.00%;KL44_21_gpi,98.92%,100.00%;KL44_22_gne1,100.00%,100.00%;KL44_23_pgt1,98.88%,58.56%,truncated;KL44_24_pgm,99.56%,100.00%		0		0 / 24 (0.00%)		1	KL345_23_pgt1,95.12%,13.38%	KL44_23_pgt1,98.88%,58.56%,truncated
GCA_020105995.1_PDT001135257.1_genomic	KL44	K44	Typeable	?2!	0.9934	1.0765	n/a	24 / 24 (100.00%)	KL44_01_wzc,96.73%,100.82%;KL44_02_wzb,96.48%,100.00%;KL44_03_wza,96.45%,100.00%;KL44_04_gna2,98.35%,100.00%;KL44_05_lgaA,100.00%,100.00%;KL44_06_lgaB,100.00%,100.00%;KL44_07_lgaC,100.00%,100.00%;KL44_08_lgaH,100.00%,100.00%;KL44_09_lgaI,100.00%,100.00%;KL44_10_lgaF,100.00%,100.00%;KL44_11_lgaG,100.00%,100.00%;KL44_12_wzx_KL5,100.00%,100.00%;KL44_13_gtr56,100.00%,100.00%;KL44_14_wzy_KL44,100.00%,100.00%;KL44_15_gtr57,100.00%,100.00%;KL44_16_gtr58,100.00%,100.00%;KL44_17_gtr5,100.00%,100.00%;KL44_18_itrA2,100.00%,100.00%;KL44_19_galU,100.00%,100.00%;KL44_20_ugd,98.81%,100.00%;KL44_21_gpi,98.92%,100.00%;KL44_22_gne1,100.00%,100.00%;KL44_23_pgt1,98.88%,58.56%,truncated;KL44_24_pgm,99.56%,100.00%		0		0 / 24 (0.00%)		1	KL345_23_pgt1,95.12%,13.38%	KL44_23_pgt1,98.88%,58.56%,truncated
GCA_020106035.1_PDT001135260.1_genomic	KL44	K44	Typeable	?2!	0.9934	1.0765	n/a	24 / 24 (100.00%)	KL44_01_wzc,96.73%,100.82%;KL44_02_wzb,96.48%,100.00%;KL44_03_wza,96.45%,100.00%;KL44_04_gna2,98.35%,100.00%;KL44_05_lgaA,100.00%,100.00%;KL44_06_lgaB,100.00%,100.00%;KL44_07_lgaC,100.00%,100.00%;KL44_08_lgaH,100.00%,100.00%;KL44_09_lgaI,100.00%,100.00%;KL44_10_lgaF,100.00%,100.00%;KL44_11_lgaG,100.00%,100.00%;KL44_12_wzx_KL5,100.00%,100.00%;KL44_13_gtr56,100.00%,100.00%;KL44_14_wzy_KL44,100.00%,100.00%;KL44_15_gtr57,100.00%,100.00%;KL44_16_gtr58,100.00%,100.00%;KL44_17_gtr5,100.00%,100.00%;KL44_18_itrA2,100.00%,100.00%;KL44_19_galU,100.00%,100.00%;KL44_20_ugd,98.81%,100.00%;KL44_21_gpi,98.92%,100.00%;KL44_22_gne1,100.00%,100.00%;KL44_23_pgt1,98.88%,58.56%,truncated;KL44_24_pgm,99.56%,100.00%		0		0 / 24 (0.00%)		1	KL345_23_pgt1,95.12%,13.38%	KL44_23_pgt1,98.88%,58.56%,truncated
GCA_020106055.1_PDT001135255.1_genomic	KL44	K44	Typeable	?2!	0.9934	1.0765	n/a	24 / 24 (100.00%)	KL44_01_wzc,96.73%,100.82%;KL44_02_wzb,96.48%,100.00%;KL44_03_wza,96.45%,100.00%;KL44_04_gna2,98.35%,100.00%;KL44_05_lgaA,100.00%,100.00%;KL44_06_lgaB,100.00%,100.00%;KL44_07_lgaC,100.00%,100.00%;KL44_08_lgaH,100.00%,100.00%;KL44_09_lgaI,100.00%,100.00%;KL44_10_lgaF,100.00%,100.00%;KL44_11_lgaG,100.00%,100.00%;KL44_12_wzx_KL5,100.00%,100.00%;KL44_13_gtr56,100.00%,100.00%;KL44_14_wzy_KL44,100.00%,100.00%;KL44_15_gtr57,100.00%,100.00%;KL44_16_gtr58,100.00%,100.00%;KL44_17_gtr5,100.00%,100.00%;KL44_18_itrA2,100.00%,100.00%;KL44_19_galU,100.00%,100.00%;KL44_20_ugd,98.81%,100.00%;KL44_21_gpi,98.92%,100.00%;KL44_22_gne1,100.00%,100.00%;KL44_23_pgt1,98.88%,58.56%,truncated;KL44_24_pgm,99.56%,100.00%		0		0 / 24 (0.00%)		1	KL345_23_pgt1,95.12%,13.38%	KL44_23_pgt1,98.88%,58.56%,truncated
GCA_020106095.1_PDT001135261.1_genomic	KL44	K44	Typeable	?2!	0.9934	1.0765	n/a	24 / 24 (100.00%)	KL44_01_wzc,96.73%,100.82%;KL44_02_wzb,96.48%,100.00%;KL44_03_wza,96.45%,100.00%;KL44_04_gna2,98.35%,100.00%;KL44_05_lgaA,100.00%,100.00%;KL44_06_lgaB,100.00%,100.00%;KL44_07_lgaC,100.00%,100.00%;KL44_08_lgaH,100.00%,100.00%;KL44_09_lgaI,100.00%,100.00%;KL44_10_lgaF,100.00%,100.00%;KL44_11_lgaG,100.00%,100.00%;KL44_12_wzx_KL5,100.00%,100.00%;KL44_13_gtr56,100.00%,100.00%;KL44_14_wzy_KL44,100.00%,100.00%;KL44_15_gtr57,100.00%,100.00%;KL44_16_gtr58,100.00%,100.00%;KL44_17_gtr5,100.00%,100.00%;KL44_18_itrA2,100.00%,100.00%;KL44_19_galU,100.00%,100.00%;KL44_20_ugd,98.81%,100.00%;KL44_21_gpi,98.92%,100.00%;KL44_22_gne1,100.00%,100.00%;KL44_23_pgt1,98.88%,58.56%,truncated;KL44_24_pgm,99.56%,100.00%		0		0 / 24 (0.00%)		1	KL345_23_pgt1,95.12%,13.38%	KL44_23_pgt1,98.88%,58.56%,truncated
GCA_020106155.1_PDT001135251.1_genomic	KL44	K44	Typeable	?2!	0.9934	1.0765	n/a	24 / 24 (100.00%)	KL44_01_wzc,96.73%,100.82%;KL44_02_wzb,96.48%,100.00%;KL44_03_wza,96.45%,100.00%;KL44_04_gna2,98.35%,100.00%;KL44_05_lgaA,100.00%,100.00%;KL44_06_lgaB,100.00%,100.00%;KL44_07_lgaC,100.00%,100.00%;KL44_08_lgaH,100.00%,100.00%;KL44_09_lgaI,100.00%,100.00%;KL44_10_lgaF,100.00%,100.00%;KL44_11_lgaG,100.00%,100.00%;KL44_12_wzx_KL5,100.00%,100.00%;KL44_13_gtr56,100.00%,100.00%;KL44_14_wzy_KL44,100.00%,100.00%;KL44_15_gtr57,100.00%,100.00%;KL44_16_gtr58,100.00%,100.00%;KL44_17_gtr5,100.00%,100.00%;KL44_18_itrA2,100.00%,100.00%;KL44_19_galU,100.00%,100.00%;KL44_20_ugd,98.81%,100.00%;KL44_21_gpi,98.92%,100.00%;KL44_22_gne1,100.00%,100.00%;KL44_23_pgt1,98.88%,58.56%,truncated;KL44_24_pgm,99.56%,100.00%		0		0 / 24 (0.00%)		1	KL345_23_pgt1,95.12%,13.38%	KL44_23_pgt1,98.88%,58.56%,truncated
GCA_020106775.1_PDT001135213.1_genomic	KL44	K44	Typeable	?2!	0.9934	1.0765	n/a	24 / 24 (100.00%)	KL44_01_wzc,96.73%,100.82%;KL44_02_wzb,96.48%,100.00%;KL44_03_wza,96.45%,100.00%;KL44_04_gna2,98.35%,100.00%;KL44_05_lgaA,100.00%,100.00%;KL44_06_lgaB,100.00%,100.00%;KL44_07_lgaC,100.00%,100.00%;KL44_08_lgaH,100.00%,100.00%;KL44_09_lgaI,100.00%,100.00%;KL44_10_lgaF,100.00%,100.00%;KL44_11_lgaG,100.00%,100.00%;KL44_12_wzx_KL5,100.00%,100.00%;KL44_13_gtr56,100.00%,100.00%;KL44_14_wzy_KL44,100.00%,100.00%;KL44_15_gtr57,100.00%,100.00%;KL44_16_gtr58,100.00%,100.00%;KL44_17_gtr5,100.00%,100.00%;KL44_18_itrA2,100.00%,100.00%;KL44_19_galU,100.00%,100.00%;KL44_20_ugd,98.81%,100.00%;KL44_21_gpi,98.92%,100.00%;KL44_22_gne1,100.00%,100.00%;KL44_23_pgt1,98.88%,58.56%,truncated;KL44_24_pgm,99.56%,100.00%		0		0 / 24 (0.00%)		1	KL345_23_pgt1,95.12%,13.38%	KL44_23_pgt1,98.88%,58.56%,truncated
GCA_020107555.1_PDT001135165.1_genomic	KL44	K44	Typeable	?2!	0.9934	1.0765	n/a	24 / 24 (100.00%)	KL44_01_wzc,96.73%,100.82%;KL44_02_wzb,96.48%,100.00%;KL44_03_wza,96.45%,100.00%;KL44_04_gna2,98.35%,100.00%;KL44_05_lgaA,100.00%,100.00%;KL44_06_lgaB,100.00%,100.00%;KL44_07_lgaC,100.00%,100.00%;KL44_08_lgaH,100.00%,100.00%;KL44_09_lgaI,100.00%,100.00%;KL44_10_lgaF,100.00%,100.00%;KL44_11_lgaG,100.00%,100.00%;KL44_12_wzx_KL5,100.00%,100.00%;KL44_13_gtr56,100.00%,100.00%;KL44_14_wzy_KL44,100.00%,100.00%;KL44_15_gtr57,100.00%,100.00%;KL44_16_gtr58,100.00%,100.00%;KL44_17_gtr5,100.00%,100.00%;KL44_18_itrA2,100.00%,100.00%;KL44_19_galU,100.00%,100.00%;KL44_20_ugd,98.81%,100.00%;KL44_21_gpi,98.92%,100.00%;KL44_22_gne1,100.00%,100.00%;KL44_23_pgt1,98.88%,58.56%,truncated;KL44_24_pgm,99.56%,100.00%		0		0 / 24 (0.00%)		1	KL345_23_pgt1,95.12%,13.38%	KL44_23_pgt1,98.88%,58.56%,truncated
GCA_020107595.1_PDT001135164.1_genomic	KL44	K44	Typeable	?2!	0.9934	1.0765	n/a	24 / 24 (100.00%)	KL44_01_wzc,96.73%,100.82%;KL44_02_wzb,96.48%,100.00%;KL44_03_wza,96.45%,100.00%;KL44_04_gna2,98.35%,100.00%;KL44_05_lgaA,100.00%,100.00%;KL44_06_lgaB,100.00%,100.00%;KL44_07_lgaC,100.00%,100.00%;KL44_08_lgaH,100.00%,100.00%;KL44_09_lgaI,100.00%,100.00%;KL44_10_lgaF,100.00%,100.00%;KL44_11_lgaG,100.00%,100.00%;KL44_12_wzx_KL5,100.00%,100.00%;KL44_13_gtr56,100.00%,100.00%;KL44_14_wzy_KL44,100.00%,100.00%;KL44_15_gtr57,100.00%,100.00%;KL44_16_gtr58,100.00%,100.00%;KL44_17_gtr5,100.00%,100.00%;KL44_18_itrA2,100.00%,100.00%;KL44_19_galU,100.00%,100.00%;KL44_20_ugd,98.81%,100.00%;KL44_21_gpi,98.92%,100.00%;KL44_22_gne1,100.00%,100.00%;KL44_23_pgt1,98.88%,58.56%,truncated;KL44_24_pgm,99.56%,100.00%		0		0 / 24 (0.00%)		1	KL345_23_pgt1,95.12%,13.38%	KL44_23_pgt1,98.88%,58.56%,truncated
GCA_020107615.1_PDT001135163.1_genomic	KL44	K44	Typeable	?2!	0.9934	1.0765	n/a	24 / 24 (100.00%)	KL44_01_wzc,96.73%,100.82%;KL44_02_wzb,96.48%,100.00%;KL44_03_wza,96.45%,100.00%;KL44_04_gna2,98.35%,100.00%;KL44_05_lgaA,100.00%,100.00%;KL44_06_lgaB,100.00%,100.00%;KL44_07_lgaC,100.00%,100.00%;KL44_08_lgaH,100.00%,100.00%;KL44_09_lgaI,100.00%,100.00%;KL44_10_lgaF,100.00%,100.00%;KL44_11_lgaG,100.00%,100.00%;KL44_12_wzx_KL5,100.00%,100.00%;KL44_13_gtr56,100.00%,100.00%;KL44_14_wzy_KL44,100.00%,100.00%;KL44_15_gtr57,100.00%,100.00%;KL44_16_gtr58,100.00%,100.00%;KL44_17_gtr5,100.00%,100.00%;KL44_18_itrA2,100.00%,100.00%;KL44_19_galU,100.00%,100.00%;KL44_20_ugd,98.81%,100.00%;KL44_21_gpi,98.92%,100.00%;KL44_22_gne1,100.00%,100.00%;KL44_23_pgt1,98.88%,58.56%,truncated;KL44_24_pgm,99.56%,100.00%		0		0 / 24 (0.00%)		1	KL345_23_pgt1,95.12%,13.38%	KL44_23_pgt1,98.88%,58.56%,truncated
GCA_020109435.1_PDT001135561.1_genomic	KL44	K44	Typeable	?2!	0.9934	1.0765	n/a	24 / 24 (100.00%)	KL44_01_wzc,96.73%,100.82%;KL44_02_wzb,96.48%,100.00%;KL44_03_wza,96.45%,100.00%;KL44_04_gna2,98.35%,100.00%;KL44_05_lgaA,100.00%,100.00%;KL44_06_lgaB,100.00%,100.00%;KL44_07_lgaC,100.00%,100.00%;KL44_08_lgaH,100.00%,100.00%;KL44_09_lgaI,100.00%,100.00%;KL44_10_lgaF,100.00%,100.00%;KL44_11_lgaG,100.00%,100.00%;KL44_12_wzx_KL5,100.00%,100.00%;KL44_13_gtr56,100.00%,100.00%;KL44_14_wzy_KL44,100.00%,100.00%;KL44_15_gtr57,100.00%,100.00%;KL44_16_gtr58,100.00%,100.00%;KL44_17_gtr5,100.00%,100.00%;KL44_18_itrA2,100.00%,100.00%;KL44_19_galU,100.00%,100.00%;KL44_20_ugd,98.81%,100.00%;KL44_21_gpi,98.92%,100.00%;KL44_22_gne1,100.00%,100.00%;KL44_23_pgt1,98.88%,58.56%,truncated;KL44_24_pgm,99.56%,100.00%		0		0 / 24 (0.00%)		1	KL345_23_pgt1,95.12%,13.38%	KL44_23_pgt1,98.88%,58.56%,truncated
GCA_020110535.1_PDT001135560.1_genomic	KL44	K44	Typeable	?2!	0.9934	1.0765	n/a	24 / 24 (100.00%)	KL44_01_wzc,96.73%,100.82%;KL44_02_wzb,96.48%,100.00%;KL44_03_wza,96.45%,100.00%;KL44_04_gna2,98.35%,100.00%;KL44_05_lgaA,100.00%,100.00%;KL44_06_lgaB,100.00%,100.00%;KL44_07_lgaC,100.00%,100.00%;KL44_08_lgaH,100.00%,100.00%;KL44_09_lgaI,100.00%,100.00%;KL44_10_lgaF,100.00%,100.00%;KL44_11_lgaG,100.00%,100.00%;KL44_12_wzx_KL5,100.00%,100.00%;KL44_13_gtr56,100.00%,100.00%;KL44_14_wzy_KL44,100.00%,100.00%;KL44_15_gtr57,100.00%,100.00%;KL44_16_gtr58,100.00%,100.00%;KL44_17_gtr5,100.00%,100.00%;KL44_18_itrA2,100.00%,100.00%;KL44_19_galU,100.00%,100.00%;KL44_20_ugd,98.81%,100.00%;KL44_21_gpi,98.92%,100.00%;KL44_22_gne1,100.00%,100.00%;KL44_23_pgt1,98.88%,58.56%,truncated;KL44_24_pgm,99.56%,100.00%		0		0 / 24 (0.00%)		1	KL345_23_pgt1,95.12%,13.38%	KL44_23_pgt1,98.88%,58.56%,truncated
GCA_020110615.1_PDT001135469.1_genomic	KL44	K44	Typeable	?2!	0.9937	1.0758	n/a	24 / 24 (100.00%)	KL44_01_wzc,97.39%,100.00%;KL44_02_wzb,96.48%,100.00%;KL44_03_wza,96.45%,100.00%;KL44_04_gna2,98.35%,100.00%;KL44_05_lgaA,100.00%,100.00%;KL44_06_lgaB,100.00%,100.00%;KL44_07_lgaC,100.00%,100.00%;KL44_08_lgaH,100.00%,100.00%;KL44_09_lgaI,100.00%,100.00%;KL44_10_lgaF,100.00%,100.00%;KL44_11_lgaG,100.00%,100.00%;KL44_12_wzx_KL5,100.00%,100.00%;KL44_13_gtr56,100.00%,100.00%;KL44_14_wzy_KL44,100.00%,100.00%;KL44_15_gtr57,100.00%,100.00%;KL44_16_gtr58,100.00%,100.00%;KL44_17_gtr5,100.00%,100.00%;KL44_18_itrA2,100.00%,100.00%;KL44_19_galU,100.00%,100.00%;KL44_20_ugd,98.81%,100.00%;KL44_21_gpi,98.92%,100.00%;KL44_22_gne1,100.00%,100.00%;KL44_23_pgt1,98.88%,58.56%,truncated;KL44_24_pgm,99.56%,100.00%		0		0 / 24 (0.00%)		1	KL345_23_pgt1,95.12%,13.38%	KL44_23_pgt1,98.88%,58.56%,truncated
GCA_020110895.1_PDT001135263.1_genomic	KL44	K44	Typeable	?2!	0.9934	1.0765	n/a	24 / 24 (100.00%)	KL44_01_wzc,96.73%,100.82%;KL44_02_wzb,96.48%,100.00%;KL44_03_wza,96.45%,100.00%;KL44_04_gna2,98.35%,100.00%;KL44_05_lgaA,100.00%,100.00%;KL44_06_lgaB,100.00%,100.00%;KL44_07_lgaC,100.00%,100.00%;KL44_08_lgaH,100.00%,100.00%;KL44_09_lgaI,100.00%,100.00%;KL44_10_lgaF,100.00%,100.00%;KL44_11_lgaG,100.00%,100.00%;KL44_12_wzx_KL5,100.00%,100.00%;KL44_13_gtr56,100.00%,100.00%;KL44_14_wzy_KL44,100.00%,100.00%;KL44_15_gtr57,100.00%,100.00%;KL44_16_gtr58,100.00%,100.00%;KL44_17_gtr5,100.00%,100.00%;KL44_18_itrA2,100.00%,100.00%;KL44_19_galU,100.00%,100.00%;KL44_20_ugd,98.81%,100.00%;KL44_21_gpi,98.92%,100.00%;KL44_22_gne1,100.00%,100.00%;KL44_23_pgt1,98.88%,58.56%,truncated;KL44_24_pgm,99.56%,100.00%		0		0 / 24 (0.00%)		1	KL345_23_pgt1,95.12%,13.38%	KL44_23_pgt1,98.88%,58.56%,truncated
GCA_020111935.1_PDT001135146.1_genomic	KL44	K44	Typeable	?2!	0.9934	1.0765	n/a	24 / 24 (100.00%)	KL44_01_wzc,96.73%,100.82%;KL44_02_wzb,96.48%,100.00%;KL44_03_wza,96.45%,100.00%;KL44_04_gna2,98.35%,100.00%;KL44_05_lgaA,100.00%,100.00%;KL44_06_lgaB,100.00%,100.00%;KL44_07_lgaC,100.00%,100.00%;KL44_08_lgaH,100.00%,100.00%;KL44_09_lgaI,100.00%,100.00%;KL44_10_lgaF,100.00%,100.00%;KL44_11_lgaG,100.00%,100.00%;KL44_12_wzx_KL5,100.00%,100.00%;KL44_13_gtr56,100.00%,100.00%;KL44_14_wzy_KL44,100.00%,100.00%;KL44_15_gtr57,100.00%,100.00%;KL44_16_gtr58,100.00%,100.00%;KL44_17_gtr5,100.00%,100.00%;KL44_18_itrA2,100.00%,100.00%;KL44_19_galU,100.00%,100.00%;KL44_20_ugd,98.81%,100.00%;KL44_21_gpi,98.92%,100.00%;KL44_22_gne1,100.00%,100.00%;KL44_23_pgt1,98.88%,58.56%,truncated;KL44_24_pgm,99.56%,100.00%		0		0 / 24 (0.00%)		1	KL345_23_pgt1,95.12%,13.38%	KL44_23_pgt1,98.88%,58.56%,truncated
GCA_022816045.1_ASM2281604v1_genomic	KL44	K44	Typeable	?2!	0.9937	1.0758	n/a	24 / 24 (100.00%)	KL44_01_wzc,97.39%,100.00%;KL44_02_wzb,96.48%,100.00%;KL44_03_wza,96.45%,100.00%;KL44_04_gna2,98.35%,100.00%;KL44_05_lgaA,100.00%,100.00%;KL44_06_lgaB,100.00%,100.00%;KL44_07_lgaC,100.00%,100.00%;KL44_08_lgaH,100.00%,100.00%;KL44_09_lgaI,100.00%,100.00%;KL44_10_lgaF,100.00%,100.00%;KL44_11_lgaG,100.00%,100.00%;KL44_12_wzx_KL5,100.00%,100.00%;KL44_13_gtr56,100.00%,100.00%;KL44_14_wzy_KL44,100.00%,100.00%;KL44_15_gtr57,100.00%,100.00%;KL44_16_gtr58,100.00%,100.00%;KL44_17_gtr5,100.00%,100.00%;KL44_18_itrA2,100.00%,100.00%;KL44_19_galU,100.00%,100.00%;KL44_20_ugd,98.81%,100.00%;KL44_21_gpi,98.92%,100.00%;KL44_22_gne1,100.00%,100.00%;KL44_23_pgt1,98.88%,58.56%,truncated;KL44_24_pgm,99.56%,100.00%		0		0 / 24 (0.00%)		1	KL345_23_pgt1,95.12%,13.38%	KL44_23_pgt1,98.88%,58.56%,truncated
GCA_026560055.1_PDT001506178.1_genomic	KL44	K44	Typeable	?2!	0.9934	1.0765	n/a	24 / 24 (100.00%)	KL44_01_wzc,96.73%,100.82%;KL44_02_wzb,96.48%,100.00%;KL44_03_wza,96.45%,100.00%;KL44_04_gna2,98.35%,100.00%;KL44_05_lgaA,100.00%,100.00%;KL44_06_lgaB,100.00%,100.00%;KL44_07_lgaC,100.00%,100.00%;KL44_08_lgaH,100.00%,100.00%;KL44_09_lgaI,100.00%,100.00%;KL44_10_lgaF,100.00%,100.00%;KL44_11_lgaG,100.00%,100.00%;KL44_12_wzx_KL5,100.00%,100.00%;KL44_13_gtr56,100.00%,100.00%;KL44_14_wzy_KL44,100.00%,100.00%;KL44_15_gtr57,100.00%,100.00%;KL44_16_gtr58,100.00%,100.00%;KL44_17_gtr5,100.00%,100.00%;KL44_18_itrA2,100.00%,100.00%;KL44_19_galU,100.00%,100.00%;KL44_20_ugd,98.81%,100.00%;KL44_21_gpi,98.92%,100.00%;KL44_22_gne1,100.00%,100.00%;KL44_23_pgt1,98.88%,58.56%,truncated;KL44_24_pgm,99.56%,100.00%		0		0 / 24 (0.00%)		1	KL345_23_pgt1,95.12%,13.38%	KL44_23_pgt1,98.88%,58.56%,truncated
GCA_026560375.1_PDT001506161.1_genomic	KL44	K44	Typeable	?2!	0.9937	1.0758	n/a	24 / 24 (100.00%)	KL44_01_wzc,97.53%,100.00%;KL44_02_wzb,96.48%,100.00%;KL44_03_wza,96.45%,100.00%;KL44_04_gna2,98.35%,100.00%;KL44_05_lgaA,100.00%,100.00%;KL44_06_lgaB,100.00%,100.00%;KL44_07_lgaC,100.00%,100.00%;KL44_08_lgaH,100.00%,100.00%;KL44_09_lgaI,100.00%,100.00%;KL44_10_lgaF,100.00%,100.00%;KL44_11_lgaG,100.00%,100.00%;KL44_12_wzx_KL5,100.00%,100.00%;KL44_13_gtr56,100.00%,100.00%;KL44_14_wzy_KL44,100.00%,100.00%;KL44_15_gtr57,100.00%,100.00%;KL44_16_gtr58,100.00%,100.00%;KL44_17_gtr5,100.00%,100.00%;KL44_18_itrA2,100.00%,100.00%;KL44_19_galU,100.00%,100.00%;KL44_20_ugd,98.81%,100.00%;KL44_21_gpi,98.92%,100.00%;KL44_22_gne1,100.00%,100.00%;KL44_23_pgt1,98.88%,58.56%,truncated;KL44_24_pgm,99.56%,100.00%		0		0 / 24 (0.00%)		1	KL345_23_pgt1,95.12%,13.38%	KL44_23_pgt1,98.88%,58.56%,truncated
GCA_026566975.1_PDT001505825.1_genomic	KL44	K44	Typeable	?2!	0.9937	1.0758	n/a	24 / 24 (100.00%)	KL44_01_wzc,97.53%,100.00%;KL44_02_wzb,96.48%,100.00%;KL44_03_wza,96.45%,100.00%;KL44_04_gna2,98.35%,100.00%;KL44_05_lgaA,100.00%,100.00%;KL44_06_lgaB,100.00%,100.00%;KL44_07_lgaC,100.00%,100.00%;KL44_08_lgaH,100.00%,100.00%;KL44_09_lgaI,100.00%,100.00%;KL44_10_lgaF,100.00%,100.00%;KL44_11_lgaG,100.00%,100.00%;KL44_12_wzx_KL5,100.00%,100.00%;KL44_13_gtr56,100.00%,100.00%;KL44_14_wzy_KL44,100.00%,100.00%;KL44_15_gtr57,100.00%,100.00%;KL44_16_gtr58,100.00%,100.00%;KL44_17_gtr5,100.00%,100.00%;KL44_18_itrA2,100.00%,100.00%;KL44_19_galU,100.00%,100.00%;KL44_20_ugd,98.81%,100.00%;KL44_21_gpi,98.92%,100.00%;KL44_22_gne1,100.00%,100.00%;KL44_23_pgt1,98.88%,58.56%,truncated;KL44_24_pgm,99.56%,100.00%		0		0 / 24 (0.00%)		1	KL345_23_pgt1,95.12%,13.38%	KL44_23_pgt1,98.88%,58.56%,truncated
GCA_026567255.1_PDT001505810.1_genomic	KL44	K44	Typeable	?2!	0.9937	1.0758	n/a	24 / 24 (100.00%)	KL44_01_wzc,97.53%,100.00%;KL44_02_wzb,96.48%,100.00%;KL44_03_wza,96.45%,100.00%;KL44_04_gna2,98.35%,100.00%;KL44_05_lgaA,100.00%,100.00%;KL44_06_lgaB,100.00%,100.00%;KL44_07_lgaC,100.00%,100.00%;KL44_08_lgaH,100.00%,100.00%;KL44_09_lgaI,100.00%,100.00%;KL44_10_lgaF,100.00%,100.00%;KL44_11_lgaG,100.00%,100.00%;KL44_12_wzx_KL5,100.00%,100.00%;KL44_13_gtr56,100.00%,100.00%;KL44_14_wzy_KL44,100.00%,100.00%;KL44_15_gtr57,100.00%,100.00%;KL44_16_gtr58,100.00%,100.00%;KL44_17_gtr5,100.00%,100.00%;KL44_18_itrA2,100.00%,100.00%;KL44_19_galU,100.00%,100.00%;KL44_20_ugd,98.81%,100.00%;KL44_21_gpi,98.92%,100.00%;KL44_22_gne1,100.00%,100.00%;KL44_23_pgt1,98.88%,58.56%,truncated;KL44_24_pgm,99.56%,100.00%		0		0 / 24 (0.00%)		1	KL345_23_pgt1,95.12%,13.38%	KL44_23_pgt1,98.88%,58.56%,truncated
GCA_026570575.1_PDT001505637.1_genomic	KL44	K44	Typeable	?2!	0.9937	1.0758	n/a	24 / 24 (100.00%)	KL44_01_wzc,97.53%,100.00%;KL44_02_wzb,96.48%,100.00%;KL44_03_wza,96.45%,100.00%;KL44_04_gna2,98.35%,100.00%;KL44_05_lgaA,100.00%,100.00%;KL44_06_lgaB,100.00%,100.00%;KL44_07_lgaC,100.00%,100.00%;KL44_08_lgaH,100.00%,100.00%;KL44_09_lgaI,100.00%,100.00%;KL44_10_lgaF,100.00%,100.00%;KL44_11_lgaG,100.00%,100.00%;KL44_12_wzx_KL5,100.00%,100.00%;KL44_13_gtr56,100.00%,100.00%;KL44_14_wzy_KL44,100.00%,100.00%;KL44_15_gtr57,100.00%,100.00%;KL44_16_gtr58,100.00%,100.00%;KL44_17_gtr5,100.00%,100.00%;KL44_18_itrA2,100.00%,100.00%;KL44_19_galU,100.00%,100.00%;KL44_20_ugd,98.81%,100.00%;KL44_21_gpi,98.92%,100.00%;KL44_22_gne1,100.00%,100.00%;KL44_23_pgt1,98.88%,58.56%,truncated;KL44_24_pgm,99.56%,100.00%		0		0 / 24 (0.00%)		1	KL345_23_pgt1,95.12%,13.38%	KL44_23_pgt1,98.88%,58.56%,truncated
GCA_030365535.1_ASM3036553v1_genomic	KL44	K44	Typeable	?2!	0.9937	1.0758	n/a	24 / 24 (100.00%)	KL44_01_wzc,97.53%,100.00%;KL44_02_wzb,96.48%,100.00%;KL44_03_wza,96.45%,100.00%;KL44_04_gna2,98.35%,100.00%;KL44_05_lgaA,100.00%,100.00%;KL44_06_lgaB,100.00%,100.00%;KL44_07_lgaC,100.00%,100.00%;KL44_08_lgaH,100.00%,100.00%;KL44_09_lgaI,100.00%,100.00%;KL44_10_lgaF,100.00%,100.00%;KL44_11_lgaG,100.00%,100.00%;KL44_12_wzx_KL5,100.00%,100.00%;KL44_13_gtr56,100.00%,100.00%;KL44_14_wzy_KL44,100.00%,100.00%;KL44_15_gtr57,100.00%,100.00%;KL44_16_gtr58,100.00%,100.00%;KL44_17_gtr5,100.00%,100.00%;KL44_18_itrA2,100.00%,100.00%;KL44_19_galU,100.00%,100.00%;KL44_20_ugd,98.81%,100.00%;KL44_21_gpi,98.92%,100.00%;KL44_22_gne1,100.00%,100.00%;KL44_23_pgt1,98.88%,58.56%,truncated;KL44_24_pgm,99.56%,100.00%		0		0 / 24 (0.00%)		1	KL345_23_pgt1,95.12%,13.38%	KL44_23_pgt1,98.88%,58.56%,truncated
GCA_030365655.1_ASM3036565v1_genomic	KL44	K44	Typeable	?2!	0.9937	1.0758	n/a	24 / 24 (100.00%)	KL44_01_wzc,97.53%,100.00%;KL44_02_wzb,96.48%,100.00%;KL44_03_wza,96.45%,100.00%;KL44_04_gna2,98.35%,100.00%;KL44_05_lgaA,100.00%,100.00%;KL44_06_lgaB,100.00%,100.00%;KL44_07_lgaC,100.00%,100.00%;KL44_08_lgaH,100.00%,100.00%;KL44_09_lgaI,100.00%,100.00%;KL44_10_lgaF,100.00%,100.00%;KL44_11_lgaG,100.00%,100.00%;KL44_12_wzx_KL5,100.00%,100.00%;KL44_13_gtr56,100.00%,100.00%;KL44_14_wzy_KL44,100.00%,100.00%;KL44_15_gtr57,100.00%,100.00%;KL44_16_gtr58,100.00%,100.00%;KL44_17_gtr5,100.00%,100.00%;KL44_18_itrA2,100.00%,100.00%;KL44_19_galU,100.00%,100.00%;KL44_20_ugd,98.81%,100.00%;KL44_21_gpi,98.92%,100.00%;KL44_22_gne1,100.00%,100.00%;KL44_23_pgt1,98.88%,58.56%,truncated;KL44_24_pgm,99.56%,100.00%		0		0 / 24 (0.00%)		1	KL345_23_pgt1,95.12%,13.38%	KL44_23_pgt1,98.88%,58.56%,truncated
GCA_040304145.1_ASM4030414v1_genomic	KL44	K44	Typeable	?2!	0.9937	1.0758	n/a	24 / 24 (100.00%)	KL44_01_wzc,97.53%,100.00%;KL44_02_wzb,96.48%,100.00%;KL44_03_wza,96.45%,100.00%;KL44_04_gna2,98.35%,100.00%;KL44_05_lgaA,100.00%,100.00%;KL44_06_lgaB,100.00%,100.00%;KL44_07_lgaC,100.00%,100.00%;KL44_08_lgaH,100.00%,100.00%;KL44_09_lgaI,100.00%,100.00%;KL44_10_lgaF,100.00%,100.00%;KL44_11_lgaG,100.00%,100.00%;KL44_12_wzx_KL5,100.00%,100.00%;KL44_13_gtr56,100.00%,100.00%;KL44_14_wzy_KL44,100.00%,100.00%;KL44_15_gtr57,100.00%,100.00%;KL44_16_gtr58,100.00%,100.00%;KL44_17_gtr5,100.00%,100.00%;KL44_18_itrA2,100.00%,100.00%;KL44_19_galU,100.00%,100.00%;KL44_20_ugd,98.81%,100.00%;KL44_21_gpi,98.92%,100.00%;KL44_22_gne1,100.00%,100.00%;KL44_23_pgt1,98.88%,58.56%,truncated;KL44_24_pgm,99.56%,100.00%		0		0 / 24 (0.00%)		1	KL345_23_pgt1,95.12%,13.38%	KL44_23_pgt1,98.88%,58.56%,truncated
GCA_040304165.1_ASM4030416v1_genomic	KL44	K44	Typeable	?2!	0.9934	1.0765	n/a	24 / 24 (100.00%)	KL44_01_wzc,96.73%,100.82%;KL44_02_wzb,96.48%,100.00%;KL44_03_wza,96.45%,100.00%;KL44_04_gna2,98.35%,100.00%;KL44_05_lgaA,100.00%,100.00%;KL44_06_lgaB,100.00%,100.00%;KL44_07_lgaC,100.00%,100.00%;KL44_08_lgaH,100.00%,100.00%;KL44_09_lgaI,100.00%,100.00%;KL44_10_lgaF,100.00%,100.00%;KL44_11_lgaG,100.00%,100.00%;KL44_12_wzx_KL5,100.00%,100.00%;KL44_13_gtr56,100.00%,100.00%;KL44_14_wzy_KL44,100.00%,100.00%;KL44_15_gtr57,100.00%,100.00%;KL44_16_gtr58,100.00%,100.00%;KL44_17_gtr5,100.00%,100.00%;KL44_18_itrA2,100.00%,100.00%;KL44_19_galU,100.00%,100.00%;KL44_20_ugd,98.81%,100.00%;KL44_21_gpi,98.92%,100.00%;KL44_22_gne1,100.00%,100.00%;KL44_23_pgt1,98.88%,58.56%,truncated;KL44_24_pgm,99.56%,100.00%		0		0 / 24 (0.00%)		1	KL345_23_pgt1,95.12%,13.38%	KL44_23_pgt1,98.88%,58.56%,truncated
GCA_040597505.1_ASM4059750v1_genomic	KL44	K44	Typeable	?2!	0.9937	1.0758	n/a	24 / 24 (100.00%)	KL44_01_wzc,97.39%,100.00%;KL44_02_wzb,96.48%,100.00%;KL44_03_wza,96.45%,100.00%;KL44_04_gna2,98.35%,100.00%;KL44_05_lgaA,100.00%,100.00%;KL44_06_lgaB,100.00%,100.00%;KL44_07_lgaC,100.00%,100.00%;KL44_08_lgaH,100.00%,100.00%;KL44_09_lgaI,100.00%,100.00%;KL44_10_lgaF,100.00%,100.00%;KL44_11_lgaG,100.00%,100.00%;KL44_12_wzx_KL5,100.00%,100.00%;KL44_13_gtr56,100.00%,100.00%;KL44_14_wzy_KL44,100.00%,100.00%;KL44_15_gtr57,100.00%,100.00%;KL44_16_gtr58,100.00%,100.00%;KL44_17_gtr5,100.00%,100.00%;KL44_18_itrA2,100.00%,100.00%;KL44_19_galU,100.00%,100.00%;KL44_20_ugd,98.81%,100.00%;KL44_21_gpi,98.92%,100.00%;KL44_22_gne1,100.00%,100.00%;KL44_23_pgt1,98.88%,58.56%,truncated;KL44_24_pgm,99.56%,100.00%		0		0 / 24 (0.00%)		1	KL345_23_pgt1,95.12%,13.38%	KL44_23_pgt1,98.88%,58.56%,truncated
GCA_040597545.1_ASM4059754v1_genomic	KL44	K44	Typeable	?2!	0.9937	1.0758	n/a	24 / 24 (100.00%)	KL44_01_wzc,97.39%,100.00%;KL44_02_wzb,96.48%,100.00%;KL44_03_wza,96.45%,100.00%;KL44_04_gna2,98.35%,100.00%;KL44_05_lgaA,100.00%,100.00%;KL44_06_lgaB,100.00%,100.00%;KL44_07_lgaC,100.00%,100.00%;KL44_08_lgaH,100.00%,100.00%;KL44_09_lgaI,100.00%,100.00%;KL44_10_lgaF,100.00%,100.00%;KL44_11_lgaG,100.00%,100.00%;KL44_12_wzx_KL5,100.00%,100.00%;KL44_13_gtr56,100.00%,100.00%;KL44_14_wzy_KL44,100.00%,100.00%;KL44_15_gtr57,100.00%,100.00%;KL44_16_gtr58,100.00%,100.00%;KL44_17_gtr5,100.00%,100.00%;KL44_18_itrA2,100.00%,100.00%;KL44_19_galU,100.00%,100.00%;KL44_20_ugd,98.81%,100.00%;KL44_21_gpi,98.92%,100.00%;KL44_22_gne1,100.00%,100.00%;KL44_23_pgt1,98.88%,58.56%,truncated;KL44_24_pgm,99.56%,100.00%		0		0 / 24 (0.00%)		1	KL345_23_pgt1,95.12%,13.38%	KL44_23_pgt1,98.88%,58.56%,truncated
GCA_040600375.1_ASM4060037v1_genomic	KL44	K44	Typeable	?2!	0.9937	1.0758	n/a	24 / 24 (100.00%)	KL44_01_wzc,97.39%,100.00%;KL44_02_wzb,96.48%,100.00%;KL44_03_wza,96.45%,100.00%;KL44_04_gna2,98.35%,100.00%;KL44_05_lgaA,100.00%,100.00%;KL44_06_lgaB,100.00%,100.00%;KL44_07_lgaC,100.00%,100.00%;KL44_08_lgaH,100.00%,100.00%;KL44_09_lgaI,100.00%,100.00%;KL44_10_lgaF,100.00%,100.00%;KL44_11_lgaG,100.00%,100.00%;KL44_12_wzx_KL5,100.00%,100.00%;KL44_13_gtr56,100.00%,100.00%;KL44_14_wzy_KL44,100.00%,100.00%;KL44_15_gtr57,100.00%,100.00%;KL44_16_gtr58,100.00%,100.00%;KL44_17_gtr5,100.00%,100.00%;KL44_18_itrA2,100.00%,100.00%;KL44_19_galU,100.00%,100.00%;KL44_20_ugd,98.81%,100.00%;KL44_21_gpi,98.92%,100.00%;KL44_22_gne1,100.00%,100.00%;KL44_23_pgt1,98.88%,58.56%,truncated;KL44_24_pgm,99.56%,100.00%		0		0 / 24 (0.00%)		1	KL345_23_pgt1,95.12%,13.38%	KL44_23_pgt1,98.88%,58.56%,truncated
GCA_040600445.1_ASM4060044v1_genomic	KL44	K44	Typeable	?2!	0.9937	1.0758	n/a	24 / 24 (100.00%)	KL44_01_wzc,97.39%,100.00%;KL44_02_wzb,96.48%,100.00%;KL44_03_wza,96.45%,100.00%;KL44_04_gna2,98.35%,100.00%;KL44_05_lgaA,100.00%,100.00%;KL44_06_lgaB,100.00%,100.00%;KL44_07_lgaC,100.00%,100.00%;KL44_08_lgaH,100.00%,100.00%;KL44_09_lgaI,100.00%,100.00%;KL44_10_lgaF,100.00%,100.00%;KL44_11_lgaG,100.00%,100.00%;KL44_12_wzx_KL5,100.00%,100.00%;KL44_13_gtr56,100.00%,100.00%;KL44_14_wzy_KL44,100.00%,100.00%;KL44_15_gtr57,100.00%,100.00%;KL44_16_gtr58,100.00%,100.00%;KL44_17_gtr5,100.00%,100.00%;KL44_18_itrA2,100.00%,100.00%;KL44_19_galU,100.00%,100.00%;KL44_20_ugd,98.81%,100.00%;KL44_21_gpi,98.92%,100.00%;KL44_22_gne1,100.00%,100.00%;KL44_23_pgt1,98.88%,58.56%,truncated;KL44_24_pgm,99.56%,100.00%		0		0 / 24 (0.00%)		1	KL345_23_pgt1,95.12%,13.38%	KL44_23_pgt1,98.88%,58.56%,truncated
GCA_040600545.1_ASM4060054v1_genomic	KL44	K44	Typeable	?2!	0.9937	1.0758	n/a	24 / 24 (100.00%)	KL44_01_wzc,97.39%,100.00%;KL44_02_wzb,96.48%,100.00%;KL44_03_wza,96.45%,100.00%;KL44_04_gna2,98.35%,100.00%;KL44_05_lgaA,100.00%,100.00%;KL44_06_lgaB,100.00%,100.00%;KL44_07_lgaC,100.00%,100.00%;KL44_08_lgaH,100.00%,100.00%;KL44_09_lgaI,100.00%,100.00%;KL44_10_lgaF,100.00%,100.00%;KL44_11_lgaG,100.00%,100.00%;KL44_12_wzx_KL5,100.00%,100.00%;KL44_13_gtr56,100.00%,100.00%;KL44_14_wzy_KL44,100.00%,100.00%;KL44_15_gtr57,100.00%,100.00%;KL44_16_gtr58,100.00%,100.00%;KL44_17_gtr5,100.00%,100.00%;KL44_18_itrA2,100.00%,100.00%;KL44_19_galU,100.00%,100.00%;KL44_20_ugd,98.81%,100.00%;KL44_21_gpi,98.92%,100.00%;KL44_22_gne1,100.00%,100.00%;KL44_23_pgt1,98.88%,58.56%,truncated;KL44_24_pgm,99.56%,100.00%		0		0 / 24 (0.00%)		1	KL345_23_pgt1,95.12%,13.38%	KL44_23_pgt1,98.88%,58.56%,truncated
GCA_040600635.1_ASM4060063v1_genomic	KL44	K44	Typeable	?2!	0.9937	1.0758	n/a	24 / 24 (100.00%)	KL44_01_wzc,97.39%,100.00%;KL44_02_wzb,96.48%,100.00%;KL44_03_wza,96.45%,100.00%;KL44_04_gna2,98.35%,100.00%;KL44_05_lgaA,100.00%,100.00%;KL44_06_lgaB,100.00%,100.00%;KL44_07_lgaC,100.00%,100.00%;KL44_08_lgaH,100.00%,100.00%;KL44_09_lgaI,100.00%,100.00%;KL44_10_lgaF,100.00%,100.00%;KL44_11_lgaG,100.00%,100.00%;KL44_12_wzx_KL5,100.00%,100.00%;KL44_13_gtr56,100.00%,100.00%;KL44_14_wzy_KL44,100.00%,100.00%;KL44_15_gtr57,100.00%,100.00%;KL44_16_gtr58,100.00%,100.00%;KL44_17_gtr5,100.00%,100.00%;KL44_18_itrA2,100.00%,100.00%;KL44_19_galU,100.00%,100.00%;KL44_20_ugd,98.81%,100.00%;KL44_21_gpi,98.92%,100.00%;KL44_22_gne1,100.00%,100.00%;KL44_23_pgt1,98.88%,58.56%,truncated;KL44_24_pgm,99.56%,100.00%		0		0 / 24 (0.00%)		1	KL345_23_pgt1,95.12%,13.38%	KL44_23_pgt1,98.88%,58.56%,truncated
GCA_040600835.1_ASM4060083v1_genomic	KL44	K44	Typeable	?2!	0.9937	1.0758	n/a	24 / 24 (100.00%)	KL44_01_wzc,97.39%,100.00%;KL44_02_wzb,96.48%,100.00%;KL44_03_wza,96.45%,100.00%;KL44_04_gna2,98.35%,100.00%;KL44_05_lgaA,100.00%,100.00%;KL44_06_lgaB,100.00%,100.00%;KL44_07_lgaC,100.00%,100.00%;KL44_08_lgaH,100.00%,100.00%;KL44_09_lgaI,100.00%,100.00%;KL44_10_lgaF,100.00%,100.00%;KL44_11_lgaG,100.00%,100.00%;KL44_12_wzx_KL5,100.00%,100.00%;KL44_13_gtr56,100.00%,100.00%;KL44_14_wzy_KL44,100.00%,100.00%;KL44_15_gtr57,100.00%,100.00%;KL44_16_gtr58,100.00%,100.00%;KL44_17_gtr5,100.00%,100.00%;KL44_18_itrA2,100.00%,100.00%;KL44_19_galU,100.00%,100.00%;KL44_20_ugd,98.81%,100.00%;KL44_21_gpi,98.92%,100.00%;KL44_22_gne1,100.00%,100.00%;KL44_23_pgt1,98.88%,58.56%,truncated;KL44_24_pgm,99.56%,100.00%		0		0 / 24 (0.00%)		1	KL345_23_pgt1,95.12%,13.38%	KL44_23_pgt1,98.88%,58.56%,truncated
GCA_044618995.1_ASM4461899v1_genomic	KL44	K44	Typeable	?2!	0.9937	1.0758	n/a	24 / 24 (100.00%)	KL44_01_wzc,97.53%,100.00%;KL44_02_wzb,96.48%,100.00%;KL44_03_wza,96.45%,100.00%;KL44_04_gna2,98.35%,100.00%;KL44_05_lgaA,100.00%,100.00%;KL44_06_lgaB,100.00%,100.00%;KL44_07_lgaC,100.00%,100.00%;KL44_08_lgaH,100.00%,100.00%;KL44_09_lgaI,100.00%,100.00%;KL44_10_lgaF,100.00%,100.00%;KL44_11_lgaG,100.00%,100.00%;KL44_12_wzx_KL5,100.00%,100.00%;KL44_13_gtr56,100.00%,100.00%;KL44_14_wzy_KL44,100.00%,100.00%;KL44_15_gtr57,100.00%,100.00%;KL44_16_gtr58,100.00%,100.00%;KL44_17_gtr5,100.00%,100.00%;KL44_18_itrA2,100.00%,100.00%;KL44_19_galU,100.00%,100.00%;KL44_20_ugd,98.81%,100.00%;KL44_21_gpi,98.92%,100.00%;KL44_22_gne1,100.00%,100.00%;KL44_23_pgt1,98.88%,58.56%,truncated;KL44_24_pgm,99.56%,100.00%		0		0 / 24 (0.00%)		1	KL345_23_pgt1,95.12%,13.38%	KL44_23_pgt1,98.88%,58.56%,truncated
GCA_046502055.1_ASM4650205v1_genomic	KL44	K44	Typeable	?2!	0.9937	1.0758	n/a	24 / 24 (100.00%)	KL44_01_wzc,97.53%,100.00%;KL44_02_wzb,96.48%,100.00%;KL44_03_wza,96.45%,100.00%;KL44_04_gna2,98.35%,100.00%;KL44_05_lgaA,100.00%,100.00%;KL44_06_lgaB,100.00%,100.00%;KL44_07_lgaC,100.00%,100.00%;KL44_08_lgaH,100.00%,100.00%;KL44_09_lgaI,100.00%,100.00%;KL44_10_lgaF,100.00%,100.00%;KL44_11_lgaG,100.00%,100.00%;KL44_12_wzx_KL5,100.00%,100.00%;KL44_13_gtr56,100.00%,100.00%;KL44_14_wzy_KL44,100.00%,100.00%;KL44_15_gtr57,100.00%,100.00%;KL44_16_gtr58,100.00%,100.00%;KL44_17_gtr5,100.00%,100.00%;KL44_18_itrA2,100.00%,100.00%;KL44_19_galU,100.00%,100.00%;KL44_20_ugd,98.81%,100.00%;KL44_21_gpi,98.74%,100.00%;KL44_22_gne1,100.00%,100.00%;KL44_23_pgt1,98.88%,58.56%,truncated;KL44_24_pgm,99.56%,100.00%		0		0 / 24 (0.00%)		1	KL345_23_pgt1,95.12%,13.38%	KL44_23_pgt1,98.88%,58.56%,truncated
GCA_046502845.1_ASM4650284v1_genomic	KL44	K44	Typeable	?2!	0.9937	1.0758	n/a	24 / 24 (100.00%)	KL44_01_wzc,97.53%,100.00%;KL44_02_wzb,96.48%,100.00%;KL44_03_wza,96.45%,100.00%;KL44_04_gna2,98.35%,100.00%;KL44_05_lgaA,100.00%,100.00%;KL44_06_lgaB,100.00%,100.00%;KL44_07_lgaC,100.00%,100.00%;KL44_08_lgaH,100.00%,100.00%;KL44_09_lgaI,100.00%,100.00%;KL44_10_lgaF,100.00%,100.00%;KL44_11_lgaG,100.00%,100.00%;KL44_12_wzx_KL5,100.00%,100.00%;KL44_13_gtr56,100.00%,100.00%;KL44_14_wzy_KL44,100.00%,100.00%;KL44_15_gtr57,100.00%,100.00%;KL44_16_gtr58,100.00%,100.00%;KL44_17_gtr5,100.00%,100.00%;KL44_18_itrA2,100.00%,100.00%;KL44_19_galU,100.00%,100.00%;KL44_20_ugd,98.81%,100.00%;KL44_21_gpi,98.92%,100.00%;KL44_22_gne1,100.00%,100.00%;KL44_23_pgt1,98.88%,58.56%,truncated;KL44_24_pgm,99.56%,100.00%		0		0 / 24 (0.00%)		1	KL345_23_pgt1,95.12%,13.38%	KL44_23_pgt1,98.88%,58.56%,truncated
GCA_046504735.1_ASM4650473v1_genomic	KL44	K44	Typeable	?2!	0.9936	1.0758	n/a	24 / 24 (100.00%)	KL44_01_wzc,97.53%,100.00%;KL44_02_wzb,96.48%,100.00%;KL44_03_wza,96.45%,100.00%;KL44_04_gna2,98.35%,100.00%;KL44_05_lgaA,100.00%,100.00%;KL44_06_lgaB,100.00%,100.00%;KL44_07_lgaC,100.00%,100.00%;KL44_08_lgaH,100.00%,100.00%;KL44_09_lgaI,100.00%,100.00%;KL44_10_lgaF,100.00%,100.00%;KL44_11_lgaG,100.00%,100.00%;KL44_12_wzx_KL5,100.00%,100.00%;KL44_13_gtr56,99.69%,100.00%;KL44_14_wzy_KL44,100.00%,100.00%;KL44_15_gtr57,100.00%,100.00%;KL44_16_gtr58,100.00%,100.00%;KL44_17_gtr5,100.00%,100.00%;KL44_18_itrA2,100.00%,100.00%;KL44_19_galU,100.00%,100.00%;KL44_20_ugd,98.81%,100.00%;KL44_21_gpi,98.92%,100.00%;KL44_22_gne1,100.00%,100.00%;KL44_23_pgt1,98.88%,58.56%,truncated;KL44_24_pgm,99.56%,100.00%		0		0 / 24 (0.00%)		1	KL345_23_pgt1,95.12%,13.38%	KL44_23_pgt1,98.88%,58.56%,truncated
GCA_046504805.1_ASM4650480v1_genomic	KL44	K44	Typeable	?2!	0.9937	1.0758	n/a	24 / 24 (100.00%)	KL44_01_wzc,97.53%,100.00%;KL44_02_wzb,96.48%,100.00%;KL44_03_wza,96.45%,100.00%;KL44_04_gna2,98.35%,100.00%;KL44_05_lgaA,100.00%,100.00%;KL44_06_lgaB,100.00%,100.00%;KL44_07_lgaC,100.00%,100.00%;KL44_08_lgaH,100.00%,100.00%;KL44_09_lgaI,100.00%,100.00%;KL44_10_lgaF,100.00%,100.00%;KL44_11_lgaG,100.00%,100.00%;KL44_12_wzx_KL5,100.00%,100.00%;KL44_13_gtr56,100.00%,100.00%;KL44_14_wzy_KL44,100.00%,100.00%;KL44_15_gtr57,100.00%,100.00%;KL44_16_gtr58,100.00%,100.00%;KL44_17_gtr5,100.00%,100.00%;KL44_18_itrA2,100.00%,100.00%;KL44_19_galU,100.00%,100.00%;KL44_20_ugd,98.81%,100.00%;KL44_21_gpi,98.92%,100.00%;KL44_22_gne1,100.00%,100.00%;KL44_23_pgt1,98.88%,58.56%,truncated;KL44_24_pgm,99.56%,100.00%		0		0 / 24 (0.00%)		1	KL345_23_pgt1,95.12%,13.38%	KL44_23_pgt1,98.88%,58.56%,truncated
GCA_046505105.1_ASM4650510v1_genomic	KL44	K44	Typeable	?2!	0.9937	1.0758	n/a	24 / 24 (100.00%)	KL44_01_wzc,97.53%,100.00%;KL44_02_wzb,96.48%,100.00%;KL44_03_wza,96.45%,100.00%;KL44_04_gna2,98.35%,100.00%;KL44_05_lgaA,100.00%,100.00%;KL44_06_lgaB,100.00%,100.00%;KL44_07_lgaC,100.00%,100.00%;KL44_08_lgaH,100.00%,100.00%;KL44_09_lgaI,100.00%,100.00%;KL44_10_lgaF,100.00%,100.00%;KL44_11_lgaG,100.00%,100.00%;KL44_12_wzx_KL5,100.00%,100.00%;KL44_13_gtr56,100.00%,100.00%;KL44_14_wzy_KL44,100.00%,100.00%;KL44_15_gtr57,100.00%,100.00%;KL44_16_gtr58,100.00%,100.00%;KL44_17_gtr5,100.00%,100.00%;KL44_18_itrA2,100.00%,100.00%;KL44_19_galU,100.00%,100.00%;KL44_20_ugd,98.81%,100.00%;KL44_21_gpi,98.92%,100.00%;KL44_22_gne1,100.00%,100.00%;KL44_23_pgt1,98.88%,58.56%,truncated;KL44_24_pgm,99.56%,100.00%		0		0 / 24 (0.00%)		1	KL345_23_pgt1,95.12%,13.38%	KL44_23_pgt1,98.88%,58.56%,truncated
GCA_046505295.1_ASM4650529v1_genomic	KL44	K44	Typeable	?2!	0.9937	1.0758	n/a	24 / 24 (100.00%)	KL44_01_wzc,97.53%,100.00%;KL44_02_wzb,96.48%,100.00%;KL44_03_wza,96.45%,100.00%;KL44_04_gna2,98.35%,100.00%;KL44_05_lgaA,100.00%,100.00%;KL44_06_lgaB,100.00%,100.00%;KL44_07_lgaC,100.00%,100.00%;KL44_08_lgaH,100.00%,100.00%;KL44_09_lgaI,100.00%,100.00%;KL44_10_lgaF,100.00%,100.00%;KL44_11_lgaG,100.00%,100.00%;KL44_12_wzx_KL5,100.00%,100.00%;KL44_13_gtr56,100.00%,100.00%;KL44_14_wzy_KL44,100.00%,100.00%;KL44_15_gtr57,100.00%,100.00%;KL44_16_gtr58,100.00%,100.00%;KL44_17_gtr5,100.00%,100.00%;KL44_18_itrA2,100.00%,100.00%;KL44_19_galU,100.00%,100.00%;KL44_20_ugd,98.81%,100.00%;KL44_21_gpi,98.92%,100.00%;KL44_22_gne1,100.00%,100.00%;KL44_23_pgt1,98.88%,58.56%,truncated;KL44_24_pgm,99.56%,100.00%		0		0 / 24 (0.00%)		1	KL345_23_pgt1,95.12%,13.38%	KL44_23_pgt1,98.88%,58.56%,truncated
GCA_046505335.1_ASM4650533v1_genomic	KL44	K44	Typeable	?2!	0.9937	1.0758	n/a	24 / 24 (100.00%)	KL44_01_wzc,97.53%,100.00%;KL44_02_wzb,96.48%,100.00%;KL44_03_wza,96.45%,100.00%;KL44_04_gna2,98.35%,100.00%;KL44_05_lgaA,100.00%,100.00%;KL44_06_lgaB,100.00%,100.00%;KL44_07_lgaC,100.00%,100.00%;KL44_08_lgaH,100.00%,100.00%;KL44_09_lgaI,100.00%,100.00%;KL44_10_lgaF,100.00%,100.00%;KL44_11_lgaG,100.00%,100.00%;KL44_12_wzx_KL5,100.00%,100.00%;KL44_13_gtr56,100.00%,100.00%;KL44_14_wzy_KL44,100.00%,100.00%;KL44_15_gtr57,100.00%,100.00%;KL44_16_gtr58,100.00%,100.00%;KL44_17_gtr5,100.00%,100.00%;KL44_18_itrA2,100.00%,100.00%;KL44_19_galU,100.00%,100.00%;KL44_20_ugd,98.81%,100.00%;KL44_21_gpi,98.92%,100.00%;KL44_22_gne1,100.00%,100.00%;KL44_23_pgt1,98.88%,58.56%,truncated;KL44_24_pgm,99.56%,100.00%		0		0 / 24 (0.00%)		1	KL345_23_pgt1,95.12%,13.38%	KL44_23_pgt1,98.88%,58.56%,truncated
GCA_046505945.1_ASM4650594v1_genomic	KL44	K44	Typeable	?2!	0.9935	1.0758	n/a	24 / 24 (100.00%)	KL44_01_wzc,97.53%,100.00%;KL44_02_wzb,96.48%,100.00%;KL44_03_wza,96.45%,100.00%;KL44_04_gna2,98.35%,100.00%;KL44_05_lgaA,100.00%,100.00%;KL44_06_lgaB,100.00%,100.00%;KL44_07_lgaC,100.00%,100.00%;KL44_08_lgaH,100.00%,100.00%;KL44_09_lgaI,100.00%,100.00%;KL44_10_lgaF,100.00%,100.00%;KL44_11_lgaG,100.00%,100.00%;KL44_12_wzx_KL5,100.00%,100.00%;KL44_13_gtr56,100.00%,100.00%;KL44_14_wzy_KL44,100.00%,100.00%;KL44_15_gtr57,100.00%,100.00%;KL44_16_gtr58,100.00%,100.00%;KL44_17_gtr5,100.00%,100.00%;KL44_18_itrA2,99.51%,100.00%;KL44_19_galU,100.00%,100.00%;KL44_20_ugd,98.81%,100.00%;KL44_21_gpi,98.92%,100.00%;KL44_22_gne1,100.00%,100.00%;KL44_23_pgt1,98.88%,58.56%,truncated;KL44_24_pgm,99.56%,100.00%		0		0 / 24 (0.00%)		1	KL345_23_pgt1,95.12%,13.38%	KL44_23_pgt1,98.88%,58.56%,truncated
GCA_046506115.1_ASM4650611v1_genomic	KL44	K44	Typeable	?2!	0.9937	1.0758	n/a	24 / 24 (100.00%)	KL44_01_wzc,97.53%,100.00%;KL44_02_wzb,96.48%,100.00%;KL44_03_wza,96.45%,100.00%;KL44_04_gna2,98.35%,100.00%;KL44_05_lgaA,100.00%,100.00%;KL44_06_lgaB,100.00%,100.00%;KL44_07_lgaC,100.00%,100.00%;KL44_08_lgaH,100.00%,100.00%;KL44_09_lgaI,100.00%,100.00%;KL44_10_lgaF,100.00%,100.00%;KL44_11_lgaG,100.00%,100.00%;KL44_12_wzx_KL5,100.00%,100.00%;KL44_13_gtr56,100.00%,100.00%;KL44_14_wzy_KL44,100.00%,100.00%;KL44_15_gtr57,100.00%,100.00%;KL44_16_gtr58,100.00%,100.00%;KL44_17_gtr5,100.00%,100.00%;KL44_18_itrA2,100.00%,100.00%;KL44_19_galU,100.00%,100.00%;KL44_20_ugd,98.81%,100.00%;KL44_21_gpi,98.92%,100.00%;KL44_22_gne1,100.00%,100.00%;KL44_23_pgt1,98.88%,58.56%,truncated;KL44_24_pgm,99.56%,100.00%		0		0 / 24 (0.00%)		1	KL345_23_pgt1,95.12%,13.38%	KL44_23_pgt1,98.88%,58.56%,truncated
GCA_046506145.1_ASM4650614v1_genomic	KL44	K44	Typeable	?2!	0.9937	1.0758	n/a	24 / 24 (100.00%)	KL44_01_wzc,97.53%,100.00%;KL44_02_wzb,96.48%,100.00%;KL44_03_wza,96.45%,100.00%;KL44_04_gna2,98.35%,100.00%;KL44_05_lgaA,100.00%,100.00%;KL44_06_lgaB,100.00%,100.00%;KL44_07_lgaC,100.00%,100.00%;KL44_08_lgaH,100.00%,100.00%;KL44_09_lgaI,100.00%,100.00%;KL44_10_lgaF,100.00%,100.00%;KL44_11_lgaG,100.00%,100.00%;KL44_12_wzx_KL5,100.00%,100.00%;KL44_13_gtr56,100.00%,100.00%;KL44_14_wzy_KL44,100.00%,100.00%;KL44_15_gtr57,100.00%,100.00%;KL44_16_gtr58,100.00%,100.00%;KL44_17_gtr5,100.00%,100.00%;KL44_18_itrA2,100.00%,100.00%;KL44_19_galU,100.00%,100.00%;KL44_20_ugd,98.81%,100.00%;KL44_21_gpi,98.92%,100.00%;KL44_22_gne1,100.00%,100.00%;KL44_23_pgt1,98.88%,58.56%,truncated;KL44_24_pgm,99.56%,100.00%		0		0 / 24 (0.00%)		1	KL345_23_pgt1,95.12%,13.38%	KL44_23_pgt1,98.88%,58.56%,truncated
GCA_046506155.1_ASM4650615v1_genomic	KL44	K44	Typeable	?2!	0.9937	1.0758	n/a	24 / 24 (100.00%)	KL44_01_wzc,97.53%,100.00%;KL44_02_wzb,96.48%,100.00%;KL44_03_wza,96.45%,100.00%;KL44_04_gna2,98.35%,100.00%;KL44_05_lgaA,100.00%,100.00%;KL44_06_lgaB,100.00%,100.00%;KL44_07_lgaC,100.00%,100.00%;KL44_08_lgaH,100.00%,100.00%;KL44_09_lgaI,100.00%,100.00%;KL44_10_lgaF,100.00%,100.00%;KL44_11_lgaG,100.00%,100.00%;KL44_12_wzx_KL5,100.00%,100.00%;KL44_13_gtr56,100.00%,100.00%;KL44_14_wzy_KL44,100.00%,100.00%;KL44_15_gtr57,100.00%,100.00%;KL44_16_gtr58,100.00%,100.00%;KL44_17_gtr5,100.00%,100.00%;KL44_18_itrA2,100.00%,100.00%;KL44_19_galU,100.00%,100.00%;KL44_20_ugd,98.81%,100.00%;KL44_21_gpi,98.92%,100.00%;KL44_22_gne1,100.00%,100.00%;KL44_23_pgt1,98.88%,58.56%,truncated;KL44_24_pgm,99.56%,100.00%		0		0 / 24 (0.00%)		1	KL345_23_pgt1,95.12%,13.38%	KL44_23_pgt1,98.88%,58.56%,truncated
GCA_049020045.1_ASM4902004v1_genomic	KL44	K44	Typeable	?2!	0.9937	1.0758	n/a	24 / 24 (100.00%)	KL44_01_wzc,97.53%,100.00%;KL44_02_wzb,96.48%,100.00%;KL44_03_wza,96.45%,100.00%;KL44_04_gna2,98.35%,100.00%;KL44_05_lgaA,100.00%,100.00%;KL44_06_lgaB,100.00%,100.00%;KL44_07_lgaC,100.00%,100.00%;KL44_08_lgaH,100.00%,100.00%;KL44_09_lgaI,100.00%,100.00%;KL44_10_lgaF,100.00%,100.00%;KL44_11_lgaG,100.00%,100.00%;KL44_12_wzx_KL5,100.00%,100.00%;KL44_13_gtr56,100.00%,100.00%;KL44_14_wzy_KL44,100.00%,100.00%;KL44_15_gtr57,100.00%,100.00%;KL44_16_gtr58,100.00%,100.00%;KL44_17_gtr5,100.00%,100.00%;KL44_18_itrA2,100.00%,100.00%;KL44_19_galU,100.00%,100.00%;KL44_20_ugd,98.81%,100.00%;KL44_21_gpi,98.92%,100.00%;KL44_22_gne1,100.00%,100.00%;KL44_23_pgt1,98.88%,58.56%,truncated;KL44_24_pgm,99.56%,100.00%		0		0 / 24 (0.00%)		1	KL345_23_pgt1,95.12%,13.38%	KL44_23_pgt1,98.88%,58.56%,truncated
GCA_049020225.1_ASM4902022v1_genomic	KL44	K44	Typeable	?2!	0.9937	1.0758	n/a	24 / 24 (100.00%)	KL44_01_wzc,97.53%,100.00%;KL44_02_wzb,96.48%,100.00%;KL44_03_wza,96.45%,100.00%;KL44_04_gna2,98.35%,100.00%;KL44_05_lgaA,100.00%,100.00%;KL44_06_lgaB,100.00%,100.00%;KL44_07_lgaC,100.00%,100.00%;KL44_08_lgaH,100.00%,100.00%;KL44_09_lgaI,100.00%,100.00%;KL44_10_lgaF,100.00%,100.00%;KL44_11_lgaG,100.00%,100.00%;KL44_12_wzx_KL5,100.00%,100.00%;KL44_13_gtr56,100.00%,100.00%;KL44_14_wzy_KL44,100.00%,100.00%;KL44_15_gtr57,100.00%,100.00%;KL44_16_gtr58,100.00%,100.00%;KL44_17_gtr5,100.00%,100.00%;KL44_18_itrA2,100.00%,100.00%;KL44_19_galU,100.00%,100.00%;KL44_20_ugd,98.81%,100.00%;KL44_21_gpi,98.92%,100.00%;KL44_22_gne1,100.00%,100.00%;KL44_23_pgt1,98.88%,58.56%,truncated;KL44_24_pgm,99.56%,100.00%		0		0 / 24 (0.00%)		1	KL345_23_pgt1,95.12%,13.38%	KL44_23_pgt1,98.88%,58.56%,truncated
GCA_049020845.1_ASM4902084v1_genomic	KL44	K44	Typeable	?2!	0.9937	1.0758	n/a	24 / 24 (100.00%)	KL44_01_wzc,97.53%,100.00%;KL44_02_wzb,96.48%,100.00%;KL44_03_wza,96.45%,100.00%;KL44_04_gna2,98.35%,100.00%;KL44_05_lgaA,100.00%,100.00%;KL44_06_lgaB,100.00%,100.00%;KL44_07_lgaC,100.00%,100.00%;KL44_08_lgaH,100.00%,100.00%;KL44_09_lgaI,100.00%,100.00%;KL44_10_lgaF,100.00%,100.00%;KL44_11_lgaG,100.00%,100.00%;KL44_12_wzx_KL5,100.00%,100.00%;KL44_13_gtr56,100.00%,100.00%;KL44_14_wzy_KL44,100.00%,100.00%;KL44_15_gtr57,100.00%,100.00%;KL44_16_gtr58,100.00%,100.00%;KL44_17_gtr5,100.00%,100.00%;KL44_18_itrA2,100.00%,100.00%;KL44_19_galU,100.00%,100.00%;KL44_20_ugd,98.81%,100.00%;KL44_21_gpi,98.92%,100.00%;KL44_22_gne1,100.00%,100.00%;KL44_23_pgt1,98.88%,58.56%,truncated;KL44_24_pgm,99.56%,100.00%		0		0 / 24 (0.00%)		1	KL345_23_pgt1,95.12%,13.38%	KL44_23_pgt1,98.88%,58.56%,truncated
GCA_049021785.1_ASM4902178v1_genomic	KL44	K44	Typeable	?2!	0.9937	1.0758	n/a	24 / 24 (100.00%)	KL44_01_wzc,97.53%,100.00%;KL44_02_wzb,96.48%,100.00%;KL44_03_wza,96.45%,100.00%;KL44_04_gna2,98.35%,100.00%;KL44_05_lgaA,100.00%,100.00%;KL44_06_lgaB,100.00%,100.00%;KL44_07_lgaC,100.00%,100.00%;KL44_08_lgaH,100.00%,100.00%;KL44_09_lgaI,100.00%,100.00%;KL44_10_lgaF,100.00%,100.00%;KL44_11_lgaG,100.00%,100.00%;KL44_12_wzx_KL5,100.00%,100.00%;KL44_13_gtr56,100.00%,100.00%;KL44_14_wzy_KL44,100.00%,100.00%;KL44_15_gtr57,100.00%,100.00%;KL44_16_gtr58,100.00%,100.00%;KL44_17_gtr5,100.00%,100.00%;KL44_18_itrA2,100.00%,100.00%;KL44_19_galU,100.00%,100.00%;KL44_20_ugd,98.81%,100.00%;KL44_21_gpi,98.92%,100.00%;KL44_22_gne1,100.00%,100.00%;KL44_23_pgt1,98.88%,58.56%,truncated;KL44_24_pgm,99.56%,100.00%		0		0 / 24 (0.00%)		1	KL345_23_pgt1,95.12%,13.38%	KL44_23_pgt1,98.88%,58.56%,truncated
GCA_049021865.1_ASM4902186v1_genomic	KL44	K44	Typeable	?2!	0.9937	1.0758	n/a	24 / 24 (100.00%)	KL44_01_wzc,97.53%,100.00%;KL44_02_wzb,96.48%,100.00%;KL44_03_wza,96.45%,100.00%;KL44_04_gna2,98.35%,100.00%;KL44_05_lgaA,100.00%,100.00%;KL44_06_lgaB,100.00%,100.00%;KL44_07_lgaC,100.00%,100.00%;KL44_08_lgaH,100.00%,100.00%;KL44_09_lgaI,100.00%,100.00%;KL44_10_lgaF,100.00%,100.00%;KL44_11_lgaG,100.00%,100.00%;KL44_12_wzx_KL5,100.00%,100.00%;KL44_13_gtr56,100.00%,100.00%;KL44_14_wzy_KL44,100.00%,100.00%;KL44_15_gtr57,100.00%,100.00%;KL44_16_gtr58,100.00%,100.00%;KL44_17_gtr5,100.00%,100.00%;KL44_18_itrA2,100.00%,100.00%;KL44_19_galU,100.00%,100.00%;KL44_20_ugd,98.81%,100.00%;KL44_21_gpi,98.92%,100.00%;KL44_22_gne1,100.00%,100.00%;KL44_23_pgt1,98.88%,58.56%,truncated;KL44_24_pgm,99.56%,100.00%		0		0 / 24 (0.00%)		1	KL345_23_pgt1,95.12%,13.38%	KL44_23_pgt1,98.88%,58.56%,truncated
GCA_049021945.1_ASM4902194v1_genomic	KL44	K44	Typeable	?2!	0.9937	1.0758	n/a	24 / 24 (100.00%)	KL44_01_wzc,97.53%,100.00%;KL44_02_wzb,96.48%,100.00%;KL44_03_wza,96.45%,100.00%;KL44_04_gna2,98.35%,100.00%;KL44_05_lgaA,100.00%,100.00%;KL44_06_lgaB,100.00%,100.00%;KL44_07_lgaC,100.00%,100.00%;KL44_08_lgaH,100.00%,100.00%;KL44_09_lgaI,100.00%,100.00%;KL44_10_lgaF,100.00%,100.00%;KL44_11_lgaG,100.00%,100.00%;KL44_12_wzx_KL5,100.00%,100.00%;KL44_13_gtr56,100.00%,100.00%;KL44_14_wzy_KL44,100.00%,100.00%;KL44_15_gtr57,100.00%,100.00%;KL44_16_gtr58,100.00%,100.00%;KL44_17_gtr5,100.00%,100.00%;KL44_18_itrA2,100.00%,100.00%;KL44_19_galU,100.00%,100.00%;KL44_20_ugd,98.81%,100.00%;KL44_21_gpi,98.92%,100.00%;KL44_22_gne1,100.00%,100.00%;KL44_23_pgt1,98.88%,58.56%,truncated;KL44_24_pgm,99.56%,100.00%		0		0 / 24 (0.00%)		1	KL345_23_pgt1,95.12%,13.38%	KL44_23_pgt1,98.88%,58.56%,truncated
GCA_049022165.1_ASM4902216v1_genomic	KL44	K44	Typeable	?2!	0.9937	1.0758	n/a	24 / 24 (100.00%)	KL44_01_wzc,97.53%,100.00%;KL44_02_wzb,96.48%,100.00%;KL44_03_wza,96.45%,100.00%;KL44_04_gna2,98.35%,100.00%;KL44_05_lgaA,100.00%,100.00%;KL44_06_lgaB,100.00%,100.00%;KL44_07_lgaC,100.00%,100.00%;KL44_08_lgaH,100.00%,100.00%;KL44_09_lgaI,100.00%,100.00%;KL44_10_lgaF,100.00%,100.00%;KL44_11_lgaG,100.00%,100.00%;KL44_12_wzx_KL5,100.00%,100.00%;KL44_13_gtr56,100.00%,100.00%;KL44_14_wzy_KL44,100.00%,100.00%;KL44_15_gtr57,100.00%,100.00%;KL44_16_gtr58,100.00%,100.00%;KL44_17_gtr5,100.00%,100.00%;KL44_18_itrA2,100.00%,100.00%;KL44_19_galU,100.00%,100.00%;KL44_20_ugd,98.81%,100.00%;KL44_21_gpi,98.92%,100.00%;KL44_22_gne1,100.00%,100.00%;KL44_23_pgt1,98.88%,58.56%,truncated;KL44_24_pgm,99.56%,100.00%		0		0 / 24 (0.00%)		1	KL345_23_pgt1,95.12%,13.38%	KL44_23_pgt1,98.88%,58.56%,truncated
GCA_049022845.1_ASM4902284v1_genomic	KL44	K44	Typeable	?2!	0.9937	1.0758	n/a	24 / 24 (100.00%)	KL44_01_wzc,97.53%,100.00%;KL44_02_wzb,96.48%,100.00%;KL44_03_wza,96.45%,100.00%;KL44_04_gna2,98.35%,100.00%;KL44_05_lgaA,100.00%,100.00%;KL44_06_lgaB,100.00%,100.00%;KL44_07_lgaC,100.00%,100.00%;KL44_08_lgaH,100.00%,100.00%;KL44_09_lgaI,100.00%,100.00%;KL44_10_lgaF,100.00%,100.00%;KL44_11_lgaG,100.00%,100.00%;KL44_12_wzx_KL5,100.00%,100.00%;KL44_13_gtr56,100.00%,100.00%;KL44_14_wzy_KL44,100.00%,100.00%;KL44_15_gtr57,100.00%,100.00%;KL44_16_gtr58,100.00%,100.00%;KL44_17_gtr5,100.00%,100.00%;KL44_18_itrA2,100.00%,100.00%;KL44_19_galU,100.00%,100.00%;KL44_20_ugd,98.81%,100.00%;KL44_21_gpi,98.92%,100.00%;KL44_22_gne1,100.00%,100.00%;KL44_23_pgt1,98.88%,58.56%,truncated;KL44_24_pgm,99.56%,100.00%		0		0 / 24 (0.00%)		1	KL345_23_pgt1,95.12%,13.38%	KL44_23_pgt1,98.88%,58.56%,truncated
GCA_049023785.1_ASM4902378v1_genomic	KL44	K44	Typeable	?2!	0.9937	1.0758	n/a	24 / 24 (100.00%)	KL44_01_wzc,97.53%,100.00%;KL44_02_wzb,96.48%,100.00%;KL44_03_wza,96.45%,100.00%;KL44_04_gna2,98.35%,100.00%;KL44_05_lgaA,100.00%,100.00%;KL44_06_lgaB,100.00%,100.00%;KL44_07_lgaC,100.00%,100.00%;KL44_08_lgaH,100.00%,100.00%;KL44_09_lgaI,100.00%,100.00%;KL44_10_lgaF,100.00%,100.00%;KL44_11_lgaG,100.00%,100.00%;KL44_12_wzx_KL5,100.00%,100.00%;KL44_13_gtr56,100.00%,100.00%;KL44_14_wzy_KL44,100.00%,100.00%;KL44_15_gtr57,100.00%,100.00%;KL44_16_gtr58,100.00%,100.00%;KL44_17_gtr5,100.00%,100.00%;KL44_18_itrA2,100.00%,100.00%;KL44_19_galU,100.00%,100.00%;KL44_20_ugd,98.81%,100.00%;KL44_21_gpi,98.92%,100.00%;KL44_22_gne1,100.00%,100.00%;KL44_23_pgt1,98.88%,58.56%,truncated;KL44_24_pgm,99.56%,100.00%		0		0 / 24 (0.00%)		1	KL345_23_pgt1,95.12%,13.38%	KL44_23_pgt1,98.88%,58.56%,truncated
GCA_049026005.1_ASM4902600v1_genomic	KL44	K44	Typeable	?2!	0.9937	1.0758	n/a	24 / 24 (100.00%)	KL44_01_wzc,97.53%,100.00%;KL44_02_wzb,96.48%,100.00%;KL44_03_wza,96.45%,100.00%;KL44_04_gna2,98.35%,100.00%;KL44_05_lgaA,100.00%,100.00%;KL44_06_lgaB,100.00%,100.00%;KL44_07_lgaC,100.00%,100.00%;KL44_08_lgaH,100.00%,100.00%;KL44_09_lgaI,100.00%,100.00%;KL44_10_lgaF,100.00%,100.00%;KL44_11_lgaG,100.00%,100.00%;KL44_12_wzx_KL5,100.00%,100.00%;KL44_13_gtr56,100.00%,100.00%;KL44_14_wzy_KL44,100.00%,100.00%;KL44_15_gtr57,100.00%,100.00%;KL44_16_gtr58,100.00%,100.00%;KL44_17_gtr5,100.00%,100.00%;KL44_18_itrA2,100.00%,100.00%;KL44_19_galU,100.00%,100.00%;KL44_20_ugd,98.81%,100.00%;KL44_21_gpi,98.92%,100.00%;KL44_22_gne1,100.00%,100.00%;KL44_23_pgt1,98.88%,58.56%,truncated;KL44_24_pgm,99.56%,100.00%		0		0 / 24 (0.00%)		1	KL345_23_pgt1,95.12%,13.38%	KL44_23_pgt1,98.88%,58.56%,truncated
GCA_049026085.1_ASM4902608v1_genomic	KL44	K44	Typeable	?2!	0.9937	1.0758	n/a	24 / 24 (100.00%)	KL44_01_wzc,97.53%,100.00%;KL44_02_wzb,96.48%,100.00%;KL44_03_wza,96.45%,100.00%;KL44_04_gna2,98.35%,100.00%;KL44_05_lgaA,100.00%,100.00%;KL44_06_lgaB,100.00%,100.00%;KL44_07_lgaC,100.00%,100.00%;KL44_08_lgaH,100.00%,100.00%;KL44_09_lgaI,100.00%,100.00%;KL44_10_lgaF,100.00%,100.00%;KL44_11_lgaG,100.00%,100.00%;KL44_12_wzx_KL5,100.00%,100.00%;KL44_13_gtr56,100.00%,100.00%;KL44_14_wzy_KL44,100.00%,100.00%;KL44_15_gtr57,100.00%,100.00%;KL44_16_gtr58,100.00%,100.00%;KL44_17_gtr5,100.00%,100.00%;KL44_18_itrA2,100.00%,100.00%;KL44_19_galU,100.00%,100.00%;KL44_20_ugd,98.81%,100.00%;KL44_21_gpi,98.92%,100.00%;KL44_22_gne1,100.00%,100.00%;KL44_23_pgt1,98.88%,58.56%,truncated;KL44_24_pgm,99.56%,100.00%		0		0 / 24 (0.00%)		1	KL345_23_pgt1,95.12%,13.38%	KL44_23_pgt1,98.88%,58.56%,truncated
GCA_049045285.1_ASM4904528v1_genomic	KL44	K44	Typeable	?2!	0.9937	1.0758	n/a	24 / 24 (100.00%)	KL44_01_wzc,97.53%,100.00%;KL44_02_wzb,96.48%,100.00%;KL44_03_wza,96.45%,100.00%;KL44_04_gna2,98.35%,100.00%;KL44_05_lgaA,100.00%,100.00%;KL44_06_lgaB,100.00%,100.00%;KL44_07_lgaC,100.00%,100.00%;KL44_08_lgaH,100.00%,100.00%;KL44_09_lgaI,100.00%,100.00%;KL44_10_lgaF,100.00%,100.00%;KL44_11_lgaG,100.00%,100.00%;KL44_12_wzx_KL5,100.00%,100.00%;KL44_13_gtr56,100.00%,100.00%;KL44_14_wzy_KL44,100.00%,100.00%;KL44_15_gtr57,100.00%,100.00%;KL44_16_gtr58,100.00%,100.00%;KL44_17_gtr5,100.00%,100.00%;KL44_18_itrA2,100.00%,100.00%;KL44_19_galU,100.00%,100.00%;KL44_20_ugd,98.81%,100.00%;KL44_21_gpi,98.92%,100.00%;KL44_22_gne1,100.00%,100.00%;KL44_23_pgt1,98.88%,58.56%,truncated;KL44_24_pgm,99.56%,100.00%		0		0 / 24 (0.00%)		1	KL345_23_pgt1,95.12%,13.38%	KL44_23_pgt1,98.88%,58.56%,truncated
GCA_049045365.1_ASM4904536v1_genomic	KL44	K44	Typeable	?2!	0.9937	1.0758	n/a	24 / 24 (100.00%)	KL44_01_wzc,97.53%,100.00%;KL44_02_wzb,96.48%,100.00%;KL44_03_wza,96.45%,100.00%;KL44_04_gna2,98.35%,100.00%;KL44_05_lgaA,100.00%,100.00%;KL44_06_lgaB,100.00%,100.00%;KL44_07_lgaC,100.00%,100.00%;KL44_08_lgaH,100.00%,100.00%;KL44_09_lgaI,100.00%,100.00%;KL44_10_lgaF,100.00%,100.00%;KL44_11_lgaG,100.00%,100.00%;KL44_12_wzx_KL5,100.00%,100.00%;KL44_13_gtr56,100.00%,100.00%;KL44_14_wzy_KL44,100.00%,100.00%;KL44_15_gtr57,100.00%,100.00%;KL44_16_gtr58,100.00%,100.00%;KL44_17_gtr5,100.00%,100.00%;KL44_18_itrA2,100.00%,100.00%;KL44_19_galU,100.00%,100.00%;KL44_20_ugd,98.81%,100.00%;KL44_21_gpi,98.92%,100.00%;KL44_22_gne1,100.00%,100.00%;KL44_23_pgt1,98.88%,58.56%,truncated;KL44_24_pgm,99.56%,100.00%		0		0 / 24 (0.00%)		1	KL345_23_pgt1,95.12%,13.38%	KL44_23_pgt1,98.88%,58.56%,truncated
GCA_049045385.1_ASM4904538v1_genomic	KL44	K44	Typeable	?2!	0.9937	1.0758	n/a	24 / 24 (100.00%)	KL44_01_wzc,97.39%,100.00%;KL44_02_wzb,96.48%,100.00%;KL44_03_wza,96.45%,100.00%;KL44_04_gna2,98.35%,100.00%;KL44_05_lgaA,100.00%,100.00%;KL44_06_lgaB,100.00%,100.00%;KL44_07_lgaC,100.00%,100.00%;KL44_08_lgaH,100.00%,100.00%;KL44_09_lgaI,100.00%,100.00%;KL44_10_lgaF,100.00%,100.00%;KL44_11_lgaG,100.00%,100.00%;KL44_12_wzx_KL5,100.00%,100.00%;KL44_13_gtr56,100.00%,100.00%;KL44_14_wzy_KL44,100.00%,100.00%;KL44_15_gtr57,100.00%,100.00%;KL44_16_gtr58,100.00%,100.00%;KL44_17_gtr5,100.00%,100.00%;KL44_18_itrA2,100.00%,100.00%;KL44_19_galU,100.00%,100.00%;KL44_20_ugd,98.81%,100.00%;KL44_21_gpi,98.92%,100.00%;KL44_22_gne1,100.00%,100.00%;KL44_23_pgt1,98.88%,58.56%,truncated;KL44_24_pgm,99.56%,100.00%		0		0 / 24 (0.00%)		1	KL345_23_pgt1,95.12%,13.38%	KL44_23_pgt1,98.88%,58.56%,truncated
GCA_049047145.1_ASM4904714v1_genomic	KL44	K44	Typeable	?2!	0.9936	1.0758	n/a	24 / 24 (100.00%)	KL44_01_wzc,97.53%,100.00%;KL44_02_wzb,96.48%,100.00%;KL44_03_wza,96.45%,100.00%;KL44_04_gna2,98.35%,100.00%;KL44_05_lgaA,100.00%,100.00%;KL44_06_lgaB,100.00%,100.00%;KL44_07_lgaC,100.00%,100.00%;KL44_08_lgaH,100.00%,100.00%;KL44_09_lgaI,100.00%,100.00%;KL44_10_lgaF,100.00%,100.00%;KL44_11_lgaG,100.00%,100.00%;KL44_12_wzx_KL5,100.00%,100.00%;KL44_13_gtr56,100.00%,100.00%;KL44_14_wzy_KL44,99.72%,100.00%;KL44_15_gtr57,100.00%,100.00%;KL44_16_gtr58,100.00%,100.00%;KL44_17_gtr5,100.00%,100.00%;KL44_18_itrA2,100.00%,100.00%;KL44_19_galU,100.00%,100.00%;KL44_20_ugd,98.81%,100.00%;KL44_21_gpi,98.92%,100.00%;KL44_22_gne1,100.00%,100.00%;KL44_23_pgt1,98.88%,58.56%,truncated;KL44_24_pgm,99.56%,100.00%		0		0 / 24 (0.00%)		1	KL345_23_pgt1,95.12%,13.38%	KL44_23_pgt1,98.88%,58.56%,truncated
GCA_049047505.1_ASM4904750v1_genomic	KL44	K44	Typeable	?2!	0.9937	1.0758	n/a	24 / 24 (100.00%)	KL44_01_wzc,97.53%,100.00%;KL44_02_wzb,96.48%,100.00%;KL44_03_wza,96.45%,100.00%;KL44_04_gna2,98.35%,100.00%;KL44_05_lgaA,100.00%,100.00%;KL44_06_lgaB,100.00%,100.00%;KL44_07_lgaC,100.00%,100.00%;KL44_08_lgaH,100.00%,100.00%;KL44_09_lgaI,100.00%,100.00%;KL44_10_lgaF,100.00%,100.00%;KL44_11_lgaG,100.00%,100.00%;KL44_12_wzx_KL5,100.00%,100.00%;KL44_13_gtr56,100.00%,100.00%;KL44_14_wzy_KL44,100.00%,100.00%;KL44_15_gtr57,100.00%,100.00%;KL44_16_gtr58,100.00%,100.00%;KL44_17_gtr5,100.00%,100.00%;KL44_18_itrA2,100.00%,100.00%;KL44_19_galU,100.00%,100.00%;KL44_20_ugd,98.81%,100.00%;KL44_21_gpi,98.92%,100.00%;KL44_22_gne1,100.00%,100.00%;KL44_23_pgt1,98.88%,58.56%,truncated;KL44_24_pgm,99.56%,100.00%		0		0 / 24 (0.00%)		1	KL345_23_pgt1,95.12%,13.38%	KL44_23_pgt1,98.88%,58.56%,truncated
GCA_049047705.1_ASM4904770v1_genomic	KL44	K44	Typeable	?2!	0.9937	1.0758	n/a	24 / 24 (100.00%)	KL44_01_wzc,97.53%,100.00%;KL44_02_wzb,96.48%,100.00%;KL44_03_wza,96.45%,100.00%;KL44_04_gna2,98.35%,100.00%;KL44_05_lgaA,100.00%,100.00%;KL44_06_lgaB,100.00%,100.00%;KL44_07_lgaC,100.00%,100.00%;KL44_08_lgaH,100.00%,100.00%;KL44_09_lgaI,100.00%,100.00%;KL44_10_lgaF,100.00%,100.00%;KL44_11_lgaG,100.00%,100.00%;KL44_12_wzx_KL5,100.00%,100.00%;KL44_13_gtr56,100.00%,100.00%;KL44_14_wzy_KL44,100.00%,100.00%;KL44_15_gtr57,100.00%,100.00%;KL44_16_gtr58,100.00%,100.00%;KL44_17_gtr5,100.00%,100.00%;KL44_18_itrA2,100.00%,100.00%;KL44_19_galU,100.00%,100.00%;KL44_20_ugd,98.81%,100.00%;KL44_21_gpi,98.92%,100.00%;KL44_22_gne1,100.00%,100.00%;KL44_23_pgt1,98.88%,58.56%,truncated;KL44_24_pgm,99.56%,100.00%		0		0 / 24 (0.00%)		1	KL345_23_pgt1,95.12%,13.38%	KL44_23_pgt1,98.88%,58.56%,truncated
GCA_049048205.1_ASM4904820v1_genomic	KL44	K44	Typeable	?2!	0.9937	1.0758	n/a	24 / 24 (100.00%)	KL44_01_wzc,97.53%,100.00%;KL44_02_wzb,96.48%,100.00%;KL44_03_wza,96.45%,100.00%;KL44_04_gna2,98.35%,100.00%;KL44_05_lgaA,100.00%,100.00%;KL44_06_lgaB,100.00%,100.00%;KL44_07_lgaC,100.00%,100.00%;KL44_08_lgaH,100.00%,100.00%;KL44_09_lgaI,100.00%,100.00%;KL44_10_lgaF,100.00%,100.00%;KL44_11_lgaG,100.00%,100.00%;KL44_12_wzx_KL5,100.00%,100.00%;KL44_13_gtr56,100.00%,100.00%;KL44_14_wzy_KL44,100.00%,100.00%;KL44_15_gtr57,100.00%,100.00%;KL44_16_gtr58,100.00%,100.00%;KL44_17_gtr5,100.00%,100.00%;KL44_18_itrA2,100.00%,100.00%;KL44_19_galU,100.00%,100.00%;KL44_20_ugd,98.81%,100.00%;KL44_21_gpi,98.92%,100.00%;KL44_22_gne1,100.00%,100.00%;KL44_23_pgt1,98.88%,58.56%,truncated;KL44_24_pgm,99.56%,100.00%		0		0 / 24 (0.00%)		1	KL345_23_pgt1,95.12%,13.38%	KL44_23_pgt1,98.88%,58.56%,truncated
GCA_049048325.1_ASM4904832v1_genomic	KL44	K44	Typeable	?2!	0.9937	1.0758	n/a	24 / 24 (100.00%)	KL44_01_wzc,97.53%,100.00%;KL44_02_wzb,96.48%,100.00%;KL44_03_wza,96.45%,100.00%;KL44_04_gna2,98.35%,100.00%;KL44_05_lgaA,100.00%,100.00%;KL44_06_lgaB,100.00%,100.00%;KL44_07_lgaC,100.00%,100.00%;KL44_08_lgaH,100.00%,100.00%;KL44_09_lgaI,100.00%,100.00%;KL44_10_lgaF,100.00%,100.00%;KL44_11_lgaG,100.00%,100.00%;KL44_12_wzx_KL5,100.00%,100.00%;KL44_13_gtr56,100.00%,100.00%;KL44_14_wzy_KL44,100.00%,100.00%;KL44_15_gtr57,100.00%,100.00%;KL44_16_gtr58,100.00%,100.00%;KL44_17_gtr5,100.00%,100.00%;KL44_18_itrA2,100.00%,100.00%;KL44_19_galU,100.00%,100.00%;KL44_20_ugd,98.81%,100.00%;KL44_21_gpi,98.92%,100.00%;KL44_22_gne1,100.00%,100.00%;KL44_23_pgt1,98.88%,58.56%,truncated;KL44_24_pgm,99.56%,100.00%		0		0 / 24 (0.00%)		1	KL345_23_pgt1,95.12%,13.38%	KL44_23_pgt1,98.88%,58.56%,truncated
GCA_049048505.1_ASM4904850v1_genomic	KL44	K44	Typeable	?2!	0.9937	1.0758	n/a	24 / 24 (100.00%)	KL44_01_wzc,97.53%,100.00%;KL44_02_wzb,96.48%,100.00%;KL44_03_wza,96.45%,100.00%;KL44_04_gna2,98.35%,100.00%;KL44_05_lgaA,100.00%,100.00%;KL44_06_lgaB,100.00%,100.00%;KL44_07_lgaC,100.00%,100.00%;KL44_08_lgaH,100.00%,100.00%;KL44_09_lgaI,100.00%,100.00%;KL44_10_lgaF,100.00%,100.00%;KL44_11_lgaG,100.00%,100.00%;KL44_12_wzx_KL5,100.00%,100.00%;KL44_13_gtr56,100.00%,100.00%;KL44_14_wzy_KL44,100.00%,100.00%;KL44_15_gtr57,100.00%,100.00%;KL44_16_gtr58,100.00%,100.00%;KL44_17_gtr5,100.00%,100.00%;KL44_18_itrA2,100.00%,100.00%;KL44_19_galU,100.00%,100.00%;KL44_20_ugd,98.81%,100.00%;KL44_21_gpi,98.92%,100.00%;KL44_22_gne1,100.00%,100.00%;KL44_23_pgt1,98.88%,58.56%,truncated;KL44_24_pgm,99.56%,100.00%		0		0 / 24 (0.00%)		1	KL345_23_pgt1,95.12%,13.38%	KL44_23_pgt1,98.88%,58.56%,truncated
GCA_049048625.1_ASM4904862v1_genomic	KL44	K44	Typeable	?2!	0.9937	1.0758	n/a	24 / 24 (100.00%)	KL44_01_wzc,97.53%,100.00%;KL44_02_wzb,96.48%,100.00%;KL44_03_wza,96.45%,100.00%;KL44_04_gna2,98.35%,100.00%;KL44_05_lgaA,100.00%,100.00%;KL44_06_lgaB,100.00%,100.00%;KL44_07_lgaC,100.00%,100.00%;KL44_08_lgaH,100.00%,100.00%;KL44_09_lgaI,100.00%,100.00%;KL44_10_lgaF,100.00%,100.00%;KL44_11_lgaG,100.00%,100.00%;KL44_12_wzx_KL5,100.00%,100.00%;KL44_13_gtr56,100.00%,100.00%;KL44_14_wzy_KL44,100.00%,100.00%;KL44_15_gtr57,100.00%,100.00%;KL44_16_gtr58,100.00%,100.00%;KL44_17_gtr5,100.00%,100.00%;KL44_18_itrA2,100.00%,100.00%;KL44_19_galU,100.00%,100.00%;KL44_20_ugd,98.81%,100.00%;KL44_21_gpi,98.92%,100.00%;KL44_22_gne1,100.00%,100.00%;KL44_23_pgt1,98.88%,58.56%,truncated;KL44_24_pgm,99.56%,100.00%		0		0 / 24 (0.00%)		1	KL345_23_pgt1,95.12%,13.38%	KL44_23_pgt1,98.88%,58.56%,truncated
GCA_049048965.1_ASM4904896v1_genomic	KL44	K44	Typeable	?2!	0.9937	1.0758	n/a	24 / 24 (100.00%)	KL44_01_wzc,97.53%,100.00%;KL44_02_wzb,96.48%,100.00%;KL44_03_wza,96.45%,100.00%;KL44_04_gna2,98.35%,100.00%;KL44_05_lgaA,100.00%,100.00%;KL44_06_lgaB,100.00%,100.00%;KL44_07_lgaC,100.00%,100.00%;KL44_08_lgaH,100.00%,100.00%;KL44_09_lgaI,100.00%,100.00%;KL44_10_lgaF,100.00%,100.00%;KL44_11_lgaG,100.00%,100.00%;KL44_12_wzx_KL5,100.00%,100.00%;KL44_13_gtr56,100.00%,100.00%;KL44_14_wzy_KL44,100.00%,100.00%;KL44_15_gtr57,100.00%,100.00%;KL44_16_gtr58,100.00%,100.00%;KL44_17_gtr5,100.00%,100.00%;KL44_18_itrA2,100.00%,100.00%;KL44_19_galU,100.00%,100.00%;KL44_20_ugd,98.81%,100.00%;KL44_21_gpi,98.92%,100.00%;KL44_22_gne1,100.00%,100.00%;KL44_23_pgt1,98.88%,58.56%,truncated;KL44_24_pgm,99.56%,100.00%		0		0 / 24 (0.00%)		1	KL345_23_pgt1,95.12%,13.38%	KL44_23_pgt1,98.88%,58.56%,truncated
GCA_049053425.1_ASM4905342v1_genomic	KL44	K44	Typeable	?2!	0.9937	1.0758	n/a	24 / 24 (100.00%)	KL44_01_wzc,97.53%,100.00%;KL44_02_wzb,96.48%,100.00%;KL44_03_wza,96.45%,100.00%;KL44_04_gna2,98.35%,100.00%;KL44_05_lgaA,100.00%,100.00%;KL44_06_lgaB,100.00%,100.00%;KL44_07_lgaC,100.00%,100.00%;KL44_08_lgaH,100.00%,100.00%;KL44_09_lgaI,100.00%,100.00%;KL44_10_lgaF,100.00%,100.00%;KL44_11_lgaG,100.00%,100.00%;KL44_12_wzx_KL5,100.00%,100.00%;KL44_13_gtr56,100.00%,100.00%;KL44_14_wzy_KL44,100.00%,100.00%;KL44_15_gtr57,100.00%,100.00%;KL44_16_gtr58,100.00%,100.00%;KL44_17_gtr5,100.00%,100.00%;KL44_18_itrA2,100.00%,100.00%;KL44_19_galU,100.00%,100.00%;KL44_20_ugd,98.81%,100.00%;KL44_21_gpi,98.92%,100.00%;KL44_22_gne1,100.00%,100.00%;KL44_23_pgt1,98.88%,58.56%,truncated;KL44_24_pgm,99.56%,100.00%		0		0 / 24 (0.00%)		1	KL345_23_pgt1,95.12%,13.38%	KL44_23_pgt1,98.88%,58.56%,truncated
GCA_030055945.1_ASM3005594v1_genomic	KL44	K44	Untypeable	?4-!	0.9567	0.9473	n/a	23 / 24 (95.83%)	KL44_01_wzc,97.53%,100.00%;KL44_02_wzb,96.48%,100.00%;KL44_03_wza,96.72%,100.00%;KL44_04_gna2,98.35%,100.00%;KL44_05_lgaA,100.00%,100.00%;KL44_06_lgaB,100.00%,100.00%;KL44_07_lgaC,100.00%,100.00%;KL44_08_lgaH,99.73%,100.00%;KL44_09_lgaI,100.00%,100.00%;KL44_10_lgaF,99.72%,100.00%;KL44_11_lgaG,100.00%,100.00%;KL44_12_wzx_KL5,94.01%,100.00%;KL44_13_gtr56,77.78%,52.45%,partial,below_id_threshold;KL44_13_gtr56,74.55%,33.74%,partial,below_id_threshold;KL44_15_gtr57,91.39%,77.78%,truncated;KL44_16_gtr58,91.21%,100.00%;KL44_17_gtr5,89.13%,100.00%;KL44_18_itrA2,96.12%,100.00%;KL44_19_galU,94.85%,100.00%;KL44_20_ugd,99.52%,100.00%;KL44_21_gpi,99.46%,100.00%;KL44_22_gne1,100.00%,100.00%;KL44_23_pgt1,99.84%,100.00%;KL44_24_pgm,99.78%,100.00%	KL44_14_wzy_KL44	0		0 / 24 (0.00%)		8	KL336_10_fdtB,98.58%,95.15%;KL180_05_rmlB,95.74%,100.00%;KL180_06_rmlA,98.05%,98.40%;KL190_08_fdtC,100.00%,100.00%;KL292_09_fdtD,100.00%,100.00%;KL190_07_fdtA,100.00%,100.00%;KL130_14_wzy_KL27,89.01%,22.25%,partial;KL267_09_gtr49,98.48%,17.98%,partial	KL44_15_gtr57,91.39%,77.78%,truncated
GCA_049020485.1_ASM4902048v1_genomic	KL44	K44	Typeable	?2!	0.9937	1.0758	n/a	24 / 24 (100.00%)	KL44_01_wzc,97.53%,100.00%;KL44_02_wzb,96.48%,100.00%;KL44_03_wza,96.45%,100.00%;KL44_04_gna2,98.35%,100.00%;KL44_05_lgaA,100.00%,100.00%;KL44_06_lgaB,100.00%,100.00%;KL44_07_lgaC,100.00%,100.00%;KL44_08_lgaH,100.00%,100.00%;KL44_09_lgaI,100.00%,100.00%;KL44_10_lgaF,100.00%,100.00%;KL44_11_lgaG,100.00%,100.00%;KL44_12_wzx_KL5,100.00%,100.00%;KL44_13_gtr56,100.00%,100.00%;KL44_14_wzy_KL44,100.00%,100.00%;KL44_15_gtr57,100.00%,100.00%;KL44_16_gtr58,100.00%,100.00%;KL44_17_gtr5,100.00%,100.00%;KL44_18_itrA2,100.00%,100.00%;KL44_19_galU,100.00%,100.00%;KL44_20_ugd,98.81%,100.00%;KL44_21_gpi,98.92%,100.00%;KL44_22_gne1,100.00%,100.00%;KL44_23_pgt1,98.88%,58.56%,truncated;KL44_24_pgm,99.56%,100.00%		0		0 / 24 (0.00%)		2	KL3_05_dgaA,100.00%,28.16%,partial;KL345_23_pgt1,95.12%,13.38%	KL44_23_pgt1,98.88%,58.56%,truncated
GCA_049037715.1_ASM4903771v1_genomic	KL44	K44	Typeable	?2!	0.9937	1.0758	n/a	24 / 24 (100.00%)	KL44_01_wzc,97.53%,100.00%;KL44_02_wzb,96.48%,100.00%;KL44_03_wza,96.45%,100.00%;KL44_04_gna2,98.35%,100.00%;KL44_05_lgaA,100.00%,100.00%;KL44_06_lgaB,100.00%,100.00%;KL44_07_lgaC,100.00%,100.00%;KL44_08_lgaH,100.00%,100.00%;KL44_09_lgaI,100.00%,100.00%;KL44_10_lgaF,100.00%,100.00%;KL44_11_lgaG,100.00%,100.00%;KL44_12_wzx_KL5,100.00%,100.00%;KL44_13_gtr56,100.00%,100.00%;KL44_14_wzy_KL44,100.00%,100.00%;KL44_15_gtr57,100.00%,100.00%;KL44_16_gtr58,100.00%,100.00%;KL44_17_gtr5,100.00%,100.00%;KL44_18_itrA2,100.00%,100.00%;KL44_19_galU,100.00%,100.00%;KL44_20_ugd,98.81%,100.00%;KL44_21_gpi,98.92%,100.00%;KL44_22_gne1,100.00%,100.00%;KL44_23_pgt1,98.88%,58.56%,truncated;KL44_24_pgm,99.56%,100.00%		0		0 / 24 (0.00%)		3	KL2_11_wzx_KL2,100.00%,20.24%,partial;KL257_07_dgaC,100.00%,22.78%,partial;KL345_23_pgt1,95.12%,13.38%	KL44_23_pgt1,98.88%,58.56%,truncated
GCA_049055125.1_ASM4905512v1_genomic	KL44	K44	Typeable	?2!	0.9937	1.0758	n/a	24 / 24 (100.00%)	KL44_01_wzc,97.53%,100.00%;KL44_02_wzb,96.48%,100.00%;KL44_03_wza,96.45%,100.00%;KL44_04_gna2,98.35%,100.00%;KL44_05_lgaA,100.00%,100.00%;KL44_06_lgaB,100.00%,100.00%;KL44_07_lgaC,100.00%,100.00%;KL44_08_lgaH,100.00%,100.00%;KL44_09_lgaI,100.00%,100.00%;KL44_10_lgaF,100.00%,100.00%;KL44_11_lgaG,100.00%,100.00%;KL44_12_wzx_KL5,100.00%,100.00%;KL44_13_gtr56,100.00%,100.00%;KL44_14_wzy_KL44,100.00%,100.00%;KL44_15_gtr57,100.00%,100.00%;KL44_16_gtr58,100.00%,100.00%;KL44_17_gtr5,100.00%,100.00%;KL44_18_itrA2,100.00%,100.00%;KL44_19_galU,100.00%,100.00%;KL44_20_ugd,98.81%,100.00%;KL44_21_gpi,98.92%,100.00%;KL44_22_gne1,100.00%,100.00%;KL44_23_pgt1,98.88%,58.56%,truncated;KL44_24_pgm,99.56%,100.00%		0		0 / 24 (0.00%)		28	KL166_10_gtr236,96.82%,61.80%,partial;KL166_13_gtr238,100.00%,54.90%,partial;KL166_07_rhnC,100.00%,54.93%,partial;KL166_17_gpi,100.00%,33.33%,partial;KL166_12_gtr237,100.00%,67.97%,partial;KL104_01_wzc,100.00%,23.22%,partial;KL166_04_gna2,100.00%,39.53%,partial;KL166_06_rhnB,100.00%,45.30%,partial;KL166_04_gna2,100.00%,33.18%,partial;KL166_19_pgt1,100.00%,18.92%,partial;KL372_17_gpi,98.31%,21.22%,partial;KL116_03_wza,100.00%,27.60%,partial;KL166_09_wzx_KL166,100.00%,19.72%,partial;KL104_01_wzc,100.00%,13.25%,partial;KL166_07_rhnC,100.00%,27.32%,partial;KL372_17_gpi,99.00%,17.99%,partial;KL109_09_gtr22,100.00%,23.88%,partial;KL166_09_wzx_KL166,100.00%,17.75%,partial;KL166_06_rhnB,100.00%,24.59%,partial;KL106_20_pgt1,96.30%,13.21%,partial;KL24_17_ugd,95.06%,19.29%,partial;KL116_03_wza,100.00%,20.77%,partial;KL162_20_pgt1,98.78%,13.38%;KL166_14_itrA3,100.00%,37.25%,partial;KL166_09_wzx_KL166,100.00%,12.82%,partial;KL166_11_wzy_KL166,100.00%,19.01%,partial;KL166_08_atr35,100.00%,30.72%,partial;KL348_19_gne1,100.00%,8.85%,partial	KL44_23_pgt1,98.88%,58.56%,truncated
GCA_049053585.1_ASM4905358v1_genomic	KL44	K44	Typeable	?2!	0.9937	1.0758	n/a	24 / 24 (100.00%)	KL44_01_wzc,97.53%,100.00%;KL44_02_wzb,96.48%,100.00%;KL44_03_wza,96.45%,100.00%;KL44_04_gna2,98.35%,100.00%;KL44_05_lgaA,100.00%,100.00%;KL44_06_lgaB,100.00%,100.00%;KL44_07_lgaC,100.00%,100.00%;KL44_08_lgaH,100.00%,100.00%;KL44_09_lgaI,100.00%,100.00%;KL44_10_lgaF,100.00%,100.00%;KL44_11_lgaG,100.00%,100.00%;KL44_12_wzx_KL5,100.00%,100.00%;KL44_13_gtr56,100.00%,100.00%;KL44_14_wzy_KL44,100.00%,100.00%;KL44_15_gtr57,100.00%,100.00%;KL44_16_gtr58,100.00%,100.00%;KL44_17_gtr5,100.00%,100.00%;KL44_18_itrA2,100.00%,100.00%;KL44_19_galU,100.00%,100.00%;KL44_20_ugd,98.81%,100.00%;KL44_21_gpi,98.92%,100.00%;KL44_22_gne1,100.00%,100.00%;KL44_23_pgt1,98.88%,58.56%,truncated;KL44_24_pgm,99.56%,100.00%		0		0 / 24 (0.00%)		4	KL160_07_dgaC,99.02%,28.10%,partial;KL160_11_gtr135,100.00%,30.98%,partial;KL160_05_dgaA,100.00%,25.00%,partial;KL345_23_pgt1,95.12%,13.38%	KL44_23_pgt1,98.88%,58.56%,truncated
GCA_049050105.1_ASM4905010v1_genomic	KL44	K44	Typeable	?2!	0.9937	1.0758	n/a	24 / 24 (100.00%)	KL44_01_wzc,97.53%,100.00%;KL44_02_wzb,96.48%,100.00%;KL44_03_wza,96.45%,100.00%;KL44_04_gna2,98.35%,100.00%;KL44_05_lgaA,100.00%,100.00%;KL44_06_lgaB,100.00%,100.00%;KL44_07_lgaC,100.00%,100.00%;KL44_08_lgaH,100.00%,100.00%;KL44_09_lgaI,100.00%,100.00%;KL44_10_lgaF,100.00%,100.00%;KL44_11_lgaG,100.00%,100.00%;KL44_12_wzx_KL5,100.00%,100.00%;KL44_13_gtr56,100.00%,100.00%;KL44_14_wzy_KL44,100.00%,100.00%;KL44_15_gtr57,100.00%,100.00%;KL44_16_gtr58,100.00%,100.00%;KL44_17_gtr5,100.00%,100.00%;KL44_18_itrA2,100.00%,100.00%;KL44_19_galU,100.00%,100.00%;KL44_20_ugd,98.81%,100.00%;KL44_21_gpi,98.92%,100.00%;KL44_22_gne1,100.00%,100.00%;KL44_23_pgt1,98.88%,58.56%,truncated;KL44_24_pgm,99.56%,100.00%		0		0 / 24 (0.00%)		2	KL160_07_dgaC,100.00%,33.88%,partial;KL345_23_pgt1,95.12%,13.38%	KL44_23_pgt1,98.88%,58.56%,truncated
GCA_040304215.1_ASM4030421v1_genomic	KL44	K44	Typeable	?2!	0.9937	1.0758	n/a	24 / 24 (100.00%)	KL44_01_wzc,97.53%,100.00%;KL44_02_wzb,96.48%,100.00%;KL44_03_wza,96.45%,100.00%;KL44_04_gna2,98.35%,100.00%;KL44_05_lgaA,100.00%,100.00%;KL44_06_lgaB,100.00%,100.00%;KL44_07_lgaC,100.00%,100.00%;KL44_08_lgaH,100.00%,100.00%;KL44_09_lgaI,100.00%,100.00%;KL44_10_lgaF,100.00%,100.00%;KL44_11_lgaG,100.00%,100.00%;KL44_12_wzx_KL5,100.00%,100.00%;KL44_13_gtr56,100.00%,100.00%;KL44_14_wzy_KL44,100.00%,100.00%;KL44_15_gtr57,100.00%,100.00%;KL44_16_gtr58,100.00%,100.00%;KL44_17_gtr5,100.00%,100.00%;KL44_18_itrA2,100.00%,100.00%;KL44_19_galU,100.00%,100.00%;KL44_20_ugd,98.81%,100.00%;KL44_21_gpi,98.92%,100.00%;KL44_22_gne1,100.00%,100.00%;KL44_23_pgt1,98.88%,58.56%,truncated;KL44_24_pgm,99.56%,100.00%		0		0 / 24 (0.00%)		2	KL155_14_wzy_KL155,100.00%,22.59%,partial;KL345_23_pgt1,95.12%,13.38%	KL44_23_pgt1,98.88%,58.56%,truncated
GCA_049024445.1_ASM4902444v1_genomic	KL44	K44	Typeable	?2!	0.9937	1.0758	n/a	24 / 24 (100.00%)	KL44_01_wzc,97.53%,100.00%;KL44_02_wzb,96.48%,100.00%;KL44_03_wza,96.45%,100.00%;KL44_04_gna2,98.35%,100.00%;KL44_05_lgaA,100.00%,100.00%;KL44_06_lgaB,100.00%,100.00%;KL44_07_lgaC,100.00%,100.00%;KL44_08_lgaH,100.00%,100.00%;KL44_09_lgaI,100.00%,100.00%;KL44_10_lgaF,100.00%,100.00%;KL44_11_lgaG,100.00%,100.00%;KL44_12_wzx_KL5,100.00%,100.00%;KL44_13_gtr56,100.00%,100.00%;KL44_14_wzy_KL44,100.00%,100.00%;KL44_15_gtr57,100.00%,100.00%;KL44_16_gtr58,100.00%,100.00%;KL44_17_gtr5,100.00%,100.00%;KL44_18_itrA2,100.00%,100.00%;KL44_19_galU,100.00%,100.00%;KL44_20_ugd,98.81%,100.00%;KL44_21_gpi,98.92%,100.00%;KL44_22_gne1,100.00%,100.00%;KL44_23_pgt1,98.88%,58.56%,truncated;KL44_24_pgm,99.56%,100.00%		0		0 / 24 (0.00%)		3	KL144_04_gna2,97.70%,20.52%,partial;KL159_11_gtr7,100.00%,20.86%,partial;KL345_23_pgt1,95.12%,13.38%	KL44_23_pgt1,98.88%,58.56%,truncated
GCA_048996795.1_ASM4899679v1_genomic	KL44	K44	Typeable	?2!	0.9937	1.0758	n/a	24 / 24 (100.00%)	KL44_01_wzc,97.53%,100.00%;KL44_02_wzb,96.48%,100.00%;KL44_03_wza,96.45%,100.00%;KL44_04_gna2,98.35%,100.00%;KL44_05_lgaA,100.00%,100.00%;KL44_06_lgaB,100.00%,100.00%;KL44_07_lgaC,100.00%,100.00%;KL44_08_lgaH,100.00%,100.00%;KL44_09_lgaI,100.00%,100.00%;KL44_10_lgaF,100.00%,100.00%;KL44_11_lgaG,100.00%,100.00%;KL44_12_wzx_KL5,100.00%,100.00%;KL44_13_gtr56,100.00%,100.00%;KL44_14_wzy_KL44,100.00%,100.00%;KL44_15_gtr57,100.00%,100.00%;KL44_16_gtr58,100.00%,100.00%;KL44_17_gtr5,100.00%,100.00%;KL44_18_itrA2,100.00%,100.00%;KL44_19_galU,100.00%,100.00%;KL44_20_ugd,98.81%,100.00%;KL44_21_gpi,98.92%,100.00%;KL44_22_gne1,100.00%,100.00%;KL44_23_pgt1,98.88%,58.56%,truncated;KL44_24_pgm,99.56%,100.00%		0		0 / 24 (0.00%)		2	KL115_11_fnlA,100.00%,23.55%,partial;KL345_23_pgt1,95.12%,13.38%	KL44_23_pgt1,98.88%,58.56%,truncated
GCA_023787375.1_PDT001325567.1_genomic	KL44	K44	Typeable		0.9999	1	877 bp	24 / 24 (100.00%)	KL44_01_wzc,100.00%,100.00%;KL44_02_wzb,100.00%,100.00%;KL44_03_wza,100.00%,100.00%;KL44_04_gna2,100.00%,100.00%;KL44_05_lgaA,100.00%,100.00%;KL44_06_lgaB,100.00%,100.00%;KL44_07_lgaC,100.00%,100.00%;KL44_08_lgaH,100.00%,100.00%;KL44_09_lgaI,100.00%,100.00%;KL44_10_lgaF,100.00%,100.00%;KL44_11_lgaG,100.00%,100.00%;KL44_12_wzx_KL5,100.00%,100.00%;KL44_13_gtr56,100.00%,100.00%;KL44_14_wzy_KL44,100.00%,100.00%;KL44_15_gtr57,100.00%,100.00%;KL44_16_gtr58,100.00%,100.00%;KL44_17_gtr5,100.00%,100.00%;KL44_18_itrA2,100.00%,100.00%;KL44_19_galU,100.00%,100.00%;KL44_20_ugd,100.00%,100.00%;KL44_21_gpi,100.00%,100.00%;KL44_22_gne1,100.00%,100.00%;KL44_23_pgt1,100.00%,100.00%;KL44_24_pgm,99.78%,100.00%		0		0 / 24 (0.00%)		3	KL114_09_rmlB,90.00%,98.59%;KL232_11_rmlA,92.78%,98.99%;KL85_11_rmlC,93.92%,98.91%	0
GCA_022940865.1_PDT001283672.1_genomic	KL44	K44	Untypeable	-	0.9957	0.93	-1964 bp	23 / 24 (95.83%)	KL44_01_wzc,100.00%,100.00%;KL44_02_wzb,100.00%,100.00%;KL44_03_wza,100.00%,100.00%;KL44_04_gna2,100.00%,100.00%;KL44_05_lgaA,100.00%,100.00%;KL44_06_lgaB,100.00%,100.00%;KL44_07_lgaC,100.00%,100.00%;KL44_08_lgaH,100.00%,100.00%;KL44_09_lgaI,100.00%,100.00%;KL44_10_lgaF,100.00%,100.00%;KL44_11_lgaG,100.00%,100.00%;KL44_12_wzx_KL5,100.00%,100.00%;KL44_13_gtr56,100.00%,100.00%;KL44_14_wzy_KL44,100.00%,100.00%;KL44_15_gtr57,100.00%,100.00%;KL44_16_gtr58,100.00%,100.00%;KL44_17_gtr5,99.64%,100.00%;KL44_18_itrA2,97.09%,100.00%;KL44_19_galU,97.94%,100.00%;KL44_20_ugd,98.81%,100.00%;KL44_21_gpi,99.10%,100.00%;KL44_22_gne1,99.10%,98.23%;KL44_24_pgm,98.46%,99.78%	KL44_23_pgt1	0		0 / 24 (0.00%)		3	KL114_09_rmlB,90.00%,98.59%;KL232_11_rmlA,92.78%,98.99%;KL85_11_rmlC,93.37%,98.91%	0
GCA_039568425.1_ASM3956842v1_genomic	KL44	K44	Typeable		0.9949	0.9999	888 bp	24 / 24 (100.00%)	KL44_01_wzc,96.55%,99.86%;KL44_02_wzb,92.96%,100.00%;KL44_03_wza,98.36%,100.00%;KL44_04_gna2,100.00%,100.00%;KL44_05_lgaA,100.00%,100.00%;KL44_06_lgaB,100.00%,100.00%;KL44_07_lgaC,100.00%,100.00%;KL44_08_lgaH,100.00%,100.00%;KL44_09_lgaI,100.00%,100.00%;KL44_10_lgaF,100.00%,100.00%;KL44_11_lgaG,100.00%,100.00%;KL44_12_wzx_KL5,100.00%,100.00%;KL44_13_gtr56,100.00%,100.00%;KL44_14_wzy_KL44,100.00%,100.00%;KL44_15_gtr57,100.00%,100.00%;KL44_16_gtr58,100.00%,100.00%;KL44_17_gtr5,100.00%,100.00%;KL44_18_itrA2,100.00%,100.00%;KL44_19_galU,100.00%,100.00%;KL44_20_ugd,100.00%,100.00%;KL44_21_gpi,100.00%,100.00%;KL44_22_gne1,100.00%,100.00%;KL44_23_pgt1,100.00%,100.00%;KL44_24_pgm,99.78%,100.00%		0		0 / 24 (0.00%)		3	KL114_09_rmlB,90.00%,98.59%;KL232_11_rmlA,92.78%,98.99%;KL85_11_rmlC,93.37%,98.91%	0
GCA_000369305.1_Acin_baum_NIPH_70_V1_genomic	KL44	K44	Typeable		1	1	877 bp	24 / 24 (100.00%)	KL44_01_wzc,100.00%,100.00%;KL44_02_wzb,100.00%,100.00%;KL44_03_wza,100.00%,100.00%;KL44_04_gna2,100.00%,100.00%;KL44_05_lgaA,100.00%,100.00%;KL44_06_lgaB,100.00%,100.00%;KL44_07_lgaC,100.00%,100.00%;KL44_08_lgaH,100.00%,100.00%;KL44_09_lgaI,100.00%,100.00%;KL44_10_lgaF,100.00%,100.00%;KL44_11_lgaG,100.00%,100.00%;KL44_12_wzx_KL5,100.00%,100.00%;KL44_13_gtr56,100.00%,100.00%;KL44_14_wzy_KL44,100.00%,100.00%;KL44_15_gtr57,100.00%,100.00%;KL44_16_gtr58,100.00%,100.00%;KL44_17_gtr5,100.00%,100.00%;KL44_18_itrA2,100.00%,100.00%;KL44_19_galU,100.00%,100.00%;KL44_20_ugd,100.00%,100.00%;KL44_21_gpi,100.00%,100.00%;KL44_22_gne1,100.00%,100.00%;KL44_23_pgt1,100.00%,100.00%;KL44_24_pgm,100.00%,100.00%		0		0 / 24 (0.00%)		3	KL114_09_rmlB,90.00%,98.59%;KL114_11_rmlA,92.83%,98.99%;KL85_11_rmlC,93.92%,98.91%	0
GCA_031877685.1_PDT001898721.1_genomic	KL44	K44	Typeable	?2	1	1	n/a	24 / 24 (100.00%)	KL44_01_wzc,100.00%,100.00%;KL44_02_wzb,100.00%,100.00%;KL44_03_wza,100.00%,100.00%;KL44_04_gna2,100.00%,100.00%;KL44_05_lgaA,100.00%,100.00%;KL44_06_lgaB,100.00%,100.00%;KL44_07_lgaC,100.00%,100.00%;KL44_08_lgaH,100.00%,100.00%;KL44_09_lgaI,100.00%,100.00%;KL44_10_lgaF,100.00%,100.00%;KL44_11_lgaG,100.00%,100.00%;KL44_12_wzx_KL5,100.00%,100.00%;KL44_13_gtr56,100.00%,100.00%;KL44_14_wzy_KL44,100.00%,100.00%;KL44_15_gtr57,100.00%,100.00%;KL44_16_gtr58,100.00%,100.00%;KL44_17_gtr5,100.00%,100.00%;KL44_18_itrA2,100.00%,100.00%;KL44_19_galU,100.00%,100.00%;KL44_20_ugd,100.00%,100.00%;KL44_21_gpi,100.00%,100.00%;KL44_22_gne1,100.00%,100.00%;KL44_23_pgt1,100.00%,100.00%;KL44_24_pgm,100.00%,100.00%		0		0 / 24 (0.00%)		3	KL114_09_rmlB,90.00%,98.59%;KL114_11_rmlA,92.83%,98.99%;KL85_11_rmlC,93.92%,98.91%	0
GCA_034578535.1_PDT002036477.1_genomic	KL44	K44	Typeable	?2	0.9998	1	n/a	24 / 24 (100.00%)	KL44_01_wzc,100.00%,100.00%;KL44_02_wzb,100.00%,100.00%;KL44_03_wza,100.00%,100.00%;KL44_04_gna2,100.00%,100.00%;KL44_05_lgaA,100.00%,100.00%;KL44_06_lgaB,100.00%,100.00%;KL44_07_lgaC,100.00%,100.00%;KL44_08_lgaH,100.00%,100.00%;KL44_09_lgaI,100.00%,100.00%;KL44_10_lgaF,100.00%,100.00%;KL44_11_lgaG,100.00%,100.00%;KL44_12_wzx_KL5,100.00%,100.00%;KL44_13_gtr56,100.00%,100.00%;KL44_14_wzy_KL44,100.00%,100.00%;KL44_15_gtr57,100.00%,100.00%;KL44_16_gtr58,100.00%,100.00%;KL44_17_gtr5,100.00%,100.00%;KL44_18_itrA2,100.00%,100.00%;KL44_19_galU,100.00%,100.00%;KL44_20_ugd,100.00%,100.00%;KL44_21_gpi,99.82%,100.00%;KL44_22_gne1,100.00%,100.00%;KL44_23_pgt1,100.00%,100.00%;KL44_24_pgm,99.78%,100.00%		0		0 / 24 (0.00%)		3	KL114_09_rmlB,90.00%,98.59%;KL114_11_rmlA,92.83%,98.99%;KL85_11_rmlC,93.92%,98.91%	0
GCA_003070945.1_ASM307094v1_genomic	KL44	K44	Typeable	?2	0.9945	1	n/a	24 / 24 (100.00%)	KL44_01_wzc,98.21%,100.00%;KL44_02_wzb,94.37%,100.00%;KL44_03_wza,95.90%,100.00%;KL44_04_gna2,98.58%,100.00%;KL44_05_lgaA,100.00%,100.00%;KL44_06_lgaB,100.00%,100.00%;KL44_07_lgaC,100.00%,100.00%;KL44_08_lgaH,100.00%,100.00%;KL44_09_lgaI,100.00%,100.00%;KL44_10_lgaF,100.00%,100.00%;KL44_11_lgaG,100.00%,100.00%;KL44_12_wzx_KL5,100.00%,100.00%;KL44_13_gtr56,100.00%,100.00%;KL44_14_wzy_KL44,100.00%,100.00%;KL44_15_gtr57,100.00%,100.00%;KL44_16_gtr58,100.00%,100.00%;KL44_17_gtr5,100.00%,100.00%;KL44_18_itrA2,100.00%,100.00%;KL44_19_galU,100.00%,100.00%;KL44_20_ugd,100.00%,100.00%;KL44_21_gpi,100.00%,100.00%;KL44_22_gne1,100.00%,100.00%;KL44_23_pgt1,99.84%,100.00%;KL44_24_pgm,99.78%,100.00%		0		0 / 24 (0.00%)		3	KL114_09_rmlB,90.00%,98.59%;KL114_11_rmlA,92.83%,98.99%;KL85_11_rmlC,93.92%,98.91%	0
GCA_030141365.1_ASM3014136v1_genomic	KL44	K44	Typeable	?2	0.995	1	n/a	24 / 24 (100.00%)	KL44_01_wzc,98.08%,100.00%;KL44_02_wzb,94.37%,100.00%;KL44_03_wza,96.45%,100.00%;KL44_04_gna2,100.00%,100.00%;KL44_05_lgaA,100.00%,100.00%;KL44_06_lgaB,100.00%,100.00%;KL44_07_lgaC,100.00%,100.00%;KL44_08_lgaH,100.00%,100.00%;KL44_09_lgaI,100.00%,100.00%;KL44_10_lgaF,100.00%,100.00%;KL44_11_lgaG,100.00%,100.00%;KL44_12_wzx_KL5,100.00%,100.00%;KL44_13_gtr56,100.00%,100.00%;KL44_14_wzy_KL44,100.00%,100.00%;KL44_15_gtr57,100.00%,100.00%;KL44_16_gtr58,100.00%,100.00%;KL44_17_gtr5,100.00%,100.00%;KL44_18_itrA2,99.51%,100.00%;KL44_19_galU,100.00%,100.00%;KL44_20_ugd,100.00%,100.00%;KL44_21_gpi,100.00%,100.00%;KL44_22_gne1,100.00%,100.00%;KL44_23_pgt1,99.84%,100.00%;KL44_24_pgm,99.78%,100.00%		0		0 / 24 (0.00%)		3	KL114_09_rmlB,90.00%,98.59%;KL114_11_rmlA,92.83%,98.99%;KL85_11_rmlC,93.92%,98.91%	0
GCA_048992095.1_ASM4899209v1_genomic	KL44	K44	Typeable	?2	0.9999	1	n/a	24 / 24 (100.00%)	KL44_01_wzc,100.00%,100.00%;KL44_02_wzb,100.00%,100.00%;KL44_03_wza,100.00%,100.00%;KL44_04_gna2,100.00%,100.00%;KL44_05_lgaA,100.00%,100.00%;KL44_06_lgaB,100.00%,100.00%;KL44_07_lgaC,100.00%,100.00%;KL44_08_lgaH,100.00%,100.00%;KL44_09_lgaI,100.00%,100.00%;KL44_10_lgaF,100.00%,100.00%;KL44_11_lgaG,100.00%,100.00%;KL44_12_wzx_KL5,100.00%,100.00%;KL44_13_gtr56,100.00%,100.00%;KL44_14_wzy_KL44,100.00%,100.00%;KL44_15_gtr57,100.00%,100.00%;KL44_16_gtr58,100.00%,100.00%;KL44_17_gtr5,100.00%,100.00%;KL44_18_itrA2,100.00%,100.00%;KL44_19_galU,100.00%,100.00%;KL44_20_ugd,100.00%,100.00%;KL44_21_gpi,100.00%,100.00%;KL44_22_gne1,100.00%,100.00%;KL44_23_pgt1,100.00%,100.00%;KL44_24_pgm,99.78%,100.00%		0		0 / 24 (0.00%)		3	KL114_09_rmlB,90.00%,98.59%;KL114_11_rmlA,92.83%,98.99%;KL85_11_rmlC,93.92%,98.91%	0
GCA_048992155.1_ASM4899215v1_genomic	KL44	K44	Typeable	?2	0.9999	1	n/a	24 / 24 (100.00%)	KL44_01_wzc,100.00%,100.00%;KL44_02_wzb,100.00%,100.00%;KL44_03_wza,100.00%,100.00%;KL44_04_gna2,100.00%,100.00%;KL44_05_lgaA,100.00%,100.00%;KL44_06_lgaB,100.00%,100.00%;KL44_07_lgaC,100.00%,100.00%;KL44_08_lgaH,100.00%,100.00%;KL44_09_lgaI,100.00%,100.00%;KL44_10_lgaF,100.00%,100.00%;KL44_11_lgaG,100.00%,100.00%;KL44_12_wzx_KL5,100.00%,100.00%;KL44_13_gtr56,100.00%,100.00%;KL44_14_wzy_KL44,100.00%,100.00%;KL44_15_gtr57,100.00%,100.00%;KL44_16_gtr58,100.00%,100.00%;KL44_17_gtr5,100.00%,100.00%;KL44_18_itrA2,100.00%,100.00%;KL44_19_galU,100.00%,100.00%;KL44_20_ugd,100.00%,100.00%;KL44_21_gpi,100.00%,100.00%;KL44_22_gne1,100.00%,100.00%;KL44_23_pgt1,100.00%,100.00%;KL44_24_pgm,99.78%,100.00%		0		0 / 24 (0.00%)		3	KL114_09_rmlB,90.00%,98.59%;KL114_11_rmlA,92.83%,98.99%;KL85_11_rmlC,93.92%,98.91%	0
GCA_049054625.1_ASM4905462v1_genomic	KL44	K44	Typeable	?2!	0.9937	1.0758	n/a	24 / 24 (100.00%)	KL44_01_wzc,97.53%,100.00%;KL44_02_wzb,96.48%,100.00%;KL44_03_wza,96.45%,100.00%;KL44_04_gna2,98.35%,100.00%;KL44_05_lgaA,100.00%,100.00%;KL44_06_lgaB,100.00%,100.00%;KL44_07_lgaC,100.00%,100.00%;KL44_08_lgaH,100.00%,100.00%;KL44_09_lgaI,100.00%,100.00%;KL44_10_lgaF,100.00%,100.00%;KL44_11_lgaG,100.00%,100.00%;KL44_12_wzx_KL5,100.00%,100.00%;KL44_13_gtr56,100.00%,100.00%;KL44_14_wzy_KL44,100.00%,100.00%;KL44_15_gtr57,100.00%,100.00%;KL44_16_gtr58,100.00%,100.00%;KL44_17_gtr5,100.00%,100.00%;KL44_18_itrA2,100.00%,100.00%;KL44_19_galU,100.00%,100.00%;KL44_20_ugd,98.81%,100.00%;KL44_21_gpi,98.92%,100.00%;KL44_22_gne1,100.00%,100.00%;KL44_23_pgt1,98.88%,58.56%,truncated;KL44_24_pgm,99.56%,100.00%		0		0 / 24 (0.00%)		20	KL109_05_gne2,100.00%,65.03%,partial;KL222_12_fnlC,100.00%,44.41%,partial;KL115_16_itrB2,100.00%,42.86%,partial;KL109_08_gtr21,100.00%,33.16%,partial;KL109_09_gtr22,100.00%,27.56%,partial;KL109_12_fnlC,100.00%,27.57%,partial;KL54_17_fnlB,99.02%,26.70%,partial;KL109_06_wzx_KL9,98.95%,22.95%,partial;KL222_08_gtr21,100.00%,23.98%,partial;KL345_23_pgt1,95.12%,13.38%;KL109_06_wzx_KL9,100.00%,18.12%,partial;KL109_08_gtr21,100.00%,19.39%,partial;KL109_05_gne2,100.00%,19.36%,partial;KL371_03_wza,89.06%,17.73%,partial;KL107_16_ugd,100.00%,12.62%,partial;KL59_20_galU,100.00%,14.78%,partial;KL172_20_gpi,94.29%,6.31%,partial;KL194_21_itrB2,100.00%,6.25%,partial;KL109_07_wzy_KL9,100.00%,5.79%,partial;KL109_04_gna1,100.00%,3.54%,partial	KL44_23_pgt1,98.88%,58.56%,truncated
GCA_049020865.1_ASM4902086v1_genomic	KL44	K44	Typeable	?3	0.9939	1.0851	n/a	24 / 24 (100.00%)	KL44_01_wzc,97.53%,100.00%;KL44_02_wzb,96.48%,100.00%;KL44_03_wza,96.45%,100.00%;KL44_04_gna2,98.35%,100.00%;KL44_05_lgaA,100.00%,100.00%;KL44_06_lgaB,100.00%,100.00%;KL44_07_lgaC,100.00%,100.00%;KL44_08_lgaH,100.00%,100.00%;KL44_09_lgaI,100.00%,100.00%;KL44_10_lgaF,100.00%,100.00%;KL44_11_lgaG,100.00%,100.00%;KL44_12_wzx_KL5,100.00%,100.00%;KL44_13_gtr56,100.00%,100.00%;KL44_14_wzy_KL44,99.72%,100.00%;KL44_15_gtr57,100.00%,100.00%;KL44_16_gtr58,100.00%,100.00%;KL44_17_gtr5,100.00%,100.00%;KL44_18_itrA2,100.00%,100.00%;KL44_19_galU,100.00%,100.00%;KL44_20_ugd,98.81%,100.00%;KL44_21_gpi,98.92%,100.00%;KL44_22_gne1,100.00%,100.00%;KL44_23_pgt1,98.88%,58.56%,partial;KL44_23_pgt1,100.00%,13.38%,partial;KL44_24_pgm,99.56%,100.00%		0		0 / 24 (0.00%)		11	KL104_01_wzc,100.00%,15.16%,partial;KL390_04_gna2,98.95%,22.35%,partial;KL159_12_wzy_KL3,100.00%,26.01%,partial;KL159_13_gtr8,98.90%,26.45%,partial;KL116_12_galU,100.00%,29.55%,partial;KL109_11_fnlB,100.00%,23.04%,partial;KL38_20_gpi,94.32%,15.77%,partial;KL14_08_gtr33,100.00%,14.38%,partial;KL197_13_gtr25,100.00%,12.50%,partial;KL14_07_wzy_KL14,100.00%,8.70%,partial;KL348_19_gne1,100.00%,7.96%,partial	0
GCA_049048265.1_ASM4904826v1_genomic	KL44	K44	Typeable	?2!	0.9936	1.0758	n/a	24 / 24 (100.00%)	KL44_01_wzc,97.53%,100.00%;KL44_02_wzb,96.48%,100.00%;KL44_03_wza,96.45%,100.00%;KL44_04_gna2,98.35%,100.00%;KL44_05_lgaA,100.00%,100.00%;KL44_06_lgaB,100.00%,100.00%;KL44_07_lgaC,100.00%,100.00%;KL44_08_lgaH,100.00%,100.00%;KL44_09_lgaI,100.00%,100.00%;KL44_10_lgaF,100.00%,100.00%;KL44_11_lgaG,100.00%,100.00%;KL44_12_wzx_KL5,100.00%,100.00%;KL44_13_gtr56,100.00%,100.00%;KL44_14_wzy_KL44,99.72%,100.00%;KL44_15_gtr57,100.00%,100.00%;KL44_16_gtr58,100.00%,100.00%;KL44_17_gtr5,100.00%,100.00%;KL44_18_itrA2,100.00%,100.00%;KL44_19_galU,100.00%,100.00%;KL44_20_ugd,98.81%,100.00%;KL44_21_gpi,98.92%,100.00%;KL44_22_gne1,100.00%,100.00%;KL44_23_pgt1,98.88%,58.56%,truncated;KL44_24_pgm,99.56%,100.00%		0		0 / 24 (0.00%)		3	KL103_04_gna2,100.00%,21.18%,partial;KL345_23_pgt1,95.12%,13.38%;KL158_03_wza,93.33%,3.81%,partial	KL44_23_pgt1,98.88%,58.56%,truncated
GCA_006366685.1_ASM636668v1_genomic	KL44	K44	Typeable	+!	0.9937	1.0758	4004 bp	24 / 24 (100.00%)	KL44_01_wzc,97.53%,100.00%;KL44_02_wzb,96.48%,100.00%;KL44_03_wza,96.45%,100.00%;KL44_04_gna2,98.35%,100.00%;KL44_05_lgaA,100.00%,100.00%;KL44_06_lgaB,100.00%,100.00%;KL44_07_lgaC,100.00%,100.00%;KL44_08_lgaH,100.00%,100.00%;KL44_09_lgaI,100.00%,100.00%;KL44_10_lgaF,100.00%,100.00%;KL44_11_lgaG,100.00%,100.00%;KL44_12_wzx_KL5,100.00%,100.00%;KL44_13_gtr56,100.00%,100.00%;KL44_14_wzy_KL44,100.00%,100.00%;KL44_15_gtr57,100.00%,100.00%;KL44_16_gtr58,100.00%,100.00%;KL44_17_gtr5,100.00%,100.00%;KL44_18_itrA2,100.00%,100.00%;KL44_19_galU,100.00%,100.00%;KL44_20_ugd,98.81%,100.00%;KL44_21_gpi,98.92%,100.00%;KL44_22_gne1,100.00%,100.00%;KL44_23_pgt1,98.88%,58.56%,truncated;KL44_24_pgm,99.56%,100.00%		1	KL345_23_pgt1,95.12%,13.38%,truncated	0 / 24 (0.00%)		0		KL44_23_pgt1,98.88%,58.56%,truncated;KL345_23_pgt1,95.12%,13.38%,truncated
GCA_053286365.1_PDT002969341.1_genomic	KL44	K44	Typeable	?3	0.9947	0.9999	n/a	24 / 24 (100.00%)	KL44_01_wzc,98.21%,100.00%;KL44_02_wzb,94.37%,100.00%;KL44_03_wza,95.90%,100.00%;KL44_04_gna2,98.58%,100.00%;KL44_05_lgaA,100.00%,100.00%;KL44_06_lgaB,100.00%,100.00%;KL44_07_lgaC,100.00%,100.00%;KL44_08_lgaH,100.00%,100.00%;KL44_09_lgaI,100.00%,100.00%;KL44_10_lgaF,100.00%,100.00%;KL44_11_lgaG,100.00%,100.00%;KL44_12_wzx_KL5,100.00%,100.00%;KL44_13_gtr56,100.00%,100.00%;KL44_14_wzy_KL44,100.00%,100.00%;KL44_15_gtr57,100.00%,100.00%;KL44_16_gtr58,100.00%,100.00%;KL44_17_gtr5,100.00%,100.00%;KL44_18_itrA2,100.00%,100.00%;KL44_19_galU,100.00%,100.00%;KL44_20_ugd,100.00%,100.00%;KL44_21_gpi,100.00%,100.00%;KL44_22_gne1,100.00%,100.00%;KL44_23_pgt1,99.79%,78.47%,partial;KL44_23_pgt1,100.00%,21.37%,partial;KL44_24_pgm,99.78%,100.00%		0		0 / 24 (0.00%)		0		0
GCA_053845565.1_PDT003012023.1_genomic	KL44	K44	Typeable	?3	0.9947	1	n/a	24 / 24 (100.00%)	KL44_01_wzc,98.21%,100.00%;KL44_02_wzb,94.37%,100.00%;KL44_03_wza,95.90%,100.00%;KL44_04_gna2,98.58%,100.00%;KL44_05_lgaA,100.00%,100.00%;KL44_06_lgaB,100.00%,100.00%;KL44_07_lgaC,100.00%,100.00%;KL44_08_lgaH,100.00%,100.00%;KL44_09_lgaI,100.00%,100.00%;KL44_10_lgaF,100.00%,100.00%;KL44_11_lgaG,100.00%,100.00%;KL44_12_wzx_KL5,100.00%,100.00%;KL44_13_gtr56,100.00%,100.00%;KL44_14_wzy_KL44,100.00%,100.00%;KL44_15_gtr57,100.00%,100.00%;KL44_16_gtr58,100.00%,100.00%;KL44_17_gtr5,100.00%,100.00%;KL44_18_itrA2,100.00%,100.00%;KL44_19_galU,100.00%,100.00%;KL44_20_ugd,100.00%,100.00%;KL44_21_gpi,100.00%,100.00%;KL44_22_gne1,100.00%,100.00%;KL44_23_pgt1,99.79%,78.47%,partial;KL44_23_pgt1,100.00%,21.37%,partial;KL44_24_pgm,99.78%,100.00%		0		0 / 24 (0.00%)		0		0
GCA_049044785.1_ASM4904478v1_genomic	KL44	K44	Typeable	?3	0.9939	1.0851	n/a	24 / 24 (100.00%)	KL44_01_wzc,97.53%,100.00%;KL44_02_wzb,96.48%,100.00%;KL44_03_wza,96.45%,100.00%;KL44_04_gna2,98.35%,100.00%;KL44_05_lgaA,100.00%,100.00%;KL44_06_lgaB,100.00%,100.00%;KL44_07_lgaC,100.00%,100.00%;KL44_08_lgaH,100.00%,100.00%;KL44_09_lgaI,100.00%,100.00%;KL44_10_lgaF,100.00%,100.00%;KL44_11_lgaG,100.00%,100.00%;KL44_12_wzx_KL5,100.00%,100.00%;KL44_13_gtr56,100.00%,100.00%;KL44_14_wzy_KL44,99.72%,100.00%;KL44_15_gtr57,100.00%,100.00%;KL44_16_gtr58,100.00%,100.00%;KL44_17_gtr5,100.00%,100.00%;KL44_18_itrA2,100.00%,100.00%;KL44_19_galU,100.00%,100.00%;KL44_20_ugd,98.81%,100.00%;KL44_21_gpi,98.92%,100.00%;KL44_22_gne1,100.00%,100.00%;KL44_23_pgt1,98.88%,58.56%,partial;KL44_23_pgt1,100.00%,13.38%,partial;KL44_24_pgm,99.56%,100.00%		0		0 / 24 (0.00%)		0		0
GCA_049048165.1_ASM4904816v1_genomic	KL44	K44	Typeable	?3	0.9939	1.0851	n/a	24 / 24 (100.00%)	KL44_01_wzc,97.25%,100.00%;KL44_02_wzb,96.48%,100.00%;KL44_03_wza,96.45%,100.00%;KL44_04_gna2,98.35%,100.00%;KL44_05_lgaA,100.00%,100.00%;KL44_06_lgaB,100.00%,100.00%;KL44_07_lgaC,100.00%,100.00%;KL44_08_lgaH,100.00%,100.00%;KL44_09_lgaI,100.00%,100.00%;KL44_10_lgaF,100.00%,100.00%;KL44_11_lgaG,100.00%,100.00%;KL44_12_wzx_KL5,100.00%,100.00%;KL44_13_gtr56,100.00%,100.00%;KL44_14_wzy_KL44,100.00%,100.00%;KL44_15_gtr57,100.00%,100.00%;KL44_16_gtr58,100.00%,100.00%;KL44_17_gtr5,100.00%,100.00%;KL44_18_itrA2,100.00%,100.00%;KL44_19_galU,100.00%,100.00%;KL44_20_ugd,98.81%,100.00%;KL44_21_gpi,98.92%,100.00%;KL44_22_gne1,100.00%,100.00%;KL44_23_pgt1,98.88%,58.56%,partial;KL44_23_pgt1,100.00%,13.38%,partial;KL44_24_pgm,99.56%,100.00%		0		0 / 24 (0.00%)		0		0
GCA_015731965.1_ASM1573196v1_genomic	KL45	K45	Typeable	?2	0.9968	0.9992	n/a	17 / 17 (100.00%)	KL45_01_wzc,98.76%,100.00%;KL45_02_wzb,100.00%,100.00%;KL45_03_wza,100.00%,100.00%;KL45_04_gna2,100.00%,100.00%;KL45_05_wzx_KL45,100.00%,100.00%;KL45_06_gtr89,100.00%,98.84%,partial;KL45_07_atr13,100.00%,100.00%;KL45_08_wzy_KL45,99.78%,100.00%;KL45_09_gtr93,100.00%,100.00%;KL45_10_gtr50,100.00%,100.00%;KL45_11_itrA3,100.00%,100.00%;KL45_12_galU,100.00%,100.00%;KL45_13_ugd,100.00%,100.00%;KL45_14_gpi,100.00%,100.00%;KL45_15_gne1,100.00%,100.00%;KL45_16_pgt1,98.20%,99.84%;KL45_17_pgm,97.81%,100.00%		0		0 / 17 (0.00%)		1	KL2_10_psaF,100.00%,24.64%,partial	0
GCA_049008505.1_ASM4900850v1_genomic	KL45	K45	Typeable		0.9968	0.9997	1 bp	17 / 17 (100.00%)	KL45_01_wzc,98.90%,100.00%;KL45_02_wzb,100.00%,100.00%;KL45_03_wza,100.00%,100.00%;KL45_04_gna2,100.00%,100.00%;KL45_05_wzx_KL45,100.00%,100.00%;KL45_06_gtr89,100.00%,100.00%;KL45_07_atr13,100.00%,100.00%;KL45_08_wzy_KL45,99.78%,100.00%;KL45_09_gtr93,100.00%,100.00%;KL45_10_gtr50,100.00%,100.00%;KL45_11_itrA3,100.00%,100.00%;KL45_12_galU,100.00%,100.00%;KL45_13_ugd,100.00%,100.00%;KL45_14_gpi,99.82%,100.00%;KL45_15_gne1,100.00%,100.00%;KL45_16_pgt1,98.20%,99.84%;KL45_17_pgm,97.81%,100.00%		0		0 / 17 (0.00%)		1	KL118_13_qhbA,100.00%,41.67%,partial	0
GCA_049024065.1_ASM4902406v1_genomic	KL45	K45	Typeable		0.9967	0.9997	1 bp	17 / 17 (100.00%)	KL45_01_wzc,98.90%,100.00%;KL45_02_wzb,100.00%,100.00%;KL45_03_wza,100.00%,100.00%;KL45_04_gna2,100.00%,100.00%;KL45_05_wzx_KL45,100.00%,100.00%;KL45_06_gtr89,100.00%,100.00%;KL45_07_atr13,100.00%,100.00%;KL45_08_wzy_KL45,99.56%,100.00%;KL45_09_gtr93,100.00%,100.00%;KL45_10_gtr50,100.00%,100.00%;KL45_11_itrA3,100.00%,100.00%;KL45_12_galU,100.00%,100.00%;KL45_13_ugd,100.00%,100.00%;KL45_14_gpi,100.00%,100.00%;KL45_15_gne1,100.00%,100.00%;KL45_16_pgt1,98.20%,99.84%;KL45_17_pgm,97.81%,100.00%		0		0 / 17 (0.00%)		5	KL115_09_gtr21,100.00%,23.21%,partial;KL72_03_wza,100.00%,21.86%,partial;KL108_17_fnlB,100.00%,15.18%,partial;KL332_18_galU,91.43%,12.03%,partial;KL115_13_fnlC,100.00%,6.91%,partial	0
GCA_049040615.1_ASM4904061v1_genomic	KL45	K45	Typeable		0.9967	0.9997	1 bp	17 / 17 (100.00%)	KL45_01_wzc,98.90%,100.00%;KL45_02_wzb,100.00%,100.00%;KL45_03_wza,100.00%,100.00%;KL45_04_gna2,100.00%,100.00%;KL45_05_wzx_KL45,99.77%,100.00%;KL45_06_gtr89,100.00%,100.00%;KL45_07_atr13,100.00%,100.00%;KL45_08_wzy_KL45,99.78%,100.00%;KL45_09_gtr93,100.00%,100.00%;KL45_10_gtr50,100.00%,100.00%;KL45_11_itrA3,100.00%,100.00%;KL45_12_galU,100.00%,100.00%;KL45_13_ugd,100.00%,100.00%;KL45_14_gpi,100.00%,100.00%;KL45_15_gne1,100.00%,100.00%;KL45_16_pgt1,98.20%,99.84%;KL45_17_pgm,97.81%,100.00%		0		0 / 17 (0.00%)		3	KL114_09_rmlB,90.00%,98.59%;KL315_11_rmlA,92.83%,98.99%;KL85_11_rmlC,93.92%,98.91%	0
GCA_052391175.1_ASM5239117v1_genomic	KL45	K45	Typeable		0.9981	1	8 bp	17 / 17 (100.00%)	KL45_01_wzc,100.00%,100.00%;KL45_02_wzb,99.30%,100.00%;KL45_03_wza,99.73%,100.00%;KL45_04_gna2,99.76%,100.00%;KL45_05_wzx_KL45,100.00%,100.00%;KL45_06_gtr89,100.00%,100.00%;KL45_07_atr13,99.69%,100.00%;KL45_08_wzy_KL45,100.00%,100.00%;KL45_09_gtr93,100.00%,100.00%;KL45_10_gtr50,99.74%,100.00%;KL45_11_itrA3,99.51%,100.00%;KL45_12_galU,100.00%,100.00%;KL45_13_ugd,99.76%,100.00%;KL45_14_gpi,100.00%,100.00%;KL45_15_gne1,100.00%,100.00%;KL45_16_pgt1,99.51%,100.00%;KL45_17_pgm,99.78%,100.00%		0		0 / 17 (0.00%)		3	KL114_09_rmlB,90.00%,98.59%;KL232_11_rmlA,92.78%,98.99%;KL85_11_rmlC,94.92%,96.72%	0
GCA_052391215.1_ASM5239121v1_genomic	KL45	K45	Typeable		0.9981	1	8 bp	17 / 17 (100.00%)	KL45_01_wzc,100.00%,100.00%;KL45_02_wzb,99.30%,100.00%;KL45_03_wza,99.73%,100.00%;KL45_04_gna2,99.76%,100.00%;KL45_05_wzx_KL45,100.00%,100.00%;KL45_06_gtr89,100.00%,100.00%;KL45_07_atr13,99.69%,100.00%;KL45_08_wzy_KL45,100.00%,100.00%;KL45_09_gtr93,100.00%,100.00%;KL45_10_gtr50,99.74%,100.00%;KL45_11_itrA3,99.51%,100.00%;KL45_12_galU,100.00%,100.00%;KL45_13_ugd,99.76%,100.00%;KL45_14_gpi,100.00%,100.00%;KL45_15_gne1,100.00%,100.00%;KL45_16_pgt1,99.51%,100.00%;KL45_17_pgm,99.78%,100.00%		0		0 / 17 (0.00%)		3	KL114_09_rmlB,90.00%,98.59%;KL232_11_rmlA,92.78%,98.99%;KL85_11_rmlC,94.92%,96.72%	0
GCA_008985245.1_ASM898524v1_genomic	KL45	K45	Untypeable	?2*	0.9596	0.9993	n/a	17 / 17 (100.00%)	KL45_01_wzc,95.75%,100.14%;KL45_02_wzb,95.77%,100.00%;KL45_03_wza,99.46%,100.00%;KL45_04_gna2,98.35%,100.00%;KL45_05_wzx_KL45,90.74%,100.00%;KL45_06_gtr89,95.37%,100.00%;KL45_07_atr13,91.02%,99.08%,partial;KL45_08_wzy_KL45,92.95%,100.00%;KL45_09_gtr93,83.15%,100.00%,below_id_threshold;KL45_10_gtr50,93.02%,100.00%;KL45_11_itrA3,100.00%,100.00%;KL45_12_galU,99.66%,100.00%;KL45_13_ugd,100.00%,100.00%;KL45_14_gpi,99.82%,100.00%;KL45_15_gne1,98.23%,100.00%;KL45_16_pgt1,98.86%,100.00%;KL45_17_pgm,99.12%,100.00%		0		0 / 17 (0.00%)		5	KL114_09_rmlB,90.00%,98.59%;KL232_11_rmlA,92.78%,98.99%;KL85_11_rmlC,93.92%,98.91%;KL38_04_gna2,96.00%,17.69%,partial;KL163_05_gtr129,96.88%,22.94%,partial	0
GCA_045984825.1_ASM4598482v1_genomic	KL45	K45	Untypeable	?3-	0.9981	0.8254	n/a	15 / 17 (88.24%)	KL45_01_wzc,100.00%,100.00%;KL45_02_wzb,100.00%,100.00%;KL45_03_wza,99.73%,100.00%;KL45_04_gna2,100.00%,100.00%;KL45_05_wzx_KL45,100.00%,22.45%,partial;KL45_08_wzy_KL45,98.23%,49.78%,partial;KL45_09_gtr93,100.00%,50.54%,partial;KL45_09_gtr93,100.00%,40.22%,partial;KL45_10_gtr50,99.74%,100.00%;KL45_11_itrA3,100.00%,100.00%;KL45_12_galU,100.00%,100.00%;KL45_13_ugd,100.00%,100.00%;KL45_14_gpi,100.00%,100.00%;KL45_15_gne1,100.00%,100.00%;KL45_16_pgt1,99.51%,100.00%;KL45_17_pgm,99.78%,100.00%	KL45_07_atr13;KL45_06_gtr89	0		0 / 17 (0.00%)		3	KL114_09_rmlB,90.00%,98.59%;KL232_11_rmlA,92.78%,98.99%;KL85_11_rmlC,93.92%,98.91%	0
GCA_045984905.1_ASM4598490v1_genomic	KL45	K45	Untypeable	?3-	0.9992	0.8097	n/a	15 / 17 (88.24%)	KL45_01_wzc,100.00%,100.00%;KL45_02_wzb,100.00%,100.00%;KL45_03_wza,99.73%,100.00%;KL45_04_gna2,100.00%,100.00%;KL45_05_wzx_KL45,100.00%,10.88%,partial;KL45_08_wzy_KL45,100.00%,51.98%,partial;KL45_09_gtr93,100.00%,40.76%,partial;KL45_09_gtr93,100.00%,32.07%,partial;KL45_10_gtr50,99.74%,100.00%;KL45_11_itrA3,100.00%,100.00%;KL45_12_galU,100.00%,100.00%;KL45_13_ugd,100.00%,100.00%;KL45_14_gpi,100.00%,100.00%;KL45_15_gne1,100.00%,100.00%;KL45_16_pgt1,99.51%,100.00%;KL45_17_pgm,99.78%,100.00%	KL45_07_atr13;KL45_06_gtr89	0		0 / 17 (0.00%)		3	KL114_09_rmlB,90.00%,98.59%;KL232_11_rmlA,92.78%,98.99%;KL85_11_rmlC,93.92%,98.91%	0
GCA_008976525.1_ASM897652v1_genomic	KL45	K45	Typeable	?2	0.9551	1.0003	n/a	17 / 17 (100.00%)	KL45_01_wzc,95.75%,100.14%;KL45_02_wzb,95.77%,100.00%;KL45_03_wza,99.46%,100.00%;KL45_04_gna2,98.35%,100.00%;KL45_05_wzx_KL45,90.74%,100.00%;KL45_06_gtr89,95.75%,100.00%;KL45_07_atr13,91.10%,100.00%;KL45_08_wzy_KL45,92.95%,100.00%;KL45_09_gtr93,79.38%,69.84%,partial,below_id_threshold;KL45_09_gtr93,91.15%,30.71%,partial;KL45_10_gtr50,93.02%,100.00%;KL45_11_itrA3,100.00%,100.00%;KL45_12_galU,99.66%,100.00%;KL45_13_ugd,100.00%,100.00%;KL45_14_gpi,99.82%,100.00%;KL45_15_gne1,98.23%,100.00%;KL45_16_pgt1,98.86%,100.00%;KL45_17_pgm,99.12%,100.00%		0		0 / 17 (0.00%)		3	KL114_09_rmlB,90.00%,98.59%;KL232_11_rmlA,92.78%,98.99%;KL85_11_rmlC,93.92%,98.91%	0
GCA_008976305.1_ASM897630v1_genomic	KL45	K45	Untypeable	?2*	0.9577	0.9954	n/a	17 / 17 (100.00%)	KL45_01_wzc,95.75%,100.14%;KL45_02_wzb,95.77%,100.00%;KL45_03_wza,99.46%,100.00%;KL45_04_gna2,98.35%,100.00%;KL45_05_wzx_KL45,90.74%,100.00%;KL45_06_gtr89,95.75%,100.00%;KL45_07_atr13,91.35%,56.75%,partial;KL45_07_atr13,91.82%,33.74%,partial;KL45_08_wzy_KL45,92.95%,100.00%;KL45_09_gtr93,83.15%,100.00%,below_id_threshold;KL45_10_gtr50,93.02%,100.00%;KL45_11_itrA3,100.00%,100.00%;KL45_12_galU,99.66%,100.00%;KL45_13_ugd,100.00%,100.00%;KL45_14_gpi,99.82%,100.00%;KL45_15_gne1,98.23%,100.00%;KL45_16_pgt1,98.86%,100.00%;KL45_17_pgm,99.12%,100.00%		0		0 / 17 (0.00%)		3	KL114_09_rmlB,90.00%,98.59%;KL232_11_rmlA,92.78%,98.99%;KL85_11_rmlC,93.92%,98.91%	0
GCA_040597135.1_ASM4059713v1_genomic	KL45	K45	Untypeable	?2*	0.957	1.0003	n/a	17 / 17 (100.00%)	KL45_01_wzc,95.75%,100.14%;KL45_02_wzb,95.77%,100.00%;KL45_03_wza,99.46%,100.00%;KL45_04_gna2,98.35%,100.00%;KL45_05_wzx_KL45,90.74%,100.00%;KL45_06_gtr89,95.75%,100.00%;KL45_07_atr13,91.32%,81.29%,partial;KL45_07_atr13,90.62%,19.63%,partial;KL45_08_wzy_KL45,92.95%,100.00%;KL45_09_gtr93,83.15%,100.00%,below_id_threshold;KL45_10_gtr50,93.02%,100.00%;KL45_11_itrA3,100.00%,100.00%;KL45_12_galU,99.66%,100.00%;KL45_13_ugd,100.00%,100.00%;KL45_14_gpi,99.82%,100.00%;KL45_15_gne1,98.23%,100.00%;KL45_16_pgt1,98.86%,100.00%;KL45_17_pgm,99.12%,100.00%		0		0 / 17 (0.00%)		3	KL114_09_rmlB,90.00%,98.59%;KL232_11_rmlA,92.78%,98.99%;KL85_11_rmlC,93.92%,98.91%	0
GCA_009004355.1_ASM900435v1_genomic	KL45	K45	Typeable	?3	0.9936	0.9776	n/a	17 / 17 (100.00%)	KL45_01_wzc,98.90%,100.00%;KL45_02_wzb,100.00%,100.00%;KL45_03_wza,100.00%,100.00%;KL45_04_gna2,100.00%,100.00%;KL45_05_wzx_KL45,97.79%,83.80%,partial;KL45_06_gtr89,100.00%,100.00%;KL45_07_atr13,100.00%,39.57%,partial;KL45_07_atr13,100.00%,35.58%,partial;KL45_08_wzy_KL45,99.78%,100.00%;KL45_09_gtr93,100.00%,100.00%;KL45_10_gtr50,100.00%,100.00%;KL45_11_itrA3,100.00%,100.00%;KL45_12_galU,95.88%,100.00%;KL45_13_ugd,100.00%,100.00%;KL45_14_gpi,99.82%,100.00%;KL45_15_gne1,98.23%,100.00%;KL45_16_pgt1,99.02%,100.00%;KL45_17_pgm,99.12%,100.00%		0		0 / 17 (0.00%)		3	KL114_09_rmlB,90.00%,98.59%;KL232_11_rmlA,92.78%,98.99%;KL85_11_rmlC,93.92%,98.91%	0
GCA_009004455.1_ASM900445v1_genomic	KL45	K45	Typeable	?5	0.9955	0.9861	n/a	17 / 17 (100.00%)	KL45_01_wzc,98.90%,100.00%;KL45_02_wzb,100.00%,100.00%;KL45_03_wza,100.00%,100.00%;KL45_04_gna2,100.00%,100.00%;KL45_05_wzx_KL45,100.00%,71.30%,partial;KL45_05_wzx_KL45,100.00%,9.49%,partial;KL45_06_gtr89,100.00%,100.00%;KL45_07_atr13,100.00%,53.07%,partial;KL45_07_atr13,100.00%,46.93%,partial;KL45_08_wzy_KL45,99.67%,66.96%,partial;KL45_08_wzy_KL45,100.00%,32.16%,partial;KL45_09_gtr93,100.00%,49.18%,partial;KL45_09_gtr93,100.00%,48.37%,partial;KL45_10_gtr50,100.00%,100.00%;KL45_11_itrA3,100.00%,100.00%;KL45_12_galU,95.88%,100.00%;KL45_13_ugd,100.00%,100.00%;KL45_14_gpi,99.82%,100.00%;KL45_15_gne1,98.23%,100.00%;KL45_16_pgt1,99.02%,100.00%;KL45_17_pgm,99.12%,100.00%		0		0 / 17 (0.00%)		3	KL114_09_rmlB,90.00%,98.59%;KL232_11_rmlA,92.78%,98.99%;KL85_11_rmlC,93.92%,98.91%	0
GCA_027084965.1_ASM2708496v1_genomic	KL45	K45	Untypeable	*	0.9598	0.9999	6 bp	17 / 17 (100.00%)	KL45_01_wzc,95.75%,100.14%;KL45_02_wzb,95.77%,100.00%;KL45_03_wza,99.46%,100.00%;KL45_04_gna2,98.35%,100.00%;KL45_05_wzx_KL45,90.74%,100.00%;KL45_06_gtr89,95.75%,100.00%;KL45_07_atr13,91.10%,100.00%;KL45_08_wzy_KL45,92.95%,100.00%;KL45_09_gtr93,83.15%,100.00%,below_id_threshold;KL45_10_gtr50,93.02%,100.00%;KL45_11_itrA3,100.00%,100.00%;KL45_12_galU,99.66%,100.00%;KL45_13_ugd,100.00%,100.00%;KL45_14_gpi,99.82%,100.00%;KL45_15_gne1,98.23%,100.00%;KL45_16_pgt1,98.86%,100.00%;KL45_17_pgm,99.12%,100.00%		0		0 / 17 (0.00%)		3	KL114_09_rmlB,90.00%,98.59%;KL232_11_rmlA,92.78%,98.99%;KL85_11_rmlC,93.92%,98.91%	0
GCA_030448525.1_ASM3044852v1_genomic	KL45	K45	Untypeable	*	0.9598	0.9999	6 bp	17 / 17 (100.00%)	KL45_01_wzc,95.75%,100.14%;KL45_02_wzb,95.77%,100.00%;KL45_03_wza,99.46%,100.00%;KL45_04_gna2,98.35%,100.00%;KL45_05_wzx_KL45,90.74%,100.00%;KL45_06_gtr89,95.75%,100.00%;KL45_07_atr13,91.10%,100.00%;KL45_08_wzy_KL45,92.95%,100.00%;KL45_09_gtr93,83.15%,100.00%,below_id_threshold;KL45_10_gtr50,93.02%,100.00%;KL45_11_itrA3,100.00%,100.00%;KL45_12_galU,99.66%,100.00%;KL45_13_ugd,100.00%,100.00%;KL45_14_gpi,99.82%,100.00%;KL45_15_gne1,98.23%,100.00%;KL45_16_pgt1,98.86%,100.00%;KL45_17_pgm,99.12%,100.00%		0		0 / 17 (0.00%)		3	KL114_09_rmlB,90.00%,98.59%;KL232_11_rmlA,92.78%,98.99%;KL85_11_rmlC,93.92%,98.91%	0
GCA_045446455.1_ASM4544645v1_genomic	KL45	K45	Typeable		0.9991	1	0 bp	17 / 17 (100.00%)	KL45_01_wzc,100.00%,100.00%;KL45_02_wzb,100.00%,100.00%;KL45_03_wza,99.73%,100.00%;KL45_04_gna2,100.00%,100.00%;KL45_05_wzx_KL45,100.00%,100.00%;KL45_06_gtr89,100.00%,100.00%;KL45_07_atr13,99.69%,100.00%;KL45_08_wzy_KL45,100.00%,100.00%;KL45_09_gtr93,100.00%,100.00%;KL45_10_gtr50,99.74%,100.00%;KL45_11_itrA3,100.00%,100.00%;KL45_12_galU,100.00%,100.00%;KL45_13_ugd,100.00%,100.00%;KL45_14_gpi,100.00%,100.00%;KL45_15_gne1,100.00%,100.00%;KL45_16_pgt1,99.67%,100.00%;KL45_17_pgm,99.56%,100.00%		0		0 / 17 (0.00%)		3	KL114_09_rmlB,90.00%,98.59%;KL232_11_rmlA,92.78%,98.99%;KL85_11_rmlC,93.37%,98.91%	0
GCA_049034425.1_ASM4903442v1_genomic	KL45	K45	Typeable		0.9967	0.9997	1 bp	17 / 17 (100.00%)	KL45_01_wzc,98.90%,100.00%;KL45_02_wzb,100.00%,100.00%;KL45_03_wza,100.00%,100.00%;KL45_04_gna2,99.76%,100.00%;KL45_05_wzx_KL45,100.00%,100.00%;KL45_06_gtr89,100.00%,100.00%;KL45_07_atr13,100.00%,100.00%;KL45_08_wzy_KL45,99.78%,100.00%;KL45_09_gtr93,100.00%,100.00%;KL45_10_gtr50,100.00%,100.00%;KL45_11_itrA3,100.00%,100.00%;KL45_12_galU,100.00%,100.00%;KL45_13_ugd,100.00%,100.00%;KL45_14_gpi,100.00%,100.00%;KL45_15_gne1,100.00%,100.00%;KL45_16_pgt1,98.20%,99.84%;KL45_17_pgm,97.81%,100.00%		0		0 / 17 (0.00%)		4	KL114_09_rmlB,90.00%,98.59%;KL114_11_rmlA,92.83%,98.99%;KL85_11_rmlC,93.92%,98.91%;KL24_17_ugd,100.00%,20.48%,partial	0
GCA_048991915.1_ASM4899191v1_genomic	KL45	K45	Typeable		0.9969	0.9997	1 bp	17 / 17 (100.00%)	KL45_01_wzc,98.90%,100.00%;KL45_02_wzb,100.00%,100.00%;KL45_03_wza,100.00%,100.00%;KL45_04_gna2,100.00%,100.00%;KL45_05_wzx_KL45,100.00%,100.00%;KL45_06_gtr89,100.00%,100.00%;KL45_07_atr13,100.00%,100.00%;KL45_08_wzy_KL45,99.78%,100.00%;KL45_09_gtr93,100.00%,100.00%;KL45_10_gtr50,100.00%,100.00%;KL45_11_itrA3,100.00%,100.00%;KL45_12_galU,100.00%,100.00%;KL45_13_ugd,100.00%,100.00%;KL45_14_gpi,100.00%,100.00%;KL45_15_gne1,100.00%,100.00%;KL45_16_pgt1,98.20%,99.84%;KL45_17_pgm,97.81%,100.00%		0		0 / 17 (0.00%)		4	KL114_09_rmlB,90.00%,98.59%;KL114_11_rmlA,92.83%,98.99%;KL85_11_rmlC,93.92%,98.91%;KL2_16_gtr5,100.00%,25.27%,partial	0
GCA_049046045.1_ASM4904604v1_genomic	KL45	K45	Typeable		0.9969	0.9997	1 bp	17 / 17 (100.00%)	KL45_01_wzc,98.90%,100.00%;KL45_02_wzb,100.00%,100.00%;KL45_03_wza,100.00%,100.00%;KL45_04_gna2,100.00%,100.00%;KL45_05_wzx_KL45,100.00%,100.00%;KL45_06_gtr89,100.00%,100.00%;KL45_07_atr13,100.00%,100.00%;KL45_08_wzy_KL45,99.78%,100.00%;KL45_09_gtr93,100.00%,100.00%;KL45_10_gtr50,100.00%,100.00%;KL45_11_itrA3,100.00%,100.00%;KL45_12_galU,100.00%,100.00%;KL45_13_ugd,100.00%,100.00%;KL45_14_gpi,100.00%,100.00%;KL45_15_gne1,100.00%,100.00%;KL45_16_pgt1,98.20%,99.84%;KL45_17_pgm,97.81%,100.00%		0		0 / 17 (0.00%)		5	KL114_09_rmlB,90.00%,98.59%;KL114_11_rmlA,92.83%,98.99%;KL85_11_rmlC,93.92%,98.91%;KL134_03_wza,100.00%,29.26%,partial;KL383_01_wzc,93.33%,10.32%,partial	0
GCA_048996145.1_ASM4899614v1_genomic	KL45	K45	Typeable		0.9967	0.9997	1 bp	17 / 17 (100.00%)	KL45_01_wzc,98.90%,100.00%;KL45_02_wzb,100.00%,100.00%;KL45_03_wza,100.00%,100.00%;KL45_04_gna2,100.00%,100.00%;KL45_05_wzx_KL45,100.00%,100.00%;KL45_06_gtr89,100.00%,100.00%;KL45_07_atr13,100.00%,100.00%;KL45_08_wzy_KL45,99.78%,100.00%;KL45_09_gtr93,100.00%,100.00%;KL45_10_gtr50,100.00%,100.00%;KL45_11_itrA3,100.00%,100.00%;KL45_12_galU,100.00%,100.00%;KL45_13_ugd,99.76%,100.00%;KL45_14_gpi,100.00%,100.00%;KL45_15_gne1,100.00%,100.00%;KL45_16_pgt1,98.20%,99.84%;KL45_17_pgm,97.81%,100.00%		0		0 / 17 (0.00%)		5	KL114_09_rmlB,90.00%,98.59%;KL114_11_rmlA,92.83%,98.99%;KL85_11_rmlC,93.92%,98.91%;KL115_17_itrA2,100.00%,43.48%,partial;KL134_03_wza,100.00%,20.87%,partial	0
GCA_049043725.1_ASM4904372v1_genomic	KL45	K45	Typeable		0.9969	0.9997	1 bp	17 / 17 (100.00%)	KL45_01_wzc,98.90%,100.00%;KL45_02_wzb,100.00%,100.00%;KL45_03_wza,100.00%,100.00%;KL45_04_gna2,100.00%,100.00%;KL45_05_wzx_KL45,100.00%,100.00%;KL45_06_gtr89,100.00%,100.00%;KL45_07_atr13,100.00%,100.00%;KL45_08_wzy_KL45,99.78%,100.00%;KL45_09_gtr93,100.00%,100.00%;KL45_10_gtr50,100.00%,100.00%;KL45_11_itrA3,100.00%,100.00%;KL45_12_galU,100.00%,100.00%;KL45_13_ugd,100.00%,100.00%;KL45_14_gpi,100.00%,100.00%;KL45_15_gne1,100.00%,100.00%;KL45_16_pgt1,98.20%,99.84%;KL45_17_pgm,97.81%,100.00%		0		0 / 17 (0.00%)		4	KL114_09_rmlB,90.00%,98.59%;KL114_11_rmlA,92.83%,98.99%;KL85_11_rmlC,93.92%,98.91%;KL115_05_gne2,100.00%,23.70%,partial	0
GCA_049009885.1_ASM4900988v1_genomic	KL45	K45	Typeable		0.9969	0.9997	1 bp	17 / 17 (100.00%)	KL45_01_wzc,98.90%,100.00%;KL45_02_wzb,100.00%,100.00%;KL45_03_wza,100.00%,100.00%;KL45_04_gna2,100.00%,100.00%;KL45_05_wzx_KL45,100.00%,100.00%;KL45_06_gtr89,100.00%,100.00%;KL45_07_atr13,100.00%,100.00%;KL45_08_wzy_KL45,99.78%,100.00%;KL45_09_gtr93,100.00%,100.00%;KL45_10_gtr50,100.00%,100.00%;KL45_11_itrA3,100.00%,100.00%;KL45_12_galU,100.00%,100.00%;KL45_13_ugd,100.00%,100.00%;KL45_14_gpi,100.00%,100.00%;KL45_15_gne1,100.00%,100.00%;KL45_16_pgt1,98.20%,99.84%;KL45_17_pgm,97.81%,100.00%		0		0 / 17 (0.00%)		4	KL114_09_rmlB,90.00%,98.59%;KL114_11_rmlA,92.83%,98.99%;KL85_11_rmlC,93.92%,98.91%;KL108_19_gtr20,100.00%,23.71%,partial	0
GCA_049010005.1_ASM4901000v1_genomic	KL45	K45	Typeable		0.9969	0.9997	1 bp	17 / 17 (100.00%)	KL45_01_wzc,98.90%,100.00%;KL45_02_wzb,100.00%,100.00%;KL45_03_wza,100.00%,100.00%;KL45_04_gna2,100.00%,100.00%;KL45_05_wzx_KL45,100.00%,100.00%;KL45_06_gtr89,100.00%,100.00%;KL45_07_atr13,100.00%,100.00%;KL45_08_wzy_KL45,99.78%,100.00%;KL45_09_gtr93,100.00%,100.00%;KL45_10_gtr50,100.00%,100.00%;KL45_11_itrA3,100.00%,100.00%;KL45_12_galU,100.00%,100.00%;KL45_13_ugd,100.00%,100.00%;KL45_14_gpi,100.00%,100.00%;KL45_15_gne1,100.00%,100.00%;KL45_16_pgt1,98.20%,99.84%;KL45_17_pgm,97.81%,100.00%		0		0 / 17 (0.00%)		4	KL114_09_rmlB,90.00%,98.59%;KL114_11_rmlA,92.83%,98.99%;KL85_11_rmlC,93.92%,98.91%;KL101_05_dgaA,100.00%,27.85%,partial	0
GCA_031581625.1_ASM3158162v1_genomic	KL45	K45	Typeable		0.9969	0.9997	1 bp	17 / 17 (100.00%)	KL45_01_wzc,98.90%,100.00%;KL45_02_wzb,100.00%,100.00%;KL45_03_wza,100.00%,100.00%;KL45_04_gna2,100.00%,100.00%;KL45_05_wzx_KL45,100.00%,100.00%;KL45_06_gtr89,100.00%,100.00%;KL45_07_atr13,100.00%,100.00%;KL45_08_wzy_KL45,99.78%,100.00%;KL45_09_gtr93,100.00%,100.00%;KL45_10_gtr50,100.00%,100.00%;KL45_11_itrA3,100.00%,100.00%;KL45_12_galU,100.00%,100.00%;KL45_13_ugd,100.00%,100.00%;KL45_14_gpi,100.00%,100.00%;KL45_15_gne1,100.00%,100.00%;KL45_16_pgt1,98.20%,99.84%;KL45_17_pgm,97.81%,100.00%		0		0 / 17 (0.00%)		3	KL114_09_rmlB,90.00%,98.59%;KL114_11_rmlA,92.83%,98.99%;KL85_11_rmlC,93.92%,98.91%	0
GCA_031582055.1_ASM3158205v1_genomic	KL45	K45	Typeable		0.9969	0.9997	1 bp	17 / 17 (100.00%)	KL45_01_wzc,98.90%,100.00%;KL45_02_wzb,100.00%,100.00%;KL45_03_wza,100.00%,100.00%;KL45_04_gna2,100.00%,100.00%;KL45_05_wzx_KL45,100.00%,100.00%;KL45_06_gtr89,100.00%,100.00%;KL45_07_atr13,100.00%,100.00%;KL45_08_wzy_KL45,99.78%,100.00%;KL45_09_gtr93,100.00%,100.00%;KL45_10_gtr50,100.00%,100.00%;KL45_11_itrA3,100.00%,100.00%;KL45_12_galU,100.00%,100.00%;KL45_13_ugd,100.00%,100.00%;KL45_14_gpi,100.00%,100.00%;KL45_15_gne1,100.00%,100.00%;KL45_16_pgt1,98.20%,99.84%;KL45_17_pgm,97.81%,100.00%		0		0 / 17 (0.00%)		3	KL114_09_rmlB,90.00%,98.59%;KL114_11_rmlA,92.83%,98.99%;KL85_11_rmlC,93.92%,98.91%	0
GCA_034671325.1_PDT002007948.1_genomic	KL45	K45	Typeable		0.9967	0.9997	1 bp	17 / 17 (100.00%)	KL45_01_wzc,98.90%,100.00%;KL45_02_wzb,100.00%,100.00%;KL45_03_wza,100.00%,100.00%;KL45_04_gna2,100.00%,100.00%;KL45_05_wzx_KL45,100.00%,100.00%;KL45_06_gtr89,100.00%,100.00%;KL45_07_atr13,100.00%,100.00%;KL45_08_wzy_KL45,99.78%,100.00%;KL45_09_gtr93,99.73%,100.00%;KL45_10_gtr50,100.00%,100.00%;KL45_11_itrA3,100.00%,100.00%;KL45_12_galU,100.00%,100.00%;KL45_13_ugd,100.00%,100.00%;KL45_14_gpi,100.00%,100.00%;KL45_15_gne1,100.00%,100.00%;KL45_16_pgt1,98.20%,99.84%;KL45_17_pgm,97.81%,100.00%		0		0 / 17 (0.00%)		3	KL114_09_rmlB,90.00%,98.59%;KL114_11_rmlA,92.83%,98.99%;KL85_11_rmlC,93.92%,98.91%	0
GCA_000770805.1_ASM77080v1_genomic	KL45	K45	Typeable		0.9969	0.9997	1 bp	17 / 17 (100.00%)	KL45_01_wzc,98.90%,100.00%;KL45_02_wzb,100.00%,100.00%;KL45_03_wza,100.00%,100.00%;KL45_04_gna2,100.00%,100.00%;KL45_05_wzx_KL45,100.00%,100.00%;KL45_06_gtr89,100.00%,100.00%;KL45_07_atr13,100.00%,100.00%;KL45_08_wzy_KL45,99.78%,100.00%;KL45_09_gtr93,100.00%,100.00%;KL45_10_gtr50,100.00%,100.00%;KL45_11_itrA3,100.00%,100.00%;KL45_12_galU,100.00%,100.00%;KL45_13_ugd,100.00%,100.00%;KL45_14_gpi,100.00%,100.00%;KL45_15_gne1,100.00%,100.00%;KL45_16_pgt1,98.20%,99.84%;KL45_17_pgm,97.81%,100.00%		0		0 / 17 (0.00%)		3	KL114_09_rmlB,90.00%,98.59%;KL114_11_rmlA,92.83%,98.99%;KL85_11_rmlC,93.92%,98.91%	0
GCA_006493945.1_ASM649394v1_genomic	KL45	K45	Typeable		0.9985	1	8 bp	17 / 17 (100.00%)	KL45_01_wzc,100.00%,100.00%;KL45_02_wzb,99.30%,100.00%;KL45_03_wza,99.73%,100.00%;KL45_04_gna2,99.76%,100.00%;KL45_05_wzx_KL45,100.00%,100.00%;KL45_06_gtr89,100.00%,100.00%;KL45_07_atr13,99.69%,100.00%;KL45_08_wzy_KL45,100.00%,100.00%;KL45_09_gtr93,100.00%,100.00%;KL45_10_gtr50,99.74%,100.00%;KL45_11_itrA3,100.00%,100.00%;KL45_12_galU,100.00%,100.00%;KL45_13_ugd,100.00%,100.00%;KL45_14_gpi,100.00%,100.00%;KL45_15_gne1,100.00%,100.00%;KL45_16_pgt1,99.51%,100.00%;KL45_17_pgm,99.78%,100.00%		0		0 / 17 (0.00%)		3	KL114_09_rmlB,90.00%,98.59%;KL114_11_rmlA,92.83%,98.99%;KL85_11_rmlC,93.92%,98.91%	0
GCA_009014275.1_ASM901427v1_genomic	KL45	K45	Typeable		0.9969	0.9997	1 bp	17 / 17 (100.00%)	KL45_01_wzc,98.90%,100.00%;KL45_02_wzb,100.00%,100.00%;KL45_03_wza,100.00%,100.00%;KL45_04_gna2,100.00%,100.00%;KL45_05_wzx_KL45,100.00%,100.00%;KL45_06_gtr89,100.00%,100.00%;KL45_07_atr13,100.00%,100.00%;KL45_08_wzy_KL45,99.78%,100.00%;KL45_09_gtr93,100.00%,100.00%;KL45_10_gtr50,100.00%,100.00%;KL45_11_itrA3,100.00%,100.00%;KL45_12_galU,100.00%,100.00%;KL45_13_ugd,100.00%,100.00%;KL45_14_gpi,100.00%,100.00%;KL45_15_gne1,100.00%,100.00%;KL45_16_pgt1,98.20%,99.84%;KL45_17_pgm,97.81%,100.00%		0		0 / 17 (0.00%)		3	KL114_09_rmlB,90.00%,98.59%;KL114_11_rmlA,92.83%,98.99%;KL85_11_rmlC,93.92%,98.91%	0
GCA_014560475.1_ASM1456047v1_genomic	KL45	K45	Typeable		0.9969	0.9997	1 bp	17 / 17 (100.00%)	KL45_01_wzc,98.90%,100.00%;KL45_02_wzb,100.00%,100.00%;KL45_03_wza,100.00%,100.00%;KL45_04_gna2,100.00%,100.00%;KL45_05_wzx_KL45,100.00%,100.00%;KL45_06_gtr89,100.00%,100.00%;KL45_07_atr13,100.00%,100.00%;KL45_08_wzy_KL45,99.78%,100.00%;KL45_09_gtr93,100.00%,100.00%;KL45_10_gtr50,100.00%,100.00%;KL45_11_itrA3,100.00%,100.00%;KL45_12_galU,100.00%,100.00%;KL45_13_ugd,100.00%,100.00%;KL45_14_gpi,100.00%,100.00%;KL45_15_gne1,100.00%,100.00%;KL45_16_pgt1,98.20%,99.84%;KL45_17_pgm,97.81%,100.00%		0		0 / 17 (0.00%)		3	KL114_09_rmlB,90.00%,98.59%;KL114_11_rmlA,92.83%,98.99%;KL85_11_rmlC,93.92%,98.91%	0
GCA_020985285.1_ASM2098528v1_genomic	KL45	K45	Typeable		0.9969	0.9997	1 bp	17 / 17 (100.00%)	KL45_01_wzc,98.90%,100.00%;KL45_02_wzb,100.00%,100.00%;KL45_03_wza,100.00%,100.00%;KL45_04_gna2,100.00%,100.00%;KL45_05_wzx_KL45,100.00%,100.00%;KL45_06_gtr89,100.00%,100.00%;KL45_07_atr13,100.00%,100.00%;KL45_08_wzy_KL45,99.78%,100.00%;KL45_09_gtr93,100.00%,100.00%;KL45_10_gtr50,100.00%,100.00%;KL45_11_itrA3,100.00%,100.00%;KL45_12_galU,100.00%,100.00%;KL45_13_ugd,100.00%,100.00%;KL45_14_gpi,100.00%,100.00%;KL45_15_gne1,100.00%,100.00%;KL45_16_pgt1,98.20%,99.84%;KL45_17_pgm,97.81%,100.00%		0		0 / 17 (0.00%)		3	KL114_09_rmlB,90.00%,98.59%;KL114_11_rmlA,92.83%,98.99%;KL85_11_rmlC,93.92%,98.91%	0
GCA_022937745.1_ASM2293774v1_genomic	KL45	K45	Typeable		0.9969	0.9997	1 bp	17 / 17 (100.00%)	KL45_01_wzc,98.90%,100.00%;KL45_02_wzb,100.00%,100.00%;KL45_03_wza,100.00%,100.00%;KL45_04_gna2,100.00%,100.00%;KL45_05_wzx_KL45,100.00%,100.00%;KL45_06_gtr89,100.00%,100.00%;KL45_07_atr13,100.00%,100.00%;KL45_08_wzy_KL45,99.78%,100.00%;KL45_09_gtr93,100.00%,100.00%;KL45_10_gtr50,100.00%,100.00%;KL45_11_itrA3,100.00%,100.00%;KL45_12_galU,100.00%,100.00%;KL45_13_ugd,100.00%,100.00%;KL45_14_gpi,100.00%,100.00%;KL45_15_gne1,100.00%,100.00%;KL45_16_pgt1,98.20%,99.84%;KL45_17_pgm,97.81%,100.00%		0		0 / 17 (0.00%)		3	KL114_09_rmlB,90.00%,98.59%;KL114_11_rmlA,92.83%,98.99%;KL85_11_rmlC,93.92%,98.91%	0
GCA_027084985.1_ASM2708498v1_genomic	KL45	K45	Typeable		0.9969	0.9997	1 bp	17 / 17 (100.00%)	KL45_01_wzc,98.90%,100.00%;KL45_02_wzb,100.00%,100.00%;KL45_03_wza,100.00%,100.00%;KL45_04_gna2,100.00%,100.00%;KL45_05_wzx_KL45,100.00%,100.00%;KL45_06_gtr89,100.00%,100.00%;KL45_07_atr13,100.00%,100.00%;KL45_08_wzy_KL45,99.78%,100.00%;KL45_09_gtr93,100.00%,100.00%;KL45_10_gtr50,100.00%,100.00%;KL45_11_itrA3,100.00%,100.00%;KL45_12_galU,100.00%,100.00%;KL45_13_ugd,100.00%,100.00%;KL45_14_gpi,100.00%,100.00%;KL45_15_gne1,100.00%,100.00%;KL45_16_pgt1,98.20%,99.84%;KL45_17_pgm,97.81%,100.00%		0		0 / 17 (0.00%)		3	KL114_09_rmlB,90.00%,98.59%;KL114_11_rmlA,92.83%,98.99%;KL85_11_rmlC,93.92%,98.91%	0
GCA_027085175.1_ASM2708517v1_genomic	KL45	K45	Typeable		0.9969	0.9997	1 bp	17 / 17 (100.00%)	KL45_01_wzc,98.90%,100.00%;KL45_02_wzb,100.00%,100.00%;KL45_03_wza,100.00%,100.00%;KL45_04_gna2,100.00%,100.00%;KL45_05_wzx_KL45,100.00%,100.00%;KL45_06_gtr89,100.00%,100.00%;KL45_07_atr13,100.00%,100.00%;KL45_08_wzy_KL45,99.78%,100.00%;KL45_09_gtr93,100.00%,100.00%;KL45_10_gtr50,100.00%,100.00%;KL45_11_itrA3,100.00%,100.00%;KL45_12_galU,100.00%,100.00%;KL45_13_ugd,100.00%,100.00%;KL45_14_gpi,100.00%,100.00%;KL45_15_gne1,100.00%,100.00%;KL45_16_pgt1,98.20%,99.84%;KL45_17_pgm,97.81%,100.00%		0		0 / 17 (0.00%)		3	KL114_09_rmlB,90.00%,98.59%;KL114_11_rmlA,92.83%,98.99%;KL85_11_rmlC,93.92%,98.91%	0
GCA_027085695.1_ASM2708569v1_genomic	KL45	K45	Typeable		0.9969	0.9997	1 bp	17 / 17 (100.00%)	KL45_01_wzc,98.90%,100.00%;KL45_02_wzb,100.00%,100.00%;KL45_03_wza,100.00%,100.00%;KL45_04_gna2,100.00%,100.00%;KL45_05_wzx_KL45,100.00%,100.00%;KL45_06_gtr89,100.00%,100.00%;KL45_07_atr13,100.00%,100.00%;KL45_08_wzy_KL45,99.78%,100.00%;KL45_09_gtr93,100.00%,100.00%;KL45_10_gtr50,100.00%,100.00%;KL45_11_itrA3,100.00%,100.00%;KL45_12_galU,100.00%,100.00%;KL45_13_ugd,100.00%,100.00%;KL45_14_gpi,100.00%,100.00%;KL45_15_gne1,100.00%,100.00%;KL45_16_pgt1,98.20%,99.84%;KL45_17_pgm,97.81%,100.00%		0		0 / 17 (0.00%)		3	KL114_09_rmlB,90.00%,98.59%;KL114_11_rmlA,92.83%,98.99%;KL85_11_rmlC,93.92%,98.91%	0
GCA_027088215.1_ASM2708821v1_genomic	KL45	K45	Typeable		0.9969	0.9997	1 bp	17 / 17 (100.00%)	KL45_01_wzc,98.90%,100.00%;KL45_02_wzb,100.00%,100.00%;KL45_03_wza,100.00%,100.00%;KL45_04_gna2,100.00%,100.00%;KL45_05_wzx_KL45,100.00%,100.00%;KL45_06_gtr89,100.00%,100.00%;KL45_07_atr13,100.00%,100.00%;KL45_08_wzy_KL45,99.78%,100.00%;KL45_09_gtr93,100.00%,100.00%;KL45_10_gtr50,100.00%,100.00%;KL45_11_itrA3,100.00%,100.00%;KL45_12_galU,100.00%,100.00%;KL45_13_ugd,100.00%,100.00%;KL45_14_gpi,100.00%,100.00%;KL45_15_gne1,100.00%,100.00%;KL45_16_pgt1,98.20%,99.84%;KL45_17_pgm,97.81%,100.00%		0		0 / 17 (0.00%)		3	KL114_09_rmlB,90.00%,98.59%;KL114_11_rmlA,92.83%,98.99%;KL85_11_rmlC,93.92%,98.91%	0
GCA_027089405.1_ASM2708940v1_genomic	KL45	K45	Typeable		0.9969	0.9997	1 bp	17 / 17 (100.00%)	KL45_01_wzc,98.90%,100.00%;KL45_02_wzb,100.00%,100.00%;KL45_03_wza,100.00%,100.00%;KL45_04_gna2,100.00%,100.00%;KL45_05_wzx_KL45,100.00%,100.00%;KL45_06_gtr89,100.00%,100.00%;KL45_07_atr13,100.00%,100.00%;KL45_08_wzy_KL45,99.78%,100.00%;KL45_09_gtr93,100.00%,100.00%;KL45_10_gtr50,100.00%,100.00%;KL45_11_itrA3,100.00%,100.00%;KL45_12_galU,100.00%,100.00%;KL45_13_ugd,100.00%,100.00%;KL45_14_gpi,100.00%,100.00%;KL45_15_gne1,100.00%,100.00%;KL45_16_pgt1,98.20%,99.84%;KL45_17_pgm,97.81%,100.00%		0		0 / 17 (0.00%)		3	KL114_09_rmlB,90.00%,98.59%;KL114_11_rmlA,92.83%,98.99%;KL85_11_rmlC,93.92%,98.91%	0
GCA_030140525.1_ASM3014052v1_genomic	KL45	K45	Typeable		0.9969	0.9997	1 bp	17 / 17 (100.00%)	KL45_01_wzc,98.90%,100.00%;KL45_02_wzb,100.00%,100.00%;KL45_03_wza,100.00%,100.00%;KL45_04_gna2,100.00%,100.00%;KL45_05_wzx_KL45,100.00%,100.00%;KL45_06_gtr89,100.00%,100.00%;KL45_07_atr13,100.00%,100.00%;KL45_08_wzy_KL45,99.78%,100.00%;KL45_09_gtr93,100.00%,100.00%;KL45_10_gtr50,100.00%,100.00%;KL45_11_itrA3,100.00%,100.00%;KL45_12_galU,100.00%,100.00%;KL45_13_ugd,100.00%,100.00%;KL45_14_gpi,100.00%,100.00%;KL45_15_gne1,100.00%,100.00%;KL45_16_pgt1,98.20%,99.84%;KL45_17_pgm,97.81%,100.00%		0		0 / 17 (0.00%)		3	KL114_09_rmlB,90.00%,98.59%;KL114_11_rmlA,92.83%,98.99%;KL85_11_rmlC,93.92%,98.91%	0
GCA_030364325.1_ASM3036432v1_genomic	KL45	K45	Typeable		0.9969	0.9997	1 bp	17 / 17 (100.00%)	KL45_01_wzc,98.90%,100.00%;KL45_02_wzb,100.00%,100.00%;KL45_03_wza,100.00%,100.00%;KL45_04_gna2,100.00%,100.00%;KL45_05_wzx_KL45,100.00%,100.00%;KL45_06_gtr89,100.00%,100.00%;KL45_07_atr13,100.00%,100.00%;KL45_08_wzy_KL45,99.78%,100.00%;KL45_09_gtr93,100.00%,100.00%;KL45_10_gtr50,100.00%,100.00%;KL45_11_itrA3,100.00%,100.00%;KL45_12_galU,100.00%,100.00%;KL45_13_ugd,100.00%,100.00%;KL45_14_gpi,100.00%,100.00%;KL45_15_gne1,100.00%,100.00%;KL45_16_pgt1,98.20%,99.84%;KL45_17_pgm,97.81%,100.00%		0		0 / 17 (0.00%)		3	KL114_09_rmlB,90.00%,98.59%;KL114_11_rmlA,92.83%,98.99%;KL85_11_rmlC,93.92%,98.91%	0
GCA_031158535.1_ASM3115853v1_genomic	KL45	K45	Typeable		0.9969	0.9997	1 bp	17 / 17 (100.00%)	KL45_01_wzc,98.90%,100.00%;KL45_02_wzb,100.00%,100.00%;KL45_03_wza,100.00%,100.00%;KL45_04_gna2,100.00%,100.00%;KL45_05_wzx_KL45,100.00%,100.00%;KL45_06_gtr89,100.00%,100.00%;KL45_07_atr13,100.00%,100.00%;KL45_08_wzy_KL45,99.78%,100.00%;KL45_09_gtr93,100.00%,100.00%;KL45_10_gtr50,100.00%,100.00%;KL45_11_itrA3,100.00%,100.00%;KL45_12_galU,100.00%,100.00%;KL45_13_ugd,100.00%,100.00%;KL45_14_gpi,100.00%,100.00%;KL45_15_gne1,100.00%,100.00%;KL45_16_pgt1,98.20%,99.84%;KL45_17_pgm,97.81%,100.00%		0		0 / 17 (0.00%)		3	KL114_09_rmlB,90.00%,98.59%;KL114_11_rmlA,92.83%,98.99%;KL85_11_rmlC,93.92%,98.91%	0
GCA_031197895.1_ASM3119789v1_genomic	KL45	K45	Typeable		0.9969	0.9997	1 bp	17 / 17 (100.00%)	KL45_01_wzc,98.90%,100.00%;KL45_02_wzb,100.00%,100.00%;KL45_03_wza,100.00%,100.00%;KL45_04_gna2,100.00%,100.00%;KL45_05_wzx_KL45,100.00%,100.00%;KL45_06_gtr89,100.00%,100.00%;KL45_07_atr13,100.00%,100.00%;KL45_08_wzy_KL45,99.78%,100.00%;KL45_09_gtr93,100.00%,100.00%;KL45_10_gtr50,100.00%,100.00%;KL45_11_itrA3,100.00%,100.00%;KL45_12_galU,100.00%,100.00%;KL45_13_ugd,100.00%,100.00%;KL45_14_gpi,100.00%,100.00%;KL45_15_gne1,100.00%,100.00%;KL45_16_pgt1,98.20%,99.84%;KL45_17_pgm,97.81%,100.00%		0		0 / 17 (0.00%)		3	KL114_09_rmlB,90.00%,98.59%;KL114_11_rmlA,92.83%,98.99%;KL85_11_rmlC,93.92%,98.91%	0
GCA_040596925.1_ASM4059692v1_genomic	KL45	K45	Typeable		0.9968	0.9997	1 bp	17 / 17 (100.00%)	KL45_01_wzc,98.90%,100.00%;KL45_02_wzb,100.00%,100.00%;KL45_03_wza,100.00%,100.00%;KL45_04_gna2,100.00%,100.00%;KL45_05_wzx_KL45,100.00%,100.00%;KL45_06_gtr89,100.00%,100.00%;KL45_07_atr13,100.00%,100.00%;KL45_08_wzy_KL45,99.78%,100.00%;KL45_09_gtr93,100.00%,100.00%;KL45_10_gtr50,100.00%,100.00%;KL45_11_itrA3,100.00%,100.00%;KL45_12_galU,100.00%,100.00%;KL45_13_ugd,100.00%,100.00%;KL45_14_gpi,100.00%,100.00%;KL45_15_gne1,100.00%,100.00%;KL45_16_pgt1,98.04%,99.84%;KL45_17_pgm,97.81%,100.00%		0		0 / 17 (0.00%)		3	KL114_09_rmlB,90.00%,98.59%;KL114_11_rmlA,92.83%,98.99%;KL85_11_rmlC,93.92%,98.91%	0
GCA_040597645.1_ASM4059764v1_genomic	KL45	K45	Typeable		0.9969	0.9997	1 bp	17 / 17 (100.00%)	KL45_01_wzc,98.90%,100.00%;KL45_02_wzb,100.00%,100.00%;KL45_03_wza,100.00%,100.00%;KL45_04_gna2,100.00%,100.00%;KL45_05_wzx_KL45,100.00%,100.00%;KL45_06_gtr89,100.00%,100.00%;KL45_07_atr13,100.00%,100.00%;KL45_08_wzy_KL45,99.78%,100.00%;KL45_09_gtr93,100.00%,100.00%;KL45_10_gtr50,100.00%,100.00%;KL45_11_itrA3,100.00%,100.00%;KL45_12_galU,100.00%,100.00%;KL45_13_ugd,100.00%,100.00%;KL45_14_gpi,100.00%,100.00%;KL45_15_gne1,100.00%,100.00%;KL45_16_pgt1,98.20%,99.84%;KL45_17_pgm,97.81%,100.00%		0		0 / 17 (0.00%)		3	KL114_09_rmlB,90.00%,98.59%;KL114_11_rmlA,92.83%,98.99%;KL85_11_rmlC,93.92%,98.91%	0
GCA_040600715.1_ASM4060071v1_genomic	KL45	K45	Typeable		0.9969	0.9997	1 bp	17 / 17 (100.00%)	KL45_01_wzc,98.90%,100.00%;KL45_02_wzb,100.00%,100.00%;KL45_03_wza,100.00%,100.00%;KL45_04_gna2,100.00%,100.00%;KL45_05_wzx_KL45,100.00%,100.00%;KL45_06_gtr89,100.00%,100.00%;KL45_07_atr13,100.00%,100.00%;KL45_08_wzy_KL45,99.78%,100.00%;KL45_09_gtr93,100.00%,100.00%;KL45_10_gtr50,100.00%,100.00%;KL45_11_itrA3,100.00%,100.00%;KL45_12_galU,100.00%,100.00%;KL45_13_ugd,100.00%,100.00%;KL45_14_gpi,100.00%,100.00%;KL45_15_gne1,100.00%,100.00%;KL45_16_pgt1,98.20%,99.84%;KL45_17_pgm,97.81%,100.00%		0		0 / 17 (0.00%)		3	KL114_09_rmlB,90.00%,98.59%;KL114_11_rmlA,92.83%,98.99%;KL85_11_rmlC,93.92%,98.91%	0
GCA_040600755.1_ASM4060075v1_genomic	KL45	K45	Typeable		0.9969	0.9997	1 bp	17 / 17 (100.00%)	KL45_01_wzc,98.90%,100.00%;KL45_02_wzb,100.00%,100.00%;KL45_03_wza,100.00%,100.00%;KL45_04_gna2,100.00%,100.00%;KL45_05_wzx_KL45,100.00%,100.00%;KL45_06_gtr89,100.00%,100.00%;KL45_07_atr13,100.00%,100.00%;KL45_08_wzy_KL45,99.78%,100.00%;KL45_09_gtr93,100.00%,100.00%;KL45_10_gtr50,100.00%,100.00%;KL45_11_itrA3,100.00%,100.00%;KL45_12_galU,100.00%,100.00%;KL45_13_ugd,100.00%,100.00%;KL45_14_gpi,100.00%,100.00%;KL45_15_gne1,100.00%,100.00%;KL45_16_pgt1,98.20%,99.84%;KL45_17_pgm,97.81%,100.00%		0		0 / 17 (0.00%)		3	KL114_09_rmlB,90.00%,98.59%;KL114_11_rmlA,92.83%,98.99%;KL85_11_rmlC,93.92%,98.91%	0
GCA_040786605.1_ASM4078660v1_genomic	KL45	K45	Typeable		0.9969	0.9997	1 bp	17 / 17 (100.00%)	KL45_01_wzc,98.90%,100.00%;KL45_02_wzb,100.00%,100.00%;KL45_03_wza,100.00%,100.00%;KL45_04_gna2,100.00%,100.00%;KL45_05_wzx_KL45,100.00%,100.00%;KL45_06_gtr89,100.00%,100.00%;KL45_07_atr13,100.00%,100.00%;KL45_08_wzy_KL45,99.78%,100.00%;KL45_09_gtr93,100.00%,100.00%;KL45_10_gtr50,100.00%,100.00%;KL45_11_itrA3,100.00%,100.00%;KL45_12_galU,100.00%,100.00%;KL45_13_ugd,100.00%,100.00%;KL45_14_gpi,100.00%,100.00%;KL45_15_gne1,100.00%,100.00%;KL45_16_pgt1,98.20%,99.84%;KL45_17_pgm,97.81%,100.00%		0		0 / 17 (0.00%)		3	KL114_09_rmlB,90.00%,98.59%;KL114_11_rmlA,92.83%,98.99%;KL85_11_rmlC,93.92%,98.91%	0
GCA_041079615.1_ASM4107961v1_genomic	KL45	K45	Typeable		0.9967	0.9997	1 bp	17 / 17 (100.00%)	KL45_01_wzc,98.90%,100.00%;KL45_02_wzb,100.00%,100.00%;KL45_03_wza,100.00%,100.00%;KL45_04_gna2,100.00%,100.00%;KL45_05_wzx_KL45,100.00%,100.00%;KL45_06_gtr89,100.00%,100.00%;KL45_07_atr13,100.00%,100.00%;KL45_08_wzy_KL45,99.78%,100.00%;KL45_09_gtr93,99.73%,100.00%;KL45_10_gtr50,100.00%,100.00%;KL45_11_itrA3,100.00%,100.00%;KL45_12_galU,100.00%,100.00%;KL45_13_ugd,100.00%,100.00%;KL45_14_gpi,100.00%,100.00%;KL45_15_gne1,100.00%,100.00%;KL45_16_pgt1,98.20%,99.84%;KL45_17_pgm,97.81%,100.00%		0		0 / 17 (0.00%)		3	KL114_09_rmlB,90.00%,98.59%;KL114_11_rmlA,92.83%,98.99%;KL85_11_rmlC,93.92%,98.91%	0
GCA_041534575.1_ASM4153457v1_genomic	KL45	K45	Typeable		0.9969	0.9997	1 bp	17 / 17 (100.00%)	KL45_01_wzc,98.90%,100.00%;KL45_02_wzb,100.00%,100.00%;KL45_03_wza,100.00%,100.00%;KL45_04_gna2,100.00%,100.00%;KL45_05_wzx_KL45,100.00%,100.00%;KL45_06_gtr89,100.00%,100.00%;KL45_07_atr13,100.00%,100.00%;KL45_08_wzy_KL45,99.78%,100.00%;KL45_09_gtr93,100.00%,100.00%;KL45_10_gtr50,100.00%,100.00%;KL45_11_itrA3,100.00%,100.00%;KL45_12_galU,100.00%,100.00%;KL45_13_ugd,100.00%,100.00%;KL45_14_gpi,100.00%,100.00%;KL45_15_gne1,100.00%,100.00%;KL45_16_pgt1,98.20%,99.84%;KL45_17_pgm,97.81%,100.00%		0		0 / 17 (0.00%)		3	KL114_09_rmlB,90.00%,98.59%;KL114_11_rmlA,92.83%,98.99%;KL85_11_rmlC,93.92%,98.91%	0
GCA_041535565.1_ASM4153556v1_genomic	KL45	K45	Typeable		0.9969	0.9997	1 bp	17 / 17 (100.00%)	KL45_01_wzc,98.90%,100.00%;KL45_02_wzb,100.00%,100.00%;KL45_03_wza,100.00%,100.00%;KL45_04_gna2,100.00%,100.00%;KL45_05_wzx_KL45,100.00%,100.00%;KL45_06_gtr89,100.00%,100.00%;KL45_07_atr13,100.00%,100.00%;KL45_08_wzy_KL45,99.78%,100.00%;KL45_09_gtr93,100.00%,100.00%;KL45_10_gtr50,100.00%,100.00%;KL45_11_itrA3,100.00%,100.00%;KL45_12_galU,100.00%,100.00%;KL45_13_ugd,100.00%,100.00%;KL45_14_gpi,100.00%,100.00%;KL45_15_gne1,100.00%,100.00%;KL45_16_pgt1,98.20%,99.84%;KL45_17_pgm,97.81%,100.00%		0		0 / 17 (0.00%)		3	KL114_09_rmlB,90.00%,98.59%;KL114_11_rmlA,92.83%,98.99%;KL85_11_rmlC,93.92%,98.91%	0
GCA_041536105.1_ASM4153610v1_genomic	KL45	K45	Typeable		0.9969	0.9997	1 bp	17 / 17 (100.00%)	KL45_01_wzc,98.90%,100.00%;KL45_02_wzb,100.00%,100.00%;KL45_03_wza,100.00%,100.00%;KL45_04_gna2,100.00%,100.00%;KL45_05_wzx_KL45,100.00%,100.00%;KL45_06_gtr89,100.00%,100.00%;KL45_07_atr13,100.00%,100.00%;KL45_08_wzy_KL45,99.78%,100.00%;KL45_09_gtr93,100.00%,100.00%;KL45_10_gtr50,100.00%,100.00%;KL45_11_itrA3,100.00%,100.00%;KL45_12_galU,100.00%,100.00%;KL45_13_ugd,100.00%,100.00%;KL45_14_gpi,100.00%,100.00%;KL45_15_gne1,100.00%,100.00%;KL45_16_pgt1,98.20%,99.84%;KL45_17_pgm,97.81%,100.00%		0		0 / 17 (0.00%)		3	KL114_09_rmlB,90.00%,98.59%;KL114_11_rmlA,92.83%,98.99%;KL85_11_rmlC,93.92%,98.91%	0
GCA_041537085.1_ASM4153708v1_genomic	KL45	K45	Typeable		0.9969	0.9997	1 bp	17 / 17 (100.00%)	KL45_01_wzc,98.90%,100.00%;KL45_02_wzb,100.00%,100.00%;KL45_03_wza,100.00%,100.00%;KL45_04_gna2,100.00%,100.00%;KL45_05_wzx_KL45,100.00%,100.00%;KL45_06_gtr89,100.00%,100.00%;KL45_07_atr13,100.00%,100.00%;KL45_08_wzy_KL45,99.78%,100.00%;KL45_09_gtr93,100.00%,100.00%;KL45_10_gtr50,100.00%,100.00%;KL45_11_itrA3,100.00%,100.00%;KL45_12_galU,100.00%,100.00%;KL45_13_ugd,100.00%,100.00%;KL45_14_gpi,100.00%,100.00%;KL45_15_gne1,100.00%,100.00%;KL45_16_pgt1,98.20%,99.84%;KL45_17_pgm,97.81%,100.00%		0		0 / 17 (0.00%)		3	KL114_09_rmlB,90.00%,98.59%;KL114_11_rmlA,92.83%,98.99%;KL85_11_rmlC,93.92%,98.91%	0
GCA_045054385.1_ASM4505438v1_genomic	KL45	K45	Typeable		0.9969	0.9997	1 bp	17 / 17 (100.00%)	KL45_01_wzc,98.90%,100.00%;KL45_02_wzb,100.00%,100.00%;KL45_03_wza,100.00%,100.00%;KL45_04_gna2,100.00%,100.00%;KL45_05_wzx_KL45,100.00%,100.00%;KL45_06_gtr89,100.00%,100.00%;KL45_07_atr13,100.00%,100.00%;KL45_08_wzy_KL45,99.78%,100.00%;KL45_09_gtr93,100.00%,100.00%;KL45_10_gtr50,100.00%,100.00%;KL45_11_itrA3,100.00%,100.00%;KL45_12_galU,100.00%,100.00%;KL45_13_ugd,100.00%,100.00%;KL45_14_gpi,100.00%,100.00%;KL45_15_gne1,100.00%,100.00%;KL45_16_pgt1,98.20%,99.84%;KL45_17_pgm,97.81%,100.00%		0		0 / 17 (0.00%)		3	KL114_09_rmlB,90.00%,98.59%;KL114_11_rmlA,92.83%,98.99%;KL85_11_rmlC,93.92%,98.91%	0
GCA_046502355.1_ASM4650235v1_genomic	KL45	K45	Typeable		0.9969	0.9997	1 bp	17 / 17 (100.00%)	KL45_01_wzc,98.90%,100.00%;KL45_02_wzb,100.00%,100.00%;KL45_03_wza,100.00%,100.00%;KL45_04_gna2,100.00%,100.00%;KL45_05_wzx_KL45,100.00%,100.00%;KL45_06_gtr89,100.00%,100.00%;KL45_07_atr13,100.00%,100.00%;KL45_08_wzy_KL45,99.78%,100.00%;KL45_09_gtr93,100.00%,100.00%;KL45_10_gtr50,100.00%,100.00%;KL45_11_itrA3,100.00%,100.00%;KL45_12_galU,100.00%,100.00%;KL45_13_ugd,100.00%,100.00%;KL45_14_gpi,100.00%,100.00%;KL45_15_gne1,100.00%,100.00%;KL45_16_pgt1,98.20%,99.84%;KL45_17_pgm,97.81%,100.00%		0		0 / 17 (0.00%)		3	KL114_09_rmlB,90.00%,98.59%;KL114_11_rmlA,92.83%,98.99%;KL85_11_rmlC,93.92%,98.91%	0
GCA_046502405.1_ASM4650240v1_genomic	KL45	K45	Typeable		0.9966	0.9997	1 bp	17 / 17 (100.00%)	KL45_01_wzc,98.90%,100.00%;KL45_02_wzb,100.00%,100.00%;KL45_03_wza,100.00%,100.00%;KL45_04_gna2,100.00%,100.00%;KL45_05_wzx_KL45,100.00%,100.00%;KL45_06_gtr89,99.61%,100.00%;KL45_07_atr13,100.00%,100.00%;KL45_08_wzy_KL45,99.78%,100.00%;KL45_09_gtr93,100.00%,100.00%;KL45_10_gtr50,100.00%,100.00%;KL45_11_itrA3,100.00%,100.00%;KL45_12_galU,100.00%,100.00%;KL45_13_ugd,100.00%,100.00%;KL45_14_gpi,100.00%,100.00%;KL45_15_gne1,100.00%,100.00%;KL45_16_pgt1,98.20%,99.84%;KL45_17_pgm,97.81%,100.00%		0		0 / 17 (0.00%)		3	KL114_09_rmlB,90.00%,98.59%;KL114_11_rmlA,92.83%,98.99%;KL85_11_rmlC,93.92%,98.91%	0
GCA_049001435.1_ASM4900143v1_genomic	KL45	K45	Typeable		0.9969	0.9997	1 bp	17 / 17 (100.00%)	KL45_01_wzc,98.90%,100.00%;KL45_02_wzb,100.00%,100.00%;KL45_03_wza,100.00%,100.00%;KL45_04_gna2,100.00%,100.00%;KL45_05_wzx_KL45,100.00%,100.00%;KL45_06_gtr89,100.00%,100.00%;KL45_07_atr13,100.00%,100.00%;KL45_08_wzy_KL45,99.78%,100.00%;KL45_09_gtr93,100.00%,100.00%;KL45_10_gtr50,100.00%,100.00%;KL45_11_itrA3,100.00%,100.00%;KL45_12_galU,100.00%,100.00%;KL45_13_ugd,100.00%,100.00%;KL45_14_gpi,100.00%,100.00%;KL45_15_gne1,100.00%,100.00%;KL45_16_pgt1,98.20%,99.84%;KL45_17_pgm,97.81%,100.00%		0		0 / 17 (0.00%)		3	KL114_09_rmlB,90.00%,98.59%;KL114_11_rmlA,92.83%,98.99%;KL85_11_rmlC,93.92%,98.91%	0
GCA_049001615.1_ASM4900161v1_genomic	KL45	K45	Typeable		0.9969	0.9997	1 bp	17 / 17 (100.00%)	KL45_01_wzc,98.90%,100.00%;KL45_02_wzb,100.00%,100.00%;KL45_03_wza,100.00%,100.00%;KL45_04_gna2,100.00%,100.00%;KL45_05_wzx_KL45,100.00%,100.00%;KL45_06_gtr89,100.00%,100.00%;KL45_07_atr13,100.00%,100.00%;KL45_08_wzy_KL45,99.78%,100.00%;KL45_09_gtr93,100.00%,100.00%;KL45_10_gtr50,100.00%,100.00%;KL45_11_itrA3,100.00%,100.00%;KL45_12_galU,100.00%,100.00%;KL45_13_ugd,100.00%,100.00%;KL45_14_gpi,100.00%,100.00%;KL45_15_gne1,100.00%,100.00%;KL45_16_pgt1,98.20%,99.84%;KL45_17_pgm,97.81%,100.00%		0		0 / 17 (0.00%)		3	KL114_09_rmlB,90.00%,98.59%;KL114_11_rmlA,92.83%,98.99%;KL85_11_rmlC,93.92%,98.91%	0
GCA_049002975.1_ASM4900297v1_genomic	KL45	K45	Typeable		0.9969	0.9997	1 bp	17 / 17 (100.00%)	KL45_01_wzc,98.90%,100.00%;KL45_02_wzb,100.00%,100.00%;KL45_03_wza,100.00%,100.00%;KL45_04_gna2,100.00%,100.00%;KL45_05_wzx_KL45,100.00%,100.00%;KL45_06_gtr89,100.00%,100.00%;KL45_07_atr13,100.00%,100.00%;KL45_08_wzy_KL45,99.78%,100.00%;KL45_09_gtr93,100.00%,100.00%;KL45_10_gtr50,100.00%,100.00%;KL45_11_itrA3,100.00%,100.00%;KL45_12_galU,100.00%,100.00%;KL45_13_ugd,100.00%,100.00%;KL45_14_gpi,100.00%,100.00%;KL45_15_gne1,100.00%,100.00%;KL45_16_pgt1,98.20%,99.84%;KL45_17_pgm,97.81%,100.00%		0		0 / 17 (0.00%)		3	KL114_09_rmlB,90.00%,98.59%;KL114_11_rmlA,92.83%,98.99%;KL85_11_rmlC,93.92%,98.91%	0
GCA_049003075.1_ASM4900307v1_genomic	KL45	K45	Typeable		0.9969	0.9997	1 bp	17 / 17 (100.00%)	KL45_01_wzc,98.90%,100.00%;KL45_02_wzb,100.00%,100.00%;KL45_03_wza,100.00%,100.00%;KL45_04_gna2,100.00%,100.00%;KL45_05_wzx_KL45,100.00%,100.00%;KL45_06_gtr89,100.00%,100.00%;KL45_07_atr13,100.00%,100.00%;KL45_08_wzy_KL45,99.78%,100.00%;KL45_09_gtr93,100.00%,100.00%;KL45_10_gtr50,100.00%,100.00%;KL45_11_itrA3,100.00%,100.00%;KL45_12_galU,100.00%,100.00%;KL45_13_ugd,100.00%,100.00%;KL45_14_gpi,100.00%,100.00%;KL45_15_gne1,100.00%,100.00%;KL45_16_pgt1,98.20%,99.84%;KL45_17_pgm,97.81%,100.00%		0		0 / 17 (0.00%)		3	KL114_09_rmlB,90.00%,98.59%;KL114_11_rmlA,92.83%,98.99%;KL85_11_rmlC,93.92%,98.91%	0
GCA_049006705.1_ASM4900670v1_genomic	KL45	K45	Typeable		0.9969	0.9997	1 bp	17 / 17 (100.00%)	KL45_01_wzc,98.90%,100.00%;KL45_02_wzb,100.00%,100.00%;KL45_03_wza,100.00%,100.00%;KL45_04_gna2,100.00%,100.00%;KL45_05_wzx_KL45,100.00%,100.00%;KL45_06_gtr89,100.00%,100.00%;KL45_07_atr13,100.00%,100.00%;KL45_08_wzy_KL45,99.78%,100.00%;KL45_09_gtr93,100.00%,100.00%;KL45_10_gtr50,100.00%,100.00%;KL45_11_itrA3,100.00%,100.00%;KL45_12_galU,100.00%,100.00%;KL45_13_ugd,100.00%,100.00%;KL45_14_gpi,100.00%,100.00%;KL45_15_gne1,100.00%,100.00%;KL45_16_pgt1,98.20%,99.84%;KL45_17_pgm,97.81%,100.00%		0		0 / 17 (0.00%)		3	KL114_09_rmlB,90.00%,98.59%;KL114_11_rmlA,92.83%,98.99%;KL85_11_rmlC,93.92%,98.91%	0
GCA_049042045.1_ASM4904204v1_genomic	KL45	K45	Typeable		0.9969	0.9997	1 bp	17 / 17 (100.00%)	KL45_01_wzc,98.90%,100.00%;KL45_02_wzb,100.00%,100.00%;KL45_03_wza,100.00%,100.00%;KL45_04_gna2,100.00%,100.00%;KL45_05_wzx_KL45,100.00%,100.00%;KL45_06_gtr89,100.00%,100.00%;KL45_07_atr13,100.00%,100.00%;KL45_08_wzy_KL45,99.78%,100.00%;KL45_09_gtr93,100.00%,100.00%;KL45_10_gtr50,100.00%,100.00%;KL45_11_itrA3,100.00%,100.00%;KL45_12_galU,100.00%,100.00%;KL45_13_ugd,100.00%,100.00%;KL45_14_gpi,100.00%,100.00%;KL45_15_gne1,100.00%,100.00%;KL45_16_pgt1,98.20%,99.84%;KL45_17_pgm,97.81%,100.00%		0		0 / 17 (0.00%)		3	KL114_09_rmlB,90.00%,98.59%;KL114_11_rmlA,92.83%,98.99%;KL85_11_rmlC,93.92%,98.91%	0
GCA_050577595.1_ASM5057759v1_genomic	KL45	K45	Typeable		0.9969	0.9997	1 bp	17 / 17 (100.00%)	KL45_01_wzc,98.90%,100.00%;KL45_02_wzb,100.00%,100.00%;KL45_03_wza,100.00%,100.00%;KL45_04_gna2,100.00%,100.00%;KL45_05_wzx_KL45,100.00%,100.00%;KL45_06_gtr89,100.00%,100.00%;KL45_07_atr13,100.00%,100.00%;KL45_08_wzy_KL45,99.78%,100.00%;KL45_09_gtr93,100.00%,100.00%;KL45_10_gtr50,100.00%,100.00%;KL45_11_itrA3,100.00%,100.00%;KL45_12_galU,100.00%,100.00%;KL45_13_ugd,100.00%,100.00%;KL45_14_gpi,100.00%,100.00%;KL45_15_gne1,100.00%,100.00%;KL45_16_pgt1,98.20%,99.84%;KL45_17_pgm,97.81%,100.00%		0		0 / 17 (0.00%)		3	KL114_09_rmlB,90.00%,98.59%;KL114_11_rmlA,92.83%,98.99%;KL85_11_rmlC,93.92%,98.91%	0
GCA_050987525.1_ASM5098752v1_genomic	KL45	K45	Typeable		0.9967	0.9997	1 bp	17 / 17 (100.00%)	KL45_01_wzc,98.90%,100.00%;KL45_02_wzb,100.00%,100.00%;KL45_03_wza,100.00%,100.00%;KL45_04_gna2,100.00%,100.00%;KL45_05_wzx_KL45,100.00%,100.00%;KL45_06_gtr89,100.00%,100.00%;KL45_07_atr13,100.00%,100.00%;KL45_08_wzy_KL45,99.56%,100.00%;KL45_09_gtr93,100.00%,100.00%;KL45_10_gtr50,100.00%,100.00%;KL45_11_itrA3,100.00%,100.00%;KL45_12_galU,100.00%,100.00%;KL45_13_ugd,100.00%,100.00%;KL45_14_gpi,100.00%,100.00%;KL45_15_gne1,100.00%,100.00%;KL45_16_pgt1,98.20%,99.84%;KL45_17_pgm,97.81%,100.00%		0		0 / 17 (0.00%)		3	KL114_09_rmlB,90.00%,98.59%;KL114_11_rmlA,92.83%,98.99%;KL85_11_rmlC,93.92%,98.91%	0
GCA_041534845.1_ASM4153484v1_genomic	KL45	K45	Typeable	!	0.9918	0.9997	0 bp	17 / 17 (100.00%)	KL45_01_wzc,98.90%,100.00%;KL45_02_wzb,100.00%,100.00%;KL45_03_wza,100.00%,100.00%;KL45_04_gna2,100.00%,100.00%;KL45_05_wzx_KL45,100.00%,100.00%;KL45_06_gtr89,100.00%,100.00%;KL45_07_atr13,91.44%,57.36%,truncated;KL45_08_wzy_KL45,99.78%,100.00%;KL45_09_gtr93,100.00%,100.00%;KL45_10_gtr50,100.00%,100.00%;KL45_11_itrA3,100.00%,100.00%;KL45_12_galU,100.00%,100.00%;KL45_13_ugd,100.00%,100.00%;KL45_14_gpi,100.00%,100.00%;KL45_15_gne1,100.00%,100.00%;KL45_16_pgt1,98.20%,99.84%;KL45_17_pgm,97.81%,100.00%		0		0 / 17 (0.00%)		3	KL114_09_rmlB,90.00%,98.59%;KL114_11_rmlA,92.83%,98.99%;KL85_11_rmlC,93.92%,98.91%	KL45_07_atr13,91.44%,57.36%,truncated
GCA_041535585.1_ASM4153558v1_genomic	KL45	K45	Typeable	!	0.9918	0.9997	0 bp	17 / 17 (100.00%)	KL45_01_wzc,98.90%,100.00%;KL45_02_wzb,100.00%,100.00%;KL45_03_wza,100.00%,100.00%;KL45_04_gna2,100.00%,100.00%;KL45_05_wzx_KL45,100.00%,100.00%;KL45_06_gtr89,100.00%,100.00%;KL45_07_atr13,91.44%,57.36%,truncated;KL45_08_wzy_KL45,99.78%,100.00%;KL45_09_gtr93,100.00%,100.00%;KL45_10_gtr50,100.00%,100.00%;KL45_11_itrA3,100.00%,100.00%;KL45_12_galU,100.00%,100.00%;KL45_13_ugd,100.00%,100.00%;KL45_14_gpi,100.00%,100.00%;KL45_15_gne1,100.00%,100.00%;KL45_16_pgt1,98.20%,99.84%;KL45_17_pgm,97.81%,100.00%		0		0 / 17 (0.00%)		3	KL114_09_rmlB,90.00%,98.59%;KL114_11_rmlA,92.83%,98.99%;KL85_11_rmlC,93.92%,98.91%	KL45_07_atr13,91.44%,57.36%,truncated
GCA_048996015.1_ASM4899601v1_genomic	KL45	K45	Typeable	!	0.9918	0.9997	0 bp	17 / 17 (100.00%)	KL45_01_wzc,98.90%,100.00%;KL45_02_wzb,100.00%,100.00%;KL45_03_wza,100.00%,100.00%;KL45_04_gna2,100.00%,100.00%;KL45_05_wzx_KL45,100.00%,100.00%;KL45_06_gtr89,100.00%,100.00%;KL45_07_atr13,91.44%,57.36%,truncated;KL45_08_wzy_KL45,99.78%,100.00%;KL45_09_gtr93,100.00%,100.00%;KL45_10_gtr50,100.00%,100.00%;KL45_11_itrA3,100.00%,100.00%;KL45_12_galU,100.00%,100.00%;KL45_13_ugd,100.00%,100.00%;KL45_14_gpi,100.00%,100.00%;KL45_15_gne1,100.00%,100.00%;KL45_16_pgt1,98.20%,99.84%;KL45_17_pgm,97.81%,100.00%		0		0 / 17 (0.00%)		3	KL114_09_rmlB,90.00%,98.59%;KL114_11_rmlA,92.83%,98.99%;KL85_11_rmlC,93.92%,98.91%	KL45_07_atr13,91.44%,57.36%,truncated
GCA_040067655.1_ASM4006765v1_genomic	KL45	K45	Typeable	?2	0.9969	0.996	n/a	17 / 17 (100.00%)	KL45_01_wzc,98.90%,100.00%;KL45_02_wzb,100.00%,100.00%;KL45_03_wza,100.00%,100.00%;KL45_04_gna2,100.00%,100.00%;KL45_05_wzx_KL45,100.00%,100.00%;KL45_06_gtr89,100.00%,90.73%,partial;KL45_07_atr13,100.00%,100.00%;KL45_08_wzy_KL45,99.78%,100.00%;KL45_09_gtr93,100.00%,100.00%;KL45_10_gtr50,100.00%,100.00%;KL45_11_itrA3,100.00%,100.00%;KL45_12_galU,100.00%,100.00%;KL45_13_ugd,100.00%,100.00%;KL45_14_gpi,100.00%,100.00%;KL45_15_gne1,100.00%,100.00%;KL45_16_pgt1,98.20%,99.84%;KL45_17_pgm,97.81%,100.00%		0		0 / 17 (0.00%)		3	KL114_09_rmlB,90.00%,98.59%;KL114_11_rmlA,92.83%,98.99%;KL85_11_rmlC,93.92%,98.91%	0
GCA_027088735.1_ASM2708873v1_genomic	KL45	K45	Typeable		0.9969	0.9997	1 bp	17 / 17 (100.00%)	KL45_01_wzc,98.90%,100.00%;KL45_02_wzb,100.00%,100.00%;KL45_03_wza,100.00%,100.00%;KL45_04_gna2,100.00%,100.00%;KL45_05_wzx_KL45,100.00%,100.00%;KL45_06_gtr89,100.00%,100.00%;KL45_07_atr13,100.00%,100.00%;KL45_08_wzy_KL45,99.78%,100.00%;KL45_09_gtr93,100.00%,100.00%;KL45_10_gtr50,100.00%,100.00%;KL45_11_itrA3,100.00%,100.00%;KL45_12_galU,100.00%,100.00%;KL45_13_ugd,100.00%,100.00%;KL45_14_gpi,100.00%,100.00%;KL45_15_gne1,100.00%,100.00%;KL45_16_pgt1,98.20%,99.84%;KL45_17_pgm,97.81%,100.00%		0		0 / 17 (0.00%)		3	KL114_09_rmlB,90.00%,98.59%;KL114_11_rmlA,92.83%,98.99%;KL85_11_rmlC,93.37%,98.91%	0
GCA_031877645.1_PDT001898724.1_genomic	KL45	K45	Typeable		1	1	0 bp	17 / 17 (100.00%)	KL45_01_wzc,100.00%,100.00%;KL45_02_wzb,100.00%,100.00%;KL45_03_wza,100.00%,100.00%;KL45_04_gna2,100.00%,100.00%;KL45_05_wzx_KL45,100.00%,100.00%;KL45_06_gtr89,100.00%,100.00%;KL45_07_atr13,100.00%,100.00%;KL45_08_wzy_KL45,100.00%,100.00%;KL45_09_gtr93,100.00%,100.00%;KL45_10_gtr50,100.00%,100.00%;KL45_11_itrA3,100.00%,100.00%;KL45_12_galU,100.00%,100.00%;KL45_13_ugd,100.00%,100.00%;KL45_14_gpi,100.00%,100.00%;KL45_15_gne1,100.00%,100.00%;KL45_16_pgt1,100.00%,100.00%;KL45_17_pgm,100.00%,100.00%		0		0 / 17 (0.00%)		3	KL114_09_rmlB,89.71%,98.59%;KL232_11_rmlA,92.78%,98.99%;KL85_11_rmlC,93.92%,98.91%	0
GCA_000369165.1_Acin_baum_NIPH_201_V1_genomic	KL45	K45	Typeable		1	1	0 bp	17 / 17 (100.00%)	KL45_01_wzc,100.00%,100.00%;KL45_02_wzb,100.00%,100.00%;KL45_03_wza,100.00%,100.00%;KL45_04_gna2,100.00%,100.00%;KL45_05_wzx_KL45,100.00%,100.00%;KL45_06_gtr89,100.00%,100.00%;KL45_07_atr13,100.00%,100.00%;KL45_08_wzy_KL45,100.00%,100.00%;KL45_09_gtr93,100.00%,100.00%;KL45_10_gtr50,100.00%,100.00%;KL45_11_itrA3,100.00%,100.00%;KL45_12_galU,100.00%,100.00%;KL45_13_ugd,100.00%,100.00%;KL45_14_gpi,100.00%,100.00%;KL45_15_gne1,100.00%,100.00%;KL45_16_pgt1,100.00%,100.00%;KL45_17_pgm,100.00%,100.00%		0		0 / 17 (0.00%)		3	KL114_09_rmlB,89.71%,98.59%;KL232_11_rmlA,92.78%,98.99%;KL85_11_rmlC,93.92%,98.91%	0
GCA_028443525.1_ASM2844352v1_genomic	KL45	K45	Typeable		0.9994	1	0 bp	17 / 17 (100.00%)	KL45_01_wzc,100.00%,100.00%;KL45_02_wzb,100.00%,100.00%;KL45_03_wza,99.73%,100.00%;KL45_04_gna2,100.00%,100.00%;KL45_05_wzx_KL45,100.00%,100.00%;KL45_06_gtr89,100.00%,100.00%;KL45_07_atr13,100.00%,100.00%;KL45_08_wzy_KL45,100.00%,100.00%;KL45_09_gtr93,100.00%,100.00%;KL45_10_gtr50,100.00%,100.00%;KL45_11_itrA3,100.00%,100.00%;KL45_12_galU,100.00%,100.00%;KL45_13_ugd,100.00%,100.00%;KL45_14_gpi,99.82%,100.00%;KL45_15_gne1,100.00%,100.00%;KL45_16_pgt1,99.67%,100.00%;KL45_17_pgm,99.78%,100.00%		0		0 / 17 (0.00%)		3	KL114_09_rmlB,89.71%,98.59%;KL232_11_rmlA,92.78%,98.99%;KL85_11_rmlC,93.92%,98.91%	0
GCA_045790415.1_ASM4579041v1_genomic	KL45	K45	Typeable	?2	1	1.0012	n/a	17 / 17 (100.00%)	KL45_01_wzc,100.00%,100.00%;KL45_02_wzb,100.00%,100.00%;KL45_03_wza,100.00%,100.00%;KL45_04_gna2,100.00%,100.00%;KL45_05_wzx_KL45,100.00%,100.00%;KL45_06_gtr89,100.00%,100.00%;KL45_07_atr13,100.00%,100.00%;KL45_08_wzy_KL45,100.00%,76.43%,partial;KL45_08_wzy_KL45,100.00%,25.33%,partial;KL45_09_gtr93,100.00%,100.00%;KL45_10_gtr50,100.00%,100.00%;KL45_11_itrA3,100.00%,100.00%;KL45_12_galU,100.00%,100.00%;KL45_13_ugd,100.00%,100.00%;KL45_14_gpi,100.00%,100.00%;KL45_15_gne1,100.00%,100.00%;KL45_16_pgt1,100.00%,100.00%;KL45_17_pgm,100.00%,100.00%		0		0 / 17 (0.00%)		3	KL114_09_rmlB,89.71%,98.59%;KL232_11_rmlA,92.78%,98.99%;KL85_11_rmlC,93.92%,98.91%	0
GCA_015731975.1_ASM1573197v1_genomic	KL45	K45	Typeable		0.9968	0.9997	1 bp	17 / 17 (100.00%)	KL45_01_wzc,98.76%,100.00%;KL45_02_wzb,100.00%,100.00%;KL45_03_wza,100.00%,100.00%;KL45_04_gna2,100.00%,100.00%;KL45_05_wzx_KL45,100.00%,100.00%;KL45_06_gtr89,100.00%,100.00%;KL45_07_atr13,100.00%,100.00%;KL45_08_wzy_KL45,99.78%,100.00%;KL45_09_gtr93,100.00%,100.00%;KL45_10_gtr50,100.00%,100.00%;KL45_11_itrA3,100.00%,100.00%;KL45_12_galU,100.00%,100.00%;KL45_13_ugd,100.00%,100.00%;KL45_14_gpi,100.00%,100.00%;KL45_15_gne1,100.00%,100.00%;KL45_16_pgt1,98.20%,99.84%;KL45_17_pgm,97.81%,100.00%		0		0 / 17 (0.00%)		1	KL102_08_wzy_KL47,100.00%,18.02%,partial	0
GCA_033136985.1_PDT001956984.1_genomic	KL45	K45	Typeable		0.9965	0.9999	4 bp	17 / 17 (100.00%)	KL45_01_wzc,98.34%,99.59%;KL45_02_wzb,100.00%,100.00%;KL45_03_wza,100.00%,100.00%;KL45_04_gna2,100.00%,100.00%;KL45_05_wzx_KL45,100.00%,100.00%;KL45_06_gtr89,100.00%,100.00%;KL45_07_atr13,100.00%,100.00%;KL45_08_wzy_KL45,99.78%,100.00%;KL45_09_gtr93,100.00%,100.00%;KL45_10_gtr50,100.00%,100.00%;KL45_11_itrA3,100.00%,100.00%;KL45_12_galU,100.00%,100.00%;KL45_13_ugd,100.00%,100.00%;KL45_14_gpi,100.00%,100.00%;KL45_15_gne1,100.00%,100.00%;KL45_16_pgt1,98.20%,99.84%;KL45_17_pgm,97.81%,100.00%		0		0 / 17 (0.00%)		0		0
GCA_015731955.1_ASM1573195v1_genomic	KL45	K45	Typeable		0.9968	0.9997	1 bp	17 / 17 (100.00%)	KL45_01_wzc,98.76%,100.00%;KL45_02_wzb,100.00%,100.00%;KL45_03_wza,100.00%,100.00%;KL45_04_gna2,100.00%,100.00%;KL45_05_wzx_KL45,100.00%,100.00%;KL45_06_gtr89,100.00%,100.00%;KL45_07_atr13,100.00%,100.00%;KL45_08_wzy_KL45,99.78%,100.00%;KL45_09_gtr93,100.00%,100.00%;KL45_10_gtr50,100.00%,100.00%;KL45_11_itrA3,100.00%,100.00%;KL45_12_galU,100.00%,100.00%;KL45_13_ugd,100.00%,100.00%;KL45_14_gpi,100.00%,100.00%;KL45_15_gne1,100.00%,100.00%;KL45_16_pgt1,98.20%,99.84%;KL45_17_pgm,97.81%,100.00%		0		0 / 17 (0.00%)		0		0
GCA_033130415.1_PDT001957306.1_genomic	KL45	K45	Typeable		0.9967	0.9997	1 bp	17 / 17 (100.00%)	KL45_01_wzc,98.90%,100.00%;KL45_02_wzb,100.00%,100.00%;KL45_03_wza,100.00%,100.00%;KL45_04_gna2,100.00%,100.00%;KL45_05_wzx_KL45,100.00%,100.00%;KL45_06_gtr89,100.00%,100.00%;KL45_07_atr13,100.00%,100.00%;KL45_08_wzy_KL45,99.56%,100.00%;KL45_09_gtr93,100.00%,100.00%;KL45_10_gtr50,100.00%,100.00%;KL45_11_itrA3,100.00%,100.00%;KL45_12_galU,100.00%,100.00%;KL45_13_ugd,100.00%,100.00%;KL45_14_gpi,100.00%,100.00%;KL45_15_gne1,100.00%,100.00%;KL45_16_pgt1,98.20%,99.84%;KL45_17_pgm,97.81%,100.00%		0		0 / 17 (0.00%)		0		0
GCA_033130435.1_PDT001957304.1_genomic	KL45	K45	Typeable		0.9966	0.9997	1 bp	17 / 17 (100.00%)	KL45_01_wzc,98.90%,100.00%;KL45_02_wzb,100.00%,100.00%;KL45_03_wza,100.00%,100.00%;KL45_04_gna2,100.00%,100.00%;KL45_05_wzx_KL45,100.00%,100.00%;KL45_06_gtr89,100.00%,100.00%;KL45_07_atr13,100.00%,100.00%;KL45_08_wzy_KL45,99.56%,100.00%;KL45_09_gtr93,99.73%,100.00%;KL45_10_gtr50,100.00%,100.00%;KL45_11_itrA3,100.00%,100.00%;KL45_12_galU,100.00%,100.00%;KL45_13_ugd,100.00%,100.00%;KL45_14_gpi,100.00%,100.00%;KL45_15_gne1,100.00%,100.00%;KL45_16_pgt1,98.20%,99.84%;KL45_17_pgm,97.81%,100.00%		0		0 / 17 (0.00%)		0		0
GCA_033133055.1_PDT001957176.1_genomic	KL45	K45	Typeable		0.9969	0.9997	1 bp	17 / 17 (100.00%)	KL45_01_wzc,98.90%,100.00%;KL45_02_wzb,100.00%,100.00%;KL45_03_wza,100.00%,100.00%;KL45_04_gna2,100.00%,100.00%;KL45_05_wzx_KL45,100.00%,100.00%;KL45_06_gtr89,100.00%,100.00%;KL45_07_atr13,100.00%,100.00%;KL45_08_wzy_KL45,99.78%,100.00%;KL45_09_gtr93,100.00%,100.00%;KL45_10_gtr50,100.00%,100.00%;KL45_11_itrA3,100.00%,100.00%;KL45_12_galU,100.00%,100.00%;KL45_13_ugd,100.00%,100.00%;KL45_14_gpi,100.00%,100.00%;KL45_15_gne1,100.00%,100.00%;KL45_16_pgt1,98.20%,99.84%;KL45_17_pgm,97.81%,100.00%		0		0 / 17 (0.00%)		0		0
GCA_033133075.1_PDT001957174.1_genomic	KL45	K45	Typeable		0.9969	0.9997	1 bp	17 / 17 (100.00%)	KL45_01_wzc,98.90%,100.00%;KL45_02_wzb,100.00%,100.00%;KL45_03_wza,100.00%,100.00%;KL45_04_gna2,100.00%,100.00%;KL45_05_wzx_KL45,100.00%,100.00%;KL45_06_gtr89,100.00%,100.00%;KL45_07_atr13,100.00%,100.00%;KL45_08_wzy_KL45,99.78%,100.00%;KL45_09_gtr93,100.00%,100.00%;KL45_10_gtr50,100.00%,100.00%;KL45_11_itrA3,100.00%,100.00%;KL45_12_galU,100.00%,100.00%;KL45_13_ugd,100.00%,100.00%;KL45_14_gpi,100.00%,100.00%;KL45_15_gne1,100.00%,100.00%;KL45_16_pgt1,98.20%,99.84%;KL45_17_pgm,97.81%,100.00%		0		0 / 17 (0.00%)		0		0
GCA_033137185.1_PDT001956970.1_genomic	KL45	K45	Typeable		0.9968	0.9997	1 bp	17 / 17 (100.00%)	KL45_01_wzc,98.76%,100.00%;KL45_02_wzb,100.00%,100.00%;KL45_03_wza,100.00%,100.00%;KL45_04_gna2,100.00%,100.00%;KL45_05_wzx_KL45,100.00%,100.00%;KL45_06_gtr89,100.00%,100.00%;KL45_07_atr13,100.00%,100.00%;KL45_08_wzy_KL45,99.78%,100.00%;KL45_09_gtr93,100.00%,100.00%;KL45_10_gtr50,100.00%,100.00%;KL45_11_itrA3,100.00%,100.00%;KL45_12_galU,100.00%,100.00%;KL45_13_ugd,100.00%,100.00%;KL45_14_gpi,100.00%,100.00%;KL45_15_gne1,100.00%,100.00%;KL45_16_pgt1,98.20%,99.84%;KL45_17_pgm,97.81%,100.00%		0		0 / 17 (0.00%)		0		0
GCA_033137245.1_PDT001956968.1_genomic	KL45	K45	Typeable		0.9968	0.9997	1 bp	17 / 17 (100.00%)	KL45_01_wzc,98.76%,100.00%;KL45_02_wzb,100.00%,100.00%;KL45_03_wza,100.00%,100.00%;KL45_04_gna2,100.00%,100.00%;KL45_05_wzx_KL45,100.00%,100.00%;KL45_06_gtr89,100.00%,100.00%;KL45_07_atr13,100.00%,100.00%;KL45_08_wzy_KL45,99.78%,100.00%;KL45_09_gtr93,100.00%,100.00%;KL45_10_gtr50,100.00%,100.00%;KL45_11_itrA3,100.00%,100.00%;KL45_12_galU,100.00%,100.00%;KL45_13_ugd,100.00%,100.00%;KL45_14_gpi,100.00%,100.00%;KL45_15_gne1,100.00%,100.00%;KL45_16_pgt1,98.20%,99.84%;KL45_17_pgm,97.81%,100.00%		0		0 / 17 (0.00%)		0		0
GCA_033137285.1_PDT001956967.1_genomic	KL45	K45	Typeable		0.9968	0.9997	1 bp	17 / 17 (100.00%)	KL45_01_wzc,98.76%,100.00%;KL45_02_wzb,100.00%,100.00%;KL45_03_wza,100.00%,100.00%;KL45_04_gna2,100.00%,100.00%;KL45_05_wzx_KL45,100.00%,100.00%;KL45_06_gtr89,100.00%,100.00%;KL45_07_atr13,100.00%,100.00%;KL45_08_wzy_KL45,99.78%,100.00%;KL45_09_gtr93,100.00%,100.00%;KL45_10_gtr50,100.00%,100.00%;KL45_11_itrA3,100.00%,100.00%;KL45_12_galU,100.00%,100.00%;KL45_13_ugd,100.00%,100.00%;KL45_14_gpi,100.00%,100.00%;KL45_15_gne1,100.00%,100.00%;KL45_16_pgt1,98.20%,99.84%;KL45_17_pgm,97.81%,100.00%		0		0 / 17 (0.00%)		0		0
GCA_045689825.1_ASM4568982v1_genomic	KL45	K45	Typeable		0.9965	0.9997	1 bp	17 / 17 (100.00%)	KL45_01_wzc,98.90%,100.00%;KL45_02_wzb,100.00%,100.00%;KL45_03_wza,100.00%,100.00%;KL45_04_gna2,100.00%,100.00%;KL45_05_wzx_KL45,100.00%,100.00%;KL45_06_gtr89,100.00%,100.00%;KL45_07_atr13,99.39%,100.00%;KL45_08_wzy_KL45,99.78%,100.00%;KL45_09_gtr93,100.00%,100.00%;KL45_10_gtr50,100.00%,100.00%;KL45_11_itrA3,100.00%,100.00%;KL45_12_galU,100.00%,100.00%;KL45_13_ugd,100.00%,100.00%;KL45_14_gpi,100.00%,100.00%;KL45_15_gne1,100.00%,100.00%;KL45_16_pgt1,98.20%,99.84%;KL45_17_pgm,97.81%,100.00%		0		0 / 17 (0.00%)		0		0
GCA_045689845.1_ASM4568984v1_genomic	KL45	K45	Typeable		0.9965	0.9997	1 bp	17 / 17 (100.00%)	KL45_01_wzc,98.90%,100.00%;KL45_02_wzb,100.00%,100.00%;KL45_03_wza,100.00%,100.00%;KL45_04_gna2,100.00%,100.00%;KL45_05_wzx_KL45,100.00%,100.00%;KL45_06_gtr89,100.00%,100.00%;KL45_07_atr13,99.39%,100.00%;KL45_08_wzy_KL45,99.78%,100.00%;KL45_09_gtr93,100.00%,100.00%;KL45_10_gtr50,100.00%,100.00%;KL45_11_itrA3,100.00%,100.00%;KL45_12_galU,100.00%,100.00%;KL45_13_ugd,100.00%,100.00%;KL45_14_gpi,100.00%,100.00%;KL45_15_gne1,100.00%,100.00%;KL45_16_pgt1,98.20%,99.84%;KL45_17_pgm,97.81%,100.00%		0		0 / 17 (0.00%)		0		0
GCA_053910765.1_PDT003020684.1_genomic	KL45	K45	Typeable		0.9969	0.9997	1 bp	17 / 17 (100.00%)	KL45_01_wzc,98.90%,100.00%;KL45_02_wzb,100.00%,100.00%;KL45_03_wza,100.00%,100.00%;KL45_04_gna2,100.00%,100.00%;KL45_05_wzx_KL45,100.00%,100.00%;KL45_06_gtr89,100.00%,100.00%;KL45_07_atr13,100.00%,100.00%;KL45_08_wzy_KL45,99.78%,100.00%;KL45_09_gtr93,100.00%,100.00%;KL45_10_gtr50,100.00%,100.00%;KL45_11_itrA3,100.00%,100.00%;KL45_12_galU,100.00%,100.00%;KL45_13_ugd,100.00%,100.00%;KL45_14_gpi,100.00%,100.00%;KL45_15_gne1,100.00%,100.00%;KL45_16_pgt1,98.20%,99.84%;KL45_17_pgm,97.81%,100.00%		0		0 / 17 (0.00%)		0		0
GCA_053966945.1_PDT003020687.1_genomic	KL45	K45	Typeable		0.9969	0.9997	1 bp	17 / 17 (100.00%)	KL45_01_wzc,98.90%,100.00%;KL45_02_wzb,100.00%,100.00%;KL45_03_wza,100.00%,100.00%;KL45_04_gna2,100.00%,100.00%;KL45_05_wzx_KL45,100.00%,100.00%;KL45_06_gtr89,100.00%,100.00%;KL45_07_atr13,100.00%,100.00%;KL45_08_wzy_KL45,99.78%,100.00%;KL45_09_gtr93,100.00%,100.00%;KL45_10_gtr50,100.00%,100.00%;KL45_11_itrA3,100.00%,100.00%;KL45_12_galU,100.00%,100.00%;KL45_13_ugd,100.00%,100.00%;KL45_14_gpi,100.00%,100.00%;KL45_15_gne1,100.00%,100.00%;KL45_16_pgt1,98.20%,99.84%;KL45_17_pgm,97.81%,100.00%		0		0 / 17 (0.00%)		0		0
GCA_006365565.1_ASM636556v1_genomic	KL45	K45	Typeable		0.9967	0.9997	1 bp	17 / 17 (100.00%)	KL45_01_wzc,98.90%,100.00%;KL45_02_wzb,100.00%,100.00%;KL45_03_wza,100.00%,100.00%;KL45_04_gna2,100.00%,100.00%;KL45_05_wzx_KL45,100.00%,100.00%;KL45_06_gtr89,100.00%,100.00%;KL45_07_atr13,100.00%,100.00%;KL45_08_wzy_KL45,99.56%,100.00%;KL45_09_gtr93,100.00%,100.00%;KL45_10_gtr50,100.00%,100.00%;KL45_11_itrA3,100.00%,100.00%;KL45_12_galU,100.00%,100.00%;KL45_13_ugd,100.00%,100.00%;KL45_14_gpi,100.00%,100.00%;KL45_15_gne1,100.00%,100.00%;KL45_16_pgt1,98.20%,99.84%;KL45_17_pgm,97.81%,100.00%		0		0 / 17 (0.00%)		0		0
GCA_006365885.1_ASM636588v1_genomic	KL45	K45	Typeable		0.9967	0.9997	1 bp	17 / 17 (100.00%)	KL45_01_wzc,98.90%,100.00%;KL45_02_wzb,100.00%,100.00%;KL45_03_wza,100.00%,100.00%;KL45_04_gna2,100.00%,100.00%;KL45_05_wzx_KL45,100.00%,100.00%;KL45_06_gtr89,100.00%,100.00%;KL45_07_atr13,100.00%,100.00%;KL45_08_wzy_KL45,99.56%,100.00%;KL45_09_gtr93,100.00%,100.00%;KL45_10_gtr50,100.00%,100.00%;KL45_11_itrA3,100.00%,100.00%;KL45_12_galU,100.00%,100.00%;KL45_13_ugd,100.00%,100.00%;KL45_14_gpi,100.00%,100.00%;KL45_15_gne1,100.00%,100.00%;KL45_16_pgt1,98.20%,99.84%;KL45_17_pgm,97.81%,100.00%		0		0 / 17 (0.00%)		0		0
GCA_006366155.1_ASM636615v1_genomic	KL45	K45	Typeable		0.9966	0.9997	1 bp	17 / 17 (100.00%)	KL45_01_wzc,98.90%,100.00%;KL45_02_wzb,100.00%,100.00%;KL45_03_wza,100.00%,100.00%;KL45_04_gna2,100.00%,100.00%;KL45_05_wzx_KL45,100.00%,100.00%;KL45_06_gtr89,100.00%,100.00%;KL45_07_atr13,100.00%,100.00%;KL45_08_wzy_KL45,99.34%,100.00%;KL45_09_gtr93,100.00%,100.00%;KL45_10_gtr50,100.00%,100.00%;KL45_11_itrA3,100.00%,100.00%;KL45_12_galU,100.00%,100.00%;KL45_13_ugd,100.00%,100.00%;KL45_14_gpi,100.00%,100.00%;KL45_15_gne1,100.00%,100.00%;KL45_16_pgt1,98.20%,99.84%;KL45_17_pgm,97.81%,100.00%		0		0 / 17 (0.00%)		0		0
GCA_006366785.1_ASM636678v1_genomic	KL45	K45	Typeable		0.9967	0.9997	1 bp	17 / 17 (100.00%)	KL45_01_wzc,98.90%,100.00%;KL45_02_wzb,100.00%,100.00%;KL45_03_wza,100.00%,100.00%;KL45_04_gna2,100.00%,100.00%;KL45_05_wzx_KL45,100.00%,100.00%;KL45_06_gtr89,100.00%,100.00%;KL45_07_atr13,100.00%,100.00%;KL45_08_wzy_KL45,99.56%,100.00%;KL45_09_gtr93,100.00%,100.00%;KL45_10_gtr50,100.00%,100.00%;KL45_11_itrA3,100.00%,100.00%;KL45_12_galU,100.00%,100.00%;KL45_13_ugd,100.00%,100.00%;KL45_14_gpi,100.00%,100.00%;KL45_15_gne1,100.00%,100.00%;KL45_16_pgt1,98.20%,99.84%;KL45_17_pgm,97.81%,100.00%		0		0 / 17 (0.00%)		0		0
GCA_006367845.1_ASM636784v1_genomic	KL45	K45	Typeable		0.9967	0.9997	1 bp	17 / 17 (100.00%)	KL45_01_wzc,98.90%,100.00%;KL45_02_wzb,100.00%,100.00%;KL45_03_wza,100.00%,100.00%;KL45_04_gna2,100.00%,100.00%;KL45_05_wzx_KL45,100.00%,100.00%;KL45_06_gtr89,100.00%,100.00%;KL45_07_atr13,100.00%,100.00%;KL45_08_wzy_KL45,99.56%,100.00%;KL45_09_gtr93,100.00%,100.00%;KL45_10_gtr50,100.00%,100.00%;KL45_11_itrA3,100.00%,100.00%;KL45_12_galU,100.00%,100.00%;KL45_13_ugd,100.00%,100.00%;KL45_14_gpi,100.00%,100.00%;KL45_15_gne1,100.00%,100.00%;KL45_16_pgt1,98.20%,99.84%;KL45_17_pgm,97.81%,100.00%		0		0 / 17 (0.00%)		0		0
GCA_008987045.1_ASM898704v1_genomic	KL45	K45	Typeable		0.9967	0.9999	4 bp	17 / 17 (100.00%)	KL45_01_wzc,98.76%,100.00%;KL45_02_wzb,100.00%,100.00%;KL45_03_wza,100.00%,100.00%;KL45_04_gna2,100.00%,100.00%;KL45_05_wzx_KL45,100.00%,100.00%;KL45_06_gtr89,100.00%,100.00%;KL45_07_atr13,100.00%,100.00%;KL45_08_wzy_KL45,99.56%,100.22%;KL45_09_gtr93,100.00%,100.00%;KL45_10_gtr50,100.00%,100.00%;KL45_11_itrA3,100.00%,100.00%;KL45_12_galU,100.00%,100.00%;KL45_13_ugd,100.00%,100.00%;KL45_14_gpi,100.00%,100.00%;KL45_15_gne1,100.00%,100.00%;KL45_16_pgt1,98.20%,99.84%;KL45_17_pgm,97.81%,100.00%		0		0 / 17 (0.00%)		0		0
GCA_022237185.1_ASM2223718v1_genomic	KL45	K45	Typeable		0.9969	0.9997	1 bp	17 / 17 (100.00%)	KL45_01_wzc,98.90%,100.00%;KL45_02_wzb,100.00%,100.00%;KL45_03_wza,100.00%,100.00%;KL45_04_gna2,100.00%,100.00%;KL45_05_wzx_KL45,100.00%,100.00%;KL45_06_gtr89,100.00%,100.00%;KL45_07_atr13,100.00%,100.00%;KL45_08_wzy_KL45,99.78%,100.00%;KL45_09_gtr93,100.00%,100.00%;KL45_10_gtr50,100.00%,100.00%;KL45_11_itrA3,100.00%,100.00%;KL45_12_galU,100.00%,100.00%;KL45_13_ugd,100.00%,100.00%;KL45_14_gpi,100.00%,100.00%;KL45_15_gne1,100.00%,100.00%;KL45_16_pgt1,98.20%,99.84%;KL45_17_pgm,97.81%,100.00%		0		0 / 17 (0.00%)		0		0
GCA_022237585.1_ASM2223758v1_genomic	KL45	K45	Typeable		0.9969	0.9997	1 bp	17 / 17 (100.00%)	KL45_01_wzc,98.90%,100.00%;KL45_02_wzb,100.00%,100.00%;KL45_03_wza,100.00%,100.00%;KL45_04_gna2,100.00%,100.00%;KL45_05_wzx_KL45,100.00%,100.00%;KL45_06_gtr89,100.00%,100.00%;KL45_07_atr13,100.00%,100.00%;KL45_08_wzy_KL45,99.78%,100.00%;KL45_09_gtr93,100.00%,100.00%;KL45_10_gtr50,100.00%,100.00%;KL45_11_itrA3,100.00%,100.00%;KL45_12_galU,100.00%,100.00%;KL45_13_ugd,100.00%,100.00%;KL45_14_gpi,100.00%,100.00%;KL45_15_gne1,100.00%,100.00%;KL45_16_pgt1,98.20%,99.84%;KL45_17_pgm,97.81%,100.00%		0		0 / 17 (0.00%)		0		0
GCA_022816635.1_ASM2281663v1_genomic	KL45	K45	Typeable		0.9967	0.9997	1 bp	17 / 17 (100.00%)	KL45_01_wzc,98.90%,100.00%;KL45_02_wzb,100.00%,100.00%;KL45_03_wza,100.00%,100.00%;KL45_04_gna2,100.00%,100.00%;KL45_05_wzx_KL45,100.00%,100.00%;KL45_06_gtr89,100.00%,100.00%;KL45_07_atr13,100.00%,100.00%;KL45_08_wzy_KL45,99.56%,100.00%;KL45_09_gtr93,100.00%,100.00%;KL45_10_gtr50,100.00%,100.00%;KL45_11_itrA3,100.00%,100.00%;KL45_12_galU,100.00%,100.00%;KL45_13_ugd,100.00%,100.00%;KL45_14_gpi,100.00%,100.00%;KL45_15_gne1,100.00%,100.00%;KL45_16_pgt1,98.20%,99.84%;KL45_17_pgm,97.81%,100.00%		0		0 / 17 (0.00%)		0		0
GCA_025852375.1_PDT001465476.1_genomic	KL45	K45	Typeable		0.9969	0.9997	1 bp	17 / 17 (100.00%)	KL45_01_wzc,98.90%,100.00%;KL45_02_wzb,100.00%,100.00%;KL45_03_wza,100.00%,100.00%;KL45_04_gna2,100.00%,100.00%;KL45_05_wzx_KL45,100.00%,100.00%;KL45_06_gtr89,100.00%,100.00%;KL45_07_atr13,100.00%,100.00%;KL45_08_wzy_KL45,99.78%,100.00%;KL45_09_gtr93,100.00%,100.00%;KL45_10_gtr50,100.00%,100.00%;KL45_11_itrA3,100.00%,100.00%;KL45_12_galU,100.00%,100.00%;KL45_13_ugd,100.00%,100.00%;KL45_14_gpi,100.00%,100.00%;KL45_15_gne1,100.00%,100.00%;KL45_16_pgt1,98.20%,99.84%;KL45_17_pgm,97.81%,100.00%		0		0 / 17 (0.00%)		0		0
GCA_040426405.1_ASM4042640v1_genomic	KL45	K45	Typeable		0.9967	0.9997	1 bp	17 / 17 (100.00%)	KL45_01_wzc,98.90%,100.00%;KL45_02_wzb,100.00%,100.00%;KL45_03_wza,100.00%,100.00%;KL45_04_gna2,100.00%,100.00%;KL45_05_wzx_KL45,100.00%,100.00%;KL45_06_gtr89,100.00%,100.00%;KL45_07_atr13,100.00%,100.00%;KL45_08_wzy_KL45,99.56%,100.00%;KL45_09_gtr93,100.00%,100.00%;KL45_10_gtr50,100.00%,100.00%;KL45_11_itrA3,100.00%,100.00%;KL45_12_galU,100.00%,100.00%;KL45_13_ugd,100.00%,100.00%;KL45_14_gpi,100.00%,100.00%;KL45_15_gne1,100.00%,100.00%;KL45_16_pgt1,98.20%,99.84%;KL45_17_pgm,97.81%,100.00%		0		0 / 17 (0.00%)		0		0
GCA_042664025.1_ASM4266402v1_genomic	KL45	K45	Typeable		0.9969	0.9997	1 bp	17 / 17 (100.00%)	KL45_01_wzc,98.90%,100.00%;KL45_02_wzb,100.00%,100.00%;KL45_03_wza,100.00%,100.00%;KL45_04_gna2,100.00%,100.00%;KL45_05_wzx_KL45,100.00%,100.00%;KL45_06_gtr89,100.00%,100.00%;KL45_07_atr13,100.00%,100.00%;KL45_08_wzy_KL45,99.78%,100.00%;KL45_09_gtr93,100.00%,100.00%;KL45_10_gtr50,100.00%,100.00%;KL45_11_itrA3,100.00%,100.00%;KL45_12_galU,100.00%,100.00%;KL45_13_ugd,100.00%,100.00%;KL45_14_gpi,100.00%,100.00%;KL45_15_gne1,100.00%,100.00%;KL45_16_pgt1,98.20%,99.84%;KL45_17_pgm,97.81%,100.00%		0		0 / 17 (0.00%)		0		0
GCA_044622315.1_ASM4462231v1_genomic	KL45	K45	Typeable		0.9967	0.9997	1 bp	17 / 17 (100.00%)	KL45_01_wzc,98.90%,100.00%;KL45_02_wzb,100.00%,100.00%;KL45_03_wza,100.00%,100.00%;KL45_04_gna2,100.00%,100.00%;KL45_05_wzx_KL45,100.00%,100.00%;KL45_06_gtr89,100.00%,100.00%;KL45_07_atr13,100.00%,100.00%;KL45_08_wzy_KL45,99.56%,100.00%;KL45_09_gtr93,100.00%,100.00%;KL45_10_gtr50,100.00%,100.00%;KL45_11_itrA3,100.00%,100.00%;KL45_12_galU,100.00%,100.00%;KL45_13_ugd,100.00%,100.00%;KL45_14_gpi,100.00%,100.00%;KL45_15_gne1,100.00%,100.00%;KL45_16_pgt1,98.20%,99.84%;KL45_17_pgm,97.81%,100.00%		0		0 / 17 (0.00%)		0		0
GCA_045055925.1_ASM4505592v1_genomic	KL45	K45	Typeable		0.9999	1	0 bp	17 / 17 (100.00%)	KL45_01_wzc,99.86%,100.00%;KL45_02_wzb,100.00%,100.00%;KL45_03_wza,100.00%,100.00%;KL45_04_gna2,100.00%,100.00%;KL45_05_wzx_KL45,100.00%,100.00%;KL45_06_gtr89,100.00%,100.00%;KL45_07_atr13,100.00%,100.00%;KL45_08_wzy_KL45,100.00%,100.00%;KL45_09_gtr93,100.00%,100.00%;KL45_10_gtr50,100.00%,100.00%;KL45_11_itrA3,100.00%,100.00%;KL45_12_galU,100.00%,100.00%;KL45_13_ugd,100.00%,100.00%;KL45_14_gpi,100.00%,100.00%;KL45_15_gne1,100.00%,100.00%;KL45_16_pgt1,100.00%,100.00%;KL45_17_pgm,100.00%,100.00%		0		0 / 17 (0.00%)		0		0
GCA_046247945.1_ASM4624794v1_genomic	KL45	K45	Typeable		0.9965	0.9997	1 bp	17 / 17 (100.00%)	KL45_01_wzc,98.90%,100.00%;KL45_02_wzb,99.30%,100.00%;KL45_03_wza,100.00%,100.00%;KL45_04_gna2,100.00%,100.00%;KL45_05_wzx_KL45,100.00%,100.00%;KL45_06_gtr89,100.00%,100.00%;KL45_07_atr13,100.00%,100.00%;KL45_08_wzy_KL45,99.78%,100.00%;KL45_09_gtr93,100.00%,100.00%;KL45_10_gtr50,100.00%,100.00%;KL45_11_itrA3,100.00%,100.00%;KL45_12_galU,100.00%,100.00%;KL45_13_ugd,100.00%,100.00%;KL45_14_gpi,100.00%,100.00%;KL45_15_gne1,100.00%,100.00%;KL45_16_pgt1,98.20%,99.84%;KL45_17_pgm,97.81%,100.00%		0		0 / 17 (0.00%)		0		0
GCA_047948855.1_ASM4794885v1_genomic	KL45	K45	Typeable		0.9968	0.9997	1 bp	17 / 17 (100.00%)	KL45_01_wzc,98.76%,100.00%;KL45_02_wzb,100.00%,100.00%;KL45_03_wza,100.00%,100.00%;KL45_04_gna2,100.00%,100.00%;KL45_05_wzx_KL45,100.00%,100.00%;KL45_06_gtr89,100.00%,100.00%;KL45_07_atr13,100.00%,100.00%;KL45_08_wzy_KL45,99.78%,100.00%;KL45_09_gtr93,100.00%,100.00%;KL45_10_gtr50,100.00%,100.00%;KL45_11_itrA3,100.00%,100.00%;KL45_12_galU,100.00%,100.00%;KL45_13_ugd,100.00%,100.00%;KL45_14_gpi,100.00%,100.00%;KL45_15_gne1,100.00%,100.00%;KL45_16_pgt1,98.20%,99.84%;KL45_17_pgm,97.81%,100.00%		0		0 / 17 (0.00%)		0		0
GCA_047948955.1_ASM4794895v1_genomic	KL45	K45	Typeable		0.9967	0.9997	1 bp	17 / 17 (100.00%)	KL45_01_wzc,98.90%,100.00%;KL45_02_wzb,100.00%,100.00%;KL45_03_wza,99.73%,100.00%;KL45_04_gna2,100.00%,100.00%;KL45_05_wzx_KL45,100.00%,100.00%;KL45_06_gtr89,100.00%,100.00%;KL45_07_atr13,100.00%,100.00%;KL45_08_wzy_KL45,99.78%,100.00%;KL45_09_gtr93,100.00%,100.00%;KL45_10_gtr50,100.00%,100.00%;KL45_11_itrA3,100.00%,100.00%;KL45_12_galU,100.00%,100.00%;KL45_13_ugd,100.00%,100.00%;KL45_14_gpi,100.00%,100.00%;KL45_15_gne1,100.00%,100.00%;KL45_16_pgt1,98.20%,99.84%;KL45_17_pgm,97.81%,100.00%		0		0 / 17 (0.00%)		0		0
GCA_047949215.1_ASM4794921v1_genomic	KL45	K45	Typeable		0.9969	0.9997	1 bp	17 / 17 (100.00%)	KL45_01_wzc,98.90%,100.00%;KL45_02_wzb,100.00%,100.00%;KL45_03_wza,100.00%,100.00%;KL45_04_gna2,100.00%,100.00%;KL45_05_wzx_KL45,100.00%,100.00%;KL45_06_gtr89,100.00%,100.00%;KL45_07_atr13,100.00%,100.00%;KL45_08_wzy_KL45,99.78%,100.00%;KL45_09_gtr93,100.00%,100.00%;KL45_10_gtr50,100.00%,100.00%;KL45_11_itrA3,100.00%,100.00%;KL45_12_galU,100.00%,100.00%;KL45_13_ugd,100.00%,100.00%;KL45_14_gpi,100.00%,100.00%;KL45_15_gne1,100.00%,100.00%;KL45_16_pgt1,98.20%,99.84%;KL45_17_pgm,97.81%,100.00%		0		0 / 17 (0.00%)		0		0
GCA_047949575.1_ASM4794957v1_genomic	KL45	K45	Typeable		0.9969	0.9997	1 bp	17 / 17 (100.00%)	KL45_01_wzc,98.90%,100.00%;KL45_02_wzb,100.00%,100.00%;KL45_03_wza,100.00%,100.00%;KL45_04_gna2,100.00%,100.00%;KL45_05_wzx_KL45,100.00%,100.00%;KL45_06_gtr89,100.00%,100.00%;KL45_07_atr13,100.00%,100.00%;KL45_08_wzy_KL45,99.78%,100.00%;KL45_09_gtr93,100.00%,100.00%;KL45_10_gtr50,100.00%,100.00%;KL45_11_itrA3,100.00%,100.00%;KL45_12_galU,100.00%,100.00%;KL45_13_ugd,100.00%,100.00%;KL45_14_gpi,100.00%,100.00%;KL45_15_gne1,100.00%,100.00%;KL45_16_pgt1,98.20%,99.84%;KL45_17_pgm,97.81%,100.00%		0		0 / 17 (0.00%)		0		0
GCA_047949625.1_ASM4794962v1_genomic	KL45	K45	Typeable		0.9969	0.9997	1 bp	17 / 17 (100.00%)	KL45_01_wzc,98.90%,100.00%;KL45_02_wzb,100.00%,100.00%;KL45_03_wza,100.00%,100.00%;KL45_04_gna2,100.00%,100.00%;KL45_05_wzx_KL45,100.00%,100.00%;KL45_06_gtr89,100.00%,100.00%;KL45_07_atr13,100.00%,100.00%;KL45_08_wzy_KL45,99.78%,100.00%;KL45_09_gtr93,100.00%,100.00%;KL45_10_gtr50,100.00%,100.00%;KL45_11_itrA3,100.00%,100.00%;KL45_12_galU,100.00%,100.00%;KL45_13_ugd,100.00%,100.00%;KL45_14_gpi,100.00%,100.00%;KL45_15_gne1,100.00%,100.00%;KL45_16_pgt1,98.20%,99.84%;KL45_17_pgm,97.81%,100.00%		0		0 / 17 (0.00%)		0		0
GCA_047949635.1_ASM4794963v1_genomic	KL45	K45	Typeable		0.9969	0.9997	1 bp	17 / 17 (100.00%)	KL45_01_wzc,98.90%,100.00%;KL45_02_wzb,100.00%,100.00%;KL45_03_wza,100.00%,100.00%;KL45_04_gna2,100.00%,100.00%;KL45_05_wzx_KL45,100.00%,100.00%;KL45_06_gtr89,100.00%,100.00%;KL45_07_atr13,100.00%,100.00%;KL45_08_wzy_KL45,99.78%,100.00%;KL45_09_gtr93,100.00%,100.00%;KL45_10_gtr50,100.00%,100.00%;KL45_11_itrA3,100.00%,100.00%;KL45_12_galU,100.00%,100.00%;KL45_13_ugd,100.00%,100.00%;KL45_14_gpi,100.00%,100.00%;KL45_15_gne1,100.00%,100.00%;KL45_16_pgt1,98.20%,99.84%;KL45_17_pgm,97.81%,100.00%		0		0 / 17 (0.00%)		0		0
GCA_047949895.1_ASM4794989v1_genomic	KL45	K45	Typeable		0.9969	0.9997	1 bp	17 / 17 (100.00%)	KL45_01_wzc,98.90%,100.00%;KL45_02_wzb,100.00%,100.00%;KL45_03_wza,100.00%,100.00%;KL45_04_gna2,100.00%,100.00%;KL45_05_wzx_KL45,100.00%,100.00%;KL45_06_gtr89,100.00%,100.00%;KL45_07_atr13,100.00%,100.00%;KL45_08_wzy_KL45,99.78%,100.00%;KL45_09_gtr93,100.00%,100.00%;KL45_10_gtr50,100.00%,100.00%;KL45_11_itrA3,100.00%,100.00%;KL45_12_galU,100.00%,100.00%;KL45_13_ugd,100.00%,100.00%;KL45_14_gpi,100.00%,100.00%;KL45_15_gne1,100.00%,100.00%;KL45_16_pgt1,98.20%,99.84%;KL45_17_pgm,97.81%,100.00%		0		0 / 17 (0.00%)		0		0
GCA_048992335.1_ASM4899233v1_genomic	KL45	K45	Typeable		0.9967	0.9997	1 bp	17 / 17 (100.00%)	KL45_01_wzc,98.90%,100.00%;KL45_02_wzb,100.00%,100.00%;KL45_03_wza,100.00%,100.00%;KL45_04_gna2,100.00%,100.00%;KL45_05_wzx_KL45,99.77%,100.00%;KL45_06_gtr89,100.00%,100.00%;KL45_07_atr13,100.00%,100.00%;KL45_08_wzy_KL45,99.78%,100.00%;KL45_09_gtr93,100.00%,100.00%;KL45_10_gtr50,100.00%,100.00%;KL45_11_itrA3,100.00%,100.00%;KL45_12_galU,100.00%,100.00%;KL45_13_ugd,100.00%,100.00%;KL45_14_gpi,100.00%,100.00%;KL45_15_gne1,100.00%,100.00%;KL45_16_pgt1,98.20%,99.84%;KL45_17_pgm,97.81%,100.00%		0		0 / 17 (0.00%)		0		0
GCA_048993015.1_ASM4899301v1_genomic	KL45	K45	Typeable		0.9967	0.9997	1 bp	17 / 17 (100.00%)	KL45_01_wzc,98.90%,100.00%;KL45_02_wzb,100.00%,100.00%;KL45_03_wza,100.00%,100.00%;KL45_04_gna2,100.00%,100.00%;KL45_05_wzx_KL45,99.77%,100.00%;KL45_06_gtr89,100.00%,100.00%;KL45_07_atr13,100.00%,100.00%;KL45_08_wzy_KL45,99.78%,100.00%;KL45_09_gtr93,100.00%,100.00%;KL45_10_gtr50,100.00%,100.00%;KL45_11_itrA3,100.00%,100.00%;KL45_12_galU,100.00%,100.00%;KL45_13_ugd,100.00%,100.00%;KL45_14_gpi,100.00%,100.00%;KL45_15_gne1,100.00%,100.00%;KL45_16_pgt1,98.20%,99.84%;KL45_17_pgm,97.81%,100.00%		0		0 / 17 (0.00%)		0		0
GCA_048993535.1_ASM4899353v1_genomic	KL45	K45	Typeable		0.9967	0.9997	1 bp	17 / 17 (100.00%)	KL45_01_wzc,98.76%,100.00%;KL45_02_wzb,100.00%,100.00%;KL45_03_wza,100.00%,100.00%;KL45_04_gna2,100.00%,100.00%;KL45_05_wzx_KL45,99.77%,100.00%;KL45_06_gtr89,100.00%,100.00%;KL45_07_atr13,100.00%,100.00%;KL45_08_wzy_KL45,99.78%,100.00%;KL45_09_gtr93,100.00%,100.00%;KL45_10_gtr50,100.00%,100.00%;KL45_11_itrA3,100.00%,100.00%;KL45_12_galU,100.00%,100.00%;KL45_13_ugd,100.00%,100.00%;KL45_14_gpi,100.00%,100.00%;KL45_15_gne1,100.00%,100.00%;KL45_16_pgt1,98.20%,99.84%;KL45_17_pgm,97.81%,100.00%		0		0 / 17 (0.00%)		0		0
GCA_049023125.1_ASM4902312v1_genomic	KL45	K45	Typeable		0.9967	0.9997	1 bp	17 / 17 (100.00%)	KL45_01_wzc,98.90%,100.00%;KL45_02_wzb,100.00%,100.00%;KL45_03_wza,100.00%,100.00%;KL45_04_gna2,100.00%,100.00%;KL45_05_wzx_KL45,100.00%,100.00%;KL45_06_gtr89,100.00%,100.00%;KL45_07_atr13,100.00%,100.00%;KL45_08_wzy_KL45,99.56%,100.00%;KL45_09_gtr93,100.00%,100.00%;KL45_10_gtr50,100.00%,100.00%;KL45_11_itrA3,100.00%,100.00%;KL45_12_galU,100.00%,100.00%;KL45_13_ugd,100.00%,100.00%;KL45_14_gpi,100.00%,100.00%;KL45_15_gne1,100.00%,100.00%;KL45_16_pgt1,98.20%,99.84%;KL45_17_pgm,97.81%,100.00%		0		0 / 17 (0.00%)		0		0
GCA_049024045.1_ASM4902404v1_genomic	KL45	K45	Typeable		0.9967	0.9997	1 bp	17 / 17 (100.00%)	KL45_01_wzc,98.90%,100.00%;KL45_02_wzb,100.00%,100.00%;KL45_03_wza,100.00%,100.00%;KL45_04_gna2,100.00%,100.00%;KL45_05_wzx_KL45,100.00%,100.00%;KL45_06_gtr89,100.00%,100.00%;KL45_07_atr13,100.00%,100.00%;KL45_08_wzy_KL45,99.56%,100.00%;KL45_09_gtr93,100.00%,100.00%;KL45_10_gtr50,100.00%,100.00%;KL45_11_itrA3,100.00%,100.00%;KL45_12_galU,100.00%,100.00%;KL45_13_ugd,100.00%,100.00%;KL45_14_gpi,100.00%,100.00%;KL45_15_gne1,100.00%,100.00%;KL45_16_pgt1,98.20%,99.84%;KL45_17_pgm,97.81%,100.00%		0		0 / 17 (0.00%)		0		0
GCA_049178735.1_ASM4917873v1_genomic	KL45	K45	Typeable		0.9967	0.9997	1 bp	17 / 17 (100.00%)	KL45_01_wzc,98.90%,100.00%;KL45_02_wzb,100.00%,100.00%;KL45_03_wza,100.00%,100.00%;KL45_04_gna2,100.00%,100.00%;KL45_05_wzx_KL45,100.00%,100.00%;KL45_06_gtr89,100.00%,100.00%;KL45_07_atr13,100.00%,100.00%;KL45_08_wzy_KL45,99.56%,100.00%;KL45_09_gtr93,100.00%,100.00%;KL45_10_gtr50,100.00%,100.00%;KL45_11_itrA3,100.00%,100.00%;KL45_12_galU,100.00%,100.00%;KL45_13_ugd,100.00%,100.00%;KL45_14_gpi,100.00%,100.00%;KL45_15_gne1,100.00%,100.00%;KL45_16_pgt1,98.20%,99.84%;KL45_17_pgm,97.81%,100.00%		0		0 / 17 (0.00%)		0		0
GCA_016477465.1_PDT000866533.1_genomic	KL45	K45	Typeable	!	0.9985	1	2 bp	17 / 17 (100.00%)	KL45_01_wzc,100.00%,100.00%;KL45_02_wzb,100.00%,100.00%;KL45_03_wza,99.73%,100.00%;KL45_04_gna2,100.00%,100.00%;KL45_05_wzx_KL45,99.77%,100.00%;KL45_06_gtr89,100.00%,100.00%;KL45_07_atr13,99.32%,44.79%,truncated;KL45_08_wzy_KL45,100.00%,100.00%;KL45_09_gtr93,99.73%,100.00%;KL45_10_gtr50,100.00%,100.00%;KL45_11_itrA3,100.00%,100.00%;KL45_12_galU,100.00%,100.00%;KL45_13_ugd,100.00%,100.00%;KL45_14_gpi,100.00%,100.00%;KL45_15_gne1,100.00%,100.00%;KL45_16_pgt1,99.51%,100.00%;KL45_17_pgm,99.34%,100.00%		0		0 / 17 (0.00%)		0		KL45_07_atr13,99.32%,44.79%,truncated
GCA_053911445.1_PDT003020682.1_genomic	KL45	K45	Typeable	!	0.9975	0.9998	2 bp	17 / 17 (100.00%)	KL45_01_wzc,100.00%,7.01%,truncated;KL45_02_wzb,100.00%,100.00%;KL45_03_wza,100.00%,100.00%;KL45_04_gna2,100.00%,100.00%;KL45_05_wzx_KL45,100.00%,100.00%;KL45_06_gtr89,100.00%,100.00%;KL45_07_atr13,100.00%,100.00%;KL45_08_wzy_KL45,99.78%,100.00%;KL45_09_gtr93,100.00%,100.00%;KL45_10_gtr50,100.00%,100.00%;KL45_11_itrA3,100.00%,100.00%;KL45_12_galU,100.00%,100.00%;KL45_13_ugd,100.00%,100.00%;KL45_14_gpi,100.00%,100.00%;KL45_15_gne1,100.00%,100.00%;KL45_16_pgt1,98.20%,99.84%;KL45_17_pgm,97.81%,100.00%		0		0 / 17 (0.00%)		0		KL45_01_wzc,100.00%,7.01%,truncated
GCA_053911545.1_PDT003020670.1_genomic	KL45	K45	Typeable	!	0.9975	0.9998	2 bp	17 / 17 (100.00%)	KL45_01_wzc,100.00%,7.01%,truncated;KL45_02_wzb,100.00%,100.00%;KL45_03_wza,100.00%,100.00%;KL45_04_gna2,100.00%,100.00%;KL45_05_wzx_KL45,100.00%,100.00%;KL45_06_gtr89,100.00%,100.00%;KL45_07_atr13,100.00%,100.00%;KL45_08_wzy_KL45,99.78%,100.00%;KL45_09_gtr93,100.00%,100.00%;KL45_10_gtr50,100.00%,100.00%;KL45_11_itrA3,100.00%,100.00%;KL45_12_galU,100.00%,100.00%;KL45_13_ugd,100.00%,100.00%;KL45_14_gpi,100.00%,100.00%;KL45_15_gne1,100.00%,100.00%;KL45_16_pgt1,98.20%,99.84%;KL45_17_pgm,97.81%,100.00%		0		0 / 17 (0.00%)		0		KL45_01_wzc,100.00%,7.01%,truncated
GCA_053911725.1_PDT003020646.1_genomic	KL45	K45	Typeable	!	0.9975	0.9998	2 bp	17 / 17 (100.00%)	KL45_01_wzc,100.00%,7.01%,truncated;KL45_02_wzb,100.00%,100.00%;KL45_03_wza,100.00%,100.00%;KL45_04_gna2,100.00%,100.00%;KL45_05_wzx_KL45,100.00%,100.00%;KL45_06_gtr89,100.00%,100.00%;KL45_07_atr13,100.00%,100.00%;KL45_08_wzy_KL45,99.78%,100.00%;KL45_09_gtr93,100.00%,100.00%;KL45_10_gtr50,100.00%,100.00%;KL45_11_itrA3,100.00%,100.00%;KL45_12_galU,100.00%,100.00%;KL45_13_ugd,100.00%,100.00%;KL45_14_gpi,100.00%,100.00%;KL45_15_gne1,100.00%,100.00%;KL45_16_pgt1,98.20%,99.84%;KL45_17_pgm,97.81%,100.00%		0		0 / 17 (0.00%)		0		KL45_01_wzc,100.00%,7.01%,truncated
GCA_002249435.1_ASM224943v1_genomic	KL45	K45	Typeable	!	0.9984	0.9999	1 bp	17 / 17 (100.00%)	KL45_01_wzc,99.86%,100.00%;KL45_02_wzb,100.00%,100.00%;KL45_03_wza,99.73%,100.00%;KL45_04_gna2,100.00%,100.00%;KL45_05_wzx_KL45,99.77%,100.00%;KL45_06_gtr89,100.00%,100.00%;KL45_07_atr13,99.32%,44.79%,truncated;KL45_08_wzy_KL45,100.00%,100.00%;KL45_09_gtr93,99.73%,100.00%;KL45_10_gtr50,100.00%,100.00%;KL45_11_itrA3,100.00%,100.00%;KL45_12_galU,100.00%,100.00%;KL45_13_ugd,100.00%,100.00%;KL45_14_gpi,100.00%,100.00%;KL45_15_gne1,100.00%,100.00%;KL45_16_pgt1,99.51%,100.00%;KL45_17_pgm,99.34%,100.00%		0		0 / 17 (0.00%)		0		KL45_07_atr13,99.32%,44.79%,truncated
GCA_006492585.1_ASM649258v1_genomic	KL45	K45	Typeable	!	0.9985	0.9999	1 bp	17 / 17 (100.00%)	KL45_01_wzc,100.00%,100.00%;KL45_02_wzb,100.00%,100.00%;KL45_03_wza,99.73%,100.00%;KL45_04_gna2,100.00%,100.00%;KL45_05_wzx_KL45,99.77%,100.00%;KL45_06_gtr89,100.00%,100.00%;KL45_07_atr13,99.32%,44.79%,truncated;KL45_08_wzy_KL45,100.00%,100.00%;KL45_09_gtr93,99.73%,100.00%;KL45_10_gtr50,100.00%,100.00%;KL45_11_itrA3,100.00%,100.00%;KL45_12_galU,100.00%,100.00%;KL45_13_ugd,100.00%,100.00%;KL45_14_gpi,100.00%,100.00%;KL45_15_gne1,100.00%,100.00%;KL45_16_pgt1,99.51%,100.00%;KL45_17_pgm,99.34%,100.00%		0		0 / 17 (0.00%)		0		KL45_07_atr13,99.32%,44.79%,truncated
GCA_023783815.1_PDT001325651.1_genomic	KL45	K45	Typeable	!	0.9985	0.9999	1 bp	17 / 17 (100.00%)	KL45_01_wzc,100.00%,100.00%;KL45_02_wzb,100.00%,100.00%;KL45_03_wza,99.73%,100.00%;KL45_04_gna2,100.00%,100.00%;KL45_05_wzx_KL45,99.77%,100.00%;KL45_06_gtr89,100.00%,100.00%;KL45_07_atr13,99.32%,44.79%,truncated;KL45_08_wzy_KL45,100.00%,100.00%;KL45_09_gtr93,99.73%,100.00%;KL45_10_gtr50,100.00%,100.00%;KL45_11_itrA3,100.00%,100.00%;KL45_12_galU,100.00%,100.00%;KL45_13_ugd,100.00%,100.00%;KL45_14_gpi,100.00%,100.00%;KL45_15_gne1,100.00%,100.00%;KL45_16_pgt1,99.51%,100.00%;KL45_17_pgm,99.34%,100.00%		0		0 / 17 (0.00%)		0		KL45_07_atr13,99.32%,44.79%,truncated
GCA_023826355.1_PDT001325677.1_genomic	KL45	K45	Typeable	!	0.9985	0.9999	1 bp	17 / 17 (100.00%)	KL45_01_wzc,100.00%,100.00%;KL45_02_wzb,100.00%,100.00%;KL45_03_wza,99.73%,100.00%;KL45_04_gna2,100.00%,100.00%;KL45_05_wzx_KL45,99.77%,100.00%;KL45_06_gtr89,100.00%,100.00%;KL45_07_atr13,99.32%,44.79%,truncated;KL45_08_wzy_KL45,100.00%,100.00%;KL45_09_gtr93,99.73%,100.00%;KL45_10_gtr50,100.00%,100.00%;KL45_11_itrA3,100.00%,100.00%;KL45_12_galU,100.00%,100.00%;KL45_13_ugd,100.00%,100.00%;KL45_14_gpi,100.00%,100.00%;KL45_15_gne1,100.00%,100.00%;KL45_16_pgt1,99.51%,100.00%;KL45_17_pgm,99.34%,100.00%		0		0 / 17 (0.00%)		0		KL45_07_atr13,99.32%,44.79%,truncated
GCA_040948475.1_ASM4094847v1_genomic	KL45	K45	Typeable	!	0.9728	0.9993	-8 bp	17 / 17 (100.00%)	KL45_01_wzc,98.90%,100.00%;KL45_02_wzb,100.00%,100.00%;KL45_03_wza,100.00%,100.00%;KL45_04_gna2,100.00%,26.82%,truncated;KL45_05_wzx_KL45,100.00%,100.00%;KL45_06_gtr89,100.00%,100.00%;KL45_07_atr13,96.97%,20.55%,truncated;KL45_08_wzy_KL45,100.00%,26.21%,truncated;KL45_09_gtr93,100.00%,100.00%;KL45_10_gtr50,64.43%,38.50%,truncated,below_id_threshold;KL45_11_itrA3,99.44%,91.18%,truncated;KL45_12_galU,100.00%,100.00%;KL45_13_ugd,98.38%,76.43%,truncated;KL45_14_gpi,100.00%,100.00%;KL45_15_gne1,99.56%,69.91%,truncated;KL45_16_pgt1,98.20%,99.84%;KL45_17_pgm,97.81%,100.00%		0		0 / 17 (0.00%)		0		KL45_04_gna2,100.00%,26.82%,truncated;KL45_07_atr13,96.97%,20.55%,truncated;KL45_08_wzy_KL45,100.00%,26.21%,truncated;KL45_10_gtr50,64.43%,38.50%,truncated,below_id_threshold;KL45_11_itrA3,99.44%,91.18%,truncated;KL45_13_ugd,98.38%,76.43%,truncated;KL45_15_gne1,99.56%,69.91%,truncated
GCA_033137205.1_PDT001956972.1_genomic	KL45	K45	Typeable	?2	0.9968	0.9952	n/a	17 / 17 (100.00%)	KL45_01_wzc,98.76%,100.00%;KL45_02_wzb,100.00%,100.00%;KL45_03_wza,100.00%,100.00%;KL45_04_gna2,100.00%,100.00%;KL45_05_wzx_KL45,100.00%,100.00%;KL45_06_gtr89,100.00%,93.05%,partial;KL45_07_atr13,100.00%,96.63%,partial;KL45_08_wzy_KL45,99.78%,100.00%;KL45_09_gtr93,100.00%,100.00%;KL45_10_gtr50,100.00%,100.00%;KL45_11_itrA3,100.00%,100.00%;KL45_12_galU,100.00%,100.00%;KL45_13_ugd,100.00%,100.00%;KL45_14_gpi,100.00%,100.00%;KL45_15_gne1,100.00%,100.00%;KL45_16_pgt1,98.20%,99.84%;KL45_17_pgm,97.81%,100.00%		0		0 / 17 (0.00%)		0		0
GCA_008987065.1_ASM898706v1_genomic	KL45	K45	Typeable	?2	0.997	1.0058	n/a	17 / 17 (100.00%)	KL45_01_wzc,98.76%,100.00%;KL45_02_wzb,100.00%,100.00%;KL45_03_wza,100.00%,72.75%,partial;KL45_03_wza,100.00%,38.42%,partial;KL45_04_gna2,100.00%,100.00%;KL45_05_wzx_KL45,100.00%,100.00%;KL45_06_gtr89,100.00%,100.00%;KL45_07_atr13,100.00%,100.00%;KL45_08_wzy_KL45,99.78%,100.00%;KL45_09_gtr93,100.00%,100.00%;KL45_10_gtr50,100.00%,100.00%;KL45_11_itrA3,100.00%,100.00%;KL45_12_galU,100.00%,100.00%;KL45_13_ugd,100.00%,100.00%;KL45_14_gpi,100.00%,100.00%;KL45_15_gne1,100.00%,100.00%;KL45_16_pgt1,98.20%,99.84%;KL45_17_pgm,97.81%,100.00%		0		0 / 17 (0.00%)		0		0
GCA_008988965.1_ASM898896v1_genomic	KL45	K45	Typeable	?2	0.9967	0.9859	n/a	17 / 17 (100.00%)	KL45_01_wzc,98.76%,100.00%;KL45_02_wzb,100.00%,100.00%;KL45_03_wza,100.00%,100.00%;KL45_04_gna2,100.00%,100.00%;KL45_05_wzx_KL45,99.77%,100.00%;KL45_06_gtr89,100.00%,100.00%;KL45_07_atr13,100.00%,35.89%,partial;KL45_07_atr13,100.00%,34.97%,partial;KL45_08_wzy_KL45,99.56%,100.22%;KL45_09_gtr93,100.00%,100.00%;KL45_10_gtr50,100.00%,100.00%;KL45_11_itrA3,100.00%,100.00%;KL45_12_galU,100.00%,100.00%;KL45_13_ugd,100.00%,100.00%;KL45_14_gpi,100.00%,100.00%;KL45_15_gne1,100.00%,100.00%;KL45_16_pgt1,98.20%,99.84%;KL45_17_pgm,97.81%,100.00%		0		0 / 17 (0.00%)		0		0
GCA_025859835.1_PDT001465478.1_genomic	KL45	K45	Typeable	?2	0.9969	0.9982	n/a	17 / 17 (100.00%)	KL45_01_wzc,98.90%,100.00%;KL45_02_wzb,100.00%,100.00%;KL45_03_wza,100.00%,100.00%;KL45_04_gna2,100.00%,100.00%;KL45_05_wzx_KL45,100.00%,100.00%;KL45_06_gtr89,100.00%,100.00%;KL45_07_atr13,100.00%,97.24%,partial;KL45_08_wzy_KL45,99.78%,100.00%;KL45_09_gtr93,100.00%,100.00%;KL45_10_gtr50,100.00%,100.00%;KL45_11_itrA3,100.00%,100.00%;KL45_12_galU,100.00%,100.00%;KL45_13_ugd,100.00%,100.00%;KL45_14_gpi,100.00%,100.00%;KL45_15_gne1,100.00%,100.00%;KL45_16_pgt1,98.20%,99.84%;KL45_17_pgm,97.81%,100.00%		0		0 / 17 (0.00%)		0		0
GCA_046503245.1_ASM4650324v1_genomic	KL45	K45	Typeable	?2	0.9967	0.9953	n/a	17 / 17 (100.00%)	KL45_01_wzc,98.90%,100.00%;KL45_02_wzb,100.00%,100.00%;KL45_03_wza,100.00%,100.00%;KL45_04_gna2,100.00%,100.00%;KL45_05_wzx_KL45,100.00%,100.00%;KL45_06_gtr89,100.00%,88.80%,partial;KL45_07_atr13,100.00%,100.00%;KL45_08_wzy_KL45,99.56%,100.00%;KL45_09_gtr93,100.00%,100.00%;KL45_10_gtr50,100.00%,100.00%;KL45_11_itrA3,100.00%,100.00%;KL45_12_galU,100.00%,100.00%;KL45_13_ugd,100.00%,100.00%;KL45_14_gpi,100.00%,100.00%;KL45_15_gne1,100.00%,100.00%;KL45_16_pgt1,98.20%,99.84%;KL45_17_pgm,97.81%,100.00%		0		0 / 17 (0.00%)		0		0
GCA_008995915.1_ASM899591v1_genomic	KL45	K45	Typeable	?2!	0.9909	0.9983	n/a	17 / 17 (100.00%)	KL45_01_wzc,98.76%,100.00%;KL45_02_wzb,100.00%,100.00%;KL45_03_wza,100.00%,100.00%;KL45_04_gna2,100.00%,100.00%;KL45_05_wzx_KL45,100.00%,100.00%;KL45_06_gtr89,100.00%,100.00%;KL45_07_atr13,90.91%,57.36%,truncated;KL45_08_wzy_KL45,100.00%,84.14%,partial;KL45_08_wzy_KL45,98.39%,13.66%,partial;KL45_09_gtr93,100.00%,100.00%;KL45_10_gtr50,100.00%,100.00%;KL45_11_itrA3,99.51%,100.00%;KL45_12_galU,100.00%,100.00%;KL45_13_ugd,100.00%,100.00%;KL45_14_gpi,100.00%,100.00%;KL45_15_gne1,100.00%,100.00%;KL45_16_pgt1,98.20%,99.84%;KL45_17_pgm,97.81%,100.00%		0		0 / 17 (0.00%)		0		KL45_07_atr13,90.91%,57.36%,truncated
GCA_008988805.1_ASM898880v1_genomic	KL45	K45	Typeable	?3	0.9963	1.0012	n/a	17 / 17 (100.00%)	KL45_01_wzc,98.76%,100.00%;KL45_02_wzb,100.00%,100.00%;KL45_03_wza,100.00%,100.00%;KL45_04_gna2,100.00%,100.00%;KL45_05_wzx_KL45,100.00%,62.27%,partial;KL45_05_wzx_KL45,100.00%,38.19%,partial;KL45_06_gtr89,100.00%,100.00%;KL45_07_atr13,98.60%,65.95%,partial;KL45_07_atr13,100.00%,34.66%,partial;KL45_08_wzy_KL45,99.56%,100.00%;KL45_09_gtr93,100.00%,100.00%;KL45_10_gtr50,100.00%,100.00%;KL45_11_itrA3,100.00%,100.00%;KL45_12_galU,100.00%,100.00%;KL45_13_ugd,100.00%,100.00%;KL45_14_gpi,100.00%,100.00%;KL45_15_gne1,100.00%,100.00%;KL45_16_pgt1,98.20%,99.84%;KL45_17_pgm,97.81%,100.00%		0		0 / 17 (0.00%)		0		0
GCA_008988665.1_ASM898866v1_genomic	KL45	K45	Typeable	?6	0.9927	0.9615	n/a	17 / 17 (100.00%)	KL45_01_wzc,98.76%,100.00%;KL45_02_wzb,100.00%,100.00%;KL45_03_wza,100.00%,100.00%;KL45_04_gna2,100.00%,100.00%;KL45_05_wzx_KL45,99.56%,52.55%,partial;KL45_05_wzx_KL45,100.00%,21.99%,partial;KL45_05_wzx_KL45,100.00%,16.67%,partial;KL45_06_gtr89,100.00%,100.00%;KL45_07_atr13,91.40%,57.06%,partial;KL45_07_atr13,100.00%,43.87%,partial;KL45_08_wzy_KL45,100.00%,28.63%,partial;KL45_09_gtr93,100.00%,100.00%;KL45_10_gtr50,100.00%,100.00%;KL45_11_itrA3,100.00%,100.00%;KL45_12_galU,100.00%,100.00%;KL45_13_ugd,99.76%,100.00%;KL45_14_gpi,100.00%,98.92%;KL45_15_gne1,100.00%,100.00%;KL45_16_pgt1,98.20%,99.84%;KL45_17_pgm,97.81%,100.00%		0		0 / 17 (0.00%)		0		0
GCA_031877565.1_PDT001898727.1_genomic	KL46	K46-Ac	Typeable		1	1	0 bp	21 / 21 (100.00%)	KL46_01_wzc,100.00%,100.00%;KL46_02_wzb,100.00%,100.00%;KL46_03_wza,100.00%,100.00%;KL46_04_gna2,100.00%,100.00%;KL46_05_psaA,100.00%,100.00%;KL46_06_psaB,100.00%,100.00%;KL46_07_psaC,100.00%,100.00%;KL46_08_psaD,100.00%,100.00%;KL46_09_psaE,100.00%,100.00%;KL46_10_psaF,100.00%,100.00%;KL46_11_wzx_KL5,100.00%,100.00%;KL46_12_gtr94,100.00%,100.00%;KL46_13_wzy_KL5,100.00%,100.00%;KL46_14_gtr14,100.00%,100.00%;KL46_15_gtr15,100.00%,100.00%;KL46_16_itrA2,100.00%,100.00%;KL46_17_galU,100.00%,100.00%;KL46_18_ugd,100.00%,100.00%;KL46_19_gpi,100.00%,100.00%;KL46_20_gne1,100.00%,100.00%;KL46_21_pgm,100.00%,100.00%		0		0 / 21 (0.00%)		0		0	Extra_genes_atr29-Ph_01_atr29-Ph,100.00%,100.00%
GCA_000369225.1_Acin_baum_NIPH_329_V1_genomic	KL46	K46-Ac	Typeable		1	1	0 bp	21 / 21 (100.00%)	KL46_01_wzc,100.00%,100.00%;KL46_02_wzb,100.00%,100.00%;KL46_03_wza,100.00%,100.00%;KL46_04_gna2,100.00%,100.00%;KL46_05_psaA,100.00%,100.00%;KL46_06_psaB,100.00%,100.00%;KL46_07_psaC,100.00%,100.00%;KL46_08_psaD,100.00%,100.00%;KL46_09_psaE,100.00%,100.00%;KL46_10_psaF,100.00%,100.00%;KL46_11_wzx_KL5,100.00%,100.00%;KL46_12_gtr94,100.00%,100.00%;KL46_13_wzy_KL5,100.00%,100.00%;KL46_14_gtr14,100.00%,100.00%;KL46_15_gtr15,100.00%,100.00%;KL46_16_itrA2,100.00%,100.00%;KL46_17_galU,100.00%,100.00%;KL46_18_ugd,100.00%,100.00%;KL46_19_gpi,100.00%,100.00%;KL46_20_gne1,100.00%,100.00%;KL46_21_pgm,100.00%,100.00%		0		0 / 21 (0.00%)		0		0	Extra_genes_atr29-Ph_01_atr29-Ph,100.00%,100.00%
GCA_002148735.1_ASM214873v1_genomic	KL46	K46	Typeable	!	0.9999	1	0 bp	21 / 21 (100.00%)	KL46_01_wzc,99.86%,100.00%;KL46_02_wzb,100.00%,100.00%;KL46_03_wza,100.00%,100.00%;KL46_04_gna2,100.00%,100.00%;KL46_05_psaA,100.00%,100.00%;KL46_06_psaB,100.00%,100.00%;KL46_07_psaC,100.00%,100.00%;KL46_08_psaD,100.00%,100.00%;KL46_09_psaE,100.00%,100.00%;KL46_10_psaF,100.00%,100.00%;KL46_11_wzx_KL5,100.00%,100.00%;KL46_12_gtr94,100.00%,100.00%;KL46_13_wzy_KL5,100.00%,100.00%;KL46_14_gtr14,100.00%,100.00%;KL46_15_gtr15,100.00%,100.00%;KL46_16_itrA2,100.00%,100.00%;KL46_17_galU,100.00%,100.00%;KL46_18_ugd,100.00%,100.00%;KL46_19_gpi,100.00%,100.00%;KL46_20_gne1,100.00%,100.00%;KL46_21_pgm,100.00%,100.00%		0		0 / 21 (0.00%)		0		Extra_genes_atr29-Ph_01_atr29-Ph,92.94%,73.28%,truncated	Extra_genes_atr29-Ph_01_atr29-Ph,92.94%,73.28%,truncated
GCA_030486265.1_ASM3048626v1_genomic	KL46	K46	Typeable	!	0.9896	0.9998	1 bp	21 / 21 (100.00%)	KL46_01_wzc,98.76%,100.00%;KL46_02_wzb,100.00%,100.00%;KL46_03_wza,100.00%,100.00%;KL46_04_gna2,99.29%,100.00%;KL46_05_psaA,99.10%,100.00%;KL46_06_psaB,98.70%,100.00%;KL46_07_psaC,99.57%,100.00%;KL46_08_psaD,95.40%,100.00%;KL46_09_psaE,98.83%,100.00%;KL46_10_psaF,99.71%,100.00%;KL46_11_wzx_KL5,98.75%,100.00%;KL46_12_gtr94,99.05%,100.00%;KL46_13_wzy_KL5,97.87%,99.70%;KL46_14_gtr14,97.21%,100.00%;KL46_15_gtr15,99.72%,100.00%;KL46_16_itrA2,100.00%,100.00%;KL46_17_galU,98.63%,100.00%;KL46_18_ugd,99.52%,100.00%;KL46_19_gpi,98.92%,100.00%;KL46_20_gne1,100.00%,100.00%;KL46_21_pgm,99.12%,100.00%		0		0 / 21 (0.00%)		0		Extra_genes_atr29-Ph_01_atr29-Ph,92.94%,93.68%,truncated	Extra_genes_atr29-Ph_01_atr29-Ph,92.94%,93.68%,truncated
GCA_028438535.1_ASM2843853v1_genomic	KL46	K46	Typeable	!	0.9887	0.9996	2 bp	21 / 21 (100.00%)	KL46_01_wzc,98.90%,100.00%;KL46_02_wzb,100.00%,100.00%;KL46_03_wza,99.45%,100.00%;KL46_04_gna2,99.53%,100.00%;KL46_05_psaA,99.40%,100.00%;KL46_06_psaB,98.19%,100.00%;KL46_07_psaC,99.57%,100.00%;KL46_08_psaD,96.83%,99.71%;KL46_09_psaE,99.42%,100.00%;KL46_10_psaF,99.71%,100.00%;KL46_11_wzx_KL5,98.75%,100.00%;KL46_12_gtr94,99.05%,100.00%;KL46_13_wzy_KL5,97.87%,99.70%;KL46_14_gtr14,96.93%,100.00%;KL46_15_gtr15,98.86%,100.00%;KL46_16_itrA2,100.00%,100.00%;KL46_17_galU,98.28%,100.00%;KL46_18_ugd,99.52%,100.00%;KL46_19_gpi,99.10%,100.00%;KL46_20_gne1,98.52%,100.00%;KL46_21_pgm,98.46%,100.00%		0		0 / 21 (0.00%)		0		Extra_genes_atr29-Ph_01_atr29-Ph,93.25%,93.68%,truncated	Extra_genes_atr29-Ph_01_atr29-Ph,93.25%,93.68%,truncated
GCA_049047425.1_ASM4904742v1_genomic	KL46	K46	Typeable		0.9845	0.9997	1 bp	21 / 21 (100.00%)	KL46_01_wzc,96.02%,100.00%;KL46_02_wzb,94.37%,100.00%;KL46_03_wza,98.09%,100.00%;KL46_04_gna2,99.76%,100.00%;KL46_05_psaA,99.40%,100.00%;KL46_06_psaB,98.70%,100.00%;KL46_07_psaC,99.57%,100.00%;KL46_08_psaD,95.68%,99.71%;KL46_09_psaE,99.42%,100.00%;KL46_10_psaF,99.71%,100.00%;KL46_11_wzx_KL5,98.50%,100.00%;KL46_12_gtr94,99.05%,100.00%;KL46_13_wzy_KL5,97.87%,99.70%;KL46_14_gtr14,96.93%,100.00%;KL46_15_gtr15,99.43%,100.00%;KL46_16_itrA2,100.00%,100.00%;KL46_17_galU,97.94%,100.00%;KL46_18_ugd,99.52%,100.00%;KL46_19_gpi,98.92%,100.00%;KL46_20_gne1,100.00%,100.00%;KL46_21_pgm,98.68%,100.00%		0		0 / 21 (0.00%)		3	KL114_09_rmlB,90.00%,98.59%;KL114_11_rmlA,92.83%,98.99%;KL85_11_rmlC,93.92%,98.91%	0	Extra_genes_epaA_01_epaA,100.00%,100.00%;Extra_genes_epaB_01_epaB,100.00%,100.00%
GCA_040822435.1_ASM4082243v1_genomic	KL46	K46	Typeable		0.9845	0.9997	1 bp	21 / 21 (100.00%)	KL46_01_wzc,96.02%,100.00%;KL46_02_wzb,94.37%,100.00%;KL46_03_wza,98.09%,100.00%;KL46_04_gna2,99.76%,100.00%;KL46_05_psaA,99.40%,100.00%;KL46_06_psaB,98.70%,100.00%;KL46_07_psaC,99.57%,100.00%;KL46_08_psaD,95.68%,99.71%;KL46_09_psaE,99.42%,100.00%;KL46_10_psaF,99.71%,100.00%;KL46_11_wzx_KL5,98.50%,100.00%;KL46_12_gtr94,99.05%,100.00%;KL46_13_wzy_KL5,97.87%,99.70%;KL46_14_gtr14,96.93%,100.00%;KL46_15_gtr15,99.43%,100.00%;KL46_16_itrA2,100.00%,100.00%;KL46_17_galU,97.94%,100.00%;KL46_18_ugd,99.52%,100.00%;KL46_19_gpi,98.92%,100.00%;KL46_20_gne1,100.00%,100.00%;KL46_21_pgm,98.68%,100.00%		0		0 / 21 (0.00%)		3	KL114_09_rmlB,90.00%,98.59%;KL114_11_rmlA,92.83%,98.99%;KL85_11_rmlC,93.92%,98.91%	0
GCA_033102575.1_ASM3310257v1_genomic	KL46	K46	Typeable		0.9888	0.9998	0 bp	21 / 21 (100.00%)	KL46_01_wzc,98.76%,100.00%;KL46_02_wzb,100.00%,100.00%;KL46_03_wza,99.73%,100.00%;KL46_04_gna2,99.76%,100.00%;KL46_05_psaA,99.40%,100.00%;KL46_06_psaB,98.45%,100.00%;KL46_07_psaC,99.13%,100.00%;KL46_08_psaD,95.69%,100.00%;KL46_09_psaE,98.83%,100.00%;KL46_10_psaF,99.71%,100.00%;KL46_11_wzx_KL5,98.75%,100.00%;KL46_12_gtr94,98.74%,100.00%;KL46_13_wzy_KL5,97.87%,99.70%;KL46_14_gtr14,97.49%,100.00%;KL46_15_gtr15,99.43%,100.00%;KL46_16_itrA2,100.00%,100.00%;KL46_17_galU,98.63%,100.00%;KL46_18_ugd,99.52%,100.00%;KL46_19_gpi,98.92%,100.00%;KL46_20_gne1,99.41%,100.00%;KL46_21_pgm,98.25%,100.00%		0		0 / 21 (0.00%)		0		0
GCA_003948775.1_ASM394877v1_genomic	KL46	K46	Typeable		0.9895	0.9998	-2 bp	21 / 21 (100.00%)	KL46_01_wzc,98.90%,100.00%;KL46_02_wzb,100.00%,100.00%;KL46_03_wza,100.00%,100.00%;KL46_04_gna2,99.53%,100.00%;KL46_05_psaA,99.40%,100.00%;KL46_06_psaB,98.70%,100.00%;KL46_07_psaC,99.57%,100.00%;KL46_08_psaD,95.69%,100.00%;KL46_09_psaE,98.83%,100.00%;KL46_10_psaF,99.71%,100.00%;KL46_11_wzx_KL5,98.50%,100.00%;KL46_12_gtr94,98.74%,100.00%;KL46_13_wzy_KL5,97.87%,99.70%;KL46_14_gtr14,96.93%,100.00%;KL46_15_gtr15,99.72%,100.00%;KL46_16_itrA2,99.51%,100.00%;KL46_17_galU,98.63%,100.00%;KL46_18_ugd,99.52%,100.00%;KL46_19_gpi,99.10%,100.00%;KL46_20_gne1,100.00%,100.00%;KL46_21_pgm,99.12%,100.00%		0		0 / 21 (0.00%)		0		0
GCA_022376315.4_PDT001253304.4_genomic	KL46	K46	Typeable		0.9829	0.9991	10 bp	21 / 21 (100.00%)	KL46_01_wzc,98.49%,100.00%;KL46_02_wzb,94.37%,100.00%;KL46_03_wza,100.00%,100.00%;KL46_04_gna2,98.11%,100.00%;KL46_05_psaA,99.10%,100.00%;KL46_06_psaB,98.96%,100.00%;KL46_07_psaC,98.70%,100.00%;KL46_08_psaD,97.13%,100.00%;KL46_09_psaE,98.83%,100.00%;KL46_10_psaF,100.00%,100.00%;KL46_11_wzx_KL5,98.25%,100.00%;KL46_12_gtr94,99.05%,100.00%;KL46_13_wzy_KL5,94.82%,99.70%;KL46_14_gtr14,94.13%,100.00%;KL46_15_gtr15,98.85%,98.58%;KL46_16_itrA2,99.51%,100.00%;KL46_17_galU,97.94%,100.00%;KL46_18_ugd,99.52%,100.00%;KL46_19_gpi,98.92%,100.00%;KL46_20_gne1,100.00%,100.00%;KL46_21_pgm,99.34%,100.00%		0		0 / 21 (0.00%)		0		0
GCA_028445995.1_ASM2844599v1_genomic	KL46	K46	Typeable		0.9893	0.9998	-1 bp	21 / 21 (100.00%)	KL46_01_wzc,98.90%,100.00%;KL46_02_wzb,100.00%,100.00%;KL46_03_wza,99.73%,100.00%;KL46_04_gna2,99.53%,100.00%;KL46_05_psaA,99.40%,100.00%;KL46_06_psaB,98.45%,100.00%;KL46_07_psaC,99.57%,100.00%;KL46_08_psaD,95.40%,100.00%;KL46_09_psaE,98.83%,100.00%;KL46_10_psaF,99.71%,100.00%;KL46_11_wzx_KL5,98.50%,100.00%;KL46_12_gtr94,99.05%,100.00%;KL46_13_wzy_KL5,97.87%,99.70%;KL46_14_gtr14,96.93%,100.00%;KL46_15_gtr15,99.72%,100.00%;KL46_16_itrA2,100.00%,100.00%;KL46_17_galU,98.63%,100.00%;KL46_18_ugd,99.52%,100.00%;KL46_19_gpi,99.28%,100.00%;KL46_20_gne1,100.00%,100.00%;KL46_21_pgm,98.46%,100.00%		0		0 / 21 (0.00%)		0		0
GCA_030484355.1_ASM3048435v1_genomic	KL46	K46	Typeable		0.9892	0.9998	0 bp	21 / 21 (100.00%)	KL46_01_wzc,98.76%,100.00%;KL46_02_wzb,100.00%,100.00%;KL46_03_wza,100.00%,100.00%;KL46_04_gna2,99.76%,100.00%;KL46_05_psaA,99.40%,100.00%;KL46_06_psaB,99.22%,100.00%;KL46_07_psaC,99.57%,100.00%;KL46_08_psaD,95.40%,100.00%;KL46_09_psaE,98.83%,100.00%;KL46_10_psaF,99.71%,100.00%;KL46_11_wzx_KL5,98.75%,100.00%;KL46_12_gtr94,98.74%,100.00%;KL46_13_wzy_KL5,97.56%,99.70%;KL46_14_gtr14,96.65%,100.00%;KL46_15_gtr15,99.72%,100.00%;KL46_16_itrA2,100.00%,100.00%;KL46_17_galU,98.28%,100.00%;KL46_18_ugd,99.29%,100.00%;KL46_19_gpi,99.10%,100.00%;KL46_20_gne1,100.00%,100.00%;KL46_21_pgm,98.68%,100.00%		0		0 / 21 (0.00%)		0		0
GCA_030554235.1_ASM3055423v1_genomic	KL46	K46	Typeable		0.9895	0.9998	0 bp	21 / 21 (100.00%)	KL46_01_wzc,98.76%,100.00%;KL46_02_wzb,100.00%,100.00%;KL46_03_wza,100.00%,100.00%;KL46_04_gna2,99.76%,100.00%;KL46_05_psaA,99.40%,100.00%;KL46_06_psaB,98.45%,100.00%;KL46_07_psaC,99.13%,100.00%;KL46_08_psaD,95.69%,100.00%;KL46_09_psaE,98.83%,100.00%;KL46_10_psaF,99.71%,100.00%;KL46_11_wzx_KL5,98.75%,100.00%;KL46_12_gtr94,99.05%,100.00%;KL46_13_wzy_KL5,97.87%,99.70%;KL46_14_gtr14,97.77%,100.00%;KL46_15_gtr15,99.43%,100.00%;KL46_16_itrA2,100.00%,100.00%;KL46_17_galU,98.63%,100.00%;KL46_18_ugd,99.52%,100.00%;KL46_19_gpi,98.92%,100.00%;KL46_20_gne1,99.41%,100.00%;KL46_21_pgm,98.90%,100.00%		0		0 / 21 (0.00%)		0		0
GCA_039770115.1_ASM3977011v1_genomic	KL46	K46	Typeable		0.9895	0.9998	-2 bp	21 / 21 (100.00%)	KL46_01_wzc,98.90%,100.00%;KL46_02_wzb,100.00%,100.00%;KL46_03_wza,100.00%,100.00%;KL46_04_gna2,99.53%,100.00%;KL46_05_psaA,99.40%,100.00%;KL46_06_psaB,98.70%,100.00%;KL46_07_psaC,99.57%,100.00%;KL46_08_psaD,95.69%,100.00%;KL46_09_psaE,98.83%,100.00%;KL46_10_psaF,99.71%,100.00%;KL46_11_wzx_KL5,98.50%,100.00%;KL46_12_gtr94,98.74%,100.00%;KL46_13_wzy_KL5,97.87%,99.70%;KL46_14_gtr14,96.93%,100.00%;KL46_15_gtr15,99.72%,100.00%;KL46_16_itrA2,99.51%,100.00%;KL46_17_galU,98.63%,100.00%;KL46_18_ugd,99.52%,100.00%;KL46_19_gpi,99.10%,100.00%;KL46_20_gne1,100.00%,100.00%;KL46_21_pgm,99.12%,100.00%		0		0 / 21 (0.00%)		0		0
GCA_042209885.1_PDT002381637.1_genomic	KL46	K46	Typeable		0.9827	0.9982	8 bp	21 / 21 (100.00%)	KL46_01_wzc,98.21%,100.00%;KL46_02_wzb,95.07%,100.00%;KL46_03_wza,99.45%,100.00%;KL46_04_gna2,98.11%,100.00%;KL46_05_psaA,99.10%,100.00%;KL46_06_psaB,99.22%,100.00%;KL46_07_psaC,99.57%,100.00%;KL46_08_psaD,97.13%,100.00%;KL46_09_psaE,99.42%,100.00%;KL46_10_psaF,98.25%,98.28%;KL46_11_wzx_KL5,97.99%,100.00%;KL46_12_gtr94,99.05%,100.00%;KL46_13_wzy_KL5,94.82%,99.70%;KL46_14_gtr14,94.13%,100.00%;KL46_15_gtr15,98.85%,98.58%;KL46_16_itrA2,99.51%,100.00%;KL46_17_galU,97.94%,100.00%;KL46_18_ugd,99.52%,100.00%;KL46_19_gpi,98.92%,100.00%;KL46_20_gne1,100.00%,100.00%;KL46_21_pgm,99.34%,100.00%		0		0 / 21 (0.00%)		0		0
GCA_049007545.1_ASM4900754v1_genomic	KL46	K46	Typeable		0.9894	0.9998	0 bp	21 / 21 (100.00%)	KL46_01_wzc,99.04%,100.00%;KL46_02_wzb,100.00%,100.00%;KL46_03_wza,100.00%,100.00%;KL46_04_gna2,99.76%,100.00%;KL46_05_psaA,99.40%,100.00%;KL46_06_psaB,98.45%,100.00%;KL46_07_psaC,99.13%,100.00%;KL46_08_psaD,95.40%,100.00%;KL46_09_psaE,98.83%,100.00%;KL46_10_psaF,99.71%,100.00%;KL46_11_wzx_KL5,98.75%,100.00%;KL46_12_gtr94,99.05%,100.00%;KL46_13_wzy_KL5,97.87%,99.70%;KL46_14_gtr14,97.49%,100.00%;KL46_15_gtr15,99.43%,100.00%;KL46_16_itrA2,100.00%,100.00%;KL46_17_galU,98.63%,100.00%;KL46_18_ugd,99.52%,100.00%;KL46_19_gpi,99.10%,100.00%;KL46_20_gne1,100.00%,100.00%;KL46_21_pgm,98.25%,100.00%		0		0 / 21 (0.00%)		0		0
GCA_049017545.1_ASM4901754v1_genomic	KL47	K47	Typeable		0.9978	1	0 bp	17 / 17 (100.00%)	KL47_01_wzc,99.86%,100.00%;KL47_02_wzb,99.30%,100.00%;KL47_03_wza,100.00%,100.00%;KL47_04_gna2,100.00%,100.00%;KL47_05_wzx_KL43,99.77%,100.00%;KL47_06_gtr95,99.66%,100.00%;KL47_07_gtr96,100.00%,100.00%;KL47_08_wzy_KL47,100.00%,100.00%;KL47_09_gtr49,99.18%,100.00%;KL47_10_gtr50,100.00%,100.00%;KL47_11_itrA3,100.00%,100.00%;KL47_12_galU,99.66%,100.00%;KL47_13_ugd,100.00%,100.00%;KL47_14_gpi,100.00%,100.00%;KL47_15_gne1,100.00%,100.00%;KL47_16_pgt1,100.00%,100.00%;KL47_17_pgm,98.90%,100.00%		0		0 / 17 (0.00%)		13	KL9_18_ugd,100.00%,51.43%,partial;KL109_03_wza,100.00%,39.78%,partial;KL222_08_gtr21,100.00%,36.99%,partial;KL109_06_wzx_KL9,100.00%,33.33%,partial;KL115_16_itrB2,98.36%,36.31%,partial;KL108_19_gtr20,100.00%,32.57%,partial;KL109_05_gne2,100.00%,25.72%,partial;KL222_04_gna1,100.00%,21.23%,partial;KL109_07_wzy_KL9,100.00%,27.97%,partial;KL289_23_galU,100.00%,28.18%,partial;KL109_13_gtr20,100.00%,21.14%,partial;KL109_14_qnr3,100.00%,16.72%,partial;KL109_06_wzx_KL9,97.06%,8.21%,partial	0
GCA_049010805.1_ASM4901080v1_genomic	KL47	K47	Typeable		0.995	0.9997	1 bp	17 / 17 (100.00%)	KL47_01_wzc,99.86%,100.00%;KL47_02_wzb,99.30%,100.00%;KL47_03_wza,100.00%,100.00%;KL47_04_gna2,100.00%,100.00%;KL47_05_wzx_KL43,99.77%,100.00%;KL47_06_gtr95,99.66%,100.00%;KL47_07_gtr96,100.00%,100.00%;KL47_08_wzy_KL47,100.00%,100.00%;KL47_09_gtr49,99.18%,100.00%;KL47_10_gtr50,100.00%,100.00%;KL47_11_itrA3,99.51%,100.00%;KL47_12_galU,99.66%,100.00%;KL47_13_ugd,100.00%,100.00%;KL47_14_gpi,100.00%,100.00%;KL47_15_gne1,100.00%,100.00%;KL47_16_pgt1,97.71%,99.84%;KL47_17_pgm,96.93%,100.00%		0		0 / 17 (0.00%)		1	KL72_03_wza,100.00%,24.59%,partial	0
GCA_900495495.1_24276_2_229_genomic	KL47	K47	Typeable		0.985	1	2 bp	17 / 17 (100.00%)	KL47_01_wzc,99.86%,100.00%;KL47_02_wzb,99.30%,100.00%;KL47_03_wza,100.00%,100.00%;KL47_04_gna2,100.00%,100.00%;KL47_05_wzx_KL43,99.77%,100.00%;KL47_06_gtr95,99.66%,100.00%;KL47_07_gtr96,99.72%,100.00%;KL47_08_wzy_KL47,100.00%,100.00%;KL47_09_gtr49,96.19%,100.00%;KL47_10_gtr50,99.74%,100.00%;KL47_11_itrA3,100.00%,100.00%;KL47_12_galU,93.47%,100.00%;KL47_13_ugd,94.52%,100.00%;KL47_14_gpi,96.04%,100.00%;KL47_15_gne1,99.41%,100.00%;KL47_16_pgt1,98.53%,100.00%;KL47_17_pgm,98.25%,100.00%		0		0 / 17 (0.00%)		1	KL52_13_ugd,100.00%,24.52%,partial	0
GCA_053099675.1_ASM5309967v1_genomic	KL47	K47	Typeable		0.985	1	2 bp	17 / 17 (100.00%)	KL47_01_wzc,99.86%,100.00%;KL47_02_wzb,99.30%,100.00%;KL47_03_wza,100.00%,100.00%;KL47_04_gna2,100.00%,100.00%;KL47_05_wzx_KL43,99.77%,100.00%;KL47_06_gtr95,99.66%,100.00%;KL47_07_gtr96,100.00%,100.00%;KL47_08_wzy_KL47,100.00%,100.00%;KL47_09_gtr49,95.91%,100.00%;KL47_10_gtr50,99.74%,100.00%;KL47_11_itrA3,100.00%,100.00%;KL47_12_galU,93.47%,100.00%;KL47_13_ugd,94.52%,100.00%;KL47_14_gpi,96.04%,100.00%;KL47_15_gne1,99.41%,100.00%;KL47_16_pgt1,98.53%,100.00%;KL47_17_pgm,98.25%,100.00%		0		0 / 17 (0.00%)		2	KL49_17_fnlA,100.00%,21.80%,partial;KL49_19_fnlC,85.90%,21.08%,partial	0
GCA_048989335.1_ASM4898933v1_genomic	KL47	K47	Typeable		0.9975	1	0 bp	17 / 17 (100.00%)	KL47_01_wzc,99.73%,100.00%;KL47_02_wzb,99.30%,100.00%;KL47_03_wza,100.00%,100.00%;KL47_04_gna2,100.00%,100.00%;KL47_05_wzx_KL43,99.77%,100.00%;KL47_06_gtr95,99.66%,100.00%;KL47_07_gtr96,100.00%,100.00%;KL47_08_wzy_KL47,100.00%,100.00%;KL47_09_gtr49,99.18%,100.00%;KL47_10_gtr50,100.00%,100.00%;KL47_11_itrA3,100.00%,100.00%;KL47_12_galU,99.66%,100.00%;KL47_13_ugd,100.00%,100.00%;KL47_14_gpi,100.00%,100.00%;KL47_15_gne1,100.00%,100.00%;KL47_16_pgt1,100.00%,100.00%;KL47_17_pgm,98.46%,100.00%		0		0 / 17 (0.00%)		1	KL38_11_rmlA,92.77%,28.04%,partial	0
GCA_900495575.1_24276_2_240_genomic	KL47	K47	Typeable		0.9953	0.9997	4 bp	17 / 17 (100.00%)	KL47_01_wzc,99.86%,100.00%;KL47_02_wzb,99.30%,100.00%;KL47_03_wza,100.00%,100.00%;KL47_04_gna2,100.00%,100.00%;KL47_05_wzx_KL43,99.77%,100.00%;KL47_06_gtr95,99.66%,100.00%;KL47_07_gtr96,100.00%,100.00%;KL47_08_wzy_KL47,100.00%,100.00%;KL47_09_gtr49,99.18%,100.00%;KL47_10_gtr50,100.00%,100.00%;KL47_11_itrA3,100.00%,100.00%;KL47_12_galU,99.66%,100.00%;KL47_13_ugd,100.00%,100.00%;KL47_14_gpi,100.00%,100.00%;KL47_15_gne1,100.00%,100.00%;KL47_16_pgt1,97.71%,99.84%;KL47_17_pgm,96.93%,100.00%		0		0 / 17 (0.00%)		23	KL290_01_wzc,100.00%,77.29%,partial;KL180_06_rmlA,98.38%,98.40%;KL290_15_gtr25,100.00%,86.05%,partial;KL196_10_gtr5,97.53%,27.36%;KL290_12_gtr23,100.00%,77.74%,partial;KL108_07_lgaC,100.00%,61.11%,partial;KL290_03_wza,100.00%,56.01%,partial;KL290_11_wzx_KL10,100.00%,43.54%,partial;KL108_14_wzy_KL108,99.31%,39.45%,partial;KL275_17_galU,100.00%,48.80%,partial;KL290_13_gtr24,100.00%,38.78%,partial;KL108_17_fnlB,100.00%,33.88%,partial;KL10_09_fdtD,100.00%,86.67%,partial;KL108_18_fnlC,99.08%,29.46%,partial;KL197_02_wzb,100.00%,74.65%,partial;KL290_10_fdtB,100.00%,27.76%,partial;KL10_03_wza,100.00%,24.94%,partial;KL127_11_itrA2,100.00%,45.24%,partial;KL342_15_gpi,92.93%,17.81%,partial;KL190_07_fdtA,100.00%,42.42%,partial;KL108_08_lgaH,100.00%,12.64%,partial;KL10_08_fdtC,100.00%,10.56%,partial;KL290_02_wzb,100.00%,14.08%,partial	0
GCA_043836965.1_ASM4383696v1_genomic	KL47	K47	Typeable		0.9953	0.9997	1 bp	17 / 17 (100.00%)	KL47_01_wzc,99.86%,100.00%;KL47_02_wzb,99.30%,100.00%;KL47_03_wza,100.00%,100.00%;KL47_04_gna2,100.00%,100.00%;KL47_05_wzx_KL43,99.77%,100.00%;KL47_06_gtr95,99.66%,100.00%;KL47_07_gtr96,100.00%,100.00%;KL47_08_wzy_KL47,100.00%,100.00%;KL47_09_gtr49,99.18%,100.00%;KL47_10_gtr50,100.00%,100.00%;KL47_11_itrA3,100.00%,100.00%;KL47_12_galU,99.66%,100.00%;KL47_13_ugd,100.00%,100.00%;KL47_14_gpi,100.00%,100.00%;KL47_15_gne1,100.00%,100.00%;KL47_16_pgt1,97.71%,99.84%;KL47_17_pgm,96.93%,100.00%		0		0 / 17 (0.00%)		7	KL156_03_wza,99.70%,88.71%,partial;KL114_09_rmlB,90.00%,98.59%;KL114_11_rmlA,92.83%,98.99%;KL218_01_wzc,98.84%,23.76%,partial;KL85_11_rmlC,93.92%,98.91%;KL33_02_wzb,97.89%,100.00%;KL117_03_wza,100.00%,12.63%,partial	0
GCA_049015525.1_ASM4901552v1_genomic	KL47	K47	Typeable		0.9975	1	0 bp	17 / 17 (100.00%)	KL47_01_wzc,99.73%,100.00%;KL47_02_wzb,99.30%,100.00%;KL47_03_wza,100.00%,100.00%;KL47_04_gna2,100.00%,100.00%;KL47_05_wzx_KL43,99.77%,100.00%;KL47_06_gtr95,99.66%,100.00%;KL47_07_gtr96,100.00%,100.00%;KL47_08_wzy_KL47,100.00%,100.00%;KL47_09_gtr49,99.18%,100.00%;KL47_10_gtr50,100.00%,100.00%;KL47_11_itrA3,100.00%,100.00%;KL47_12_galU,99.66%,100.00%;KL47_13_ugd,100.00%,100.00%;KL47_14_gpi,100.00%,100.00%;KL47_15_gne1,100.00%,100.00%;KL47_16_pgt1,100.00%,100.00%;KL47_17_pgm,98.46%,100.00%		0		0 / 17 (0.00%)		2	KL129_02_wzb,100.00%,64.08%,partial;KL128_10_gtr5,100.00%,29.09%,partial	0
GCA_053099795.1_ASM5309979v1_genomic	KL47	K47	Typeable		0.9851	1	2 bp	17 / 17 (100.00%)	KL47_01_wzc,99.86%,100.00%;KL47_02_wzb,99.30%,100.00%;KL47_03_wza,100.00%,100.00%;KL47_04_gna2,100.00%,100.00%;KL47_05_wzx_KL43,99.77%,100.00%;KL47_06_gtr95,99.66%,100.00%;KL47_07_gtr96,100.00%,100.00%;KL47_08_wzy_KL47,100.00%,100.00%;KL47_09_gtr49,96.19%,100.00%;KL47_10_gtr50,99.74%,100.00%;KL47_11_itrA3,100.00%,100.00%;KL47_12_galU,93.47%,100.00%;KL47_13_ugd,94.52%,100.00%;KL47_14_gpi,96.04%,100.00%;KL47_15_gne1,99.41%,100.00%;KL47_16_pgt1,98.53%,100.00%;KL47_17_pgm,98.25%,100.00%		0		0 / 17 (0.00%)		2	KL125_11_fnlA,96.70%,26.38%,partial;KL3_08_wzx_KL3,100.00%,17.33%,partial	0
GCA_032940715.1_ASM3294071v1_genomic	KL47	K47	Typeable		0.9991	1	0 bp	17 / 17 (100.00%)	KL47_01_wzc,100.00%,100.00%;KL47_02_wzb,100.00%,100.00%;KL47_03_wza,100.00%,100.00%;KL47_04_gna2,100.00%,100.00%;KL47_05_wzx_KL43,100.00%,100.00%;KL47_06_gtr95,100.00%,100.00%;KL47_07_gtr96,100.00%,100.00%;KL47_08_wzy_KL47,100.00%,100.00%;KL47_09_gtr49,99.73%,100.00%;KL47_10_gtr50,100.00%,100.00%;KL47_11_itrA3,100.00%,100.00%;KL47_12_galU,100.00%,100.00%;KL47_13_ugd,100.00%,100.00%;KL47_14_gpi,100.00%,100.00%;KL47_15_gne1,100.00%,100.00%;KL47_16_pgt1,99.84%,100.00%;KL47_17_pgm,98.90%,100.00%		0		0 / 17 (0.00%)		3	KL114_09_rmlB,90.00%,98.59%;KL232_11_rmlA,92.78%,98.99%;KL85_11_rmlC,93.92%,98.91%	0
GCA_052041615.1_ASM5204161v1_genomic	KL47	K47	Typeable		0.999	1	0 bp	17 / 17 (100.00%)	KL47_01_wzc,100.00%,100.00%;KL47_02_wzb,100.00%,100.00%;KL47_03_wza,100.00%,100.00%;KL47_04_gna2,100.00%,100.00%;KL47_05_wzx_KL43,100.00%,100.00%;KL47_06_gtr95,100.00%,100.00%;KL47_07_gtr96,100.00%,100.00%;KL47_08_wzy_KL47,100.00%,100.00%;KL47_09_gtr49,99.73%,100.00%;KL47_10_gtr50,100.00%,100.00%;KL47_11_itrA3,100.00%,100.00%;KL47_12_galU,100.00%,100.00%;KL47_13_ugd,99.76%,100.00%;KL47_14_gpi,100.00%,100.00%;KL47_15_gne1,100.00%,100.00%;KL47_16_pgt1,99.84%,100.00%;KL47_17_pgm,98.90%,100.00%		0		0 / 17 (0.00%)		3	KL114_09_rmlB,90.00%,98.59%;KL232_11_rmlA,92.78%,98.99%;KL85_11_rmlC,93.92%,98.91%	0
GCA_000580975.1_ASM58097v1_genomic	KL47	K47	Typeable		0.9958	1	0 bp	17 / 17 (100.00%)	KL47_01_wzc,99.86%,100.00%;KL47_02_wzb,100.00%,100.00%;KL47_03_wza,100.00%,100.00%;KL47_04_gna2,99.76%,100.00%;KL47_05_wzx_KL43,100.00%,100.00%;KL47_06_gtr95,99.66%,100.00%;KL47_07_gtr96,100.00%,100.00%;KL47_08_wzy_KL47,99.78%,100.00%;KL47_09_gtr49,99.18%,100.00%;KL47_10_gtr50,100.00%,100.00%;KL47_11_itrA3,100.00%,100.00%;KL47_12_galU,100.00%,100.00%;KL47_13_ugd,100.00%,100.00%;KL47_14_gpi,99.10%,100.00%;KL47_15_gne1,98.53%,100.00%;KL47_16_pgt1,99.35%,100.00%;KL47_17_pgm,97.59%,100.00%		0		0 / 17 (0.00%)		3	KL114_09_rmlB,90.00%,98.59%;KL232_11_rmlA,92.78%,98.99%;KL85_11_rmlC,93.92%,98.91%	0
GCA_001936675.2_ASM193667v2_genomic	KL47	K47	Typeable		0.9968	1	0 bp	17 / 17 (100.00%)	KL47_01_wzc,100.00%,100.00%;KL47_02_wzb,100.00%,100.00%;KL47_03_wza,100.00%,100.00%;KL47_04_gna2,100.00%,100.00%;KL47_05_wzx_KL43,100.00%,100.00%;KL47_06_gtr95,100.00%,100.00%;KL47_07_gtr96,100.00%,100.00%;KL47_08_wzy_KL47,100.00%,100.00%;KL47_09_gtr49,99.46%,100.00%;KL47_10_gtr50,100.00%,100.00%;KL47_11_itrA3,100.00%,100.00%;KL47_12_galU,100.00%,100.00%;KL47_13_ugd,100.00%,100.00%;KL47_14_gpi,99.82%,100.00%;KL47_15_gne1,98.23%,100.00%;KL47_16_pgt1,99.02%,100.00%;KL47_17_pgm,98.03%,100.00%		0		0 / 17 (0.00%)		3	KL114_09_rmlB,90.00%,98.59%;KL232_11_rmlA,92.78%,98.99%;KL85_11_rmlC,93.92%,98.91%	0
GCA_021105655.4_PDT001198453.4_genomic	KL47	K47	Typeable		1	1	0 bp	17 / 17 (100.00%)	KL47_01_wzc,100.00%,100.00%;KL47_02_wzb,100.00%,100.00%;KL47_03_wza,100.00%,100.00%;KL47_04_gna2,100.00%,100.00%;KL47_05_wzx_KL43,100.00%,100.00%;KL47_06_gtr95,100.00%,100.00%;KL47_07_gtr96,100.00%,100.00%;KL47_08_wzy_KL47,100.00%,100.00%;KL47_09_gtr49,100.00%,100.00%;KL47_10_gtr50,100.00%,100.00%;KL47_11_itrA3,100.00%,100.00%;KL47_12_galU,100.00%,100.00%;KL47_13_ugd,100.00%,100.00%;KL47_14_gpi,100.00%,100.00%;KL47_15_gne1,100.00%,100.00%;KL47_16_pgt1,100.00%,100.00%;KL47_17_pgm,100.00%,100.00%		0		0 / 17 (0.00%)		3	KL114_09_rmlB,90.00%,98.59%;KL232_11_rmlA,92.78%,98.99%;KL85_11_rmlC,93.92%,98.91%	0
GCA_021523995.3_PDT001226533.3_genomic	KL47	K47	Typeable		1	1	0 bp	17 / 17 (100.00%)	KL47_01_wzc,100.00%,100.00%;KL47_02_wzb,100.00%,100.00%;KL47_03_wza,100.00%,100.00%;KL47_04_gna2,100.00%,100.00%;KL47_05_wzx_KL43,100.00%,100.00%;KL47_06_gtr95,100.00%,100.00%;KL47_07_gtr96,100.00%,100.00%;KL47_08_wzy_KL47,100.00%,100.00%;KL47_09_gtr49,100.00%,100.00%;KL47_10_gtr50,100.00%,100.00%;KL47_11_itrA3,100.00%,100.00%;KL47_12_galU,100.00%,100.00%;KL47_13_ugd,100.00%,100.00%;KL47_14_gpi,100.00%,100.00%;KL47_15_gne1,100.00%,100.00%;KL47_16_pgt1,100.00%,100.00%;KL47_17_pgm,100.00%,100.00%		0		0 / 17 (0.00%)		3	KL114_09_rmlB,90.00%,98.59%;KL232_11_rmlA,92.78%,98.99%;KL85_11_rmlC,93.92%,98.91%	0
GCA_022466815.1_ASM2246681v1_genomic	KL47	K47	Typeable		0.9968	1	0 bp	17 / 17 (100.00%)	KL47_01_wzc,100.00%,100.00%;KL47_02_wzb,100.00%,100.00%;KL47_03_wza,100.00%,100.00%;KL47_04_gna2,100.00%,100.00%;KL47_05_wzx_KL43,100.00%,100.00%;KL47_06_gtr95,100.00%,100.00%;KL47_07_gtr96,100.00%,100.00%;KL47_08_wzy_KL47,100.00%,100.00%;KL47_09_gtr49,99.46%,100.00%;KL47_10_gtr50,100.00%,100.00%;KL47_11_itrA3,100.00%,100.00%;KL47_12_galU,100.00%,100.00%;KL47_13_ugd,100.00%,100.00%;KL47_14_gpi,99.82%,100.00%;KL47_15_gne1,98.23%,100.00%;KL47_16_pgt1,99.02%,100.00%;KL47_17_pgm,98.03%,100.00%		0		0 / 17 (0.00%)		3	KL114_09_rmlB,90.00%,98.59%;KL232_11_rmlA,92.78%,98.99%;KL85_11_rmlC,93.92%,98.91%	0
GCA_022930835.1_PDT001283726.1_genomic	KL47	K47	Typeable		0.9991	1	0 bp	17 / 17 (100.00%)	KL47_01_wzc,100.00%,100.00%;KL47_02_wzb,100.00%,100.00%;KL47_03_wza,100.00%,100.00%;KL47_04_gna2,100.00%,100.00%;KL47_05_wzx_KL43,100.00%,100.00%;KL47_06_gtr95,100.00%,100.00%;KL47_07_gtr96,100.00%,100.00%;KL47_08_wzy_KL47,100.00%,100.00%;KL47_09_gtr49,99.73%,100.00%;KL47_10_gtr50,100.00%,100.00%;KL47_11_itrA3,100.00%,100.00%;KL47_12_galU,100.00%,100.00%;KL47_13_ugd,100.00%,100.00%;KL47_14_gpi,100.00%,100.00%;KL47_15_gne1,100.00%,100.00%;KL47_16_pgt1,99.84%,100.00%;KL47_17_pgm,98.90%,100.00%		0		0 / 17 (0.00%)		3	KL114_09_rmlB,90.00%,98.59%;KL232_11_rmlA,92.78%,98.99%;KL85_11_rmlC,93.92%,98.91%	0
GCA_023006185.1_ASM2300618v1_genomic	KL47	K47	Typeable		0.9851	1	2 bp	17 / 17 (100.00%)	KL47_01_wzc,99.86%,100.00%;KL47_02_wzb,99.30%,100.00%;KL47_03_wza,100.00%,100.00%;KL47_04_gna2,100.00%,100.00%;KL47_05_wzx_KL43,99.77%,100.00%;KL47_06_gtr95,99.66%,100.00%;KL47_07_gtr96,100.00%,100.00%;KL47_08_wzy_KL47,100.00%,100.00%;KL47_09_gtr49,96.19%,100.00%;KL47_10_gtr50,99.74%,100.00%;KL47_11_itrA3,100.00%,100.00%;KL47_12_galU,93.47%,100.00%;KL47_13_ugd,94.52%,100.00%;KL47_14_gpi,96.04%,100.00%;KL47_15_gne1,99.41%,100.00%;KL47_16_pgt1,98.53%,100.00%;KL47_17_pgm,98.25%,100.00%		0		0 / 17 (0.00%)		3	KL114_09_rmlB,90.00%,98.59%;KL232_11_rmlA,92.78%,98.99%;KL85_11_rmlC,93.92%,98.91%	0
GCA_027085445.1_ASM2708544v1_genomic	KL47	K47	Typeable		1	1	0 bp	17 / 17 (100.00%)	KL47_01_wzc,100.00%,100.00%;KL47_02_wzb,100.00%,100.00%;KL47_03_wza,100.00%,100.00%;KL47_04_gna2,100.00%,100.00%;KL47_05_wzx_KL43,100.00%,100.00%;KL47_06_gtr95,100.00%,100.00%;KL47_07_gtr96,100.00%,100.00%;KL47_08_wzy_KL47,100.00%,100.00%;KL47_09_gtr49,100.00%,100.00%;KL47_10_gtr50,100.00%,100.00%;KL47_11_itrA3,100.00%,100.00%;KL47_12_galU,100.00%,100.00%;KL47_13_ugd,100.00%,100.00%;KL47_14_gpi,100.00%,100.00%;KL47_15_gne1,100.00%,100.00%;KL47_16_pgt1,100.00%,100.00%;KL47_17_pgm,100.00%,100.00%		0		0 / 17 (0.00%)		3	KL114_09_rmlB,90.00%,98.59%;KL232_11_rmlA,92.78%,98.99%;KL85_11_rmlC,93.92%,98.91%	0
GCA_027088565.1_ASM2708856v1_genomic	KL47	K47	Typeable		0.9991	1	0 bp	17 / 17 (100.00%)	KL47_01_wzc,100.00%,100.00%;KL47_02_wzb,100.00%,100.00%;KL47_03_wza,100.00%,100.00%;KL47_04_gna2,100.00%,100.00%;KL47_05_wzx_KL43,100.00%,100.00%;KL47_06_gtr95,100.00%,100.00%;KL47_07_gtr96,100.00%,100.00%;KL47_08_wzy_KL47,100.00%,100.00%;KL47_09_gtr49,99.73%,100.00%;KL47_10_gtr50,100.00%,100.00%;KL47_11_itrA3,100.00%,100.00%;KL47_12_galU,100.00%,100.00%;KL47_13_ugd,100.00%,100.00%;KL47_14_gpi,100.00%,100.00%;KL47_15_gne1,100.00%,100.00%;KL47_16_pgt1,99.84%,100.00%;KL47_17_pgm,98.90%,100.00%		0		0 / 17 (0.00%)		3	KL114_09_rmlB,90.00%,98.59%;KL232_11_rmlA,92.78%,98.99%;KL85_11_rmlC,93.92%,98.91%	0
GCA_027089375.1_ASM2708937v1_genomic	KL47	K47	Typeable		1	1	0 bp	17 / 17 (100.00%)	KL47_01_wzc,100.00%,100.00%;KL47_02_wzb,100.00%,100.00%;KL47_03_wza,100.00%,100.00%;KL47_04_gna2,100.00%,100.00%;KL47_05_wzx_KL43,100.00%,100.00%;KL47_06_gtr95,100.00%,100.00%;KL47_07_gtr96,100.00%,100.00%;KL47_08_wzy_KL47,100.00%,100.00%;KL47_09_gtr49,100.00%,100.00%;KL47_10_gtr50,100.00%,100.00%;KL47_11_itrA3,100.00%,100.00%;KL47_12_galU,100.00%,100.00%;KL47_13_ugd,100.00%,100.00%;KL47_14_gpi,100.00%,100.00%;KL47_15_gne1,100.00%,100.00%;KL47_16_pgt1,100.00%,100.00%;KL47_17_pgm,100.00%,100.00%		0		0 / 17 (0.00%)		3	KL114_09_rmlB,90.00%,98.59%;KL232_11_rmlA,92.78%,98.99%;KL85_11_rmlC,93.92%,98.91%	0
GCA_030026985.1_ASM3002698v1_genomic	KL47	K47	Typeable		0.9991	1	0 bp	17 / 17 (100.00%)	KL47_01_wzc,100.00%,100.00%;KL47_02_wzb,100.00%,100.00%;KL47_03_wza,100.00%,100.00%;KL47_04_gna2,100.00%,100.00%;KL47_05_wzx_KL43,100.00%,100.00%;KL47_06_gtr95,100.00%,100.00%;KL47_07_gtr96,100.00%,100.00%;KL47_08_wzy_KL47,100.00%,100.00%;KL47_09_gtr49,99.73%,100.00%;KL47_10_gtr50,100.00%,100.00%;KL47_11_itrA3,100.00%,100.00%;KL47_12_galU,100.00%,100.00%;KL47_13_ugd,100.00%,100.00%;KL47_14_gpi,100.00%,100.00%;KL47_15_gne1,100.00%,100.00%;KL47_16_pgt1,99.84%,100.00%;KL47_17_pgm,98.90%,100.00%		0		0 / 17 (0.00%)		3	KL114_09_rmlB,90.00%,98.59%;KL232_11_rmlA,92.78%,98.99%;KL85_11_rmlC,93.92%,98.91%	0
GCA_038432215.1_ASM3843221v1_genomic	KL47	K47	Typeable		0.9948	1	-1 bp	17 / 17 (100.00%)	KL47_01_wzc,99.86%,100.00%;KL47_02_wzb,100.00%,100.00%;KL47_03_wza,100.00%,100.00%;KL47_04_gna2,99.76%,100.00%;KL47_05_wzx_KL43,100.00%,100.00%;KL47_06_gtr95,99.66%,100.00%;KL47_07_gtr96,100.00%,100.00%;KL47_08_wzy_KL47,99.78%,100.00%;KL47_09_gtr49,98.91%,100.00%;KL47_10_gtr50,99.22%,100.00%;KL47_11_itrA3,99.51%,100.00%;KL47_12_galU,100.00%,100.00%;KL47_13_ugd,100.00%,100.00%;KL47_14_gpi,99.10%,100.00%;KL47_15_gne1,98.23%,100.00%;KL47_16_pgt1,99.02%,100.00%;KL47_17_pgm,98.03%,100.00%		0		0 / 17 (0.00%)		3	KL114_09_rmlB,90.00%,98.59%;KL232_11_rmlA,92.78%,98.99%;KL85_11_rmlC,93.92%,98.91%	0
GCA_044263715.1_PDT002316189.1_genomic	KL47	K47	Typeable		0.9949	1	0 bp	17 / 17 (100.00%)	KL47_01_wzc,99.73%,100.00%;KL47_02_wzb,99.30%,100.00%;KL47_03_wza,100.00%,100.00%;KL47_04_gna2,99.76%,100.00%;KL47_05_wzx_KL43,100.00%,100.00%;KL47_06_gtr95,99.66%,100.00%;KL47_07_gtr96,100.00%,100.00%;KL47_08_wzy_KL47,100.00%,100.00%;KL47_09_gtr49,98.91%,100.00%;KL47_10_gtr50,100.00%,100.00%;KL47_11_itrA3,100.00%,100.00%;KL47_12_galU,100.00%,100.00%;KL47_13_ugd,99.76%,100.00%;KL47_14_gpi,98.92%,100.00%;KL47_15_gne1,98.23%,100.00%;KL47_16_pgt1,99.18%,100.00%;KL47_17_pgm,97.81%,100.00%		0		0 / 17 (0.00%)		3	KL114_09_rmlB,90.00%,98.59%;KL232_11_rmlA,92.78%,98.99%;KL85_11_rmlC,93.92%,98.91%	0
GCA_044264145.1_PDT002316161.1_genomic	KL47	K47	Typeable		0.9949	1	0 bp	17 / 17 (100.00%)	KL47_01_wzc,99.73%,100.00%;KL47_02_wzb,99.30%,100.00%;KL47_03_wza,100.00%,100.00%;KL47_04_gna2,99.76%,100.00%;KL47_05_wzx_KL43,100.00%,100.00%;KL47_06_gtr95,99.66%,100.00%;KL47_07_gtr96,100.00%,100.00%;KL47_08_wzy_KL47,100.00%,100.00%;KL47_09_gtr49,98.91%,100.00%;KL47_10_gtr50,100.00%,100.00%;KL47_11_itrA3,100.00%,100.00%;KL47_12_galU,100.00%,100.00%;KL47_13_ugd,99.76%,100.00%;KL47_14_gpi,98.92%,100.00%;KL47_15_gne1,98.23%,100.00%;KL47_16_pgt1,99.18%,100.00%;KL47_17_pgm,97.81%,100.00%		0		0 / 17 (0.00%)		3	KL114_09_rmlB,90.00%,98.59%;KL232_11_rmlA,92.78%,98.99%;KL85_11_rmlC,93.92%,98.91%	0
GCA_048003945.1_PDT002631100.1_genomic	KL47	K47	Typeable		0.9949	1	0 bp	17 / 17 (100.00%)	KL47_01_wzc,99.73%,100.00%;KL47_02_wzb,99.30%,100.00%;KL47_03_wza,100.00%,100.00%;KL47_04_gna2,99.76%,100.00%;KL47_05_wzx_KL43,100.00%,100.00%;KL47_06_gtr95,99.66%,100.00%;KL47_07_gtr96,100.00%,100.00%;KL47_08_wzy_KL47,100.00%,100.00%;KL47_09_gtr49,98.91%,100.00%;KL47_10_gtr50,100.00%,100.00%;KL47_11_itrA3,100.00%,100.00%;KL47_12_galU,100.00%,100.00%;KL47_13_ugd,99.76%,100.00%;KL47_14_gpi,98.92%,100.00%;KL47_15_gne1,98.23%,100.00%;KL47_16_pgt1,99.18%,100.00%;KL47_17_pgm,97.81%,100.00%		0		0 / 17 (0.00%)		3	KL114_09_rmlB,90.00%,98.59%;KL232_11_rmlA,92.78%,98.99%;KL85_11_rmlC,93.92%,98.91%	0
GCA_050899315.1_PDT002801839.1_genomic	KL47	K47	Typeable		0.9991	1	0 bp	17 / 17 (100.00%)	KL47_01_wzc,100.00%,100.00%;KL47_02_wzb,100.00%,100.00%;KL47_03_wza,100.00%,100.00%;KL47_04_gna2,100.00%,100.00%;KL47_05_wzx_KL43,100.00%,100.00%;KL47_06_gtr95,100.00%,100.00%;KL47_07_gtr96,100.00%,100.00%;KL47_08_wzy_KL47,100.00%,100.00%;KL47_09_gtr49,99.73%,100.00%;KL47_10_gtr50,100.00%,100.00%;KL47_11_itrA3,100.00%,100.00%;KL47_12_galU,100.00%,100.00%;KL47_13_ugd,100.00%,100.00%;KL47_14_gpi,100.00%,100.00%;KL47_15_gne1,100.00%,100.00%;KL47_16_pgt1,99.84%,100.00%;KL47_17_pgm,98.90%,100.00%		0		0 / 17 (0.00%)		3	KL114_09_rmlB,90.00%,98.59%;KL232_11_rmlA,92.78%,98.99%;KL85_11_rmlC,93.92%,98.91%	0
GCA_050989385.1_ASM5098938v1_genomic	KL47	K47	Typeable		0.9948	1	0 bp	17 / 17 (100.00%)	KL47_01_wzc,99.86%,100.00%;KL47_02_wzb,100.00%,100.00%;KL47_03_wza,100.00%,100.00%;KL47_04_gna2,99.76%,100.00%;KL47_05_wzx_KL43,99.77%,100.00%;KL47_06_gtr95,99.66%,100.00%;KL47_07_gtr96,100.00%,100.00%;KL47_08_wzy_KL47,99.78%,100.00%;KL47_09_gtr49,99.18%,100.00%;KL47_10_gtr50,99.48%,100.00%;KL47_11_itrA3,100.00%,100.00%;KL47_12_galU,99.31%,100.00%;KL47_13_ugd,99.76%,100.00%;KL47_14_gpi,99.64%,100.00%;KL47_15_gne1,98.23%,100.00%;KL47_16_pgt1,99.18%,100.00%;KL47_17_pgm,97.59%,100.00%		0		0 / 17 (0.00%)		3	KL114_09_rmlB,90.00%,98.59%;KL232_11_rmlA,92.78%,98.99%;KL85_11_rmlC,93.92%,98.91%	0
GCA_902705485.1_ABKPCSM125_genomic	KL47	K47	Typeable		0.9973	1	0 bp	17 / 17 (100.00%)	KL47_01_wzc,99.86%,100.00%;KL47_02_wzb,100.00%,100.00%;KL47_03_wza,100.00%,100.00%;KL47_04_gna2,99.76%,100.00%;KL47_05_wzx_KL43,99.53%,100.00%;KL47_06_gtr95,100.00%,100.00%;KL47_07_gtr96,100.00%,100.00%;KL47_08_wzy_KL47,100.00%,100.00%;KL47_09_gtr49,98.64%,100.00%;KL47_10_gtr50,99.74%,100.00%;KL47_11_itrA3,100.00%,100.00%;KL47_12_galU,100.00%,100.00%;KL47_13_ugd,100.00%,100.00%;KL47_14_gpi,99.28%,100.00%;KL47_15_gne1,99.71%,100.00%;KL47_16_pgt1,100.00%,100.00%;KL47_17_pgm,98.90%,100.00%		0		0 / 17 (0.00%)		3	KL114_09_rmlB,90.00%,98.59%;KL232_11_rmlA,92.78%,98.99%;KL85_11_rmlC,93.92%,98.91%	0
GCA_963577565.1_ACBA.0922.00101_genomic	KL47	K47	Typeable		0.9968	1	0 bp	17 / 17 (100.00%)	KL47_01_wzc,100.00%,100.00%;KL47_02_wzb,100.00%,100.00%;KL47_03_wza,100.00%,100.00%;KL47_04_gna2,100.00%,100.00%;KL47_05_wzx_KL43,100.00%,100.00%;KL47_06_gtr95,100.00%,100.00%;KL47_07_gtr96,100.00%,100.00%;KL47_08_wzy_KL47,100.00%,100.00%;KL47_09_gtr49,99.46%,100.00%;KL47_10_gtr50,100.00%,100.00%;KL47_11_itrA3,100.00%,100.00%;KL47_12_galU,100.00%,100.00%;KL47_13_ugd,100.00%,100.00%;KL47_14_gpi,99.82%,100.00%;KL47_15_gne1,98.23%,100.00%;KL47_16_pgt1,99.02%,100.00%;KL47_17_pgm,98.03%,100.00%		0		0 / 17 (0.00%)		3	KL114_09_rmlB,90.00%,98.59%;KL232_11_rmlA,92.78%,98.99%;KL85_11_rmlC,93.92%,98.91%	0
GCA_963580205.1_ACBA.0922.00090_genomic	KL47	K47	Typeable		0.9991	1	0 bp	17 / 17 (100.00%)	KL47_01_wzc,100.00%,100.00%;KL47_02_wzb,100.00%,100.00%;KL47_03_wza,100.00%,100.00%;KL47_04_gna2,100.00%,100.00%;KL47_05_wzx_KL43,100.00%,100.00%;KL47_06_gtr95,100.00%,100.00%;KL47_07_gtr96,100.00%,100.00%;KL47_08_wzy_KL47,100.00%,100.00%;KL47_09_gtr49,99.73%,100.00%;KL47_10_gtr50,100.00%,100.00%;KL47_11_itrA3,100.00%,100.00%;KL47_12_galU,100.00%,100.00%;KL47_13_ugd,100.00%,100.00%;KL47_14_gpi,100.00%,100.00%;KL47_15_gne1,100.00%,100.00%;KL47_16_pgt1,99.84%,100.00%;KL47_17_pgm,98.90%,100.00%		0		0 / 17 (0.00%)		3	KL114_09_rmlB,90.00%,98.59%;KL232_11_rmlA,92.78%,98.99%;KL85_11_rmlC,93.92%,98.91%	0
GCA_027085835.1_ASM2708583v1_genomic	KL47	K47	Typeable	?2	0.9978	1	n/a	17 / 17 (100.00%)	KL47_01_wzc,99.86%,100.00%;KL47_02_wzb,99.30%,100.00%;KL47_03_wza,100.00%,100.00%;KL47_04_gna2,100.00%,100.00%;KL47_05_wzx_KL43,99.77%,100.00%;KL47_06_gtr95,99.66%,100.00%;KL47_07_gtr96,100.00%,100.00%;KL47_08_wzy_KL47,100.00%,100.00%;KL47_09_gtr49,99.18%,100.00%;KL47_10_gtr50,100.00%,100.00%;KL47_11_itrA3,100.00%,100.00%;KL47_12_galU,99.66%,100.00%;KL47_13_ugd,100.00%,100.00%;KL47_14_gpi,100.00%,100.00%;KL47_15_gne1,100.00%,100.00%;KL47_16_pgt1,100.00%,100.00%;KL47_17_pgm,98.90%,100.00%		0		0 / 17 (0.00%)		3	KL114_09_rmlB,90.00%,98.59%;KL232_11_rmlA,92.78%,98.99%;KL85_11_rmlC,93.92%,98.91%	0
GCA_031156905.1_ASM3115690v1_genomic	KL47	K47	Typeable	?2	0.9978	1	n/a	17 / 17 (100.00%)	KL47_01_wzc,99.86%,100.00%;KL47_02_wzb,99.30%,100.00%;KL47_03_wza,100.00%,100.00%;KL47_04_gna2,100.00%,100.00%;KL47_05_wzx_KL43,99.77%,100.00%;KL47_06_gtr95,99.66%,100.00%;KL47_07_gtr96,100.00%,100.00%;KL47_08_wzy_KL47,100.00%,100.00%;KL47_09_gtr49,99.18%,100.00%;KL47_10_gtr50,100.00%,100.00%;KL47_11_itrA3,100.00%,100.00%;KL47_12_galU,99.66%,100.00%;KL47_13_ugd,100.00%,100.00%;KL47_14_gpi,100.00%,100.00%;KL47_15_gne1,100.00%,100.00%;KL47_16_pgt1,100.00%,100.00%;KL47_17_pgm,98.90%,100.00%		0		0 / 17 (0.00%)		3	KL114_09_rmlB,90.00%,98.59%;KL232_11_rmlA,92.78%,98.99%;KL85_11_rmlC,93.92%,98.91%	0
GCA_031157195.1_ASM3115719v1_genomic	KL47	K47	Typeable	?2	0.9978	1	n/a	17 / 17 (100.00%)	KL47_01_wzc,99.86%,100.00%;KL47_02_wzb,99.30%,100.00%;KL47_03_wza,100.00%,100.00%;KL47_04_gna2,100.00%,100.00%;KL47_05_wzx_KL43,99.77%,100.00%;KL47_06_gtr95,99.66%,100.00%;KL47_07_gtr96,100.00%,100.00%;KL47_08_wzy_KL47,100.00%,100.00%;KL47_09_gtr49,99.18%,100.00%;KL47_10_gtr50,100.00%,100.00%;KL47_11_itrA3,100.00%,100.00%;KL47_12_galU,99.66%,100.00%;KL47_13_ugd,100.00%,100.00%;KL47_14_gpi,100.00%,100.00%;KL47_15_gne1,100.00%,100.00%;KL47_16_pgt1,100.00%,100.00%;KL47_17_pgm,98.90%,100.00%		0		0 / 17 (0.00%)		3	KL114_09_rmlB,90.00%,98.59%;KL232_11_rmlA,92.78%,98.99%;KL85_11_rmlC,93.92%,98.91%	0
GCA_031157235.1_ASM3115723v1_genomic	KL47	K47	Typeable	?2	0.9978	1	n/a	17 / 17 (100.00%)	KL47_01_wzc,99.86%,100.00%;KL47_02_wzb,99.30%,100.00%;KL47_03_wza,100.00%,100.00%;KL47_04_gna2,100.00%,100.00%;KL47_05_wzx_KL43,99.77%,100.00%;KL47_06_gtr95,99.66%,100.00%;KL47_07_gtr96,100.00%,100.00%;KL47_08_wzy_KL47,100.00%,100.00%;KL47_09_gtr49,99.18%,100.00%;KL47_10_gtr50,100.00%,100.00%;KL47_11_itrA3,100.00%,100.00%;KL47_12_galU,99.66%,100.00%;KL47_13_ugd,100.00%,100.00%;KL47_14_gpi,100.00%,100.00%;KL47_15_gne1,100.00%,100.00%;KL47_16_pgt1,100.00%,100.00%;KL47_17_pgm,98.90%,100.00%		0		0 / 17 (0.00%)		3	KL114_09_rmlB,90.00%,98.59%;KL232_11_rmlA,92.78%,98.99%;KL85_11_rmlC,93.92%,98.91%	0
GCA_008978445.1_ASM897844v1_genomic	KL47	K47	Typeable	?3	0.9977	0.9822	n/a	17 / 17 (100.00%)	KL47_01_wzc,100.00%,100.00%;KL47_02_wzb,100.00%,100.00%;KL47_03_wza,100.00%,100.00%;KL47_04_gna2,100.00%,100.00%;KL47_05_wzx_KL43,100.00%,63.26%,partial;KL47_05_wzx_KL43,99.34%,35.12%,partial;KL47_06_gtr95,100.00%,100.00%;KL47_07_gtr96,99.72%,100.00%;KL47_08_wzy_KL47,100.00%,74.95%,partial;KL47_09_gtr49,99.73%,100.00%;KL47_10_gtr50,100.00%,100.00%;KL47_11_itrA3,100.00%,100.00%;KL47_12_galU,100.00%,100.00%;KL47_13_ugd,100.00%,100.00%;KL47_14_gpi,100.00%,100.00%;KL47_15_gne1,99.41%,100.00%;KL47_16_pgt1,99.35%,100.00%;KL47_17_pgm,98.25%,100.00%		0		0 / 17 (0.00%)		3	KL114_09_rmlB,90.00%,98.59%;KL232_11_rmlA,92.78%,98.99%;KL85_11_rmlC,93.92%,98.91%	0
GCA_025938705.1_ASM2593870v1_genomic	KL47	K47	Typeable	?4	0.995	0.8602	n/a	17 / 17 (100.00%)	KL47_01_wzc,99.73%,100.00%;KL47_02_wzb,99.30%,100.00%;KL47_03_wza,99.68%,100.00%;KL47_04_gna2,99.76%,100.00%;KL47_05_wzx_KL43,100.00%,15.35%,partial;KL47_05_wzx_KL43,100.00%,7.91%,partial;KL47_06_gtr95,99.66%,100.00%;KL47_07_gtr96,100.00%,8.43%,partial;KL47_08_wzy_KL47,100.00%,35.60%,partial;KL47_09_gtr49,98.91%,100.00%;KL47_10_gtr50,100.00%,100.00%;KL47_11_itrA3,100.00%,100.00%;KL47_12_galU,100.00%,100.00%;KL47_13_ugd,99.76%,100.00%;KL47_14_gpi,98.92%,100.00%;KL47_15_gne1,98.23%,100.00%;KL47_16_pgt1,99.18%,100.00%;KL47_17_pgm,97.81%,100.00%		0		0 / 17 (0.00%)		3	KL114_09_rmlB,90.00%,98.59%;KL232_11_rmlA,92.78%,98.99%;KL85_11_rmlC,93.92%,98.91%	0
GCA_015676635.1_ASM1567663v1_genomic	KL47	K47	Typeable	?5	1	0.9672	n/a	17 / 17 (100.00%)	KL47_01_wzc,100.00%,100.00%;KL47_02_wzb,100.00%,100.00%;KL47_03_wza,100.00%,100.00%;KL47_04_gna2,100.00%,100.00%;KL47_05_wzx_KL43,100.00%,39.30%,partial;KL47_05_wzx_KL43,100.00%,17.91%,partial;KL47_06_gtr95,100.00%,78.11%,partial;KL47_06_gtr95,100.00%,18.52%,partial;KL47_07_gtr96,100.00%,86.52%,partial;KL47_07_gtr96,100.00%,8.15%,partial;KL47_08_wzy_KL47,100.00%,100.00%;KL47_09_gtr49,100.00%,100.00%;KL47_10_gtr50,100.00%,100.00%;KL47_11_itrA3,100.00%,100.00%;KL47_12_galU,100.00%,100.00%;KL47_13_ugd,100.00%,100.00%;KL47_14_gpi,100.00%,100.00%;KL47_15_gne1,100.00%,100.00%;KL47_16_pgt1,100.00%,53.83%,partial;KL47_16_pgt1,100.00%,44.37%,partial;KL47_17_pgm,100.00%,100.00%		0		0 / 17 (0.00%)		3	KL114_09_rmlB,90.00%,98.59%;KL232_11_rmlA,92.78%,98.99%;KL85_11_rmlC,93.92%,98.91%	0
GCA_033100655.1_ASM3310065v1_genomic	KL47	K47	Typeable		0.9942	1	0 bp	17 / 17 (100.00%)	KL47_01_wzc,99.73%,100.00%;KL47_02_wzb,99.30%,100.00%;KL47_03_wza,100.00%,100.00%;KL47_04_gna2,99.53%,100.00%;KL47_05_wzx_KL43,99.53%,100.00%;KL47_06_gtr95,99.66%,100.00%;KL47_07_gtr96,100.00%,100.00%;KL47_08_wzy_KL47,99.78%,100.00%;KL47_09_gtr49,98.91%,100.00%;KL47_10_gtr50,99.48%,100.00%;KL47_11_itrA3,100.00%,100.00%;KL47_12_galU,100.00%,100.00%;KL47_13_ugd,100.00%,100.00%;KL47_14_gpi,99.28%,100.00%;KL47_15_gne1,98.53%,100.00%;KL47_16_pgt1,98.86%,100.00%;KL47_17_pgm,97.59%,100.00%		0		0 / 17 (0.00%)		3	KL114_09_rmlB,90.00%,98.59%;KL232_11_rmlA,92.78%,98.99%;KL85_11_rmlC,93.37%,98.91%	0
GCA_051933325.1_ASM5193332v1_genomic	KL47	K47	Typeable		0.9942	1	0 bp	17 / 17 (100.00%)	KL47_01_wzc,99.73%,100.00%;KL47_02_wzb,99.30%,100.00%;KL47_03_wza,100.00%,100.00%;KL47_04_gna2,99.53%,100.00%;KL47_05_wzx_KL43,99.53%,100.00%;KL47_06_gtr95,99.66%,100.00%;KL47_07_gtr96,100.00%,100.00%;KL47_08_wzy_KL47,99.78%,100.00%;KL47_09_gtr49,98.91%,100.00%;KL47_10_gtr50,99.48%,100.00%;KL47_11_itrA3,100.00%,100.00%;KL47_12_galU,100.00%,100.00%;KL47_13_ugd,100.00%,100.00%;KL47_14_gpi,99.28%,100.00%;KL47_15_gne1,98.53%,100.00%;KL47_16_pgt1,98.86%,100.00%;KL47_17_pgm,97.59%,100.00%		0		0 / 17 (0.00%)		3	KL114_09_rmlB,90.00%,98.59%;KL232_11_rmlA,92.78%,98.99%;KL85_11_rmlC,93.37%,98.91%	0
GCA_048627505.1_ASM4862750v1_genomic	KL47	K47	Typeable		0.9942	1	0 bp	17 / 17 (100.00%)	KL47_01_wzc,99.73%,100.00%;KL47_02_wzb,99.30%,100.00%;KL47_03_wza,100.00%,100.00%;KL47_04_gna2,99.53%,100.00%;KL47_05_wzx_KL43,99.53%,100.00%;KL47_06_gtr95,99.66%,100.00%;KL47_07_gtr96,100.00%,100.00%;KL47_08_wzy_KL47,99.78%,100.00%;KL47_09_gtr49,98.91%,100.00%;KL47_10_gtr50,99.48%,100.00%;KL47_11_itrA3,100.00%,100.00%;KL47_12_galU,100.00%,100.00%;KL47_13_ugd,100.00%,100.00%;KL47_14_gpi,99.28%,100.00%;KL47_15_gne1,98.53%,100.00%;KL47_16_pgt1,98.86%,100.00%;KL47_17_pgm,97.59%,100.00%		0		0 / 17 (0.00%)		3	KL114_09_rmlB,90.00%,98.59%;KL232_11_rmlA,92.78%,98.99%;KL85_11_rmlC,93.37%,98.91%	0
GCA_049230025.1_ASM4923002v1_genomic	KL47	K47	Typeable		0.9942	1	0 bp	17 / 17 (100.00%)	KL47_01_wzc,99.73%,100.00%;KL47_02_wzb,99.30%,100.00%;KL47_03_wza,100.00%,100.00%;KL47_04_gna2,99.53%,100.00%;KL47_05_wzx_KL43,99.53%,100.00%;KL47_06_gtr95,99.66%,100.00%;KL47_07_gtr96,100.00%,100.00%;KL47_08_wzy_KL47,99.78%,100.00%;KL47_09_gtr49,98.91%,100.00%;KL47_10_gtr50,99.48%,100.00%;KL47_11_itrA3,100.00%,100.00%;KL47_12_galU,100.00%,100.00%;KL47_13_ugd,100.00%,100.00%;KL47_14_gpi,99.28%,100.00%;KL47_15_gne1,98.53%,100.00%;KL47_16_pgt1,98.86%,100.00%;KL47_17_pgm,97.59%,100.00%		0		0 / 17 (0.00%)		3	KL114_09_rmlB,90.00%,98.59%;KL232_11_rmlA,92.78%,98.99%;KL85_11_rmlC,93.37%,98.91%	0
GCA_033102895.1_ASM3310289v1_genomic	KL47	K47	Typeable		0.9975	1	0 bp	17 / 17 (100.00%)	KL47_01_wzc,99.86%,100.00%;KL47_02_wzb,100.00%,100.00%;KL47_03_wza,100.00%,100.00%;KL47_04_gna2,99.76%,100.00%;KL47_05_wzx_KL43,99.53%,100.00%;KL47_06_gtr95,100.00%,100.00%;KL47_07_gtr96,100.00%,100.00%;KL47_08_wzy_KL47,100.00%,100.00%;KL47_09_gtr49,98.91%,100.00%;KL47_10_gtr50,99.74%,100.00%;KL47_11_itrA3,100.00%,100.00%;KL47_12_galU,100.00%,100.00%;KL47_13_ugd,100.00%,100.00%;KL47_14_gpi,99.28%,100.00%;KL47_15_gne1,99.71%,100.00%;KL47_16_pgt1,100.00%,100.00%;KL47_17_pgm,98.90%,100.00%		0		0 / 17 (0.00%)		3	KL114_09_rmlB,90.00%,98.59%;KL232_11_rmlA,92.44%,98.99%;KL85_11_rmlC,93.92%,98.91%	0
GCA_052435235.1_ASM5243523v1_genomic	KL47	K47	Typeable		0.9991	1	0 bp	17 / 17 (100.00%)	KL47_01_wzc,100.00%,100.00%;KL47_02_wzb,100.00%,100.00%;KL47_03_wza,100.00%,100.00%;KL47_04_gna2,100.00%,100.00%;KL47_05_wzx_KL43,100.00%,100.00%;KL47_06_gtr95,100.00%,100.00%;KL47_07_gtr96,100.00%,100.00%;KL47_08_wzy_KL47,100.00%,100.00%;KL47_09_gtr49,99.73%,100.00%;KL47_10_gtr50,100.00%,100.00%;KL47_11_itrA3,100.00%,100.00%;KL47_12_galU,100.00%,100.00%;KL47_13_ugd,100.00%,100.00%;KL47_14_gpi,100.00%,100.00%;KL47_15_gne1,100.00%,100.00%;KL47_16_pgt1,99.84%,100.00%;KL47_17_pgm,98.90%,100.00%		0		0 / 17 (0.00%)		3	KL114_09_rmlB,90.00%,98.59%;KL232_11_rmlA,92.44%,98.99%;KL85_11_rmlC,93.92%,98.91%	0
GCA_034578475.1_PDT002036500.1_genomic	KL47	K47	Typeable		0.9962	0.9997	1 bp	17 / 17 (100.00%)	KL47_01_wzc,99.73%,100.00%;KL47_02_wzb,100.00%,100.00%;KL47_03_wza,100.00%,100.00%;KL47_04_gna2,99.76%,100.00%;KL47_05_wzx_KL43,100.00%,100.00%;KL47_06_gtr95,99.33%,100.00%;KL47_07_gtr96,100.00%,100.00%;KL47_08_wzy_KL47,100.00%,100.00%;KL47_09_gtr49,99.18%,100.00%;KL47_10_gtr50,100.00%,100.00%;KL47_11_itrA3,100.00%,100.00%;KL47_12_galU,100.00%,100.00%;KL47_13_ugd,100.00%,100.00%;KL47_14_gpi,99.28%,100.00%;KL47_15_gne1,98.53%,100.00%;KL47_16_pgt1,98.37%,99.84%;KL47_17_pgm,99.34%,100.00%		0		0 / 17 (0.00%)		3	KL114_09_rmlB,90.00%,98.59%;KL114_11_rmlA,92.83%,98.99%;KL85_11_rmlC,94.48%,98.91%	0
GCA_027854725.1_ASM2785472v1_genomic	KL47	K47	Typeable		0.9962	0.9997	1 bp	17 / 17 (100.00%)	KL47_01_wzc,99.86%,100.00%;KL47_02_wzb,100.00%,100.00%;KL47_03_wza,100.00%,100.00%;KL47_04_gna2,99.76%,100.00%;KL47_05_wzx_KL43,100.00%,100.00%;KL47_06_gtr95,99.33%,100.00%;KL47_07_gtr96,100.00%,100.00%;KL47_08_wzy_KL47,100.00%,100.00%;KL47_09_gtr49,99.18%,100.00%;KL47_10_gtr50,100.00%,100.00%;KL47_11_itrA3,100.00%,100.00%;KL47_12_galU,100.00%,100.00%;KL47_13_ugd,100.00%,100.00%;KL47_14_gpi,99.10%,100.00%;KL47_15_gne1,98.53%,100.00%;KL47_16_pgt1,98.37%,99.84%;KL47_17_pgm,99.34%,100.00%		0		0 / 17 (0.00%)		3	KL114_09_rmlB,90.00%,98.59%;KL114_11_rmlA,92.83%,98.99%;KL85_11_rmlC,94.48%,98.91%	0
GCA_029931545.1_ASM2993154v1_genomic	KL47	K47	Typeable		0.9962	0.9997	1 bp	17 / 17 (100.00%)	KL47_01_wzc,99.86%,100.00%;KL47_02_wzb,100.00%,100.00%;KL47_03_wza,100.00%,100.00%;KL47_04_gna2,99.76%,100.00%;KL47_05_wzx_KL43,100.00%,100.00%;KL47_06_gtr95,99.33%,100.00%;KL47_07_gtr96,100.00%,100.00%;KL47_08_wzy_KL47,100.00%,100.00%;KL47_09_gtr49,99.18%,100.00%;KL47_10_gtr50,100.00%,100.00%;KL47_11_itrA3,100.00%,100.00%;KL47_12_galU,100.00%,100.00%;KL47_13_ugd,100.00%,100.00%;KL47_14_gpi,99.10%,100.00%;KL47_15_gne1,98.53%,100.00%;KL47_16_pgt1,98.37%,99.84%;KL47_17_pgm,99.34%,100.00%		0		0 / 17 (0.00%)		3	KL114_09_rmlB,90.00%,98.59%;KL114_11_rmlA,92.83%,98.99%;KL85_11_rmlC,94.48%,98.91%	0
GCA_046505805.1_ASM4650580v1_genomic	KL47	K47	Typeable		0.9962	0.9997	1 bp	17 / 17 (100.00%)	KL47_01_wzc,99.86%,100.00%;KL47_02_wzb,100.00%,100.00%;KL47_03_wza,100.00%,100.00%;KL47_04_gna2,99.76%,100.00%;KL47_05_wzx_KL43,100.00%,100.00%;KL47_06_gtr95,99.33%,100.00%;KL47_07_gtr96,100.00%,100.00%;KL47_08_wzy_KL47,100.00%,100.00%;KL47_09_gtr49,99.18%,100.00%;KL47_10_gtr50,100.00%,100.00%;KL47_11_itrA3,100.00%,100.00%;KL47_12_galU,100.00%,100.00%;KL47_13_ugd,100.00%,100.00%;KL47_14_gpi,99.10%,100.00%;KL47_15_gne1,98.53%,100.00%;KL47_16_pgt1,98.37%,99.84%;KL47_17_pgm,99.34%,100.00%		0		0 / 17 (0.00%)		3	KL114_09_rmlB,90.00%,98.59%;KL114_11_rmlA,92.83%,98.99%;KL85_11_rmlC,94.48%,98.91%	0
GCA_046505615.1_ASM4650561v1_genomic	KL47	K47	Typeable	?2	0.9956	0.9997	n/a	17 / 17 (100.00%)	KL47_01_wzc,99.86%,100.00%;KL47_02_wzb,100.00%,100.00%;KL47_03_wza,100.00%,100.00%;KL47_04_gna2,99.53%,100.00%;KL47_05_wzx_KL43,100.00%,100.00%;KL47_06_gtr95,99.33%,100.00%;KL47_07_gtr96,100.00%,100.00%;KL47_08_wzy_KL47,100.00%,100.00%;KL47_09_gtr49,99.18%,100.00%;KL47_10_gtr50,100.00%,100.00%;KL47_11_itrA3,100.00%,100.00%;KL47_12_galU,100.00%,100.00%;KL47_13_ugd,100.00%,100.00%;KL47_14_gpi,99.70%,60.79%,partial;KL47_14_gpi,98.16%,39.03%,partial;KL47_15_gne1,98.53%,100.00%;KL47_16_pgt1,98.37%,99.84%;KL47_17_pgm,99.34%,100.00%		0		0 / 17 (0.00%)		3	KL114_09_rmlB,90.00%,98.59%;KL114_11_rmlA,92.83%,98.99%;KL85_11_rmlC,94.48%,98.91%	0
GCA_050989125.1_ASM5098912v1_genomic	KL47	K47	Typeable		0.9953	0.9997	1 bp	17 / 17 (100.00%)	KL47_01_wzc,99.86%,100.00%;KL47_02_wzb,99.30%,100.00%;KL47_03_wza,100.00%,100.00%;KL47_04_gna2,100.00%,100.00%;KL47_05_wzx_KL43,99.77%,100.00%;KL47_06_gtr95,99.66%,100.00%;KL47_07_gtr96,100.00%,100.00%;KL47_08_wzy_KL47,100.00%,100.00%;KL47_09_gtr49,99.18%,100.00%;KL47_10_gtr50,100.00%,100.00%;KL47_11_itrA3,100.00%,100.00%;KL47_12_galU,99.66%,100.00%;KL47_13_ugd,100.00%,100.00%;KL47_14_gpi,100.00%,100.00%;KL47_15_gne1,100.00%,100.00%;KL47_16_pgt1,97.71%,99.84%;KL47_17_pgm,96.93%,100.00%		0		0 / 17 (0.00%)		7	KL114_09_rmlB,90.00%,98.59%;KL114_11_rmlA,92.83%,98.99%;KL85_11_rmlC,93.92%,98.91%;KL7_08_lgaD,100.00%,24.45%,partial;KL2_15_gtr4,100.00%,32.12%,partial;KL134_06_gtr32,100.00%,24.76%,partial;KL121_03_wza,100.00%,10.22%,partial	0
GCA_049009205.1_ASM4900920v1_genomic	KL47	K47	Typeable		0.9953	0.9997	1 bp	17 / 17 (100.00%)	KL47_01_wzc,99.86%,100.00%;KL47_02_wzb,99.30%,100.00%;KL47_03_wza,100.00%,100.00%;KL47_04_gna2,100.00%,100.00%;KL47_05_wzx_KL43,99.77%,100.00%;KL47_06_gtr95,99.66%,100.00%;KL47_07_gtr96,100.00%,100.00%;KL47_08_wzy_KL47,100.00%,100.00%;KL47_09_gtr49,99.18%,100.00%;KL47_10_gtr50,100.00%,100.00%;KL47_11_itrA3,100.00%,100.00%;KL47_12_galU,99.66%,100.00%;KL47_13_ugd,100.00%,100.00%;KL47_14_gpi,100.00%,100.00%;KL47_15_gne1,100.00%,100.00%;KL47_16_pgt1,97.71%,99.84%;KL47_17_pgm,96.93%,100.00%		0		0 / 17 (0.00%)		5	KL114_09_rmlB,90.00%,98.59%;KL114_11_rmlA,92.83%,98.99%;KL85_11_rmlC,93.92%,98.91%;KL218_01_wzc,100.00%,12.50%,partial;KL106_11_gtr27,100.00%,14.57%,partial	0
GCA_049001495.1_ASM4900149v1_genomic	KL47	K47	Typeable		0.9952	0.9997	1 bp	17 / 17 (100.00%)	KL47_01_wzc,99.86%,100.00%;KL47_02_wzb,99.30%,100.00%;KL47_03_wza,100.00%,100.00%;KL47_04_gna2,100.00%,100.00%;KL47_05_wzx_KL43,99.77%,100.00%;KL47_06_gtr95,99.66%,100.00%;KL47_07_gtr96,100.00%,100.00%;KL47_08_wzy_KL47,100.00%,100.00%;KL47_09_gtr49,99.18%,100.00%;KL47_10_gtr50,99.74%,100.00%;KL47_11_itrA3,100.00%,100.00%;KL47_12_galU,99.66%,100.00%;KL47_13_ugd,100.00%,100.00%;KL47_14_gpi,100.00%,100.00%;KL47_15_gne1,100.00%,100.00%;KL47_16_pgt1,97.71%,99.84%;KL47_17_pgm,96.93%,100.00%		0		0 / 17 (0.00%)		4	KL114_09_rmlB,90.00%,98.59%;KL114_11_rmlA,92.83%,98.99%;KL85_11_rmlC,93.92%,98.91%;KL2_16_gtr5,100.00%,34.30%,partial	0
GCA_031877465.1_PDT001898732.1_genomic	KL47	K47	Typeable		0.9972	0.9997	1 bp	17 / 17 (100.00%)	KL47_01_wzc,100.00%,100.00%;KL47_02_wzb,100.00%,100.00%;KL47_03_wza,100.00%,100.00%;KL47_04_gna2,100.00%,100.00%;KL47_05_wzx_KL43,100.00%,100.00%;KL47_06_gtr95,100.00%,100.00%;KL47_07_gtr96,100.00%,100.00%;KL47_08_wzy_KL47,100.00%,100.00%;KL47_09_gtr49,99.73%,100.00%;KL47_10_gtr50,100.00%,100.00%;KL47_11_itrA3,100.00%,100.00%;KL47_12_galU,100.00%,100.00%;KL47_13_ugd,100.00%,100.00%;KL47_14_gpi,100.00%,100.00%;KL47_15_gne1,100.00%,100.00%;KL47_16_pgt1,98.53%,99.84%;KL47_17_pgm,96.93%,100.00%		0		0 / 17 (0.00%)		3	KL114_09_rmlB,90.00%,98.59%;KL114_11_rmlA,92.83%,98.99%;KL85_11_rmlC,93.92%,98.91%	0
GCA_053006785.1_ASM5300678v1_genomic	KL47	K47	Typeable		0.9952	0.9997	1 bp	17 / 17 (100.00%)	KL47_01_wzc,99.86%,100.00%;KL47_02_wzb,99.30%,100.00%;KL47_03_wza,100.00%,100.00%;KL47_04_gna2,100.00%,100.00%;KL47_05_wzx_KL43,99.53%,100.00%;KL47_06_gtr95,99.66%,100.00%;KL47_07_gtr96,100.00%,100.00%;KL47_08_wzy_KL47,100.00%,100.00%;KL47_09_gtr49,99.18%,100.00%;KL47_10_gtr50,100.00%,100.00%;KL47_11_itrA3,100.00%,100.00%;KL47_12_galU,99.66%,100.00%;KL47_13_ugd,100.00%,100.00%;KL47_14_gpi,100.00%,100.00%;KL47_15_gne1,100.00%,100.00%;KL47_16_pgt1,97.71%,99.84%;KL47_17_pgm,96.93%,100.00%		0		0 / 17 (0.00%)		3	KL114_09_rmlB,90.00%,98.59%;KL114_11_rmlA,92.83%,98.99%;KL85_11_rmlC,93.92%,98.91%	0
GCA_000369245.1_Acin_baum_NIPH_601_V1_genomic	KL47	K47	Typeable		0.9972	0.9997	1 bp	17 / 17 (100.00%)	KL47_01_wzc,100.00%,100.00%;KL47_02_wzb,100.00%,100.00%;KL47_03_wza,100.00%,100.00%;KL47_04_gna2,100.00%,100.00%;KL47_05_wzx_KL43,100.00%,100.00%;KL47_06_gtr95,100.00%,100.00%;KL47_07_gtr96,100.00%,100.00%;KL47_08_wzy_KL47,100.00%,100.00%;KL47_09_gtr49,99.73%,100.00%;KL47_10_gtr50,100.00%,100.00%;KL47_11_itrA3,100.00%,100.00%;KL47_12_galU,100.00%,100.00%;KL47_13_ugd,100.00%,100.00%;KL47_14_gpi,100.00%,100.00%;KL47_15_gne1,100.00%,100.00%;KL47_16_pgt1,98.53%,99.84%;KL47_17_pgm,96.93%,100.00%		0		0 / 17 (0.00%)		3	KL114_09_rmlB,90.00%,98.59%;KL114_11_rmlA,92.83%,98.99%;KL85_11_rmlC,93.92%,98.91%	0
GCA_000722965.1_Acinetobacter_baumannii_Genome_sequencing_genomic	KL47	K47	Typeable		0.9953	0.9997	1 bp	17 / 17 (100.00%)	KL47_01_wzc,99.86%,100.00%;KL47_02_wzb,99.30%,100.00%;KL47_03_wza,100.00%,100.00%;KL47_04_gna2,100.00%,100.00%;KL47_05_wzx_KL43,99.77%,100.00%;KL47_06_gtr95,99.66%,100.00%;KL47_07_gtr96,100.00%,100.00%;KL47_08_wzy_KL47,100.00%,100.00%;KL47_09_gtr49,99.18%,100.00%;KL47_10_gtr50,100.00%,100.00%;KL47_11_itrA3,100.00%,100.00%;KL47_12_galU,99.66%,100.00%;KL47_13_ugd,100.00%,100.00%;KL47_14_gpi,100.00%,100.00%;KL47_15_gne1,100.00%,100.00%;KL47_16_pgt1,97.71%,99.84%;KL47_17_pgm,96.93%,100.00%		0		0 / 17 (0.00%)		3	KL114_09_rmlB,90.00%,98.59%;KL114_11_rmlA,92.83%,98.99%;KL85_11_rmlC,93.92%,98.91%	0
GCA_000722975.1_Acinetobacter_baumannii_Genome_sequencing_genomic	KL47	K47	Typeable		0.9953	0.9997	1 bp	17 / 17 (100.00%)	KL47_01_wzc,99.86%,100.00%;KL47_02_wzb,99.30%,100.00%;KL47_03_wza,100.00%,100.00%;KL47_04_gna2,100.00%,100.00%;KL47_05_wzx_KL43,99.77%,100.00%;KL47_06_gtr95,99.66%,100.00%;KL47_07_gtr96,100.00%,100.00%;KL47_08_wzy_KL47,100.00%,100.00%;KL47_09_gtr49,99.18%,100.00%;KL47_10_gtr50,100.00%,100.00%;KL47_11_itrA3,100.00%,100.00%;KL47_12_galU,99.66%,100.00%;KL47_13_ugd,100.00%,100.00%;KL47_14_gpi,100.00%,100.00%;KL47_15_gne1,100.00%,100.00%;KL47_16_pgt1,97.71%,99.84%;KL47_17_pgm,96.93%,100.00%		0		0 / 17 (0.00%)		3	KL114_09_rmlB,90.00%,98.59%;KL114_11_rmlA,92.83%,98.99%;KL85_11_rmlC,93.92%,98.91%	0
GCA_000760395.1_ASM76039v1_genomic	KL47	K47	Typeable		0.9969	0.9997	1 bp	17 / 17 (100.00%)	KL47_01_wzc,100.00%,100.00%;KL47_02_wzb,100.00%,100.00%;KL47_03_wza,100.00%,100.00%;KL47_04_gna2,100.00%,100.00%;KL47_05_wzx_KL43,99.77%,100.00%;KL47_06_gtr95,100.00%,100.00%;KL47_07_gtr96,99.72%,100.00%;KL47_08_wzy_KL47,100.00%,100.00%;KL47_09_gtr49,99.73%,100.00%;KL47_10_gtr50,100.00%,100.00%;KL47_11_itrA3,100.00%,100.00%;KL47_12_galU,100.00%,100.00%;KL47_13_ugd,100.00%,100.00%;KL47_14_gpi,100.00%,100.00%;KL47_15_gne1,100.00%,100.00%;KL47_16_pgt1,98.53%,99.84%;KL47_17_pgm,96.93%,100.00%		0		0 / 17 (0.00%)		3	KL114_09_rmlB,90.00%,98.59%;KL114_11_rmlA,92.83%,98.99%;KL85_11_rmlC,93.92%,98.91%	0
GCA_000760415.1_ASM76041v1_genomic	KL47	K47	Typeable		0.9969	0.9997	1 bp	17 / 17 (100.00%)	KL47_01_wzc,100.00%,100.00%;KL47_02_wzb,100.00%,100.00%;KL47_03_wza,100.00%,100.00%;KL47_04_gna2,100.00%,100.00%;KL47_05_wzx_KL43,99.77%,100.00%;KL47_06_gtr95,100.00%,100.00%;KL47_07_gtr96,99.72%,100.00%;KL47_08_wzy_KL47,100.00%,100.00%;KL47_09_gtr49,99.73%,100.00%;KL47_10_gtr50,100.00%,100.00%;KL47_11_itrA3,100.00%,100.00%;KL47_12_galU,100.00%,100.00%;KL47_13_ugd,100.00%,100.00%;KL47_14_gpi,100.00%,100.00%;KL47_15_gne1,100.00%,100.00%;KL47_16_pgt1,98.53%,99.84%;KL47_17_pgm,96.93%,100.00%		0		0 / 17 (0.00%)		3	KL114_09_rmlB,90.00%,98.59%;KL114_11_rmlA,92.83%,98.99%;KL85_11_rmlC,93.92%,98.91%	0
GCA_000760455.1_ASM76045v1_genomic	KL47	K47	Typeable		0.9969	0.9997	1 bp	17 / 17 (100.00%)	KL47_01_wzc,100.00%,100.00%;KL47_02_wzb,100.00%,100.00%;KL47_03_wza,100.00%,100.00%;KL47_04_gna2,100.00%,100.00%;KL47_05_wzx_KL43,99.77%,100.00%;KL47_06_gtr95,100.00%,100.00%;KL47_07_gtr96,99.72%,100.00%;KL47_08_wzy_KL47,100.00%,100.00%;KL47_09_gtr49,99.73%,100.00%;KL47_10_gtr50,100.00%,100.00%;KL47_11_itrA3,100.00%,100.00%;KL47_12_galU,100.00%,100.00%;KL47_13_ugd,100.00%,100.00%;KL47_14_gpi,100.00%,100.00%;KL47_15_gne1,100.00%,100.00%;KL47_16_pgt1,98.53%,99.84%;KL47_17_pgm,96.93%,100.00%		0		0 / 17 (0.00%)		3	KL114_09_rmlB,90.00%,98.59%;KL114_11_rmlA,92.83%,98.99%;KL85_11_rmlC,93.92%,98.91%	0
GCA_000775875.1_ASM77587v1_genomic	KL47	K47	Typeable		0.9969	0.9997	1 bp	17 / 17 (100.00%)	KL47_01_wzc,100.00%,100.00%;KL47_02_wzb,100.00%,100.00%;KL47_03_wza,100.00%,100.00%;KL47_04_gna2,100.00%,100.00%;KL47_05_wzx_KL43,99.77%,100.00%;KL47_06_gtr95,100.00%,100.00%;KL47_07_gtr96,99.72%,100.00%;KL47_08_wzy_KL47,100.00%,100.00%;KL47_09_gtr49,99.73%,100.00%;KL47_10_gtr50,100.00%,100.00%;KL47_11_itrA3,100.00%,100.00%;KL47_12_galU,100.00%,100.00%;KL47_13_ugd,100.00%,100.00%;KL47_14_gpi,100.00%,100.00%;KL47_15_gne1,100.00%,100.00%;KL47_16_pgt1,98.53%,99.84%;KL47_17_pgm,96.93%,100.00%		0		0 / 17 (0.00%)		3	KL114_09_rmlB,90.00%,98.59%;KL114_11_rmlA,92.83%,98.99%;KL85_11_rmlC,93.92%,98.91%	0
GCA_000835995.1_ASM83599v1_genomic	KL47	K47	Typeable		0.9969	0.9997	1 bp	17 / 17 (100.00%)	KL47_01_wzc,100.00%,100.00%;KL47_02_wzb,100.00%,100.00%;KL47_03_wza,100.00%,100.00%;KL47_04_gna2,100.00%,100.00%;KL47_05_wzx_KL43,99.77%,100.00%;KL47_06_gtr95,100.00%,100.00%;KL47_07_gtr96,99.72%,100.00%;KL47_08_wzy_KL47,100.00%,100.00%;KL47_09_gtr49,99.73%,100.00%;KL47_10_gtr50,100.00%,100.00%;KL47_11_itrA3,100.00%,100.00%;KL47_12_galU,100.00%,100.00%;KL47_13_ugd,100.00%,100.00%;KL47_14_gpi,100.00%,100.00%;KL47_15_gne1,100.00%,100.00%;KL47_16_pgt1,98.53%,99.84%;KL47_17_pgm,96.93%,100.00%		0		0 / 17 (0.00%)		3	KL114_09_rmlB,90.00%,98.59%;KL114_11_rmlA,92.83%,98.99%;KL85_11_rmlC,93.92%,98.91%	0
GCA_000876055.1_ASM87605v1_genomic	KL47	K47	Typeable		0.9969	0.9997	1 bp	17 / 17 (100.00%)	KL47_01_wzc,100.00%,100.00%;KL47_02_wzb,100.00%,100.00%;KL47_03_wza,100.00%,100.00%;KL47_04_gna2,100.00%,100.00%;KL47_05_wzx_KL43,99.77%,100.00%;KL47_06_gtr95,100.00%,100.00%;KL47_07_gtr96,99.72%,100.00%;KL47_08_wzy_KL47,100.00%,100.00%;KL47_09_gtr49,99.73%,100.00%;KL47_10_gtr50,100.00%,100.00%;KL47_11_itrA3,100.00%,100.00%;KL47_12_galU,100.00%,100.00%;KL47_13_ugd,100.00%,100.00%;KL47_14_gpi,100.00%,100.00%;KL47_15_gne1,100.00%,100.00%;KL47_16_pgt1,98.53%,99.84%;KL47_17_pgm,96.93%,100.00%		0		0 / 17 (0.00%)		3	KL114_09_rmlB,90.00%,98.59%;KL114_11_rmlA,92.83%,98.99%;KL85_11_rmlC,93.92%,98.91%	0
GCA_003721135.1_ASM372113v1_genomic	KL47	K47	Typeable		0.9953	0.9997	1 bp	17 / 17 (100.00%)	KL47_01_wzc,99.86%,100.00%;KL47_02_wzb,99.30%,100.00%;KL47_03_wza,100.00%,100.00%;KL47_04_gna2,100.00%,100.00%;KL47_05_wzx_KL43,99.77%,100.00%;KL47_06_gtr95,99.66%,100.00%;KL47_07_gtr96,100.00%,100.00%;KL47_08_wzy_KL47,100.00%,100.00%;KL47_09_gtr49,99.18%,100.00%;KL47_10_gtr50,100.00%,100.00%;KL47_11_itrA3,100.00%,100.00%;KL47_12_galU,99.66%,100.00%;KL47_13_ugd,100.00%,100.00%;KL47_14_gpi,100.00%,100.00%;KL47_15_gne1,100.00%,100.00%;KL47_16_pgt1,97.71%,99.84%;KL47_17_pgm,96.93%,100.00%		0		0 / 17 (0.00%)		3	KL114_09_rmlB,90.00%,98.59%;KL114_11_rmlA,92.83%,98.99%;KL85_11_rmlC,93.92%,98.91%	0
GCA_021385315.1_ASM2138531v1_genomic	KL47	K47	Typeable		0.9952	0.9997	1 bp	17 / 17 (100.00%)	KL47_01_wzc,99.86%,100.00%;KL47_02_wzb,99.30%,100.00%;KL47_03_wza,100.00%,100.00%;KL47_04_gna2,100.00%,100.00%;KL47_05_wzx_KL43,99.53%,100.00%;KL47_06_gtr95,99.66%,100.00%;KL47_07_gtr96,100.00%,100.00%;KL47_08_wzy_KL47,100.00%,100.00%;KL47_09_gtr49,99.18%,100.00%;KL47_10_gtr50,100.00%,100.00%;KL47_11_itrA3,100.00%,100.00%;KL47_12_galU,99.66%,100.00%;KL47_13_ugd,100.00%,100.00%;KL47_14_gpi,100.00%,100.00%;KL47_15_gne1,100.00%,100.00%;KL47_16_pgt1,97.71%,99.84%;KL47_17_pgm,96.93%,100.00%		0		0 / 17 (0.00%)		3	KL114_09_rmlB,90.00%,98.59%;KL114_11_rmlA,92.83%,98.99%;KL85_11_rmlC,93.92%,98.91%	0
GCA_021385325.1_ASM2138532v1_genomic	KL47	K47	Typeable		0.9952	0.9997	1 bp	17 / 17 (100.00%)	KL47_01_wzc,99.86%,100.00%;KL47_02_wzb,99.30%,100.00%;KL47_03_wza,100.00%,100.00%;KL47_04_gna2,100.00%,100.00%;KL47_05_wzx_KL43,99.77%,100.00%;KL47_06_gtr95,99.66%,100.00%;KL47_07_gtr96,100.00%,100.00%;KL47_08_wzy_KL47,99.78%,100.00%;KL47_09_gtr49,99.18%,100.00%;KL47_10_gtr50,100.00%,100.00%;KL47_11_itrA3,100.00%,100.00%;KL47_12_galU,99.66%,100.00%;KL47_13_ugd,100.00%,100.00%;KL47_14_gpi,100.00%,100.00%;KL47_15_gne1,100.00%,100.00%;KL47_16_pgt1,97.71%,99.84%;KL47_17_pgm,96.93%,100.00%		0		0 / 17 (0.00%)		3	KL114_09_rmlB,90.00%,98.59%;KL114_11_rmlA,92.83%,98.99%;KL85_11_rmlC,93.92%,98.91%	0
GCA_021385365.1_ASM2138536v1_genomic	KL47	K47	Typeable		0.9952	0.9997	1 bp	17 / 17 (100.00%)	KL47_01_wzc,99.86%,100.00%;KL47_02_wzb,99.30%,100.00%;KL47_03_wza,100.00%,100.00%;KL47_04_gna2,100.00%,100.00%;KL47_05_wzx_KL43,99.53%,100.00%;KL47_06_gtr95,99.66%,100.00%;KL47_07_gtr96,100.00%,100.00%;KL47_08_wzy_KL47,100.00%,100.00%;KL47_09_gtr49,99.18%,100.00%;KL47_10_gtr50,100.00%,100.00%;KL47_11_itrA3,100.00%,100.00%;KL47_12_galU,99.66%,100.00%;KL47_13_ugd,100.00%,100.00%;KL47_14_gpi,100.00%,100.00%;KL47_15_gne1,100.00%,100.00%;KL47_16_pgt1,97.71%,99.84%;KL47_17_pgm,96.93%,100.00%		0		0 / 17 (0.00%)		3	KL114_09_rmlB,90.00%,98.59%;KL114_11_rmlA,92.83%,98.99%;KL85_11_rmlC,93.92%,98.91%	0
GCA_021385395.1_ASM2138539v1_genomic	KL47	K47	Typeable		0.9952	0.9997	1 bp	17 / 17 (100.00%)	KL47_01_wzc,99.86%,100.00%;KL47_02_wzb,99.30%,100.00%;KL47_03_wza,100.00%,100.00%;KL47_04_gna2,100.00%,100.00%;KL47_05_wzx_KL43,99.53%,100.00%;KL47_06_gtr95,99.66%,100.00%;KL47_07_gtr96,100.00%,100.00%;KL47_08_wzy_KL47,100.00%,100.00%;KL47_09_gtr49,99.18%,100.00%;KL47_10_gtr50,100.00%,100.00%;KL47_11_itrA3,100.00%,100.00%;KL47_12_galU,99.66%,100.00%;KL47_13_ugd,100.00%,100.00%;KL47_14_gpi,100.00%,100.00%;KL47_15_gne1,100.00%,100.00%;KL47_16_pgt1,97.71%,99.84%;KL47_17_pgm,96.93%,100.00%		0		0 / 17 (0.00%)		3	KL114_09_rmlB,90.00%,98.59%;KL114_11_rmlA,92.83%,98.99%;KL85_11_rmlC,93.92%,98.91%	0
GCA_022605145.1_ASM2260514v1_genomic	KL47	K47	Typeable		0.9972	0.9997	1 bp	17 / 17 (100.00%)	KL47_01_wzc,100.00%,100.00%;KL47_02_wzb,100.00%,100.00%;KL47_03_wza,100.00%,100.00%;KL47_04_gna2,100.00%,100.00%;KL47_05_wzx_KL43,100.00%,100.00%;KL47_06_gtr95,100.00%,100.00%;KL47_07_gtr96,100.00%,100.00%;KL47_08_wzy_KL47,100.00%,100.00%;KL47_09_gtr49,99.73%,100.00%;KL47_10_gtr50,100.00%,100.00%;KL47_11_itrA3,100.00%,100.00%;KL47_12_galU,100.00%,100.00%;KL47_13_ugd,100.00%,100.00%;KL47_14_gpi,100.00%,100.00%;KL47_15_gne1,100.00%,100.00%;KL47_16_pgt1,98.53%,99.84%;KL47_17_pgm,96.93%,100.00%		0		0 / 17 (0.00%)		3	KL114_09_rmlB,90.00%,98.59%;KL114_11_rmlA,92.83%,98.99%;KL85_11_rmlC,93.92%,98.91%	0
GCA_025291655.1_ASM2529165v1_genomic	KL47	K47	Typeable		0.9953	0.9997	1 bp	17 / 17 (100.00%)	KL47_01_wzc,99.86%,100.00%;KL47_02_wzb,99.30%,100.00%;KL47_03_wza,100.00%,100.00%;KL47_04_gna2,100.00%,100.00%;KL47_05_wzx_KL43,99.77%,100.00%;KL47_06_gtr95,99.66%,100.00%;KL47_07_gtr96,100.00%,100.00%;KL47_08_wzy_KL47,100.00%,100.00%;KL47_09_gtr49,99.18%,100.00%;KL47_10_gtr50,100.00%,100.00%;KL47_11_itrA3,100.00%,100.00%;KL47_12_galU,99.66%,100.00%;KL47_13_ugd,100.00%,100.00%;KL47_14_gpi,100.00%,100.00%;KL47_15_gne1,100.00%,100.00%;KL47_16_pgt1,97.71%,99.84%;KL47_17_pgm,96.93%,100.00%		0		0 / 17 (0.00%)		3	KL114_09_rmlB,90.00%,98.59%;KL114_11_rmlA,92.83%,98.99%;KL85_11_rmlC,93.92%,98.91%	0
GCA_025291755.1_ASM2529175v1_genomic	KL47	K47	Typeable		0.9953	0.9997	1 bp	17 / 17 (100.00%)	KL47_01_wzc,99.86%,100.00%;KL47_02_wzb,99.30%,100.00%;KL47_03_wza,100.00%,100.00%;KL47_04_gna2,100.00%,100.00%;KL47_05_wzx_KL43,99.77%,100.00%;KL47_06_gtr95,99.66%,100.00%;KL47_07_gtr96,100.00%,100.00%;KL47_08_wzy_KL47,100.00%,100.00%;KL47_09_gtr49,99.18%,100.00%;KL47_10_gtr50,100.00%,100.00%;KL47_11_itrA3,100.00%,100.00%;KL47_12_galU,99.66%,100.00%;KL47_13_ugd,100.00%,100.00%;KL47_14_gpi,100.00%,100.00%;KL47_15_gne1,100.00%,100.00%;KL47_16_pgt1,97.71%,99.84%;KL47_17_pgm,96.93%,100.00%		0		0 / 17 (0.00%)		3	KL114_09_rmlB,90.00%,98.59%;KL114_11_rmlA,92.83%,98.99%;KL85_11_rmlC,93.92%,98.91%	0
GCA_027088885.1_ASM2708888v1_genomic	KL47	K47	Typeable		0.9952	0.9997	1 bp	17 / 17 (100.00%)	KL47_01_wzc,99.86%,100.00%;KL47_02_wzb,99.30%,100.00%;KL47_03_wza,100.00%,100.00%;KL47_04_gna2,100.00%,100.00%;KL47_05_wzx_KL43,99.53%,100.00%;KL47_06_gtr95,99.66%,100.00%;KL47_07_gtr96,100.00%,100.00%;KL47_08_wzy_KL47,100.00%,100.00%;KL47_09_gtr49,99.18%,100.00%;KL47_10_gtr50,100.00%,100.00%;KL47_11_itrA3,100.00%,100.00%;KL47_12_galU,99.66%,100.00%;KL47_13_ugd,100.00%,100.00%;KL47_14_gpi,100.00%,100.00%;KL47_15_gne1,100.00%,100.00%;KL47_16_pgt1,97.71%,99.84%;KL47_17_pgm,96.93%,100.00%		0		0 / 17 (0.00%)		3	KL114_09_rmlB,90.00%,98.59%;KL114_11_rmlA,92.83%,98.99%;KL85_11_rmlC,93.92%,98.91%	0
GCA_030363975.1_ASM3036397v1_genomic	KL47	K47	Typeable		0.9953	0.9997	1 bp	17 / 17 (100.00%)	KL47_01_wzc,99.86%,100.00%;KL47_02_wzb,99.30%,100.00%;KL47_03_wza,100.00%,100.00%;KL47_04_gna2,100.00%,100.00%;KL47_05_wzx_KL43,99.77%,100.00%;KL47_06_gtr95,99.66%,100.00%;KL47_07_gtr96,100.00%,100.00%;KL47_08_wzy_KL47,100.00%,100.00%;KL47_09_gtr49,99.18%,100.00%;KL47_10_gtr50,100.00%,100.00%;KL47_11_itrA3,100.00%,100.00%;KL47_12_galU,99.66%,100.00%;KL47_13_ugd,100.00%,100.00%;KL47_14_gpi,100.00%,100.00%;KL47_15_gne1,100.00%,100.00%;KL47_16_pgt1,97.71%,99.84%;KL47_17_pgm,96.93%,100.00%		0		0 / 17 (0.00%)		3	KL114_09_rmlB,90.00%,98.59%;KL114_11_rmlA,92.83%,98.99%;KL85_11_rmlC,93.92%,98.91%	0
GCA_030364165.1_ASM3036416v1_genomic	KL47	K47	Typeable		0.9953	0.9997	1 bp	17 / 17 (100.00%)	KL47_01_wzc,99.86%,100.00%;KL47_02_wzb,99.30%,100.00%;KL47_03_wza,100.00%,100.00%;KL47_04_gna2,100.00%,100.00%;KL47_05_wzx_KL43,99.77%,100.00%;KL47_06_gtr95,99.66%,100.00%;KL47_07_gtr96,100.00%,100.00%;KL47_08_wzy_KL47,100.00%,100.00%;KL47_09_gtr49,99.18%,100.00%;KL47_10_gtr50,100.00%,100.00%;KL47_11_itrA3,100.00%,100.00%;KL47_12_galU,99.66%,100.00%;KL47_13_ugd,100.00%,100.00%;KL47_14_gpi,100.00%,100.00%;KL47_15_gne1,100.00%,100.00%;KL47_16_pgt1,97.71%,99.84%;KL47_17_pgm,96.93%,100.00%		0		0 / 17 (0.00%)		3	KL114_09_rmlB,90.00%,98.59%;KL114_11_rmlA,92.83%,98.99%;KL85_11_rmlC,93.92%,98.91%	0
GCA_030448325.1_ASM3044832v1_genomic	KL47	K47	Typeable		0.9953	0.9997	1 bp	17 / 17 (100.00%)	KL47_01_wzc,99.86%,100.00%;KL47_02_wzb,99.30%,100.00%;KL47_03_wza,100.00%,100.00%;KL47_04_gna2,100.00%,100.00%;KL47_05_wzx_KL43,99.77%,100.00%;KL47_06_gtr95,99.66%,100.00%;KL47_07_gtr96,100.00%,100.00%;KL47_08_wzy_KL47,100.00%,100.00%;KL47_09_gtr49,99.18%,100.00%;KL47_10_gtr50,100.00%,100.00%;KL47_11_itrA3,100.00%,100.00%;KL47_12_galU,99.66%,100.00%;KL47_13_ugd,100.00%,100.00%;KL47_14_gpi,100.00%,100.00%;KL47_15_gne1,100.00%,100.00%;KL47_16_pgt1,97.71%,99.84%;KL47_17_pgm,96.93%,100.00%		0		0 / 17 (0.00%)		3	KL114_09_rmlB,90.00%,98.59%;KL114_11_rmlA,92.83%,98.99%;KL85_11_rmlC,93.92%,98.91%	0
GCA_030448365.1_ASM3044836v1_genomic	KL47	K47	Typeable		0.9953	0.9997	1 bp	17 / 17 (100.00%)	KL47_01_wzc,99.86%,100.00%;KL47_02_wzb,99.30%,100.00%;KL47_03_wza,100.00%,100.00%;KL47_04_gna2,100.00%,100.00%;KL47_05_wzx_KL43,99.77%,100.00%;KL47_06_gtr95,99.66%,100.00%;KL47_07_gtr96,100.00%,100.00%;KL47_08_wzy_KL47,100.00%,100.00%;KL47_09_gtr49,99.18%,100.00%;KL47_10_gtr50,100.00%,100.00%;KL47_11_itrA3,100.00%,100.00%;KL47_12_galU,99.66%,100.00%;KL47_13_ugd,100.00%,100.00%;KL47_14_gpi,100.00%,100.00%;KL47_15_gne1,100.00%,100.00%;KL47_16_pgt1,97.71%,99.84%;KL47_17_pgm,96.93%,100.00%		0		0 / 17 (0.00%)		3	KL114_09_rmlB,90.00%,98.59%;KL114_11_rmlA,92.83%,98.99%;KL85_11_rmlC,93.92%,98.91%	0
GCA_031158115.1_ASM3115811v1_genomic	KL47	K47	Typeable		0.9953	0.9997	1 bp	17 / 17 (100.00%)	KL47_01_wzc,99.86%,100.00%;KL47_02_wzb,99.30%,100.00%;KL47_03_wza,100.00%,100.00%;KL47_04_gna2,100.00%,100.00%;KL47_05_wzx_KL43,99.77%,100.00%;KL47_06_gtr95,99.66%,100.00%;KL47_07_gtr96,100.00%,100.00%;KL47_08_wzy_KL47,100.00%,100.00%;KL47_09_gtr49,99.18%,100.00%;KL47_10_gtr50,100.00%,100.00%;KL47_11_itrA3,100.00%,100.00%;KL47_12_galU,99.66%,100.00%;KL47_13_ugd,100.00%,100.00%;KL47_14_gpi,100.00%,100.00%;KL47_15_gne1,100.00%,100.00%;KL47_16_pgt1,97.71%,99.84%;KL47_17_pgm,96.93%,100.00%		0		0 / 17 (0.00%)		3	KL114_09_rmlB,90.00%,98.59%;KL114_11_rmlA,92.83%,98.99%;KL85_11_rmlC,93.92%,98.91%	0
GCA_031158165.1_ASM3115816v1_genomic	KL47	K47	Typeable		0.9953	0.9997	1 bp	17 / 17 (100.00%)	KL47_01_wzc,99.86%,100.00%;KL47_02_wzb,99.30%,100.00%;KL47_03_wza,100.00%,100.00%;KL47_04_gna2,100.00%,100.00%;KL47_05_wzx_KL43,99.77%,100.00%;KL47_06_gtr95,99.66%,100.00%;KL47_07_gtr96,100.00%,100.00%;KL47_08_wzy_KL47,100.00%,100.00%;KL47_09_gtr49,99.18%,100.00%;KL47_10_gtr50,100.00%,100.00%;KL47_11_itrA3,100.00%,100.00%;KL47_12_galU,99.66%,100.00%;KL47_13_ugd,100.00%,100.00%;KL47_14_gpi,100.00%,100.00%;KL47_15_gne1,100.00%,100.00%;KL47_16_pgt1,97.71%,99.84%;KL47_17_pgm,96.93%,100.00%		0		0 / 17 (0.00%)		3	KL114_09_rmlB,90.00%,98.59%;KL114_11_rmlA,92.83%,98.99%;KL85_11_rmlC,93.92%,98.91%	0
GCA_031158195.1_ASM3115819v1_genomic	KL47	K47	Typeable		0.9953	0.9997	1 bp	17 / 17 (100.00%)	KL47_01_wzc,99.86%,100.00%;KL47_02_wzb,99.30%,100.00%;KL47_03_wza,100.00%,100.00%;KL47_04_gna2,100.00%,100.00%;KL47_05_wzx_KL43,99.77%,100.00%;KL47_06_gtr95,99.66%,100.00%;KL47_07_gtr96,100.00%,100.00%;KL47_08_wzy_KL47,100.00%,100.00%;KL47_09_gtr49,99.18%,100.00%;KL47_10_gtr50,100.00%,100.00%;KL47_11_itrA3,100.00%,100.00%;KL47_12_galU,99.66%,100.00%;KL47_13_ugd,100.00%,100.00%;KL47_14_gpi,100.00%,100.00%;KL47_15_gne1,100.00%,100.00%;KL47_16_pgt1,97.71%,99.84%;KL47_17_pgm,96.93%,100.00%		0		0 / 17 (0.00%)		3	KL114_09_rmlB,90.00%,98.59%;KL114_11_rmlA,92.83%,98.99%;KL85_11_rmlC,93.92%,98.91%	0
GCA_031158265.1_ASM3115826v1_genomic	KL47	K47	Typeable		0.9953	0.9997	1 bp	17 / 17 (100.00%)	KL47_01_wzc,99.86%,100.00%;KL47_02_wzb,99.30%,100.00%;KL47_03_wza,100.00%,100.00%;KL47_04_gna2,100.00%,100.00%;KL47_05_wzx_KL43,99.77%,100.00%;KL47_06_gtr95,99.66%,100.00%;KL47_07_gtr96,100.00%,100.00%;KL47_08_wzy_KL47,100.00%,100.00%;KL47_09_gtr49,99.18%,100.00%;KL47_10_gtr50,100.00%,100.00%;KL47_11_itrA3,100.00%,100.00%;KL47_12_galU,99.66%,100.00%;KL47_13_ugd,100.00%,100.00%;KL47_14_gpi,100.00%,100.00%;KL47_15_gne1,100.00%,100.00%;KL47_16_pgt1,97.71%,99.84%;KL47_17_pgm,96.93%,100.00%		0		0 / 17 (0.00%)		3	KL114_09_rmlB,90.00%,98.59%;KL114_11_rmlA,92.83%,98.99%;KL85_11_rmlC,93.92%,98.91%	0
GCA_031196615.1_ASM3119661v1_genomic	KL47	K47	Typeable		0.9953	0.9997	1 bp	17 / 17 (100.00%)	KL47_01_wzc,99.86%,100.00%;KL47_02_wzb,99.30%,100.00%;KL47_03_wza,100.00%,100.00%;KL47_04_gna2,100.00%,100.00%;KL47_05_wzx_KL43,99.77%,100.00%;KL47_06_gtr95,99.66%,100.00%;KL47_07_gtr96,100.00%,100.00%;KL47_08_wzy_KL47,100.00%,100.00%;KL47_09_gtr49,99.18%,100.00%;KL47_10_gtr50,100.00%,100.00%;KL47_11_itrA3,100.00%,100.00%;KL47_12_galU,99.66%,100.00%;KL47_13_ugd,100.00%,100.00%;KL47_14_gpi,100.00%,100.00%;KL47_15_gne1,100.00%,100.00%;KL47_16_pgt1,97.71%,99.84%;KL47_17_pgm,96.93%,100.00%		0		0 / 17 (0.00%)		3	KL114_09_rmlB,90.00%,98.59%;KL114_11_rmlA,92.83%,98.99%;KL85_11_rmlC,93.92%,98.91%	0
GCA_040596895.1_ASM4059689v1_genomic	KL47	K47	Typeable		0.9953	0.9997	1 bp	17 / 17 (100.00%)	KL47_01_wzc,99.86%,100.00%;KL47_02_wzb,99.30%,100.00%;KL47_03_wza,100.00%,100.00%;KL47_04_gna2,100.00%,100.00%;KL47_05_wzx_KL43,99.77%,100.00%;KL47_06_gtr95,99.66%,100.00%;KL47_07_gtr96,100.00%,100.00%;KL47_08_wzy_KL47,100.00%,100.00%;KL47_09_gtr49,99.18%,100.00%;KL47_10_gtr50,100.00%,100.00%;KL47_11_itrA3,100.00%,100.00%;KL47_12_galU,99.66%,100.00%;KL47_13_ugd,100.00%,100.00%;KL47_14_gpi,100.00%,100.00%;KL47_15_gne1,100.00%,100.00%;KL47_16_pgt1,97.71%,99.84%;KL47_17_pgm,96.93%,100.00%		0		0 / 17 (0.00%)		3	KL114_09_rmlB,90.00%,98.59%;KL114_11_rmlA,92.83%,98.99%;KL85_11_rmlC,93.92%,98.91%	0
GCA_040598835.1_ASM4059883v1_genomic	KL47	K47	Typeable		0.9952	0.9997	1 bp	17 / 17 (100.00%)	KL47_01_wzc,99.86%,100.00%;KL47_02_wzb,99.30%,100.00%;KL47_03_wza,100.00%,100.00%;KL47_04_gna2,100.00%,100.00%;KL47_05_wzx_KL43,99.77%,100.00%;KL47_06_gtr95,99.66%,100.00%;KL47_07_gtr96,100.00%,100.00%;KL47_08_wzy_KL47,99.78%,100.00%;KL47_09_gtr49,99.18%,100.00%;KL47_10_gtr50,100.00%,100.00%;KL47_11_itrA3,100.00%,100.00%;KL47_12_galU,99.66%,100.00%;KL47_13_ugd,100.00%,100.00%;KL47_14_gpi,100.00%,100.00%;KL47_15_gne1,100.00%,100.00%;KL47_16_pgt1,97.71%,99.84%;KL47_17_pgm,96.93%,100.00%		0		0 / 17 (0.00%)		3	KL114_09_rmlB,90.00%,98.59%;KL114_11_rmlA,92.83%,98.99%;KL85_11_rmlC,93.92%,98.91%	0
GCA_041535445.1_ASM4153544v1_genomic	KL47	K47	Typeable		0.9953	0.9997	1 bp	17 / 17 (100.00%)	KL47_01_wzc,99.86%,100.00%;KL47_02_wzb,99.30%,100.00%;KL47_03_wza,100.00%,100.00%;KL47_04_gna2,100.00%,100.00%;KL47_05_wzx_KL43,99.77%,100.00%;KL47_06_gtr95,99.66%,100.00%;KL47_07_gtr96,100.00%,100.00%;KL47_08_wzy_KL47,100.00%,100.00%;KL47_09_gtr49,99.18%,100.00%;KL47_10_gtr50,100.00%,100.00%;KL47_11_itrA3,100.00%,100.00%;KL47_12_galU,99.66%,100.00%;KL47_13_ugd,100.00%,100.00%;KL47_14_gpi,100.00%,100.00%;KL47_15_gne1,100.00%,100.00%;KL47_16_pgt1,97.71%,99.84%;KL47_17_pgm,96.93%,100.00%		0		0 / 17 (0.00%)		3	KL114_09_rmlB,90.00%,98.59%;KL114_11_rmlA,92.83%,98.99%;KL85_11_rmlC,93.92%,98.91%	0
GCA_041536525.1_ASM4153652v1_genomic	KL47	K47	Typeable		0.9952	0.9997	1 bp	17 / 17 (100.00%)	KL47_01_wzc,99.86%,100.00%;KL47_02_wzb,99.30%,100.00%;KL47_03_wza,100.00%,100.00%;KL47_04_gna2,100.00%,100.00%;KL47_05_wzx_KL43,99.53%,100.00%;KL47_06_gtr95,99.66%,100.00%;KL47_07_gtr96,100.00%,100.00%;KL47_08_wzy_KL47,100.00%,100.00%;KL47_09_gtr49,99.18%,100.00%;KL47_10_gtr50,100.00%,100.00%;KL47_11_itrA3,100.00%,100.00%;KL47_12_galU,99.66%,100.00%;KL47_13_ugd,100.00%,100.00%;KL47_14_gpi,100.00%,100.00%;KL47_15_gne1,100.00%,100.00%;KL47_16_pgt1,97.71%,99.84%;KL47_17_pgm,96.93%,100.00%		0		0 / 17 (0.00%)		3	KL114_09_rmlB,90.00%,98.59%;KL114_11_rmlA,92.83%,98.99%;KL85_11_rmlC,93.92%,98.91%	0
GCA_041536905.1_ASM4153690v1_genomic	KL47	K47	Typeable		0.9953	0.9997	1 bp	17 / 17 (100.00%)	KL47_01_wzc,99.86%,100.00%;KL47_02_wzb,99.30%,100.00%;KL47_03_wza,100.00%,100.00%;KL47_04_gna2,100.00%,100.00%;KL47_05_wzx_KL43,99.77%,100.00%;KL47_06_gtr95,99.66%,100.00%;KL47_07_gtr96,100.00%,100.00%;KL47_08_wzy_KL47,100.00%,100.00%;KL47_09_gtr49,99.18%,100.00%;KL47_10_gtr50,100.00%,100.00%;KL47_11_itrA3,100.00%,100.00%;KL47_12_galU,99.66%,100.00%;KL47_13_ugd,100.00%,100.00%;KL47_14_gpi,100.00%,100.00%;KL47_15_gne1,100.00%,100.00%;KL47_16_pgt1,97.71%,99.84%;KL47_17_pgm,96.93%,100.00%		0		0 / 17 (0.00%)		3	KL114_09_rmlB,90.00%,98.59%;KL114_11_rmlA,92.83%,98.99%;KL85_11_rmlC,93.92%,98.91%	0
GCA_043837605.1_ASM4383760v1_genomic	KL47	K47	Typeable		0.9953	0.9997	1 bp	17 / 17 (100.00%)	KL47_01_wzc,99.86%,100.00%;KL47_02_wzb,99.30%,100.00%;KL47_03_wza,100.00%,100.00%;KL47_04_gna2,100.00%,100.00%;KL47_05_wzx_KL43,99.77%,100.00%;KL47_06_gtr95,99.66%,100.00%;KL47_07_gtr96,100.00%,100.00%;KL47_08_wzy_KL47,100.00%,100.00%;KL47_09_gtr49,99.18%,100.00%;KL47_10_gtr50,100.00%,100.00%;KL47_11_itrA3,100.00%,100.00%;KL47_12_galU,99.66%,100.00%;KL47_13_ugd,100.00%,100.00%;KL47_14_gpi,100.00%,100.00%;KL47_15_gne1,100.00%,100.00%;KL47_16_pgt1,97.71%,99.84%;KL47_17_pgm,96.93%,100.00%		0		0 / 17 (0.00%)		3	KL114_09_rmlB,90.00%,98.59%;KL114_11_rmlA,92.83%,98.99%;KL85_11_rmlC,93.92%,98.91%	0
GCA_043837625.1_ASM4383762v1_genomic	KL47	K47	Typeable		0.9953	0.9997	1 bp	17 / 17 (100.00%)	KL47_01_wzc,99.86%,100.00%;KL47_02_wzb,99.30%,100.00%;KL47_03_wza,100.00%,100.00%;KL47_04_gna2,100.00%,100.00%;KL47_05_wzx_KL43,99.77%,100.00%;KL47_06_gtr95,99.66%,100.00%;KL47_07_gtr96,100.00%,100.00%;KL47_08_wzy_KL47,100.00%,100.00%;KL47_09_gtr49,99.18%,100.00%;KL47_10_gtr50,100.00%,100.00%;KL47_11_itrA3,100.00%,100.00%;KL47_12_galU,99.66%,100.00%;KL47_13_ugd,100.00%,100.00%;KL47_14_gpi,100.00%,100.00%;KL47_15_gne1,100.00%,100.00%;KL47_16_pgt1,97.71%,99.84%;KL47_17_pgm,96.93%,100.00%		0		0 / 17 (0.00%)		3	KL114_09_rmlB,90.00%,98.59%;KL114_11_rmlA,92.83%,98.99%;KL85_11_rmlC,93.92%,98.91%	0
GCA_043837975.1_ASM4383797v1_genomic	KL47	K47	Typeable		0.9951	0.9997	1 bp	17 / 17 (100.00%)	KL47_01_wzc,99.86%,100.00%;KL47_02_wzb,99.30%,100.00%;KL47_03_wza,100.00%,100.00%;KL47_04_gna2,100.00%,100.00%;KL47_05_wzx_KL43,99.77%,100.00%;KL47_06_gtr95,99.66%,100.00%;KL47_07_gtr96,100.00%,100.00%;KL47_08_wzy_KL47,100.00%,100.00%;KL47_09_gtr49,99.18%,100.00%;KL47_10_gtr50,100.00%,100.00%;KL47_11_itrA3,100.00%,100.00%;KL47_12_galU,99.31%,100.00%;KL47_13_ugd,100.00%,100.00%;KL47_14_gpi,100.00%,100.00%;KL47_15_gne1,100.00%,100.00%;KL47_16_pgt1,97.71%,99.84%;KL47_17_pgm,96.93%,100.00%		0		0 / 17 (0.00%)		3	KL114_09_rmlB,90.00%,98.59%;KL114_11_rmlA,92.83%,98.99%;KL85_11_rmlC,93.92%,98.91%	0
GCA_043838015.1_ASM4383801v1_genomic	KL47	K47	Typeable		0.9953	0.9997	1 bp	17 / 17 (100.00%)	KL47_01_wzc,99.86%,100.00%;KL47_02_wzb,99.30%,100.00%;KL47_03_wza,100.00%,100.00%;KL47_04_gna2,100.00%,100.00%;KL47_05_wzx_KL43,99.77%,100.00%;KL47_06_gtr95,99.66%,100.00%;KL47_07_gtr96,100.00%,100.00%;KL47_08_wzy_KL47,100.00%,100.00%;KL47_09_gtr49,99.18%,100.00%;KL47_10_gtr50,100.00%,100.00%;KL47_11_itrA3,100.00%,100.00%;KL47_12_galU,99.66%,100.00%;KL47_13_ugd,100.00%,100.00%;KL47_14_gpi,100.00%,100.00%;KL47_15_gne1,100.00%,100.00%;KL47_16_pgt1,97.71%,99.84%;KL47_17_pgm,96.93%,100.00%		0		0 / 17 (0.00%)		3	KL114_09_rmlB,90.00%,98.59%;KL114_11_rmlA,92.83%,98.99%;KL85_11_rmlC,93.92%,98.91%	0
GCA_046502505.1_ASM4650250v1_genomic	KL47	K47	Typeable		0.9953	0.9997	1 bp	17 / 17 (100.00%)	KL47_01_wzc,99.86%,100.00%;KL47_02_wzb,99.30%,100.00%;KL47_03_wza,100.00%,100.00%;KL47_04_gna2,100.00%,100.00%;KL47_05_wzx_KL43,99.77%,100.00%;KL47_06_gtr95,99.66%,100.00%;KL47_07_gtr96,100.00%,100.00%;KL47_08_wzy_KL47,100.00%,100.00%;KL47_09_gtr49,99.18%,100.00%;KL47_10_gtr50,100.00%,100.00%;KL47_11_itrA3,100.00%,100.00%;KL47_12_galU,99.66%,100.00%;KL47_13_ugd,100.00%,100.00%;KL47_14_gpi,100.00%,100.00%;KL47_15_gne1,100.00%,100.00%;KL47_16_pgt1,97.71%,99.84%;KL47_17_pgm,96.93%,100.00%		0		0 / 17 (0.00%)		3	KL114_09_rmlB,90.00%,98.59%;KL114_11_rmlA,92.83%,98.99%;KL85_11_rmlC,93.92%,98.91%	0
GCA_046504475.1_ASM4650447v1_genomic	KL47	K47	Typeable		0.9953	0.9997	1 bp	17 / 17 (100.00%)	KL47_01_wzc,99.86%,100.00%;KL47_02_wzb,99.30%,100.00%;KL47_03_wza,100.00%,100.00%;KL47_04_gna2,100.00%,100.00%;KL47_05_wzx_KL43,99.77%,100.00%;KL47_06_gtr95,99.66%,100.00%;KL47_07_gtr96,100.00%,100.00%;KL47_08_wzy_KL47,100.00%,100.00%;KL47_09_gtr49,99.18%,100.00%;KL47_10_gtr50,100.00%,100.00%;KL47_11_itrA3,100.00%,100.00%;KL47_12_galU,99.66%,100.00%;KL47_13_ugd,100.00%,100.00%;KL47_14_gpi,100.00%,100.00%;KL47_15_gne1,100.00%,100.00%;KL47_16_pgt1,97.71%,99.84%;KL47_17_pgm,96.93%,100.00%		0		0 / 17 (0.00%)		3	KL114_09_rmlB,90.00%,98.59%;KL114_11_rmlA,92.83%,98.99%;KL85_11_rmlC,93.92%,98.91%	0
GCA_049003135.1_ASM4900313v1_genomic	KL47	K47	Typeable		0.9953	0.9997	1 bp	17 / 17 (100.00%)	KL47_01_wzc,99.86%,100.00%;KL47_02_wzb,99.30%,100.00%;KL47_03_wza,100.00%,100.00%;KL47_04_gna2,100.00%,100.00%;KL47_05_wzx_KL43,99.77%,100.00%;KL47_06_gtr95,99.66%,100.00%;KL47_07_gtr96,100.00%,100.00%;KL47_08_wzy_KL47,100.00%,100.00%;KL47_09_gtr49,99.18%,100.00%;KL47_10_gtr50,100.00%,100.00%;KL47_11_itrA3,100.00%,100.00%;KL47_12_galU,99.66%,100.00%;KL47_13_ugd,100.00%,100.00%;KL47_14_gpi,100.00%,100.00%;KL47_15_gne1,100.00%,100.00%;KL47_16_pgt1,97.71%,99.84%;KL47_17_pgm,96.93%,100.00%		0		0 / 17 (0.00%)		3	KL114_09_rmlB,90.00%,98.59%;KL114_11_rmlA,92.83%,98.99%;KL85_11_rmlC,93.92%,98.91%	0
GCA_049005965.1_ASM4900596v1_genomic	KL47	K47	Typeable		0.9953	0.9997	1 bp	17 / 17 (100.00%)	KL47_01_wzc,99.86%,100.00%;KL47_02_wzb,99.30%,100.00%;KL47_03_wza,100.00%,100.00%;KL47_04_gna2,100.00%,100.00%;KL47_05_wzx_KL43,99.77%,100.00%;KL47_06_gtr95,99.66%,100.00%;KL47_07_gtr96,100.00%,100.00%;KL47_08_wzy_KL47,100.00%,100.00%;KL47_09_gtr49,99.18%,100.00%;KL47_10_gtr50,100.00%,100.00%;KL47_11_itrA3,100.00%,100.00%;KL47_12_galU,99.66%,100.00%;KL47_13_ugd,100.00%,100.00%;KL47_14_gpi,100.00%,100.00%;KL47_15_gne1,100.00%,100.00%;KL47_16_pgt1,97.71%,99.84%;KL47_17_pgm,96.93%,100.00%		0		0 / 17 (0.00%)		3	KL114_09_rmlB,90.00%,98.59%;KL114_11_rmlA,92.83%,98.99%;KL85_11_rmlC,93.92%,98.91%	0
GCA_049009085.1_ASM4900908v1_genomic	KL47	K47	Typeable		0.9952	0.9997	1 bp	17 / 17 (100.00%)	KL47_01_wzc,99.86%,100.00%;KL47_02_wzb,99.30%,100.00%;KL47_03_wza,100.00%,100.00%;KL47_04_gna2,100.00%,100.00%;KL47_05_wzx_KL43,99.53%,100.00%;KL47_06_gtr95,99.66%,100.00%;KL47_07_gtr96,100.00%,100.00%;KL47_08_wzy_KL47,100.00%,100.00%;KL47_09_gtr49,99.18%,100.00%;KL47_10_gtr50,100.00%,100.00%;KL47_11_itrA3,100.00%,100.00%;KL47_12_galU,99.66%,100.00%;KL47_13_ugd,100.00%,100.00%;KL47_14_gpi,100.00%,100.00%;KL47_15_gne1,100.00%,100.00%;KL47_16_pgt1,97.71%,99.84%;KL47_17_pgm,96.93%,100.00%		0		0 / 17 (0.00%)		3	KL114_09_rmlB,90.00%,98.59%;KL114_11_rmlA,92.83%,98.99%;KL85_11_rmlC,93.92%,98.91%	0
GCA_049013125.1_ASM4901312v1_genomic	KL47	K47	Typeable		0.9952	0.9997	1 bp	17 / 17 (100.00%)	KL47_01_wzc,99.86%,100.00%;KL47_02_wzb,99.30%,100.00%;KL47_03_wza,100.00%,100.00%;KL47_04_gna2,100.00%,100.00%;KL47_05_wzx_KL43,99.77%,100.00%;KL47_06_gtr95,99.66%,100.00%;KL47_07_gtr96,100.00%,100.00%;KL47_08_wzy_KL47,100.00%,100.00%;KL47_09_gtr49,99.18%,100.00%;KL47_10_gtr50,99.74%,100.00%;KL47_11_itrA3,100.00%,100.00%;KL47_12_galU,99.66%,100.00%;KL47_13_ugd,100.00%,100.00%;KL47_14_gpi,100.00%,100.00%;KL47_15_gne1,100.00%,100.00%;KL47_16_pgt1,97.71%,99.84%;KL47_17_pgm,96.93%,100.00%		0		0 / 17 (0.00%)		3	KL114_09_rmlB,90.00%,98.59%;KL114_11_rmlA,92.83%,98.99%;KL85_11_rmlC,93.92%,98.91%	0
GCA_049031325.1_ASM4903132v1_genomic	KL47	K47	Typeable		0.9952	0.9997	1 bp	17 / 17 (100.00%)	KL47_01_wzc,99.86%,100.00%;KL47_02_wzb,99.30%,100.00%;KL47_03_wza,100.00%,100.00%;KL47_04_gna2,100.00%,100.00%;KL47_05_wzx_KL43,99.53%,100.00%;KL47_06_gtr95,99.66%,100.00%;KL47_07_gtr96,100.00%,100.00%;KL47_08_wzy_KL47,100.00%,100.00%;KL47_09_gtr49,99.18%,100.00%;KL47_10_gtr50,100.00%,100.00%;KL47_11_itrA3,100.00%,100.00%;KL47_12_galU,99.66%,100.00%;KL47_13_ugd,100.00%,100.00%;KL47_14_gpi,100.00%,100.00%;KL47_15_gne1,100.00%,100.00%;KL47_16_pgt1,97.71%,99.84%;KL47_17_pgm,96.93%,100.00%		0		0 / 17 (0.00%)		3	KL114_09_rmlB,90.00%,98.59%;KL114_11_rmlA,92.83%,98.99%;KL85_11_rmlC,93.92%,98.91%	0
GCA_049044765.1_ASM4904476v1_genomic	KL47	K47	Typeable		0.9953	0.9997	1 bp	17 / 17 (100.00%)	KL47_01_wzc,99.86%,100.00%;KL47_02_wzb,99.30%,100.00%;KL47_03_wza,100.00%,100.00%;KL47_04_gna2,100.00%,100.00%;KL47_05_wzx_KL43,99.77%,100.00%;KL47_06_gtr95,99.66%,100.00%;KL47_07_gtr96,100.00%,100.00%;KL47_08_wzy_KL47,100.00%,100.00%;KL47_09_gtr49,99.18%,100.00%;KL47_10_gtr50,100.00%,100.00%;KL47_11_itrA3,100.00%,100.00%;KL47_12_galU,99.66%,100.00%;KL47_13_ugd,100.00%,100.00%;KL47_14_gpi,100.00%,100.00%;KL47_15_gne1,100.00%,100.00%;KL47_16_pgt1,97.71%,99.84%;KL47_17_pgm,96.93%,100.00%		0		0 / 17 (0.00%)		3	KL114_09_rmlB,90.00%,98.59%;KL114_11_rmlA,92.83%,98.99%;KL85_11_rmlC,93.92%,98.91%	0
GCA_043056915.1_ASM4305691v1_genomic	KL47	K47	Typeable	!	0.9955	0.9998	3 bp	17 / 17 (100.00%)	KL47_01_wzc,99.86%,100.00%;KL47_02_wzb,99.30%,100.00%;KL47_03_wza,100.00%,100.00%;KL47_04_gna2,100.00%,100.00%;KL47_05_wzx_KL43,100.00%,23.02%,truncated;KL47_06_gtr95,99.66%,100.00%;KL47_07_gtr96,100.00%,100.00%;KL47_08_wzy_KL47,100.00%,100.00%;KL47_09_gtr49,99.18%,100.00%;KL47_10_gtr50,100.00%,100.00%;KL47_11_itrA3,100.00%,100.00%;KL47_12_galU,99.66%,100.00%;KL47_13_ugd,100.00%,100.00%;KL47_14_gpi,100.00%,100.00%;KL47_15_gne1,100.00%,100.00%;KL47_16_pgt1,97.71%,99.84%;KL47_17_pgm,96.93%,100.00%		0		0 / 17 (0.00%)		3	KL114_09_rmlB,90.00%,98.59%;KL114_11_rmlA,92.83%,98.99%;KL85_11_rmlC,93.92%,98.91%	KL47_05_wzx_KL43,100.00%,23.02%,truncated
GCA_040446075.1_ASM4044607v1_genomic	KL47	K47	Typeable	?4	0.9952	0.9155	n/a	17 / 17 (100.00%)	KL47_01_wzc,100.00%,100.00%;KL47_02_wzb,100.00%,100.00%;KL47_03_wza,100.00%,100.00%;KL47_04_gna2,100.00%,100.00%;KL47_05_wzx_KL43,100.00%,22.33%,partial;KL47_05_wzx_KL43,100.00%,10.23%,partial;KL47_06_gtr95,100.00%,100.00%;KL47_07_gtr96,100.00%,50.00%,partial;KL47_07_gtr96,100.00%,6.74%,partial;KL47_08_wzy_KL47,100.00%,53.19%,partial;KL47_09_gtr49,95.37%,100.00%;KL47_10_gtr50,100.00%,100.00%;KL47_11_itrA3,100.00%,100.00%;KL47_12_galU,100.00%,100.00%;KL47_13_ugd,100.00%,100.00%;KL47_14_gpi,100.00%,100.00%;KL47_15_gne1,100.00%,100.00%;KL47_16_pgt1,98.53%,99.84%;KL47_17_pgm,96.93%,100.00%		0		0 / 17 (0.00%)		3	KL114_09_rmlB,90.00%,98.59%;KL114_11_rmlA,92.83%,98.99%;KL85_11_rmlC,93.92%,98.91%	0
GCA_003130925.1_ASM313092v1_genomic	KL47	K47	Typeable		0.9953	0.9997	1 bp	17 / 17 (100.00%)	KL47_01_wzc,99.86%,100.00%;KL47_02_wzb,99.30%,100.00%;KL47_03_wza,100.00%,100.00%;KL47_04_gna2,100.00%,100.00%;KL47_05_wzx_KL43,99.77%,100.00%;KL47_06_gtr95,99.66%,100.00%;KL47_07_gtr96,100.00%,100.00%;KL47_08_wzy_KL47,100.00%,100.00%;KL47_09_gtr49,99.18%,100.00%;KL47_10_gtr50,100.00%,100.00%;KL47_11_itrA3,100.00%,100.00%;KL47_12_galU,99.66%,100.00%;KL47_13_ugd,100.00%,100.00%;KL47_14_gpi,100.00%,100.00%;KL47_15_gne1,100.00%,100.00%;KL47_16_pgt1,97.71%,99.84%;KL47_17_pgm,96.93%,100.00%		0		0 / 17 (0.00%)		16	KL114_09_rmlB,90.00%,98.59%;KL114_11_rmlA,92.83%,98.99%;KL8_21_itrB2,98.94%,55.95%,partial;KL105_07_rmlA,100.00%,52.86%,partial;KL85_11_rmlC,93.92%,98.91%;KL16_08_psaD,100.00%,40.00%,partial;KL108_22_itrA3,98.54%,66.50%,partial;KL160_13_gtr8,99.15%,34.01%,partial;KL49_01_wzc,100.00%,15.82%,partial;KL49_05_lgaA,100.00%,28.14%,partial;KL160_07_dgaC,100.00%,27.00%,partial;KL49_08_lgaD,100.00%,15.93%,partial;KL49_09_lgaE,100.00%,26.76%,partial;KL115_15_qnr3,100.00%,17.36%,partial;KL234_11_lgaF,97.83%,13.07%,partial;KL49_09_lgaE,100.00%,9.39%,partial	0
GCA_048990225.1_ASM4899022v1_genomic	KL47	K47	Typeable		0.9978	1	0 bp	17 / 17 (100.00%)	KL47_01_wzc,99.86%,100.00%;KL47_02_wzb,99.30%,100.00%;KL47_03_wza,100.00%,100.00%;KL47_04_gna2,100.00%,100.00%;KL47_05_wzx_KL43,99.77%,100.00%;KL47_06_gtr95,99.66%,100.00%;KL47_07_gtr96,100.00%,100.00%;KL47_08_wzy_KL47,100.00%,100.00%;KL47_09_gtr49,99.18%,100.00%;KL47_10_gtr50,100.00%,100.00%;KL47_11_itrA3,100.00%,100.00%;KL47_12_galU,99.66%,100.00%;KL47_13_ugd,100.00%,100.00%;KL47_14_gpi,100.00%,100.00%;KL47_15_gne1,100.00%,100.00%;KL47_16_pgt1,100.00%,100.00%;KL47_17_pgm,98.90%,100.00%		0		0 / 17 (0.00%)		13	KL114_09_rmlB,89.77%,99.15%;KL232_11_rmlA,92.78%,98.99%;KL85_11_rmlC,93.92%,98.91%;KL31_01_wzc,100.00%,14.31%,partial;KL235_14_gtr5,100.00%,34.64%,partial;KL235_11_wzx_KL33,100.00%,22.06%,partial;KL31_05_psaA,100.00%,27.71%,partial;KL167_01_wzc,100.00%,12.24%,partial;KL101_10_dmaA2,100.00%,24.93%,partial;KL235_13_wzy_KL33,100.00%,19.78%,partial;KL130_03_wza,100.00%,18.55%,partial;KL260_18_itrA2,100.00%,1.52%,partial;KL130_02_wzb,100.00%,29.58%,partial	0
GCA_008976715.1_ASM897671v1_genomic	KL47	K47	Typeable	?3	0.9976	0.9758	n/a	17 / 17 (100.00%)	KL47_01_wzc,99.86%,100.00%;KL47_02_wzb,99.30%,100.00%;KL47_03_wza,100.00%,100.00%;KL47_04_gna2,100.00%,100.00%;KL47_05_wzx_KL43,100.00%,38.84%,partial;KL47_05_wzx_KL43,99.22%,30.00%,partial;KL47_06_gtr95,99.66%,100.00%;KL47_07_gtr96,99.72%,100.00%;KL47_08_wzy_KL47,100.00%,65.49%,partial;KL47_08_wzy_KL47,100.00%,27.69%,partial;KL47_09_gtr49,99.18%,100.00%;KL47_10_gtr50,100.00%,100.00%;KL47_11_itrA3,100.00%,100.00%;KL47_12_galU,99.66%,100.00%;KL47_13_ugd,100.00%,100.00%;KL47_14_gpi,100.00%,100.00%;KL47_15_gne1,100.00%,100.00%;KL47_16_pgt1,100.00%,100.00%;KL47_17_pgm,98.90%,100.00%		0		0 / 17 (0.00%)		4	KL114_09_rmlB,89.77%,99.15%;KL232_11_rmlA,92.78%,98.99%;KL85_11_rmlC,93.92%,98.91%;KL170_05_psaA,99.33%,45.18%,partial	0
GCA_008999515.1_ASM899951v1_genomic	KL47	K47	Typeable		0.9959	0.9987	-27 bp	17 / 17 (100.00%)	KL47_01_wzc,99.86%,100.00%;KL47_02_wzb,99.30%,100.00%;KL47_03_wza,100.00%,100.00%;KL47_04_gna2,100.00%,100.00%;KL47_05_wzx_KL43,96.74%,97.91%;KL47_06_gtr95,99.66%,100.00%;KL47_07_gtr96,100.00%,100.00%;KL47_08_wzy_KL47,99.78%,100.00%;KL47_09_gtr49,99.18%,100.00%;KL47_10_gtr50,100.00%,100.00%;KL47_11_itrA3,100.00%,100.00%;KL47_12_galU,99.66%,100.00%;KL47_13_ugd,100.00%,100.00%;KL47_14_gpi,100.00%,100.00%;KL47_15_gne1,100.00%,100.00%;KL47_16_pgt1,100.00%,100.00%;KL47_17_pgm,98.90%,100.00%		0		0 / 17 (0.00%)		3	KL114_09_rmlB,89.77%,99.15%;KL232_11_rmlA,92.78%,98.99%;KL85_11_rmlC,93.92%,98.91%	0
GCA_048995355.1_ASM4899535v1_genomic	KL47	K47	Typeable		0.9978	1	0 bp	17 / 17 (100.00%)	KL47_01_wzc,99.86%,100.00%;KL47_02_wzb,99.30%,100.00%;KL47_03_wza,100.00%,100.00%;KL47_04_gna2,100.00%,100.00%;KL47_05_wzx_KL43,99.77%,100.00%;KL47_06_gtr95,99.66%,100.00%;KL47_07_gtr96,100.00%,100.00%;KL47_08_wzy_KL47,100.00%,100.00%;KL47_09_gtr49,99.18%,100.00%;KL47_10_gtr50,100.00%,100.00%;KL47_11_itrA3,100.00%,100.00%;KL47_12_galU,99.66%,100.00%;KL47_13_ugd,100.00%,100.00%;KL47_14_gpi,100.00%,100.00%;KL47_15_gne1,100.00%,100.00%;KL47_16_pgt1,100.00%,100.00%;KL47_17_pgm,98.90%,100.00%		0		0 / 17 (0.00%)		3	KL114_09_rmlB,89.77%,99.15%;KL232_11_rmlA,92.78%,98.99%;KL85_11_rmlC,93.92%,98.91%	0
GCA_008984805.1_ASM898480v1_genomic	KL47	K47	Typeable	?2	0.9974	1	n/a	17 / 17 (100.00%)	KL47_01_wzc,99.86%,100.00%;KL47_02_wzb,99.30%,100.00%;KL47_03_wza,100.00%,100.00%;KL47_04_gna2,100.00%,100.00%;KL47_05_wzx_KL43,98.84%,100.00%;KL47_06_gtr95,99.66%,100.00%;KL47_07_gtr96,100.00%,100.00%;KL47_08_wzy_KL47,100.00%,74.07%,partial;KL47_08_wzy_KL47,100.00%,25.71%,partial;KL47_09_gtr49,99.18%,100.00%;KL47_10_gtr50,100.00%,100.00%;KL47_11_itrA3,100.00%,100.00%;KL47_12_galU,99.66%,100.00%;KL47_13_ugd,100.00%,100.00%;KL47_14_gpi,100.00%,100.00%;KL47_15_gne1,100.00%,100.00%;KL47_16_pgt1,100.00%,100.00%;KL47_17_pgm,98.90%,100.00%		0		0 / 17 (0.00%)		3	KL114_09_rmlB,89.77%,99.15%;KL232_11_rmlA,92.78%,98.99%;KL85_11_rmlC,93.92%,98.91%	0
GCA_008998215.1_ASM899821v1_genomic	KL47	K47	Typeable	?3	0.997	0.9833	n/a	17 / 17 (100.00%)	KL47_01_wzc,99.86%,100.00%;KL47_02_wzb,99.30%,100.00%;KL47_03_wza,100.00%,100.00%;KL47_04_gna2,100.00%,100.00%;KL47_05_wzx_KL43,100.00%,63.02%,partial;KL47_05_wzx_KL43,97.78%,10.47%,partial;KL47_06_gtr95,99.66%,100.00%;KL47_07_gtr96,100.00%,100.00%;KL47_08_wzy_KL47,100.00%,100.00%;KL47_09_gtr49,99.18%,100.00%;KL47_10_gtr50,100.00%,100.00%;KL47_11_itrA3,100.00%,100.00%;KL47_12_galU,99.66%,100.00%;KL47_13_ugd,100.00%,100.00%;KL47_14_gpi,100.00%,100.00%;KL47_15_gne1,100.00%,100.00%;KL47_16_pgt1,100.00%,69.00%,partial;KL47_16_pgt1,100.00%,31.00%,partial;KL47_17_pgm,98.90%,100.00%		0		0 / 17 (0.00%)		3	KL114_09_rmlB,89.77%,99.15%;KL232_11_rmlA,92.78%,98.99%;KL85_11_rmlC,93.92%,98.91%	0
GCA_021144825.1_PDT001201003.1_genomic	KL47	K47	Typeable		0.9965	1	0 bp	17 / 17 (100.00%)	KL47_01_wzc,99.86%,100.00%;KL47_02_wzb,99.30%,100.00%;KL47_03_wza,100.00%,100.00%;KL47_04_gna2,100.00%,100.00%;KL47_05_wzx_KL43,99.77%,100.00%;KL47_06_gtr95,99.66%,100.00%;KL47_07_gtr96,99.72%,100.00%;KL47_08_wzy_KL47,100.00%,100.00%;KL47_09_gtr49,99.18%,100.00%;KL47_10_gtr50,100.00%,100.00%;KL47_11_itrA3,100.00%,100.00%;KL47_12_galU,99.66%,100.00%;KL47_13_ugd,100.00%,100.00%;KL47_14_gpi,98.56%,100.00%;KL47_15_gne1,99.41%,100.00%;KL47_16_pgt1,100.00%,100.00%;KL47_17_pgm,98.90%,100.00%		0		0 / 17 (0.00%)		3	KL114_09_rmlB,89.71%,98.59%;KL252_10_rmlA,92.15%,98.99%;KL85_11_rmlC,93.92%,98.91%	0
GCA_021145325.1_PDT001201004.1_genomic	KL47	K47	Typeable		0.9965	1	0 bp	17 / 17 (100.00%)	KL47_01_wzc,99.86%,100.00%;KL47_02_wzb,99.30%,100.00%;KL47_03_wza,100.00%,100.00%;KL47_04_gna2,100.00%,100.00%;KL47_05_wzx_KL43,99.77%,100.00%;KL47_06_gtr95,99.66%,100.00%;KL47_07_gtr96,99.72%,100.00%;KL47_08_wzy_KL47,100.00%,100.00%;KL47_09_gtr49,99.18%,100.00%;KL47_10_gtr50,100.00%,100.00%;KL47_11_itrA3,100.00%,100.00%;KL47_12_galU,99.66%,100.00%;KL47_13_ugd,100.00%,100.00%;KL47_14_gpi,98.56%,100.00%;KL47_15_gne1,99.41%,100.00%;KL47_16_pgt1,100.00%,100.00%;KL47_17_pgm,98.90%,100.00%		0		0 / 17 (0.00%)		3	KL114_09_rmlB,89.71%,98.59%;KL252_10_rmlA,92.15%,98.99%;KL85_11_rmlC,93.92%,98.91%	0
GCA_021146045.1_PDT001201005.1_genomic	KL47	K47	Typeable	?2	0.9967	0.9978	n/a	17 / 17 (100.00%)	KL47_01_wzc,99.86%,100.00%;KL47_02_wzb,99.30%,100.00%;KL47_03_wza,100.00%,100.00%;KL47_04_gna2,100.00%,100.00%;KL47_05_wzx_KL43,99.77%,100.00%;KL47_06_gtr95,99.66%,100.00%;KL47_07_gtr96,99.72%,100.00%;KL47_08_wzy_KL47,100.00%,92.09%,partial;KL47_08_wzy_KL47,100.00%,4.62%,partial;KL47_09_gtr49,99.18%,100.00%;KL47_10_gtr50,100.00%,100.00%;KL47_11_itrA3,100.00%,100.00%;KL47_12_galU,99.66%,100.00%;KL47_13_ugd,100.00%,100.00%;KL47_14_gpi,98.56%,100.00%;KL47_15_gne1,99.41%,100.00%;KL47_16_pgt1,100.00%,100.00%;KL47_17_pgm,98.90%,100.00%		0		0 / 17 (0.00%)		3	KL114_09_rmlB,89.71%,98.59%;KL252_10_rmlA,92.15%,98.99%;KL85_11_rmlC,93.92%,98.91%	0
GCA_021146085.1_PDT001201006.1_genomic	KL47	K47	Typeable	?2	0.9965	0.9957	n/a	17 / 17 (100.00%)	KL47_01_wzc,99.86%,100.00%;KL47_02_wzb,99.30%,100.00%;KL47_03_wza,100.00%,100.00%;KL47_04_gna2,100.00%,100.00%;KL47_05_wzx_KL43,99.53%,49.53%,partial;KL47_05_wzx_KL43,100.00%,43.72%,partial;KL47_06_gtr95,99.66%,100.00%;KL47_07_gtr96,99.72%,100.00%;KL47_08_wzy_KL47,100.00%,100.00%;KL47_09_gtr49,99.18%,100.00%;KL47_10_gtr50,100.00%,100.00%;KL47_11_itrA3,100.00%,100.00%;KL47_12_galU,99.66%,100.00%;KL47_13_ugd,100.00%,100.00%;KL47_14_gpi,98.56%,100.00%;KL47_15_gne1,99.41%,100.00%;KL47_16_pgt1,100.00%,100.00%;KL47_17_pgm,98.90%,100.00%		0		0 / 17 (0.00%)		3	KL114_09_rmlB,89.71%,98.59%;KL252_10_rmlA,92.15%,98.99%;KL85_11_rmlC,93.92%,98.91%	0
GCA_025406825.1_ASM2540682v1_genomic	KL47	K47	Typeable		0.9859	1	-1 bp	17 / 17 (100.00%)	KL47_01_wzc,99.59%,100.00%;KL47_02_wzb,99.30%,100.00%;KL47_03_wza,99.68%,100.00%;KL47_04_gna2,97.65%,100.00%;KL47_05_wzx_KL43,97.91%,100.00%;KL47_06_gtr95,99.66%,100.00%;KL47_07_gtr96,99.44%,100.00%;KL47_08_wzy_KL47,99.34%,100.00%;KL47_09_gtr49,91.83%,100.00%;KL47_10_gtr50,97.40%,100.00%;KL47_11_itrA3,100.00%,100.00%;KL47_12_galU,100.00%,100.00%;KL47_13_ugd,99.76%,100.00%;KL47_14_gpi,99.28%,100.00%;KL47_15_gne1,98.23%,100.00%;KL47_16_pgt1,99.18%,100.00%;KL47_17_pgm,97.81%,100.00%		0		0 / 17 (0.00%)		3	KL114_09_rmlB,89.71%,98.59%;KL232_11_rmlA,92.78%,98.99%;KL85_11_rmlC,93.92%,98.91%	0
GCA_027763465.1_PDT001566644.1_genomic	KL47	K47	Typeable		0.9964	1	0 bp	17 / 17 (100.00%)	KL47_01_wzc,99.59%,100.00%;KL47_02_wzb,100.00%,100.00%;KL47_03_wza,100.00%,100.00%;KL47_04_gna2,100.00%,100.00%;KL47_05_wzx_KL43,100.00%,100.00%;KL47_06_gtr95,100.00%,100.00%;KL47_07_gtr96,100.00%,100.00%;KL47_08_wzy_KL47,100.00%,100.00%;KL47_09_gtr49,100.00%,100.00%;KL47_10_gtr50,100.00%,100.00%;KL47_11_itrA3,100.00%,100.00%;KL47_12_galU,100.00%,100.00%;KL47_13_ugd,99.76%,100.00%;KL47_14_gpi,99.28%,100.00%;KL47_15_gne1,98.23%,100.00%;KL47_16_pgt1,99.18%,100.00%;KL47_17_pgm,97.81%,100.00%		0		0 / 17 (0.00%)		3	KL114_09_rmlB,89.71%,98.59%;KL232_11_rmlA,92.78%,98.99%;KL85_11_rmlC,93.92%,98.91%	0
GCA_028444585.1_ASM2844458v1_genomic	KL47	K47	Typeable		0.9981	1	0 bp	17 / 17 (100.00%)	KL47_01_wzc,99.86%,100.00%;KL47_02_wzb,100.00%,100.00%;KL47_03_wza,100.00%,100.00%;KL47_04_gna2,100.00%,100.00%;KL47_05_wzx_KL43,100.00%,100.00%;KL47_06_gtr95,100.00%,100.00%;KL47_07_gtr96,100.00%,100.00%;KL47_08_wzy_KL47,100.00%,100.00%;KL47_09_gtr49,99.46%,100.00%;KL47_10_gtr50,100.00%,100.00%;KL47_11_itrA3,100.00%,100.00%;KL47_12_galU,100.00%,100.00%;KL47_13_ugd,100.00%,100.00%;KL47_14_gpi,99.46%,100.00%;KL47_15_gne1,99.71%,100.00%;KL47_16_pgt1,99.67%,100.00%;KL47_17_pgm,98.68%,100.00%		0		0 / 17 (0.00%)		3	KL114_09_rmlB,89.71%,98.59%;KL232_11_rmlA,92.78%,98.99%;KL85_11_rmlC,93.92%,98.91%	0
GCA_045056105.1_ASM4505610v1_genomic	KL47	K47	Typeable		0.9859	1	-1 bp	17 / 17 (100.00%)	KL47_01_wzc,99.59%,100.00%;KL47_02_wzb,99.30%,100.00%;KL47_03_wza,99.68%,100.00%;KL47_04_gna2,97.65%,100.00%;KL47_05_wzx_KL43,97.91%,100.00%;KL47_06_gtr95,99.66%,100.00%;KL47_07_gtr96,99.44%,100.00%;KL47_08_wzy_KL47,99.34%,100.00%;KL47_09_gtr49,91.83%,100.00%;KL47_10_gtr50,97.40%,100.00%;KL47_11_itrA3,100.00%,100.00%;KL47_12_galU,100.00%,100.00%;KL47_13_ugd,99.76%,100.00%;KL47_14_gpi,99.28%,100.00%;KL47_15_gne1,98.23%,100.00%;KL47_16_pgt1,99.18%,100.00%;KL47_17_pgm,97.81%,100.00%		0		0 / 17 (0.00%)		3	KL114_09_rmlB,89.71%,98.59%;KL232_11_rmlA,92.78%,98.99%;KL85_11_rmlC,93.92%,98.91%	0
GCA_045790675.1_ASM4579067v1_genomic	KL47	K47	Typeable		0.9984	1	0 bp	17 / 17 (100.00%)	KL47_01_wzc,99.86%,100.00%;KL47_02_wzb,100.00%,100.00%;KL47_03_wza,100.00%,100.00%;KL47_04_gna2,99.29%,100.00%;KL47_05_wzx_KL43,100.00%,100.00%;KL47_06_gtr95,100.00%,100.00%;KL47_07_gtr96,100.00%,100.00%;KL47_08_wzy_KL47,100.00%,100.00%;KL47_09_gtr49,99.73%,100.00%;KL47_10_gtr50,100.00%,100.00%;KL47_11_itrA3,100.00%,100.00%;KL47_12_galU,100.00%,100.00%;KL47_13_ugd,100.00%,100.00%;KL47_14_gpi,100.00%,100.00%;KL47_15_gne1,99.71%,100.00%;KL47_16_pgt1,99.84%,100.00%;KL47_17_pgm,98.90%,100.00%		0		0 / 17 (0.00%)		3	KL114_09_rmlB,89.71%,98.59%;KL232_11_rmlA,92.78%,98.99%;KL85_11_rmlC,93.92%,98.91%	0
GCA_028442105.1_ASM2844210v1_genomic	KL47	K47	Typeable	?2	0.997	0.9988	n/a	17 / 17 (100.00%)	KL47_01_wzc,99.86%,100.00%;KL47_02_wzb,100.00%,100.00%;KL47_03_wza,100.00%,100.00%;KL47_04_gna2,100.00%,100.00%;KL47_05_wzx_KL43,100.00%,54.65%,partial;KL47_05_wzx_KL43,100.00%,43.26%,partial;KL47_06_gtr95,100.00%,100.00%;KL47_07_gtr96,100.00%,100.00%;KL47_08_wzy_KL47,99.78%,100.00%;KL47_09_gtr49,99.18%,100.00%;KL47_10_gtr50,100.00%,100.00%;KL47_11_itrA3,100.00%,100.00%;KL47_12_galU,100.00%,100.00%;KL47_13_ugd,100.00%,100.00%;KL47_14_gpi,99.28%,100.00%;KL47_15_gne1,99.41%,100.00%;KL47_16_pgt1,98.69%,100.00%;KL47_17_pgm,98.46%,100.00%		0		0 / 17 (0.00%)		3	KL114_09_rmlB,89.71%,98.59%;KL232_11_rmlA,92.78%,98.99%;KL85_11_rmlC,93.92%,98.91%	0
GCA_028443555.1_ASM2844355v1_genomic	KL47	K47	Typeable	?2	0.9985	1.0009	n/a	17 / 17 (100.00%)	KL47_01_wzc,99.86%,100.00%;KL47_02_wzb,100.00%,100.00%;KL47_03_wza,100.00%,100.00%;KL47_04_gna2,99.29%,100.00%;KL47_05_wzx_KL43,100.00%,57.91%,partial;KL47_05_wzx_KL43,100.00%,43.49%,partial;KL47_06_gtr95,100.00%,100.00%;KL47_07_gtr96,100.00%,100.00%;KL47_08_wzy_KL47,100.00%,100.00%;KL47_09_gtr49,99.73%,100.00%;KL47_10_gtr50,100.00%,100.00%;KL47_11_itrA3,100.00%,100.00%;KL47_12_galU,100.00%,100.00%;KL47_13_ugd,100.00%,100.00%;KL47_14_gpi,100.00%,100.00%;KL47_15_gne1,99.71%,100.00%;KL47_16_pgt1,99.84%,100.00%;KL47_17_pgm,98.90%,100.00%		0		0 / 17 (0.00%)		3	KL114_09_rmlB,89.71%,98.59%;KL232_11_rmlA,92.78%,98.99%;KL85_11_rmlC,93.92%,98.91%	0
GCA_049003335.1_ASM4900333v1_genomic	KL47	K47	Typeable		0.9851	1	2 bp	17 / 17 (100.00%)	KL47_01_wzc,99.86%,100.00%;KL47_02_wzb,99.30%,100.00%;KL47_03_wza,100.00%,100.00%;KL47_04_gna2,100.00%,100.00%;KL47_05_wzx_KL43,99.77%,100.00%;KL47_06_gtr95,99.66%,100.00%;KL47_07_gtr96,100.00%,100.00%;KL47_08_wzy_KL47,100.00%,100.00%;KL47_09_gtr49,96.19%,100.00%;KL47_10_gtr50,99.74%,100.00%;KL47_11_itrA3,100.00%,100.00%;KL47_12_galU,93.47%,100.00%;KL47_13_ugd,94.52%,100.00%;KL47_14_gpi,96.04%,100.00%;KL47_15_gne1,99.41%,100.00%;KL47_16_pgt1,98.53%,100.00%;KL47_17_pgm,98.25%,100.00%		0		0 / 17 (0.00%)		1	KL103_06_gtr61,100.00%,13.18%,partial	0
GCA_043839955.1_ASM4383995v1_genomic	KL47	K47	Typeable		0.9953	0.9997	1 bp	17 / 17 (100.00%)	KL47_01_wzc,99.86%,100.00%;KL47_02_wzb,99.30%,100.00%;KL47_03_wza,100.00%,100.00%;KL47_04_gna2,100.00%,100.00%;KL47_05_wzx_KL43,99.77%,100.00%;KL47_06_gtr95,99.66%,100.00%;KL47_07_gtr96,100.00%,100.00%;KL47_08_wzy_KL47,100.00%,100.00%;KL47_09_gtr49,99.18%,100.00%;KL47_10_gtr50,100.00%,100.00%;KL47_11_itrA3,100.00%,100.00%;KL47_12_galU,99.66%,100.00%;KL47_13_ugd,100.00%,100.00%;KL47_14_gpi,100.00%,100.00%;KL47_15_gne1,100.00%,100.00%;KL47_16_pgt1,97.71%,99.84%;KL47_17_pgm,96.93%,100.00%		0		0 / 17 (0.00%)		4	KL101_01_wzc,98.29%,48.08%,partial;KL114_09_rmlB,90.00%,98.59%;KL114_11_rmlA,92.83%,98.99%;KL85_11_rmlC,93.92%,98.91%	0
GCA_900496165.1_24276_3_6_genomic	KL47	K47	Typeable		0.9851	1	2 bp	17 / 17 (100.00%)	KL47_01_wzc,99.86%,100.00%;KL47_02_wzb,99.30%,100.00%;KL47_03_wza,100.00%,100.00%;KL47_04_gna2,100.00%,100.00%;KL47_05_wzx_KL43,99.77%,100.00%;KL47_06_gtr95,99.66%,100.00%;KL47_07_gtr96,100.00%,100.00%;KL47_08_wzy_KL47,100.00%,100.00%;KL47_09_gtr49,96.19%,100.00%;KL47_10_gtr50,99.74%,100.00%;KL47_11_itrA3,100.00%,100.00%;KL47_12_galU,93.47%,100.00%;KL47_13_ugd,94.52%,100.00%;KL47_14_gpi,96.04%,100.00%;KL47_15_gne1,99.41%,100.00%;KL47_16_pgt1,98.53%,100.00%;KL47_17_pgm,98.25%,100.00%		0		1 / 17 (5.88%)	KL47_12_galU,98.09%,53.95%,partial	0		0
GCA_018288095.3_PDT001019282.3_genomic	KL47	K47	Untypeable	?3-	0.9924	0.8286	n/a	15 / 17 (88.24%)	KL47_01_wzc,100.00%,100.00%;KL47_02_wzb,100.00%,100.00%;KL47_03_wza,100.00%,100.00%;KL47_04_gna2,100.00%,98.12%,partial;KL47_05_wzx_KL43,100.00%,20.23%,partial;KL47_06_gtr95,99.66%,100.00%;KL47_09_gtr49,99.46%,100.00%;KL47_10_gtr50,100.00%,100.00%;KL47_11_itrA3,100.00%,100.00%;KL47_12_galU,96.56%,100.00%;KL47_13_ugd,98.33%,100.00%;KL47_14_gpi,98.02%,100.00%;KL47_15_gne1,99.71%,100.00%;KL47_16_pgt1,98.21%,100.00%;KL47_17_pgm,98.68%,100.00%	KL47_07_gtr96;KL47_08_wzy_KL47	0		0 / 17 (0.00%)		0		0
GCA_020535525.4_PDT001157075.7_genomic	KL47	K47	Untypeable	?3-	0.9929	0.8776	n/a	16 / 17 (94.12%)	KL47_01_wzc,100.00%,100.00%;KL47_02_wzb,100.00%,100.00%;KL47_03_wza,100.00%,100.00%;KL47_04_gna2,100.00%,100.00%;KL47_05_wzx_KL43,100.00%,13.26%,partial;KL47_06_gtr95,99.63%,91.25%,partial;KL47_08_wzy_KL47,100.00%,83.74%,partial;KL47_09_gtr49,99.46%,100.00%;KL47_10_gtr50,100.00%,100.00%;KL47_11_itrA3,100.00%,100.00%;KL47_12_galU,96.56%,100.00%;KL47_13_ugd,98.33%,100.00%;KL47_14_gpi,98.02%,100.00%;KL47_15_gne1,99.71%,100.00%;KL47_16_pgt1,98.21%,100.00%;KL47_17_pgm,98.68%,100.00%	KL47_07_gtr96	0		0 / 17 (0.00%)		0		0
GCA_025443115.3_PDT001435140.3_genomic	KL47	K47	Untypeable	?4-	0.9929	0.9	n/a	16 / 17 (94.12%)	KL47_01_wzc,100.00%,100.00%;KL47_02_wzb,100.00%,100.00%;KL47_03_wza,100.00%,100.00%;KL47_04_gna2,100.00%,100.00%;KL47_05_wzx_KL43,100.00%,71.16%,partial;KL47_06_gtr95,99.64%,94.28%,partial;KL47_08_wzy_KL47,100.00%,60.66%,partial;KL47_09_gtr49,99.46%,100.00%;KL47_10_gtr50,100.00%,100.00%;KL47_11_itrA3,100.00%,100.00%;KL47_12_galU,96.56%,100.00%;KL47_13_ugd,98.33%,100.00%;KL47_14_gpi,98.02%,100.00%;KL47_15_gne1,99.71%,100.00%;KL47_16_pgt1,98.21%,100.00%;KL47_17_pgm,98.68%,100.00%	KL47_07_gtr96	0		0 / 17 (0.00%)		0		0
GCA_019271835.3_PDT001091037.3_genomic	KL47	K47	Untypeable	?2-	0.9931	0.9128	n/a	16 / 17 (94.12%)	KL47_01_wzc,100.00%,100.00%;KL47_02_wzb,100.00%,100.00%;KL47_03_wza,100.00%,100.00%;KL47_04_gna2,100.00%,100.00%;KL47_05_wzx_KL43,100.00%,36.98%,partial;KL47_07_gtr96,100.00%,93.54%,partial;KL47_08_wzy_KL47,100.00%,100.00%;KL47_09_gtr49,99.46%,100.00%;KL47_10_gtr50,100.00%,100.00%;KL47_11_itrA3,100.00%,100.00%;KL47_12_galU,96.56%,100.00%;KL47_13_ugd,98.33%,100.00%;KL47_14_gpi,98.02%,100.00%;KL47_15_gne1,99.71%,100.00%;KL47_16_pgt1,98.21%,100.00%;KL47_17_pgm,98.68%,100.00%	KL47_06_gtr95	0		0 / 17 (0.00%)		0		0
GCA_015265765.1_ASM1526576v1_genomic	KL47	K47	Typeable		0.9851	1	2 bp	17 / 17 (100.00%)	KL47_01_wzc,99.86%,100.00%;KL47_02_wzb,99.30%,100.00%;KL47_03_wza,100.00%,100.00%;KL47_04_gna2,100.00%,100.00%;KL47_05_wzx_KL43,99.77%,100.00%;KL47_06_gtr95,99.66%,100.00%;KL47_07_gtr96,100.00%,100.00%;KL47_08_wzy_KL47,100.00%,100.00%;KL47_09_gtr49,96.19%,100.00%;KL47_10_gtr50,99.74%,100.00%;KL47_11_itrA3,100.00%,100.00%;KL47_12_galU,93.47%,100.00%;KL47_13_ugd,94.52%,100.00%;KL47_14_gpi,96.04%,100.00%;KL47_15_gne1,99.41%,100.00%;KL47_16_pgt1,98.53%,100.00%;KL47_17_pgm,98.25%,100.00%		0		0 / 17 (0.00%)		0		0
GCA_031182225.1_PDT001873327.1_genomic	KL47	K47	Typeable		0.9851	1	2 bp	17 / 17 (100.00%)	KL47_01_wzc,99.86%,100.00%;KL47_02_wzb,99.30%,100.00%;KL47_03_wza,100.00%,100.00%;KL47_04_gna2,100.00%,100.00%;KL47_05_wzx_KL43,99.77%,100.00%;KL47_06_gtr95,99.66%,100.00%;KL47_07_gtr96,100.00%,100.00%;KL47_08_wzy_KL47,100.00%,100.00%;KL47_09_gtr49,96.19%,100.00%;KL47_10_gtr50,99.74%,100.00%;KL47_11_itrA3,100.00%,100.00%;KL47_12_galU,93.47%,100.00%;KL47_13_ugd,94.52%,100.00%;KL47_14_gpi,96.04%,100.00%;KL47_15_gne1,99.41%,100.00%;KL47_16_pgt1,98.53%,100.00%;KL47_17_pgm,98.25%,100.00%		0		0 / 17 (0.00%)		0		0
GCA_031241015.2_PDT001874793.2_genomic	KL47	K47	Typeable		0.985	1	2 bp	17 / 17 (100.00%)	KL47_01_wzc,99.86%,100.00%;KL47_02_wzb,99.30%,100.00%;KL47_03_wza,100.00%,100.00%;KL47_04_gna2,100.00%,100.00%;KL47_05_wzx_KL43,99.77%,100.00%;KL47_06_gtr95,99.66%,100.00%;KL47_07_gtr96,100.00%,100.00%;KL47_08_wzy_KL47,99.78%,100.00%;KL47_09_gtr49,96.19%,100.00%;KL47_10_gtr50,99.74%,100.00%;KL47_11_itrA3,100.00%,100.00%;KL47_12_galU,93.47%,100.00%;KL47_13_ugd,94.52%,100.00%;KL47_14_gpi,96.04%,100.00%;KL47_15_gne1,99.41%,100.00%;KL47_16_pgt1,98.53%,100.00%;KL47_17_pgm,98.25%,100.00%		0		0 / 17 (0.00%)		0		0
GCA_031875485.1_PDT001898916.1_genomic	KL47	K47	Typeable		0.9851	1	2 bp	17 / 17 (100.00%)	KL47_01_wzc,99.86%,100.00%;KL47_02_wzb,99.30%,100.00%;KL47_03_wza,100.00%,100.00%;KL47_04_gna2,100.00%,100.00%;KL47_05_wzx_KL43,99.77%,100.00%;KL47_06_gtr95,99.66%,100.00%;KL47_07_gtr96,100.00%,100.00%;KL47_08_wzy_KL47,100.00%,100.00%;KL47_09_gtr49,96.19%,100.00%;KL47_10_gtr50,99.74%,100.00%;KL47_11_itrA3,100.00%,100.00%;KL47_12_galU,93.47%,100.00%;KL47_13_ugd,94.52%,100.00%;KL47_14_gpi,96.04%,100.00%;KL47_15_gne1,99.41%,100.00%;KL47_16_pgt1,98.53%,100.00%;KL47_17_pgm,98.25%,100.00%		0		0 / 17 (0.00%)		0		0
GCA_031875565.1_PDT001898911.1_genomic	KL47	K47	Typeable		0.9851	1	2 bp	17 / 17 (100.00%)	KL47_01_wzc,99.86%,100.00%;KL47_02_wzb,99.30%,100.00%;KL47_03_wza,100.00%,100.00%;KL47_04_gna2,100.00%,100.00%;KL47_05_wzx_KL43,99.77%,100.00%;KL47_06_gtr95,99.66%,100.00%;KL47_07_gtr96,100.00%,100.00%;KL47_08_wzy_KL47,100.00%,100.00%;KL47_09_gtr49,96.19%,100.00%;KL47_10_gtr50,99.74%,100.00%;KL47_11_itrA3,100.00%,100.00%;KL47_12_galU,93.47%,100.00%;KL47_13_ugd,94.52%,100.00%;KL47_14_gpi,96.04%,100.00%;KL47_15_gne1,99.41%,100.00%;KL47_16_pgt1,98.53%,100.00%;KL47_17_pgm,98.25%,100.00%		0		0 / 17 (0.00%)		0		0
GCA_031875965.1_PDT001898890.1_genomic	KL47	K47	Typeable		0.9953	0.9997	4 bp	17 / 17 (100.00%)	KL47_01_wzc,99.86%,100.00%;KL47_02_wzb,99.30%,100.00%;KL47_03_wza,100.00%,100.00%;KL47_04_gna2,100.00%,100.00%;KL47_05_wzx_KL43,99.77%,100.00%;KL47_06_gtr95,99.66%,100.00%;KL47_07_gtr96,100.00%,100.00%;KL47_08_wzy_KL47,100.00%,100.00%;KL47_09_gtr49,99.18%,100.00%;KL47_10_gtr50,100.00%,100.00%;KL47_11_itrA3,100.00%,100.00%;KL47_12_galU,99.66%,100.00%;KL47_13_ugd,100.00%,100.00%;KL47_14_gpi,100.00%,100.00%;KL47_15_gne1,100.00%,100.00%;KL47_16_pgt1,97.71%,99.84%;KL47_17_pgm,96.93%,100.00%		0		0 / 17 (0.00%)		0		0
GCA_031876125.1_PDT001898882.1_genomic	KL47	K47	Typeable		0.9851	1	2 bp	17 / 17 (100.00%)	KL47_01_wzc,99.86%,100.00%;KL47_02_wzb,99.30%,100.00%;KL47_03_wza,100.00%,100.00%;KL47_04_gna2,100.00%,100.00%;KL47_05_wzx_KL43,99.77%,100.00%;KL47_06_gtr95,99.66%,100.00%;KL47_07_gtr96,100.00%,100.00%;KL47_08_wzy_KL47,100.00%,100.00%;KL47_09_gtr49,96.19%,100.00%;KL47_10_gtr50,99.74%,100.00%;KL47_11_itrA3,100.00%,100.00%;KL47_12_galU,93.47%,100.00%;KL47_13_ugd,94.52%,100.00%;KL47_14_gpi,96.04%,100.00%;KL47_15_gne1,99.41%,100.00%;KL47_16_pgt1,98.53%,100.00%;KL47_17_pgm,98.25%,100.00%		0		0 / 17 (0.00%)		0		0
GCA_031876185.1_PDT001898879.1_genomic	KL47	K47	Typeable		0.9851	1	2 bp	17 / 17 (100.00%)	KL47_01_wzc,99.86%,100.00%;KL47_02_wzb,99.30%,100.00%;KL47_03_wza,100.00%,100.00%;KL47_04_gna2,100.00%,100.00%;KL47_05_wzx_KL43,99.77%,100.00%;KL47_06_gtr95,99.66%,100.00%;KL47_07_gtr96,100.00%,100.00%;KL47_08_wzy_KL47,100.00%,100.00%;KL47_09_gtr49,96.19%,100.00%;KL47_10_gtr50,99.74%,100.00%;KL47_11_itrA3,100.00%,100.00%;KL47_12_galU,93.47%,100.00%;KL47_13_ugd,94.52%,100.00%;KL47_14_gpi,96.04%,100.00%;KL47_15_gne1,99.41%,100.00%;KL47_16_pgt1,98.53%,100.00%;KL47_17_pgm,98.25%,100.00%		0		0 / 17 (0.00%)		0		0
GCA_031880295.2_PDT001893487.2_genomic	KL47	K47	Typeable		0.985	1	2 bp	17 / 17 (100.00%)	KL47_01_wzc,99.86%,100.00%;KL47_02_wzb,99.30%,100.00%;KL47_03_wza,100.00%,100.00%;KL47_04_gna2,100.00%,100.00%;KL47_05_wzx_KL43,99.77%,100.00%;KL47_06_gtr95,99.66%,100.00%;KL47_07_gtr96,100.00%,100.00%;KL47_08_wzy_KL47,99.78%,100.00%;KL47_09_gtr49,96.19%,100.00%;KL47_10_gtr50,99.74%,100.00%;KL47_11_itrA3,100.00%,100.00%;KL47_12_galU,93.47%,100.00%;KL47_13_ugd,94.52%,100.00%;KL47_14_gpi,96.04%,100.00%;KL47_15_gne1,99.41%,100.00%;KL47_16_pgt1,98.53%,100.00%;KL47_17_pgm,98.25%,100.00%		0		0 / 17 (0.00%)		0		0
GCA_031880355.2_PDT001893484.2_genomic	KL47	K47	Typeable		0.985	1	2 bp	17 / 17 (100.00%)	KL47_01_wzc,99.86%,100.00%;KL47_02_wzb,99.30%,100.00%;KL47_03_wza,100.00%,100.00%;KL47_04_gna2,100.00%,100.00%;KL47_05_wzx_KL43,99.77%,100.00%;KL47_06_gtr95,99.66%,100.00%;KL47_07_gtr96,100.00%,100.00%;KL47_08_wzy_KL47,99.78%,100.00%;KL47_09_gtr49,96.19%,100.00%;KL47_10_gtr50,99.74%,100.00%;KL47_11_itrA3,100.00%,100.00%;KL47_12_galU,93.47%,100.00%;KL47_13_ugd,94.52%,100.00%;KL47_14_gpi,96.04%,100.00%;KL47_15_gne1,99.41%,100.00%;KL47_16_pgt1,98.53%,100.00%;KL47_17_pgm,98.25%,100.00%		0		0 / 17 (0.00%)		0		0
GCA_032941395.1_ASM3294139v1_genomic	KL47	K47	Typeable		0.9802	0.9992	3 bp	17 / 17 (100.00%)	KL47_01_wzc,98.49%,99.86%;KL47_02_wzb,99.30%,100.00%;KL47_03_wza,100.00%,100.00%;KL47_04_gna2,100.00%,100.00%;KL47_05_wzx_KL43,94.65%,100.00%;KL47_06_gtr95,94.16%,98.32%;KL47_07_gtr96,98.60%,100.00%;KL47_08_wzy_KL47,98.02%,99.78%;KL47_09_gtr49,98.64%,100.00%;KL47_10_gtr50,100.00%,100.00%;KL47_11_itrA3,100.00%,100.00%;KL47_12_galU,94.50%,100.00%;KL47_13_ugd,99.05%,100.00%;KL47_14_gpi,97.30%,100.00%;KL47_15_gne1,99.11%,100.00%;KL47_16_pgt1,97.55%,99.84%;KL47_17_pgm,96.93%,100.00%		0		0 / 17 (0.00%)		0		0
GCA_033093625.1_PDT001954088.1_genomic	KL47	K47	Typeable		0.9851	1	2 bp	17 / 17 (100.00%)	KL47_01_wzc,99.86%,100.00%;KL47_02_wzb,99.30%,100.00%;KL47_03_wza,100.00%,100.00%;KL47_04_gna2,100.00%,100.00%;KL47_05_wzx_KL43,99.77%,100.00%;KL47_06_gtr95,99.66%,100.00%;KL47_07_gtr96,100.00%,100.00%;KL47_08_wzy_KL47,100.00%,100.00%;KL47_09_gtr49,96.19%,100.00%;KL47_10_gtr50,99.74%,100.00%;KL47_11_itrA3,100.00%,100.00%;KL47_12_galU,93.47%,100.00%;KL47_13_ugd,94.52%,100.00%;KL47_14_gpi,96.04%,100.00%;KL47_15_gne1,99.41%,100.00%;KL47_16_pgt1,98.53%,100.00%;KL47_17_pgm,98.25%,100.00%		0		0 / 17 (0.00%)		0		0
GCA_033136565.1_PDT001957000.1_genomic	KL47	K47	Typeable		0.985	1	2 bp	17 / 17 (100.00%)	KL47_01_wzc,99.86%,100.00%;KL47_02_wzb,99.30%,100.00%;KL47_03_wza,100.00%,100.00%;KL47_04_gna2,100.00%,100.00%;KL47_05_wzx_KL43,99.77%,100.00%;KL47_06_gtr95,99.66%,100.00%;KL47_07_gtr96,100.00%,100.00%;KL47_08_wzy_KL47,99.78%,100.00%;KL47_09_gtr49,96.19%,100.00%;KL47_10_gtr50,99.74%,100.00%;KL47_11_itrA3,100.00%,100.00%;KL47_12_galU,93.47%,100.00%;KL47_13_ugd,94.52%,100.00%;KL47_14_gpi,96.04%,100.00%;KL47_15_gne1,99.41%,100.00%;KL47_16_pgt1,98.53%,100.00%;KL47_17_pgm,98.25%,100.00%		0		0 / 17 (0.00%)		0		0
GCA_033137145.1_PDT001956975.1_genomic	KL47	K47	Typeable		0.9953	0.9997	1 bp	17 / 17 (100.00%)	KL47_01_wzc,99.86%,100.00%;KL47_02_wzb,99.30%,100.00%;KL47_03_wza,100.00%,100.00%;KL47_04_gna2,100.00%,100.00%;KL47_05_wzx_KL43,99.77%,100.00%;KL47_06_gtr95,99.66%,100.00%;KL47_07_gtr96,100.00%,100.00%;KL47_08_wzy_KL47,100.00%,100.00%;KL47_09_gtr49,99.18%,100.00%;KL47_10_gtr50,100.00%,100.00%;KL47_11_itrA3,100.00%,100.00%;KL47_12_galU,99.66%,100.00%;KL47_13_ugd,100.00%,100.00%;KL47_14_gpi,100.00%,100.00%;KL47_15_gne1,100.00%,100.00%;KL47_16_pgt1,97.71%,99.84%;KL47_17_pgm,96.93%,100.00%		0		0 / 17 (0.00%)		0		0
GCA_033137165.1_PDT001956973.1_genomic	KL47	K47	Typeable		0.9953	0.9997	1 bp	17 / 17 (100.00%)	KL47_01_wzc,99.86%,100.00%;KL47_02_wzb,99.30%,100.00%;KL47_03_wza,100.00%,100.00%;KL47_04_gna2,100.00%,100.00%;KL47_05_wzx_KL43,99.77%,100.00%;KL47_06_gtr95,99.66%,100.00%;KL47_07_gtr96,100.00%,100.00%;KL47_08_wzy_KL47,100.00%,100.00%;KL47_09_gtr49,99.18%,100.00%;KL47_10_gtr50,100.00%,100.00%;KL47_11_itrA3,100.00%,100.00%;KL47_12_galU,99.66%,100.00%;KL47_13_ugd,100.00%,100.00%;KL47_14_gpi,100.00%,100.00%;KL47_15_gne1,100.00%,100.00%;KL47_16_pgt1,97.71%,99.84%;KL47_17_pgm,96.93%,100.00%		0		0 / 17 (0.00%)		0		0
GCA_033137225.1_PDT001956971.1_genomic	KL47	K47	Typeable		0.9953	0.9997	1 bp	17 / 17 (100.00%)	KL47_01_wzc,99.86%,100.00%;KL47_02_wzb,99.30%,100.00%;KL47_03_wza,100.00%,100.00%;KL47_04_gna2,100.00%,100.00%;KL47_05_wzx_KL43,99.77%,100.00%;KL47_06_gtr95,99.66%,100.00%;KL47_07_gtr96,100.00%,100.00%;KL47_08_wzy_KL47,100.00%,100.00%;KL47_09_gtr49,99.18%,100.00%;KL47_10_gtr50,100.00%,100.00%;KL47_11_itrA3,100.00%,100.00%;KL47_12_galU,99.66%,100.00%;KL47_13_ugd,100.00%,100.00%;KL47_14_gpi,100.00%,100.00%;KL47_15_gne1,100.00%,100.00%;KL47_16_pgt1,97.71%,99.84%;KL47_17_pgm,96.93%,100.00%		0		0 / 17 (0.00%)		0		0
GCA_033137265.1_PDT001956969.1_genomic	KL47	K47	Typeable		0.9953	0.9997	1 bp	17 / 17 (100.00%)	KL47_01_wzc,99.86%,100.00%;KL47_02_wzb,99.30%,100.00%;KL47_03_wza,100.00%,100.00%;KL47_04_gna2,100.00%,100.00%;KL47_05_wzx_KL43,99.77%,100.00%;KL47_06_gtr95,99.66%,100.00%;KL47_07_gtr96,100.00%,100.00%;KL47_08_wzy_KL47,100.00%,100.00%;KL47_09_gtr49,99.18%,100.00%;KL47_10_gtr50,100.00%,100.00%;KL47_11_itrA3,100.00%,100.00%;KL47_12_galU,99.66%,100.00%;KL47_13_ugd,100.00%,100.00%;KL47_14_gpi,100.00%,100.00%;KL47_15_gne1,100.00%,100.00%;KL47_16_pgt1,97.71%,99.84%;KL47_17_pgm,96.93%,100.00%		0		0 / 17 (0.00%)		0		0
GCA_033137305.1_PDT001956966.1_genomic	KL47	K47	Typeable		0.9953	0.9997	1 bp	17 / 17 (100.00%)	KL47_01_wzc,99.86%,100.00%;KL47_02_wzb,99.30%,100.00%;KL47_03_wza,100.00%,100.00%;KL47_04_gna2,100.00%,100.00%;KL47_05_wzx_KL43,99.77%,100.00%;KL47_06_gtr95,99.66%,100.00%;KL47_07_gtr96,100.00%,100.00%;KL47_08_wzy_KL47,100.00%,100.00%;KL47_09_gtr49,99.18%,100.00%;KL47_10_gtr50,100.00%,100.00%;KL47_11_itrA3,100.00%,100.00%;KL47_12_galU,99.66%,100.00%;KL47_13_ugd,100.00%,100.00%;KL47_14_gpi,100.00%,100.00%;KL47_15_gne1,100.00%,100.00%;KL47_16_pgt1,97.71%,99.84%;KL47_17_pgm,96.93%,100.00%		0		0 / 17 (0.00%)		0		0
GCA_033137345.1_PDT001956965.1_genomic	KL47	K47	Typeable		0.9953	0.9997	1 bp	17 / 17 (100.00%)	KL47_01_wzc,99.86%,100.00%;KL47_02_wzb,99.30%,100.00%;KL47_03_wza,100.00%,100.00%;KL47_04_gna2,100.00%,100.00%;KL47_05_wzx_KL43,99.77%,100.00%;KL47_06_gtr95,99.66%,100.00%;KL47_07_gtr96,100.00%,100.00%;KL47_08_wzy_KL47,100.00%,100.00%;KL47_09_gtr49,99.18%,100.00%;KL47_10_gtr50,100.00%,100.00%;KL47_11_itrA3,100.00%,100.00%;KL47_12_galU,99.66%,100.00%;KL47_13_ugd,100.00%,100.00%;KL47_14_gpi,100.00%,100.00%;KL47_15_gne1,100.00%,100.00%;KL47_16_pgt1,97.71%,99.84%;KL47_17_pgm,96.93%,100.00%		0		0 / 17 (0.00%)		0		0
GCA_051931485.1_ASM5193148v1_genomic	KL47	K47	Typeable		0.9953	0.9997	4 bp	17 / 17 (100.00%)	KL47_01_wzc,99.86%,100.00%;KL47_02_wzb,99.30%,100.00%;KL47_03_wza,100.00%,100.00%;KL47_04_gna2,100.00%,100.00%;KL47_05_wzx_KL43,99.77%,100.00%;KL47_06_gtr95,99.66%,100.00%;KL47_07_gtr96,100.00%,100.00%;KL47_08_wzy_KL47,100.00%,100.00%;KL47_09_gtr49,99.18%,100.00%;KL47_10_gtr50,100.00%,100.00%;KL47_11_itrA3,100.00%,100.00%;KL47_12_galU,99.66%,100.00%;KL47_13_ugd,100.00%,100.00%;KL47_14_gpi,100.00%,100.00%;KL47_15_gne1,100.00%,100.00%;KL47_16_pgt1,97.71%,99.84%;KL47_17_pgm,96.93%,100.00%		0		0 / 17 (0.00%)		0		0
GCA_051931585.1_ASM5193158v1_genomic	KL47	K47	Typeable		0.9953	0.9997	4 bp	17 / 17 (100.00%)	KL47_01_wzc,99.86%,100.00%;KL47_02_wzb,99.30%,100.00%;KL47_03_wza,100.00%,100.00%;KL47_04_gna2,100.00%,100.00%;KL47_05_wzx_KL43,99.77%,100.00%;KL47_06_gtr95,99.66%,100.00%;KL47_07_gtr96,100.00%,100.00%;KL47_08_wzy_KL47,100.00%,100.00%;KL47_09_gtr49,99.18%,100.00%;KL47_10_gtr50,100.00%,100.00%;KL47_11_itrA3,100.00%,100.00%;KL47_12_galU,99.66%,100.00%;KL47_13_ugd,100.00%,100.00%;KL47_14_gpi,100.00%,100.00%;KL47_15_gne1,100.00%,100.00%;KL47_16_pgt1,97.71%,99.84%;KL47_17_pgm,96.93%,100.00%		0		0 / 17 (0.00%)		0		0
GCA_052041655.1_ASM5204165v1_genomic	KL47	K47	Typeable		0.985	1	2 bp	17 / 17 (100.00%)	KL47_01_wzc,99.86%,100.00%;KL47_02_wzb,99.30%,100.00%;KL47_03_wza,100.00%,100.00%;KL47_04_gna2,100.00%,100.00%;KL47_05_wzx_KL43,99.77%,100.00%;KL47_06_gtr95,99.66%,100.00%;KL47_07_gtr96,100.00%,100.00%;KL47_08_wzy_KL47,99.78%,100.00%;KL47_09_gtr49,96.19%,100.00%;KL47_10_gtr50,99.74%,100.00%;KL47_11_itrA3,100.00%,100.00%;KL47_12_galU,93.47%,100.00%;KL47_13_ugd,94.52%,100.00%;KL47_14_gpi,96.04%,100.00%;KL47_15_gne1,99.41%,100.00%;KL47_16_pgt1,98.53%,100.00%;KL47_17_pgm,98.25%,100.00%		0		0 / 17 (0.00%)		0		0
GCA_052041675.1_ASM5204167v1_genomic	KL47	K47	Typeable		0.985	1	2 bp	17 / 17 (100.00%)	KL47_01_wzc,99.86%,100.00%;KL47_02_wzb,99.30%,100.00%;KL47_03_wza,100.00%,100.00%;KL47_04_gna2,100.00%,100.00%;KL47_05_wzx_KL43,99.77%,100.00%;KL47_06_gtr95,99.66%,100.00%;KL47_07_gtr96,100.00%,100.00%;KL47_08_wzy_KL47,99.78%,100.00%;KL47_09_gtr49,96.19%,100.00%;KL47_10_gtr50,99.74%,100.00%;KL47_11_itrA3,100.00%,100.00%;KL47_12_galU,93.47%,100.00%;KL47_13_ugd,94.52%,100.00%;KL47_14_gpi,96.04%,100.00%;KL47_15_gne1,99.41%,100.00%;KL47_16_pgt1,98.53%,100.00%;KL47_17_pgm,98.25%,100.00%		0		0 / 17 (0.00%)		0		0
GCA_053100135.1_ASM5310013v1_genomic	KL47	K47	Typeable		0.9851	1	2 bp	17 / 17 (100.00%)	KL47_01_wzc,99.86%,100.00%;KL47_02_wzb,99.30%,100.00%;KL47_03_wza,100.00%,100.00%;KL47_04_gna2,100.00%,100.00%;KL47_05_wzx_KL43,99.77%,100.00%;KL47_06_gtr95,99.66%,100.00%;KL47_07_gtr96,100.00%,100.00%;KL47_08_wzy_KL47,100.00%,100.00%;KL47_09_gtr49,96.19%,100.00%;KL47_10_gtr50,99.74%,100.00%;KL47_11_itrA3,100.00%,100.00%;KL47_12_galU,93.47%,100.00%;KL47_13_ugd,94.52%,100.00%;KL47_14_gpi,96.04%,100.00%;KL47_15_gne1,99.41%,100.00%;KL47_16_pgt1,98.53%,100.00%;KL47_17_pgm,98.25%,100.00%		0		0 / 17 (0.00%)		0		0
GCA_053100155.1_ASM5310015v1_genomic	KL47	K47	Typeable		0.9851	1	2 bp	17 / 17 (100.00%)	KL47_01_wzc,99.86%,100.00%;KL47_02_wzb,99.30%,100.00%;KL47_03_wza,100.00%,100.00%;KL47_04_gna2,100.00%,100.00%;KL47_05_wzx_KL43,99.77%,100.00%;KL47_06_gtr95,99.66%,100.00%;KL47_07_gtr96,100.00%,100.00%;KL47_08_wzy_KL47,100.00%,100.00%;KL47_09_gtr49,96.19%,100.00%;KL47_10_gtr50,99.74%,100.00%;KL47_11_itrA3,100.00%,100.00%;KL47_12_galU,93.47%,100.00%;KL47_13_ugd,94.52%,100.00%;KL47_14_gpi,96.04%,100.00%;KL47_15_gne1,99.41%,100.00%;KL47_16_pgt1,98.53%,100.00%;KL47_17_pgm,98.25%,100.00%		0		0 / 17 (0.00%)		0		0
GCA_053100375.1_ASM5310037v1_genomic	KL47	K47	Typeable		0.9851	1	2 bp	17 / 17 (100.00%)	KL47_01_wzc,99.86%,100.00%;KL47_02_wzb,99.30%,100.00%;KL47_03_wza,100.00%,100.00%;KL47_04_gna2,100.00%,100.00%;KL47_05_wzx_KL43,99.77%,100.00%;KL47_06_gtr95,99.66%,100.00%;KL47_07_gtr96,100.00%,100.00%;KL47_08_wzy_KL47,100.00%,100.00%;KL47_09_gtr49,96.19%,100.00%;KL47_10_gtr50,99.74%,100.00%;KL47_11_itrA3,100.00%,100.00%;KL47_12_galU,93.47%,100.00%;KL47_13_ugd,94.52%,100.00%;KL47_14_gpi,96.04%,100.00%;KL47_15_gne1,99.41%,100.00%;KL47_16_pgt1,98.53%,100.00%;KL47_17_pgm,98.25%,100.00%		0		0 / 17 (0.00%)		0		0
GCA_053100735.1_ASM5310073v1_genomic	KL47	K47	Typeable		0.9851	1	2 bp	17 / 17 (100.00%)	KL47_01_wzc,99.86%,100.00%;KL47_02_wzb,99.30%,100.00%;KL47_03_wza,100.00%,100.00%;KL47_04_gna2,100.00%,100.00%;KL47_05_wzx_KL43,99.77%,100.00%;KL47_06_gtr95,99.66%,100.00%;KL47_07_gtr96,100.00%,100.00%;KL47_08_wzy_KL47,100.00%,100.00%;KL47_09_gtr49,96.19%,100.00%;KL47_10_gtr50,99.74%,100.00%;KL47_11_itrA3,100.00%,100.00%;KL47_12_galU,93.47%,100.00%;KL47_13_ugd,94.52%,100.00%;KL47_14_gpi,96.04%,100.00%;KL47_15_gne1,99.41%,100.00%;KL47_16_pgt1,98.53%,100.00%;KL47_17_pgm,98.25%,100.00%		0		0 / 17 (0.00%)		0		0
GCA_053323135.1_ASM5332313v1_genomic	KL47	K47	Typeable		0.985	1	2 bp	17 / 17 (100.00%)	KL47_01_wzc,99.86%,100.00%;KL47_02_wzb,99.30%,100.00%;KL47_03_wza,100.00%,100.00%;KL47_04_gna2,100.00%,100.00%;KL47_05_wzx_KL43,99.77%,100.00%;KL47_06_gtr95,99.66%,100.00%;KL47_07_gtr96,100.00%,100.00%;KL47_08_wzy_KL47,99.78%,100.00%;KL47_09_gtr49,96.19%,100.00%;KL47_10_gtr50,99.74%,100.00%;KL47_11_itrA3,100.00%,100.00%;KL47_12_galU,93.47%,100.00%;KL47_13_ugd,94.52%,100.00%;KL47_14_gpi,96.04%,100.00%;KL47_15_gne1,99.41%,100.00%;KL47_16_pgt1,98.53%,100.00%;KL47_17_pgm,98.25%,100.00%		0		0 / 17 (0.00%)		0		0
GCA_053323255.1_ASM5332325v1_genomic	KL47	K47	Typeable		0.985	1	2 bp	17 / 17 (100.00%)	KL47_01_wzc,99.86%,100.00%;KL47_02_wzb,99.30%,100.00%;KL47_03_wza,100.00%,100.00%;KL47_04_gna2,100.00%,100.00%;KL47_05_wzx_KL43,99.77%,100.00%;KL47_06_gtr95,99.66%,100.00%;KL47_07_gtr96,100.00%,100.00%;KL47_08_wzy_KL47,99.78%,100.00%;KL47_09_gtr49,96.19%,100.00%;KL47_10_gtr50,99.74%,100.00%;KL47_11_itrA3,100.00%,100.00%;KL47_12_galU,93.47%,100.00%;KL47_13_ugd,94.52%,100.00%;KL47_14_gpi,96.04%,100.00%;KL47_15_gne1,99.41%,100.00%;KL47_16_pgt1,98.53%,100.00%;KL47_17_pgm,98.25%,100.00%		0		0 / 17 (0.00%)		0		0
GCA_053650915.1_ASM5365091v1_genomic	KL47	K47	Typeable		0.985	1	2 bp	17 / 17 (100.00%)	KL47_01_wzc,99.86%,100.00%;KL47_02_wzb,99.30%,100.00%;KL47_03_wza,100.00%,100.00%;KL47_04_gna2,100.00%,100.00%;KL47_05_wzx_KL43,99.77%,100.00%;KL47_06_gtr95,99.66%,100.00%;KL47_07_gtr96,100.00%,100.00%;KL47_08_wzy_KL47,99.78%,100.00%;KL47_09_gtr49,96.19%,100.00%;KL47_10_gtr50,99.74%,100.00%;KL47_11_itrA3,100.00%,100.00%;KL47_12_galU,93.47%,100.00%;KL47_13_ugd,94.52%,100.00%;KL47_14_gpi,96.04%,100.00%;KL47_15_gne1,99.41%,100.00%;KL47_16_pgt1,98.53%,100.00%;KL47_17_pgm,98.25%,100.00%		0		0 / 17 (0.00%)		0		0
GCA_053650955.1_ASM5365095v1_genomic	KL47	K47	Typeable		0.985	1	2 bp	17 / 17 (100.00%)	KL47_01_wzc,99.86%,100.00%;KL47_02_wzb,99.30%,100.00%;KL47_03_wza,100.00%,100.00%;KL47_04_gna2,100.00%,100.00%;KL47_05_wzx_KL43,99.77%,100.00%;KL47_06_gtr95,99.66%,100.00%;KL47_07_gtr96,100.00%,100.00%;KL47_08_wzy_KL47,99.78%,100.00%;KL47_09_gtr49,96.19%,100.00%;KL47_10_gtr50,99.74%,100.00%;KL47_11_itrA3,100.00%,100.00%;KL47_12_galU,93.47%,100.00%;KL47_13_ugd,94.52%,100.00%;KL47_14_gpi,96.04%,100.00%;KL47_15_gne1,99.41%,100.00%;KL47_16_pgt1,98.53%,100.00%;KL47_17_pgm,98.25%,100.00%		0		0 / 17 (0.00%)		0		0
GCA_053651015.1_ASM5365101v1_genomic	KL47	K47	Typeable		0.985	1	2 bp	17 / 17 (100.00%)	KL47_01_wzc,99.86%,100.00%;KL47_02_wzb,99.30%,100.00%;KL47_03_wza,100.00%,100.00%;KL47_04_gna2,100.00%,100.00%;KL47_05_wzx_KL43,99.77%,100.00%;KL47_06_gtr95,99.66%,100.00%;KL47_07_gtr96,100.00%,100.00%;KL47_08_wzy_KL47,99.78%,100.00%;KL47_09_gtr49,96.19%,100.00%;KL47_10_gtr50,99.74%,100.00%;KL47_11_itrA3,100.00%,100.00%;KL47_12_galU,93.47%,100.00%;KL47_13_ugd,94.52%,100.00%;KL47_14_gpi,96.04%,100.00%;KL47_15_gne1,99.41%,100.00%;KL47_16_pgt1,98.53%,100.00%;KL47_17_pgm,98.25%,100.00%		0		0 / 17 (0.00%)		0		0
GCA_053651085.1_ASM5365108v1_genomic	KL47	K47	Typeable		0.985	1	2 bp	17 / 17 (100.00%)	KL47_01_wzc,99.86%,100.00%;KL47_02_wzb,99.30%,100.00%;KL47_03_wza,100.00%,100.00%;KL47_04_gna2,100.00%,100.00%;KL47_05_wzx_KL43,99.77%,100.00%;KL47_06_gtr95,99.66%,100.00%;KL47_07_gtr96,100.00%,100.00%;KL47_08_wzy_KL47,99.78%,100.00%;KL47_09_gtr49,96.19%,100.00%;KL47_10_gtr50,99.74%,100.00%;KL47_11_itrA3,100.00%,100.00%;KL47_12_galU,93.47%,100.00%;KL47_13_ugd,94.52%,100.00%;KL47_14_gpi,96.04%,100.00%;KL47_15_gne1,99.41%,100.00%;KL47_16_pgt1,98.53%,100.00%;KL47_17_pgm,98.25%,100.00%		0		0 / 17 (0.00%)		0		0
GCA_053651135.1_ASM5365113v1_genomic	KL47	K47	Typeable		0.985	1	2 bp	17 / 17 (100.00%)	KL47_01_wzc,99.86%,100.00%;KL47_02_wzb,99.30%,100.00%;KL47_03_wza,100.00%,100.00%;KL47_04_gna2,100.00%,100.00%;KL47_05_wzx_KL43,99.77%,100.00%;KL47_06_gtr95,99.66%,100.00%;KL47_07_gtr96,100.00%,100.00%;KL47_08_wzy_KL47,99.78%,100.00%;KL47_09_gtr49,96.19%,100.00%;KL47_10_gtr50,99.74%,100.00%;KL47_11_itrA3,100.00%,100.00%;KL47_12_galU,93.47%,100.00%;KL47_13_ugd,94.52%,100.00%;KL47_14_gpi,96.04%,100.00%;KL47_15_gne1,99.41%,100.00%;KL47_16_pgt1,98.53%,100.00%;KL47_17_pgm,98.25%,100.00%		0		0 / 17 (0.00%)		0		0
GCA_053651195.1_ASM5365119v1_genomic	KL47	K47	Typeable		0.985	1	2 bp	17 / 17 (100.00%)	KL47_01_wzc,99.86%,100.00%;KL47_02_wzb,99.30%,100.00%;KL47_03_wza,100.00%,100.00%;KL47_04_gna2,100.00%,100.00%;KL47_05_wzx_KL43,99.77%,100.00%;KL47_06_gtr95,99.66%,100.00%;KL47_07_gtr96,100.00%,100.00%;KL47_08_wzy_KL47,99.78%,100.00%;KL47_09_gtr49,96.19%,100.00%;KL47_10_gtr50,99.74%,100.00%;KL47_11_itrA3,100.00%,100.00%;KL47_12_galU,93.47%,100.00%;KL47_13_ugd,94.52%,100.00%;KL47_14_gpi,96.04%,100.00%;KL47_15_gne1,99.41%,100.00%;KL47_16_pgt1,98.53%,100.00%;KL47_17_pgm,98.25%,100.00%		0		0 / 17 (0.00%)		0		0
GCA_053651255.1_ASM5365125v1_genomic	KL47	K47	Typeable		0.985	1	2 bp	17 / 17 (100.00%)	KL47_01_wzc,99.86%,100.00%;KL47_02_wzb,99.30%,100.00%;KL47_03_wza,100.00%,100.00%;KL47_04_gna2,100.00%,100.00%;KL47_05_wzx_KL43,99.77%,100.00%;KL47_06_gtr95,99.66%,100.00%;KL47_07_gtr96,100.00%,100.00%;KL47_08_wzy_KL47,99.78%,100.00%;KL47_09_gtr49,96.19%,100.00%;KL47_10_gtr50,99.74%,100.00%;KL47_11_itrA3,100.00%,100.00%;KL47_12_galU,93.47%,100.00%;KL47_13_ugd,94.52%,100.00%;KL47_14_gpi,96.04%,100.00%;KL47_15_gne1,99.41%,100.00%;KL47_16_pgt1,98.53%,100.00%;KL47_17_pgm,98.25%,100.00%		0		0 / 17 (0.00%)		0		0
GCA_053651395.1_ASM5365139v1_genomic	KL47	K47	Typeable		0.985	1	2 bp	17 / 17 (100.00%)	KL47_01_wzc,99.86%,100.00%;KL47_02_wzb,99.30%,100.00%;KL47_03_wza,100.00%,100.00%;KL47_04_gna2,100.00%,100.00%;KL47_05_wzx_KL43,99.77%,100.00%;KL47_06_gtr95,99.66%,100.00%;KL47_07_gtr96,100.00%,100.00%;KL47_08_wzy_KL47,99.78%,100.00%;KL47_09_gtr49,96.19%,100.00%;KL47_10_gtr50,99.74%,100.00%;KL47_11_itrA3,100.00%,100.00%;KL47_12_galU,93.47%,100.00%;KL47_13_ugd,94.52%,100.00%;KL47_14_gpi,96.04%,100.00%;KL47_15_gne1,99.41%,100.00%;KL47_16_pgt1,98.53%,100.00%;KL47_17_pgm,98.25%,100.00%		0		0 / 17 (0.00%)		0		0
GCA_053651415.1_ASM5365141v1_genomic	KL47	K47	Typeable		0.985	1	2 bp	17 / 17 (100.00%)	KL47_01_wzc,99.86%,100.00%;KL47_02_wzb,99.30%,100.00%;KL47_03_wza,100.00%,100.00%;KL47_04_gna2,100.00%,100.00%;KL47_05_wzx_KL43,99.77%,100.00%;KL47_06_gtr95,99.66%,100.00%;KL47_07_gtr96,100.00%,100.00%;KL47_08_wzy_KL47,99.78%,100.00%;KL47_09_gtr49,96.19%,100.00%;KL47_10_gtr50,99.74%,100.00%;KL47_11_itrA3,100.00%,100.00%;KL47_12_galU,93.47%,100.00%;KL47_13_ugd,94.52%,100.00%;KL47_14_gpi,96.04%,100.00%;KL47_15_gne1,99.41%,100.00%;KL47_16_pgt1,98.53%,100.00%;KL47_17_pgm,98.25%,100.00%		0		0 / 17 (0.00%)		0		0
GCA_053651495.1_ASM5365149v1_genomic	KL47	K47	Typeable		0.985	1	2 bp	17 / 17 (100.00%)	KL47_01_wzc,99.86%,100.00%;KL47_02_wzb,99.30%,100.00%;KL47_03_wza,100.00%,100.00%;KL47_04_gna2,100.00%,100.00%;KL47_05_wzx_KL43,99.77%,100.00%;KL47_06_gtr95,99.66%,100.00%;KL47_07_gtr96,100.00%,100.00%;KL47_08_wzy_KL47,99.78%,100.00%;KL47_09_gtr49,96.19%,100.00%;KL47_10_gtr50,99.74%,100.00%;KL47_11_itrA3,100.00%,100.00%;KL47_12_galU,93.47%,100.00%;KL47_13_ugd,94.52%,100.00%;KL47_14_gpi,96.04%,100.00%;KL47_15_gne1,99.41%,100.00%;KL47_16_pgt1,98.53%,100.00%;KL47_17_pgm,98.25%,100.00%		0		0 / 17 (0.00%)		0		0
GCA_053651535.1_ASM5365153v1_genomic	KL47	K47	Typeable		0.985	1	2 bp	17 / 17 (100.00%)	KL47_01_wzc,99.86%,100.00%;KL47_02_wzb,99.30%,100.00%;KL47_03_wza,100.00%,100.00%;KL47_04_gna2,100.00%,100.00%;KL47_05_wzx_KL43,99.77%,100.00%;KL47_06_gtr95,99.66%,100.00%;KL47_07_gtr96,100.00%,100.00%;KL47_08_wzy_KL47,99.78%,100.00%;KL47_09_gtr49,96.19%,100.00%;KL47_10_gtr50,99.74%,100.00%;KL47_11_itrA3,100.00%,100.00%;KL47_12_galU,93.47%,100.00%;KL47_13_ugd,94.52%,100.00%;KL47_14_gpi,96.04%,100.00%;KL47_15_gne1,99.41%,100.00%;KL47_16_pgt1,98.53%,100.00%;KL47_17_pgm,98.25%,100.00%		0		0 / 17 (0.00%)		0		0
GCA_053651635.1_ASM5365163v1_genomic	KL47	K47	Typeable		0.985	1	2 bp	17 / 17 (100.00%)	KL47_01_wzc,99.86%,100.00%;KL47_02_wzb,99.30%,100.00%;KL47_03_wza,100.00%,100.00%;KL47_04_gna2,100.00%,100.00%;KL47_05_wzx_KL43,99.77%,100.00%;KL47_06_gtr95,99.66%,100.00%;KL47_07_gtr96,100.00%,100.00%;KL47_08_wzy_KL47,99.78%,100.00%;KL47_09_gtr49,96.19%,100.00%;KL47_10_gtr50,99.74%,100.00%;KL47_11_itrA3,100.00%,100.00%;KL47_12_galU,93.47%,100.00%;KL47_13_ugd,94.52%,100.00%;KL47_14_gpi,96.04%,100.00%;KL47_15_gne1,99.41%,100.00%;KL47_16_pgt1,98.53%,100.00%;KL47_17_pgm,98.25%,100.00%		0		0 / 17 (0.00%)		0		0
GCA_053651675.1_ASM5365167v1_genomic	KL47	K47	Typeable		0.985	1	2 bp	17 / 17 (100.00%)	KL47_01_wzc,99.86%,100.00%;KL47_02_wzb,99.30%,100.00%;KL47_03_wza,100.00%,100.00%;KL47_04_gna2,100.00%,100.00%;KL47_05_wzx_KL43,99.77%,100.00%;KL47_06_gtr95,99.66%,100.00%;KL47_07_gtr96,100.00%,100.00%;KL47_08_wzy_KL47,99.78%,100.00%;KL47_09_gtr49,96.19%,100.00%;KL47_10_gtr50,99.74%,100.00%;KL47_11_itrA3,100.00%,100.00%;KL47_12_galU,93.47%,100.00%;KL47_13_ugd,94.52%,100.00%;KL47_14_gpi,96.04%,100.00%;KL47_15_gne1,99.41%,100.00%;KL47_16_pgt1,98.53%,100.00%;KL47_17_pgm,98.25%,100.00%		0		0 / 17 (0.00%)		0		0
GCA_053651775.1_ASM5365177v1_genomic	KL47	K47	Typeable		0.985	1	2 bp	17 / 17 (100.00%)	KL47_01_wzc,99.86%,100.00%;KL47_02_wzb,99.30%,100.00%;KL47_03_wza,100.00%,100.00%;KL47_04_gna2,100.00%,100.00%;KL47_05_wzx_KL43,99.77%,100.00%;KL47_06_gtr95,99.66%,100.00%;KL47_07_gtr96,100.00%,100.00%;KL47_08_wzy_KL47,99.78%,100.00%;KL47_09_gtr49,96.19%,100.00%;KL47_10_gtr50,99.74%,100.00%;KL47_11_itrA3,100.00%,100.00%;KL47_12_galU,93.47%,100.00%;KL47_13_ugd,94.52%,100.00%;KL47_14_gpi,96.04%,100.00%;KL47_15_gne1,99.41%,100.00%;KL47_16_pgt1,98.53%,100.00%;KL47_17_pgm,98.25%,100.00%		0		0 / 17 (0.00%)		0		0
GCA_053651795.1_ASM5365179v1_genomic	KL47	K47	Typeable		0.985	1	2 bp	17 / 17 (100.00%)	KL47_01_wzc,99.86%,100.00%;KL47_02_wzb,99.30%,100.00%;KL47_03_wza,100.00%,100.00%;KL47_04_gna2,100.00%,100.00%;KL47_05_wzx_KL43,99.77%,100.00%;KL47_06_gtr95,99.66%,100.00%;KL47_07_gtr96,100.00%,100.00%;KL47_08_wzy_KL47,99.78%,100.00%;KL47_09_gtr49,96.19%,100.00%;KL47_10_gtr50,99.74%,100.00%;KL47_11_itrA3,100.00%,100.00%;KL47_12_galU,93.47%,100.00%;KL47_13_ugd,94.52%,100.00%;KL47_14_gpi,96.04%,100.00%;KL47_15_gne1,99.41%,100.00%;KL47_16_pgt1,98.53%,100.00%;KL47_17_pgm,98.25%,100.00%		0		0 / 17 (0.00%)		0		0
GCA_053847365.1_ASM5384736v1_genomic	KL47	K47	Typeable		0.985	1	2 bp	17 / 17 (100.00%)	KL47_01_wzc,99.86%,100.00%;KL47_02_wzb,99.30%,100.00%;KL47_03_wza,100.00%,100.00%;KL47_04_gna2,100.00%,100.00%;KL47_05_wzx_KL43,99.77%,100.00%;KL47_06_gtr95,99.66%,100.00%;KL47_07_gtr96,100.00%,100.00%;KL47_08_wzy_KL47,99.78%,100.00%;KL47_09_gtr49,96.19%,100.00%;KL47_10_gtr50,99.74%,100.00%;KL47_11_itrA3,100.00%,100.00%;KL47_12_galU,93.47%,100.00%;KL47_13_ugd,94.52%,100.00%;KL47_14_gpi,96.04%,100.00%;KL47_15_gne1,99.41%,100.00%;KL47_16_pgt1,98.53%,100.00%;KL47_17_pgm,98.25%,100.00%		0		0 / 17 (0.00%)		0		0
GCA_053847405.1_ASM5384740v1_genomic	KL47	K47	Typeable		0.985	1	2 bp	17 / 17 (100.00%)	KL47_01_wzc,99.86%,100.00%;KL47_02_wzb,99.30%,100.00%;KL47_03_wza,100.00%,100.00%;KL47_04_gna2,100.00%,100.00%;KL47_05_wzx_KL43,99.77%,100.00%;KL47_06_gtr95,99.66%,100.00%;KL47_07_gtr96,100.00%,100.00%;KL47_08_wzy_KL47,99.78%,100.00%;KL47_09_gtr49,96.19%,100.00%;KL47_10_gtr50,99.74%,100.00%;KL47_11_itrA3,100.00%,100.00%;KL47_12_galU,93.47%,100.00%;KL47_13_ugd,94.52%,100.00%;KL47_14_gpi,96.04%,100.00%;KL47_15_gne1,99.41%,100.00%;KL47_16_pgt1,98.53%,100.00%;KL47_17_pgm,98.25%,100.00%		0		0 / 17 (0.00%)		0		0
GCA_053847425.1_ASM5384742v1_genomic	KL47	K47	Typeable		0.985	1	2 bp	17 / 17 (100.00%)	KL47_01_wzc,99.86%,100.00%;KL47_02_wzb,99.30%,100.00%;KL47_03_wza,100.00%,100.00%;KL47_04_gna2,100.00%,100.00%;KL47_05_wzx_KL43,99.77%,100.00%;KL47_06_gtr95,99.66%,100.00%;KL47_07_gtr96,100.00%,100.00%;KL47_08_wzy_KL47,99.78%,100.00%;KL47_09_gtr49,96.19%,100.00%;KL47_10_gtr50,99.74%,100.00%;KL47_11_itrA3,100.00%,100.00%;KL47_12_galU,93.47%,100.00%;KL47_13_ugd,94.52%,100.00%;KL47_14_gpi,96.04%,100.00%;KL47_15_gne1,99.41%,100.00%;KL47_16_pgt1,98.53%,100.00%;KL47_17_pgm,98.25%,100.00%		0		0 / 17 (0.00%)		0		0
GCA_053847435.1_ASM5384743v1_genomic	KL47	K47	Typeable		0.985	1	2 bp	17 / 17 (100.00%)	KL47_01_wzc,99.86%,100.00%;KL47_02_wzb,99.30%,100.00%;KL47_03_wza,100.00%,100.00%;KL47_04_gna2,100.00%,100.00%;KL47_05_wzx_KL43,99.77%,100.00%;KL47_06_gtr95,99.66%,100.00%;KL47_07_gtr96,100.00%,100.00%;KL47_08_wzy_KL47,99.78%,100.00%;KL47_09_gtr49,96.19%,100.00%;KL47_10_gtr50,99.74%,100.00%;KL47_11_itrA3,100.00%,100.00%;KL47_12_galU,93.47%,100.00%;KL47_13_ugd,94.52%,100.00%;KL47_14_gpi,96.04%,100.00%;KL47_15_gne1,99.41%,100.00%;KL47_16_pgt1,98.53%,100.00%;KL47_17_pgm,98.25%,100.00%		0		0 / 17 (0.00%)		0		0
GCA_053847465.1_ASM5384746v1_genomic	KL47	K47	Typeable		0.985	1	2 bp	17 / 17 (100.00%)	KL47_01_wzc,99.86%,100.00%;KL47_02_wzb,99.30%,100.00%;KL47_03_wza,100.00%,100.00%;KL47_04_gna2,100.00%,100.00%;KL47_05_wzx_KL43,99.77%,100.00%;KL47_06_gtr95,99.66%,100.00%;KL47_07_gtr96,100.00%,100.00%;KL47_08_wzy_KL47,99.78%,100.00%;KL47_09_gtr49,96.19%,100.00%;KL47_10_gtr50,99.74%,100.00%;KL47_11_itrA3,100.00%,100.00%;KL47_12_galU,93.47%,100.00%;KL47_13_ugd,94.52%,100.00%;KL47_14_gpi,96.04%,100.00%;KL47_15_gne1,99.41%,100.00%;KL47_16_pgt1,98.53%,100.00%;KL47_17_pgm,98.25%,100.00%		0		0 / 17 (0.00%)		0		0
GCA_053847905.1_ASM5384790v1_genomic	KL47	K47	Typeable		0.985	1	2 bp	17 / 17 (100.00%)	KL47_01_wzc,99.86%,100.00%;KL47_02_wzb,99.30%,100.00%;KL47_03_wza,100.00%,100.00%;KL47_04_gna2,100.00%,100.00%;KL47_05_wzx_KL43,99.77%,100.00%;KL47_06_gtr95,99.66%,100.00%;KL47_07_gtr96,100.00%,100.00%;KL47_08_wzy_KL47,99.78%,100.00%;KL47_09_gtr49,96.19%,100.00%;KL47_10_gtr50,99.74%,100.00%;KL47_11_itrA3,100.00%,100.00%;KL47_12_galU,93.47%,100.00%;KL47_13_ugd,94.52%,100.00%;KL47_14_gpi,96.04%,100.00%;KL47_15_gne1,99.41%,100.00%;KL47_16_pgt1,98.53%,100.00%;KL47_17_pgm,98.25%,100.00%		0		0 / 17 (0.00%)		0		0
GCA_053847945.1_ASM5384794v1_genomic	KL47	K47	Typeable		0.985	1	2 bp	17 / 17 (100.00%)	KL47_01_wzc,99.86%,100.00%;KL47_02_wzb,99.30%,100.00%;KL47_03_wza,100.00%,100.00%;KL47_04_gna2,100.00%,100.00%;KL47_05_wzx_KL43,99.77%,100.00%;KL47_06_gtr95,99.66%,100.00%;KL47_07_gtr96,100.00%,100.00%;KL47_08_wzy_KL47,99.78%,100.00%;KL47_09_gtr49,96.19%,100.00%;KL47_10_gtr50,99.74%,100.00%;KL47_11_itrA3,100.00%,100.00%;KL47_12_galU,93.47%,100.00%;KL47_13_ugd,94.52%,100.00%;KL47_14_gpi,96.04%,100.00%;KL47_15_gne1,99.41%,100.00%;KL47_16_pgt1,98.53%,100.00%;KL47_17_pgm,98.25%,100.00%		0		0 / 17 (0.00%)		0		0
GCA_053848245.1_ASM5384824v1_genomic	KL47	K47	Typeable		0.985	1	2 bp	17 / 17 (100.00%)	KL47_01_wzc,99.86%,100.00%;KL47_02_wzb,99.30%,100.00%;KL47_03_wza,100.00%,100.00%;KL47_04_gna2,100.00%,100.00%;KL47_05_wzx_KL43,99.77%,100.00%;KL47_06_gtr95,99.66%,100.00%;KL47_07_gtr96,100.00%,100.00%;KL47_08_wzy_KL47,99.78%,100.00%;KL47_09_gtr49,96.19%,100.00%;KL47_10_gtr50,99.74%,100.00%;KL47_11_itrA3,100.00%,100.00%;KL47_12_galU,93.47%,100.00%;KL47_13_ugd,94.52%,100.00%;KL47_14_gpi,96.04%,100.00%;KL47_15_gne1,99.41%,100.00%;KL47_16_pgt1,98.53%,100.00%;KL47_17_pgm,98.25%,100.00%		0		0 / 17 (0.00%)		0		0
GCA_053324315.1_ASM5332431v1_genomic	KL47	K47	Typeable		0.994	1	0 bp	17 / 17 (100.00%)	KL47_01_wzc,100.00%,100.00%;KL47_02_wzb,100.00%,100.00%;KL47_03_wza,100.00%,100.00%;KL47_04_gna2,100.00%,100.00%;KL47_05_wzx_KL43,99.77%,100.00%;KL47_06_gtr95,100.00%,100.00%;KL47_07_gtr96,100.00%,100.00%;KL47_08_wzy_KL47,100.00%,100.00%;KL47_09_gtr49,99.46%,100.00%;KL47_10_gtr50,100.00%,100.00%;KL47_11_itrA3,100.00%,100.00%;KL47_12_galU,100.00%,100.00%;KL47_13_ugd,100.00%,100.00%;KL47_14_gpi,99.64%,100.00%;KL47_15_gne1,98.23%,100.00%;KL47_16_pgt1,94.62%,100.00%;KL47_17_pgm,98.03%,100.00%		0		0 / 17 (0.00%)		0		0
GCA_000746605.1_ASM74660v1_genomic	KL47	K47	Typeable		0.9857	1	2 bp	17 / 17 (100.00%)	KL47_01_wzc,99.86%,100.00%;KL47_02_wzb,99.30%,100.00%;KL47_03_wza,100.00%,100.00%;KL47_04_gna2,100.00%,100.00%;KL47_05_wzx_KL43,99.77%,100.00%;KL47_06_gtr95,99.66%,100.00%;KL47_07_gtr96,100.00%,100.00%;KL47_08_wzy_KL47,100.00%,100.00%;KL47_09_gtr49,96.19%,100.00%;KL47_10_gtr50,100.00%,100.00%;KL47_11_itrA3,100.00%,100.00%;KL47_12_galU,93.47%,100.00%;KL47_13_ugd,94.52%,100.00%;KL47_14_gpi,96.76%,100.00%;KL47_15_gne1,99.41%,100.00%;KL47_16_pgt1,98.53%,100.00%;KL47_17_pgm,98.25%,100.00%		0		0 / 17 (0.00%)		0		0
GCA_000802895.1_ASM80289v1_genomic	KL47	K47	Typeable		0.9953	0.9997	4 bp	17 / 17 (100.00%)	KL47_01_wzc,99.86%,100.00%;KL47_02_wzb,99.30%,100.00%;KL47_03_wza,100.00%,100.00%;KL47_04_gna2,100.00%,100.00%;KL47_05_wzx_KL43,99.77%,100.00%;KL47_06_gtr95,99.66%,100.00%;KL47_07_gtr96,100.00%,100.00%;KL47_08_wzy_KL47,100.00%,100.00%;KL47_09_gtr49,99.18%,100.00%;KL47_10_gtr50,100.00%,100.00%;KL47_11_itrA3,100.00%,100.00%;KL47_12_galU,99.66%,100.00%;KL47_13_ugd,100.00%,100.00%;KL47_14_gpi,100.00%,100.00%;KL47_15_gne1,100.00%,100.00%;KL47_16_pgt1,97.71%,99.84%;KL47_17_pgm,96.93%,100.00%		0		0 / 17 (0.00%)		0		0
GCA_001861565.1_ASM186156v1_genomic	KL47	K47	Typeable		0.9953	0.9997	1 bp	17 / 17 (100.00%)	KL47_01_wzc,99.73%,100.00%;KL47_02_wzb,99.30%,100.00%;KL47_03_wza,100.00%,100.00%;KL47_04_gna2,100.00%,100.00%;KL47_05_wzx_KL43,99.77%,100.00%;KL47_06_gtr95,99.66%,100.00%;KL47_07_gtr96,100.00%,100.00%;KL47_08_wzy_KL47,100.00%,100.00%;KL47_09_gtr49,99.18%,100.00%;KL47_10_gtr50,100.00%,100.00%;KL47_11_itrA3,100.00%,100.00%;KL47_12_galU,99.66%,100.00%;KL47_13_ugd,100.00%,100.00%;KL47_14_gpi,100.00%,100.00%;KL47_15_gne1,100.00%,100.00%;KL47_16_pgt1,97.71%,99.84%;KL47_17_pgm,96.93%,100.00%		0		0 / 17 (0.00%)		0		0
GCA_002922935.1_ASM292293v1_genomic	KL47	K47	Typeable		0.9931	1	-1 bp	17 / 17 (100.00%)	KL47_01_wzc,99.86%,100.00%;KL47_02_wzb,100.00%,100.00%;KL47_03_wza,100.00%,100.00%;KL47_04_gna2,100.00%,100.00%;KL47_05_wzx_KL43,100.00%,100.00%;KL47_06_gtr95,99.66%,100.00%;KL47_07_gtr96,100.00%,100.00%;KL47_08_wzy_KL47,100.00%,100.00%;KL47_09_gtr49,99.46%,100.00%;KL47_10_gtr50,100.00%,100.00%;KL47_11_itrA3,100.00%,100.00%;KL47_12_galU,96.56%,100.00%;KL47_13_ugd,98.10%,100.00%;KL47_14_gpi,98.02%,100.00%;KL47_15_gne1,99.71%,100.00%;KL47_16_pgt1,98.21%,100.00%;KL47_17_pgm,98.68%,100.00%		0		0 / 17 (0.00%)		0		0
GCA_003184015.1_ASM318401v1_genomic	KL47	K47	Typeable		0.9851	1	2 bp	17 / 17 (100.00%)	KL47_01_wzc,99.86%,100.00%;KL47_02_wzb,99.30%,100.00%;KL47_03_wza,100.00%,100.00%;KL47_04_gna2,100.00%,100.00%;KL47_05_wzx_KL43,99.77%,100.00%;KL47_06_gtr95,99.66%,100.00%;KL47_07_gtr96,100.00%,100.00%;KL47_08_wzy_KL47,100.00%,100.00%;KL47_09_gtr49,96.19%,100.00%;KL47_10_gtr50,99.74%,100.00%;KL47_11_itrA3,100.00%,100.00%;KL47_12_galU,93.47%,100.00%;KL47_13_ugd,94.52%,100.00%;KL47_14_gpi,96.04%,100.00%;KL47_15_gne1,99.41%,100.00%;KL47_16_pgt1,98.53%,100.00%;KL47_17_pgm,98.25%,100.00%		0		0 / 17 (0.00%)		0		0
GCA_003948495.1_ASM394849v1_genomic	KL47	K47	Typeable		0.991	1	0 bp	17 / 17 (100.00%)	KL47_01_wzc,99.73%,100.00%;KL47_02_wzb,99.30%,100.00%;KL47_03_wza,100.00%,100.00%;KL47_04_gna2,100.00%,100.00%;KL47_05_wzx_KL43,99.53%,100.00%;KL47_06_gtr95,99.33%,100.00%;KL47_07_gtr96,100.00%,100.00%;KL47_08_wzy_KL47,99.56%,100.00%;KL47_09_gtr49,97.55%,100.00%;KL47_10_gtr50,99.74%,100.00%;KL47_11_itrA3,100.00%,100.00%;KL47_12_galU,96.56%,100.00%;KL47_13_ugd,98.57%,100.00%;KL47_14_gpi,98.92%,100.00%;KL47_15_gne1,99.71%,100.00%;KL47_16_pgt1,97.72%,100.00%;KL47_17_pgm,98.46%,100.00%		0		0 / 17 (0.00%)		0		0
GCA_005819005.1_ASM581900v1_genomic	KL47	K47	Typeable		0.9953	0.9997	4 bp	17 / 17 (100.00%)	KL47_01_wzc,99.86%,100.00%;KL47_02_wzb,99.30%,100.00%;KL47_03_wza,100.00%,100.00%;KL47_04_gna2,100.00%,100.00%;KL47_05_wzx_KL43,99.77%,100.00%;KL47_06_gtr95,99.66%,100.00%;KL47_07_gtr96,100.00%,100.00%;KL47_08_wzy_KL47,100.00%,100.00%;KL47_09_gtr49,99.18%,100.00%;KL47_10_gtr50,100.00%,100.00%;KL47_11_itrA3,100.00%,100.00%;KL47_12_galU,99.66%,100.00%;KL47_13_ugd,100.00%,100.00%;KL47_14_gpi,100.00%,100.00%;KL47_15_gne1,100.00%,100.00%;KL47_16_pgt1,97.71%,99.84%;KL47_17_pgm,96.93%,100.00%		0		0 / 17 (0.00%)		0		0
GCA_005819065.1_ASM581906v1_genomic	KL47	K47	Typeable		0.9953	0.9997	4 bp	17 / 17 (100.00%)	KL47_01_wzc,99.86%,100.00%;KL47_02_wzb,99.30%,100.00%;KL47_03_wza,100.00%,100.00%;KL47_04_gna2,100.00%,100.00%;KL47_05_wzx_KL43,99.77%,100.00%;KL47_06_gtr95,99.66%,100.00%;KL47_07_gtr96,100.00%,100.00%;KL47_08_wzy_KL47,100.00%,100.00%;KL47_09_gtr49,99.18%,100.00%;KL47_10_gtr50,100.00%,100.00%;KL47_11_itrA3,100.00%,100.00%;KL47_12_galU,99.66%,100.00%;KL47_13_ugd,100.00%,100.00%;KL47_14_gpi,100.00%,100.00%;KL47_15_gne1,100.00%,100.00%;KL47_16_pgt1,97.71%,99.84%;KL47_17_pgm,96.93%,100.00%		0		0 / 17 (0.00%)		0		0
GCA_005819115.1_ASM581911v1_genomic	KL47	K47	Typeable		0.9953	0.9997	4 bp	17 / 17 (100.00%)	KL47_01_wzc,99.86%,100.00%;KL47_02_wzb,99.30%,100.00%;KL47_03_wza,100.00%,100.00%;KL47_04_gna2,100.00%,100.00%;KL47_05_wzx_KL43,99.77%,100.00%;KL47_06_gtr95,99.66%,100.00%;KL47_07_gtr96,100.00%,100.00%;KL47_08_wzy_KL47,100.00%,100.00%;KL47_09_gtr49,99.18%,100.00%;KL47_10_gtr50,100.00%,100.00%;KL47_11_itrA3,100.00%,100.00%;KL47_12_galU,99.66%,100.00%;KL47_13_ugd,100.00%,100.00%;KL47_14_gpi,100.00%,100.00%;KL47_15_gne1,100.00%,100.00%;KL47_16_pgt1,97.71%,99.84%;KL47_17_pgm,96.93%,100.00%		0		0 / 17 (0.00%)		0		0
GCA_005819595.1_ASM581959v1_genomic	KL47	K47	Typeable		0.9953	0.9997	4 bp	17 / 17 (100.00%)	KL47_01_wzc,99.86%,100.00%;KL47_02_wzb,99.30%,100.00%;KL47_03_wza,100.00%,100.00%;KL47_04_gna2,100.00%,100.00%;KL47_05_wzx_KL43,99.77%,100.00%;KL47_06_gtr95,99.66%,100.00%;KL47_07_gtr96,100.00%,100.00%;KL47_08_wzy_KL47,100.00%,100.00%;KL47_09_gtr49,99.18%,100.00%;KL47_10_gtr50,100.00%,100.00%;KL47_11_itrA3,100.00%,100.00%;KL47_12_galU,99.66%,100.00%;KL47_13_ugd,100.00%,100.00%;KL47_14_gpi,100.00%,100.00%;KL47_15_gne1,100.00%,100.00%;KL47_16_pgt1,97.71%,99.84%;KL47_17_pgm,96.93%,100.00%		0		0 / 17 (0.00%)		0		0
GCA_006493915.1_ASM649391v1_genomic	KL47	K47	Typeable		0.9932	1	-1 bp	17 / 17 (100.00%)	KL47_01_wzc,100.00%,100.00%;KL47_02_wzb,100.00%,100.00%;KL47_03_wza,100.00%,100.00%;KL47_04_gna2,100.00%,100.00%;KL47_05_wzx_KL43,100.00%,100.00%;KL47_06_gtr95,99.66%,100.00%;KL47_07_gtr96,100.00%,100.00%;KL47_08_wzy_KL47,100.00%,100.00%;KL47_09_gtr49,99.46%,100.00%;KL47_10_gtr50,100.00%,100.00%;KL47_11_itrA3,100.00%,100.00%;KL47_12_galU,96.56%,100.00%;KL47_13_ugd,98.10%,100.00%;KL47_14_gpi,98.02%,100.00%;KL47_15_gne1,99.71%,100.00%;KL47_16_pgt1,98.21%,100.00%;KL47_17_pgm,98.68%,100.00%		0		0 / 17 (0.00%)		0		0
GCA_009013035.1_ASM901303v1_genomic	KL47	K47	Typeable		0.991	1	0 bp	17 / 17 (100.00%)	KL47_01_wzc,99.73%,100.00%;KL47_02_wzb,99.30%,100.00%;KL47_03_wza,100.00%,100.00%;KL47_04_gna2,100.00%,100.00%;KL47_05_wzx_KL43,99.53%,100.00%;KL47_06_gtr95,99.66%,100.00%;KL47_07_gtr96,100.00%,100.00%;KL47_08_wzy_KL47,99.78%,100.00%;KL47_09_gtr49,99.18%,100.00%;KL47_10_gtr50,99.48%,100.00%;KL47_11_itrA3,100.00%,100.00%;KL47_12_galU,97.59%,100.00%;KL47_13_ugd,98.57%,100.00%;KL47_14_gpi,97.66%,100.00%;KL47_15_gne1,99.11%,100.00%;KL47_16_pgt1,97.06%,100.00%;KL47_17_pgm,98.03%,100.00%		0		0 / 17 (0.00%)		0		0
GCA_009760075.1_ASM976007v1_genomic	KL47	K47	Typeable		0.9953	0.9997	4 bp	17 / 17 (100.00%)	KL47_01_wzc,99.86%,100.00%;KL47_02_wzb,99.30%,100.00%;KL47_03_wza,100.00%,100.00%;KL47_04_gna2,100.00%,100.00%;KL47_05_wzx_KL43,99.77%,100.00%;KL47_06_gtr95,99.66%,100.00%;KL47_07_gtr96,100.00%,100.00%;KL47_08_wzy_KL47,100.00%,100.00%;KL47_09_gtr49,99.18%,100.00%;KL47_10_gtr50,100.00%,100.00%;KL47_11_itrA3,100.00%,100.00%;KL47_12_galU,99.66%,100.00%;KL47_13_ugd,100.00%,100.00%;KL47_14_gpi,100.00%,100.00%;KL47_15_gne1,100.00%,100.00%;KL47_16_pgt1,97.71%,99.84%;KL47_17_pgm,96.93%,100.00%		0		0 / 17 (0.00%)		0		0
GCA_009760575.1_ASM976057v1_genomic	KL47	K47	Typeable		0.9953	0.9997	4 bp	17 / 17 (100.00%)	KL47_01_wzc,99.86%,100.00%;KL47_02_wzb,99.30%,100.00%;KL47_03_wza,100.00%,100.00%;KL47_04_gna2,100.00%,100.00%;KL47_05_wzx_KL43,99.77%,100.00%;KL47_06_gtr95,99.66%,100.00%;KL47_07_gtr96,100.00%,100.00%;KL47_08_wzy_KL47,100.00%,100.00%;KL47_09_gtr49,99.18%,100.00%;KL47_10_gtr50,100.00%,100.00%;KL47_11_itrA3,100.00%,100.00%;KL47_12_galU,99.66%,100.00%;KL47_13_ugd,100.00%,100.00%;KL47_14_gpi,100.00%,100.00%;KL47_15_gne1,100.00%,100.00%;KL47_16_pgt1,97.71%,99.84%;KL47_17_pgm,96.93%,100.00%		0		0 / 17 (0.00%)		0		0
GCA_012931665.1_ASM1293166v1_genomic	KL47	K47	Typeable		0.9932	1	-1 bp	17 / 17 (100.00%)	KL47_01_wzc,100.00%,100.00%;KL47_02_wzb,100.00%,100.00%;KL47_03_wza,100.00%,100.00%;KL47_04_gna2,100.00%,100.00%;KL47_05_wzx_KL43,100.00%,100.00%;KL47_06_gtr95,99.66%,100.00%;KL47_07_gtr96,100.00%,100.00%;KL47_08_wzy_KL47,100.00%,100.00%;KL47_09_gtr49,99.46%,100.00%;KL47_10_gtr50,100.00%,100.00%;KL47_11_itrA3,100.00%,100.00%;KL47_12_galU,96.56%,100.00%;KL47_13_ugd,98.33%,100.00%;KL47_14_gpi,97.84%,100.00%;KL47_15_gne1,99.71%,100.00%;KL47_16_pgt1,98.21%,100.00%;KL47_17_pgm,98.68%,100.00%		0		0 / 17 (0.00%)		0		0
GCA_013387305.1_ASM1338730v1_genomic	KL47	K47	Typeable		0.9953	0.9997	1 bp	17 / 17 (100.00%)	KL47_01_wzc,99.86%,100.00%;KL47_02_wzb,99.30%,100.00%;KL47_03_wza,100.00%,100.00%;KL47_04_gna2,100.00%,100.00%;KL47_05_wzx_KL43,99.77%,100.00%;KL47_06_gtr95,99.66%,100.00%;KL47_07_gtr96,100.00%,100.00%;KL47_08_wzy_KL47,100.00%,100.00%;KL47_09_gtr49,99.18%,100.00%;KL47_10_gtr50,100.00%,100.00%;KL47_11_itrA3,100.00%,100.00%;KL47_12_galU,99.66%,100.00%;KL47_13_ugd,100.00%,100.00%;KL47_14_gpi,100.00%,100.00%;KL47_15_gne1,100.00%,100.00%;KL47_16_pgt1,97.71%,99.84%;KL47_17_pgm,96.93%,100.00%		0		0 / 17 (0.00%)		0		0
GCA_013387385.1_ASM1338738v1_genomic	KL47	K47	Typeable		0.9953	0.9997	1 bp	17 / 17 (100.00%)	KL47_01_wzc,99.86%,100.00%;KL47_02_wzb,99.30%,100.00%;KL47_03_wza,100.00%,100.00%;KL47_04_gna2,100.00%,100.00%;KL47_05_wzx_KL43,99.77%,100.00%;KL47_06_gtr95,99.66%,100.00%;KL47_07_gtr96,100.00%,100.00%;KL47_08_wzy_KL47,100.00%,100.00%;KL47_09_gtr49,99.18%,100.00%;KL47_10_gtr50,100.00%,100.00%;KL47_11_itrA3,100.00%,100.00%;KL47_12_galU,99.66%,100.00%;KL47_13_ugd,100.00%,100.00%;KL47_14_gpi,100.00%,100.00%;KL47_15_gne1,100.00%,100.00%;KL47_16_pgt1,97.71%,99.84%;KL47_17_pgm,96.93%,100.00%		0		0 / 17 (0.00%)		0		0
GCA_013778355.1_ASM1377835v1_genomic	KL47	K47	Typeable		0.9851	1	2 bp	17 / 17 (100.00%)	KL47_01_wzc,99.86%,100.00%;KL47_02_wzb,99.30%,100.00%;KL47_03_wza,100.00%,100.00%;KL47_04_gna2,100.00%,100.00%;KL47_05_wzx_KL43,99.77%,100.00%;KL47_06_gtr95,99.66%,100.00%;KL47_07_gtr96,100.00%,100.00%;KL47_08_wzy_KL47,100.00%,100.00%;KL47_09_gtr49,96.19%,100.00%;KL47_10_gtr50,99.74%,100.00%;KL47_11_itrA3,100.00%,100.00%;KL47_12_galU,93.47%,100.00%;KL47_13_ugd,94.52%,100.00%;KL47_14_gpi,96.04%,100.00%;KL47_15_gne1,99.41%,100.00%;KL47_16_pgt1,98.53%,100.00%;KL47_17_pgm,98.25%,100.00%		0		0 / 17 (0.00%)		0		0
GCA_016470995.3_PDT000901810.3_genomic	KL47	K47	Typeable		0.9933	1	-1 bp	17 / 17 (100.00%)	KL47_01_wzc,100.00%,100.00%;KL47_02_wzb,100.00%,100.00%;KL47_03_wza,100.00%,100.00%;KL47_04_gna2,100.00%,100.00%;KL47_05_wzx_KL43,100.00%,100.00%;KL47_06_gtr95,99.66%,100.00%;KL47_07_gtr96,100.00%,100.00%;KL47_08_wzy_KL47,100.00%,100.00%;KL47_09_gtr49,99.46%,100.00%;KL47_10_gtr50,100.00%,100.00%;KL47_11_itrA3,100.00%,100.00%;KL47_12_galU,96.56%,100.00%;KL47_13_ugd,98.33%,100.00%;KL47_14_gpi,98.02%,100.00%;KL47_15_gne1,99.71%,100.00%;KL47_16_pgt1,98.21%,100.00%;KL47_17_pgm,98.68%,100.00%		0		0 / 17 (0.00%)		0		0
GCA_016471015.3_PDT000901890.3_genomic	KL47	K47	Typeable		0.9933	1	-1 bp	17 / 17 (100.00%)	KL47_01_wzc,100.00%,100.00%;KL47_02_wzb,100.00%,100.00%;KL47_03_wza,100.00%,100.00%;KL47_04_gna2,100.00%,100.00%;KL47_05_wzx_KL43,100.00%,100.00%;KL47_06_gtr95,99.66%,100.00%;KL47_07_gtr96,100.00%,100.00%;KL47_08_wzy_KL47,100.00%,100.00%;KL47_09_gtr49,99.46%,100.00%;KL47_10_gtr50,100.00%,100.00%;KL47_11_itrA3,100.00%,100.00%;KL47_12_galU,96.56%,100.00%;KL47_13_ugd,98.33%,100.00%;KL47_14_gpi,98.02%,100.00%;KL47_15_gne1,99.71%,100.00%;KL47_16_pgt1,98.21%,100.00%;KL47_17_pgm,98.68%,100.00%		0		0 / 17 (0.00%)		0		0
GCA_016471035.3_PDT000901879.3_genomic	KL47	K47	Typeable		0.9933	1	-1 bp	17 / 17 (100.00%)	KL47_01_wzc,100.00%,100.00%;KL47_02_wzb,100.00%,100.00%;KL47_03_wza,100.00%,100.00%;KL47_04_gna2,100.00%,100.00%;KL47_05_wzx_KL43,100.00%,100.00%;KL47_06_gtr95,99.66%,100.00%;KL47_07_gtr96,100.00%,100.00%;KL47_08_wzy_KL47,100.00%,100.00%;KL47_09_gtr49,99.46%,100.00%;KL47_10_gtr50,100.00%,100.00%;KL47_11_itrA3,100.00%,100.00%;KL47_12_galU,96.56%,100.00%;KL47_13_ugd,98.33%,100.00%;KL47_14_gpi,98.02%,100.00%;KL47_15_gne1,99.71%,100.00%;KL47_16_pgt1,98.21%,100.00%;KL47_17_pgm,98.68%,100.00%		0		0 / 17 (0.00%)		0		0
GCA_016471055.3_PDT000901860.3_genomic	KL47	K47	Typeable		0.9933	1	-1 bp	17 / 17 (100.00%)	KL47_01_wzc,100.00%,100.00%;KL47_02_wzb,100.00%,100.00%;KL47_03_wza,100.00%,100.00%;KL47_04_gna2,100.00%,100.00%;KL47_05_wzx_KL43,100.00%,100.00%;KL47_06_gtr95,99.66%,100.00%;KL47_07_gtr96,100.00%,100.00%;KL47_08_wzy_KL47,100.00%,100.00%;KL47_09_gtr49,99.46%,100.00%;KL47_10_gtr50,100.00%,100.00%;KL47_11_itrA3,100.00%,100.00%;KL47_12_galU,96.56%,100.00%;KL47_13_ugd,98.33%,100.00%;KL47_14_gpi,98.02%,100.00%;KL47_15_gne1,99.71%,100.00%;KL47_16_pgt1,98.21%,100.00%;KL47_17_pgm,98.68%,100.00%		0		0 / 17 (0.00%)		0		0
GCA_016471115.3_PDT000901874.3_genomic	KL47	K47	Typeable		0.9933	1	-1 bp	17 / 17 (100.00%)	KL47_01_wzc,100.00%,100.00%;KL47_02_wzb,100.00%,100.00%;KL47_03_wza,100.00%,100.00%;KL47_04_gna2,100.00%,100.00%;KL47_05_wzx_KL43,100.00%,100.00%;KL47_06_gtr95,99.66%,100.00%;KL47_07_gtr96,100.00%,100.00%;KL47_08_wzy_KL47,100.00%,100.00%;KL47_09_gtr49,99.46%,100.00%;KL47_10_gtr50,100.00%,100.00%;KL47_11_itrA3,100.00%,100.00%;KL47_12_galU,96.56%,100.00%;KL47_13_ugd,98.33%,100.00%;KL47_14_gpi,98.02%,100.00%;KL47_15_gne1,99.71%,100.00%;KL47_16_pgt1,98.21%,100.00%;KL47_17_pgm,98.68%,100.00%		0		0 / 17 (0.00%)		0		0
GCA_016472395.3_PDT000899068.3_genomic	KL47	K47	Typeable		0.9933	1	-1 bp	17 / 17 (100.00%)	KL47_01_wzc,100.00%,100.00%;KL47_02_wzb,100.00%,100.00%;KL47_03_wza,100.00%,100.00%;KL47_04_gna2,100.00%,100.00%;KL47_05_wzx_KL43,100.00%,100.00%;KL47_06_gtr95,99.66%,100.00%;KL47_07_gtr96,100.00%,100.00%;KL47_08_wzy_KL47,100.00%,100.00%;KL47_09_gtr49,99.46%,100.00%;KL47_10_gtr50,100.00%,100.00%;KL47_11_itrA3,100.00%,100.00%;KL47_12_galU,96.56%,100.00%;KL47_13_ugd,98.33%,100.00%;KL47_14_gpi,98.02%,100.00%;KL47_15_gne1,99.71%,100.00%;KL47_16_pgt1,98.21%,100.00%;KL47_17_pgm,98.68%,100.00%		0		0 / 17 (0.00%)		0		0
GCA_016472475.3_PDT000899026.3_genomic	KL47	K47	Typeable		0.9931	1	-1 bp	17 / 17 (100.00%)	KL47_01_wzc,100.00%,100.00%;KL47_02_wzb,100.00%,100.00%;KL47_03_wza,100.00%,100.00%;KL47_04_gna2,100.00%,100.00%;KL47_05_wzx_KL43,100.00%,100.00%;KL47_06_gtr95,99.66%,100.00%;KL47_07_gtr96,99.72%,100.00%;KL47_08_wzy_KL47,100.00%,100.00%;KL47_09_gtr49,99.46%,100.00%;KL47_10_gtr50,100.00%,100.00%;KL47_11_itrA3,100.00%,100.00%;KL47_12_galU,96.56%,100.00%;KL47_13_ugd,98.33%,100.00%;KL47_14_gpi,98.02%,100.00%;KL47_15_gne1,99.71%,100.00%;KL47_16_pgt1,98.21%,100.00%;KL47_17_pgm,98.68%,100.00%		0		0 / 17 (0.00%)		0		0
GCA_016474655.1_PDT000893167.1_genomic	KL47	K47	Typeable		0.9849	1	2 bp	17 / 17 (100.00%)	KL47_01_wzc,99.86%,100.00%;KL47_02_wzb,99.30%,100.00%;KL47_03_wza,100.00%,100.00%;KL47_04_gna2,100.00%,100.00%;KL47_05_wzx_KL43,99.77%,100.00%;KL47_06_gtr95,99.66%,100.00%;KL47_07_gtr96,100.00%,100.00%;KL47_08_wzy_KL47,100.00%,100.00%;KL47_09_gtr49,96.19%,100.00%;KL47_10_gtr50,99.74%,100.00%;KL47_11_itrA3,99.51%,100.00%;KL47_12_galU,93.47%,100.00%;KL47_13_ugd,94.52%,100.00%;KL47_14_gpi,96.04%,100.00%;KL47_15_gne1,99.41%,100.00%;KL47_16_pgt1,98.53%,100.00%;KL47_17_pgm,98.25%,100.00%		0		0 / 17 (0.00%)		0		0
GCA_016474675.1_PDT000893165.1_genomic	KL47	K47	Typeable		0.9851	1	2 bp	17 / 17 (100.00%)	KL47_01_wzc,99.86%,100.00%;KL47_02_wzb,99.30%,100.00%;KL47_03_wza,100.00%,100.00%;KL47_04_gna2,100.00%,100.00%;KL47_05_wzx_KL43,99.77%,100.00%;KL47_06_gtr95,99.66%,100.00%;KL47_07_gtr96,100.00%,100.00%;KL47_08_wzy_KL47,100.00%,100.00%;KL47_09_gtr49,96.19%,100.00%;KL47_10_gtr50,99.74%,100.00%;KL47_11_itrA3,100.00%,100.00%;KL47_12_galU,93.47%,100.00%;KL47_13_ugd,94.52%,100.00%;KL47_14_gpi,96.04%,100.00%;KL47_15_gne1,99.41%,100.00%;KL47_16_pgt1,98.53%,100.00%;KL47_17_pgm,98.25%,100.00%		0		0 / 17 (0.00%)		0		0
GCA_016474705.1_PDT000893166.1_genomic	KL47	K47	Typeable		0.9851	1	2 bp	17 / 17 (100.00%)	KL47_01_wzc,99.86%,100.00%;KL47_02_wzb,99.30%,100.00%;KL47_03_wza,100.00%,100.00%;KL47_04_gna2,100.00%,100.00%;KL47_05_wzx_KL43,99.77%,100.00%;KL47_06_gtr95,99.66%,100.00%;KL47_07_gtr96,100.00%,100.00%;KL47_08_wzy_KL47,100.00%,100.00%;KL47_09_gtr49,96.19%,100.00%;KL47_10_gtr50,99.74%,100.00%;KL47_11_itrA3,100.00%,100.00%;KL47_12_galU,93.47%,100.00%;KL47_13_ugd,94.52%,100.00%;KL47_14_gpi,96.04%,100.00%;KL47_15_gne1,99.41%,100.00%;KL47_16_pgt1,98.53%,100.00%;KL47_17_pgm,98.25%,100.00%		0		0 / 17 (0.00%)		0		0
GCA_016487465.1_PDT000751258.1_genomic	KL47	K47	Typeable		0.9953	0.9997	4 bp	17 / 17 (100.00%)	KL47_01_wzc,99.86%,100.00%;KL47_02_wzb,99.30%,100.00%;KL47_03_wza,100.00%,100.00%;KL47_04_gna2,100.00%,100.00%;KL47_05_wzx_KL43,99.77%,100.00%;KL47_06_gtr95,99.66%,100.00%;KL47_07_gtr96,100.00%,100.00%;KL47_08_wzy_KL47,100.00%,100.00%;KL47_09_gtr49,99.18%,100.00%;KL47_10_gtr50,100.00%,100.00%;KL47_11_itrA3,100.00%,100.00%;KL47_12_galU,99.66%,100.00%;KL47_13_ugd,100.00%,100.00%;KL47_14_gpi,100.00%,100.00%;KL47_15_gne1,100.00%,100.00%;KL47_16_pgt1,97.71%,99.84%;KL47_17_pgm,96.93%,100.00%		0		0 / 17 (0.00%)		0		0
GCA_016487625.1_PDT000751248.1_genomic	KL47	K47	Typeable		0.9953	0.9997	4 bp	17 / 17 (100.00%)	KL47_01_wzc,99.86%,100.00%;KL47_02_wzb,99.30%,100.00%;KL47_03_wza,100.00%,100.00%;KL47_04_gna2,100.00%,100.00%;KL47_05_wzx_KL43,99.77%,100.00%;KL47_06_gtr95,99.66%,100.00%;KL47_07_gtr96,100.00%,100.00%;KL47_08_wzy_KL47,100.00%,100.00%;KL47_09_gtr49,99.18%,100.00%;KL47_10_gtr50,100.00%,100.00%;KL47_11_itrA3,100.00%,100.00%;KL47_12_galU,99.66%,100.00%;KL47_13_ugd,100.00%,100.00%;KL47_14_gpi,100.00%,100.00%;KL47_15_gne1,100.00%,100.00%;KL47_16_pgt1,97.71%,99.84%;KL47_17_pgm,96.93%,100.00%		0		0 / 17 (0.00%)		0		0
GCA_016506045.1_ASM1650604v1_genomic	KL47	K47	Typeable		0.993	0.9996	-3 bp	17 / 17 (100.00%)	KL47_01_wzc,99.31%,99.86%;KL47_02_wzb,99.30%,100.00%;KL47_03_wza,100.00%,100.00%;KL47_04_gna2,100.00%,100.00%;KL47_05_wzx_KL43,99.77%,100.00%;KL47_06_gtr95,99.66%,100.00%;KL47_07_gtr96,100.00%,100.00%;KL47_08_wzy_KL47,100.00%,100.00%;KL47_09_gtr49,99.18%,100.00%;KL47_10_gtr50,100.00%,100.00%;KL47_11_itrA3,100.00%,100.00%;KL47_12_galU,99.66%,100.00%;KL47_13_ugd,100.00%,100.00%;KL47_14_gpi,97.48%,100.00%;KL47_15_gne1,98.82%,100.00%;KL47_16_pgt1,96.90%,99.84%;KL47_17_pgm,98.03%,100.00%		0		0 / 17 (0.00%)		0		0
GCA_016507705.1_PDT000443714.1_genomic	KL47	K47	Typeable		0.9933	1	-1 bp	17 / 17 (100.00%)	KL47_01_wzc,100.00%,100.00%;KL47_02_wzb,100.00%,100.00%;KL47_03_wza,100.00%,100.00%;KL47_04_gna2,100.00%,100.00%;KL47_05_wzx_KL43,100.00%,100.00%;KL47_06_gtr95,99.66%,100.00%;KL47_07_gtr96,100.00%,100.00%;KL47_08_wzy_KL47,100.00%,100.00%;KL47_09_gtr49,99.46%,100.00%;KL47_10_gtr50,100.00%,100.00%;KL47_11_itrA3,100.00%,100.00%;KL47_12_galU,96.56%,100.00%;KL47_13_ugd,98.33%,100.00%;KL47_14_gpi,98.02%,100.00%;KL47_15_gne1,99.71%,100.00%;KL47_16_pgt1,98.21%,100.00%;KL47_17_pgm,98.68%,100.00%		0		0 / 17 (0.00%)		0		0
GCA_016511975.1_PDT000424128.1_genomic	KL47	K47	Typeable		0.9856	1	2 bp	17 / 17 (100.00%)	KL47_01_wzc,99.86%,100.00%;KL47_02_wzb,99.30%,100.00%;KL47_03_wza,100.00%,100.00%;KL47_04_gna2,100.00%,100.00%;KL47_05_wzx_KL43,99.77%,100.00%;KL47_06_gtr95,99.66%,100.00%;KL47_07_gtr96,100.00%,100.00%;KL47_08_wzy_KL47,100.00%,100.00%;KL47_09_gtr49,96.19%,100.00%;KL47_10_gtr50,99.74%,100.00%;KL47_11_itrA3,100.00%,100.00%;KL47_12_galU,93.47%,100.00%;KL47_13_ugd,94.52%,100.00%;KL47_14_gpi,96.76%,100.00%;KL47_15_gne1,99.41%,100.00%;KL47_16_pgt1,98.53%,100.00%;KL47_17_pgm,98.25%,100.00%		0		0 / 17 (0.00%)		0		0
GCA_017168905.1_ASM1716890v1_genomic	KL47	K47	Typeable		0.9849	0.9999	-1 bp	17 / 17 (100.00%)	KL47_01_wzc,99.18%,99.86%;KL47_02_wzb,99.30%,100.00%;KL47_03_wza,100.00%,100.00%;KL47_04_gna2,100.00%,100.00%;KL47_05_wzx_KL43,99.77%,100.00%;KL47_06_gtr95,99.66%,100.00%;KL47_07_gtr96,100.00%,100.00%;KL47_08_wzy_KL47,100.00%,100.00%;KL47_09_gtr49,96.19%,100.00%;KL47_10_gtr50,99.74%,100.00%;KL47_11_itrA3,100.00%,100.00%;KL47_12_galU,93.47%,100.00%;KL47_13_ugd,95.48%,100.00%;KL47_14_gpi,95.86%,100.00%;KL47_15_gne1,99.41%,100.00%;KL47_16_pgt1,97.39%,100.00%;KL47_17_pgm,98.90%,100.00%		0		0 / 17 (0.00%)		0		0
GCA_017169125.1_ASM1716912v1_genomic	KL47	K47	Typeable		0.9849	0.9999	-1 bp	17 / 17 (100.00%)	KL47_01_wzc,99.18%,99.86%;KL47_02_wzb,99.30%,100.00%;KL47_03_wza,100.00%,100.00%;KL47_04_gna2,100.00%,100.00%;KL47_05_wzx_KL43,99.77%,100.00%;KL47_06_gtr95,99.66%,100.00%;KL47_07_gtr96,100.00%,100.00%;KL47_08_wzy_KL47,100.00%,100.00%;KL47_09_gtr49,96.19%,100.00%;KL47_10_gtr50,99.74%,100.00%;KL47_11_itrA3,100.00%,100.00%;KL47_12_galU,93.47%,100.00%;KL47_13_ugd,95.48%,100.00%;KL47_14_gpi,95.86%,100.00%;KL47_15_gne1,99.41%,100.00%;KL47_16_pgt1,97.39%,100.00%;KL47_17_pgm,98.90%,100.00%		0		0 / 17 (0.00%)		0		0
GCA_017349235.2_ASM1734923v2_genomic	KL47	K47	Typeable		0.9851	1	2 bp	17 / 17 (100.00%)	KL47_01_wzc,99.86%,100.00%;KL47_02_wzb,99.30%,100.00%;KL47_03_wza,100.00%,100.00%;KL47_04_gna2,100.00%,100.00%;KL47_05_wzx_KL43,99.77%,100.00%;KL47_06_gtr95,99.66%,100.00%;KL47_07_gtr96,100.00%,100.00%;KL47_08_wzy_KL47,100.00%,100.00%;KL47_09_gtr49,96.19%,100.00%;KL47_10_gtr50,99.74%,100.00%;KL47_11_itrA3,100.00%,100.00%;KL47_12_galU,93.47%,100.00%;KL47_13_ugd,94.52%,100.00%;KL47_14_gpi,96.04%,100.00%;KL47_15_gne1,99.41%,100.00%;KL47_16_pgt1,98.53%,100.00%;KL47_17_pgm,98.25%,100.00%		0		0 / 17 (0.00%)		0		0
GCA_017948835.1_ASM1794883v1_genomic	KL47	K47	Typeable		0.9953	0.9997	4 bp	17 / 17 (100.00%)	KL47_01_wzc,99.86%,100.00%;KL47_02_wzb,99.30%,100.00%;KL47_03_wza,100.00%,100.00%;KL47_04_gna2,100.00%,100.00%;KL47_05_wzx_KL43,99.77%,100.00%;KL47_06_gtr95,99.66%,100.00%;KL47_07_gtr96,100.00%,100.00%;KL47_08_wzy_KL47,100.00%,100.00%;KL47_09_gtr49,99.18%,100.00%;KL47_10_gtr50,100.00%,100.00%;KL47_11_itrA3,100.00%,100.00%;KL47_12_galU,99.66%,100.00%;KL47_13_ugd,100.00%,100.00%;KL47_14_gpi,100.00%,100.00%;KL47_15_gne1,100.00%,100.00%;KL47_16_pgt1,97.71%,99.84%;KL47_17_pgm,96.93%,100.00%		0		0 / 17 (0.00%)		0		0
GCA_017948875.1_ASM1794887v1_genomic	KL47	K47	Typeable		0.9953	0.9997	4 bp	17 / 17 (100.00%)	KL47_01_wzc,99.86%,100.00%;KL47_02_wzb,99.30%,100.00%;KL47_03_wza,100.00%,100.00%;KL47_04_gna2,100.00%,100.00%;KL47_05_wzx_KL43,99.77%,100.00%;KL47_06_gtr95,99.66%,100.00%;KL47_07_gtr96,100.00%,100.00%;KL47_08_wzy_KL47,100.00%,100.00%;KL47_09_gtr49,99.18%,100.00%;KL47_10_gtr50,100.00%,100.00%;KL47_11_itrA3,100.00%,100.00%;KL47_12_galU,99.66%,100.00%;KL47_13_ugd,100.00%,100.00%;KL47_14_gpi,100.00%,100.00%;KL47_15_gne1,100.00%,100.00%;KL47_16_pgt1,97.71%,99.84%;KL47_17_pgm,96.93%,100.00%		0		0 / 17 (0.00%)		0		0
GCA_017953515.1_ASM1795351v1_genomic	KL47	K47	Typeable		0.9953	0.9997	4 bp	17 / 17 (100.00%)	KL47_01_wzc,99.86%,100.00%;KL47_02_wzb,99.30%,100.00%;KL47_03_wza,100.00%,100.00%;KL47_04_gna2,100.00%,100.00%;KL47_05_wzx_KL43,99.77%,100.00%;KL47_06_gtr95,99.66%,100.00%;KL47_07_gtr96,100.00%,100.00%;KL47_08_wzy_KL47,100.00%,100.00%;KL47_09_gtr49,99.18%,100.00%;KL47_10_gtr50,100.00%,100.00%;KL47_11_itrA3,100.00%,100.00%;KL47_12_galU,99.66%,100.00%;KL47_13_ugd,100.00%,100.00%;KL47_14_gpi,100.00%,100.00%;KL47_15_gne1,100.00%,100.00%;KL47_16_pgt1,97.71%,99.84%;KL47_17_pgm,96.93%,100.00%		0		0 / 17 (0.00%)		0		0
GCA_017953595.1_ASM1795359v1_genomic	KL47	K47	Typeable		0.9953	0.9997	4 bp	17 / 17 (100.00%)	KL47_01_wzc,99.86%,100.00%;KL47_02_wzb,99.30%,100.00%;KL47_03_wza,100.00%,100.00%;KL47_04_gna2,100.00%,100.00%;KL47_05_wzx_KL43,99.77%,100.00%;KL47_06_gtr95,99.66%,100.00%;KL47_07_gtr96,100.00%,100.00%;KL47_08_wzy_KL47,100.00%,100.00%;KL47_09_gtr49,99.18%,100.00%;KL47_10_gtr50,100.00%,100.00%;KL47_11_itrA3,100.00%,100.00%;KL47_12_galU,99.66%,100.00%;KL47_13_ugd,100.00%,100.00%;KL47_14_gpi,100.00%,100.00%;KL47_15_gne1,100.00%,100.00%;KL47_16_pgt1,97.71%,99.84%;KL47_17_pgm,96.93%,100.00%		0		0 / 17 (0.00%)		0		0
GCA_018106075.1_ASM1810607v1_genomic	KL47	K47	Typeable		0.9851	1	2 bp	17 / 17 (100.00%)	KL47_01_wzc,99.86%,100.00%;KL47_02_wzb,99.30%,100.00%;KL47_03_wza,100.00%,100.00%;KL47_04_gna2,100.00%,100.00%;KL47_05_wzx_KL43,99.77%,100.00%;KL47_06_gtr95,99.66%,100.00%;KL47_07_gtr96,100.00%,100.00%;KL47_08_wzy_KL47,100.00%,100.00%;KL47_09_gtr49,96.19%,100.00%;KL47_10_gtr50,99.74%,100.00%;KL47_11_itrA3,100.00%,100.00%;KL47_12_galU,93.47%,100.00%;KL47_13_ugd,94.52%,100.00%;KL47_14_gpi,96.04%,100.00%;KL47_15_gne1,99.41%,100.00%;KL47_16_pgt1,98.53%,100.00%;KL47_17_pgm,98.25%,100.00%		0		0 / 17 (0.00%)		0		0
GCA_018169115.3_PDT001012201.3_genomic	KL47	K47	Typeable		0.9933	1	-1 bp	17 / 17 (100.00%)	KL47_01_wzc,100.00%,100.00%;KL47_02_wzb,100.00%,100.00%;KL47_03_wza,100.00%,100.00%;KL47_04_gna2,100.00%,100.00%;KL47_05_wzx_KL43,100.00%,100.00%;KL47_06_gtr95,99.66%,100.00%;KL47_07_gtr96,100.00%,100.00%;KL47_08_wzy_KL47,100.00%,100.00%;KL47_09_gtr49,99.46%,100.00%;KL47_10_gtr50,100.00%,100.00%;KL47_11_itrA3,100.00%,100.00%;KL47_12_galU,96.56%,100.00%;KL47_13_ugd,98.33%,100.00%;KL47_14_gpi,98.02%,100.00%;KL47_15_gne1,99.71%,100.00%;KL47_16_pgt1,98.21%,100.00%;KL47_17_pgm,98.68%,100.00%		0		0 / 17 (0.00%)		0		0
GCA_018361325.1_ASM1836132v1_genomic	KL47	K47	Typeable		0.9932	1	-1 bp	17 / 17 (100.00%)	KL47_01_wzc,100.00%,100.00%;KL47_02_wzb,100.00%,100.00%;KL47_03_wza,100.00%,100.00%;KL47_04_gna2,100.00%,100.00%;KL47_05_wzx_KL43,100.00%,100.00%;KL47_06_gtr95,99.66%,100.00%;KL47_07_gtr96,100.00%,100.00%;KL47_08_wzy_KL47,100.00%,100.00%;KL47_09_gtr49,99.46%,100.00%;KL47_10_gtr50,100.00%,100.00%;KL47_11_itrA3,100.00%,100.00%;KL47_12_galU,96.56%,100.00%;KL47_13_ugd,98.33%,100.00%;KL47_14_gpi,97.84%,100.00%;KL47_15_gne1,99.71%,100.00%;KL47_16_pgt1,98.21%,100.00%;KL47_17_pgm,98.68%,100.00%		0		0 / 17 (0.00%)		0		0
GCA_018446675.1_ASM1844667v1_genomic	KL47	K47	Typeable		0.9851	1	2 bp	17 / 17 (100.00%)	KL47_01_wzc,99.86%,100.00%;KL47_02_wzb,99.30%,100.00%;KL47_03_wza,100.00%,100.00%;KL47_04_gna2,100.00%,100.00%;KL47_05_wzx_KL43,99.77%,100.00%;KL47_06_gtr95,99.66%,100.00%;KL47_07_gtr96,100.00%,100.00%;KL47_08_wzy_KL47,100.00%,100.00%;KL47_09_gtr49,96.19%,100.00%;KL47_10_gtr50,99.74%,100.00%;KL47_11_itrA3,100.00%,100.00%;KL47_12_galU,93.47%,100.00%;KL47_13_ugd,94.52%,100.00%;KL47_14_gpi,96.04%,100.00%;KL47_15_gne1,99.41%,100.00%;KL47_16_pgt1,98.53%,100.00%;KL47_17_pgm,98.25%,100.00%		0		0 / 17 (0.00%)		0		0
GCA_019272315.3_PDT001091028.3_genomic	KL47	K47	Typeable		0.9933	1	-1 bp	17 / 17 (100.00%)	KL47_01_wzc,100.00%,100.00%;KL47_02_wzb,100.00%,100.00%;KL47_03_wza,100.00%,100.00%;KL47_04_gna2,100.00%,100.00%;KL47_05_wzx_KL43,100.00%,100.00%;KL47_06_gtr95,99.66%,100.00%;KL47_07_gtr96,100.00%,100.00%;KL47_08_wzy_KL47,100.00%,100.00%;KL47_09_gtr49,99.46%,100.00%;KL47_10_gtr50,100.00%,100.00%;KL47_11_itrA3,100.00%,100.00%;KL47_12_galU,96.56%,100.00%;KL47_13_ugd,98.33%,100.00%;KL47_14_gpi,98.02%,100.00%;KL47_15_gne1,99.71%,100.00%;KL47_16_pgt1,98.21%,100.00%;KL47_17_pgm,98.68%,100.00%		0		0 / 17 (0.00%)		0		0
GCA_019891135.1_ASM1989113v1_genomic	KL47	K47	Typeable		0.9851	1	2 bp	17 / 17 (100.00%)	KL47_01_wzc,99.73%,100.00%;KL47_02_wzb,99.30%,100.00%;KL47_03_wza,100.00%,100.00%;KL47_04_gna2,100.00%,100.00%;KL47_05_wzx_KL43,99.77%,100.00%;KL47_06_gtr95,99.66%,100.00%;KL47_07_gtr96,100.00%,100.00%;KL47_08_wzy_KL47,100.00%,100.00%;KL47_09_gtr49,96.19%,100.00%;KL47_10_gtr50,99.74%,100.00%;KL47_11_itrA3,100.00%,100.00%;KL47_12_galU,93.47%,100.00%;KL47_13_ugd,94.52%,100.00%;KL47_14_gpi,96.04%,100.00%;KL47_15_gne1,99.41%,100.00%;KL47_16_pgt1,98.53%,100.00%;KL47_17_pgm,98.25%,100.00%		0		0 / 17 (0.00%)		0		0
GCA_020411925.3_PDT001147845.3_genomic	KL47	K47	Typeable		0.999	1	0 bp	17 / 17 (100.00%)	KL47_01_wzc,100.00%,100.00%;KL47_02_wzb,100.00%,100.00%;KL47_03_wza,100.00%,100.00%;KL47_04_gna2,100.00%,100.00%;KL47_05_wzx_KL43,100.00%,100.00%;KL47_06_gtr95,100.00%,100.00%;KL47_07_gtr96,100.00%,100.00%;KL47_08_wzy_KL47,99.78%,100.00%;KL47_09_gtr49,99.73%,100.00%;KL47_10_gtr50,100.00%,100.00%;KL47_11_itrA3,100.00%,100.00%;KL47_12_galU,100.00%,100.00%;KL47_13_ugd,100.00%,100.00%;KL47_14_gpi,100.00%,100.00%;KL47_15_gne1,100.00%,100.00%;KL47_16_pgt1,99.84%,100.00%;KL47_17_pgm,98.90%,100.00%		0		0 / 17 (0.00%)		0		0
GCA_021105735.3_PDT001198427.3_genomic	KL47	K47	Typeable		0.9933	1	-1 bp	17 / 17 (100.00%)	KL47_01_wzc,100.00%,100.00%;KL47_02_wzb,100.00%,100.00%;KL47_03_wza,100.00%,100.00%;KL47_04_gna2,100.00%,100.00%;KL47_05_wzx_KL43,100.00%,100.00%;KL47_06_gtr95,99.66%,100.00%;KL47_07_gtr96,100.00%,100.00%;KL47_08_wzy_KL47,100.00%,100.00%;KL47_09_gtr49,99.46%,100.00%;KL47_10_gtr50,100.00%,100.00%;KL47_11_itrA3,100.00%,100.00%;KL47_12_galU,96.56%,100.00%;KL47_13_ugd,98.33%,100.00%;KL47_14_gpi,98.02%,100.00%;KL47_15_gne1,99.71%,100.00%;KL47_16_pgt1,98.21%,100.00%;KL47_17_pgm,98.68%,100.00%		0		0 / 17 (0.00%)		0		0
GCA_021106295.3_PDT001198470.3_genomic	KL47	K47	Typeable		0.9933	1	-1 bp	17 / 17 (100.00%)	KL47_01_wzc,100.00%,100.00%;KL47_02_wzb,100.00%,100.00%;KL47_03_wza,100.00%,100.00%;KL47_04_gna2,100.00%,100.00%;KL47_05_wzx_KL43,100.00%,100.00%;KL47_06_gtr95,99.66%,100.00%;KL47_07_gtr96,100.00%,100.00%;KL47_08_wzy_KL47,100.00%,100.00%;KL47_09_gtr49,99.46%,100.00%;KL47_10_gtr50,100.00%,100.00%;KL47_11_itrA3,100.00%,100.00%;KL47_12_galU,96.56%,100.00%;KL47_13_ugd,98.33%,100.00%;KL47_14_gpi,98.02%,100.00%;KL47_15_gne1,99.71%,100.00%;KL47_16_pgt1,98.21%,100.00%;KL47_17_pgm,98.68%,100.00%		0		0 / 17 (0.00%)		0		0
GCA_021273665.1_PDT001210607.1_genomic	KL47	K47	Typeable		0.999	1	0 bp	17 / 17 (100.00%)	KL47_01_wzc,100.00%,100.00%;KL47_02_wzb,100.00%,100.00%;KL47_03_wza,100.00%,100.00%;KL47_04_gna2,100.00%,100.00%;KL47_05_wzx_KL43,100.00%,100.00%;KL47_06_gtr95,100.00%,100.00%;KL47_07_gtr96,100.00%,100.00%;KL47_08_wzy_KL47,99.78%,100.00%;KL47_09_gtr49,99.73%,100.00%;KL47_10_gtr50,100.00%,100.00%;KL47_11_itrA3,100.00%,100.00%;KL47_12_galU,100.00%,100.00%;KL47_13_ugd,100.00%,100.00%;KL47_14_gpi,100.00%,100.00%;KL47_15_gne1,100.00%,100.00%;KL47_16_pgt1,99.84%,100.00%;KL47_17_pgm,98.90%,100.00%		0		0 / 17 (0.00%)		0		0
GCA_021569575.1_ASM2156957v1_genomic	KL47	K47	Typeable		0.9953	0.9997	4 bp	17 / 17 (100.00%)	KL47_01_wzc,99.86%,100.00%;KL47_02_wzb,99.30%,100.00%;KL47_03_wza,100.00%,100.00%;KL47_04_gna2,100.00%,100.00%;KL47_05_wzx_KL43,99.77%,100.00%;KL47_06_gtr95,99.66%,100.00%;KL47_07_gtr96,100.00%,100.00%;KL47_08_wzy_KL47,100.00%,100.00%;KL47_09_gtr49,99.18%,100.00%;KL47_10_gtr50,100.00%,100.00%;KL47_11_itrA3,100.00%,100.00%;KL47_12_galU,99.66%,100.00%;KL47_13_ugd,100.00%,100.00%;KL47_14_gpi,100.00%,100.00%;KL47_15_gne1,100.00%,100.00%;KL47_16_pgt1,97.71%,99.84%;KL47_17_pgm,96.93%,100.00%		0		0 / 17 (0.00%)		0		0
GCA_021569855.1_ASM2156985v1_genomic	KL47	K47	Typeable		0.9953	0.9997	4 bp	17 / 17 (100.00%)	KL47_01_wzc,99.86%,100.00%;KL47_02_wzb,99.30%,100.00%;KL47_03_wza,100.00%,100.00%;KL47_04_gna2,100.00%,100.00%;KL47_05_wzx_KL43,99.77%,100.00%;KL47_06_gtr95,99.66%,100.00%;KL47_07_gtr96,100.00%,100.00%;KL47_08_wzy_KL47,100.00%,100.00%;KL47_09_gtr49,99.18%,100.00%;KL47_10_gtr50,100.00%,100.00%;KL47_11_itrA3,100.00%,100.00%;KL47_12_galU,99.66%,100.00%;KL47_13_ugd,100.00%,100.00%;KL47_14_gpi,100.00%,100.00%;KL47_15_gne1,100.00%,100.00%;KL47_16_pgt1,97.71%,99.84%;KL47_17_pgm,96.93%,100.00%		0		0 / 17 (0.00%)		0		0
GCA_021570935.1_ASM2157093v1_genomic	KL47	K47	Typeable		0.9953	0.9997	4 bp	17 / 17 (100.00%)	KL47_01_wzc,99.86%,100.00%;KL47_02_wzb,99.30%,100.00%;KL47_03_wza,100.00%,100.00%;KL47_04_gna2,100.00%,100.00%;KL47_05_wzx_KL43,99.77%,100.00%;KL47_06_gtr95,99.66%,100.00%;KL47_07_gtr96,100.00%,100.00%;KL47_08_wzy_KL47,100.00%,100.00%;KL47_09_gtr49,99.18%,100.00%;KL47_10_gtr50,100.00%,100.00%;KL47_11_itrA3,100.00%,100.00%;KL47_12_galU,99.66%,100.00%;KL47_13_ugd,100.00%,100.00%;KL47_14_gpi,100.00%,100.00%;KL47_15_gne1,100.00%,100.00%;KL47_16_pgt1,97.71%,99.84%;KL47_17_pgm,96.93%,100.00%		0		0 / 17 (0.00%)		0		0
GCA_022107955.3_PDT001242735.3_genomic	KL47	K47	Typeable		0.9933	1	-1 bp	17 / 17 (100.00%)	KL47_01_wzc,100.00%,100.00%;KL47_02_wzb,100.00%,100.00%;KL47_03_wza,100.00%,100.00%;KL47_04_gna2,100.00%,100.00%;KL47_05_wzx_KL43,100.00%,100.00%;KL47_06_gtr95,99.66%,100.00%;KL47_07_gtr96,100.00%,100.00%;KL47_08_wzy_KL47,100.00%,100.00%;KL47_09_gtr49,99.46%,100.00%;KL47_10_gtr50,100.00%,100.00%;KL47_11_itrA3,100.00%,100.00%;KL47_12_galU,96.56%,100.00%;KL47_13_ugd,98.33%,100.00%;KL47_14_gpi,98.02%,100.00%;KL47_15_gne1,99.71%,100.00%;KL47_16_pgt1,98.21%,100.00%;KL47_17_pgm,98.68%,100.00%		0		0 / 17 (0.00%)		0		0
GCA_022427075.1_ASM2242707v1_genomic	KL47	K47	Typeable		0.9932	1	-1 bp	17 / 17 (100.00%)	KL47_01_wzc,100.00%,100.00%;KL47_02_wzb,100.00%,100.00%;KL47_03_wza,100.00%,100.00%;KL47_04_gna2,100.00%,100.00%;KL47_05_wzx_KL43,100.00%,100.00%;KL47_06_gtr95,99.66%,100.00%;KL47_07_gtr96,100.00%,100.00%;KL47_08_wzy_KL47,100.00%,100.00%;KL47_09_gtr49,99.46%,100.00%;KL47_10_gtr50,100.00%,100.00%;KL47_11_itrA3,100.00%,100.00%;KL47_12_galU,96.56%,100.00%;KL47_13_ugd,98.33%,100.00%;KL47_14_gpi,97.84%,100.00%;KL47_15_gne1,99.71%,100.00%;KL47_16_pgt1,98.21%,100.00%;KL47_17_pgm,98.68%,100.00%		0		0 / 17 (0.00%)		0		0
GCA_022442145.3_PDT001257335.3_genomic	KL47	K47	Typeable		0.9929	1	-1 bp	17 / 17 (100.00%)	KL47_01_wzc,100.00%,100.00%;KL47_02_wzb,100.00%,100.00%;KL47_03_wza,100.00%,100.00%;KL47_04_gna2,100.00%,100.00%;KL47_05_wzx_KL43,100.00%,100.00%;KL47_06_gtr95,99.33%,100.00%;KL47_07_gtr96,99.72%,100.00%;KL47_08_wzy_KL47,100.00%,100.00%;KL47_09_gtr49,99.46%,100.00%;KL47_10_gtr50,100.00%,100.00%;KL47_11_itrA3,100.00%,100.00%;KL47_12_galU,96.56%,100.00%;KL47_13_ugd,98.33%,100.00%;KL47_14_gpi,98.02%,100.00%;KL47_15_gne1,99.71%,100.00%;KL47_16_pgt1,98.21%,100.00%;KL47_17_pgm,98.68%,100.00%		0		0 / 17 (0.00%)		0		0
GCA_022442645.3_PDT001257293.3_genomic	KL47	K47	Typeable		0.9932	1	-1 bp	17 / 17 (100.00%)	KL47_01_wzc,100.00%,100.00%;KL47_02_wzb,100.00%,100.00%;KL47_03_wza,100.00%,100.00%;KL47_04_gna2,100.00%,100.00%;KL47_05_wzx_KL43,100.00%,100.00%;KL47_06_gtr95,99.66%,100.00%;KL47_07_gtr96,100.00%,100.00%;KL47_08_wzy_KL47,100.00%,100.00%;KL47_09_gtr49,99.46%,100.00%;KL47_10_gtr50,99.74%,100.00%;KL47_11_itrA3,100.00%,100.00%;KL47_12_galU,96.56%,100.00%;KL47_13_ugd,98.33%,100.00%;KL47_14_gpi,98.02%,100.00%;KL47_15_gne1,99.71%,100.00%;KL47_16_pgt1,98.21%,100.00%;KL47_17_pgm,98.68%,100.00%		0		0 / 17 (0.00%)		0		0
GCA_022591835.3_PDT001264402.3_genomic	KL47	K47	Typeable		0.9933	1	-1 bp	17 / 17 (100.00%)	KL47_01_wzc,100.00%,100.00%;KL47_02_wzb,100.00%,100.00%;KL47_03_wza,100.00%,100.00%;KL47_04_gna2,100.00%,100.00%;KL47_05_wzx_KL43,100.00%,100.00%;KL47_06_gtr95,99.66%,100.00%;KL47_07_gtr96,100.00%,100.00%;KL47_08_wzy_KL47,100.00%,100.00%;KL47_09_gtr49,99.46%,100.00%;KL47_10_gtr50,100.00%,100.00%;KL47_11_itrA3,100.00%,100.00%;KL47_12_galU,96.56%,100.00%;KL47_13_ugd,98.33%,100.00%;KL47_14_gpi,98.02%,100.00%;KL47_15_gne1,99.71%,100.00%;KL47_16_pgt1,98.21%,100.00%;KL47_17_pgm,98.68%,100.00%		0		0 / 17 (0.00%)		0		0
GCA_022876885.3_PDT001280865.3_genomic	KL47	K47	Typeable		0.9933	1	-1 bp	17 / 17 (100.00%)	KL47_01_wzc,100.00%,100.00%;KL47_02_wzb,100.00%,100.00%;KL47_03_wza,100.00%,100.00%;KL47_04_gna2,100.00%,100.00%;KL47_05_wzx_KL43,100.00%,100.00%;KL47_06_gtr95,99.66%,100.00%;KL47_07_gtr96,100.00%,100.00%;KL47_08_wzy_KL47,100.00%,100.00%;KL47_09_gtr49,99.46%,100.00%;KL47_10_gtr50,100.00%,100.00%;KL47_11_itrA3,100.00%,100.00%;KL47_12_galU,96.56%,100.00%;KL47_13_ugd,98.33%,100.00%;KL47_14_gpi,98.02%,100.00%;KL47_15_gne1,99.71%,100.00%;KL47_16_pgt1,98.21%,100.00%;KL47_17_pgm,98.68%,100.00%		0		0 / 17 (0.00%)		0		0
GCA_022881215.3_PDT001280627.3_genomic	KL47	K47	Typeable		0.999	1	0 bp	17 / 17 (100.00%)	KL47_01_wzc,100.00%,100.00%;KL47_02_wzb,100.00%,100.00%;KL47_03_wza,100.00%,100.00%;KL47_04_gna2,100.00%,100.00%;KL47_05_wzx_KL43,100.00%,100.00%;KL47_06_gtr95,100.00%,100.00%;KL47_07_gtr96,100.00%,100.00%;KL47_08_wzy_KL47,99.78%,100.00%;KL47_09_gtr49,99.73%,100.00%;KL47_10_gtr50,100.00%,100.00%;KL47_11_itrA3,100.00%,100.00%;KL47_12_galU,100.00%,100.00%;KL47_13_ugd,100.00%,100.00%;KL47_14_gpi,100.00%,100.00%;KL47_15_gne1,100.00%,100.00%;KL47_16_pgt1,99.84%,100.00%;KL47_17_pgm,98.90%,100.00%		0		0 / 17 (0.00%)		0		0
GCA_022933765.1_PDT001283698.1_genomic	KL47	K47	Typeable		0.9932	1	-1 bp	17 / 17 (100.00%)	KL47_01_wzc,99.86%,100.00%;KL47_02_wzb,100.00%,100.00%;KL47_03_wza,100.00%,100.00%;KL47_04_gna2,100.00%,100.00%;KL47_05_wzx_KL43,100.00%,100.00%;KL47_06_gtr95,99.66%,100.00%;KL47_07_gtr96,100.00%,100.00%;KL47_08_wzy_KL47,100.00%,100.00%;KL47_09_gtr49,99.46%,100.00%;KL47_10_gtr50,100.00%,100.00%;KL47_11_itrA3,100.00%,100.00%;KL47_12_galU,96.56%,100.00%;KL47_13_ugd,98.33%,100.00%;KL47_14_gpi,98.02%,100.00%;KL47_15_gne1,99.71%,100.00%;KL47_16_pgt1,98.21%,100.00%;KL47_17_pgm,98.68%,100.00%		0		0 / 17 (0.00%)		0		0
GCA_022934465.1_PDT001283670.1_genomic	KL47	K47	Typeable		0.9932	1	-1 bp	17 / 17 (100.00%)	KL47_01_wzc,99.86%,100.00%;KL47_02_wzb,100.00%,100.00%;KL47_03_wza,100.00%,100.00%;KL47_04_gna2,100.00%,100.00%;KL47_05_wzx_KL43,100.00%,100.00%;KL47_06_gtr95,99.66%,100.00%;KL47_07_gtr96,100.00%,100.00%;KL47_08_wzy_KL47,100.00%,100.00%;KL47_09_gtr49,99.46%,100.00%;KL47_10_gtr50,100.00%,100.00%;KL47_11_itrA3,100.00%,100.00%;KL47_12_galU,96.56%,100.00%;KL47_13_ugd,98.33%,100.00%;KL47_14_gpi,98.02%,100.00%;KL47_15_gne1,99.71%,100.00%;KL47_16_pgt1,98.21%,100.00%;KL47_17_pgm,98.68%,100.00%		0		0 / 17 (0.00%)		0		0
GCA_023000595.1_ASM2300059v1_genomic	KL47	K47	Typeable		0.9851	1	2 bp	17 / 17 (100.00%)	KL47_01_wzc,99.86%,100.00%;KL47_02_wzb,99.30%,100.00%;KL47_03_wza,100.00%,100.00%;KL47_04_gna2,100.00%,100.00%;KL47_05_wzx_KL43,99.77%,100.00%;KL47_06_gtr95,99.66%,100.00%;KL47_07_gtr96,100.00%,100.00%;KL47_08_wzy_KL47,100.00%,100.00%;KL47_09_gtr49,96.19%,100.00%;KL47_10_gtr50,99.74%,100.00%;KL47_11_itrA3,100.00%,100.00%;KL47_12_galU,93.47%,100.00%;KL47_13_ugd,94.52%,100.00%;KL47_14_gpi,96.04%,100.00%;KL47_15_gne1,99.41%,100.00%;KL47_16_pgt1,98.53%,100.00%;KL47_17_pgm,98.25%,100.00%		0		0 / 17 (0.00%)		0		0
GCA_023001285.1_ASM2300128v1_genomic	KL47	K47	Typeable		0.9851	1	2 bp	17 / 17 (100.00%)	KL47_01_wzc,99.86%,100.00%;KL47_02_wzb,99.30%,100.00%;KL47_03_wza,100.00%,100.00%;KL47_04_gna2,100.00%,100.00%;KL47_05_wzx_KL43,99.77%,100.00%;KL47_06_gtr95,99.66%,100.00%;KL47_07_gtr96,100.00%,100.00%;KL47_08_wzy_KL47,100.00%,100.00%;KL47_09_gtr49,96.19%,100.00%;KL47_10_gtr50,99.74%,100.00%;KL47_11_itrA3,100.00%,100.00%;KL47_12_galU,93.47%,100.00%;KL47_13_ugd,94.52%,100.00%;KL47_14_gpi,96.04%,100.00%;KL47_15_gne1,99.41%,100.00%;KL47_16_pgt1,98.53%,100.00%;KL47_17_pgm,98.25%,100.00%		0		0 / 17 (0.00%)		0		0
GCA_023001385.1_ASM2300138v1_genomic	KL47	K47	Typeable		0.9851	1	2 bp	17 / 17 (100.00%)	KL47_01_wzc,99.86%,100.00%;KL47_02_wzb,99.30%,100.00%;KL47_03_wza,100.00%,100.00%;KL47_04_gna2,100.00%,100.00%;KL47_05_wzx_KL43,99.77%,100.00%;KL47_06_gtr95,99.66%,100.00%;KL47_07_gtr96,100.00%,100.00%;KL47_08_wzy_KL47,100.00%,100.00%;KL47_09_gtr49,96.19%,100.00%;KL47_10_gtr50,99.74%,100.00%;KL47_11_itrA3,100.00%,100.00%;KL47_12_galU,93.47%,100.00%;KL47_13_ugd,94.52%,100.00%;KL47_14_gpi,96.04%,100.00%;KL47_15_gne1,99.41%,100.00%;KL47_16_pgt1,98.53%,100.00%;KL47_17_pgm,98.25%,100.00%		0		0 / 17 (0.00%)		0		0
GCA_023001525.1_ASM2300152v1_genomic	KL47	K47	Typeable		0.9851	1	2 bp	17 / 17 (100.00%)	KL47_01_wzc,99.86%,100.00%;KL47_02_wzb,99.30%,100.00%;KL47_03_wza,100.00%,100.00%;KL47_04_gna2,100.00%,100.00%;KL47_05_wzx_KL43,99.77%,100.00%;KL47_06_gtr95,99.66%,100.00%;KL47_07_gtr96,100.00%,100.00%;KL47_08_wzy_KL47,100.00%,100.00%;KL47_09_gtr49,96.19%,100.00%;KL47_10_gtr50,99.74%,100.00%;KL47_11_itrA3,100.00%,100.00%;KL47_12_galU,93.47%,100.00%;KL47_13_ugd,94.52%,100.00%;KL47_14_gpi,96.04%,100.00%;KL47_15_gne1,99.41%,100.00%;KL47_16_pgt1,98.53%,100.00%;KL47_17_pgm,98.25%,100.00%		0		0 / 17 (0.00%)		0		0
GCA_023001865.1_ASM2300186v1_genomic	KL47	K47	Typeable		0.9851	1	2 bp	17 / 17 (100.00%)	KL47_01_wzc,99.86%,100.00%;KL47_02_wzb,99.30%,100.00%;KL47_03_wza,100.00%,100.00%;KL47_04_gna2,100.00%,100.00%;KL47_05_wzx_KL43,99.77%,100.00%;KL47_06_gtr95,99.66%,100.00%;KL47_07_gtr96,100.00%,100.00%;KL47_08_wzy_KL47,100.00%,100.00%;KL47_09_gtr49,96.19%,100.00%;KL47_10_gtr50,99.74%,100.00%;KL47_11_itrA3,100.00%,100.00%;KL47_12_galU,93.47%,100.00%;KL47_13_ugd,94.52%,100.00%;KL47_14_gpi,96.04%,100.00%;KL47_15_gne1,99.41%,100.00%;KL47_16_pgt1,98.53%,100.00%;KL47_17_pgm,98.25%,100.00%		0		0 / 17 (0.00%)		0		0
GCA_023002085.1_ASM2300208v1_genomic	KL47	K47	Typeable		0.9851	1	2 bp	17 / 17 (100.00%)	KL47_01_wzc,99.86%,100.00%;KL47_02_wzb,99.30%,100.00%;KL47_03_wza,100.00%,100.00%;KL47_04_gna2,100.00%,100.00%;KL47_05_wzx_KL43,99.77%,100.00%;KL47_06_gtr95,99.66%,100.00%;KL47_07_gtr96,100.00%,100.00%;KL47_08_wzy_KL47,100.00%,100.00%;KL47_09_gtr49,96.19%,100.00%;KL47_10_gtr50,99.74%,100.00%;KL47_11_itrA3,100.00%,100.00%;KL47_12_galU,93.47%,100.00%;KL47_13_ugd,94.52%,100.00%;KL47_14_gpi,96.04%,100.00%;KL47_15_gne1,99.41%,100.00%;KL47_16_pgt1,98.53%,100.00%;KL47_17_pgm,98.25%,100.00%		0		0 / 17 (0.00%)		0		0
GCA_023002905.1_ASM2300290v1_genomic	KL47	K47	Typeable		0.9851	1	2 bp	17 / 17 (100.00%)	KL47_01_wzc,99.86%,100.00%;KL47_02_wzb,99.30%,100.00%;KL47_03_wza,100.00%,100.00%;KL47_04_gna2,100.00%,100.00%;KL47_05_wzx_KL43,99.77%,100.00%;KL47_06_gtr95,99.66%,100.00%;KL47_07_gtr96,100.00%,100.00%;KL47_08_wzy_KL47,100.00%,100.00%;KL47_09_gtr49,96.19%,100.00%;KL47_10_gtr50,99.74%,100.00%;KL47_11_itrA3,100.00%,100.00%;KL47_12_galU,93.47%,100.00%;KL47_13_ugd,94.52%,100.00%;KL47_14_gpi,96.04%,100.00%;KL47_15_gne1,99.41%,100.00%;KL47_16_pgt1,98.53%,100.00%;KL47_17_pgm,98.25%,100.00%		0		0 / 17 (0.00%)		0		0
GCA_023004575.1_ASM2300457v1_genomic	KL47	K47	Typeable		0.9851	1	2 bp	17 / 17 (100.00%)	KL47_01_wzc,99.86%,100.00%;KL47_02_wzb,99.30%,100.00%;KL47_03_wza,100.00%,100.00%;KL47_04_gna2,100.00%,100.00%;KL47_05_wzx_KL43,99.77%,100.00%;KL47_06_gtr95,99.66%,100.00%;KL47_07_gtr96,100.00%,100.00%;KL47_08_wzy_KL47,100.00%,100.00%;KL47_09_gtr49,96.19%,100.00%;KL47_10_gtr50,99.74%,100.00%;KL47_11_itrA3,100.00%,100.00%;KL47_12_galU,93.47%,100.00%;KL47_13_ugd,94.52%,100.00%;KL47_14_gpi,96.04%,100.00%;KL47_15_gne1,99.41%,100.00%;KL47_16_pgt1,98.53%,100.00%;KL47_17_pgm,98.25%,100.00%		0		0 / 17 (0.00%)		0		0
GCA_023004605.1_ASM2300460v1_genomic	KL47	K47	Typeable		0.9851	1	2 bp	17 / 17 (100.00%)	KL47_01_wzc,99.86%,100.00%;KL47_02_wzb,99.30%,100.00%;KL47_03_wza,100.00%,100.00%;KL47_04_gna2,100.00%,100.00%;KL47_05_wzx_KL43,99.77%,100.00%;KL47_06_gtr95,99.66%,100.00%;KL47_07_gtr96,100.00%,100.00%;KL47_08_wzy_KL47,100.00%,100.00%;KL47_09_gtr49,96.19%,100.00%;KL47_10_gtr50,99.74%,100.00%;KL47_11_itrA3,100.00%,100.00%;KL47_12_galU,93.47%,100.00%;KL47_13_ugd,94.52%,100.00%;KL47_14_gpi,96.04%,100.00%;KL47_15_gne1,99.41%,100.00%;KL47_16_pgt1,98.53%,100.00%;KL47_17_pgm,98.25%,100.00%		0		0 / 17 (0.00%)		0		0
GCA_023004665.1_ASM2300466v1_genomic	KL47	K47	Typeable		0.9851	1	2 bp	17 / 17 (100.00%)	KL47_01_wzc,99.86%,100.00%;KL47_02_wzb,99.30%,100.00%;KL47_03_wza,100.00%,100.00%;KL47_04_gna2,100.00%,100.00%;KL47_05_wzx_KL43,99.77%,100.00%;KL47_06_gtr95,99.66%,100.00%;KL47_07_gtr96,100.00%,100.00%;KL47_08_wzy_KL47,100.00%,100.00%;KL47_09_gtr49,96.19%,100.00%;KL47_10_gtr50,99.74%,100.00%;KL47_11_itrA3,100.00%,100.00%;KL47_12_galU,93.47%,100.00%;KL47_13_ugd,94.52%,100.00%;KL47_14_gpi,96.04%,100.00%;KL47_15_gne1,99.41%,100.00%;KL47_16_pgt1,98.53%,100.00%;KL47_17_pgm,98.25%,100.00%		0		0 / 17 (0.00%)		0		0
GCA_023004755.1_ASM2300475v1_genomic	KL47	K47	Typeable		0.9851	1	2 bp	17 / 17 (100.00%)	KL47_01_wzc,99.86%,100.00%;KL47_02_wzb,99.30%,100.00%;KL47_03_wza,100.00%,100.00%;KL47_04_gna2,100.00%,100.00%;KL47_05_wzx_KL43,99.77%,100.00%;KL47_06_gtr95,99.66%,100.00%;KL47_07_gtr96,100.00%,100.00%;KL47_08_wzy_KL47,100.00%,100.00%;KL47_09_gtr49,96.19%,100.00%;KL47_10_gtr50,99.74%,100.00%;KL47_11_itrA3,100.00%,100.00%;KL47_12_galU,93.47%,100.00%;KL47_13_ugd,94.52%,100.00%;KL47_14_gpi,96.04%,100.00%;KL47_15_gne1,99.41%,100.00%;KL47_16_pgt1,98.53%,100.00%;KL47_17_pgm,98.25%,100.00%		0		0 / 17 (0.00%)		0		0
GCA_023004805.1_ASM2300480v1_genomic	KL47	K47	Typeable		0.9851	1	2 bp	17 / 17 (100.00%)	KL47_01_wzc,99.86%,100.00%;KL47_02_wzb,99.30%,100.00%;KL47_03_wza,100.00%,100.00%;KL47_04_gna2,100.00%,100.00%;KL47_05_wzx_KL43,99.77%,100.00%;KL47_06_gtr95,99.66%,100.00%;KL47_07_gtr96,100.00%,100.00%;KL47_08_wzy_KL47,100.00%,100.00%;KL47_09_gtr49,96.19%,100.00%;KL47_10_gtr50,99.74%,100.00%;KL47_11_itrA3,100.00%,100.00%;KL47_12_galU,93.47%,100.00%;KL47_13_ugd,94.52%,100.00%;KL47_14_gpi,96.04%,100.00%;KL47_15_gne1,99.41%,100.00%;KL47_16_pgt1,98.53%,100.00%;KL47_17_pgm,98.25%,100.00%		0		0 / 17 (0.00%)		0		0
GCA_023004905.1_ASM2300490v1_genomic	KL47	K47	Typeable		0.9851	1	2 bp	17 / 17 (100.00%)	KL47_01_wzc,99.86%,100.00%;KL47_02_wzb,99.30%,100.00%;KL47_03_wza,100.00%,100.00%;KL47_04_gna2,100.00%,100.00%;KL47_05_wzx_KL43,99.77%,100.00%;KL47_06_gtr95,99.66%,100.00%;KL47_07_gtr96,100.00%,100.00%;KL47_08_wzy_KL47,100.00%,100.00%;KL47_09_gtr49,96.19%,100.00%;KL47_10_gtr50,99.74%,100.00%;KL47_11_itrA3,100.00%,100.00%;KL47_12_galU,93.47%,100.00%;KL47_13_ugd,94.52%,100.00%;KL47_14_gpi,96.04%,100.00%;KL47_15_gne1,99.41%,100.00%;KL47_16_pgt1,98.53%,100.00%;KL47_17_pgm,98.25%,100.00%		0		0 / 17 (0.00%)		0		0
GCA_023005025.1_ASM2300502v1_genomic	KL47	K47	Typeable		0.9851	1	2 bp	17 / 17 (100.00%)	KL47_01_wzc,99.86%,100.00%;KL47_02_wzb,99.30%,100.00%;KL47_03_wza,100.00%,100.00%;KL47_04_gna2,100.00%,100.00%;KL47_05_wzx_KL43,99.77%,100.00%;KL47_06_gtr95,99.66%,100.00%;KL47_07_gtr96,100.00%,100.00%;KL47_08_wzy_KL47,100.00%,100.00%;KL47_09_gtr49,96.19%,100.00%;KL47_10_gtr50,99.74%,100.00%;KL47_11_itrA3,100.00%,100.00%;KL47_12_galU,93.47%,100.00%;KL47_13_ugd,94.52%,100.00%;KL47_14_gpi,96.04%,100.00%;KL47_15_gne1,99.41%,100.00%;KL47_16_pgt1,98.53%,100.00%;KL47_17_pgm,98.25%,100.00%		0		0 / 17 (0.00%)		0		0
GCA_023005385.1_ASM2300538v1_genomic	KL47	K47	Typeable		0.9851	1	2 bp	17 / 17 (100.00%)	KL47_01_wzc,99.86%,100.00%;KL47_02_wzb,99.30%,100.00%;KL47_03_wza,100.00%,100.00%;KL47_04_gna2,100.00%,100.00%;KL47_05_wzx_KL43,99.77%,100.00%;KL47_06_gtr95,99.66%,100.00%;KL47_07_gtr96,100.00%,100.00%;KL47_08_wzy_KL47,100.00%,100.00%;KL47_09_gtr49,96.19%,100.00%;KL47_10_gtr50,99.74%,100.00%;KL47_11_itrA3,100.00%,100.00%;KL47_12_galU,93.47%,100.00%;KL47_13_ugd,94.52%,100.00%;KL47_14_gpi,96.04%,100.00%;KL47_15_gne1,99.41%,100.00%;KL47_16_pgt1,98.53%,100.00%;KL47_17_pgm,98.25%,100.00%		0		0 / 17 (0.00%)		0		0
GCA_023005585.1_ASM2300558v1_genomic	KL47	K47	Typeable		0.9851	1	2 bp	17 / 17 (100.00%)	KL47_01_wzc,99.86%,100.00%;KL47_02_wzb,99.30%,100.00%;KL47_03_wza,100.00%,100.00%;KL47_04_gna2,100.00%,100.00%;KL47_05_wzx_KL43,99.77%,100.00%;KL47_06_gtr95,99.66%,100.00%;KL47_07_gtr96,100.00%,100.00%;KL47_08_wzy_KL47,100.00%,100.00%;KL47_09_gtr49,96.19%,100.00%;KL47_10_gtr50,99.74%,100.00%;KL47_11_itrA3,100.00%,100.00%;KL47_12_galU,93.47%,100.00%;KL47_13_ugd,94.52%,100.00%;KL47_14_gpi,96.04%,100.00%;KL47_15_gne1,99.41%,100.00%;KL47_16_pgt1,98.53%,100.00%;KL47_17_pgm,98.25%,100.00%		0		0 / 17 (0.00%)		0		0
GCA_023350795.3_PDT001306644.3_genomic	KL47	K47	Typeable		0.9933	1	-1 bp	17 / 17 (100.00%)	KL47_01_wzc,100.00%,100.00%;KL47_02_wzb,100.00%,100.00%;KL47_03_wza,100.00%,100.00%;KL47_04_gna2,100.00%,100.00%;KL47_05_wzx_KL43,100.00%,100.00%;KL47_06_gtr95,99.66%,100.00%;KL47_07_gtr96,100.00%,100.00%;KL47_08_wzy_KL47,100.00%,100.00%;KL47_09_gtr49,99.46%,100.00%;KL47_10_gtr50,100.00%,100.00%;KL47_11_itrA3,100.00%,100.00%;KL47_12_galU,96.56%,100.00%;KL47_13_ugd,98.33%,100.00%;KL47_14_gpi,98.02%,100.00%;KL47_15_gne1,99.71%,100.00%;KL47_16_pgt1,98.21%,100.00%;KL47_17_pgm,98.68%,100.00%		0		0 / 17 (0.00%)		0		0
GCA_023351055.3_PDT001306657.3_genomic	KL47	K47	Typeable		0.9933	1	-1 bp	17 / 17 (100.00%)	KL47_01_wzc,100.00%,100.00%;KL47_02_wzb,100.00%,100.00%;KL47_03_wza,100.00%,100.00%;KL47_04_gna2,100.00%,100.00%;KL47_05_wzx_KL43,100.00%,100.00%;KL47_06_gtr95,99.66%,100.00%;KL47_07_gtr96,100.00%,100.00%;KL47_08_wzy_KL47,100.00%,100.00%;KL47_09_gtr49,99.46%,100.00%;KL47_10_gtr50,100.00%,100.00%;KL47_11_itrA3,100.00%,100.00%;KL47_12_galU,96.56%,100.00%;KL47_13_ugd,98.33%,100.00%;KL47_14_gpi,98.02%,100.00%;KL47_15_gne1,99.71%,100.00%;KL47_16_pgt1,98.21%,100.00%;KL47_17_pgm,98.68%,100.00%		0		0 / 17 (0.00%)		0		0
GCA_023682605.3_PDT001322312.3_genomic	KL47	K47	Typeable		0.9933	1	-1 bp	17 / 17 (100.00%)	KL47_01_wzc,100.00%,100.00%;KL47_02_wzb,100.00%,100.00%;KL47_03_wza,100.00%,100.00%;KL47_04_gna2,100.00%,100.00%;KL47_05_wzx_KL43,100.00%,100.00%;KL47_06_gtr95,99.66%,100.00%;KL47_07_gtr96,100.00%,100.00%;KL47_08_wzy_KL47,100.00%,100.00%;KL47_09_gtr49,99.46%,100.00%;KL47_10_gtr50,100.00%,100.00%;KL47_11_itrA3,100.00%,100.00%;KL47_12_galU,96.56%,100.00%;KL47_13_ugd,98.33%,100.00%;KL47_14_gpi,98.02%,100.00%;KL47_15_gne1,99.71%,100.00%;KL47_16_pgt1,98.21%,100.00%;KL47_17_pgm,98.68%,100.00%		0		0 / 17 (0.00%)		0		0
GCA_023770865.3_PDT001322313.3_genomic	KL47	K47	Typeable		0.9933	1	-1 bp	17 / 17 (100.00%)	KL47_01_wzc,100.00%,100.00%;KL47_02_wzb,100.00%,100.00%;KL47_03_wza,100.00%,100.00%;KL47_04_gna2,100.00%,100.00%;KL47_05_wzx_KL43,100.00%,100.00%;KL47_06_gtr95,99.66%,100.00%;KL47_07_gtr96,100.00%,100.00%;KL47_08_wzy_KL47,100.00%,100.00%;KL47_09_gtr49,99.46%,100.00%;KL47_10_gtr50,100.00%,100.00%;KL47_11_itrA3,100.00%,100.00%;KL47_12_galU,96.56%,100.00%;KL47_13_ugd,98.33%,100.00%;KL47_14_gpi,98.02%,100.00%;KL47_15_gne1,99.71%,100.00%;KL47_16_pgt1,98.21%,100.00%;KL47_17_pgm,98.68%,100.00%		0		0 / 17 (0.00%)		0		0
GCA_023773375.1_PDT001325756.1_genomic	KL47	K47	Typeable		0.9851	1	2 bp	17 / 17 (100.00%)	KL47_01_wzc,99.86%,100.00%;KL47_02_wzb,99.30%,100.00%;KL47_03_wza,100.00%,100.00%;KL47_04_gna2,100.00%,100.00%;KL47_05_wzx_KL43,99.77%,100.00%;KL47_06_gtr95,99.66%,100.00%;KL47_07_gtr96,100.00%,100.00%;KL47_08_wzy_KL47,100.00%,100.00%;KL47_09_gtr49,96.19%,100.00%;KL47_10_gtr50,99.74%,100.00%;KL47_11_itrA3,100.00%,100.00%;KL47_12_galU,93.47%,100.00%;KL47_13_ugd,94.52%,100.00%;KL47_14_gpi,96.04%,100.00%;KL47_15_gne1,99.41%,100.00%;KL47_16_pgt1,98.53%,100.00%;KL47_17_pgm,98.25%,100.00%		0		0 / 17 (0.00%)		0		0
GCA_023784415.3_PDT001326147.3_genomic	KL47	K47	Typeable		0.9933	1	-1 bp	17 / 17 (100.00%)	KL47_01_wzc,100.00%,100.00%;KL47_02_wzb,100.00%,100.00%;KL47_03_wza,100.00%,100.00%;KL47_04_gna2,100.00%,100.00%;KL47_05_wzx_KL43,100.00%,100.00%;KL47_06_gtr95,99.66%,100.00%;KL47_07_gtr96,100.00%,100.00%;KL47_08_wzy_KL47,100.00%,100.00%;KL47_09_gtr49,99.46%,100.00%;KL47_10_gtr50,100.00%,100.00%;KL47_11_itrA3,100.00%,100.00%;KL47_12_galU,96.56%,100.00%;KL47_13_ugd,98.33%,100.00%;KL47_14_gpi,98.02%,100.00%;KL47_15_gne1,99.71%,100.00%;KL47_16_pgt1,98.21%,100.00%;KL47_17_pgm,98.68%,100.00%		0		0 / 17 (0.00%)		0		0
GCA_023829095.1_PDT001325802.1_genomic	KL47	K47	Typeable		0.9851	1	2 bp	17 / 17 (100.00%)	KL47_01_wzc,99.86%,100.00%;KL47_02_wzb,99.30%,100.00%;KL47_03_wza,100.00%,100.00%;KL47_04_gna2,100.00%,100.00%;KL47_05_wzx_KL43,99.77%,100.00%;KL47_06_gtr95,99.66%,100.00%;KL47_07_gtr96,100.00%,100.00%;KL47_08_wzy_KL47,100.00%,100.00%;KL47_09_gtr49,96.19%,100.00%;KL47_10_gtr50,99.74%,100.00%;KL47_11_itrA3,100.00%,100.00%;KL47_12_galU,93.47%,100.00%;KL47_13_ugd,94.52%,100.00%;KL47_14_gpi,96.04%,100.00%;KL47_15_gne1,99.41%,100.00%;KL47_16_pgt1,98.53%,100.00%;KL47_17_pgm,98.25%,100.00%		0		0 / 17 (0.00%)		0		0
GCA_023829255.1_PDT001325777.1_genomic	KL47	K47	Typeable		0.9851	1	2 bp	17 / 17 (100.00%)	KL47_01_wzc,99.86%,100.00%;KL47_02_wzb,99.30%,100.00%;KL47_03_wza,100.00%,100.00%;KL47_04_gna2,100.00%,100.00%;KL47_05_wzx_KL43,99.77%,100.00%;KL47_06_gtr95,99.66%,100.00%;KL47_07_gtr96,100.00%,100.00%;KL47_08_wzy_KL47,100.00%,100.00%;KL47_09_gtr49,96.19%,100.00%;KL47_10_gtr50,99.74%,100.00%;KL47_11_itrA3,100.00%,100.00%;KL47_12_galU,93.47%,100.00%;KL47_13_ugd,94.52%,100.00%;KL47_14_gpi,96.04%,100.00%;KL47_15_gne1,99.41%,100.00%;KL47_16_pgt1,98.53%,100.00%;KL47_17_pgm,98.25%,100.00%		0		0 / 17 (0.00%)		0		0
GCA_024142825.3_PDT001352686.3_genomic	KL47	K47	Typeable		0.9933	1	-1 bp	17 / 17 (100.00%)	KL47_01_wzc,100.00%,100.00%;KL47_02_wzb,100.00%,100.00%;KL47_03_wza,100.00%,100.00%;KL47_04_gna2,100.00%,100.00%;KL47_05_wzx_KL43,100.00%,100.00%;KL47_06_gtr95,99.66%,100.00%;KL47_07_gtr96,100.00%,100.00%;KL47_08_wzy_KL47,100.00%,100.00%;KL47_09_gtr49,99.46%,100.00%;KL47_10_gtr50,100.00%,100.00%;KL47_11_itrA3,100.00%,100.00%;KL47_12_galU,96.56%,100.00%;KL47_13_ugd,98.33%,100.00%;KL47_14_gpi,98.02%,100.00%;KL47_15_gne1,99.71%,100.00%;KL47_16_pgt1,98.21%,100.00%;KL47_17_pgm,98.68%,100.00%		0		0 / 17 (0.00%)		0		0
GCA_024142865.3_PDT001352689.3_genomic	KL47	K47	Typeable		0.9933	1	-1 bp	17 / 17 (100.00%)	KL47_01_wzc,100.00%,100.00%;KL47_02_wzb,100.00%,100.00%;KL47_03_wza,100.00%,100.00%;KL47_04_gna2,100.00%,100.00%;KL47_05_wzx_KL43,100.00%,100.00%;KL47_06_gtr95,99.66%,100.00%;KL47_07_gtr96,100.00%,100.00%;KL47_08_wzy_KL47,100.00%,100.00%;KL47_09_gtr49,99.46%,100.00%;KL47_10_gtr50,100.00%,100.00%;KL47_11_itrA3,100.00%,100.00%;KL47_12_galU,96.56%,100.00%;KL47_13_ugd,98.33%,100.00%;KL47_14_gpi,98.02%,100.00%;KL47_15_gne1,99.71%,100.00%;KL47_16_pgt1,98.21%,100.00%;KL47_17_pgm,98.68%,100.00%		0		0 / 17 (0.00%)		0		0
GCA_024205265.1_ASM2420526v1_genomic	KL47	K47	Typeable		0.985	1	2 bp	17 / 17 (100.00%)	KL47_01_wzc,99.86%,100.00%;KL47_02_wzb,99.30%,100.00%;KL47_03_wza,100.00%,100.00%;KL47_04_gna2,100.00%,100.00%;KL47_05_wzx_KL43,99.77%,100.00%;KL47_06_gtr95,99.66%,100.00%;KL47_07_gtr96,100.00%,100.00%;KL47_08_wzy_KL47,99.78%,100.00%;KL47_09_gtr49,96.19%,100.00%;KL47_10_gtr50,99.74%,100.00%;KL47_11_itrA3,100.00%,100.00%;KL47_12_galU,93.47%,100.00%;KL47_13_ugd,94.52%,100.00%;KL47_14_gpi,96.04%,100.00%;KL47_15_gne1,99.41%,100.00%;KL47_16_pgt1,98.53%,100.00%;KL47_17_pgm,98.25%,100.00%		0		0 / 17 (0.00%)		0		0
GCA_024205285.1_ASM2420528v1_genomic	KL47	K47	Typeable		0.985	1	2 bp	17 / 17 (100.00%)	KL47_01_wzc,99.86%,100.00%;KL47_02_wzb,99.30%,100.00%;KL47_03_wza,100.00%,100.00%;KL47_04_gna2,100.00%,100.00%;KL47_05_wzx_KL43,99.77%,100.00%;KL47_06_gtr95,99.66%,100.00%;KL47_07_gtr96,100.00%,100.00%;KL47_08_wzy_KL47,99.78%,100.00%;KL47_09_gtr49,96.19%,100.00%;KL47_10_gtr50,99.74%,100.00%;KL47_11_itrA3,100.00%,100.00%;KL47_12_galU,93.47%,100.00%;KL47_13_ugd,94.52%,100.00%;KL47_14_gpi,96.04%,100.00%;KL47_15_gne1,99.41%,100.00%;KL47_16_pgt1,98.53%,100.00%;KL47_17_pgm,98.25%,100.00%		0		0 / 17 (0.00%)		0		0
GCA_024375495.3_PDT001366682.3_genomic	KL47	K47	Typeable		0.9931	1	-1 bp	17 / 17 (100.00%)	KL47_01_wzc,100.00%,100.00%;KL47_02_wzb,100.00%,100.00%;KL47_03_wza,99.68%,100.00%;KL47_04_gna2,100.00%,100.00%;KL47_05_wzx_KL43,100.00%,100.00%;KL47_06_gtr95,99.66%,100.00%;KL47_07_gtr96,100.00%,100.00%;KL47_08_wzy_KL47,100.00%,100.00%;KL47_09_gtr49,99.46%,100.00%;KL47_10_gtr50,100.00%,100.00%;KL47_11_itrA3,100.00%,100.00%;KL47_12_galU,96.56%,100.00%;KL47_13_ugd,98.33%,100.00%;KL47_14_gpi,98.02%,100.00%;KL47_15_gne1,99.71%,100.00%;KL47_16_pgt1,98.21%,100.00%;KL47_17_pgm,98.68%,100.00%		0		0 / 17 (0.00%)		0		0
GCA_024375575.3_PDT001366661.3_genomic	KL47	K47	Typeable		0.9932	1	-1 bp	17 / 17 (100.00%)	KL47_01_wzc,100.00%,100.00%;KL47_02_wzb,100.00%,100.00%;KL47_03_wza,100.00%,100.00%;KL47_04_gna2,100.00%,100.00%;KL47_05_wzx_KL43,100.00%,100.00%;KL47_06_gtr95,99.66%,100.00%;KL47_07_gtr96,100.00%,100.00%;KL47_08_wzy_KL47,100.00%,100.00%;KL47_09_gtr49,99.18%,100.00%;KL47_10_gtr50,100.00%,100.00%;KL47_11_itrA3,100.00%,100.00%;KL47_12_galU,96.56%,100.00%;KL47_13_ugd,98.33%,100.00%;KL47_14_gpi,98.02%,100.00%;KL47_15_gne1,99.71%,100.00%;KL47_16_pgt1,98.21%,100.00%;KL47_17_pgm,98.68%,100.00%		0		0 / 17 (0.00%)		0		0
GCA_024589095.1_ASM2458909v1_genomic	KL47	K47	Typeable		0.9932	1	-1 bp	17 / 17 (100.00%)	KL47_01_wzc,100.00%,100.00%;KL47_02_wzb,100.00%,100.00%;KL47_03_wza,100.00%,100.00%;KL47_04_gna2,100.00%,100.00%;KL47_05_wzx_KL43,100.00%,100.00%;KL47_06_gtr95,99.66%,100.00%;KL47_07_gtr96,100.00%,100.00%;KL47_08_wzy_KL47,100.00%,100.00%;KL47_09_gtr49,99.46%,100.00%;KL47_10_gtr50,100.00%,100.00%;KL47_11_itrA3,100.00%,100.00%;KL47_12_galU,96.56%,100.00%;KL47_13_ugd,98.33%,100.00%;KL47_14_gpi,97.84%,100.00%;KL47_15_gne1,99.71%,100.00%;KL47_16_pgt1,98.21%,100.00%;KL47_17_pgm,98.68%,100.00%		0		0 / 17 (0.00%)		0		0
GCA_024589135.1_ASM2458913v1_genomic	KL47	K47	Typeable		0.9933	1	-1 bp	17 / 17 (100.00%)	KL47_01_wzc,100.00%,100.00%;KL47_02_wzb,100.00%,100.00%;KL47_03_wza,100.00%,100.00%;KL47_04_gna2,100.00%,100.00%;KL47_05_wzx_KL43,100.00%,100.00%;KL47_06_gtr95,99.66%,100.00%;KL47_07_gtr96,100.00%,100.00%;KL47_08_wzy_KL47,100.00%,100.00%;KL47_09_gtr49,99.46%,100.00%;KL47_10_gtr50,100.00%,100.00%;KL47_11_itrA3,100.00%,100.00%;KL47_12_galU,96.56%,100.00%;KL47_13_ugd,98.33%,100.00%;KL47_14_gpi,98.02%,100.00%;KL47_15_gne1,99.71%,100.00%;KL47_16_pgt1,98.21%,100.00%;KL47_17_pgm,98.68%,100.00%		0		0 / 17 (0.00%)		0		0
GCA_024865565.3_PDT001398085.3_genomic	KL47	K47	Typeable		0.9932	1	-1 bp	17 / 17 (100.00%)	KL47_01_wzc,100.00%,100.00%;KL47_02_wzb,100.00%,100.00%;KL47_03_wza,100.00%,100.00%;KL47_04_gna2,100.00%,100.00%;KL47_05_wzx_KL43,100.00%,100.00%;KL47_06_gtr95,99.66%,100.00%;KL47_07_gtr96,100.00%,100.00%;KL47_08_wzy_KL47,100.00%,100.00%;KL47_09_gtr49,99.18%,100.00%;KL47_10_gtr50,100.00%,100.00%;KL47_11_itrA3,100.00%,100.00%;KL47_12_galU,96.56%,100.00%;KL47_13_ugd,98.33%,100.00%;KL47_14_gpi,98.02%,100.00%;KL47_15_gne1,99.71%,100.00%;KL47_16_pgt1,98.21%,100.00%;KL47_17_pgm,98.68%,100.00%		0		0 / 17 (0.00%)		0		0
GCA_024865665.3_PDT001398081.3_genomic	KL47	K47	Typeable		0.9933	1	-1 bp	17 / 17 (100.00%)	KL47_01_wzc,100.00%,100.00%;KL47_02_wzb,100.00%,100.00%;KL47_03_wza,100.00%,100.00%;KL47_04_gna2,100.00%,100.00%;KL47_05_wzx_KL43,100.00%,100.00%;KL47_06_gtr95,99.66%,100.00%;KL47_07_gtr96,100.00%,100.00%;KL47_08_wzy_KL47,100.00%,100.00%;KL47_09_gtr49,99.46%,100.00%;KL47_10_gtr50,100.00%,100.00%;KL47_11_itrA3,100.00%,100.00%;KL47_12_galU,96.56%,100.00%;KL47_13_ugd,98.33%,100.00%;KL47_14_gpi,98.02%,100.00%;KL47_15_gne1,99.71%,100.00%;KL47_16_pgt1,98.21%,100.00%;KL47_17_pgm,98.68%,100.00%		0		0 / 17 (0.00%)		0		0
GCA_024867365.3_PDT001398015.3_genomic	KL47	K47	Typeable		0.9933	1	-1 bp	17 / 17 (100.00%)	KL47_01_wzc,100.00%,100.00%;KL47_02_wzb,100.00%,100.00%;KL47_03_wza,100.00%,100.00%;KL47_04_gna2,100.00%,100.00%;KL47_05_wzx_KL43,100.00%,100.00%;KL47_06_gtr95,99.66%,100.00%;KL47_07_gtr96,100.00%,100.00%;KL47_08_wzy_KL47,100.00%,100.00%;KL47_09_gtr49,99.46%,100.00%;KL47_10_gtr50,100.00%,100.00%;KL47_11_itrA3,100.00%,100.00%;KL47_12_galU,96.56%,100.00%;KL47_13_ugd,98.33%,100.00%;KL47_14_gpi,98.02%,100.00%;KL47_15_gne1,99.71%,100.00%;KL47_16_pgt1,98.21%,100.00%;KL47_17_pgm,98.68%,100.00%		0		0 / 17 (0.00%)		0		0
GCA_024963185.3_PDT001391204.3_genomic	KL47	K47	Typeable		0.9931	1	-1 bp	17 / 17 (100.00%)	KL47_01_wzc,100.00%,100.00%;KL47_02_wzb,100.00%,100.00%;KL47_03_wza,100.00%,100.00%;KL47_04_gna2,100.00%,100.00%;KL47_05_wzx_KL43,100.00%,100.00%;KL47_06_gtr95,99.66%,100.00%;KL47_07_gtr96,99.72%,100.00%;KL47_08_wzy_KL47,100.00%,100.00%;KL47_09_gtr49,99.46%,100.00%;KL47_10_gtr50,100.00%,100.00%;KL47_11_itrA3,100.00%,100.00%;KL47_12_galU,96.56%,100.00%;KL47_13_ugd,98.33%,100.00%;KL47_14_gpi,98.02%,100.00%;KL47_15_gne1,99.71%,100.00%;KL47_16_pgt1,98.21%,100.00%;KL47_17_pgm,98.68%,100.00%		0		0 / 17 (0.00%)		0		0
GCA_025239665.3_PDT001420004.3_genomic	KL47	K47	Typeable		0.9933	1	-1 bp	17 / 17 (100.00%)	KL47_01_wzc,100.00%,100.00%;KL47_02_wzb,100.00%,100.00%;KL47_03_wza,100.00%,100.00%;KL47_04_gna2,100.00%,100.00%;KL47_05_wzx_KL43,100.00%,100.00%;KL47_06_gtr95,99.66%,100.00%;KL47_07_gtr96,100.00%,100.00%;KL47_08_wzy_KL47,100.00%,100.00%;KL47_09_gtr49,99.46%,100.00%;KL47_10_gtr50,100.00%,100.00%;KL47_11_itrA3,100.00%,100.00%;KL47_12_galU,96.56%,100.00%;KL47_13_ugd,98.33%,100.00%;KL47_14_gpi,98.02%,100.00%;KL47_15_gne1,99.71%,100.00%;KL47_16_pgt1,98.21%,100.00%;KL47_17_pgm,98.68%,100.00%		0		0 / 17 (0.00%)		0		0
GCA_025240025.3_PDT001419952.3_genomic	KL47	K47	Typeable		0.9933	1	-1 bp	17 / 17 (100.00%)	KL47_01_wzc,100.00%,100.00%;KL47_02_wzb,100.00%,100.00%;KL47_03_wza,100.00%,100.00%;KL47_04_gna2,100.00%,100.00%;KL47_05_wzx_KL43,100.00%,100.00%;KL47_06_gtr95,99.66%,100.00%;KL47_07_gtr96,100.00%,100.00%;KL47_08_wzy_KL47,100.00%,100.00%;KL47_09_gtr49,99.46%,100.00%;KL47_10_gtr50,100.00%,100.00%;KL47_11_itrA3,100.00%,100.00%;KL47_12_galU,96.56%,100.00%;KL47_13_ugd,98.33%,100.00%;KL47_14_gpi,98.02%,100.00%;KL47_15_gne1,99.71%,100.00%;KL47_16_pgt1,98.21%,100.00%;KL47_17_pgm,98.68%,100.00%		0		0 / 17 (0.00%)		0		0
GCA_025240045.3_PDT001419944.3_genomic	KL47	K47	Typeable		0.9933	1	-1 bp	17 / 17 (100.00%)	KL47_01_wzc,100.00%,100.00%;KL47_02_wzb,100.00%,100.00%;KL47_03_wza,100.00%,100.00%;KL47_04_gna2,100.00%,100.00%;KL47_05_wzx_KL43,100.00%,100.00%;KL47_06_gtr95,99.66%,100.00%;KL47_07_gtr96,100.00%,100.00%;KL47_08_wzy_KL47,100.00%,100.00%;KL47_09_gtr49,99.46%,100.00%;KL47_10_gtr50,100.00%,100.00%;KL47_11_itrA3,100.00%,100.00%;KL47_12_galU,96.56%,100.00%;KL47_13_ugd,98.33%,100.00%;KL47_14_gpi,98.02%,100.00%;KL47_15_gne1,99.71%,100.00%;KL47_16_pgt1,98.21%,100.00%;KL47_17_pgm,98.68%,100.00%		0		0 / 17 (0.00%)		0		0
GCA_025240565.3_PDT001419970.3_genomic	KL47	K47	Typeable		0.9933	1	-1 bp	17 / 17 (100.00%)	KL47_01_wzc,100.00%,100.00%;KL47_02_wzb,100.00%,100.00%;KL47_03_wza,100.00%,100.00%;KL47_04_gna2,100.00%,100.00%;KL47_05_wzx_KL43,100.00%,100.00%;KL47_06_gtr95,99.66%,100.00%;KL47_07_gtr96,100.00%,100.00%;KL47_08_wzy_KL47,100.00%,100.00%;KL47_09_gtr49,99.46%,100.00%;KL47_10_gtr50,100.00%,100.00%;KL47_11_itrA3,100.00%,100.00%;KL47_12_galU,96.56%,100.00%;KL47_13_ugd,98.33%,100.00%;KL47_14_gpi,98.02%,100.00%;KL47_15_gne1,99.71%,100.00%;KL47_16_pgt1,98.21%,100.00%;KL47_17_pgm,98.68%,100.00%		0		0 / 17 (0.00%)		0		0
GCA_025240785.3_PDT001419969.3_genomic	KL47	K47	Typeable		0.9933	1	-1 bp	17 / 17 (100.00%)	KL47_01_wzc,100.00%,100.00%;KL47_02_wzb,100.00%,100.00%;KL47_03_wza,100.00%,100.00%;KL47_04_gna2,100.00%,100.00%;KL47_05_wzx_KL43,100.00%,100.00%;KL47_06_gtr95,99.66%,100.00%;KL47_07_gtr96,100.00%,100.00%;KL47_08_wzy_KL47,100.00%,100.00%;KL47_09_gtr49,99.46%,100.00%;KL47_10_gtr50,100.00%,100.00%;KL47_11_itrA3,100.00%,100.00%;KL47_12_galU,96.56%,100.00%;KL47_13_ugd,98.33%,100.00%;KL47_14_gpi,98.02%,100.00%;KL47_15_gne1,99.71%,100.00%;KL47_16_pgt1,98.21%,100.00%;KL47_17_pgm,98.68%,100.00%		0		0 / 17 (0.00%)		0		0
GCA_025240805.3_PDT001419965.3_genomic	KL47	K47	Typeable		0.9933	1	-1 bp	17 / 17 (100.00%)	KL47_01_wzc,100.00%,100.00%;KL47_02_wzb,100.00%,100.00%;KL47_03_wza,100.00%,100.00%;KL47_04_gna2,100.00%,100.00%;KL47_05_wzx_KL43,100.00%,100.00%;KL47_06_gtr95,99.66%,100.00%;KL47_07_gtr96,100.00%,100.00%;KL47_08_wzy_KL47,100.00%,100.00%;KL47_09_gtr49,99.46%,100.00%;KL47_10_gtr50,100.00%,100.00%;KL47_11_itrA3,100.00%,100.00%;KL47_12_galU,96.56%,100.00%;KL47_13_ugd,98.33%,100.00%;KL47_14_gpi,98.02%,100.00%;KL47_15_gne1,99.71%,100.00%;KL47_16_pgt1,98.21%,100.00%;KL47_17_pgm,98.68%,100.00%		0		0 / 17 (0.00%)		0		0
GCA_025243665.3_PDT001419938.3_genomic	KL47	K47	Typeable		0.9933	1	-1 bp	17 / 17 (100.00%)	KL47_01_wzc,100.00%,100.00%;KL47_02_wzb,100.00%,100.00%;KL47_03_wza,100.00%,100.00%;KL47_04_gna2,100.00%,100.00%;KL47_05_wzx_KL43,100.00%,100.00%;KL47_06_gtr95,99.66%,100.00%;KL47_07_gtr96,100.00%,100.00%;KL47_08_wzy_KL47,100.00%,100.00%;KL47_09_gtr49,99.46%,100.00%;KL47_10_gtr50,100.00%,100.00%;KL47_11_itrA3,100.00%,100.00%;KL47_12_galU,96.56%,100.00%;KL47_13_ugd,98.33%,100.00%;KL47_14_gpi,98.02%,100.00%;KL47_15_gne1,99.71%,100.00%;KL47_16_pgt1,98.21%,100.00%;KL47_17_pgm,98.68%,100.00%		0		0 / 17 (0.00%)		0		0
GCA_025311855.3_PDT001419955.3_genomic	KL47	K47	Typeable		0.9933	1	-1 bp	17 / 17 (100.00%)	KL47_01_wzc,100.00%,100.00%;KL47_02_wzb,100.00%,100.00%;KL47_03_wza,100.00%,100.00%;KL47_04_gna2,100.00%,100.00%;KL47_05_wzx_KL43,100.00%,100.00%;KL47_06_gtr95,99.66%,100.00%;KL47_07_gtr96,100.00%,100.00%;KL47_08_wzy_KL47,100.00%,100.00%;KL47_09_gtr49,99.46%,100.00%;KL47_10_gtr50,100.00%,100.00%;KL47_11_itrA3,100.00%,100.00%;KL47_12_galU,96.56%,100.00%;KL47_13_ugd,98.33%,100.00%;KL47_14_gpi,98.02%,100.00%;KL47_15_gne1,99.71%,100.00%;KL47_16_pgt1,98.21%,100.00%;KL47_17_pgm,98.68%,100.00%		0		0 / 17 (0.00%)		0		0
GCA_025311895.3_PDT001419951.3_genomic	KL47	K47	Typeable		0.9933	1	-1 bp	17 / 17 (100.00%)	KL47_01_wzc,100.00%,100.00%;KL47_02_wzb,100.00%,100.00%;KL47_03_wza,100.00%,100.00%;KL47_04_gna2,100.00%,100.00%;KL47_05_wzx_KL43,100.00%,100.00%;KL47_06_gtr95,99.66%,100.00%;KL47_07_gtr96,100.00%,100.00%;KL47_08_wzy_KL47,100.00%,100.00%;KL47_09_gtr49,99.46%,100.00%;KL47_10_gtr50,100.00%,100.00%;KL47_11_itrA3,100.00%,100.00%;KL47_12_galU,96.56%,100.00%;KL47_13_ugd,98.33%,100.00%;KL47_14_gpi,98.02%,100.00%;KL47_15_gne1,99.71%,100.00%;KL47_16_pgt1,98.21%,100.00%;KL47_17_pgm,98.68%,100.00%		0		0 / 17 (0.00%)		0		0
GCA_025311935.3_PDT001419949.3_genomic	KL47	K47	Typeable		0.9933	1	-1 bp	17 / 17 (100.00%)	KL47_01_wzc,100.00%,100.00%;KL47_02_wzb,100.00%,100.00%;KL47_03_wza,100.00%,100.00%;KL47_04_gna2,100.00%,100.00%;KL47_05_wzx_KL43,100.00%,100.00%;KL47_06_gtr95,99.66%,100.00%;KL47_07_gtr96,100.00%,100.00%;KL47_08_wzy_KL47,100.00%,100.00%;KL47_09_gtr49,99.46%,100.00%;KL47_10_gtr50,100.00%,100.00%;KL47_11_itrA3,100.00%,100.00%;KL47_12_galU,96.56%,100.00%;KL47_13_ugd,98.33%,100.00%;KL47_14_gpi,98.02%,100.00%;KL47_15_gne1,99.71%,100.00%;KL47_16_pgt1,98.21%,100.00%;KL47_17_pgm,98.68%,100.00%		0		0 / 17 (0.00%)		0		0
GCA_025775955.3_PDT001456624.3_genomic	KL47	K47	Typeable		0.9933	1	-1 bp	17 / 17 (100.00%)	KL47_01_wzc,100.00%,100.00%;KL47_02_wzb,100.00%,100.00%;KL47_03_wza,100.00%,100.00%;KL47_04_gna2,100.00%,100.00%;KL47_05_wzx_KL43,100.00%,100.00%;KL47_06_gtr95,99.66%,100.00%;KL47_07_gtr96,100.00%,100.00%;KL47_08_wzy_KL47,100.00%,100.00%;KL47_09_gtr49,99.46%,100.00%;KL47_10_gtr50,100.00%,100.00%;KL47_11_itrA3,100.00%,100.00%;KL47_12_galU,96.56%,100.00%;KL47_13_ugd,98.33%,100.00%;KL47_14_gpi,98.02%,100.00%;KL47_15_gne1,99.71%,100.00%;KL47_16_pgt1,98.21%,100.00%;KL47_17_pgm,98.68%,100.00%		0		0 / 17 (0.00%)		0		0
GCA_025791875.1_ASM2579187v1_genomic	KL47	K47	Typeable		0.9857	1	2 bp	17 / 17 (100.00%)	KL47_01_wzc,99.86%,100.00%;KL47_02_wzb,99.30%,100.00%;KL47_03_wza,100.00%,100.00%;KL47_04_gna2,100.00%,100.00%;KL47_05_wzx_KL43,99.77%,100.00%;KL47_06_gtr95,99.66%,100.00%;KL47_07_gtr96,100.00%,100.00%;KL47_08_wzy_KL47,100.00%,100.00%;KL47_09_gtr49,96.19%,100.00%;KL47_10_gtr50,100.00%,100.00%;KL47_11_itrA3,100.00%,100.00%;KL47_12_galU,93.47%,100.00%;KL47_13_ugd,94.52%,100.00%;KL47_14_gpi,96.76%,100.00%;KL47_15_gne1,99.41%,100.00%;KL47_16_pgt1,98.53%,100.00%;KL47_17_pgm,98.25%,100.00%		0		0 / 17 (0.00%)		0		0
GCA_025815635.3_PDT001462732.3_genomic	KL47	K47	Typeable		0.9933	1	-1 bp	17 / 17 (100.00%)	KL47_01_wzc,100.00%,100.00%;KL47_02_wzb,100.00%,100.00%;KL47_03_wza,100.00%,100.00%;KL47_04_gna2,100.00%,100.00%;KL47_05_wzx_KL43,100.00%,100.00%;KL47_06_gtr95,99.66%,100.00%;KL47_07_gtr96,100.00%,100.00%;KL47_08_wzy_KL47,100.00%,100.00%;KL47_09_gtr49,99.46%,100.00%;KL47_10_gtr50,100.00%,100.00%;KL47_11_itrA3,100.00%,100.00%;KL47_12_galU,96.56%,100.00%;KL47_13_ugd,98.33%,100.00%;KL47_14_gpi,98.02%,100.00%;KL47_15_gne1,99.71%,100.00%;KL47_16_pgt1,98.21%,100.00%;KL47_17_pgm,98.68%,100.00%		0		0 / 17 (0.00%)		0		0
GCA_026273395.1_ASM2627339v1_genomic	KL47	K47	Typeable		0.9851	1	2 bp	17 / 17 (100.00%)	KL47_01_wzc,99.86%,100.00%;KL47_02_wzb,99.30%,100.00%;KL47_03_wza,100.00%,100.00%;KL47_04_gna2,100.00%,100.00%;KL47_05_wzx_KL43,99.77%,100.00%;KL47_06_gtr95,99.66%,100.00%;KL47_07_gtr96,100.00%,100.00%;KL47_08_wzy_KL47,100.00%,100.00%;KL47_09_gtr49,96.19%,100.00%;KL47_10_gtr50,99.74%,100.00%;KL47_11_itrA3,100.00%,100.00%;KL47_12_galU,93.47%,100.00%;KL47_13_ugd,94.52%,100.00%;KL47_14_gpi,96.04%,100.00%;KL47_15_gne1,99.41%,100.00%;KL47_16_pgt1,98.53%,100.00%;KL47_17_pgm,98.25%,100.00%		0		0 / 17 (0.00%)		0		0
GCA_026346555.1_PDT001493826.1_genomic	KL47	K47	Typeable		0.9849	0.9999	-1 bp	17 / 17 (100.00%)	KL47_01_wzc,99.18%,99.86%;KL47_02_wzb,99.30%,100.00%;KL47_03_wza,100.00%,100.00%;KL47_04_gna2,100.00%,100.00%;KL47_05_wzx_KL43,99.77%,100.00%;KL47_06_gtr95,99.66%,100.00%;KL47_07_gtr96,100.00%,100.00%;KL47_08_wzy_KL47,100.00%,100.00%;KL47_09_gtr49,96.19%,100.00%;KL47_10_gtr50,99.74%,100.00%;KL47_11_itrA3,100.00%,100.00%;KL47_12_galU,93.47%,100.00%;KL47_13_ugd,95.48%,100.00%;KL47_14_gpi,95.86%,100.00%;KL47_15_gne1,99.41%,100.00%;KL47_16_pgt1,97.39%,100.00%;KL47_17_pgm,98.90%,100.00%		0		0 / 17 (0.00%)		0		0
GCA_026347635.1_PDT001493748.1_genomic	KL47	K47	Typeable		0.9848	0.9999	-1 bp	17 / 17 (100.00%)	KL47_01_wzc,99.18%,99.86%;KL47_02_wzb,99.30%,100.00%;KL47_03_wza,100.00%,100.00%;KL47_04_gna2,100.00%,100.00%;KL47_05_wzx_KL43,99.77%,100.00%;KL47_06_gtr95,99.66%,100.00%;KL47_07_gtr96,100.00%,100.00%;KL47_08_wzy_KL47,99.78%,100.00%;KL47_09_gtr49,96.19%,100.00%;KL47_10_gtr50,99.74%,100.00%;KL47_11_itrA3,100.00%,100.00%;KL47_12_galU,93.47%,100.00%;KL47_13_ugd,95.48%,100.00%;KL47_14_gpi,95.86%,100.00%;KL47_15_gne1,99.41%,100.00%;KL47_16_pgt1,97.39%,100.00%;KL47_17_pgm,98.90%,100.00%		0		0 / 17 (0.00%)		0		0
GCA_026366835.3_PDT001496532.3_genomic	KL47	K47	Typeable		0.9933	1	-1 bp	17 / 17 (100.00%)	KL47_01_wzc,100.00%,100.00%;KL47_02_wzb,100.00%,100.00%;KL47_03_wza,100.00%,100.00%;KL47_04_gna2,100.00%,100.00%;KL47_05_wzx_KL43,100.00%,100.00%;KL47_06_gtr95,99.66%,100.00%;KL47_07_gtr96,100.00%,100.00%;KL47_08_wzy_KL47,100.00%,100.00%;KL47_09_gtr49,99.46%,100.00%;KL47_10_gtr50,100.00%,100.00%;KL47_11_itrA3,100.00%,100.00%;KL47_12_galU,96.56%,100.00%;KL47_13_ugd,98.33%,100.00%;KL47_14_gpi,98.02%,100.00%;KL47_15_gne1,99.71%,100.00%;KL47_16_pgt1,98.21%,100.00%;KL47_17_pgm,98.68%,100.00%		0		0 / 17 (0.00%)		0		0
GCA_026367015.3_PDT001496493.3_genomic	KL47	K47	Typeable		0.9933	1	-1 bp	17 / 17 (100.00%)	KL47_01_wzc,100.00%,100.00%;KL47_02_wzb,100.00%,100.00%;KL47_03_wza,100.00%,100.00%;KL47_04_gna2,100.00%,100.00%;KL47_05_wzx_KL43,100.00%,100.00%;KL47_06_gtr95,99.66%,100.00%;KL47_07_gtr96,100.00%,100.00%;KL47_08_wzy_KL47,100.00%,100.00%;KL47_09_gtr49,99.46%,100.00%;KL47_10_gtr50,100.00%,100.00%;KL47_11_itrA3,100.00%,100.00%;KL47_12_galU,96.56%,100.00%;KL47_13_ugd,98.33%,100.00%;KL47_14_gpi,98.02%,100.00%;KL47_15_gne1,99.71%,100.00%;KL47_16_pgt1,98.21%,100.00%;KL47_17_pgm,98.68%,100.00%		0		0 / 17 (0.00%)		0		0
GCA_026367255.3_PDT001496483.3_genomic	KL47	K47	Typeable		0.993	1	-1 bp	17 / 17 (100.00%)	KL47_01_wzc,99.86%,100.00%;KL47_02_wzb,100.00%,100.00%;KL47_03_wza,100.00%,100.00%;KL47_04_gna2,100.00%,100.00%;KL47_05_wzx_KL43,100.00%,100.00%;KL47_06_gtr95,99.33%,100.00%;KL47_07_gtr96,100.00%,100.00%;KL47_08_wzy_KL47,100.00%,100.00%;KL47_09_gtr49,99.46%,100.00%;KL47_10_gtr50,100.00%,100.00%;KL47_11_itrA3,100.00%,100.00%;KL47_12_galU,96.56%,100.00%;KL47_13_ugd,98.33%,100.00%;KL47_14_gpi,98.02%,100.00%;KL47_15_gne1,99.71%,100.00%;KL47_16_pgt1,98.21%,100.00%;KL47_17_pgm,98.68%,100.00%		0		0 / 17 (0.00%)		0		0
GCA_026368435.3_PDT001496531.3_genomic	KL47	K47	Typeable		0.9933	1	-1 bp	17 / 17 (100.00%)	KL47_01_wzc,100.00%,100.00%;KL47_02_wzb,100.00%,100.00%;KL47_03_wza,100.00%,100.00%;KL47_04_gna2,100.00%,100.00%;KL47_05_wzx_KL43,100.00%,100.00%;KL47_06_gtr95,99.66%,100.00%;KL47_07_gtr96,100.00%,100.00%;KL47_08_wzy_KL47,100.00%,100.00%;KL47_09_gtr49,99.46%,100.00%;KL47_10_gtr50,100.00%,100.00%;KL47_11_itrA3,100.00%,100.00%;KL47_12_galU,96.56%,100.00%;KL47_13_ugd,98.33%,100.00%;KL47_14_gpi,98.02%,100.00%;KL47_15_gne1,99.71%,100.00%;KL47_16_pgt1,98.21%,100.00%;KL47_17_pgm,98.68%,100.00%		0		0 / 17 (0.00%)		0		0
GCA_026368715.3_PDT001496533.3_genomic	KL47	K47	Typeable		0.9933	1	-1 bp	17 / 17 (100.00%)	KL47_01_wzc,100.00%,100.00%;KL47_02_wzb,100.00%,100.00%;KL47_03_wza,100.00%,100.00%;KL47_04_gna2,100.00%,100.00%;KL47_05_wzx_KL43,100.00%,100.00%;KL47_06_gtr95,99.66%,100.00%;KL47_07_gtr96,100.00%,100.00%;KL47_08_wzy_KL47,100.00%,100.00%;KL47_09_gtr49,99.46%,100.00%;KL47_10_gtr50,100.00%,100.00%;KL47_11_itrA3,100.00%,100.00%;KL47_12_galU,96.56%,100.00%;KL47_13_ugd,98.33%,100.00%;KL47_14_gpi,98.02%,100.00%;KL47_15_gne1,99.71%,100.00%;KL47_16_pgt1,98.21%,100.00%;KL47_17_pgm,98.68%,100.00%		0		0 / 17 (0.00%)		0		0
GCA_026371635.3_PDT001496593.3_genomic	KL47	K47	Typeable		0.9933	1	-1 bp	17 / 17 (100.00%)	KL47_01_wzc,100.00%,100.00%;KL47_02_wzb,100.00%,100.00%;KL47_03_wza,100.00%,100.00%;KL47_04_gna2,100.00%,100.00%;KL47_05_wzx_KL43,100.00%,100.00%;KL47_06_gtr95,99.66%,100.00%;KL47_07_gtr96,100.00%,100.00%;KL47_08_wzy_KL47,100.00%,100.00%;KL47_09_gtr49,99.46%,100.00%;KL47_10_gtr50,100.00%,100.00%;KL47_11_itrA3,100.00%,100.00%;KL47_12_galU,96.56%,100.00%;KL47_13_ugd,98.33%,100.00%;KL47_14_gpi,98.02%,100.00%;KL47_15_gne1,99.71%,100.00%;KL47_16_pgt1,98.21%,100.00%;KL47_17_pgm,98.68%,100.00%		0		0 / 17 (0.00%)		0		0
GCA_026371875.3_PDT001496572.3_genomic	KL47	K47	Typeable		0.9933	1	-1 bp	17 / 17 (100.00%)	KL47_01_wzc,100.00%,100.00%;KL47_02_wzb,100.00%,100.00%;KL47_03_wza,100.00%,100.00%;KL47_04_gna2,100.00%,100.00%;KL47_05_wzx_KL43,100.00%,100.00%;KL47_06_gtr95,99.66%,100.00%;KL47_07_gtr96,100.00%,100.00%;KL47_08_wzy_KL47,100.00%,100.00%;KL47_09_gtr49,99.46%,100.00%;KL47_10_gtr50,100.00%,100.00%;KL47_11_itrA3,100.00%,100.00%;KL47_12_galU,96.56%,100.00%;KL47_13_ugd,98.33%,100.00%;KL47_14_gpi,98.02%,100.00%;KL47_15_gne1,99.71%,100.00%;KL47_16_pgt1,98.21%,100.00%;KL47_17_pgm,98.68%,100.00%		0		0 / 17 (0.00%)		0		0
GCA_026437655.1_PDT001502690.1_genomic	KL47	K47	Typeable		0.9848	0.9999	-1 bp	17 / 17 (100.00%)	KL47_01_wzc,99.18%,99.86%;KL47_02_wzb,99.30%,100.00%;KL47_03_wza,100.00%,100.00%;KL47_04_gna2,100.00%,100.00%;KL47_05_wzx_KL43,99.77%,100.00%;KL47_06_gtr95,99.66%,100.00%;KL47_07_gtr96,100.00%,100.00%;KL47_08_wzy_KL47,99.78%,100.00%;KL47_09_gtr49,96.19%,100.00%;KL47_10_gtr50,99.74%,100.00%;KL47_11_itrA3,100.00%,100.00%;KL47_12_galU,93.47%,100.00%;KL47_13_ugd,95.48%,100.00%;KL47_14_gpi,95.86%,100.00%;KL47_15_gne1,99.41%,100.00%;KL47_16_pgt1,97.39%,100.00%;KL47_17_pgm,98.90%,100.00%		0		0 / 17 (0.00%)		0		0
GCA_026558115.1_PDT001506269.1_genomic	KL47	K47	Typeable		0.9851	1	2 bp	17 / 17 (100.00%)	KL47_01_wzc,99.86%,100.00%;KL47_02_wzb,99.30%,100.00%;KL47_03_wza,100.00%,100.00%;KL47_04_gna2,100.00%,100.00%;KL47_05_wzx_KL43,99.77%,100.00%;KL47_06_gtr95,99.66%,100.00%;KL47_07_gtr96,100.00%,100.00%;KL47_08_wzy_KL47,100.00%,100.00%;KL47_09_gtr49,96.19%,100.00%;KL47_10_gtr50,99.74%,100.00%;KL47_11_itrA3,100.00%,100.00%;KL47_12_galU,93.47%,100.00%;KL47_13_ugd,94.52%,100.00%;KL47_14_gpi,96.04%,100.00%;KL47_15_gne1,99.41%,100.00%;KL47_16_pgt1,98.53%,100.00%;KL47_17_pgm,98.25%,100.00%		0		0 / 17 (0.00%)		0		0
GCA_026562195.1_PDT001506064.1_genomic	KL47	K47	Typeable		0.9933	1	-1 bp	17 / 17 (100.00%)	KL47_01_wzc,100.00%,100.00%;KL47_02_wzb,100.00%,100.00%;KL47_03_wza,100.00%,100.00%;KL47_04_gna2,100.00%,100.00%;KL47_05_wzx_KL43,100.00%,100.00%;KL47_06_gtr95,99.66%,100.00%;KL47_07_gtr96,100.00%,100.00%;KL47_08_wzy_KL47,100.00%,100.00%;KL47_09_gtr49,99.46%,100.00%;KL47_10_gtr50,100.00%,100.00%;KL47_11_itrA3,100.00%,100.00%;KL47_12_galU,96.56%,100.00%;KL47_13_ugd,98.33%,100.00%;KL47_14_gpi,98.02%,100.00%;KL47_15_gne1,99.71%,100.00%;KL47_16_pgt1,98.21%,100.00%;KL47_17_pgm,98.68%,100.00%		0		0 / 17 (0.00%)		0		0
GCA_026562235.1_PDT001506062.1_genomic	KL47	K47	Typeable		0.9933	1	-1 bp	17 / 17 (100.00%)	KL47_01_wzc,100.00%,100.00%;KL47_02_wzb,100.00%,100.00%;KL47_03_wza,100.00%,100.00%;KL47_04_gna2,100.00%,100.00%;KL47_05_wzx_KL43,100.00%,100.00%;KL47_06_gtr95,99.66%,100.00%;KL47_07_gtr96,100.00%,100.00%;KL47_08_wzy_KL47,100.00%,100.00%;KL47_09_gtr49,99.46%,100.00%;KL47_10_gtr50,100.00%,100.00%;KL47_11_itrA3,100.00%,100.00%;KL47_12_galU,96.56%,100.00%;KL47_13_ugd,98.33%,100.00%;KL47_14_gpi,98.02%,100.00%;KL47_15_gne1,99.71%,100.00%;KL47_16_pgt1,98.21%,100.00%;KL47_17_pgm,98.68%,100.00%		0		0 / 17 (0.00%)		0		0
GCA_026562275.1_PDT001506063.1_genomic	KL47	K47	Typeable		0.9932	1	-1 bp	17 / 17 (100.00%)	KL47_01_wzc,99.73%,100.00%;KL47_02_wzb,100.00%,100.00%;KL47_03_wza,100.00%,100.00%;KL47_04_gna2,100.00%,100.00%;KL47_05_wzx_KL43,100.00%,100.00%;KL47_06_gtr95,99.66%,100.00%;KL47_07_gtr96,100.00%,100.00%;KL47_08_wzy_KL47,100.00%,100.00%;KL47_09_gtr49,99.46%,100.00%;KL47_10_gtr50,100.00%,100.00%;KL47_11_itrA3,100.00%,100.00%;KL47_12_galU,96.56%,100.00%;KL47_13_ugd,98.33%,100.00%;KL47_14_gpi,98.02%,100.00%;KL47_15_gne1,99.71%,100.00%;KL47_16_pgt1,98.21%,100.00%;KL47_17_pgm,98.68%,100.00%		0		0 / 17 (0.00%)		0		0
GCA_026562825.1_PDT001506033.1_genomic	KL47	K47	Typeable		0.9933	1	-1 bp	17 / 17 (100.00%)	KL47_01_wzc,100.00%,100.00%;KL47_02_wzb,100.00%,100.00%;KL47_03_wza,100.00%,100.00%;KL47_04_gna2,100.00%,100.00%;KL47_05_wzx_KL43,100.00%,100.00%;KL47_06_gtr95,99.66%,100.00%;KL47_07_gtr96,100.00%,100.00%;KL47_08_wzy_KL47,100.00%,100.00%;KL47_09_gtr49,99.46%,100.00%;KL47_10_gtr50,100.00%,100.00%;KL47_11_itrA3,100.00%,100.00%;KL47_12_galU,96.56%,100.00%;KL47_13_ugd,98.33%,100.00%;KL47_14_gpi,98.02%,100.00%;KL47_15_gne1,99.71%,100.00%;KL47_16_pgt1,98.21%,100.00%;KL47_17_pgm,98.68%,100.00%		0		0 / 17 (0.00%)		0		0
GCA_026565225.1_PDT001505910.1_genomic	KL47	K47	Typeable		0.9933	1	-1 bp	17 / 17 (100.00%)	KL47_01_wzc,100.00%,100.00%;KL47_02_wzb,100.00%,100.00%;KL47_03_wza,100.00%,100.00%;KL47_04_gna2,100.00%,100.00%;KL47_05_wzx_KL43,100.00%,100.00%;KL47_06_gtr95,99.66%,100.00%;KL47_07_gtr96,100.00%,100.00%;KL47_08_wzy_KL47,100.00%,100.00%;KL47_09_gtr49,99.46%,100.00%;KL47_10_gtr50,100.00%,100.00%;KL47_11_itrA3,100.00%,100.00%;KL47_12_galU,96.56%,100.00%;KL47_13_ugd,98.33%,100.00%;KL47_14_gpi,98.02%,100.00%;KL47_15_gne1,99.71%,100.00%;KL47_16_pgt1,98.21%,100.00%;KL47_17_pgm,98.68%,100.00%		0		0 / 17 (0.00%)		0		0
GCA_026566575.1_PDT001505842.1_genomic	KL47	K47	Typeable		0.9851	1	2 bp	17 / 17 (100.00%)	KL47_01_wzc,99.86%,100.00%;KL47_02_wzb,99.30%,100.00%;KL47_03_wza,100.00%,100.00%;KL47_04_gna2,100.00%,100.00%;KL47_05_wzx_KL43,99.77%,100.00%;KL47_06_gtr95,99.66%,100.00%;KL47_07_gtr96,100.00%,100.00%;KL47_08_wzy_KL47,100.00%,100.00%;KL47_09_gtr49,96.19%,100.00%;KL47_10_gtr50,99.74%,100.00%;KL47_11_itrA3,100.00%,100.00%;KL47_12_galU,93.47%,100.00%;KL47_13_ugd,94.52%,100.00%;KL47_14_gpi,96.04%,100.00%;KL47_15_gne1,99.41%,100.00%;KL47_16_pgt1,98.53%,100.00%;KL47_17_pgm,98.25%,100.00%		0		0 / 17 (0.00%)		0		0
GCA_026566675.1_PDT001505838.1_genomic	KL47	K47	Typeable		0.9851	1	2 bp	17 / 17 (100.00%)	KL47_01_wzc,99.86%,100.00%;KL47_02_wzb,99.30%,100.00%;KL47_03_wza,100.00%,100.00%;KL47_04_gna2,100.00%,100.00%;KL47_05_wzx_KL43,99.77%,100.00%;KL47_06_gtr95,99.66%,100.00%;KL47_07_gtr96,100.00%,100.00%;KL47_08_wzy_KL47,100.00%,100.00%;KL47_09_gtr49,96.19%,100.00%;KL47_10_gtr50,99.74%,100.00%;KL47_11_itrA3,100.00%,100.00%;KL47_12_galU,93.47%,100.00%;KL47_13_ugd,94.52%,100.00%;KL47_14_gpi,96.04%,100.00%;KL47_15_gne1,99.41%,100.00%;KL47_16_pgt1,98.53%,100.00%;KL47_17_pgm,98.25%,100.00%		0		0 / 17 (0.00%)		0		0
GCA_027264395.3_PDT001544198.3_genomic	KL47	K47	Typeable		0.9929	1	-1 bp	17 / 17 (100.00%)	KL47_01_wzc,100.00%,100.00%;KL47_02_wzb,100.00%,100.00%;KL47_03_wza,100.00%,100.00%;KL47_04_gna2,100.00%,100.00%;KL47_05_wzx_KL43,100.00%,100.00%;KL47_06_gtr95,99.33%,100.00%;KL47_07_gtr96,99.72%,100.00%;KL47_08_wzy_KL47,100.00%,100.00%;KL47_09_gtr49,99.46%,100.00%;KL47_10_gtr50,100.00%,100.00%;KL47_11_itrA3,100.00%,100.00%;KL47_12_galU,96.56%,100.00%;KL47_13_ugd,98.33%,100.00%;KL47_14_gpi,98.02%,100.00%;KL47_15_gne1,99.71%,100.00%;KL47_16_pgt1,98.21%,100.00%;KL47_17_pgm,98.68%,100.00%		0		0 / 17 (0.00%)		0		0
GCA_027264655.3_PDT001544185.3_genomic	KL47	K47	Typeable		0.9929	1	-1 bp	17 / 17 (100.00%)	KL47_01_wzc,100.00%,100.00%;KL47_02_wzb,100.00%,100.00%;KL47_03_wza,100.00%,100.00%;KL47_04_gna2,100.00%,100.00%;KL47_05_wzx_KL43,100.00%,100.00%;KL47_06_gtr95,99.33%,100.00%;KL47_07_gtr96,99.72%,100.00%;KL47_08_wzy_KL47,100.00%,100.00%;KL47_09_gtr49,99.46%,100.00%;KL47_10_gtr50,100.00%,100.00%;KL47_11_itrA3,100.00%,100.00%;KL47_12_galU,96.56%,100.00%;KL47_13_ugd,98.33%,100.00%;KL47_14_gpi,98.02%,100.00%;KL47_15_gne1,99.71%,100.00%;KL47_16_pgt1,98.21%,100.00%;KL47_17_pgm,98.68%,100.00%		0		0 / 17 (0.00%)		0		0
GCA_027264795.3_PDT001544175.3_genomic	KL47	K47	Typeable		0.9929	1	-1 bp	17 / 17 (100.00%)	KL47_01_wzc,100.00%,100.00%;KL47_02_wzb,100.00%,100.00%;KL47_03_wza,100.00%,100.00%;KL47_04_gna2,100.00%,100.00%;KL47_05_wzx_KL43,100.00%,100.00%;KL47_06_gtr95,99.33%,100.00%;KL47_07_gtr96,99.72%,100.00%;KL47_08_wzy_KL47,100.00%,100.00%;KL47_09_gtr49,99.46%,100.00%;KL47_10_gtr50,100.00%,100.00%;KL47_11_itrA3,100.00%,100.00%;KL47_12_galU,96.56%,100.00%;KL47_13_ugd,98.33%,100.00%;KL47_14_gpi,98.02%,100.00%;KL47_15_gne1,99.71%,100.00%;KL47_16_pgt1,98.21%,100.00%;KL47_17_pgm,98.68%,100.00%		0		0 / 17 (0.00%)		0		0
GCA_027867745.3_PDT001561875.3_genomic	KL47	K47	Typeable		0.9933	1	-1 bp	17 / 17 (100.00%)	KL47_01_wzc,100.00%,100.00%;KL47_02_wzb,100.00%,100.00%;KL47_03_wza,100.00%,100.00%;KL47_04_gna2,100.00%,100.00%;KL47_05_wzx_KL43,100.00%,100.00%;KL47_06_gtr95,99.66%,100.00%;KL47_07_gtr96,100.00%,100.00%;KL47_08_wzy_KL47,100.00%,100.00%;KL47_09_gtr49,99.46%,100.00%;KL47_10_gtr50,100.00%,100.00%;KL47_11_itrA3,100.00%,100.00%;KL47_12_galU,96.56%,100.00%;KL47_13_ugd,98.33%,100.00%;KL47_14_gpi,98.02%,100.00%;KL47_15_gne1,99.71%,100.00%;KL47_16_pgt1,98.21%,100.00%;KL47_17_pgm,98.68%,100.00%		0		0 / 17 (0.00%)		0		0
GCA_027889895.1_ASM2788989v1_genomic	KL47	K47	Typeable		0.9856	1	2 bp	17 / 17 (100.00%)	KL47_01_wzc,99.86%,100.00%;KL47_02_wzb,99.30%,100.00%;KL47_03_wza,100.00%,100.00%;KL47_04_gna2,100.00%,100.00%;KL47_05_wzx_KL43,99.77%,100.00%;KL47_06_gtr95,99.66%,100.00%;KL47_07_gtr96,100.00%,100.00%;KL47_08_wzy_KL47,100.00%,100.00%;KL47_09_gtr49,96.19%,100.00%;KL47_10_gtr50,100.00%,100.00%;KL47_11_itrA3,100.00%,100.00%;KL47_12_galU,93.47%,100.00%;KL47_13_ugd,94.52%,100.00%;KL47_14_gpi,96.76%,100.00%;KL47_15_gne1,99.41%,100.00%;KL47_16_pgt1,98.37%,100.00%;KL47_17_pgm,98.25%,100.00%		0		0 / 17 (0.00%)		0		0
GCA_027890375.1_ASM2789037v1_genomic	KL47	K47	Typeable		0.9851	1	2 bp	17 / 17 (100.00%)	KL47_01_wzc,99.86%,100.00%;KL47_02_wzb,99.30%,100.00%;KL47_03_wza,100.00%,100.00%;KL47_04_gna2,100.00%,100.00%;KL47_05_wzx_KL43,99.77%,100.00%;KL47_06_gtr95,99.66%,100.00%;KL47_07_gtr96,100.00%,100.00%;KL47_08_wzy_KL47,100.00%,100.00%;KL47_09_gtr49,96.19%,100.00%;KL47_10_gtr50,99.74%,100.00%;KL47_11_itrA3,100.00%,100.00%;KL47_12_galU,93.47%,100.00%;KL47_13_ugd,94.52%,100.00%;KL47_14_gpi,96.04%,100.00%;KL47_15_gne1,99.41%,100.00%;KL47_16_pgt1,98.53%,100.00%;KL47_17_pgm,98.25%,100.00%		0		0 / 17 (0.00%)		0		0
GCA_027890835.1_ASM2789083v1_genomic	KL47	K47	Typeable		0.9851	1	2 bp	17 / 17 (100.00%)	KL47_01_wzc,99.86%,100.00%;KL47_02_wzb,99.30%,100.00%;KL47_03_wza,100.00%,100.00%;KL47_04_gna2,100.00%,100.00%;KL47_05_wzx_KL43,99.77%,100.00%;KL47_06_gtr95,99.66%,100.00%;KL47_07_gtr96,100.00%,100.00%;KL47_08_wzy_KL47,100.00%,100.00%;KL47_09_gtr49,96.19%,100.00%;KL47_10_gtr50,99.74%,100.00%;KL47_11_itrA3,100.00%,100.00%;KL47_12_galU,93.47%,100.00%;KL47_13_ugd,94.52%,100.00%;KL47_14_gpi,96.04%,100.00%;KL47_15_gne1,99.41%,100.00%;KL47_16_pgt1,98.53%,100.00%;KL47_17_pgm,98.25%,100.00%		0		0 / 17 (0.00%)		0		0
GCA_027890895.1_ASM2789089v1_genomic	KL47	K47	Typeable		0.9851	1	2 bp	17 / 17 (100.00%)	KL47_01_wzc,99.86%,100.00%;KL47_02_wzb,99.30%,100.00%;KL47_03_wza,100.00%,100.00%;KL47_04_gna2,100.00%,100.00%;KL47_05_wzx_KL43,99.77%,100.00%;KL47_06_gtr95,99.66%,100.00%;KL47_07_gtr96,100.00%,100.00%;KL47_08_wzy_KL47,100.00%,100.00%;KL47_09_gtr49,96.19%,100.00%;KL47_10_gtr50,99.74%,100.00%;KL47_11_itrA3,100.00%,100.00%;KL47_12_galU,93.47%,100.00%;KL47_13_ugd,94.52%,100.00%;KL47_14_gpi,96.04%,100.00%;KL47_15_gne1,99.41%,100.00%;KL47_16_pgt1,98.53%,100.00%;KL47_17_pgm,98.25%,100.00%		0		0 / 17 (0.00%)		0		0
GCA_028053095.3_PDT001582336.3_genomic	KL47	K47	Typeable		0.9929	1	-1 bp	17 / 17 (100.00%)	KL47_01_wzc,100.00%,100.00%;KL47_02_wzb,100.00%,100.00%;KL47_03_wza,100.00%,100.00%;KL47_04_gna2,100.00%,100.00%;KL47_05_wzx_KL43,100.00%,100.00%;KL47_06_gtr95,99.33%,100.00%;KL47_07_gtr96,99.72%,100.00%;KL47_08_wzy_KL47,100.00%,100.00%;KL47_09_gtr49,99.46%,100.00%;KL47_10_gtr50,100.00%,100.00%;KL47_11_itrA3,100.00%,100.00%;KL47_12_galU,96.56%,100.00%;KL47_13_ugd,98.33%,100.00%;KL47_14_gpi,98.02%,100.00%;KL47_15_gne1,99.71%,100.00%;KL47_16_pgt1,98.21%,100.00%;KL47_17_pgm,98.68%,100.00%		0		0 / 17 (0.00%)		0		0
GCA_028053555.3_PDT001582294.3_genomic	KL47	K47	Typeable		0.985	1	2 bp	17 / 17 (100.00%)	KL47_01_wzc,99.86%,100.00%;KL47_02_wzb,99.30%,100.00%;KL47_03_wza,100.00%,100.00%;KL47_04_gna2,100.00%,100.00%;KL47_05_wzx_KL43,99.77%,100.00%;KL47_06_gtr95,99.66%,100.00%;KL47_07_gtr96,100.00%,100.00%;KL47_08_wzy_KL47,99.78%,100.00%;KL47_09_gtr49,96.19%,100.00%;KL47_10_gtr50,99.74%,100.00%;KL47_11_itrA3,100.00%,100.00%;KL47_12_galU,93.47%,100.00%;KL47_13_ugd,94.52%,100.00%;KL47_14_gpi,96.04%,100.00%;KL47_15_gne1,99.41%,100.00%;KL47_16_pgt1,98.53%,100.00%;KL47_17_pgm,98.25%,100.00%		0		0 / 17 (0.00%)		0		0
GCA_028092475.1_PDT001585461.1_genomic	KL47	K47	Typeable		0.9933	1	-1 bp	17 / 17 (100.00%)	KL47_01_wzc,100.00%,100.00%;KL47_02_wzb,100.00%,100.00%;KL47_03_wza,100.00%,100.00%;KL47_04_gna2,100.00%,100.00%;KL47_05_wzx_KL43,100.00%,100.00%;KL47_06_gtr95,99.66%,100.00%;KL47_07_gtr96,100.00%,100.00%;KL47_08_wzy_KL47,100.00%,100.00%;KL47_09_gtr49,99.46%,100.00%;KL47_10_gtr50,100.00%,100.00%;KL47_11_itrA3,100.00%,100.00%;KL47_12_galU,96.56%,100.00%;KL47_13_ugd,98.33%,100.00%;KL47_14_gpi,98.02%,100.00%;KL47_15_gne1,99.71%,100.00%;KL47_16_pgt1,98.21%,100.00%;KL47_17_pgm,98.68%,100.00%		0		0 / 17 (0.00%)		0		0
GCA_028092555.1_PDT001585455.1_genomic	KL47	K47	Typeable		0.9933	1	-1 bp	17 / 17 (100.00%)	KL47_01_wzc,100.00%,100.00%;KL47_02_wzb,100.00%,100.00%;KL47_03_wza,100.00%,100.00%;KL47_04_gna2,100.00%,100.00%;KL47_05_wzx_KL43,100.00%,100.00%;KL47_06_gtr95,99.66%,100.00%;KL47_07_gtr96,100.00%,100.00%;KL47_08_wzy_KL47,100.00%,100.00%;KL47_09_gtr49,99.46%,100.00%;KL47_10_gtr50,100.00%,100.00%;KL47_11_itrA3,100.00%,100.00%;KL47_12_galU,96.56%,100.00%;KL47_13_ugd,98.33%,100.00%;KL47_14_gpi,98.02%,100.00%;KL47_15_gne1,99.71%,100.00%;KL47_16_pgt1,98.21%,100.00%;KL47_17_pgm,98.68%,100.00%		0		0 / 17 (0.00%)		0		0
GCA_028094815.1_PDT001585399.1_genomic	KL47	K47	Typeable		0.9933	1	-1 bp	17 / 17 (100.00%)	KL47_01_wzc,100.00%,100.00%;KL47_02_wzb,100.00%,100.00%;KL47_03_wza,100.00%,100.00%;KL47_04_gna2,100.00%,100.00%;KL47_05_wzx_KL43,100.00%,100.00%;KL47_06_gtr95,99.66%,100.00%;KL47_07_gtr96,100.00%,100.00%;KL47_08_wzy_KL47,100.00%,100.00%;KL47_09_gtr49,99.46%,100.00%;KL47_10_gtr50,100.00%,100.00%;KL47_11_itrA3,100.00%,100.00%;KL47_12_galU,96.56%,100.00%;KL47_13_ugd,98.33%,100.00%;KL47_14_gpi,98.02%,100.00%;KL47_15_gne1,99.71%,100.00%;KL47_16_pgt1,98.21%,100.00%;KL47_17_pgm,98.68%,100.00%		0		0 / 17 (0.00%)		0		0
GCA_028094885.1_PDT001585397.1_genomic	KL47	K47	Typeable		0.9933	1	-1 bp	17 / 17 (100.00%)	KL47_01_wzc,100.00%,100.00%;KL47_02_wzb,100.00%,100.00%;KL47_03_wza,100.00%,100.00%;KL47_04_gna2,100.00%,100.00%;KL47_05_wzx_KL43,100.00%,100.00%;KL47_06_gtr95,99.66%,100.00%;KL47_07_gtr96,100.00%,100.00%;KL47_08_wzy_KL47,100.00%,100.00%;KL47_09_gtr49,99.46%,100.00%;KL47_10_gtr50,100.00%,100.00%;KL47_11_itrA3,100.00%,100.00%;KL47_12_galU,96.56%,100.00%;KL47_13_ugd,98.33%,100.00%;KL47_14_gpi,98.02%,100.00%;KL47_15_gne1,99.71%,100.00%;KL47_16_pgt1,98.21%,100.00%;KL47_17_pgm,98.68%,100.00%		0		0 / 17 (0.00%)		0		0
GCA_028094935.1_PDT001585394.1_genomic	KL47	K47	Typeable		0.9933	1	-1 bp	17 / 17 (100.00%)	KL47_01_wzc,100.00%,100.00%;KL47_02_wzb,100.00%,100.00%;KL47_03_wza,100.00%,100.00%;KL47_04_gna2,100.00%,100.00%;KL47_05_wzx_KL43,100.00%,100.00%;KL47_06_gtr95,99.66%,100.00%;KL47_07_gtr96,100.00%,100.00%;KL47_08_wzy_KL47,100.00%,100.00%;KL47_09_gtr49,99.46%,100.00%;KL47_10_gtr50,100.00%,100.00%;KL47_11_itrA3,100.00%,100.00%;KL47_12_galU,96.56%,100.00%;KL47_13_ugd,98.33%,100.00%;KL47_14_gpi,98.02%,100.00%;KL47_15_gne1,99.71%,100.00%;KL47_16_pgt1,98.21%,100.00%;KL47_17_pgm,98.68%,100.00%		0		0 / 17 (0.00%)		0		0
GCA_028094995.1_PDT001585392.1_genomic	KL47	K47	Typeable		0.9933	1	-1 bp	17 / 17 (100.00%)	KL47_01_wzc,100.00%,100.00%;KL47_02_wzb,100.00%,100.00%;KL47_03_wza,100.00%,100.00%;KL47_04_gna2,100.00%,100.00%;KL47_05_wzx_KL43,100.00%,100.00%;KL47_06_gtr95,99.66%,100.00%;KL47_07_gtr96,100.00%,100.00%;KL47_08_wzy_KL47,100.00%,100.00%;KL47_09_gtr49,99.46%,100.00%;KL47_10_gtr50,100.00%,100.00%;KL47_11_itrA3,100.00%,100.00%;KL47_12_galU,96.56%,100.00%;KL47_13_ugd,98.33%,100.00%;KL47_14_gpi,98.02%,100.00%;KL47_15_gne1,99.71%,100.00%;KL47_16_pgt1,98.21%,100.00%;KL47_17_pgm,98.68%,100.00%		0		0 / 17 (0.00%)		0		0
GCA_028095085.1_PDT001585390.1_genomic	KL47	K47	Typeable		0.9933	1	-1 bp	17 / 17 (100.00%)	KL47_01_wzc,100.00%,100.00%;KL47_02_wzb,100.00%,100.00%;KL47_03_wza,100.00%,100.00%;KL47_04_gna2,100.00%,100.00%;KL47_05_wzx_KL43,100.00%,100.00%;KL47_06_gtr95,99.66%,100.00%;KL47_07_gtr96,100.00%,100.00%;KL47_08_wzy_KL47,100.00%,100.00%;KL47_09_gtr49,99.46%,100.00%;KL47_10_gtr50,100.00%,100.00%;KL47_11_itrA3,100.00%,100.00%;KL47_12_galU,96.56%,100.00%;KL47_13_ugd,98.33%,100.00%;KL47_14_gpi,98.02%,100.00%;KL47_15_gne1,99.71%,100.00%;KL47_16_pgt1,98.21%,100.00%;KL47_17_pgm,98.68%,100.00%		0		0 / 17 (0.00%)		0		0
GCA_028169785.3_PDT001590813.3_genomic	KL47	K47	Typeable		0.9933	1	-1 bp	17 / 17 (100.00%)	KL47_01_wzc,100.00%,100.00%;KL47_02_wzb,100.00%,100.00%;KL47_03_wza,100.00%,100.00%;KL47_04_gna2,100.00%,100.00%;KL47_05_wzx_KL43,100.00%,100.00%;KL47_06_gtr95,99.66%,100.00%;KL47_07_gtr96,100.00%,100.00%;KL47_08_wzy_KL47,100.00%,100.00%;KL47_09_gtr49,99.46%,100.00%;KL47_10_gtr50,100.00%,100.00%;KL47_11_itrA3,100.00%,100.00%;KL47_12_galU,96.56%,100.00%;KL47_13_ugd,98.33%,100.00%;KL47_14_gpi,98.02%,100.00%;KL47_15_gne1,99.71%,100.00%;KL47_16_pgt1,98.21%,100.00%;KL47_17_pgm,98.68%,100.00%		0		0 / 17 (0.00%)		0		0
GCA_028170405.3_PDT001590822.3_genomic	KL47	K47	Typeable		0.985	1	2 bp	17 / 17 (100.00%)	KL47_01_wzc,99.86%,100.00%;KL47_02_wzb,99.30%,100.00%;KL47_03_wza,100.00%,100.00%;KL47_04_gna2,100.00%,100.00%;KL47_05_wzx_KL43,99.77%,100.00%;KL47_06_gtr95,99.66%,100.00%;KL47_07_gtr96,100.00%,100.00%;KL47_08_wzy_KL47,99.78%,100.00%;KL47_09_gtr49,96.19%,100.00%;KL47_10_gtr50,99.74%,100.00%;KL47_11_itrA3,100.00%,100.00%;KL47_12_galU,93.47%,100.00%;KL47_13_ugd,94.52%,100.00%;KL47_14_gpi,96.04%,100.00%;KL47_15_gne1,99.41%,100.00%;KL47_16_pgt1,98.53%,100.00%;KL47_17_pgm,98.25%,100.00%		0		0 / 17 (0.00%)		0		0
GCA_028438445.1_ASM2843844v1_genomic	KL47	K47	Typeable		0.9984	0.9999	-3 bp	17 / 17 (100.00%)	KL47_01_wzc,98.77%,99.86%;KL47_02_wzb,100.00%,100.00%;KL47_03_wza,100.00%,100.00%;KL47_04_gna2,100.00%,100.00%;KL47_05_wzx_KL43,100.00%,100.00%;KL47_06_gtr95,100.00%,100.00%;KL47_07_gtr96,100.00%,100.00%;KL47_08_wzy_KL47,100.00%,100.00%;KL47_09_gtr49,99.73%,100.00%;KL47_10_gtr50,100.00%,100.00%;KL47_11_itrA3,100.00%,100.00%;KL47_12_galU,100.00%,100.00%;KL47_13_ugd,100.00%,100.00%;KL47_14_gpi,100.00%,100.00%;KL47_15_gne1,100.00%,100.00%;KL47_16_pgt1,99.84%,100.00%;KL47_17_pgm,98.90%,100.00%		0		0 / 17 (0.00%)		0		0
GCA_028547135.3_PDT001609308.3_genomic	KL47	K47	Typeable		0.9987	1	0 bp	17 / 17 (100.00%)	KL47_01_wzc,100.00%,100.00%;KL47_02_wzb,100.00%,100.00%;KL47_03_wza,100.00%,100.00%;KL47_04_gna2,100.00%,100.00%;KL47_05_wzx_KL43,100.00%,100.00%;KL47_06_gtr95,100.00%,100.00%;KL47_07_gtr96,100.00%,100.00%;KL47_08_wzy_KL47,99.78%,100.00%;KL47_09_gtr49,99.73%,100.00%;KL47_10_gtr50,100.00%,100.00%;KL47_11_itrA3,99.51%,100.00%;KL47_12_galU,100.00%,100.00%;KL47_13_ugd,100.00%,100.00%;KL47_14_gpi,100.00%,100.00%;KL47_15_gne1,100.00%,100.00%;KL47_16_pgt1,99.84%,100.00%;KL47_17_pgm,98.90%,100.00%		0		0 / 17 (0.00%)		0		0
GCA_028631425.3_PDT001615310.3_genomic	KL47	K47	Typeable		0.9929	1	-1 bp	17 / 17 (100.00%)	KL47_01_wzc,100.00%,100.00%;KL47_02_wzb,100.00%,100.00%;KL47_03_wza,100.00%,100.00%;KL47_04_gna2,100.00%,100.00%;KL47_05_wzx_KL43,100.00%,100.00%;KL47_06_gtr95,99.33%,100.00%;KL47_07_gtr96,99.72%,100.00%;KL47_08_wzy_KL47,100.00%,100.00%;KL47_09_gtr49,99.46%,100.00%;KL47_10_gtr50,100.00%,100.00%;KL47_11_itrA3,100.00%,100.00%;KL47_12_galU,96.56%,100.00%;KL47_13_ugd,98.33%,100.00%;KL47_14_gpi,98.02%,100.00%;KL47_15_gne1,99.71%,100.00%;KL47_16_pgt1,98.21%,100.00%;KL47_17_pgm,98.68%,100.00%		0		0 / 17 (0.00%)		0		0
GCA_028645835.3_PDT001616165.3_genomic	KL47	K47	Typeable		0.9929	1	-1 bp	17 / 17 (100.00%)	KL47_01_wzc,100.00%,100.00%;KL47_02_wzb,100.00%,100.00%;KL47_03_wza,100.00%,100.00%;KL47_04_gna2,100.00%,100.00%;KL47_05_wzx_KL43,100.00%,100.00%;KL47_06_gtr95,99.33%,100.00%;KL47_07_gtr96,99.72%,100.00%;KL47_08_wzy_KL47,100.00%,100.00%;KL47_09_gtr49,99.46%,100.00%;KL47_10_gtr50,100.00%,100.00%;KL47_11_itrA3,100.00%,100.00%;KL47_12_galU,96.56%,100.00%;KL47_13_ugd,98.33%,100.00%;KL47_14_gpi,98.02%,100.00%;KL47_15_gne1,99.71%,100.00%;KL47_16_pgt1,98.21%,100.00%;KL47_17_pgm,98.68%,100.00%		0		0 / 17 (0.00%)		0		0
GCA_029241945.3_PDT001662654.3_genomic	KL47	K47	Typeable		0.9931	1	-1 bp	17 / 17 (100.00%)	KL47_01_wzc,100.00%,100.00%;KL47_02_wzb,100.00%,100.00%;KL47_03_wza,100.00%,100.00%;KL47_04_gna2,100.00%,100.00%;KL47_05_wzx_KL43,100.00%,100.00%;KL47_06_gtr95,99.66%,100.00%;KL47_07_gtr96,100.00%,100.00%;KL47_08_wzy_KL47,100.00%,100.00%;KL47_09_gtr49,99.46%,100.00%;KL47_10_gtr50,100.00%,100.00%;KL47_11_itrA3,100.00%,100.00%;KL47_12_galU,96.56%,100.00%;KL47_13_ugd,98.33%,100.00%;KL47_14_gpi,98.02%,100.00%;KL47_15_gne1,99.41%,100.00%;KL47_16_pgt1,98.21%,100.00%;KL47_17_pgm,98.68%,100.00%		0		0 / 17 (0.00%)		0		0
GCA_029328355.3_PDT001664912.3_genomic	KL47	K47	Typeable		0.9933	1	-1 bp	17 / 17 (100.00%)	KL47_01_wzc,100.00%,100.00%;KL47_02_wzb,100.00%,100.00%;KL47_03_wza,100.00%,100.00%;KL47_04_gna2,100.00%,100.00%;KL47_05_wzx_KL43,100.00%,100.00%;KL47_06_gtr95,99.66%,100.00%;KL47_07_gtr96,100.00%,100.00%;KL47_08_wzy_KL47,100.00%,100.00%;KL47_09_gtr49,99.46%,100.00%;KL47_10_gtr50,100.00%,100.00%;KL47_11_itrA3,100.00%,100.00%;KL47_12_galU,96.56%,100.00%;KL47_13_ugd,98.33%,100.00%;KL47_14_gpi,98.02%,100.00%;KL47_15_gne1,99.71%,100.00%;KL47_16_pgt1,98.21%,100.00%;KL47_17_pgm,98.68%,100.00%		0		0 / 17 (0.00%)		0		0
GCA_029380015.3_PDT001667278.3_genomic	KL47	K47	Typeable		0.9933	1	-1 bp	17 / 17 (100.00%)	KL47_01_wzc,100.00%,100.00%;KL47_02_wzb,100.00%,100.00%;KL47_03_wza,100.00%,100.00%;KL47_04_gna2,100.00%,100.00%;KL47_05_wzx_KL43,100.00%,100.00%;KL47_06_gtr95,99.66%,100.00%;KL47_07_gtr96,100.00%,100.00%;KL47_08_wzy_KL47,100.00%,100.00%;KL47_09_gtr49,99.46%,100.00%;KL47_10_gtr50,100.00%,100.00%;KL47_11_itrA3,100.00%,100.00%;KL47_12_galU,96.56%,100.00%;KL47_13_ugd,98.33%,100.00%;KL47_14_gpi,98.02%,100.00%;KL47_15_gne1,99.71%,100.00%;KL47_16_pgt1,98.21%,100.00%;KL47_17_pgm,98.68%,100.00%		0		0 / 17 (0.00%)		0		0
GCA_030516405.1_ASM3051640v1_genomic	KL47	K47	Typeable		0.9851	1	2 bp	17 / 17 (100.00%)	KL47_01_wzc,99.86%,100.00%;KL47_02_wzb,99.30%,100.00%;KL47_03_wza,100.00%,100.00%;KL47_04_gna2,100.00%,100.00%;KL47_05_wzx_KL43,99.77%,100.00%;KL47_06_gtr95,99.66%,100.00%;KL47_07_gtr96,100.00%,100.00%;KL47_08_wzy_KL47,100.00%,100.00%;KL47_09_gtr49,96.19%,100.00%;KL47_10_gtr50,99.74%,100.00%;KL47_11_itrA3,100.00%,100.00%;KL47_12_galU,93.47%,100.00%;KL47_13_ugd,94.52%,100.00%;KL47_14_gpi,96.04%,100.00%;KL47_15_gne1,99.41%,100.00%;KL47_16_pgt1,98.53%,100.00%;KL47_17_pgm,98.25%,100.00%		0		0 / 17 (0.00%)		0		0
GCA_030541725.1_ASM3054172v1_genomic	KL47	K47	Typeable		0.9851	0.9997	-10 bp	17 / 17 (100.00%)	KL47_01_wzc,99.86%,100.00%;KL47_02_wzb,99.30%,100.00%;KL47_03_wza,100.00%,99.36%;KL47_04_gna2,100.00%,100.00%;KL47_05_wzx_KL43,99.77%,100.00%;KL47_06_gtr95,99.66%,100.00%;KL47_07_gtr96,100.00%,100.00%;KL47_08_wzy_KL47,100.00%,100.00%;KL47_09_gtr49,96.19%,100.00%;KL47_10_gtr50,99.74%,100.00%;KL47_11_itrA3,100.00%,100.00%;KL47_12_galU,93.47%,100.00%;KL47_13_ugd,94.52%,100.00%;KL47_14_gpi,96.04%,100.00%;KL47_15_gne1,99.41%,100.00%;KL47_16_pgt1,98.53%,100.00%;KL47_17_pgm,98.25%,100.00%		0		0 / 17 (0.00%)		0		0
GCA_031055675.2_PDT001870131.2_genomic	KL47	K47	Typeable		0.9933	1	-1 bp	17 / 17 (100.00%)	KL47_01_wzc,100.00%,100.00%;KL47_02_wzb,100.00%,100.00%;KL47_03_wza,100.00%,100.00%;KL47_04_gna2,100.00%,100.00%;KL47_05_wzx_KL43,100.00%,100.00%;KL47_06_gtr95,99.66%,100.00%;KL47_07_gtr96,100.00%,100.00%;KL47_08_wzy_KL47,100.00%,100.00%;KL47_09_gtr49,99.46%,100.00%;KL47_10_gtr50,100.00%,100.00%;KL47_11_itrA3,100.00%,100.00%;KL47_12_galU,96.56%,100.00%;KL47_13_ugd,98.33%,100.00%;KL47_14_gpi,98.02%,100.00%;KL47_15_gne1,99.71%,100.00%;KL47_16_pgt1,98.21%,100.00%;KL47_17_pgm,98.68%,100.00%		0		0 / 17 (0.00%)		0		0
GCA_031107095.1_PDT001822716.1_genomic	KL47	K47	Typeable		0.9851	1	2 bp	17 / 17 (100.00%)	KL47_01_wzc,99.86%,100.00%;KL47_02_wzb,99.30%,100.00%;KL47_03_wza,100.00%,100.00%;KL47_04_gna2,100.00%,100.00%;KL47_05_wzx_KL43,99.77%,100.00%;KL47_06_gtr95,99.66%,100.00%;KL47_07_gtr96,100.00%,100.00%;KL47_08_wzy_KL47,100.00%,100.00%;KL47_09_gtr49,96.19%,100.00%;KL47_10_gtr50,99.74%,100.00%;KL47_11_itrA3,100.00%,100.00%;KL47_12_galU,93.47%,100.00%;KL47_13_ugd,94.52%,100.00%;KL47_14_gpi,96.04%,100.00%;KL47_15_gne1,99.41%,100.00%;KL47_16_pgt1,98.53%,100.00%;KL47_17_pgm,98.25%,100.00%		0		0 / 17 (0.00%)		0		0
GCA_031130205.2_PDT001779490.2_genomic	KL47	K47	Typeable		0.9932	1	-1 bp	17 / 17 (100.00%)	KL47_01_wzc,99.86%,100.00%;KL47_02_wzb,100.00%,100.00%;KL47_03_wza,100.00%,100.00%;KL47_04_gna2,100.00%,100.00%;KL47_05_wzx_KL43,100.00%,100.00%;KL47_06_gtr95,99.66%,100.00%;KL47_07_gtr96,100.00%,100.00%;KL47_08_wzy_KL47,100.00%,100.00%;KL47_09_gtr49,99.46%,100.00%;KL47_10_gtr50,100.00%,100.00%;KL47_11_itrA3,100.00%,100.00%;KL47_12_galU,96.56%,100.00%;KL47_13_ugd,98.33%,100.00%;KL47_14_gpi,98.02%,100.00%;KL47_15_gne1,99.71%,100.00%;KL47_16_pgt1,98.21%,100.00%;KL47_17_pgm,98.68%,100.00%		0		0 / 17 (0.00%)		0		0
GCA_031130305.2_PDT001779485.2_genomic	KL47	K47	Typeable		0.9933	1	-1 bp	17 / 17 (100.00%)	KL47_01_wzc,100.00%,100.00%;KL47_02_wzb,100.00%,100.00%;KL47_03_wza,100.00%,100.00%;KL47_04_gna2,100.00%,100.00%;KL47_05_wzx_KL43,100.00%,100.00%;KL47_06_gtr95,99.66%,100.00%;KL47_07_gtr96,100.00%,100.00%;KL47_08_wzy_KL47,100.00%,100.00%;KL47_09_gtr49,99.46%,100.00%;KL47_10_gtr50,100.00%,100.00%;KL47_11_itrA3,100.00%,100.00%;KL47_12_galU,96.56%,100.00%;KL47_13_ugd,98.33%,100.00%;KL47_14_gpi,98.02%,100.00%;KL47_15_gne1,99.71%,100.00%;KL47_16_pgt1,98.21%,100.00%;KL47_17_pgm,98.68%,100.00%		0		0 / 17 (0.00%)		0		0
GCA_031136325.3_PDT001700341.4_genomic	KL47	K47	Typeable		0.993	1	-1 bp	17 / 17 (100.00%)	KL47_01_wzc,99.86%,100.00%;KL47_02_wzb,100.00%,100.00%;KL47_03_wza,100.00%,100.00%;KL47_04_gna2,100.00%,100.00%;KL47_05_wzx_KL43,100.00%,100.00%;KL47_06_gtr95,99.33%,100.00%;KL47_07_gtr96,100.00%,100.00%;KL47_08_wzy_KL47,100.00%,100.00%;KL47_09_gtr49,99.46%,100.00%;KL47_10_gtr50,100.00%,100.00%;KL47_11_itrA3,100.00%,100.00%;KL47_12_galU,96.56%,100.00%;KL47_13_ugd,98.33%,100.00%;KL47_14_gpi,98.02%,100.00%;KL47_15_gne1,99.71%,100.00%;KL47_16_pgt1,98.21%,100.00%;KL47_17_pgm,98.68%,100.00%		0		0 / 17 (0.00%)		0		0
GCA_031141265.2_PDT001765636.2_genomic	KL47	K47	Typeable		0.9933	1	-1 bp	17 / 17 (100.00%)	KL47_01_wzc,100.00%,100.00%;KL47_02_wzb,100.00%,100.00%;KL47_03_wza,100.00%,100.00%;KL47_04_gna2,100.00%,100.00%;KL47_05_wzx_KL43,100.00%,100.00%;KL47_06_gtr95,99.66%,100.00%;KL47_07_gtr96,100.00%,100.00%;KL47_08_wzy_KL47,100.00%,100.00%;KL47_09_gtr49,99.46%,100.00%;KL47_10_gtr50,100.00%,100.00%;KL47_11_itrA3,100.00%,100.00%;KL47_12_galU,96.56%,100.00%;KL47_13_ugd,98.33%,100.00%;KL47_14_gpi,98.02%,100.00%;KL47_15_gne1,99.71%,100.00%;KL47_16_pgt1,98.21%,100.00%;KL47_17_pgm,98.68%,100.00%		0		0 / 17 (0.00%)		0		0
GCA_031144935.2_PDT001706435.3_genomic	KL47	K47	Typeable		0.9933	1	-1 bp	17 / 17 (100.00%)	KL47_01_wzc,100.00%,100.00%;KL47_02_wzb,100.00%,100.00%;KL47_03_wza,100.00%,100.00%;KL47_04_gna2,100.00%,100.00%;KL47_05_wzx_KL43,100.00%,100.00%;KL47_06_gtr95,99.66%,100.00%;KL47_07_gtr96,100.00%,100.00%;KL47_08_wzy_KL47,100.00%,100.00%;KL47_09_gtr49,99.46%,100.00%;KL47_10_gtr50,100.00%,100.00%;KL47_11_itrA3,100.00%,100.00%;KL47_12_galU,96.56%,100.00%;KL47_13_ugd,98.33%,100.00%;KL47_14_gpi,98.02%,100.00%;KL47_15_gne1,99.71%,100.00%;KL47_16_pgt1,98.21%,100.00%;KL47_17_pgm,98.68%,100.00%		0		0 / 17 (0.00%)		0		0
GCA_031151675.2_PDT001739656.2_genomic	KL47	K47	Typeable		0.9933	1	-1 bp	17 / 17 (100.00%)	KL47_01_wzc,100.00%,100.00%;KL47_02_wzb,100.00%,100.00%;KL47_03_wza,100.00%,100.00%;KL47_04_gna2,100.00%,100.00%;KL47_05_wzx_KL43,100.00%,100.00%;KL47_06_gtr95,99.66%,100.00%;KL47_07_gtr96,100.00%,100.00%;KL47_08_wzy_KL47,100.00%,100.00%;KL47_09_gtr49,99.46%,100.00%;KL47_10_gtr50,100.00%,100.00%;KL47_11_itrA3,100.00%,100.00%;KL47_12_galU,96.56%,100.00%;KL47_13_ugd,98.33%,100.00%;KL47_14_gpi,98.02%,100.00%;KL47_15_gne1,99.71%,100.00%;KL47_16_pgt1,98.21%,100.00%;KL47_17_pgm,98.68%,100.00%		0		0 / 17 (0.00%)		0		0
GCA_031196405.1_ASM3119640v1_genomic	KL47	K47	Typeable		0.985	1	2 bp	17 / 17 (100.00%)	KL47_01_wzc,99.86%,100.00%;KL47_02_wzb,99.30%,100.00%;KL47_03_wza,100.00%,100.00%;KL47_04_gna2,100.00%,100.00%;KL47_05_wzx_KL43,99.77%,100.00%;KL47_06_gtr95,99.66%,100.00%;KL47_07_gtr96,100.00%,100.00%;KL47_08_wzy_KL47,99.78%,100.00%;KL47_09_gtr49,96.19%,100.00%;KL47_10_gtr50,99.74%,100.00%;KL47_11_itrA3,100.00%,100.00%;KL47_12_galU,93.47%,100.00%;KL47_13_ugd,94.52%,100.00%;KL47_14_gpi,96.04%,100.00%;KL47_15_gne1,99.41%,100.00%;KL47_16_pgt1,98.53%,100.00%;KL47_17_pgm,98.25%,100.00%		0		0 / 17 (0.00%)		0		0
GCA_031877205.1_PDT001898748.1_genomic	KL47	K47	Typeable		0.9929	1	-1 bp	17 / 17 (100.00%)	KL47_01_wzc,100.00%,100.00%;KL47_02_wzb,100.00%,100.00%;KL47_03_wza,100.00%,100.00%;KL47_04_gna2,100.00%,100.00%;KL47_05_wzx_KL43,100.00%,100.00%;KL47_06_gtr95,99.66%,100.00%;KL47_07_gtr96,100.00%,100.00%;KL47_08_wzy_KL47,100.00%,100.00%;KL47_09_gtr49,99.18%,100.00%;KL47_10_gtr50,100.00%,100.00%;KL47_11_itrA3,100.00%,100.00%;KL47_12_galU,96.56%,100.00%;KL47_13_ugd,98.33%,100.00%;KL47_14_gpi,98.02%,100.00%;KL47_15_gne1,99.71%,100.00%;KL47_16_pgt1,98.04%,100.00%;KL47_17_pgm,98.46%,100.00%		0		0 / 17 (0.00%)		0		0
GCA_032737905.1_PDT001940607.1_genomic	KL47	K47	Typeable		0.9849	0.9999	-1 bp	17 / 17 (100.00%)	KL47_01_wzc,99.18%,99.86%;KL47_02_wzb,99.30%,100.00%;KL47_03_wza,100.00%,100.00%;KL47_04_gna2,100.00%,100.00%;KL47_05_wzx_KL43,99.77%,100.00%;KL47_06_gtr95,99.66%,100.00%;KL47_07_gtr96,100.00%,100.00%;KL47_08_wzy_KL47,100.00%,100.00%;KL47_09_gtr49,96.19%,100.00%;KL47_10_gtr50,99.74%,100.00%;KL47_11_itrA3,100.00%,100.00%;KL47_12_galU,93.47%,100.00%;KL47_13_ugd,95.48%,100.00%;KL47_14_gpi,95.86%,100.00%;KL47_15_gne1,99.41%,100.00%;KL47_16_pgt1,97.39%,100.00%;KL47_17_pgm,98.90%,100.00%		0		0 / 17 (0.00%)		0		0
GCA_032738225.1_PDT001940614.1_genomic	KL47	K47	Typeable		0.9849	0.9999	-1 bp	17 / 17 (100.00%)	KL47_01_wzc,99.18%,99.86%;KL47_02_wzb,99.30%,100.00%;KL47_03_wza,100.00%,100.00%;KL47_04_gna2,100.00%,100.00%;KL47_05_wzx_KL43,99.77%,100.00%;KL47_06_gtr95,99.66%,100.00%;KL47_07_gtr96,100.00%,100.00%;KL47_08_wzy_KL47,100.00%,100.00%;KL47_09_gtr49,96.19%,100.00%;KL47_10_gtr50,99.74%,100.00%;KL47_11_itrA3,100.00%,100.00%;KL47_12_galU,93.47%,100.00%;KL47_13_ugd,95.48%,100.00%;KL47_14_gpi,95.86%,100.00%;KL47_15_gne1,99.41%,100.00%;KL47_16_pgt1,97.39%,100.00%;KL47_17_pgm,98.90%,100.00%		0		0 / 17 (0.00%)		0		0
GCA_032741555.1_PDT001940611.1_genomic	KL47	K47	Typeable		0.9849	0.9999	-1 bp	17 / 17 (100.00%)	KL47_01_wzc,99.18%,99.86%;KL47_02_wzb,99.30%,100.00%;KL47_03_wza,100.00%,100.00%;KL47_04_gna2,100.00%,100.00%;KL47_05_wzx_KL43,99.77%,100.00%;KL47_06_gtr95,99.66%,100.00%;KL47_07_gtr96,100.00%,100.00%;KL47_08_wzy_KL47,100.00%,100.00%;KL47_09_gtr49,96.19%,100.00%;KL47_10_gtr50,99.74%,100.00%;KL47_11_itrA3,100.00%,100.00%;KL47_12_galU,93.47%,100.00%;KL47_13_ugd,95.48%,100.00%;KL47_14_gpi,95.86%,100.00%;KL47_15_gne1,99.41%,100.00%;KL47_16_pgt1,97.39%,100.00%;KL47_17_pgm,98.90%,100.00%		0		0 / 17 (0.00%)		0		0
GCA_032743255.1_PDT001940605.1_genomic	KL47	K47	Typeable		0.9849	0.9999	-1 bp	17 / 17 (100.00%)	KL47_01_wzc,99.18%,99.86%;KL47_02_wzb,99.30%,100.00%;KL47_03_wza,100.00%,100.00%;KL47_04_gna2,100.00%,100.00%;KL47_05_wzx_KL43,99.77%,100.00%;KL47_06_gtr95,99.66%,100.00%;KL47_07_gtr96,100.00%,100.00%;KL47_08_wzy_KL47,100.00%,100.00%;KL47_09_gtr49,96.19%,100.00%;KL47_10_gtr50,99.74%,100.00%;KL47_11_itrA3,100.00%,100.00%;KL47_12_galU,93.47%,100.00%;KL47_13_ugd,95.48%,100.00%;KL47_14_gpi,95.86%,100.00%;KL47_15_gne1,99.41%,100.00%;KL47_16_pgt1,97.39%,100.00%;KL47_17_pgm,98.90%,100.00%		0		0 / 17 (0.00%)		0		0
GCA_032750135.1_PDT001940610.1_genomic	KL47	K47	Typeable		0.9849	0.9999	-1 bp	17 / 17 (100.00%)	KL47_01_wzc,99.18%,99.86%;KL47_02_wzb,99.30%,100.00%;KL47_03_wza,100.00%,100.00%;KL47_04_gna2,100.00%,100.00%;KL47_05_wzx_KL43,99.77%,100.00%;KL47_06_gtr95,99.66%,100.00%;KL47_07_gtr96,100.00%,100.00%;KL47_08_wzy_KL47,100.00%,100.00%;KL47_09_gtr49,96.19%,100.00%;KL47_10_gtr50,99.74%,100.00%;KL47_11_itrA3,100.00%,100.00%;KL47_12_galU,93.47%,100.00%;KL47_13_ugd,95.48%,100.00%;KL47_14_gpi,95.86%,100.00%;KL47_15_gne1,99.41%,100.00%;KL47_16_pgt1,97.39%,100.00%;KL47_17_pgm,98.90%,100.00%		0		0 / 17 (0.00%)		0		0
GCA_034494405.1_ASM3449440v1_genomic	KL47	K47	Typeable		0.9933	1	-1 bp	17 / 17 (100.00%)	KL47_01_wzc,100.00%,100.00%;KL47_02_wzb,100.00%,100.00%;KL47_03_wza,100.00%,100.00%;KL47_04_gna2,100.00%,100.00%;KL47_05_wzx_KL43,100.00%,100.00%;KL47_06_gtr95,99.66%,100.00%;KL47_07_gtr96,100.00%,100.00%;KL47_08_wzy_KL47,100.00%,100.00%;KL47_09_gtr49,99.46%,100.00%;KL47_10_gtr50,100.00%,100.00%;KL47_11_itrA3,100.00%,100.00%;KL47_12_galU,96.56%,100.00%;KL47_13_ugd,98.33%,100.00%;KL47_14_gpi,98.02%,100.00%;KL47_15_gne1,99.71%,100.00%;KL47_16_pgt1,98.21%,100.00%;KL47_17_pgm,98.68%,100.00%		0		0 / 17 (0.00%)		0		0
GCA_035966865.1_PDT002061198.1_genomic	KL47	K47	Typeable		0.9933	1	-1 bp	17 / 17 (100.00%)	KL47_01_wzc,100.00%,100.00%;KL47_02_wzb,100.00%,100.00%;KL47_03_wza,100.00%,100.00%;KL47_04_gna2,100.00%,100.00%;KL47_05_wzx_KL43,100.00%,100.00%;KL47_06_gtr95,99.66%,100.00%;KL47_07_gtr96,100.00%,100.00%;KL47_08_wzy_KL47,100.00%,100.00%;KL47_09_gtr49,99.46%,100.00%;KL47_10_gtr50,100.00%,100.00%;KL47_11_itrA3,100.00%,100.00%;KL47_12_galU,96.56%,100.00%;KL47_13_ugd,98.33%,100.00%;KL47_14_gpi,98.02%,100.00%;KL47_15_gne1,99.71%,100.00%;KL47_16_pgt1,98.21%,100.00%;KL47_17_pgm,98.68%,100.00%		0		0 / 17 (0.00%)		0		0
GCA_036412835.1_PDT002072470.1_genomic	KL47	K47	Typeable		0.9929	1	-1 bp	17 / 17 (100.00%)	KL47_01_wzc,100.00%,100.00%;KL47_02_wzb,100.00%,100.00%;KL47_03_wza,100.00%,100.00%;KL47_04_gna2,100.00%,100.00%;KL47_05_wzx_KL43,100.00%,100.00%;KL47_06_gtr95,99.33%,100.00%;KL47_07_gtr96,99.72%,100.00%;KL47_08_wzy_KL47,100.00%,100.00%;KL47_09_gtr49,99.46%,100.00%;KL47_10_gtr50,100.00%,100.00%;KL47_11_itrA3,100.00%,100.00%;KL47_12_galU,96.56%,100.00%;KL47_13_ugd,98.33%,100.00%;KL47_14_gpi,98.02%,100.00%;KL47_15_gne1,99.71%,100.00%;KL47_16_pgt1,98.21%,100.00%;KL47_17_pgm,98.68%,100.00%		0		0 / 17 (0.00%)		0		0
GCA_036529055.1_ASM3652905v1_genomic	KL47	K47	Typeable		0.9849	0.9999	-1 bp	17 / 17 (100.00%)	KL47_01_wzc,99.18%,99.86%;KL47_02_wzb,99.30%,100.00%;KL47_03_wza,100.00%,100.00%;KL47_04_gna2,100.00%,100.00%;KL47_05_wzx_KL43,99.77%,100.00%;KL47_06_gtr95,99.66%,100.00%;KL47_07_gtr96,100.00%,100.00%;KL47_08_wzy_KL47,100.00%,100.00%;KL47_09_gtr49,96.19%,100.00%;KL47_10_gtr50,99.74%,100.00%;KL47_11_itrA3,100.00%,100.00%;KL47_12_galU,93.47%,100.00%;KL47_13_ugd,95.48%,100.00%;KL47_14_gpi,95.86%,100.00%;KL47_15_gne1,99.41%,100.00%;KL47_16_pgt1,97.39%,100.00%;KL47_17_pgm,98.90%,100.00%		0		0 / 17 (0.00%)		0		0
GCA_036529105.1_ASM3652910v1_genomic	KL47	K47	Typeable		0.9849	0.9999	-1 bp	17 / 17 (100.00%)	KL47_01_wzc,99.18%,99.86%;KL47_02_wzb,99.30%,100.00%;KL47_03_wza,100.00%,100.00%;KL47_04_gna2,100.00%,100.00%;KL47_05_wzx_KL43,99.77%,100.00%;KL47_06_gtr95,99.66%,100.00%;KL47_07_gtr96,100.00%,100.00%;KL47_08_wzy_KL47,100.00%,100.00%;KL47_09_gtr49,96.19%,100.00%;KL47_10_gtr50,99.74%,100.00%;KL47_11_itrA3,100.00%,100.00%;KL47_12_galU,93.47%,100.00%;KL47_13_ugd,95.48%,100.00%;KL47_14_gpi,95.86%,100.00%;KL47_15_gne1,99.41%,100.00%;KL47_16_pgt1,97.39%,100.00%;KL47_17_pgm,98.90%,100.00%		0		0 / 17 (0.00%)		0		0
GCA_036529135.1_ASM3652913v1_genomic	KL47	K47	Typeable		0.9849	0.9999	-1 bp	17 / 17 (100.00%)	KL47_01_wzc,99.18%,99.86%;KL47_02_wzb,99.30%,100.00%;KL47_03_wza,100.00%,100.00%;KL47_04_gna2,100.00%,100.00%;KL47_05_wzx_KL43,99.77%,100.00%;KL47_06_gtr95,99.66%,100.00%;KL47_07_gtr96,100.00%,100.00%;KL47_08_wzy_KL47,100.00%,100.00%;KL47_09_gtr49,96.19%,100.00%;KL47_10_gtr50,99.74%,100.00%;KL47_11_itrA3,100.00%,100.00%;KL47_12_galU,93.47%,100.00%;KL47_13_ugd,95.48%,100.00%;KL47_14_gpi,95.86%,100.00%;KL47_15_gne1,99.41%,100.00%;KL47_16_pgt1,97.39%,100.00%;KL47_17_pgm,98.90%,100.00%		0		0 / 17 (0.00%)		0		0
GCA_036529155.1_ASM3652915v1_genomic	KL47	K47	Typeable		0.9849	0.9999	-1 bp	17 / 17 (100.00%)	KL47_01_wzc,99.18%,99.86%;KL47_02_wzb,99.30%,100.00%;KL47_03_wza,100.00%,100.00%;KL47_04_gna2,100.00%,100.00%;KL47_05_wzx_KL43,99.77%,100.00%;KL47_06_gtr95,99.66%,100.00%;KL47_07_gtr96,100.00%,100.00%;KL47_08_wzy_KL47,100.00%,100.00%;KL47_09_gtr49,96.19%,100.00%;KL47_10_gtr50,99.74%,100.00%;KL47_11_itrA3,100.00%,100.00%;KL47_12_galU,93.47%,100.00%;KL47_13_ugd,95.48%,100.00%;KL47_14_gpi,95.86%,100.00%;KL47_15_gne1,99.41%,100.00%;KL47_16_pgt1,97.39%,100.00%;KL47_17_pgm,98.90%,100.00%		0		0 / 17 (0.00%)		0		0
GCA_036529235.1_ASM3652923v1_genomic	KL47	K47	Typeable		0.9849	0.9999	-1 bp	17 / 17 (100.00%)	KL47_01_wzc,99.18%,99.86%;KL47_02_wzb,99.30%,100.00%;KL47_03_wza,100.00%,100.00%;KL47_04_gna2,100.00%,100.00%;KL47_05_wzx_KL43,99.77%,100.00%;KL47_06_gtr95,99.66%,100.00%;KL47_07_gtr96,100.00%,100.00%;KL47_08_wzy_KL47,100.00%,100.00%;KL47_09_gtr49,96.19%,100.00%;KL47_10_gtr50,99.74%,100.00%;KL47_11_itrA3,100.00%,100.00%;KL47_12_galU,93.47%,100.00%;KL47_13_ugd,95.48%,100.00%;KL47_14_gpi,95.86%,100.00%;KL47_15_gne1,99.41%,100.00%;KL47_16_pgt1,97.39%,100.00%;KL47_17_pgm,98.90%,100.00%		0		0 / 17 (0.00%)		0		0
GCA_038292105.1_PDT002139406.1_genomic	KL47	K47	Typeable		0.9933	1	-1 bp	17 / 17 (100.00%)	KL47_01_wzc,100.00%,100.00%;KL47_02_wzb,100.00%,100.00%;KL47_03_wza,100.00%,100.00%;KL47_04_gna2,100.00%,100.00%;KL47_05_wzx_KL43,100.00%,100.00%;KL47_06_gtr95,99.66%,100.00%;KL47_07_gtr96,100.00%,100.00%;KL47_08_wzy_KL47,100.00%,100.00%;KL47_09_gtr49,99.46%,100.00%;KL47_10_gtr50,100.00%,100.00%;KL47_11_itrA3,100.00%,100.00%;KL47_12_galU,96.56%,100.00%;KL47_13_ugd,98.33%,100.00%;KL47_14_gpi,98.02%,100.00%;KL47_15_gne1,99.71%,100.00%;KL47_16_pgt1,98.21%,100.00%;KL47_17_pgm,98.68%,100.00%		0		0 / 17 (0.00%)		0		0
GCA_038441615.1_PDT002144867.1_genomic	KL47	K47	Typeable		0.9929	1	-1 bp	17 / 17 (100.00%)	KL47_01_wzc,100.00%,100.00%;KL47_02_wzb,100.00%,100.00%;KL47_03_wza,100.00%,100.00%;KL47_04_gna2,100.00%,100.00%;KL47_05_wzx_KL43,100.00%,100.00%;KL47_06_gtr95,99.33%,100.00%;KL47_07_gtr96,99.72%,100.00%;KL47_08_wzy_KL47,100.00%,100.00%;KL47_09_gtr49,99.46%,100.00%;KL47_10_gtr50,100.00%,100.00%;KL47_11_itrA3,100.00%,100.00%;KL47_12_galU,96.56%,100.00%;KL47_13_ugd,98.33%,100.00%;KL47_14_gpi,98.02%,100.00%;KL47_15_gne1,99.71%,100.00%;KL47_16_pgt1,98.21%,100.00%;KL47_17_pgm,98.68%,100.00%		0		0 / 17 (0.00%)		0		0
GCA_038702875.1_PDT002148975.1_genomic	KL47	K47	Typeable		0.9933	1	-1 bp	17 / 17 (100.00%)	KL47_01_wzc,100.00%,100.00%;KL47_02_wzb,100.00%,100.00%;KL47_03_wza,100.00%,100.00%;KL47_04_gna2,100.00%,100.00%;KL47_05_wzx_KL43,100.00%,100.00%;KL47_06_gtr95,99.66%,100.00%;KL47_07_gtr96,100.00%,100.00%;KL47_08_wzy_KL47,100.00%,100.00%;KL47_09_gtr49,99.46%,100.00%;KL47_10_gtr50,100.00%,100.00%;KL47_11_itrA3,100.00%,100.00%;KL47_12_galU,96.56%,100.00%;KL47_13_ugd,98.33%,100.00%;KL47_14_gpi,98.02%,100.00%;KL47_15_gne1,99.71%,100.00%;KL47_16_pgt1,98.21%,100.00%;KL47_17_pgm,98.68%,100.00%		0		0 / 17 (0.00%)		0		0
GCA_038990075.1_ASM3899007v1_genomic	KL47	K47	Typeable		0.9849	1	2 bp	17 / 17 (100.00%)	KL47_01_wzc,99.86%,100.00%;KL47_02_wzb,99.30%,100.00%;KL47_03_wza,100.00%,100.00%;KL47_04_gna2,100.00%,100.00%;KL47_05_wzx_KL43,99.77%,100.00%;KL47_06_gtr95,99.66%,100.00%;KL47_07_gtr96,100.00%,100.00%;KL47_08_wzy_KL47,99.78%,100.00%;KL47_09_gtr49,96.19%,100.00%;KL47_10_gtr50,99.74%,100.00%;KL47_11_itrA3,100.00%,100.00%;KL47_12_galU,93.47%,100.00%;KL47_13_ugd,94.29%,100.00%;KL47_14_gpi,96.04%,100.00%;KL47_15_gne1,99.41%,100.00%;KL47_16_pgt1,98.53%,100.00%;KL47_17_pgm,98.25%,100.00%		0		0 / 17 (0.00%)		0		0
GCA_039813645.1_PDT002175383.1_genomic	KL47	K47	Typeable		0.9933	1	-1 bp	17 / 17 (100.00%)	KL47_01_wzc,100.00%,100.00%;KL47_02_wzb,100.00%,100.00%;KL47_03_wza,100.00%,100.00%;KL47_04_gna2,100.00%,100.00%;KL47_05_wzx_KL43,100.00%,100.00%;KL47_06_gtr95,99.66%,100.00%;KL47_07_gtr96,100.00%,100.00%;KL47_08_wzy_KL47,100.00%,100.00%;KL47_09_gtr49,99.46%,100.00%;KL47_10_gtr50,100.00%,100.00%;KL47_11_itrA3,100.00%,100.00%;KL47_12_galU,96.56%,100.00%;KL47_13_ugd,98.33%,100.00%;KL47_14_gpi,98.02%,100.00%;KL47_15_gne1,99.71%,100.00%;KL47_16_pgt1,98.21%,100.00%;KL47_17_pgm,98.68%,100.00%		0		0 / 17 (0.00%)		0		0
GCA_039907315.1_PDT002180824.1_genomic	KL47	K47	Typeable		0.9929	1	0 bp	17 / 17 (100.00%)	KL47_01_wzc,100.00%,100.00%;KL47_02_wzb,100.00%,100.00%;KL47_03_wza,100.00%,100.00%;KL47_04_gna2,100.00%,100.00%;KL47_05_wzx_KL43,100.00%,100.00%;KL47_06_gtr95,99.33%,100.00%;KL47_07_gtr96,99.72%,100.00%;KL47_08_wzy_KL47,100.00%,100.00%;KL47_09_gtr49,99.46%,100.00%;KL47_10_gtr50,100.00%,100.00%;KL47_11_itrA3,100.00%,100.00%;KL47_12_galU,96.56%,100.00%;KL47_13_ugd,98.33%,100.00%;KL47_14_gpi,98.02%,100.00%;KL47_15_gne1,99.71%,100.00%;KL47_16_pgt1,98.21%,100.00%;KL47_17_pgm,98.68%,100.00%		0		0 / 17 (0.00%)		0		0
GCA_040008415.1_ASM4000841v1_genomic	KL47	K47	Typeable		0.985	1	2 bp	17 / 17 (100.00%)	KL47_01_wzc,99.86%,100.00%;KL47_02_wzb,99.30%,100.00%;KL47_03_wza,100.00%,100.00%;KL47_04_gna2,100.00%,100.00%;KL47_05_wzx_KL43,99.77%,100.00%;KL47_06_gtr95,99.66%,100.00%;KL47_07_gtr96,100.00%,100.00%;KL47_08_wzy_KL47,99.78%,100.00%;KL47_09_gtr49,96.19%,100.00%;KL47_10_gtr50,99.74%,100.00%;KL47_11_itrA3,100.00%,100.00%;KL47_12_galU,93.47%,100.00%;KL47_13_ugd,94.52%,100.00%;KL47_14_gpi,96.04%,100.00%;KL47_15_gne1,99.41%,100.00%;KL47_16_pgt1,98.53%,100.00%;KL47_17_pgm,98.25%,100.00%		0		0 / 17 (0.00%)		0		0
GCA_040008515.1_ASM4000851v1_genomic	KL47	K47	Typeable		0.985	1	2 bp	17 / 17 (100.00%)	KL47_01_wzc,99.86%,100.00%;KL47_02_wzb,99.30%,100.00%;KL47_03_wza,100.00%,100.00%;KL47_04_gna2,100.00%,100.00%;KL47_05_wzx_KL43,99.77%,100.00%;KL47_06_gtr95,99.66%,100.00%;KL47_07_gtr96,100.00%,100.00%;KL47_08_wzy_KL47,99.78%,100.00%;KL47_09_gtr49,96.19%,100.00%;KL47_10_gtr50,99.74%,100.00%;KL47_11_itrA3,100.00%,100.00%;KL47_12_galU,93.47%,100.00%;KL47_13_ugd,94.52%,100.00%;KL47_14_gpi,96.04%,100.00%;KL47_15_gne1,99.41%,100.00%;KL47_16_pgt1,98.53%,100.00%;KL47_17_pgm,98.25%,100.00%		0		0 / 17 (0.00%)		0		0
GCA_040009435.1_ASM4000943v1_genomic	KL47	K47	Typeable		0.985	1	2 bp	17 / 17 (100.00%)	KL47_01_wzc,99.86%,100.00%;KL47_02_wzb,99.30%,100.00%;KL47_03_wza,100.00%,100.00%;KL47_04_gna2,100.00%,100.00%;KL47_05_wzx_KL43,99.77%,100.00%;KL47_06_gtr95,99.66%,100.00%;KL47_07_gtr96,100.00%,100.00%;KL47_08_wzy_KL47,99.78%,100.00%;KL47_09_gtr49,96.19%,100.00%;KL47_10_gtr50,99.74%,100.00%;KL47_11_itrA3,100.00%,100.00%;KL47_12_galU,93.47%,100.00%;KL47_13_ugd,94.52%,100.00%;KL47_14_gpi,96.04%,100.00%;KL47_15_gne1,99.41%,100.00%;KL47_16_pgt1,98.53%,100.00%;KL47_17_pgm,98.25%,100.00%		0		0 / 17 (0.00%)		0		0
GCA_040445225.1_ASM4044522v1_genomic	KL47	K47	Typeable		0.9933	1	-1 bp	17 / 17 (100.00%)	KL47_01_wzc,100.00%,100.00%;KL47_02_wzb,100.00%,100.00%;KL47_03_wza,100.00%,100.00%;KL47_04_gna2,100.00%,100.00%;KL47_05_wzx_KL43,100.00%,100.00%;KL47_06_gtr95,99.66%,100.00%;KL47_07_gtr96,100.00%,100.00%;KL47_08_wzy_KL47,100.00%,100.00%;KL47_09_gtr49,99.46%,100.00%;KL47_10_gtr50,100.00%,100.00%;KL47_11_itrA3,100.00%,100.00%;KL47_12_galU,96.56%,100.00%;KL47_13_ugd,98.33%,100.00%;KL47_14_gpi,98.02%,100.00%;KL47_15_gne1,99.71%,100.00%;KL47_16_pgt1,98.21%,100.00%;KL47_17_pgm,98.68%,100.00%		0		0 / 17 (0.00%)		0		0
GCA_040593925.1_ASM4059392v1_genomic	KL47	K47	Typeable		0.985	1	2 bp	17 / 17 (100.00%)	KL47_01_wzc,99.86%,100.00%;KL47_02_wzb,99.30%,100.00%;KL47_03_wza,100.00%,100.00%;KL47_04_gna2,100.00%,100.00%;KL47_05_wzx_KL43,99.77%,100.00%;KL47_06_gtr95,99.66%,100.00%;KL47_07_gtr96,100.00%,100.00%;KL47_08_wzy_KL47,99.78%,100.00%;KL47_09_gtr49,96.19%,100.00%;KL47_10_gtr50,99.74%,100.00%;KL47_11_itrA3,100.00%,100.00%;KL47_12_galU,93.47%,100.00%;KL47_13_ugd,94.52%,100.00%;KL47_14_gpi,96.04%,100.00%;KL47_15_gne1,99.41%,100.00%;KL47_16_pgt1,98.53%,100.00%;KL47_17_pgm,98.25%,100.00%		0		0 / 17 (0.00%)		0		0
GCA_040594375.1_ASM4059437v1_genomic	KL47	K47	Typeable		0.9847	1	2 bp	17 / 17 (100.00%)	KL47_01_wzc,99.86%,100.00%;KL47_02_wzb,99.30%,100.00%;KL47_03_wza,100.00%,100.00%;KL47_04_gna2,100.00%,100.00%;KL47_05_wzx_KL43,99.77%,100.00%;KL47_06_gtr95,99.66%,100.00%;KL47_07_gtr96,100.00%,100.00%;KL47_08_wzy_KL47,99.78%,100.00%;KL47_09_gtr49,96.19%,100.00%;KL47_10_gtr50,99.74%,100.00%;KL47_11_itrA3,99.51%,100.00%;KL47_12_galU,93.47%,100.00%;KL47_13_ugd,94.52%,100.00%;KL47_14_gpi,96.04%,100.00%;KL47_15_gne1,99.41%,100.00%;KL47_16_pgt1,98.53%,100.00%;KL47_17_pgm,98.25%,100.00%		0		0 / 17 (0.00%)		0		0
GCA_040594425.1_ASM4059442v1_genomic	KL47	K47	Typeable		0.985	1	2 bp	17 / 17 (100.00%)	KL47_01_wzc,99.86%,100.00%;KL47_02_wzb,99.30%,100.00%;KL47_03_wza,100.00%,100.00%;KL47_04_gna2,100.00%,100.00%;KL47_05_wzx_KL43,99.77%,100.00%;KL47_06_gtr95,99.66%,100.00%;KL47_07_gtr96,100.00%,100.00%;KL47_08_wzy_KL47,99.78%,100.00%;KL47_09_gtr49,96.19%,100.00%;KL47_10_gtr50,99.74%,100.00%;KL47_11_itrA3,100.00%,100.00%;KL47_12_galU,93.47%,100.00%;KL47_13_ugd,94.52%,100.00%;KL47_14_gpi,96.04%,100.00%;KL47_15_gne1,99.41%,100.00%;KL47_16_pgt1,98.53%,100.00%;KL47_17_pgm,98.25%,100.00%		0		0 / 17 (0.00%)		0		0
GCA_040594535.1_ASM4059453v1_genomic	KL47	K47	Typeable		0.985	1	2 bp	17 / 17 (100.00%)	KL47_01_wzc,99.86%,100.00%;KL47_02_wzb,99.30%,100.00%;KL47_03_wza,100.00%,100.00%;KL47_04_gna2,100.00%,100.00%;KL47_05_wzx_KL43,99.77%,100.00%;KL47_06_gtr95,99.66%,100.00%;KL47_07_gtr96,100.00%,100.00%;KL47_08_wzy_KL47,99.78%,100.00%;KL47_09_gtr49,96.19%,100.00%;KL47_10_gtr50,99.74%,100.00%;KL47_11_itrA3,100.00%,100.00%;KL47_12_galU,93.47%,100.00%;KL47_13_ugd,94.52%,100.00%;KL47_14_gpi,96.04%,100.00%;KL47_15_gne1,99.41%,100.00%;KL47_16_pgt1,98.53%,100.00%;KL47_17_pgm,98.25%,100.00%		0		0 / 17 (0.00%)		0		0
GCA_040594705.1_ASM4059470v1_genomic	KL47	K47	Typeable		0.985	1	2 bp	17 / 17 (100.00%)	KL47_01_wzc,99.86%,100.00%;KL47_02_wzb,99.30%,100.00%;KL47_03_wza,100.00%,100.00%;KL47_04_gna2,100.00%,100.00%;KL47_05_wzx_KL43,99.77%,100.00%;KL47_06_gtr95,99.66%,100.00%;KL47_07_gtr96,100.00%,100.00%;KL47_08_wzy_KL47,99.78%,100.00%;KL47_09_gtr49,96.19%,100.00%;KL47_10_gtr50,99.74%,100.00%;KL47_11_itrA3,100.00%,100.00%;KL47_12_galU,93.47%,100.00%;KL47_13_ugd,94.52%,100.00%;KL47_14_gpi,96.04%,100.00%;KL47_15_gne1,99.41%,100.00%;KL47_16_pgt1,98.53%,100.00%;KL47_17_pgm,98.25%,100.00%		0		0 / 17 (0.00%)		0		0
GCA_040594755.1_ASM4059475v1_genomic	KL47	K47	Typeable		0.9849	1	2 bp	17 / 17 (100.00%)	KL47_01_wzc,99.86%,100.00%;KL47_02_wzb,99.30%,100.00%;KL47_03_wza,100.00%,100.00%;KL47_04_gna2,100.00%,100.00%;KL47_05_wzx_KL43,99.53%,100.00%;KL47_06_gtr95,99.66%,100.00%;KL47_07_gtr96,100.00%,100.00%;KL47_08_wzy_KL47,99.78%,100.00%;KL47_09_gtr49,96.19%,100.00%;KL47_10_gtr50,99.74%,100.00%;KL47_11_itrA3,100.00%,100.00%;KL47_12_galU,93.47%,100.00%;KL47_13_ugd,94.52%,100.00%;KL47_14_gpi,96.04%,100.00%;KL47_15_gne1,99.41%,100.00%;KL47_16_pgt1,98.53%,100.00%;KL47_17_pgm,98.25%,100.00%		0		0 / 17 (0.00%)		0		0
GCA_040594785.1_ASM4059478v1_genomic	KL47	K47	Typeable		0.985	1	2 bp	17 / 17 (100.00%)	KL47_01_wzc,99.86%,100.00%;KL47_02_wzb,99.30%,100.00%;KL47_03_wza,100.00%,100.00%;KL47_04_gna2,100.00%,100.00%;KL47_05_wzx_KL43,99.77%,100.00%;KL47_06_gtr95,99.66%,100.00%;KL47_07_gtr96,100.00%,100.00%;KL47_08_wzy_KL47,99.78%,100.00%;KL47_09_gtr49,96.19%,100.00%;KL47_10_gtr50,99.74%,100.00%;KL47_11_itrA3,100.00%,100.00%;KL47_12_galU,93.47%,100.00%;KL47_13_ugd,94.52%,100.00%;KL47_14_gpi,96.04%,100.00%;KL47_15_gne1,99.41%,100.00%;KL47_16_pgt1,98.53%,100.00%;KL47_17_pgm,98.25%,100.00%		0		0 / 17 (0.00%)		0		0
GCA_040594895.1_ASM4059489v1_genomic	KL47	K47	Typeable		0.985	1	2 bp	17 / 17 (100.00%)	KL47_01_wzc,99.86%,100.00%;KL47_02_wzb,99.30%,100.00%;KL47_03_wza,100.00%,100.00%;KL47_04_gna2,100.00%,100.00%;KL47_05_wzx_KL43,99.77%,100.00%;KL47_06_gtr95,99.66%,100.00%;KL47_07_gtr96,100.00%,100.00%;KL47_08_wzy_KL47,99.78%,100.00%;KL47_09_gtr49,96.19%,100.00%;KL47_10_gtr50,99.74%,100.00%;KL47_11_itrA3,100.00%,100.00%;KL47_12_galU,93.47%,100.00%;KL47_13_ugd,94.52%,100.00%;KL47_14_gpi,96.04%,100.00%;KL47_15_gne1,99.41%,100.00%;KL47_16_pgt1,98.53%,100.00%;KL47_17_pgm,98.25%,100.00%		0		0 / 17 (0.00%)		0		0
GCA_040594925.1_ASM4059492v1_genomic	KL47	K47	Typeable		0.985	1	2 bp	17 / 17 (100.00%)	KL47_01_wzc,99.86%,100.00%;KL47_02_wzb,99.30%,100.00%;KL47_03_wza,100.00%,100.00%;KL47_04_gna2,100.00%,100.00%;KL47_05_wzx_KL43,99.77%,100.00%;KL47_06_gtr95,99.66%,100.00%;KL47_07_gtr96,100.00%,100.00%;KL47_08_wzy_KL47,99.78%,100.00%;KL47_09_gtr49,96.19%,100.00%;KL47_10_gtr50,99.74%,100.00%;KL47_11_itrA3,100.00%,100.00%;KL47_12_galU,93.47%,100.00%;KL47_13_ugd,94.52%,100.00%;KL47_14_gpi,96.04%,100.00%;KL47_15_gne1,99.41%,100.00%;KL47_16_pgt1,98.53%,100.00%;KL47_17_pgm,98.25%,100.00%		0		0 / 17 (0.00%)		0		0
GCA_040594975.1_ASM4059497v1_genomic	KL47	K47	Typeable		0.985	1	2 bp	17 / 17 (100.00%)	KL47_01_wzc,99.86%,100.00%;KL47_02_wzb,99.30%,100.00%;KL47_03_wza,100.00%,100.00%;KL47_04_gna2,100.00%,100.00%;KL47_05_wzx_KL43,99.77%,100.00%;KL47_06_gtr95,99.66%,100.00%;KL47_07_gtr96,100.00%,100.00%;KL47_08_wzy_KL47,99.78%,100.00%;KL47_09_gtr49,96.19%,100.00%;KL47_10_gtr50,99.74%,100.00%;KL47_11_itrA3,100.00%,100.00%;KL47_12_galU,93.47%,100.00%;KL47_13_ugd,94.52%,100.00%;KL47_14_gpi,96.04%,100.00%;KL47_15_gne1,99.41%,100.00%;KL47_16_pgt1,98.53%,100.00%;KL47_17_pgm,98.25%,100.00%		0		0 / 17 (0.00%)		0		0
GCA_040594995.1_ASM4059499v1_genomic	KL47	K47	Typeable		0.985	1	2 bp	17 / 17 (100.00%)	KL47_01_wzc,99.86%,100.00%;KL47_02_wzb,99.30%,100.00%;KL47_03_wza,100.00%,100.00%;KL47_04_gna2,100.00%,100.00%;KL47_05_wzx_KL43,99.77%,100.00%;KL47_06_gtr95,99.66%,100.00%;KL47_07_gtr96,100.00%,100.00%;KL47_08_wzy_KL47,99.78%,100.00%;KL47_09_gtr49,96.19%,100.00%;KL47_10_gtr50,99.74%,100.00%;KL47_11_itrA3,100.00%,100.00%;KL47_12_galU,93.47%,100.00%;KL47_13_ugd,94.52%,100.00%;KL47_14_gpi,96.04%,100.00%;KL47_15_gne1,99.41%,100.00%;KL47_16_pgt1,98.53%,100.00%;KL47_17_pgm,98.25%,100.00%		0		0 / 17 (0.00%)		0		0
GCA_040595015.1_ASM4059501v1_genomic	KL47	K47	Typeable		0.985	1	2 bp	17 / 17 (100.00%)	KL47_01_wzc,99.86%,100.00%;KL47_02_wzb,99.30%,100.00%;KL47_03_wza,100.00%,100.00%;KL47_04_gna2,100.00%,100.00%;KL47_05_wzx_KL43,99.77%,100.00%;KL47_06_gtr95,99.66%,100.00%;KL47_07_gtr96,100.00%,100.00%;KL47_08_wzy_KL47,99.78%,100.00%;KL47_09_gtr49,96.19%,100.00%;KL47_10_gtr50,99.74%,100.00%;KL47_11_itrA3,100.00%,100.00%;KL47_12_galU,93.47%,100.00%;KL47_13_ugd,94.52%,100.00%;KL47_14_gpi,96.04%,100.00%;KL47_15_gne1,99.41%,100.00%;KL47_16_pgt1,98.53%,100.00%;KL47_17_pgm,98.25%,100.00%		0		0 / 17 (0.00%)		0		0
GCA_040595025.1_ASM4059502v1_genomic	KL47	K47	Typeable		0.985	1	2 bp	17 / 17 (100.00%)	KL47_01_wzc,99.86%,100.00%;KL47_02_wzb,99.30%,100.00%;KL47_03_wza,100.00%,100.00%;KL47_04_gna2,100.00%,100.00%;KL47_05_wzx_KL43,99.77%,100.00%;KL47_06_gtr95,99.66%,100.00%;KL47_07_gtr96,100.00%,100.00%;KL47_08_wzy_KL47,99.78%,100.00%;KL47_09_gtr49,96.19%,100.00%;KL47_10_gtr50,99.74%,100.00%;KL47_11_itrA3,100.00%,100.00%;KL47_12_galU,93.47%,100.00%;KL47_13_ugd,94.52%,100.00%;KL47_14_gpi,96.04%,100.00%;KL47_15_gne1,99.41%,100.00%;KL47_16_pgt1,98.53%,100.00%;KL47_17_pgm,98.25%,100.00%		0		0 / 17 (0.00%)		0		0
GCA_040595225.1_ASM4059522v1_genomic	KL47	K47	Typeable		0.985	1	2 bp	17 / 17 (100.00%)	KL47_01_wzc,99.86%,100.00%;KL47_02_wzb,99.30%,100.00%;KL47_03_wza,100.00%,100.00%;KL47_04_gna2,100.00%,100.00%;KL47_05_wzx_KL43,99.77%,100.00%;KL47_06_gtr95,99.66%,100.00%;KL47_07_gtr96,100.00%,100.00%;KL47_08_wzy_KL47,99.78%,100.00%;KL47_09_gtr49,96.19%,100.00%;KL47_10_gtr50,99.74%,100.00%;KL47_11_itrA3,100.00%,100.00%;KL47_12_galU,93.47%,100.00%;KL47_13_ugd,94.52%,100.00%;KL47_14_gpi,96.04%,100.00%;KL47_15_gne1,99.41%,100.00%;KL47_16_pgt1,98.53%,100.00%;KL47_17_pgm,98.25%,100.00%		0		0 / 17 (0.00%)		0		0
GCA_040595325.1_ASM4059532v1_genomic	KL47	K47	Typeable		0.985	1	2 bp	17 / 17 (100.00%)	KL47_01_wzc,99.86%,100.00%;KL47_02_wzb,99.30%,100.00%;KL47_03_wza,100.00%,100.00%;KL47_04_gna2,100.00%,100.00%;KL47_05_wzx_KL43,99.77%,100.00%;KL47_06_gtr95,99.66%,100.00%;KL47_07_gtr96,100.00%,100.00%;KL47_08_wzy_KL47,99.78%,100.00%;KL47_09_gtr49,96.19%,100.00%;KL47_10_gtr50,99.74%,100.00%;KL47_11_itrA3,100.00%,100.00%;KL47_12_galU,93.47%,100.00%;KL47_13_ugd,94.52%,100.00%;KL47_14_gpi,96.04%,100.00%;KL47_15_gne1,99.41%,100.00%;KL47_16_pgt1,98.53%,100.00%;KL47_17_pgm,98.25%,100.00%		0		0 / 17 (0.00%)		0		0
GCA_040595335.1_ASM4059533v1_genomic	KL47	K47	Typeable		0.985	1	2 bp	17 / 17 (100.00%)	KL47_01_wzc,99.86%,100.00%;KL47_02_wzb,99.30%,100.00%;KL47_03_wza,100.00%,100.00%;KL47_04_gna2,100.00%,100.00%;KL47_05_wzx_KL43,99.77%,100.00%;KL47_06_gtr95,99.66%,100.00%;KL47_07_gtr96,100.00%,100.00%;KL47_08_wzy_KL47,99.78%,100.00%;KL47_09_gtr49,96.19%,100.00%;KL47_10_gtr50,99.74%,100.00%;KL47_11_itrA3,100.00%,100.00%;KL47_12_galU,93.47%,100.00%;KL47_13_ugd,94.52%,100.00%;KL47_14_gpi,96.04%,100.00%;KL47_15_gne1,99.41%,100.00%;KL47_16_pgt1,98.53%,100.00%;KL47_17_pgm,98.25%,100.00%		0		0 / 17 (0.00%)		0		0
GCA_040595985.1_ASM4059598v1_genomic	KL47	K47	Typeable		0.985	1	2 bp	17 / 17 (100.00%)	KL47_01_wzc,99.86%,100.00%;KL47_02_wzb,99.30%,100.00%;KL47_03_wza,100.00%,100.00%;KL47_04_gna2,100.00%,100.00%;KL47_05_wzx_KL43,99.77%,100.00%;KL47_06_gtr95,99.66%,100.00%;KL47_07_gtr96,100.00%,100.00%;KL47_08_wzy_KL47,99.78%,100.00%;KL47_09_gtr49,96.19%,100.00%;KL47_10_gtr50,99.74%,100.00%;KL47_11_itrA3,100.00%,100.00%;KL47_12_galU,93.47%,100.00%;KL47_13_ugd,94.52%,100.00%;KL47_14_gpi,96.04%,100.00%;KL47_15_gne1,99.41%,100.00%;KL47_16_pgt1,98.53%,100.00%;KL47_17_pgm,98.25%,100.00%		0		0 / 17 (0.00%)		0		0
GCA_040595995.1_ASM4059599v1_genomic	KL47	K47	Typeable		0.985	1	2 bp	17 / 17 (100.00%)	KL47_01_wzc,99.86%,100.00%;KL47_02_wzb,99.30%,100.00%;KL47_03_wza,100.00%,100.00%;KL47_04_gna2,100.00%,100.00%;KL47_05_wzx_KL43,99.77%,100.00%;KL47_06_gtr95,99.66%,100.00%;KL47_07_gtr96,100.00%,100.00%;KL47_08_wzy_KL47,99.78%,100.00%;KL47_09_gtr49,96.19%,100.00%;KL47_10_gtr50,99.74%,100.00%;KL47_11_itrA3,100.00%,100.00%;KL47_12_galU,93.47%,100.00%;KL47_13_ugd,94.52%,100.00%;KL47_14_gpi,96.04%,100.00%;KL47_15_gne1,99.41%,100.00%;KL47_16_pgt1,98.53%,100.00%;KL47_17_pgm,98.25%,100.00%		0		0 / 17 (0.00%)		0		0
GCA_040596025.1_ASM4059602v1_genomic	KL47	K47	Typeable		0.985	1	2 bp	17 / 17 (100.00%)	KL47_01_wzc,99.86%,100.00%;KL47_02_wzb,99.30%,100.00%;KL47_03_wza,100.00%,100.00%;KL47_04_gna2,100.00%,100.00%;KL47_05_wzx_KL43,99.77%,100.00%;KL47_06_gtr95,99.66%,100.00%;KL47_07_gtr96,100.00%,100.00%;KL47_08_wzy_KL47,99.78%,100.00%;KL47_09_gtr49,96.19%,100.00%;KL47_10_gtr50,99.74%,100.00%;KL47_11_itrA3,100.00%,100.00%;KL47_12_galU,93.47%,100.00%;KL47_13_ugd,94.52%,100.00%;KL47_14_gpi,96.04%,100.00%;KL47_15_gne1,99.41%,100.00%;KL47_16_pgt1,98.53%,100.00%;KL47_17_pgm,98.25%,100.00%		0		0 / 17 (0.00%)		0		0
GCA_040596135.1_ASM4059613v1_genomic	KL47	K47	Typeable		0.985	1	2 bp	17 / 17 (100.00%)	KL47_01_wzc,99.86%,100.00%;KL47_02_wzb,99.30%,100.00%;KL47_03_wza,100.00%,100.00%;KL47_04_gna2,100.00%,100.00%;KL47_05_wzx_KL43,99.77%,100.00%;KL47_06_gtr95,99.66%,100.00%;KL47_07_gtr96,100.00%,100.00%;KL47_08_wzy_KL47,99.78%,100.00%;KL47_09_gtr49,96.19%,100.00%;KL47_10_gtr50,99.74%,100.00%;KL47_11_itrA3,100.00%,100.00%;KL47_12_galU,93.47%,100.00%;KL47_13_ugd,94.52%,100.00%;KL47_14_gpi,96.04%,100.00%;KL47_15_gne1,99.41%,100.00%;KL47_16_pgt1,98.53%,100.00%;KL47_17_pgm,98.25%,100.00%		0		0 / 17 (0.00%)		0		0
GCA_040596415.1_ASM4059641v1_genomic	KL47	K47	Typeable		0.985	1	2 bp	17 / 17 (100.00%)	KL47_01_wzc,99.86%,100.00%;KL47_02_wzb,99.30%,100.00%;KL47_03_wza,100.00%,100.00%;KL47_04_gna2,100.00%,100.00%;KL47_05_wzx_KL43,99.77%,100.00%;KL47_06_gtr95,99.66%,100.00%;KL47_07_gtr96,100.00%,100.00%;KL47_08_wzy_KL47,99.78%,100.00%;KL47_09_gtr49,96.19%,100.00%;KL47_10_gtr50,99.74%,100.00%;KL47_11_itrA3,100.00%,100.00%;KL47_12_galU,93.47%,100.00%;KL47_13_ugd,94.52%,100.00%;KL47_14_gpi,96.04%,100.00%;KL47_15_gne1,99.41%,100.00%;KL47_16_pgt1,98.53%,100.00%;KL47_17_pgm,98.25%,100.00%		0		0 / 17 (0.00%)		0		0
GCA_040596445.1_ASM4059644v1_genomic	KL47	K47	Typeable		0.985	1	2 bp	17 / 17 (100.00%)	KL47_01_wzc,99.86%,100.00%;KL47_02_wzb,99.30%,100.00%;KL47_03_wza,100.00%,100.00%;KL47_04_gna2,100.00%,100.00%;KL47_05_wzx_KL43,99.77%,100.00%;KL47_06_gtr95,99.66%,100.00%;KL47_07_gtr96,100.00%,100.00%;KL47_08_wzy_KL47,99.78%,100.00%;KL47_09_gtr49,96.19%,100.00%;KL47_10_gtr50,99.74%,100.00%;KL47_11_itrA3,100.00%,100.00%;KL47_12_galU,93.47%,100.00%;KL47_13_ugd,94.52%,100.00%;KL47_14_gpi,96.04%,100.00%;KL47_15_gne1,99.41%,100.00%;KL47_16_pgt1,98.53%,100.00%;KL47_17_pgm,98.25%,100.00%		0		0 / 17 (0.00%)		0		0
GCA_040596735.1_ASM4059673v1_genomic	KL47	K47	Typeable		0.985	1	2 bp	17 / 17 (100.00%)	KL47_01_wzc,99.86%,100.00%;KL47_02_wzb,99.30%,100.00%;KL47_03_wza,100.00%,100.00%;KL47_04_gna2,100.00%,100.00%;KL47_05_wzx_KL43,99.77%,100.00%;KL47_06_gtr95,99.66%,100.00%;KL47_07_gtr96,100.00%,100.00%;KL47_08_wzy_KL47,99.78%,100.00%;KL47_09_gtr49,96.19%,100.00%;KL47_10_gtr50,99.74%,100.00%;KL47_11_itrA3,100.00%,100.00%;KL47_12_galU,93.47%,100.00%;KL47_13_ugd,94.52%,100.00%;KL47_14_gpi,96.04%,100.00%;KL47_15_gne1,99.41%,100.00%;KL47_16_pgt1,98.53%,100.00%;KL47_17_pgm,98.25%,100.00%		0		0 / 17 (0.00%)		0		0
GCA_040596815.1_ASM4059681v1_genomic	KL47	K47	Typeable		0.985	1	2 bp	17 / 17 (100.00%)	KL47_01_wzc,99.86%,100.00%;KL47_02_wzb,99.30%,100.00%;KL47_03_wza,100.00%,100.00%;KL47_04_gna2,100.00%,100.00%;KL47_05_wzx_KL43,99.77%,100.00%;KL47_06_gtr95,99.66%,100.00%;KL47_07_gtr96,100.00%,100.00%;KL47_08_wzy_KL47,99.78%,100.00%;KL47_09_gtr49,96.19%,100.00%;KL47_10_gtr50,99.74%,100.00%;KL47_11_itrA3,100.00%,100.00%;KL47_12_galU,93.47%,100.00%;KL47_13_ugd,94.52%,100.00%;KL47_14_gpi,96.04%,100.00%;KL47_15_gne1,99.41%,100.00%;KL47_16_pgt1,98.53%,100.00%;KL47_17_pgm,98.25%,100.00%		0		0 / 17 (0.00%)		0		0
GCA_040596865.1_ASM4059686v1_genomic	KL47	K47	Typeable		0.985	1	2 bp	17 / 17 (100.00%)	KL47_01_wzc,99.86%,100.00%;KL47_02_wzb,99.30%,100.00%;KL47_03_wza,100.00%,100.00%;KL47_04_gna2,100.00%,100.00%;KL47_05_wzx_KL43,99.77%,100.00%;KL47_06_gtr95,99.66%,100.00%;KL47_07_gtr96,100.00%,100.00%;KL47_08_wzy_KL47,99.78%,100.00%;KL47_09_gtr49,96.19%,100.00%;KL47_10_gtr50,99.74%,100.00%;KL47_11_itrA3,100.00%,100.00%;KL47_12_galU,93.47%,100.00%;KL47_13_ugd,94.52%,100.00%;KL47_14_gpi,96.04%,100.00%;KL47_15_gne1,99.41%,100.00%;KL47_16_pgt1,98.53%,100.00%;KL47_17_pgm,98.25%,100.00%		0		0 / 17 (0.00%)		0		0
GCA_040596985.1_ASM4059698v1_genomic	KL47	K47	Typeable		0.985	1	2 bp	17 / 17 (100.00%)	KL47_01_wzc,99.86%,100.00%;KL47_02_wzb,99.30%,100.00%;KL47_03_wza,100.00%,100.00%;KL47_04_gna2,100.00%,100.00%;KL47_05_wzx_KL43,99.77%,100.00%;KL47_06_gtr95,99.66%,100.00%;KL47_07_gtr96,100.00%,100.00%;KL47_08_wzy_KL47,99.78%,100.00%;KL47_09_gtr49,96.19%,100.00%;KL47_10_gtr50,99.74%,100.00%;KL47_11_itrA3,100.00%,100.00%;KL47_12_galU,93.47%,100.00%;KL47_13_ugd,94.52%,100.00%;KL47_14_gpi,96.04%,100.00%;KL47_15_gne1,99.41%,100.00%;KL47_16_pgt1,98.53%,100.00%;KL47_17_pgm,98.25%,100.00%		0		0 / 17 (0.00%)		0		0
GCA_040597015.1_ASM4059701v1_genomic	KL47	K47	Typeable		0.985	1	2 bp	17 / 17 (100.00%)	KL47_01_wzc,99.86%,100.00%;KL47_02_wzb,99.30%,100.00%;KL47_03_wza,100.00%,100.00%;KL47_04_gna2,100.00%,100.00%;KL47_05_wzx_KL43,99.77%,100.00%;KL47_06_gtr95,99.66%,100.00%;KL47_07_gtr96,100.00%,100.00%;KL47_08_wzy_KL47,99.78%,100.00%;KL47_09_gtr49,96.19%,100.00%;KL47_10_gtr50,99.74%,100.00%;KL47_11_itrA3,100.00%,100.00%;KL47_12_galU,93.47%,100.00%;KL47_13_ugd,94.52%,100.00%;KL47_14_gpi,96.04%,100.00%;KL47_15_gne1,99.41%,100.00%;KL47_16_pgt1,98.53%,100.00%;KL47_17_pgm,98.25%,100.00%		0		0 / 17 (0.00%)		0		0
GCA_040597115.1_ASM4059711v1_genomic	KL47	K47	Typeable		0.985	1	2 bp	17 / 17 (100.00%)	KL47_01_wzc,99.86%,100.00%;KL47_02_wzb,99.30%,100.00%;KL47_03_wza,100.00%,100.00%;KL47_04_gna2,100.00%,100.00%;KL47_05_wzx_KL43,99.77%,100.00%;KL47_06_gtr95,99.66%,100.00%;KL47_07_gtr96,100.00%,100.00%;KL47_08_wzy_KL47,99.78%,100.00%;KL47_09_gtr49,96.19%,100.00%;KL47_10_gtr50,99.74%,100.00%;KL47_11_itrA3,100.00%,100.00%;KL47_12_galU,93.47%,100.00%;KL47_13_ugd,94.52%,100.00%;KL47_14_gpi,96.04%,100.00%;KL47_15_gne1,99.41%,100.00%;KL47_16_pgt1,98.53%,100.00%;KL47_17_pgm,98.25%,100.00%		0		0 / 17 (0.00%)		0		0
GCA_040597185.1_ASM4059718v1_genomic	KL47	K47	Typeable		0.985	1	2 bp	17 / 17 (100.00%)	KL47_01_wzc,99.86%,100.00%;KL47_02_wzb,99.30%,100.00%;KL47_03_wza,100.00%,100.00%;KL47_04_gna2,100.00%,100.00%;KL47_05_wzx_KL43,99.77%,100.00%;KL47_06_gtr95,99.66%,100.00%;KL47_07_gtr96,100.00%,100.00%;KL47_08_wzy_KL47,99.78%,100.00%;KL47_09_gtr49,96.19%,100.00%;KL47_10_gtr50,99.74%,100.00%;KL47_11_itrA3,100.00%,100.00%;KL47_12_galU,93.47%,100.00%;KL47_13_ugd,94.52%,100.00%;KL47_14_gpi,96.04%,100.00%;KL47_15_gne1,99.41%,100.00%;KL47_16_pgt1,98.53%,100.00%;KL47_17_pgm,98.25%,100.00%		0		0 / 17 (0.00%)		0		0
GCA_040597215.1_ASM4059721v1_genomic	KL47	K47	Typeable		0.985	1	2 bp	17 / 17 (100.00%)	KL47_01_wzc,99.86%,100.00%;KL47_02_wzb,99.30%,100.00%;KL47_03_wza,100.00%,100.00%;KL47_04_gna2,100.00%,100.00%;KL47_05_wzx_KL43,99.77%,100.00%;KL47_06_gtr95,99.66%,100.00%;KL47_07_gtr96,100.00%,100.00%;KL47_08_wzy_KL47,99.78%,100.00%;KL47_09_gtr49,96.19%,100.00%;KL47_10_gtr50,99.74%,100.00%;KL47_11_itrA3,100.00%,100.00%;KL47_12_galU,93.47%,100.00%;KL47_13_ugd,94.52%,100.00%;KL47_14_gpi,96.04%,100.00%;KL47_15_gne1,99.41%,100.00%;KL47_16_pgt1,98.53%,100.00%;KL47_17_pgm,98.25%,100.00%		0		0 / 17 (0.00%)		0		0
GCA_040597235.1_ASM4059723v1_genomic	KL47	K47	Typeable		0.985	1	2 bp	17 / 17 (100.00%)	KL47_01_wzc,99.86%,100.00%;KL47_02_wzb,99.30%,100.00%;KL47_03_wza,100.00%,100.00%;KL47_04_gna2,100.00%,100.00%;KL47_05_wzx_KL43,99.77%,100.00%;KL47_06_gtr95,99.66%,100.00%;KL47_07_gtr96,100.00%,100.00%;KL47_08_wzy_KL47,99.78%,100.00%;KL47_09_gtr49,96.19%,100.00%;KL47_10_gtr50,99.74%,100.00%;KL47_11_itrA3,100.00%,100.00%;KL47_12_galU,93.47%,100.00%;KL47_13_ugd,94.52%,100.00%;KL47_14_gpi,96.04%,100.00%;KL47_15_gne1,99.41%,100.00%;KL47_16_pgt1,98.53%,100.00%;KL47_17_pgm,98.25%,100.00%		0		0 / 17 (0.00%)		0		0
GCA_040597255.1_ASM4059725v1_genomic	KL47	K47	Typeable		0.9877	0.9997	0 bp	17 / 17 (100.00%)	KL47_01_wzc,99.86%,100.00%;KL47_02_wzb,99.30%,100.00%;KL47_03_wza,100.00%,100.00%;KL47_04_gna2,100.00%,100.00%;KL47_05_wzx_KL43,99.77%,100.00%;KL47_06_gtr95,99.66%,100.00%;KL47_07_gtr96,100.00%,100.00%;KL47_08_wzy_KL47,100.00%,100.00%;KL47_09_gtr49,99.18%,100.00%;KL47_10_gtr50,100.00%,100.00%;KL47_11_itrA3,100.00%,100.00%;KL47_12_galU,99.66%,100.00%;KL47_13_ugd,98.33%,100.00%;KL47_14_gpi,96.94%,100.00%;KL47_15_gne1,97.93%,100.00%;KL47_16_pgt1,90.69%,99.84%;KL47_17_pgm,97.81%,100.00%		0		0 / 17 (0.00%)		0		0
GCA_040597265.1_ASM4059726v1_genomic	KL47	K47	Typeable		0.985	1	2 bp	17 / 17 (100.00%)	KL47_01_wzc,99.86%,100.00%;KL47_02_wzb,99.30%,100.00%;KL47_03_wza,100.00%,100.00%;KL47_04_gna2,100.00%,100.00%;KL47_05_wzx_KL43,99.77%,100.00%;KL47_06_gtr95,99.66%,100.00%;KL47_07_gtr96,100.00%,100.00%;KL47_08_wzy_KL47,99.78%,100.00%;KL47_09_gtr49,96.19%,100.00%;KL47_10_gtr50,99.74%,100.00%;KL47_11_itrA3,100.00%,100.00%;KL47_12_galU,93.47%,100.00%;KL47_13_ugd,94.52%,100.00%;KL47_14_gpi,96.04%,100.00%;KL47_15_gne1,99.41%,100.00%;KL47_16_pgt1,98.53%,100.00%;KL47_17_pgm,98.25%,100.00%		0		0 / 17 (0.00%)		0		0
GCA_040597335.1_ASM4059733v1_genomic	KL47	K47	Typeable		0.985	1	2 bp	17 / 17 (100.00%)	KL47_01_wzc,99.86%,100.00%;KL47_02_wzb,99.30%,100.00%;KL47_03_wza,100.00%,100.00%;KL47_04_gna2,100.00%,100.00%;KL47_05_wzx_KL43,99.77%,100.00%;KL47_06_gtr95,99.66%,100.00%;KL47_07_gtr96,100.00%,100.00%;KL47_08_wzy_KL47,99.78%,100.00%;KL47_09_gtr49,96.19%,100.00%;KL47_10_gtr50,99.74%,100.00%;KL47_11_itrA3,100.00%,100.00%;KL47_12_galU,93.47%,100.00%;KL47_13_ugd,94.52%,100.00%;KL47_14_gpi,96.04%,100.00%;KL47_15_gne1,99.41%,100.00%;KL47_16_pgt1,98.53%,100.00%;KL47_17_pgm,98.25%,100.00%		0		0 / 17 (0.00%)		0		0
GCA_040597395.1_ASM4059739v1_genomic	KL47	K47	Typeable		0.985	1	2 bp	17 / 17 (100.00%)	KL47_01_wzc,99.86%,100.00%;KL47_02_wzb,99.30%,100.00%;KL47_03_wza,100.00%,100.00%;KL47_04_gna2,100.00%,100.00%;KL47_05_wzx_KL43,99.77%,100.00%;KL47_06_gtr95,99.66%,100.00%;KL47_07_gtr96,100.00%,100.00%;KL47_08_wzy_KL47,99.78%,100.00%;KL47_09_gtr49,96.19%,100.00%;KL47_10_gtr50,99.74%,100.00%;KL47_11_itrA3,100.00%,100.00%;KL47_12_galU,93.47%,100.00%;KL47_13_ugd,94.52%,100.00%;KL47_14_gpi,96.04%,100.00%;KL47_15_gne1,99.41%,100.00%;KL47_16_pgt1,98.53%,100.00%;KL47_17_pgm,98.25%,100.00%		0		0 / 17 (0.00%)		0		0
GCA_040597405.1_ASM4059740v1_genomic	KL47	K47	Typeable		0.985	1	2 bp	17 / 17 (100.00%)	KL47_01_wzc,99.86%,100.00%;KL47_02_wzb,99.30%,100.00%;KL47_03_wza,100.00%,100.00%;KL47_04_gna2,100.00%,100.00%;KL47_05_wzx_KL43,99.77%,100.00%;KL47_06_gtr95,99.66%,100.00%;KL47_07_gtr96,100.00%,100.00%;KL47_08_wzy_KL47,99.78%,100.00%;KL47_09_gtr49,96.19%,100.00%;KL47_10_gtr50,99.74%,100.00%;KL47_11_itrA3,100.00%,100.00%;KL47_12_galU,93.47%,100.00%;KL47_13_ugd,94.52%,100.00%;KL47_14_gpi,96.04%,100.00%;KL47_15_gne1,99.41%,100.00%;KL47_16_pgt1,98.53%,100.00%;KL47_17_pgm,98.25%,100.00%		0		0 / 17 (0.00%)		0		0
GCA_040597415.1_ASM4059741v1_genomic	KL47	K47	Typeable		0.985	1	2 bp	17 / 17 (100.00%)	KL47_01_wzc,99.86%,100.00%;KL47_02_wzb,99.30%,100.00%;KL47_03_wza,100.00%,100.00%;KL47_04_gna2,100.00%,100.00%;KL47_05_wzx_KL43,99.77%,100.00%;KL47_06_gtr95,99.66%,100.00%;KL47_07_gtr96,100.00%,100.00%;KL47_08_wzy_KL47,99.78%,100.00%;KL47_09_gtr49,96.19%,100.00%;KL47_10_gtr50,99.74%,100.00%;KL47_11_itrA3,100.00%,100.00%;KL47_12_galU,93.47%,100.00%;KL47_13_ugd,94.52%,100.00%;KL47_14_gpi,96.04%,100.00%;KL47_15_gne1,99.41%,100.00%;KL47_16_pgt1,98.53%,100.00%;KL47_17_pgm,98.25%,100.00%		0		0 / 17 (0.00%)		0		0
GCA_040597445.1_ASM4059744v1_genomic	KL47	K47	Typeable		0.985	1	2 bp	17 / 17 (100.00%)	KL47_01_wzc,99.86%,100.00%;KL47_02_wzb,99.30%,100.00%;KL47_03_wza,100.00%,100.00%;KL47_04_gna2,100.00%,100.00%;KL47_05_wzx_KL43,99.77%,100.00%;KL47_06_gtr95,99.66%,100.00%;KL47_07_gtr96,100.00%,100.00%;KL47_08_wzy_KL47,99.78%,100.00%;KL47_09_gtr49,96.19%,100.00%;KL47_10_gtr50,99.74%,100.00%;KL47_11_itrA3,100.00%,100.00%;KL47_12_galU,93.47%,100.00%;KL47_13_ugd,94.52%,100.00%;KL47_14_gpi,96.04%,100.00%;KL47_15_gne1,99.41%,100.00%;KL47_16_pgt1,98.53%,100.00%;KL47_17_pgm,98.25%,100.00%		0		0 / 17 (0.00%)		0		0
GCA_040597475.1_ASM4059747v1_genomic	KL47	K47	Typeable		0.985	1	2 bp	17 / 17 (100.00%)	KL47_01_wzc,99.86%,100.00%;KL47_02_wzb,99.30%,100.00%;KL47_03_wza,100.00%,100.00%;KL47_04_gna2,100.00%,100.00%;KL47_05_wzx_KL43,99.77%,100.00%;KL47_06_gtr95,99.66%,100.00%;KL47_07_gtr96,100.00%,100.00%;KL47_08_wzy_KL47,99.78%,100.00%;KL47_09_gtr49,96.19%,100.00%;KL47_10_gtr50,99.74%,100.00%;KL47_11_itrA3,100.00%,100.00%;KL47_12_galU,93.47%,100.00%;KL47_13_ugd,94.52%,100.00%;KL47_14_gpi,96.04%,100.00%;KL47_15_gne1,99.41%,100.00%;KL47_16_pgt1,98.53%,100.00%;KL47_17_pgm,98.25%,100.00%		0		0 / 17 (0.00%)		0		0
GCA_040597575.1_ASM4059757v1_genomic	KL47	K47	Typeable		0.985	1	2 bp	17 / 17 (100.00%)	KL47_01_wzc,99.86%,100.00%;KL47_02_wzb,99.30%,100.00%;KL47_03_wza,100.00%,100.00%;KL47_04_gna2,100.00%,100.00%;KL47_05_wzx_KL43,99.77%,100.00%;KL47_06_gtr95,99.66%,100.00%;KL47_07_gtr96,100.00%,100.00%;KL47_08_wzy_KL47,99.78%,100.00%;KL47_09_gtr49,96.19%,100.00%;KL47_10_gtr50,99.74%,100.00%;KL47_11_itrA3,100.00%,100.00%;KL47_12_galU,93.47%,100.00%;KL47_13_ugd,94.52%,100.00%;KL47_14_gpi,96.04%,100.00%;KL47_15_gne1,99.41%,100.00%;KL47_16_pgt1,98.53%,100.00%;KL47_17_pgm,98.25%,100.00%		0		0 / 17 (0.00%)		0		0
GCA_040597675.1_ASM4059767v1_genomic	KL47	K47	Typeable		0.985	1	2 bp	17 / 17 (100.00%)	KL47_01_wzc,99.86%,100.00%;KL47_02_wzb,99.30%,100.00%;KL47_03_wza,100.00%,100.00%;KL47_04_gna2,100.00%,100.00%;KL47_05_wzx_KL43,99.77%,100.00%;KL47_06_gtr95,99.66%,100.00%;KL47_07_gtr96,100.00%,100.00%;KL47_08_wzy_KL47,99.78%,100.00%;KL47_09_gtr49,96.19%,100.00%;KL47_10_gtr50,99.74%,100.00%;KL47_11_itrA3,100.00%,100.00%;KL47_12_galU,93.47%,100.00%;KL47_13_ugd,94.52%,100.00%;KL47_14_gpi,96.04%,100.00%;KL47_15_gne1,99.41%,100.00%;KL47_16_pgt1,98.53%,100.00%;KL47_17_pgm,98.25%,100.00%		0		0 / 17 (0.00%)		0		0
GCA_040597725.1_ASM4059772v1_genomic	KL47	K47	Typeable		0.985	1	2 bp	17 / 17 (100.00%)	KL47_01_wzc,99.86%,100.00%;KL47_02_wzb,99.30%,100.00%;KL47_03_wza,100.00%,100.00%;KL47_04_gna2,100.00%,100.00%;KL47_05_wzx_KL43,99.77%,100.00%;KL47_06_gtr95,99.66%,100.00%;KL47_07_gtr96,100.00%,100.00%;KL47_08_wzy_KL47,99.78%,100.00%;KL47_09_gtr49,96.19%,100.00%;KL47_10_gtr50,99.74%,100.00%;KL47_11_itrA3,100.00%,100.00%;KL47_12_galU,93.47%,100.00%;KL47_13_ugd,94.52%,100.00%;KL47_14_gpi,96.04%,100.00%;KL47_15_gne1,99.41%,100.00%;KL47_16_pgt1,98.53%,100.00%;KL47_17_pgm,98.25%,100.00%		0		0 / 17 (0.00%)		0		0
GCA_040597785.1_ASM4059778v1_genomic	KL47	K47	Typeable		0.985	1	2 bp	17 / 17 (100.00%)	KL47_01_wzc,99.86%,100.00%;KL47_02_wzb,99.30%,100.00%;KL47_03_wza,100.00%,100.00%;KL47_04_gna2,100.00%,100.00%;KL47_05_wzx_KL43,99.77%,100.00%;KL47_06_gtr95,99.66%,100.00%;KL47_07_gtr96,100.00%,100.00%;KL47_08_wzy_KL47,99.78%,100.00%;KL47_09_gtr49,96.19%,100.00%;KL47_10_gtr50,99.74%,100.00%;KL47_11_itrA3,100.00%,100.00%;KL47_12_galU,93.47%,100.00%;KL47_13_ugd,94.52%,100.00%;KL47_14_gpi,96.04%,100.00%;KL47_15_gne1,99.41%,100.00%;KL47_16_pgt1,98.53%,100.00%;KL47_17_pgm,98.25%,100.00%		0		0 / 17 (0.00%)		0		0
GCA_040597805.1_ASM4059780v1_genomic	KL47	K47	Typeable		0.985	1	2 bp	17 / 17 (100.00%)	KL47_01_wzc,99.86%,100.00%;KL47_02_wzb,99.30%,100.00%;KL47_03_wza,100.00%,100.00%;KL47_04_gna2,100.00%,100.00%;KL47_05_wzx_KL43,99.77%,100.00%;KL47_06_gtr95,99.66%,100.00%;KL47_07_gtr96,100.00%,100.00%;KL47_08_wzy_KL47,99.78%,100.00%;KL47_09_gtr49,96.19%,100.00%;KL47_10_gtr50,99.74%,100.00%;KL47_11_itrA3,100.00%,100.00%;KL47_12_galU,93.47%,100.00%;KL47_13_ugd,94.52%,100.00%;KL47_14_gpi,96.04%,100.00%;KL47_15_gne1,99.41%,100.00%;KL47_16_pgt1,98.53%,100.00%;KL47_17_pgm,98.25%,100.00%		0		0 / 17 (0.00%)		0		0
GCA_040597815.1_ASM4059781v1_genomic	KL47	K47	Typeable		0.985	1	2 bp	17 / 17 (100.00%)	KL47_01_wzc,99.86%,100.00%;KL47_02_wzb,99.30%,100.00%;KL47_03_wza,100.00%,100.00%;KL47_04_gna2,100.00%,100.00%;KL47_05_wzx_KL43,99.77%,100.00%;KL47_06_gtr95,99.66%,100.00%;KL47_07_gtr96,100.00%,100.00%;KL47_08_wzy_KL47,99.78%,100.00%;KL47_09_gtr49,96.19%,100.00%;KL47_10_gtr50,99.74%,100.00%;KL47_11_itrA3,100.00%,100.00%;KL47_12_galU,93.47%,100.00%;KL47_13_ugd,94.52%,100.00%;KL47_14_gpi,96.04%,100.00%;KL47_15_gne1,99.41%,100.00%;KL47_16_pgt1,98.53%,100.00%;KL47_17_pgm,98.25%,100.00%		0		0 / 17 (0.00%)		0		0
GCA_040597845.1_ASM4059784v1_genomic	KL47	K47	Typeable		0.985	1	2 bp	17 / 17 (100.00%)	KL47_01_wzc,99.86%,100.00%;KL47_02_wzb,99.30%,100.00%;KL47_03_wza,100.00%,100.00%;KL47_04_gna2,100.00%,100.00%;KL47_05_wzx_KL43,99.77%,100.00%;KL47_06_gtr95,99.66%,100.00%;KL47_07_gtr96,100.00%,100.00%;KL47_08_wzy_KL47,99.78%,100.00%;KL47_09_gtr49,96.19%,100.00%;KL47_10_gtr50,99.74%,100.00%;KL47_11_itrA3,100.00%,100.00%;KL47_12_galU,93.47%,100.00%;KL47_13_ugd,94.52%,100.00%;KL47_14_gpi,96.04%,100.00%;KL47_15_gne1,99.41%,100.00%;KL47_16_pgt1,98.53%,100.00%;KL47_17_pgm,98.25%,100.00%		0		0 / 17 (0.00%)		0		0
GCA_040597865.1_ASM4059786v1_genomic	KL47	K47	Typeable		0.985	1	2 bp	17 / 17 (100.00%)	KL47_01_wzc,99.86%,100.00%;KL47_02_wzb,99.30%,100.00%;KL47_03_wza,100.00%,100.00%;KL47_04_gna2,100.00%,100.00%;KL47_05_wzx_KL43,99.77%,100.00%;KL47_06_gtr95,99.66%,100.00%;KL47_07_gtr96,100.00%,100.00%;KL47_08_wzy_KL47,99.78%,100.00%;KL47_09_gtr49,96.19%,100.00%;KL47_10_gtr50,99.74%,100.00%;KL47_11_itrA3,100.00%,100.00%;KL47_12_galU,93.47%,100.00%;KL47_13_ugd,94.52%,100.00%;KL47_14_gpi,96.04%,100.00%;KL47_15_gne1,99.41%,100.00%;KL47_16_pgt1,98.53%,100.00%;KL47_17_pgm,98.25%,100.00%		0		0 / 17 (0.00%)		0		0
GCA_040597905.1_ASM4059790v1_genomic	KL47	K47	Typeable		0.985	1	2 bp	17 / 17 (100.00%)	KL47_01_wzc,99.86%,100.00%;KL47_02_wzb,99.30%,100.00%;KL47_03_wza,100.00%,100.00%;KL47_04_gna2,100.00%,100.00%;KL47_05_wzx_KL43,99.77%,100.00%;KL47_06_gtr95,99.66%,100.00%;KL47_07_gtr96,100.00%,100.00%;KL47_08_wzy_KL47,99.78%,100.00%;KL47_09_gtr49,96.19%,100.00%;KL47_10_gtr50,99.74%,100.00%;KL47_11_itrA3,100.00%,100.00%;KL47_12_galU,93.47%,100.00%;KL47_13_ugd,94.52%,100.00%;KL47_14_gpi,96.04%,100.00%;KL47_15_gne1,99.41%,100.00%;KL47_16_pgt1,98.53%,100.00%;KL47_17_pgm,98.25%,100.00%		0		0 / 17 (0.00%)		0		0
GCA_040597925.1_ASM4059792v1_genomic	KL47	K47	Typeable		0.985	1	2 bp	17 / 17 (100.00%)	KL47_01_wzc,99.86%,100.00%;KL47_02_wzb,99.30%,100.00%;KL47_03_wza,100.00%,100.00%;KL47_04_gna2,100.00%,100.00%;KL47_05_wzx_KL43,99.77%,100.00%;KL47_06_gtr95,99.66%,100.00%;KL47_07_gtr96,100.00%,100.00%;KL47_08_wzy_KL47,99.78%,100.00%;KL47_09_gtr49,96.19%,100.00%;KL47_10_gtr50,99.74%,100.00%;KL47_11_itrA3,100.00%,100.00%;KL47_12_galU,93.47%,100.00%;KL47_13_ugd,94.52%,100.00%;KL47_14_gpi,96.04%,100.00%;KL47_15_gne1,99.41%,100.00%;KL47_16_pgt1,98.53%,100.00%;KL47_17_pgm,98.25%,100.00%		0		0 / 17 (0.00%)		0		0
GCA_040598025.1_ASM4059802v1_genomic	KL47	K47	Typeable		0.985	1	2 bp	17 / 17 (100.00%)	KL47_01_wzc,99.86%,100.00%;KL47_02_wzb,99.30%,100.00%;KL47_03_wza,100.00%,100.00%;KL47_04_gna2,100.00%,100.00%;KL47_05_wzx_KL43,99.77%,100.00%;KL47_06_gtr95,99.66%,100.00%;KL47_07_gtr96,100.00%,100.00%;KL47_08_wzy_KL47,99.78%,100.00%;KL47_09_gtr49,96.19%,100.00%;KL47_10_gtr50,99.74%,100.00%;KL47_11_itrA3,100.00%,100.00%;KL47_12_galU,93.47%,100.00%;KL47_13_ugd,94.52%,100.00%;KL47_14_gpi,96.04%,100.00%;KL47_15_gne1,99.41%,100.00%;KL47_16_pgt1,98.53%,100.00%;KL47_17_pgm,98.25%,100.00%		0		0 / 17 (0.00%)		0		0
GCA_040598045.1_ASM4059804v1_genomic	KL47	K47	Typeable		0.985	1	2 bp	17 / 17 (100.00%)	KL47_01_wzc,99.86%,100.00%;KL47_02_wzb,99.30%,100.00%;KL47_03_wza,100.00%,100.00%;KL47_04_gna2,100.00%,100.00%;KL47_05_wzx_KL43,99.77%,100.00%;KL47_06_gtr95,99.66%,100.00%;KL47_07_gtr96,100.00%,100.00%;KL47_08_wzy_KL47,99.78%,100.00%;KL47_09_gtr49,96.19%,100.00%;KL47_10_gtr50,99.74%,100.00%;KL47_11_itrA3,100.00%,100.00%;KL47_12_galU,93.47%,100.00%;KL47_13_ugd,94.52%,100.00%;KL47_14_gpi,96.04%,100.00%;KL47_15_gne1,99.41%,100.00%;KL47_16_pgt1,98.53%,100.00%;KL47_17_pgm,98.25%,100.00%		0		0 / 17 (0.00%)		0		0
GCA_040598065.1_ASM4059806v1_genomic	KL47	K47	Typeable		0.985	1	2 bp	17 / 17 (100.00%)	KL47_01_wzc,99.86%,100.00%;KL47_02_wzb,99.30%,100.00%;KL47_03_wza,100.00%,100.00%;KL47_04_gna2,100.00%,100.00%;KL47_05_wzx_KL43,99.77%,100.00%;KL47_06_gtr95,99.66%,100.00%;KL47_07_gtr96,100.00%,100.00%;KL47_08_wzy_KL47,99.78%,100.00%;KL47_09_gtr49,96.19%,100.00%;KL47_10_gtr50,99.74%,100.00%;KL47_11_itrA3,100.00%,100.00%;KL47_12_galU,93.47%,100.00%;KL47_13_ugd,94.52%,100.00%;KL47_14_gpi,96.04%,100.00%;KL47_15_gne1,99.41%,100.00%;KL47_16_pgt1,98.53%,100.00%;KL47_17_pgm,98.25%,100.00%		0		0 / 17 (0.00%)		0		0
GCA_040598095.1_ASM4059809v1_genomic	KL47	K47	Typeable		0.985	1	2 bp	17 / 17 (100.00%)	KL47_01_wzc,99.86%,100.00%;KL47_02_wzb,99.30%,100.00%;KL47_03_wza,100.00%,100.00%;KL47_04_gna2,100.00%,100.00%;KL47_05_wzx_KL43,99.77%,100.00%;KL47_06_gtr95,99.66%,100.00%;KL47_07_gtr96,100.00%,100.00%;KL47_08_wzy_KL47,99.78%,100.00%;KL47_09_gtr49,96.19%,100.00%;KL47_10_gtr50,99.74%,100.00%;KL47_11_itrA3,100.00%,100.00%;KL47_12_galU,93.47%,100.00%;KL47_13_ugd,94.52%,100.00%;KL47_14_gpi,96.04%,100.00%;KL47_15_gne1,99.41%,100.00%;KL47_16_pgt1,98.53%,100.00%;KL47_17_pgm,98.25%,100.00%		0		0 / 17 (0.00%)		0		0
GCA_040598125.1_ASM4059812v1_genomic	KL47	K47	Typeable		0.985	1	2 bp	17 / 17 (100.00%)	KL47_01_wzc,99.86%,100.00%;KL47_02_wzb,99.30%,100.00%;KL47_03_wza,100.00%,100.00%;KL47_04_gna2,100.00%,100.00%;KL47_05_wzx_KL43,99.77%,100.00%;KL47_06_gtr95,99.66%,100.00%;KL47_07_gtr96,100.00%,100.00%;KL47_08_wzy_KL47,99.78%,100.00%;KL47_09_gtr49,96.19%,100.00%;KL47_10_gtr50,99.74%,100.00%;KL47_11_itrA3,100.00%,100.00%;KL47_12_galU,93.47%,100.00%;KL47_13_ugd,94.52%,100.00%;KL47_14_gpi,96.04%,100.00%;KL47_15_gne1,99.41%,100.00%;KL47_16_pgt1,98.53%,100.00%;KL47_17_pgm,98.25%,100.00%		0		0 / 17 (0.00%)		0		0
GCA_040598185.1_ASM4059818v1_genomic	KL47	K47	Typeable		0.985	1	2 bp	17 / 17 (100.00%)	KL47_01_wzc,99.86%,100.00%;KL47_02_wzb,99.30%,100.00%;KL47_03_wza,100.00%,100.00%;KL47_04_gna2,100.00%,100.00%;KL47_05_wzx_KL43,99.77%,100.00%;KL47_06_gtr95,99.66%,100.00%;KL47_07_gtr96,100.00%,100.00%;KL47_08_wzy_KL47,99.78%,100.00%;KL47_09_gtr49,96.19%,100.00%;KL47_10_gtr50,99.74%,100.00%;KL47_11_itrA3,100.00%,100.00%;KL47_12_galU,93.47%,100.00%;KL47_13_ugd,94.52%,100.00%;KL47_14_gpi,96.04%,100.00%;KL47_15_gne1,99.41%,100.00%;KL47_16_pgt1,98.53%,100.00%;KL47_17_pgm,98.25%,100.00%		0		0 / 17 (0.00%)		0		0
GCA_040598245.1_ASM4059824v1_genomic	KL47	K47	Typeable		0.985	1	2 bp	17 / 17 (100.00%)	KL47_01_wzc,99.86%,100.00%;KL47_02_wzb,99.30%,100.00%;KL47_03_wza,100.00%,100.00%;KL47_04_gna2,100.00%,100.00%;KL47_05_wzx_KL43,99.77%,100.00%;KL47_06_gtr95,99.66%,100.00%;KL47_07_gtr96,100.00%,100.00%;KL47_08_wzy_KL47,99.78%,100.00%;KL47_09_gtr49,96.19%,100.00%;KL47_10_gtr50,99.74%,100.00%;KL47_11_itrA3,100.00%,100.00%;KL47_12_galU,93.47%,100.00%;KL47_13_ugd,94.52%,100.00%;KL47_14_gpi,96.04%,100.00%;KL47_15_gne1,99.41%,100.00%;KL47_16_pgt1,98.53%,100.00%;KL47_17_pgm,98.25%,100.00%		0		0 / 17 (0.00%)		0		0
GCA_040598275.1_ASM4059827v1_genomic	KL47	K47	Typeable		0.9877	0.9997	0 bp	17 / 17 (100.00%)	KL47_01_wzc,99.86%,100.00%;KL47_02_wzb,99.30%,100.00%;KL47_03_wza,100.00%,100.00%;KL47_04_gna2,100.00%,100.00%;KL47_05_wzx_KL43,99.77%,100.00%;KL47_06_gtr95,99.66%,100.00%;KL47_07_gtr96,100.00%,100.00%;KL47_08_wzy_KL47,100.00%,100.00%;KL47_09_gtr49,99.18%,100.00%;KL47_10_gtr50,100.00%,100.00%;KL47_11_itrA3,100.00%,100.00%;KL47_12_galU,99.66%,100.00%;KL47_13_ugd,98.33%,100.00%;KL47_14_gpi,96.94%,100.00%;KL47_15_gne1,97.93%,100.00%;KL47_16_pgt1,90.69%,99.84%;KL47_17_pgm,97.81%,100.00%		0		0 / 17 (0.00%)		0		0
GCA_040598335.1_ASM4059833v1_genomic	KL47	K47	Typeable		0.985	1	2 bp	17 / 17 (100.00%)	KL47_01_wzc,99.86%,100.00%;KL47_02_wzb,99.30%,100.00%;KL47_03_wza,100.00%,100.00%;KL47_04_gna2,100.00%,100.00%;KL47_05_wzx_KL43,99.77%,100.00%;KL47_06_gtr95,99.66%,100.00%;KL47_07_gtr96,100.00%,100.00%;KL47_08_wzy_KL47,99.78%,100.00%;KL47_09_gtr49,96.19%,100.00%;KL47_10_gtr50,99.74%,100.00%;KL47_11_itrA3,100.00%,100.00%;KL47_12_galU,93.47%,100.00%;KL47_13_ugd,94.52%,100.00%;KL47_14_gpi,96.04%,100.00%;KL47_15_gne1,99.41%,100.00%;KL47_16_pgt1,98.53%,100.00%;KL47_17_pgm,98.25%,100.00%		0		0 / 17 (0.00%)		0		0
GCA_040598525.1_ASM4059852v1_genomic	KL47	K47	Typeable		0.985	1	2 bp	17 / 17 (100.00%)	KL47_01_wzc,99.86%,100.00%;KL47_02_wzb,99.30%,100.00%;KL47_03_wza,100.00%,100.00%;KL47_04_gna2,100.00%,100.00%;KL47_05_wzx_KL43,99.77%,100.00%;KL47_06_gtr95,99.66%,100.00%;KL47_07_gtr96,100.00%,100.00%;KL47_08_wzy_KL47,99.78%,100.00%;KL47_09_gtr49,96.19%,100.00%;KL47_10_gtr50,99.74%,100.00%;KL47_11_itrA3,100.00%,100.00%;KL47_12_galU,93.47%,100.00%;KL47_13_ugd,94.52%,100.00%;KL47_14_gpi,96.04%,100.00%;KL47_15_gne1,99.41%,100.00%;KL47_16_pgt1,98.53%,100.00%;KL47_17_pgm,98.25%,100.00%		0		0 / 17 (0.00%)		0		0
GCA_040598545.1_ASM4059854v1_genomic	KL47	K47	Typeable		0.985	1	2 bp	17 / 17 (100.00%)	KL47_01_wzc,99.86%,100.00%;KL47_02_wzb,99.30%,100.00%;KL47_03_wza,100.00%,100.00%;KL47_04_gna2,100.00%,100.00%;KL47_05_wzx_KL43,99.77%,100.00%;KL47_06_gtr95,99.66%,100.00%;KL47_07_gtr96,100.00%,100.00%;KL47_08_wzy_KL47,99.78%,100.00%;KL47_09_gtr49,96.19%,100.00%;KL47_10_gtr50,99.74%,100.00%;KL47_11_itrA3,100.00%,100.00%;KL47_12_galU,93.47%,100.00%;KL47_13_ugd,94.52%,100.00%;KL47_14_gpi,96.04%,100.00%;KL47_15_gne1,99.41%,100.00%;KL47_16_pgt1,98.53%,100.00%;KL47_17_pgm,98.25%,100.00%		0		0 / 17 (0.00%)		0		0
GCA_040598555.1_ASM4059855v1_genomic	KL47	K47	Typeable		0.985	1	2 bp	17 / 17 (100.00%)	KL47_01_wzc,99.86%,100.00%;KL47_02_wzb,99.30%,100.00%;KL47_03_wza,100.00%,100.00%;KL47_04_gna2,100.00%,100.00%;KL47_05_wzx_KL43,99.77%,100.00%;KL47_06_gtr95,99.66%,100.00%;KL47_07_gtr96,100.00%,100.00%;KL47_08_wzy_KL47,99.78%,100.00%;KL47_09_gtr49,96.19%,100.00%;KL47_10_gtr50,99.74%,100.00%;KL47_11_itrA3,100.00%,100.00%;KL47_12_galU,93.47%,100.00%;KL47_13_ugd,94.52%,100.00%;KL47_14_gpi,96.04%,100.00%;KL47_15_gne1,99.41%,100.00%;KL47_16_pgt1,98.53%,100.00%;KL47_17_pgm,98.25%,100.00%		0		0 / 17 (0.00%)		0		0
GCA_040598615.1_ASM4059861v1_genomic	KL47	K47	Typeable		0.985	1	2 bp	17 / 17 (100.00%)	KL47_01_wzc,99.86%,100.00%;KL47_02_wzb,99.30%,100.00%;KL47_03_wza,100.00%,100.00%;KL47_04_gna2,100.00%,100.00%;KL47_05_wzx_KL43,99.77%,100.00%;KL47_06_gtr95,99.66%,100.00%;KL47_07_gtr96,100.00%,100.00%;KL47_08_wzy_KL47,99.78%,100.00%;KL47_09_gtr49,96.19%,100.00%;KL47_10_gtr50,99.74%,100.00%;KL47_11_itrA3,100.00%,100.00%;KL47_12_galU,93.47%,100.00%;KL47_13_ugd,94.52%,100.00%;KL47_14_gpi,96.04%,100.00%;KL47_15_gne1,99.41%,100.00%;KL47_16_pgt1,98.53%,100.00%;KL47_17_pgm,98.25%,100.00%		0		0 / 17 (0.00%)		0		0
GCA_040598635.1_ASM4059863v1_genomic	KL47	K47	Typeable		0.985	1	2 bp	17 / 17 (100.00%)	KL47_01_wzc,99.86%,100.00%;KL47_02_wzb,99.30%,100.00%;KL47_03_wza,100.00%,100.00%;KL47_04_gna2,100.00%,100.00%;KL47_05_wzx_KL43,99.77%,100.00%;KL47_06_gtr95,99.66%,100.00%;KL47_07_gtr96,100.00%,100.00%;KL47_08_wzy_KL47,99.78%,100.00%;KL47_09_gtr49,96.19%,100.00%;KL47_10_gtr50,99.74%,100.00%;KL47_11_itrA3,100.00%,100.00%;KL47_12_galU,93.47%,100.00%;KL47_13_ugd,94.52%,100.00%;KL47_14_gpi,96.04%,100.00%;KL47_15_gne1,99.41%,100.00%;KL47_16_pgt1,98.53%,100.00%;KL47_17_pgm,98.25%,100.00%		0		0 / 17 (0.00%)		0		0
GCA_040598655.1_ASM4059865v1_genomic	KL47	K47	Typeable		0.985	1	2 bp	17 / 17 (100.00%)	KL47_01_wzc,99.86%,100.00%;KL47_02_wzb,99.30%,100.00%;KL47_03_wza,100.00%,100.00%;KL47_04_gna2,100.00%,100.00%;KL47_05_wzx_KL43,99.77%,100.00%;KL47_06_gtr95,99.66%,100.00%;KL47_07_gtr96,100.00%,100.00%;KL47_08_wzy_KL47,99.78%,100.00%;KL47_09_gtr49,96.19%,100.00%;KL47_10_gtr50,99.74%,100.00%;KL47_11_itrA3,100.00%,100.00%;KL47_12_galU,93.47%,100.00%;KL47_13_ugd,94.52%,100.00%;KL47_14_gpi,96.04%,100.00%;KL47_15_gne1,99.41%,100.00%;KL47_16_pgt1,98.53%,100.00%;KL47_17_pgm,98.25%,100.00%		0		0 / 17 (0.00%)		0		0
GCA_040598815.1_ASM4059881v1_genomic	KL47	K47	Typeable		0.985	1	2 bp	17 / 17 (100.00%)	KL47_01_wzc,99.86%,100.00%;KL47_02_wzb,99.30%,100.00%;KL47_03_wza,100.00%,100.00%;KL47_04_gna2,100.00%,100.00%;KL47_05_wzx_KL43,99.77%,100.00%;KL47_06_gtr95,99.66%,100.00%;KL47_07_gtr96,100.00%,100.00%;KL47_08_wzy_KL47,99.78%,100.00%;KL47_09_gtr49,96.19%,100.00%;KL47_10_gtr50,99.74%,100.00%;KL47_11_itrA3,100.00%,100.00%;KL47_12_galU,93.47%,100.00%;KL47_13_ugd,94.52%,100.00%;KL47_14_gpi,96.04%,100.00%;KL47_15_gne1,99.41%,100.00%;KL47_16_pgt1,98.53%,100.00%;KL47_17_pgm,98.25%,100.00%		0		0 / 17 (0.00%)		0		0
GCA_040598875.1_ASM4059887v1_genomic	KL47	K47	Typeable		0.985	1	2 bp	17 / 17 (100.00%)	KL47_01_wzc,99.86%,100.00%;KL47_02_wzb,99.30%,100.00%;KL47_03_wza,100.00%,100.00%;KL47_04_gna2,100.00%,100.00%;KL47_05_wzx_KL43,99.77%,100.00%;KL47_06_gtr95,99.66%,100.00%;KL47_07_gtr96,100.00%,100.00%;KL47_08_wzy_KL47,99.78%,100.00%;KL47_09_gtr49,96.19%,100.00%;KL47_10_gtr50,99.74%,100.00%;KL47_11_itrA3,100.00%,100.00%;KL47_12_galU,93.47%,100.00%;KL47_13_ugd,94.52%,100.00%;KL47_14_gpi,96.04%,100.00%;KL47_15_gne1,99.41%,100.00%;KL47_16_pgt1,98.53%,100.00%;KL47_17_pgm,98.25%,100.00%		0		0 / 17 (0.00%)		0		0
GCA_040598895.1_ASM4059889v1_genomic	KL47	K47	Typeable		0.9849	1	2 bp	17 / 17 (100.00%)	KL47_01_wzc,99.86%,100.00%;KL47_02_wzb,99.30%,100.00%;KL47_03_wza,100.00%,100.00%;KL47_04_gna2,100.00%,100.00%;KL47_05_wzx_KL43,99.53%,100.00%;KL47_06_gtr95,99.66%,100.00%;KL47_07_gtr96,100.00%,100.00%;KL47_08_wzy_KL47,99.78%,100.00%;KL47_09_gtr49,96.19%,100.00%;KL47_10_gtr50,99.74%,100.00%;KL47_11_itrA3,100.00%,100.00%;KL47_12_galU,93.47%,100.00%;KL47_13_ugd,94.52%,100.00%;KL47_14_gpi,96.04%,100.00%;KL47_15_gne1,99.41%,100.00%;KL47_16_pgt1,98.53%,100.00%;KL47_17_pgm,98.25%,100.00%		0		0 / 17 (0.00%)		0		0
GCA_040598915.1_ASM4059891v1_genomic	KL47	K47	Typeable		0.985	1	2 bp	17 / 17 (100.00%)	KL47_01_wzc,99.86%,100.00%;KL47_02_wzb,99.30%,100.00%;KL47_03_wza,100.00%,100.00%;KL47_04_gna2,100.00%,100.00%;KL47_05_wzx_KL43,99.77%,100.00%;KL47_06_gtr95,99.66%,100.00%;KL47_07_gtr96,100.00%,100.00%;KL47_08_wzy_KL47,99.78%,100.00%;KL47_09_gtr49,96.19%,100.00%;KL47_10_gtr50,99.74%,100.00%;KL47_11_itrA3,100.00%,100.00%;KL47_12_galU,93.47%,100.00%;KL47_13_ugd,94.52%,100.00%;KL47_14_gpi,96.04%,100.00%;KL47_15_gne1,99.41%,100.00%;KL47_16_pgt1,98.53%,100.00%;KL47_17_pgm,98.25%,100.00%		0		0 / 17 (0.00%)		0		0
GCA_040598935.1_ASM4059893v1_genomic	KL47	K47	Typeable		0.985	1	2 bp	17 / 17 (100.00%)	KL47_01_wzc,99.86%,100.00%;KL47_02_wzb,99.30%,100.00%;KL47_03_wza,100.00%,100.00%;KL47_04_gna2,100.00%,100.00%;KL47_05_wzx_KL43,99.77%,100.00%;KL47_06_gtr95,99.66%,100.00%;KL47_07_gtr96,100.00%,100.00%;KL47_08_wzy_KL47,99.78%,100.00%;KL47_09_gtr49,96.19%,100.00%;KL47_10_gtr50,99.74%,100.00%;KL47_11_itrA3,100.00%,100.00%;KL47_12_galU,93.47%,100.00%;KL47_13_ugd,94.52%,100.00%;KL47_14_gpi,96.04%,100.00%;KL47_15_gne1,99.41%,100.00%;KL47_16_pgt1,98.53%,100.00%;KL47_17_pgm,98.25%,100.00%		0		0 / 17 (0.00%)		0		0
GCA_040598955.1_ASM4059895v1_genomic	KL47	K47	Typeable		0.9877	0.9997	0 bp	17 / 17 (100.00%)	KL47_01_wzc,99.86%,100.00%;KL47_02_wzb,99.30%,100.00%;KL47_03_wza,100.00%,100.00%;KL47_04_gna2,100.00%,100.00%;KL47_05_wzx_KL43,99.77%,100.00%;KL47_06_gtr95,99.66%,100.00%;KL47_07_gtr96,100.00%,100.00%;KL47_08_wzy_KL47,100.00%,100.00%;KL47_09_gtr49,99.18%,100.00%;KL47_10_gtr50,100.00%,100.00%;KL47_11_itrA3,100.00%,100.00%;KL47_12_galU,99.66%,100.00%;KL47_13_ugd,98.33%,100.00%;KL47_14_gpi,96.94%,100.00%;KL47_15_gne1,97.93%,100.00%;KL47_16_pgt1,90.69%,99.84%;KL47_17_pgm,97.81%,100.00%		0		0 / 17 (0.00%)		0		0
GCA_040599035.1_ASM4059903v1_genomic	KL47	K47	Typeable		0.985	1	2 bp	17 / 17 (100.00%)	KL47_01_wzc,99.86%,100.00%;KL47_02_wzb,99.30%,100.00%;KL47_03_wza,100.00%,100.00%;KL47_04_gna2,100.00%,100.00%;KL47_05_wzx_KL43,99.77%,100.00%;KL47_06_gtr95,99.66%,100.00%;KL47_07_gtr96,100.00%,100.00%;KL47_08_wzy_KL47,99.78%,100.00%;KL47_09_gtr49,96.19%,100.00%;KL47_10_gtr50,99.74%,100.00%;KL47_11_itrA3,100.00%,100.00%;KL47_12_galU,93.47%,100.00%;KL47_13_ugd,94.52%,100.00%;KL47_14_gpi,96.04%,100.00%;KL47_15_gne1,99.41%,100.00%;KL47_16_pgt1,98.53%,100.00%;KL47_17_pgm,98.25%,100.00%		0		0 / 17 (0.00%)		0		0
GCA_040599055.1_ASM4059905v1_genomic	KL47	K47	Typeable		0.985	1	2 bp	17 / 17 (100.00%)	KL47_01_wzc,99.86%,100.00%;KL47_02_wzb,99.30%,100.00%;KL47_03_wza,100.00%,100.00%;KL47_04_gna2,100.00%,100.00%;KL47_05_wzx_KL43,99.77%,100.00%;KL47_06_gtr95,99.66%,100.00%;KL47_07_gtr96,100.00%,100.00%;KL47_08_wzy_KL47,99.78%,100.00%;KL47_09_gtr49,96.19%,100.00%;KL47_10_gtr50,99.74%,100.00%;KL47_11_itrA3,100.00%,100.00%;KL47_12_galU,93.47%,100.00%;KL47_13_ugd,94.52%,100.00%;KL47_14_gpi,96.04%,100.00%;KL47_15_gne1,99.41%,100.00%;KL47_16_pgt1,98.53%,100.00%;KL47_17_pgm,98.25%,100.00%		0		0 / 17 (0.00%)		0		0
GCA_040599095.1_ASM4059909v1_genomic	KL47	K47	Typeable		0.985	1	2 bp	17 / 17 (100.00%)	KL47_01_wzc,99.86%,100.00%;KL47_02_wzb,99.30%,100.00%;KL47_03_wza,100.00%,100.00%;KL47_04_gna2,100.00%,100.00%;KL47_05_wzx_KL43,99.77%,100.00%;KL47_06_gtr95,99.66%,100.00%;KL47_07_gtr96,100.00%,100.00%;KL47_08_wzy_KL47,99.78%,100.00%;KL47_09_gtr49,96.19%,100.00%;KL47_10_gtr50,99.74%,100.00%;KL47_11_itrA3,100.00%,100.00%;KL47_12_galU,93.47%,100.00%;KL47_13_ugd,94.52%,100.00%;KL47_14_gpi,96.04%,100.00%;KL47_15_gne1,99.41%,100.00%;KL47_16_pgt1,98.53%,100.00%;KL47_17_pgm,98.25%,100.00%		0		0 / 17 (0.00%)		0		0
GCA_040599135.1_ASM4059913v1_genomic	KL47	K47	Typeable		0.985	1	2 bp	17 / 17 (100.00%)	KL47_01_wzc,99.86%,100.00%;KL47_02_wzb,99.30%,100.00%;KL47_03_wza,100.00%,100.00%;KL47_04_gna2,100.00%,100.00%;KL47_05_wzx_KL43,99.77%,100.00%;KL47_06_gtr95,99.66%,100.00%;KL47_07_gtr96,100.00%,100.00%;KL47_08_wzy_KL47,99.78%,100.00%;KL47_09_gtr49,96.19%,100.00%;KL47_10_gtr50,99.74%,100.00%;KL47_11_itrA3,100.00%,100.00%;KL47_12_galU,93.47%,100.00%;KL47_13_ugd,94.52%,100.00%;KL47_14_gpi,96.04%,100.00%;KL47_15_gne1,99.41%,100.00%;KL47_16_pgt1,98.53%,100.00%;KL47_17_pgm,98.25%,100.00%		0		0 / 17 (0.00%)		0		0
GCA_040599155.1_ASM4059915v1_genomic	KL47	K47	Typeable		0.985	1	2 bp	17 / 17 (100.00%)	KL47_01_wzc,99.86%,100.00%;KL47_02_wzb,99.30%,100.00%;KL47_03_wza,100.00%,100.00%;KL47_04_gna2,100.00%,100.00%;KL47_05_wzx_KL43,99.77%,100.00%;KL47_06_gtr95,99.66%,100.00%;KL47_07_gtr96,100.00%,100.00%;KL47_08_wzy_KL47,99.78%,100.00%;KL47_09_gtr49,96.19%,100.00%;KL47_10_gtr50,99.74%,100.00%;KL47_11_itrA3,100.00%,100.00%;KL47_12_galU,93.47%,100.00%;KL47_13_ugd,94.52%,100.00%;KL47_14_gpi,96.04%,100.00%;KL47_15_gne1,99.41%,100.00%;KL47_16_pgt1,98.53%,100.00%;KL47_17_pgm,98.25%,100.00%		0		0 / 17 (0.00%)		0		0
GCA_040599175.1_ASM4059917v1_genomic	KL47	K47	Typeable		0.985	1	2 bp	17 / 17 (100.00%)	KL47_01_wzc,99.86%,100.00%;KL47_02_wzb,99.30%,100.00%;KL47_03_wza,100.00%,100.00%;KL47_04_gna2,100.00%,100.00%;KL47_05_wzx_KL43,99.77%,100.00%;KL47_06_gtr95,99.66%,100.00%;KL47_07_gtr96,100.00%,100.00%;KL47_08_wzy_KL47,99.78%,100.00%;KL47_09_gtr49,96.19%,100.00%;KL47_10_gtr50,99.74%,100.00%;KL47_11_itrA3,100.00%,100.00%;KL47_12_galU,93.47%,100.00%;KL47_13_ugd,94.52%,100.00%;KL47_14_gpi,96.04%,100.00%;KL47_15_gne1,99.41%,100.00%;KL47_16_pgt1,98.53%,100.00%;KL47_17_pgm,98.25%,100.00%		0		0 / 17 (0.00%)		0		0
GCA_040599195.1_ASM4059919v1_genomic	KL47	K47	Typeable		0.985	1	2 bp	17 / 17 (100.00%)	KL47_01_wzc,99.86%,100.00%;KL47_02_wzb,99.30%,100.00%;KL47_03_wza,100.00%,100.00%;KL47_04_gna2,100.00%,100.00%;KL47_05_wzx_KL43,99.77%,100.00%;KL47_06_gtr95,99.66%,100.00%;KL47_07_gtr96,100.00%,100.00%;KL47_08_wzy_KL47,99.78%,100.00%;KL47_09_gtr49,96.19%,100.00%;KL47_10_gtr50,99.74%,100.00%;KL47_11_itrA3,100.00%,100.00%;KL47_12_galU,93.47%,100.00%;KL47_13_ugd,94.52%,100.00%;KL47_14_gpi,96.04%,100.00%;KL47_15_gne1,99.41%,100.00%;KL47_16_pgt1,98.53%,100.00%;KL47_17_pgm,98.25%,100.00%		0		0 / 17 (0.00%)		0		0
GCA_040599215.1_ASM4059921v1_genomic	KL47	K47	Typeable		0.985	1	2 bp	17 / 17 (100.00%)	KL47_01_wzc,99.86%,100.00%;KL47_02_wzb,99.30%,100.00%;KL47_03_wza,100.00%,100.00%;KL47_04_gna2,100.00%,100.00%;KL47_05_wzx_KL43,99.77%,100.00%;KL47_06_gtr95,99.66%,100.00%;KL47_07_gtr96,100.00%,100.00%;KL47_08_wzy_KL47,99.78%,100.00%;KL47_09_gtr49,96.19%,100.00%;KL47_10_gtr50,99.74%,100.00%;KL47_11_itrA3,100.00%,100.00%;KL47_12_galU,93.47%,100.00%;KL47_13_ugd,94.52%,100.00%;KL47_14_gpi,96.04%,100.00%;KL47_15_gne1,99.41%,100.00%;KL47_16_pgt1,98.53%,100.00%;KL47_17_pgm,98.25%,100.00%		0		0 / 17 (0.00%)		0		0
GCA_040599235.1_ASM4059923v1_genomic	KL47	K47	Typeable		0.985	1	2 bp	17 / 17 (100.00%)	KL47_01_wzc,99.86%,100.00%;KL47_02_wzb,99.30%,100.00%;KL47_03_wza,100.00%,100.00%;KL47_04_gna2,100.00%,100.00%;KL47_05_wzx_KL43,99.77%,100.00%;KL47_06_gtr95,99.66%,100.00%;KL47_07_gtr96,100.00%,100.00%;KL47_08_wzy_KL47,99.78%,100.00%;KL47_09_gtr49,96.19%,100.00%;KL47_10_gtr50,99.74%,100.00%;KL47_11_itrA3,100.00%,100.00%;KL47_12_galU,93.47%,100.00%;KL47_13_ugd,94.52%,100.00%;KL47_14_gpi,96.04%,100.00%;KL47_15_gne1,99.41%,100.00%;KL47_16_pgt1,98.53%,100.00%;KL47_17_pgm,98.25%,100.00%		0		0 / 17 (0.00%)		0		0
GCA_040599335.1_ASM4059933v1_genomic	KL47	K47	Typeable		0.985	1	2 bp	17 / 17 (100.00%)	KL47_01_wzc,99.86%,100.00%;KL47_02_wzb,99.30%,100.00%;KL47_03_wza,100.00%,100.00%;KL47_04_gna2,100.00%,100.00%;KL47_05_wzx_KL43,99.77%,100.00%;KL47_06_gtr95,99.66%,100.00%;KL47_07_gtr96,100.00%,100.00%;KL47_08_wzy_KL47,99.78%,100.00%;KL47_09_gtr49,96.19%,100.00%;KL47_10_gtr50,99.74%,100.00%;KL47_11_itrA3,100.00%,100.00%;KL47_12_galU,93.47%,100.00%;KL47_13_ugd,94.52%,100.00%;KL47_14_gpi,96.04%,100.00%;KL47_15_gne1,99.41%,100.00%;KL47_16_pgt1,98.53%,100.00%;KL47_17_pgm,98.25%,100.00%		0		0 / 17 (0.00%)		0		0
GCA_040599355.1_ASM4059935v1_genomic	KL47	K47	Typeable		0.985	1	2 bp	17 / 17 (100.00%)	KL47_01_wzc,99.86%,100.00%;KL47_02_wzb,99.30%,100.00%;KL47_03_wza,100.00%,100.00%;KL47_04_gna2,100.00%,100.00%;KL47_05_wzx_KL43,99.77%,100.00%;KL47_06_gtr95,99.66%,100.00%;KL47_07_gtr96,100.00%,100.00%;KL47_08_wzy_KL47,99.78%,100.00%;KL47_09_gtr49,96.19%,100.00%;KL47_10_gtr50,99.74%,100.00%;KL47_11_itrA3,100.00%,100.00%;KL47_12_galU,93.47%,100.00%;KL47_13_ugd,94.52%,100.00%;KL47_14_gpi,96.04%,100.00%;KL47_15_gne1,99.41%,100.00%;KL47_16_pgt1,98.53%,100.00%;KL47_17_pgm,98.25%,100.00%		0		0 / 17 (0.00%)		0		0
GCA_040599475.1_ASM4059947v1_genomic	KL47	K47	Typeable		0.985	1	2 bp	17 / 17 (100.00%)	KL47_01_wzc,99.86%,100.00%;KL47_02_wzb,99.30%,100.00%;KL47_03_wza,100.00%,100.00%;KL47_04_gna2,100.00%,100.00%;KL47_05_wzx_KL43,99.77%,100.00%;KL47_06_gtr95,99.66%,100.00%;KL47_07_gtr96,100.00%,100.00%;KL47_08_wzy_KL47,99.78%,100.00%;KL47_09_gtr49,96.19%,100.00%;KL47_10_gtr50,99.74%,100.00%;KL47_11_itrA3,100.00%,100.00%;KL47_12_galU,93.47%,100.00%;KL47_13_ugd,94.52%,100.00%;KL47_14_gpi,96.04%,100.00%;KL47_15_gne1,99.41%,100.00%;KL47_16_pgt1,98.53%,100.00%;KL47_17_pgm,98.25%,100.00%		0		0 / 17 (0.00%)		0		0
GCA_040599515.1_ASM4059951v1_genomic	KL47	K47	Typeable		0.985	1	2 bp	17 / 17 (100.00%)	KL47_01_wzc,99.86%,100.00%;KL47_02_wzb,99.30%,100.00%;KL47_03_wza,100.00%,100.00%;KL47_04_gna2,100.00%,100.00%;KL47_05_wzx_KL43,99.77%,100.00%;KL47_06_gtr95,99.66%,100.00%;KL47_07_gtr96,100.00%,100.00%;KL47_08_wzy_KL47,99.78%,100.00%;KL47_09_gtr49,96.19%,100.00%;KL47_10_gtr50,99.74%,100.00%;KL47_11_itrA3,100.00%,100.00%;KL47_12_galU,93.47%,100.00%;KL47_13_ugd,94.52%,100.00%;KL47_14_gpi,96.04%,100.00%;KL47_15_gne1,99.41%,100.00%;KL47_16_pgt1,98.53%,100.00%;KL47_17_pgm,98.25%,100.00%		0		0 / 17 (0.00%)		0		0
GCA_040599525.1_ASM4059952v1_genomic	KL47	K47	Typeable		0.985	1	2 bp	17 / 17 (100.00%)	KL47_01_wzc,99.86%,100.00%;KL47_02_wzb,99.30%,100.00%;KL47_03_wza,100.00%,100.00%;KL47_04_gna2,100.00%,100.00%;KL47_05_wzx_KL43,99.77%,100.00%;KL47_06_gtr95,99.66%,100.00%;KL47_07_gtr96,100.00%,100.00%;KL47_08_wzy_KL47,99.78%,100.00%;KL47_09_gtr49,96.19%,100.00%;KL47_10_gtr50,99.74%,100.00%;KL47_11_itrA3,100.00%,100.00%;KL47_12_galU,93.47%,100.00%;KL47_13_ugd,94.52%,100.00%;KL47_14_gpi,96.04%,100.00%;KL47_15_gne1,99.41%,100.00%;KL47_16_pgt1,98.53%,100.00%;KL47_17_pgm,98.25%,100.00%		0		0 / 17 (0.00%)		0		0
GCA_040599555.1_ASM4059955v1_genomic	KL47	K47	Typeable		0.985	1	2 bp	17 / 17 (100.00%)	KL47_01_wzc,99.86%,100.00%;KL47_02_wzb,99.30%,100.00%;KL47_03_wza,100.00%,100.00%;KL47_04_gna2,100.00%,100.00%;KL47_05_wzx_KL43,99.77%,100.00%;KL47_06_gtr95,99.66%,100.00%;KL47_07_gtr96,100.00%,100.00%;KL47_08_wzy_KL47,99.78%,100.00%;KL47_09_gtr49,96.19%,100.00%;KL47_10_gtr50,99.74%,100.00%;KL47_11_itrA3,100.00%,100.00%;KL47_12_galU,93.47%,100.00%;KL47_13_ugd,94.52%,100.00%;KL47_14_gpi,96.04%,100.00%;KL47_15_gne1,99.41%,100.00%;KL47_16_pgt1,98.53%,100.00%;KL47_17_pgm,98.25%,100.00%		0		0 / 17 (0.00%)		0		0
GCA_040599575.1_ASM4059957v1_genomic	KL47	K47	Typeable		0.985	1	2 bp	17 / 17 (100.00%)	KL47_01_wzc,99.86%,100.00%;KL47_02_wzb,99.30%,100.00%;KL47_03_wza,100.00%,100.00%;KL47_04_gna2,100.00%,100.00%;KL47_05_wzx_KL43,99.77%,100.00%;KL47_06_gtr95,99.66%,100.00%;KL47_07_gtr96,100.00%,100.00%;KL47_08_wzy_KL47,99.78%,100.00%;KL47_09_gtr49,96.19%,100.00%;KL47_10_gtr50,99.74%,100.00%;KL47_11_itrA3,100.00%,100.00%;KL47_12_galU,93.47%,100.00%;KL47_13_ugd,94.52%,100.00%;KL47_14_gpi,96.04%,100.00%;KL47_15_gne1,99.41%,100.00%;KL47_16_pgt1,98.53%,100.00%;KL47_17_pgm,98.25%,100.00%		0		0 / 17 (0.00%)		0		0
GCA_040599615.1_ASM4059961v1_genomic	KL47	K47	Typeable		0.985	1	2 bp	17 / 17 (100.00%)	KL47_01_wzc,99.86%,100.00%;KL47_02_wzb,99.30%,100.00%;KL47_03_wza,100.00%,100.00%;KL47_04_gna2,100.00%,100.00%;KL47_05_wzx_KL43,99.77%,100.00%;KL47_06_gtr95,99.66%,100.00%;KL47_07_gtr96,100.00%,100.00%;KL47_08_wzy_KL47,99.78%,100.00%;KL47_09_gtr49,96.19%,100.00%;KL47_10_gtr50,99.74%,100.00%;KL47_11_itrA3,100.00%,100.00%;KL47_12_galU,93.47%,100.00%;KL47_13_ugd,94.52%,100.00%;KL47_14_gpi,96.04%,100.00%;KL47_15_gne1,99.41%,100.00%;KL47_16_pgt1,98.53%,100.00%;KL47_17_pgm,98.25%,100.00%		0		0 / 17 (0.00%)		0		0
GCA_040599635.1_ASM4059963v1_genomic	KL47	K47	Typeable		0.985	1	2 bp	17 / 17 (100.00%)	KL47_01_wzc,99.86%,100.00%;KL47_02_wzb,99.30%,100.00%;KL47_03_wza,100.00%,100.00%;KL47_04_gna2,100.00%,100.00%;KL47_05_wzx_KL43,99.77%,100.00%;KL47_06_gtr95,99.66%,100.00%;KL47_07_gtr96,100.00%,100.00%;KL47_08_wzy_KL47,99.78%,100.00%;KL47_09_gtr49,96.19%,100.00%;KL47_10_gtr50,99.74%,100.00%;KL47_11_itrA3,100.00%,100.00%;KL47_12_galU,93.47%,100.00%;KL47_13_ugd,94.52%,100.00%;KL47_14_gpi,96.04%,100.00%;KL47_15_gne1,99.41%,100.00%;KL47_16_pgt1,98.53%,100.00%;KL47_17_pgm,98.25%,100.00%		0		0 / 17 (0.00%)		0		0
GCA_040599655.1_ASM4059965v1_genomic	KL47	K47	Typeable		0.985	1	2 bp	17 / 17 (100.00%)	KL47_01_wzc,99.86%,100.00%;KL47_02_wzb,99.30%,100.00%;KL47_03_wza,100.00%,100.00%;KL47_04_gna2,100.00%,100.00%;KL47_05_wzx_KL43,99.77%,100.00%;KL47_06_gtr95,99.66%,100.00%;KL47_07_gtr96,100.00%,100.00%;KL47_08_wzy_KL47,99.78%,100.00%;KL47_09_gtr49,96.19%,100.00%;KL47_10_gtr50,99.74%,100.00%;KL47_11_itrA3,100.00%,100.00%;KL47_12_galU,93.47%,100.00%;KL47_13_ugd,94.52%,100.00%;KL47_14_gpi,96.04%,100.00%;KL47_15_gne1,99.41%,100.00%;KL47_16_pgt1,98.53%,100.00%;KL47_17_pgm,98.25%,100.00%		0		0 / 17 (0.00%)		0		0
GCA_040599675.1_ASM4059967v1_genomic	KL47	K47	Typeable		0.985	1	2 bp	17 / 17 (100.00%)	KL47_01_wzc,99.86%,100.00%;KL47_02_wzb,99.30%,100.00%;KL47_03_wza,100.00%,100.00%;KL47_04_gna2,100.00%,100.00%;KL47_05_wzx_KL43,99.77%,100.00%;KL47_06_gtr95,99.66%,100.00%;KL47_07_gtr96,100.00%,100.00%;KL47_08_wzy_KL47,99.78%,100.00%;KL47_09_gtr49,96.19%,100.00%;KL47_10_gtr50,99.74%,100.00%;KL47_11_itrA3,100.00%,100.00%;KL47_12_galU,93.47%,100.00%;KL47_13_ugd,94.52%,100.00%;KL47_14_gpi,96.04%,100.00%;KL47_15_gne1,99.41%,100.00%;KL47_16_pgt1,98.53%,100.00%;KL47_17_pgm,98.25%,100.00%		0		0 / 17 (0.00%)		0		0
GCA_040599695.1_ASM4059969v1_genomic	KL47	K47	Typeable		0.985	1	2 bp	17 / 17 (100.00%)	KL47_01_wzc,99.86%,100.00%;KL47_02_wzb,99.30%,100.00%;KL47_03_wza,100.00%,100.00%;KL47_04_gna2,100.00%,100.00%;KL47_05_wzx_KL43,99.77%,100.00%;KL47_06_gtr95,99.66%,100.00%;KL47_07_gtr96,100.00%,100.00%;KL47_08_wzy_KL47,99.78%,100.00%;KL47_09_gtr49,96.19%,100.00%;KL47_10_gtr50,99.74%,100.00%;KL47_11_itrA3,100.00%,100.00%;KL47_12_galU,93.47%,100.00%;KL47_13_ugd,94.52%,100.00%;KL47_14_gpi,96.04%,100.00%;KL47_15_gne1,99.41%,100.00%;KL47_16_pgt1,98.53%,100.00%;KL47_17_pgm,98.25%,100.00%		0		0 / 17 (0.00%)		0		0
GCA_040599735.1_ASM4059973v1_genomic	KL47	K47	Typeable		0.985	1	2 bp	17 / 17 (100.00%)	KL47_01_wzc,99.86%,100.00%;KL47_02_wzb,99.30%,100.00%;KL47_03_wza,100.00%,100.00%;KL47_04_gna2,100.00%,100.00%;KL47_05_wzx_KL43,99.77%,100.00%;KL47_06_gtr95,99.66%,100.00%;KL47_07_gtr96,100.00%,100.00%;KL47_08_wzy_KL47,99.78%,100.00%;KL47_09_gtr49,96.19%,100.00%;KL47_10_gtr50,99.74%,100.00%;KL47_11_itrA3,100.00%,100.00%;KL47_12_galU,93.47%,100.00%;KL47_13_ugd,94.52%,100.00%;KL47_14_gpi,96.04%,100.00%;KL47_15_gne1,99.41%,100.00%;KL47_16_pgt1,98.53%,100.00%;KL47_17_pgm,98.25%,100.00%		0		0 / 17 (0.00%)		0		0
GCA_040599755.1_ASM4059975v1_genomic	KL47	K47	Typeable		0.9877	0.9997	0 bp	17 / 17 (100.00%)	KL47_01_wzc,99.86%,100.00%;KL47_02_wzb,99.30%,100.00%;KL47_03_wza,100.00%,100.00%;KL47_04_gna2,100.00%,100.00%;KL47_05_wzx_KL43,99.77%,100.00%;KL47_06_gtr95,99.66%,100.00%;KL47_07_gtr96,100.00%,100.00%;KL47_08_wzy_KL47,100.00%,100.00%;KL47_09_gtr49,99.18%,100.00%;KL47_10_gtr50,100.00%,100.00%;KL47_11_itrA3,100.00%,100.00%;KL47_12_galU,99.66%,100.00%;KL47_13_ugd,98.33%,100.00%;KL47_14_gpi,96.94%,100.00%;KL47_15_gne1,97.93%,100.00%;KL47_16_pgt1,90.69%,99.84%;KL47_17_pgm,97.81%,100.00%		0		0 / 17 (0.00%)		0		0
GCA_040599775.1_ASM4059977v1_genomic	KL47	K47	Typeable		0.985	1	2 bp	17 / 17 (100.00%)	KL47_01_wzc,99.86%,100.00%;KL47_02_wzb,99.30%,100.00%;KL47_03_wza,100.00%,100.00%;KL47_04_gna2,100.00%,100.00%;KL47_05_wzx_KL43,99.77%,100.00%;KL47_06_gtr95,99.66%,100.00%;KL47_07_gtr96,100.00%,100.00%;KL47_08_wzy_KL47,99.78%,100.00%;KL47_09_gtr49,96.19%,100.00%;KL47_10_gtr50,99.74%,100.00%;KL47_11_itrA3,100.00%,100.00%;KL47_12_galU,93.47%,100.00%;KL47_13_ugd,94.52%,100.00%;KL47_14_gpi,96.04%,100.00%;KL47_15_gne1,99.41%,100.00%;KL47_16_pgt1,98.53%,100.00%;KL47_17_pgm,98.25%,100.00%		0		0 / 17 (0.00%)		0		0
GCA_040599815.1_ASM4059981v1_genomic	KL47	K47	Typeable		0.9877	0.9997	0 bp	17 / 17 (100.00%)	KL47_01_wzc,99.86%,100.00%;KL47_02_wzb,99.30%,100.00%;KL47_03_wza,100.00%,100.00%;KL47_04_gna2,100.00%,100.00%;KL47_05_wzx_KL43,99.77%,100.00%;KL47_06_gtr95,99.66%,100.00%;KL47_07_gtr96,100.00%,100.00%;KL47_08_wzy_KL47,100.00%,100.00%;KL47_09_gtr49,99.18%,100.00%;KL47_10_gtr50,100.00%,100.00%;KL47_11_itrA3,100.00%,100.00%;KL47_12_galU,99.66%,100.00%;KL47_13_ugd,98.33%,100.00%;KL47_14_gpi,96.94%,100.00%;KL47_15_gne1,97.93%,100.00%;KL47_16_pgt1,90.69%,99.84%;KL47_17_pgm,97.81%,100.00%		0		0 / 17 (0.00%)		0		0
GCA_040599835.1_ASM4059983v1_genomic	KL47	K47	Typeable		0.9877	0.9997	0 bp	17 / 17 (100.00%)	KL47_01_wzc,99.86%,100.00%;KL47_02_wzb,99.30%,100.00%;KL47_03_wza,100.00%,100.00%;KL47_04_gna2,100.00%,100.00%;KL47_05_wzx_KL43,99.77%,100.00%;KL47_06_gtr95,99.66%,100.00%;KL47_07_gtr96,100.00%,100.00%;KL47_08_wzy_KL47,100.00%,100.00%;KL47_09_gtr49,99.18%,100.00%;KL47_10_gtr50,100.00%,100.00%;KL47_11_itrA3,100.00%,100.00%;KL47_12_galU,99.66%,100.00%;KL47_13_ugd,98.33%,100.00%;KL47_14_gpi,96.94%,100.00%;KL47_15_gne1,97.93%,100.00%;KL47_16_pgt1,90.69%,99.84%;KL47_17_pgm,97.81%,100.00%		0		0 / 17 (0.00%)		0		0
GCA_040599935.1_ASM4059993v1_genomic	KL47	K47	Typeable		0.985	1	2 bp	17 / 17 (100.00%)	KL47_01_wzc,99.86%,100.00%;KL47_02_wzb,99.30%,100.00%;KL47_03_wza,100.00%,100.00%;KL47_04_gna2,100.00%,100.00%;KL47_05_wzx_KL43,99.77%,100.00%;KL47_06_gtr95,99.66%,100.00%;KL47_07_gtr96,100.00%,100.00%;KL47_08_wzy_KL47,99.78%,100.00%;KL47_09_gtr49,96.19%,100.00%;KL47_10_gtr50,99.74%,100.00%;KL47_11_itrA3,100.00%,100.00%;KL47_12_galU,93.47%,100.00%;KL47_13_ugd,94.52%,100.00%;KL47_14_gpi,96.04%,100.00%;KL47_15_gne1,99.41%,100.00%;KL47_16_pgt1,98.53%,100.00%;KL47_17_pgm,98.25%,100.00%		0		0 / 17 (0.00%)		0		0
GCA_040599985.1_ASM4059998v1_genomic	KL47	K47	Typeable		0.985	1	2 bp	17 / 17 (100.00%)	KL47_01_wzc,99.86%,100.00%;KL47_02_wzb,99.30%,100.00%;KL47_03_wza,100.00%,100.00%;KL47_04_gna2,100.00%,100.00%;KL47_05_wzx_KL43,99.77%,100.00%;KL47_06_gtr95,99.66%,100.00%;KL47_07_gtr96,100.00%,100.00%;KL47_08_wzy_KL47,99.78%,100.00%;KL47_09_gtr49,96.19%,100.00%;KL47_10_gtr50,99.74%,100.00%;KL47_11_itrA3,100.00%,100.00%;KL47_12_galU,93.47%,100.00%;KL47_13_ugd,94.52%,100.00%;KL47_14_gpi,96.04%,100.00%;KL47_15_gne1,99.41%,100.00%;KL47_16_pgt1,98.53%,100.00%;KL47_17_pgm,98.25%,100.00%		0		0 / 17 (0.00%)		0		0
GCA_040600015.1_ASM4060001v1_genomic	KL47	K47	Typeable		0.985	1	2 bp	17 / 17 (100.00%)	KL47_01_wzc,99.86%,100.00%;KL47_02_wzb,99.30%,100.00%;KL47_03_wza,100.00%,100.00%;KL47_04_gna2,100.00%,100.00%;KL47_05_wzx_KL43,99.77%,100.00%;KL47_06_gtr95,99.66%,100.00%;KL47_07_gtr96,100.00%,100.00%;KL47_08_wzy_KL47,99.78%,100.00%;KL47_09_gtr49,96.19%,100.00%;KL47_10_gtr50,99.74%,100.00%;KL47_11_itrA3,100.00%,100.00%;KL47_12_galU,93.47%,100.00%;KL47_13_ugd,94.52%,100.00%;KL47_14_gpi,96.04%,100.00%;KL47_15_gne1,99.41%,100.00%;KL47_16_pgt1,98.53%,100.00%;KL47_17_pgm,98.25%,100.00%		0		0 / 17 (0.00%)		0		0
GCA_040600055.1_ASM4060005v1_genomic	KL47	K47	Typeable		0.985	1	2 bp	17 / 17 (100.00%)	KL47_01_wzc,99.86%,100.00%;KL47_02_wzb,99.30%,100.00%;KL47_03_wza,100.00%,100.00%;KL47_04_gna2,100.00%,100.00%;KL47_05_wzx_KL43,99.77%,100.00%;KL47_06_gtr95,99.66%,100.00%;KL47_07_gtr96,100.00%,100.00%;KL47_08_wzy_KL47,99.78%,100.00%;KL47_09_gtr49,96.19%,100.00%;KL47_10_gtr50,99.74%,100.00%;KL47_11_itrA3,100.00%,100.00%;KL47_12_galU,93.47%,100.00%;KL47_13_ugd,94.52%,100.00%;KL47_14_gpi,96.04%,100.00%;KL47_15_gne1,99.41%,100.00%;KL47_16_pgt1,98.53%,100.00%;KL47_17_pgm,98.25%,100.00%		0		0 / 17 (0.00%)		0		0
GCA_040600075.1_ASM4060007v1_genomic	KL47	K47	Typeable		0.985	1	2 bp	17 / 17 (100.00%)	KL47_01_wzc,99.86%,100.00%;KL47_02_wzb,99.30%,100.00%;KL47_03_wza,100.00%,100.00%;KL47_04_gna2,100.00%,100.00%;KL47_05_wzx_KL43,99.77%,100.00%;KL47_06_gtr95,99.66%,100.00%;KL47_07_gtr96,100.00%,100.00%;KL47_08_wzy_KL47,99.78%,100.00%;KL47_09_gtr49,96.19%,100.00%;KL47_10_gtr50,99.74%,100.00%;KL47_11_itrA3,100.00%,100.00%;KL47_12_galU,93.47%,100.00%;KL47_13_ugd,94.52%,100.00%;KL47_14_gpi,96.04%,100.00%;KL47_15_gne1,99.41%,100.00%;KL47_16_pgt1,98.53%,100.00%;KL47_17_pgm,98.25%,100.00%		0		0 / 17 (0.00%)		0		0
GCA_040600095.1_ASM4060009v1_genomic	KL47	K47	Typeable		0.985	1	2 bp	17 / 17 (100.00%)	KL47_01_wzc,99.86%,100.00%;KL47_02_wzb,99.30%,100.00%;KL47_03_wza,100.00%,100.00%;KL47_04_gna2,100.00%,100.00%;KL47_05_wzx_KL43,99.77%,100.00%;KL47_06_gtr95,99.66%,100.00%;KL47_07_gtr96,100.00%,100.00%;KL47_08_wzy_KL47,99.78%,100.00%;KL47_09_gtr49,96.19%,100.00%;KL47_10_gtr50,99.74%,100.00%;KL47_11_itrA3,100.00%,100.00%;KL47_12_galU,93.47%,100.00%;KL47_13_ugd,94.52%,100.00%;KL47_14_gpi,96.04%,100.00%;KL47_15_gne1,99.41%,100.00%;KL47_16_pgt1,98.53%,100.00%;KL47_17_pgm,98.25%,100.00%		0		0 / 17 (0.00%)		0		0
GCA_040600135.1_ASM4060013v1_genomic	KL47	K47	Typeable		0.985	1	2 bp	17 / 17 (100.00%)	KL47_01_wzc,99.86%,100.00%;KL47_02_wzb,99.30%,100.00%;KL47_03_wza,100.00%,100.00%;KL47_04_gna2,100.00%,100.00%;KL47_05_wzx_KL43,99.77%,100.00%;KL47_06_gtr95,99.66%,100.00%;KL47_07_gtr96,100.00%,100.00%;KL47_08_wzy_KL47,99.78%,100.00%;KL47_09_gtr49,96.19%,100.00%;KL47_10_gtr50,99.74%,100.00%;KL47_11_itrA3,100.00%,100.00%;KL47_12_galU,93.47%,100.00%;KL47_13_ugd,94.52%,100.00%;KL47_14_gpi,96.04%,100.00%;KL47_15_gne1,99.41%,100.00%;KL47_16_pgt1,98.53%,100.00%;KL47_17_pgm,98.25%,100.00%		0		0 / 17 (0.00%)		0		0
GCA_040600175.1_ASM4060017v1_genomic	KL47	K47	Typeable		0.985	1	2 bp	17 / 17 (100.00%)	KL47_01_wzc,99.86%,100.00%;KL47_02_wzb,99.30%,100.00%;KL47_03_wza,100.00%,100.00%;KL47_04_gna2,100.00%,100.00%;KL47_05_wzx_KL43,99.77%,100.00%;KL47_06_gtr95,99.66%,100.00%;KL47_07_gtr96,100.00%,100.00%;KL47_08_wzy_KL47,99.78%,100.00%;KL47_09_gtr49,96.19%,100.00%;KL47_10_gtr50,99.74%,100.00%;KL47_11_itrA3,100.00%,100.00%;KL47_12_galU,93.47%,100.00%;KL47_13_ugd,94.52%,100.00%;KL47_14_gpi,96.04%,100.00%;KL47_15_gne1,99.41%,100.00%;KL47_16_pgt1,98.53%,100.00%;KL47_17_pgm,98.25%,100.00%		0		0 / 17 (0.00%)		0		0
GCA_040600195.1_ASM4060019v1_genomic	KL47	K47	Typeable		0.9877	0.9997	0 bp	17 / 17 (100.00%)	KL47_01_wzc,99.86%,100.00%;KL47_02_wzb,99.30%,100.00%;KL47_03_wza,100.00%,100.00%;KL47_04_gna2,100.00%,100.00%;KL47_05_wzx_KL43,99.77%,100.00%;KL47_06_gtr95,99.66%,100.00%;KL47_07_gtr96,100.00%,100.00%;KL47_08_wzy_KL47,100.00%,100.00%;KL47_09_gtr49,99.18%,100.00%;KL47_10_gtr50,100.00%,100.00%;KL47_11_itrA3,100.00%,100.00%;KL47_12_galU,99.66%,100.00%;KL47_13_ugd,98.33%,100.00%;KL47_14_gpi,96.94%,100.00%;KL47_15_gne1,97.93%,100.00%;KL47_16_pgt1,90.69%,99.84%;KL47_17_pgm,97.81%,100.00%		0		0 / 17 (0.00%)		0		0
GCA_040600235.1_ASM4060023v1_genomic	KL47	K47	Typeable		0.985	1	2 bp	17 / 17 (100.00%)	KL47_01_wzc,99.86%,100.00%;KL47_02_wzb,99.30%,100.00%;KL47_03_wza,100.00%,100.00%;KL47_04_gna2,100.00%,100.00%;KL47_05_wzx_KL43,99.77%,100.00%;KL47_06_gtr95,99.66%,100.00%;KL47_07_gtr96,100.00%,100.00%;KL47_08_wzy_KL47,99.78%,100.00%;KL47_09_gtr49,96.19%,100.00%;KL47_10_gtr50,99.74%,100.00%;KL47_11_itrA3,100.00%,100.00%;KL47_12_galU,93.47%,100.00%;KL47_13_ugd,94.52%,100.00%;KL47_14_gpi,96.04%,100.00%;KL47_15_gne1,99.41%,100.00%;KL47_16_pgt1,98.53%,100.00%;KL47_17_pgm,98.25%,100.00%		0		0 / 17 (0.00%)		0		0
GCA_040600295.1_ASM4060029v1_genomic	KL47	K47	Typeable		0.985	1	2 bp	17 / 17 (100.00%)	KL47_01_wzc,99.86%,100.00%;KL47_02_wzb,99.30%,100.00%;KL47_03_wza,100.00%,100.00%;KL47_04_gna2,100.00%,100.00%;KL47_05_wzx_KL43,99.77%,100.00%;KL47_06_gtr95,99.66%,100.00%;KL47_07_gtr96,100.00%,100.00%;KL47_08_wzy_KL47,99.78%,100.00%;KL47_09_gtr49,96.19%,100.00%;KL47_10_gtr50,99.74%,100.00%;KL47_11_itrA3,100.00%,100.00%;KL47_12_galU,93.47%,100.00%;KL47_13_ugd,94.52%,100.00%;KL47_14_gpi,96.04%,100.00%;KL47_15_gne1,99.41%,100.00%;KL47_16_pgt1,98.53%,100.00%;KL47_17_pgm,98.25%,100.00%		0		0 / 17 (0.00%)		0		0
GCA_040600345.1_ASM4060034v1_genomic	KL47	K47	Typeable		0.985	1	2 bp	17 / 17 (100.00%)	KL47_01_wzc,99.86%,100.00%;KL47_02_wzb,99.30%,100.00%;KL47_03_wza,100.00%,100.00%;KL47_04_gna2,100.00%,100.00%;KL47_05_wzx_KL43,99.77%,100.00%;KL47_06_gtr95,99.66%,100.00%;KL47_07_gtr96,100.00%,100.00%;KL47_08_wzy_KL47,99.78%,100.00%;KL47_09_gtr49,96.19%,100.00%;KL47_10_gtr50,99.74%,100.00%;KL47_11_itrA3,100.00%,100.00%;KL47_12_galU,93.47%,100.00%;KL47_13_ugd,94.52%,100.00%;KL47_14_gpi,96.04%,100.00%;KL47_15_gne1,99.41%,100.00%;KL47_16_pgt1,98.53%,100.00%;KL47_17_pgm,98.25%,100.00%		0		0 / 17 (0.00%)		0		0
GCA_040600435.1_ASM4060043v1_genomic	KL47	K47	Typeable		0.985	1	2 bp	17 / 17 (100.00%)	KL47_01_wzc,99.86%,100.00%;KL47_02_wzb,99.30%,100.00%;KL47_03_wza,100.00%,100.00%;KL47_04_gna2,100.00%,100.00%;KL47_05_wzx_KL43,99.77%,100.00%;KL47_06_gtr95,99.66%,100.00%;KL47_07_gtr96,100.00%,100.00%;KL47_08_wzy_KL47,99.78%,100.00%;KL47_09_gtr49,96.19%,100.00%;KL47_10_gtr50,99.74%,100.00%;KL47_11_itrA3,100.00%,100.00%;KL47_12_galU,93.47%,100.00%;KL47_13_ugd,94.52%,100.00%;KL47_14_gpi,96.04%,100.00%;KL47_15_gne1,99.41%,100.00%;KL47_16_pgt1,98.53%,100.00%;KL47_17_pgm,98.25%,100.00%		0		0 / 17 (0.00%)		0		0
GCA_040600455.1_ASM4060045v1_genomic	KL47	K47	Typeable		0.985	1	2 bp	17 / 17 (100.00%)	KL47_01_wzc,99.86%,100.00%;KL47_02_wzb,99.30%,100.00%;KL47_03_wza,100.00%,100.00%;KL47_04_gna2,100.00%,100.00%;KL47_05_wzx_KL43,99.77%,100.00%;KL47_06_gtr95,99.66%,100.00%;KL47_07_gtr96,100.00%,100.00%;KL47_08_wzy_KL47,99.78%,100.00%;KL47_09_gtr49,96.19%,100.00%;KL47_10_gtr50,99.74%,100.00%;KL47_11_itrA3,100.00%,100.00%;KL47_12_galU,93.47%,100.00%;KL47_13_ugd,94.52%,100.00%;KL47_14_gpi,96.04%,100.00%;KL47_15_gne1,99.41%,100.00%;KL47_16_pgt1,98.53%,100.00%;KL47_17_pgm,98.25%,100.00%		0		0 / 17 (0.00%)		0		0
GCA_040600495.1_ASM4060049v1_genomic	KL47	K47	Typeable		0.985	1	2 bp	17 / 17 (100.00%)	KL47_01_wzc,99.86%,100.00%;KL47_02_wzb,99.30%,100.00%;KL47_03_wza,100.00%,100.00%;KL47_04_gna2,100.00%,100.00%;KL47_05_wzx_KL43,99.77%,100.00%;KL47_06_gtr95,99.66%,100.00%;KL47_07_gtr96,100.00%,100.00%;KL47_08_wzy_KL47,99.78%,100.00%;KL47_09_gtr49,96.19%,100.00%;KL47_10_gtr50,99.74%,100.00%;KL47_11_itrA3,100.00%,100.00%;KL47_12_galU,93.47%,100.00%;KL47_13_ugd,94.52%,100.00%;KL47_14_gpi,96.04%,100.00%;KL47_15_gne1,99.41%,100.00%;KL47_16_pgt1,98.53%,100.00%;KL47_17_pgm,98.25%,100.00%		0		0 / 17 (0.00%)		0		0
GCA_040600505.1_ASM4060050v1_genomic	KL47	K47	Typeable		0.985	1	2 bp	17 / 17 (100.00%)	KL47_01_wzc,99.86%,100.00%;KL47_02_wzb,99.30%,100.00%;KL47_03_wza,100.00%,100.00%;KL47_04_gna2,100.00%,100.00%;KL47_05_wzx_KL43,99.77%,100.00%;KL47_06_gtr95,99.66%,100.00%;KL47_07_gtr96,100.00%,100.00%;KL47_08_wzy_KL47,99.78%,100.00%;KL47_09_gtr49,96.19%,100.00%;KL47_10_gtr50,99.74%,100.00%;KL47_11_itrA3,100.00%,100.00%;KL47_12_galU,93.47%,100.00%;KL47_13_ugd,94.52%,100.00%;KL47_14_gpi,96.04%,100.00%;KL47_15_gne1,99.41%,100.00%;KL47_16_pgt1,98.53%,100.00%;KL47_17_pgm,98.25%,100.00%		0		0 / 17 (0.00%)		0		0
GCA_040600705.1_ASM4060070v1_genomic	KL47	K47	Typeable		0.985	1	2 bp	17 / 17 (100.00%)	KL47_01_wzc,99.86%,100.00%;KL47_02_wzb,99.30%,100.00%;KL47_03_wza,100.00%,100.00%;KL47_04_gna2,100.00%,100.00%;KL47_05_wzx_KL43,99.77%,100.00%;KL47_06_gtr95,99.66%,100.00%;KL47_07_gtr96,100.00%,100.00%;KL47_08_wzy_KL47,99.78%,100.00%;KL47_09_gtr49,96.19%,100.00%;KL47_10_gtr50,99.74%,100.00%;KL47_11_itrA3,100.00%,100.00%;KL47_12_galU,93.47%,100.00%;KL47_13_ugd,94.52%,100.00%;KL47_14_gpi,96.04%,100.00%;KL47_15_gne1,99.41%,100.00%;KL47_16_pgt1,98.53%,100.00%;KL47_17_pgm,98.25%,100.00%		0		0 / 17 (0.00%)		0		0
GCA_040600795.1_ASM4060079v1_genomic	KL47	K47	Typeable		0.985	1	2 bp	17 / 17 (100.00%)	KL47_01_wzc,99.86%,100.00%;KL47_02_wzb,99.30%,100.00%;KL47_03_wza,100.00%,100.00%;KL47_04_gna2,100.00%,100.00%;KL47_05_wzx_KL43,99.77%,100.00%;KL47_06_gtr95,99.66%,100.00%;KL47_07_gtr96,100.00%,100.00%;KL47_08_wzy_KL47,99.78%,100.00%;KL47_09_gtr49,96.19%,100.00%;KL47_10_gtr50,99.74%,100.00%;KL47_11_itrA3,100.00%,100.00%;KL47_12_galU,93.47%,100.00%;KL47_13_ugd,94.52%,100.00%;KL47_14_gpi,96.04%,100.00%;KL47_15_gne1,99.41%,100.00%;KL47_16_pgt1,98.53%,100.00%;KL47_17_pgm,98.25%,100.00%		0		0 / 17 (0.00%)		0		0
GCA_040600805.1_ASM4060080v1_genomic	KL47	K47	Typeable		0.985	1	2 bp	17 / 17 (100.00%)	KL47_01_wzc,99.86%,100.00%;KL47_02_wzb,99.30%,100.00%;KL47_03_wza,100.00%,100.00%;KL47_04_gna2,100.00%,100.00%;KL47_05_wzx_KL43,99.77%,100.00%;KL47_06_gtr95,99.66%,100.00%;KL47_07_gtr96,100.00%,100.00%;KL47_08_wzy_KL47,99.78%,100.00%;KL47_09_gtr49,96.19%,100.00%;KL47_10_gtr50,99.74%,100.00%;KL47_11_itrA3,100.00%,100.00%;KL47_12_galU,93.47%,100.00%;KL47_13_ugd,94.52%,100.00%;KL47_14_gpi,96.04%,100.00%;KL47_15_gne1,99.41%,100.00%;KL47_16_pgt1,98.53%,100.00%;KL47_17_pgm,98.25%,100.00%		0		0 / 17 (0.00%)		0		0
GCA_040600865.1_ASM4060086v1_genomic	KL47	K47	Typeable		0.985	1	2 bp	17 / 17 (100.00%)	KL47_01_wzc,99.86%,100.00%;KL47_02_wzb,99.30%,100.00%;KL47_03_wza,100.00%,100.00%;KL47_04_gna2,100.00%,100.00%;KL47_05_wzx_KL43,99.77%,100.00%;KL47_06_gtr95,99.66%,100.00%;KL47_07_gtr96,100.00%,100.00%;KL47_08_wzy_KL47,99.78%,100.00%;KL47_09_gtr49,96.19%,100.00%;KL47_10_gtr50,99.74%,100.00%;KL47_11_itrA3,100.00%,100.00%;KL47_12_galU,93.47%,100.00%;KL47_13_ugd,94.52%,100.00%;KL47_14_gpi,96.04%,100.00%;KL47_15_gne1,99.41%,100.00%;KL47_16_pgt1,98.53%,100.00%;KL47_17_pgm,98.25%,100.00%		0		0 / 17 (0.00%)		0		0
GCA_040600895.1_ASM4060089v1_genomic	KL47	K47	Typeable		0.985	1	2 bp	17 / 17 (100.00%)	KL47_01_wzc,99.86%,100.00%;KL47_02_wzb,99.30%,100.00%;KL47_03_wza,100.00%,100.00%;KL47_04_gna2,100.00%,100.00%;KL47_05_wzx_KL43,99.77%,100.00%;KL47_06_gtr95,99.66%,100.00%;KL47_07_gtr96,100.00%,100.00%;KL47_08_wzy_KL47,99.78%,100.00%;KL47_09_gtr49,96.19%,100.00%;KL47_10_gtr50,99.74%,100.00%;KL47_11_itrA3,100.00%,100.00%;KL47_12_galU,93.47%,100.00%;KL47_13_ugd,94.52%,100.00%;KL47_14_gpi,96.04%,100.00%;KL47_15_gne1,99.41%,100.00%;KL47_16_pgt1,98.53%,100.00%;KL47_17_pgm,98.25%,100.00%		0		0 / 17 (0.00%)		0		0
GCA_040600905.1_ASM4060090v1_genomic	KL47	K47	Typeable		0.985	1	2 bp	17 / 17 (100.00%)	KL47_01_wzc,99.86%,100.00%;KL47_02_wzb,99.30%,100.00%;KL47_03_wza,100.00%,100.00%;KL47_04_gna2,100.00%,100.00%;KL47_05_wzx_KL43,99.77%,100.00%;KL47_06_gtr95,99.66%,100.00%;KL47_07_gtr96,100.00%,100.00%;KL47_08_wzy_KL47,99.78%,100.00%;KL47_09_gtr49,96.19%,100.00%;KL47_10_gtr50,99.74%,100.00%;KL47_11_itrA3,100.00%,100.00%;KL47_12_galU,93.47%,100.00%;KL47_13_ugd,94.52%,100.00%;KL47_14_gpi,96.04%,100.00%;KL47_15_gne1,99.41%,100.00%;KL47_16_pgt1,98.53%,100.00%;KL47_17_pgm,98.25%,100.00%		0		0 / 17 (0.00%)		0		0
GCA_040600915.1_ASM4060091v1_genomic	KL47	K47	Typeable		0.985	1	2 bp	17 / 17 (100.00%)	KL47_01_wzc,99.86%,100.00%;KL47_02_wzb,99.30%,100.00%;KL47_03_wza,100.00%,100.00%;KL47_04_gna2,100.00%,100.00%;KL47_05_wzx_KL43,99.77%,100.00%;KL47_06_gtr95,99.66%,100.00%;KL47_07_gtr96,100.00%,100.00%;KL47_08_wzy_KL47,99.78%,100.00%;KL47_09_gtr49,96.19%,100.00%;KL47_10_gtr50,99.74%,100.00%;KL47_11_itrA3,100.00%,100.00%;KL47_12_galU,93.47%,100.00%;KL47_13_ugd,94.52%,100.00%;KL47_14_gpi,96.04%,100.00%;KL47_15_gne1,99.41%,100.00%;KL47_16_pgt1,98.53%,100.00%;KL47_17_pgm,98.25%,100.00%		0		0 / 17 (0.00%)		0		0
GCA_040600995.1_ASM4060099v1_genomic	KL47	K47	Typeable		0.985	1	2 bp	17 / 17 (100.00%)	KL47_01_wzc,99.86%,100.00%;KL47_02_wzb,99.30%,100.00%;KL47_03_wza,100.00%,100.00%;KL47_04_gna2,100.00%,100.00%;KL47_05_wzx_KL43,99.77%,100.00%;KL47_06_gtr95,99.66%,100.00%;KL47_07_gtr96,100.00%,100.00%;KL47_08_wzy_KL47,99.78%,100.00%;KL47_09_gtr49,96.19%,100.00%;KL47_10_gtr50,99.74%,100.00%;KL47_11_itrA3,100.00%,100.00%;KL47_12_galU,93.47%,100.00%;KL47_13_ugd,94.52%,100.00%;KL47_14_gpi,96.04%,100.00%;KL47_15_gne1,99.41%,100.00%;KL47_16_pgt1,98.53%,100.00%;KL47_17_pgm,98.25%,100.00%		0		0 / 17 (0.00%)		0		0
GCA_040601025.1_ASM4060102v1_genomic	KL47	K47	Typeable		0.985	1	2 bp	17 / 17 (100.00%)	KL47_01_wzc,99.86%,100.00%;KL47_02_wzb,99.30%,100.00%;KL47_03_wza,100.00%,100.00%;KL47_04_gna2,100.00%,100.00%;KL47_05_wzx_KL43,99.77%,100.00%;KL47_06_gtr95,99.66%,100.00%;KL47_07_gtr96,100.00%,100.00%;KL47_08_wzy_KL47,99.78%,100.00%;KL47_09_gtr49,96.19%,100.00%;KL47_10_gtr50,99.74%,100.00%;KL47_11_itrA3,100.00%,100.00%;KL47_12_galU,93.47%,100.00%;KL47_13_ugd,94.52%,100.00%;KL47_14_gpi,96.04%,100.00%;KL47_15_gne1,99.41%,100.00%;KL47_16_pgt1,98.53%,100.00%;KL47_17_pgm,98.25%,100.00%		0		0 / 17 (0.00%)		0		0
GCA_040601045.1_ASM4060104v1_genomic	KL47	K47	Typeable		0.985	1	2 bp	17 / 17 (100.00%)	KL47_01_wzc,99.86%,100.00%;KL47_02_wzb,99.30%,100.00%;KL47_03_wza,100.00%,100.00%;KL47_04_gna2,100.00%,100.00%;KL47_05_wzx_KL43,99.77%,100.00%;KL47_06_gtr95,99.66%,100.00%;KL47_07_gtr96,100.00%,100.00%;KL47_08_wzy_KL47,99.78%,100.00%;KL47_09_gtr49,96.19%,100.00%;KL47_10_gtr50,99.74%,100.00%;KL47_11_itrA3,100.00%,100.00%;KL47_12_galU,93.47%,100.00%;KL47_13_ugd,94.52%,100.00%;KL47_14_gpi,96.04%,100.00%;KL47_15_gne1,99.41%,100.00%;KL47_16_pgt1,98.53%,100.00%;KL47_17_pgm,98.25%,100.00%		0		0 / 17 (0.00%)		0		0
GCA_040601095.1_ASM4060109v1_genomic	KL47	K47	Typeable		0.985	1	2 bp	17 / 17 (100.00%)	KL47_01_wzc,99.86%,100.00%;KL47_02_wzb,99.30%,100.00%;KL47_03_wza,100.00%,100.00%;KL47_04_gna2,100.00%,100.00%;KL47_05_wzx_KL43,99.77%,100.00%;KL47_06_gtr95,99.66%,100.00%;KL47_07_gtr96,100.00%,100.00%;KL47_08_wzy_KL47,99.78%,100.00%;KL47_09_gtr49,96.19%,100.00%;KL47_10_gtr50,99.74%,100.00%;KL47_11_itrA3,100.00%,100.00%;KL47_12_galU,93.47%,100.00%;KL47_13_ugd,94.52%,100.00%;KL47_14_gpi,96.04%,100.00%;KL47_15_gne1,99.41%,100.00%;KL47_16_pgt1,98.53%,100.00%;KL47_17_pgm,98.25%,100.00%		0		0 / 17 (0.00%)		0		0
GCA_040601135.1_ASM4060113v1_genomic	KL47	K47	Typeable		0.985	1	2 bp	17 / 17 (100.00%)	KL47_01_wzc,99.86%,100.00%;KL47_02_wzb,99.30%,100.00%;KL47_03_wza,100.00%,100.00%;KL47_04_gna2,100.00%,100.00%;KL47_05_wzx_KL43,99.77%,100.00%;KL47_06_gtr95,99.66%,100.00%;KL47_07_gtr96,100.00%,100.00%;KL47_08_wzy_KL47,99.78%,100.00%;KL47_09_gtr49,96.19%,100.00%;KL47_10_gtr50,99.74%,100.00%;KL47_11_itrA3,100.00%,100.00%;KL47_12_galU,93.47%,100.00%;KL47_13_ugd,94.52%,100.00%;KL47_14_gpi,96.04%,100.00%;KL47_15_gne1,99.41%,100.00%;KL47_16_pgt1,98.53%,100.00%;KL47_17_pgm,98.25%,100.00%		0		0 / 17 (0.00%)		0		0
GCA_040601145.1_ASM4060114v1_genomic	KL47	K47	Typeable		0.985	1	2 bp	17 / 17 (100.00%)	KL47_01_wzc,99.86%,100.00%;KL47_02_wzb,99.30%,100.00%;KL47_03_wza,100.00%,100.00%;KL47_04_gna2,100.00%,100.00%;KL47_05_wzx_KL43,99.77%,100.00%;KL47_06_gtr95,99.66%,100.00%;KL47_07_gtr96,100.00%,100.00%;KL47_08_wzy_KL47,99.78%,100.00%;KL47_09_gtr49,96.19%,100.00%;KL47_10_gtr50,99.74%,100.00%;KL47_11_itrA3,100.00%,100.00%;KL47_12_galU,93.47%,100.00%;KL47_13_ugd,94.52%,100.00%;KL47_14_gpi,96.04%,100.00%;KL47_15_gne1,99.41%,100.00%;KL47_16_pgt1,98.53%,100.00%;KL47_17_pgm,98.25%,100.00%		0		0 / 17 (0.00%)		0		0
GCA_040601175.1_ASM4060117v1_genomic	KL47	K47	Typeable		0.985	1	2 bp	17 / 17 (100.00%)	KL47_01_wzc,99.86%,100.00%;KL47_02_wzb,99.30%,100.00%;KL47_03_wza,100.00%,100.00%;KL47_04_gna2,100.00%,100.00%;KL47_05_wzx_KL43,99.77%,100.00%;KL47_06_gtr95,99.66%,100.00%;KL47_07_gtr96,100.00%,100.00%;KL47_08_wzy_KL47,99.78%,100.00%;KL47_09_gtr49,96.19%,100.00%;KL47_10_gtr50,99.74%,100.00%;KL47_11_itrA3,100.00%,100.00%;KL47_12_galU,93.47%,100.00%;KL47_13_ugd,94.52%,100.00%;KL47_14_gpi,96.04%,100.00%;KL47_15_gne1,99.41%,100.00%;KL47_16_pgt1,98.53%,100.00%;KL47_17_pgm,98.25%,100.00%		0		0 / 17 (0.00%)		0		0
GCA_040601205.1_ASM4060120v1_genomic	KL47	K47	Typeable		0.985	1	2 bp	17 / 17 (100.00%)	KL47_01_wzc,99.86%,100.00%;KL47_02_wzb,99.30%,100.00%;KL47_03_wza,100.00%,100.00%;KL47_04_gna2,100.00%,100.00%;KL47_05_wzx_KL43,99.77%,100.00%;KL47_06_gtr95,99.66%,100.00%;KL47_07_gtr96,100.00%,100.00%;KL47_08_wzy_KL47,99.78%,100.00%;KL47_09_gtr49,96.19%,100.00%;KL47_10_gtr50,99.74%,100.00%;KL47_11_itrA3,100.00%,100.00%;KL47_12_galU,93.47%,100.00%;KL47_13_ugd,94.52%,100.00%;KL47_14_gpi,96.04%,100.00%;KL47_15_gne1,99.41%,100.00%;KL47_16_pgt1,98.53%,100.00%;KL47_17_pgm,98.25%,100.00%		0		0 / 17 (0.00%)		0		0
GCA_040601295.1_ASM4060129v1_genomic	KL47	K47	Typeable		0.985	1	2 bp	17 / 17 (100.00%)	KL47_01_wzc,99.86%,100.00%;KL47_02_wzb,99.30%,100.00%;KL47_03_wza,100.00%,100.00%;KL47_04_gna2,100.00%,100.00%;KL47_05_wzx_KL43,99.77%,100.00%;KL47_06_gtr95,99.66%,100.00%;KL47_07_gtr96,100.00%,100.00%;KL47_08_wzy_KL47,99.78%,100.00%;KL47_09_gtr49,96.19%,100.00%;KL47_10_gtr50,99.74%,100.00%;KL47_11_itrA3,100.00%,100.00%;KL47_12_galU,93.47%,100.00%;KL47_13_ugd,94.52%,100.00%;KL47_14_gpi,96.04%,100.00%;KL47_15_gne1,99.41%,100.00%;KL47_16_pgt1,98.53%,100.00%;KL47_17_pgm,98.25%,100.00%		0		0 / 17 (0.00%)		0		0
GCA_040601305.1_ASM4060130v1_genomic	KL47	K47	Typeable		0.985	1	2 bp	17 / 17 (100.00%)	KL47_01_wzc,99.86%,100.00%;KL47_02_wzb,99.30%,100.00%;KL47_03_wza,100.00%,100.00%;KL47_04_gna2,100.00%,100.00%;KL47_05_wzx_KL43,99.77%,100.00%;KL47_06_gtr95,99.66%,100.00%;KL47_07_gtr96,100.00%,100.00%;KL47_08_wzy_KL47,99.78%,100.00%;KL47_09_gtr49,96.19%,100.00%;KL47_10_gtr50,99.74%,100.00%;KL47_11_itrA3,100.00%,100.00%;KL47_12_galU,93.47%,100.00%;KL47_13_ugd,94.52%,100.00%;KL47_14_gpi,96.04%,100.00%;KL47_15_gne1,99.41%,100.00%;KL47_16_pgt1,98.53%,100.00%;KL47_17_pgm,98.25%,100.00%		0		0 / 17 (0.00%)		0		0
GCA_040601345.1_ASM4060134v1_genomic	KL47	K47	Typeable		0.985	1	2 bp	17 / 17 (100.00%)	KL47_01_wzc,99.86%,100.00%;KL47_02_wzb,99.30%,100.00%;KL47_03_wza,100.00%,100.00%;KL47_04_gna2,100.00%,100.00%;KL47_05_wzx_KL43,99.77%,100.00%;KL47_06_gtr95,99.66%,100.00%;KL47_07_gtr96,100.00%,100.00%;KL47_08_wzy_KL47,99.78%,100.00%;KL47_09_gtr49,96.19%,100.00%;KL47_10_gtr50,99.74%,100.00%;KL47_11_itrA3,100.00%,100.00%;KL47_12_galU,93.47%,100.00%;KL47_13_ugd,94.52%,100.00%;KL47_14_gpi,96.04%,100.00%;KL47_15_gne1,99.41%,100.00%;KL47_16_pgt1,98.53%,100.00%;KL47_17_pgm,98.25%,100.00%		0		0 / 17 (0.00%)		0		0
GCA_040601355.1_ASM4060135v1_genomic	KL47	K47	Typeable		0.985	1	2 bp	17 / 17 (100.00%)	KL47_01_wzc,99.86%,100.00%;KL47_02_wzb,99.30%,100.00%;KL47_03_wza,100.00%,100.00%;KL47_04_gna2,100.00%,100.00%;KL47_05_wzx_KL43,99.77%,100.00%;KL47_06_gtr95,99.66%,100.00%;KL47_07_gtr96,100.00%,100.00%;KL47_08_wzy_KL47,99.78%,100.00%;KL47_09_gtr49,96.19%,100.00%;KL47_10_gtr50,99.74%,100.00%;KL47_11_itrA3,100.00%,100.00%;KL47_12_galU,93.47%,100.00%;KL47_13_ugd,94.52%,100.00%;KL47_14_gpi,96.04%,100.00%;KL47_15_gne1,99.41%,100.00%;KL47_16_pgt1,98.53%,100.00%;KL47_17_pgm,98.25%,100.00%		0		0 / 17 (0.00%)		0		0
GCA_040601405.1_ASM4060140v1_genomic	KL47	K47	Typeable		0.985	1	2 bp	17 / 17 (100.00%)	KL47_01_wzc,99.86%,100.00%;KL47_02_wzb,99.30%,100.00%;KL47_03_wza,100.00%,100.00%;KL47_04_gna2,100.00%,100.00%;KL47_05_wzx_KL43,99.77%,100.00%;KL47_06_gtr95,99.66%,100.00%;KL47_07_gtr96,100.00%,100.00%;KL47_08_wzy_KL47,99.78%,100.00%;KL47_09_gtr49,96.19%,100.00%;KL47_10_gtr50,99.74%,100.00%;KL47_11_itrA3,100.00%,100.00%;KL47_12_galU,93.47%,100.00%;KL47_13_ugd,94.52%,100.00%;KL47_14_gpi,96.04%,100.00%;KL47_15_gne1,99.41%,100.00%;KL47_16_pgt1,98.53%,100.00%;KL47_17_pgm,98.25%,100.00%		0		0 / 17 (0.00%)		0		0
GCA_040601545.1_ASM4060154v1_genomic	KL47	K47	Typeable		0.985	1	2 bp	17 / 17 (100.00%)	KL47_01_wzc,99.86%,100.00%;KL47_02_wzb,99.30%,100.00%;KL47_03_wza,100.00%,100.00%;KL47_04_gna2,100.00%,100.00%;KL47_05_wzx_KL43,99.77%,100.00%;KL47_06_gtr95,99.66%,100.00%;KL47_07_gtr96,100.00%,100.00%;KL47_08_wzy_KL47,99.78%,100.00%;KL47_09_gtr49,96.19%,100.00%;KL47_10_gtr50,99.74%,100.00%;KL47_11_itrA3,100.00%,100.00%;KL47_12_galU,93.47%,100.00%;KL47_13_ugd,94.52%,100.00%;KL47_14_gpi,96.04%,100.00%;KL47_15_gne1,99.41%,100.00%;KL47_16_pgt1,98.53%,100.00%;KL47_17_pgm,98.25%,100.00%		0		0 / 17 (0.00%)		0		0
GCA_040601575.1_ASM4060157v1_genomic	KL47	K47	Typeable		0.985	1	2 bp	17 / 17 (100.00%)	KL47_01_wzc,99.86%,100.00%;KL47_02_wzb,99.30%,100.00%;KL47_03_wza,100.00%,100.00%;KL47_04_gna2,100.00%,100.00%;KL47_05_wzx_KL43,99.77%,100.00%;KL47_06_gtr95,99.66%,100.00%;KL47_07_gtr96,100.00%,100.00%;KL47_08_wzy_KL47,99.78%,100.00%;KL47_09_gtr49,96.19%,100.00%;KL47_10_gtr50,99.74%,100.00%;KL47_11_itrA3,100.00%,100.00%;KL47_12_galU,93.47%,100.00%;KL47_13_ugd,94.52%,100.00%;KL47_14_gpi,96.04%,100.00%;KL47_15_gne1,99.41%,100.00%;KL47_16_pgt1,98.53%,100.00%;KL47_17_pgm,98.25%,100.00%		0		0 / 17 (0.00%)		0		0
GCA_040601585.1_ASM4060158v1_genomic	KL47	K47	Typeable		0.985	1	2 bp	17 / 17 (100.00%)	KL47_01_wzc,99.86%,100.00%;KL47_02_wzb,99.30%,100.00%;KL47_03_wza,100.00%,100.00%;KL47_04_gna2,100.00%,100.00%;KL47_05_wzx_KL43,99.77%,100.00%;KL47_06_gtr95,99.66%,100.00%;KL47_07_gtr96,100.00%,100.00%;KL47_08_wzy_KL47,99.78%,100.00%;KL47_09_gtr49,96.19%,100.00%;KL47_10_gtr50,99.74%,100.00%;KL47_11_itrA3,100.00%,100.00%;KL47_12_galU,93.47%,100.00%;KL47_13_ugd,94.52%,100.00%;KL47_14_gpi,96.04%,100.00%;KL47_15_gne1,99.41%,100.00%;KL47_16_pgt1,98.53%,100.00%;KL47_17_pgm,98.25%,100.00%		0		0 / 17 (0.00%)		0		0
GCA_040601615.1_ASM4060161v1_genomic	KL47	K47	Typeable		0.985	1	2 bp	17 / 17 (100.00%)	KL47_01_wzc,99.86%,100.00%;KL47_02_wzb,99.30%,100.00%;KL47_03_wza,100.00%,100.00%;KL47_04_gna2,100.00%,100.00%;KL47_05_wzx_KL43,99.77%,100.00%;KL47_06_gtr95,99.66%,100.00%;KL47_07_gtr96,100.00%,100.00%;KL47_08_wzy_KL47,99.78%,100.00%;KL47_09_gtr49,96.19%,100.00%;KL47_10_gtr50,99.74%,100.00%;KL47_11_itrA3,100.00%,100.00%;KL47_12_galU,93.47%,100.00%;KL47_13_ugd,94.52%,100.00%;KL47_14_gpi,96.04%,100.00%;KL47_15_gne1,99.41%,100.00%;KL47_16_pgt1,98.53%,100.00%;KL47_17_pgm,98.25%,100.00%		0		0 / 17 (0.00%)		0		0
GCA_040601625.1_ASM4060162v1_genomic	KL47	K47	Typeable		0.985	1	2 bp	17 / 17 (100.00%)	KL47_01_wzc,99.86%,100.00%;KL47_02_wzb,99.30%,100.00%;KL47_03_wza,100.00%,100.00%;KL47_04_gna2,100.00%,100.00%;KL47_05_wzx_KL43,99.77%,100.00%;KL47_06_gtr95,99.66%,100.00%;KL47_07_gtr96,100.00%,100.00%;KL47_08_wzy_KL47,99.78%,100.00%;KL47_09_gtr49,96.19%,100.00%;KL47_10_gtr50,99.74%,100.00%;KL47_11_itrA3,100.00%,100.00%;KL47_12_galU,93.47%,100.00%;KL47_13_ugd,94.52%,100.00%;KL47_14_gpi,96.04%,100.00%;KL47_15_gne1,99.41%,100.00%;KL47_16_pgt1,98.53%,100.00%;KL47_17_pgm,98.25%,100.00%		0		0 / 17 (0.00%)		0		0
GCA_040601645.1_ASM4060164v1_genomic	KL47	K47	Typeable		0.985	1	2 bp	17 / 17 (100.00%)	KL47_01_wzc,99.86%,100.00%;KL47_02_wzb,99.30%,100.00%;KL47_03_wza,100.00%,100.00%;KL47_04_gna2,100.00%,100.00%;KL47_05_wzx_KL43,99.77%,100.00%;KL47_06_gtr95,99.66%,100.00%;KL47_07_gtr96,100.00%,100.00%;KL47_08_wzy_KL47,99.78%,100.00%;KL47_09_gtr49,96.19%,100.00%;KL47_10_gtr50,99.74%,100.00%;KL47_11_itrA3,100.00%,100.00%;KL47_12_galU,93.47%,100.00%;KL47_13_ugd,94.52%,100.00%;KL47_14_gpi,96.04%,100.00%;KL47_15_gne1,99.41%,100.00%;KL47_16_pgt1,98.53%,100.00%;KL47_17_pgm,98.25%,100.00%		0		0 / 17 (0.00%)		0		0
GCA_040601675.1_ASM4060167v1_genomic	KL47	K47	Typeable		0.985	1	2 bp	17 / 17 (100.00%)	KL47_01_wzc,99.86%,100.00%;KL47_02_wzb,99.30%,100.00%;KL47_03_wza,100.00%,100.00%;KL47_04_gna2,100.00%,100.00%;KL47_05_wzx_KL43,99.77%,100.00%;KL47_06_gtr95,99.66%,100.00%;KL47_07_gtr96,100.00%,100.00%;KL47_08_wzy_KL47,99.78%,100.00%;KL47_09_gtr49,96.19%,100.00%;KL47_10_gtr50,99.74%,100.00%;KL47_11_itrA3,100.00%,100.00%;KL47_12_galU,93.47%,100.00%;KL47_13_ugd,94.52%,100.00%;KL47_14_gpi,96.04%,100.00%;KL47_15_gne1,99.41%,100.00%;KL47_16_pgt1,98.53%,100.00%;KL47_17_pgm,98.25%,100.00%		0		0 / 17 (0.00%)		0		0
GCA_040601685.1_ASM4060168v1_genomic	KL47	K47	Typeable		0.985	1	2 bp	17 / 17 (100.00%)	KL47_01_wzc,99.86%,100.00%;KL47_02_wzb,99.30%,100.00%;KL47_03_wza,100.00%,100.00%;KL47_04_gna2,100.00%,100.00%;KL47_05_wzx_KL43,99.77%,100.00%;KL47_06_gtr95,99.66%,100.00%;KL47_07_gtr96,100.00%,100.00%;KL47_08_wzy_KL47,99.78%,100.00%;KL47_09_gtr49,96.19%,100.00%;KL47_10_gtr50,99.74%,100.00%;KL47_11_itrA3,100.00%,100.00%;KL47_12_galU,93.47%,100.00%;KL47_13_ugd,94.52%,100.00%;KL47_14_gpi,96.04%,100.00%;KL47_15_gne1,99.41%,100.00%;KL47_16_pgt1,98.53%,100.00%;KL47_17_pgm,98.25%,100.00%		0		0 / 17 (0.00%)		0		0
GCA_040601695.1_ASM4060169v1_genomic	KL47	K47	Typeable		0.985	1	2 bp	17 / 17 (100.00%)	KL47_01_wzc,99.86%,100.00%;KL47_02_wzb,99.30%,100.00%;KL47_03_wza,100.00%,100.00%;KL47_04_gna2,100.00%,100.00%;KL47_05_wzx_KL43,99.77%,100.00%;KL47_06_gtr95,99.66%,100.00%;KL47_07_gtr96,100.00%,100.00%;KL47_08_wzy_KL47,99.78%,100.00%;KL47_09_gtr49,96.19%,100.00%;KL47_10_gtr50,99.74%,100.00%;KL47_11_itrA3,100.00%,100.00%;KL47_12_galU,93.47%,100.00%;KL47_13_ugd,94.52%,100.00%;KL47_14_gpi,96.04%,100.00%;KL47_15_gne1,99.41%,100.00%;KL47_16_pgt1,98.53%,100.00%;KL47_17_pgm,98.25%,100.00%		0		0 / 17 (0.00%)		0		0
GCA_040601725.1_ASM4060172v1_genomic	KL47	K47	Typeable		0.985	1	2 bp	17 / 17 (100.00%)	KL47_01_wzc,99.86%,100.00%;KL47_02_wzb,99.30%,100.00%;KL47_03_wza,100.00%,100.00%;KL47_04_gna2,100.00%,100.00%;KL47_05_wzx_KL43,99.77%,100.00%;KL47_06_gtr95,99.66%,100.00%;KL47_07_gtr96,100.00%,100.00%;KL47_08_wzy_KL47,99.78%,100.00%;KL47_09_gtr49,96.19%,100.00%;KL47_10_gtr50,99.74%,100.00%;KL47_11_itrA3,100.00%,100.00%;KL47_12_galU,93.47%,100.00%;KL47_13_ugd,94.52%,100.00%;KL47_14_gpi,96.04%,100.00%;KL47_15_gne1,99.41%,100.00%;KL47_16_pgt1,98.53%,100.00%;KL47_17_pgm,98.25%,100.00%		0		0 / 17 (0.00%)		0		0
GCA_040601735.1_ASM4060173v1_genomic	KL47	K47	Typeable		0.985	1	2 bp	17 / 17 (100.00%)	KL47_01_wzc,99.86%,100.00%;KL47_02_wzb,99.30%,100.00%;KL47_03_wza,100.00%,100.00%;KL47_04_gna2,100.00%,100.00%;KL47_05_wzx_KL43,99.77%,100.00%;KL47_06_gtr95,99.66%,100.00%;KL47_07_gtr96,100.00%,100.00%;KL47_08_wzy_KL47,99.78%,100.00%;KL47_09_gtr49,96.19%,100.00%;KL47_10_gtr50,99.74%,100.00%;KL47_11_itrA3,100.00%,100.00%;KL47_12_galU,93.47%,100.00%;KL47_13_ugd,94.52%,100.00%;KL47_14_gpi,96.04%,100.00%;KL47_15_gne1,99.41%,100.00%;KL47_16_pgt1,98.53%,100.00%;KL47_17_pgm,98.25%,100.00%		0		0 / 17 (0.00%)		0		0
GCA_040601775.1_ASM4060177v1_genomic	KL47	K47	Typeable		0.985	1	2 bp	17 / 17 (100.00%)	KL47_01_wzc,99.86%,100.00%;KL47_02_wzb,99.30%,100.00%;KL47_03_wza,100.00%,100.00%;KL47_04_gna2,100.00%,100.00%;KL47_05_wzx_KL43,99.77%,100.00%;KL47_06_gtr95,99.66%,100.00%;KL47_07_gtr96,100.00%,100.00%;KL47_08_wzy_KL47,99.78%,100.00%;KL47_09_gtr49,96.19%,100.00%;KL47_10_gtr50,99.74%,100.00%;KL47_11_itrA3,100.00%,100.00%;KL47_12_galU,93.47%,100.00%;KL47_13_ugd,94.52%,100.00%;KL47_14_gpi,96.04%,100.00%;KL47_15_gne1,99.41%,100.00%;KL47_16_pgt1,98.53%,100.00%;KL47_17_pgm,98.25%,100.00%		0		0 / 17 (0.00%)		0		0
GCA_040601785.1_ASM4060178v1_genomic	KL47	K47	Typeable		0.985	1	2 bp	17 / 17 (100.00%)	KL47_01_wzc,99.86%,100.00%;KL47_02_wzb,99.30%,100.00%;KL47_03_wza,100.00%,100.00%;KL47_04_gna2,100.00%,100.00%;KL47_05_wzx_KL43,99.77%,100.00%;KL47_06_gtr95,99.66%,100.00%;KL47_07_gtr96,100.00%,100.00%;KL47_08_wzy_KL47,99.78%,100.00%;KL47_09_gtr49,96.19%,100.00%;KL47_10_gtr50,99.74%,100.00%;KL47_11_itrA3,100.00%,100.00%;KL47_12_galU,93.47%,100.00%;KL47_13_ugd,94.52%,100.00%;KL47_14_gpi,96.04%,100.00%;KL47_15_gne1,99.41%,100.00%;KL47_16_pgt1,98.53%,100.00%;KL47_17_pgm,98.25%,100.00%		0		0 / 17 (0.00%)		0		0
GCA_040601795.1_ASM4060179v1_genomic	KL47	K47	Typeable		0.985	1	2 bp	17 / 17 (100.00%)	KL47_01_wzc,99.86%,100.00%;KL47_02_wzb,99.30%,100.00%;KL47_03_wza,100.00%,100.00%;KL47_04_gna2,100.00%,100.00%;KL47_05_wzx_KL43,99.77%,100.00%;KL47_06_gtr95,99.66%,100.00%;KL47_07_gtr96,100.00%,100.00%;KL47_08_wzy_KL47,99.78%,100.00%;KL47_09_gtr49,96.19%,100.00%;KL47_10_gtr50,99.74%,100.00%;KL47_11_itrA3,100.00%,100.00%;KL47_12_galU,93.47%,100.00%;KL47_13_ugd,94.52%,100.00%;KL47_14_gpi,96.04%,100.00%;KL47_15_gne1,99.41%,100.00%;KL47_16_pgt1,98.53%,100.00%;KL47_17_pgm,98.25%,100.00%		0		0 / 17 (0.00%)		0		0
GCA_040601875.1_ASM4060187v1_genomic	KL47	K47	Typeable		0.985	1	2 bp	17 / 17 (100.00%)	KL47_01_wzc,99.86%,100.00%;KL47_02_wzb,99.30%,100.00%;KL47_03_wza,100.00%,100.00%;KL47_04_gna2,100.00%,100.00%;KL47_05_wzx_KL43,99.77%,100.00%;KL47_06_gtr95,99.66%,100.00%;KL47_07_gtr96,100.00%,100.00%;KL47_08_wzy_KL47,99.78%,100.00%;KL47_09_gtr49,96.19%,100.00%;KL47_10_gtr50,99.74%,100.00%;KL47_11_itrA3,100.00%,100.00%;KL47_12_galU,93.47%,100.00%;KL47_13_ugd,94.52%,100.00%;KL47_14_gpi,96.04%,100.00%;KL47_15_gne1,99.41%,100.00%;KL47_16_pgt1,98.53%,100.00%;KL47_17_pgm,98.25%,100.00%		0		0 / 17 (0.00%)		0		0
GCA_040601915.1_ASM4060191v1_genomic	KL47	K47	Typeable		0.985	1	2 bp	17 / 17 (100.00%)	KL47_01_wzc,99.86%,100.00%;KL47_02_wzb,99.30%,100.00%;KL47_03_wza,100.00%,100.00%;KL47_04_gna2,100.00%,100.00%;KL47_05_wzx_KL43,99.77%,100.00%;KL47_06_gtr95,99.66%,100.00%;KL47_07_gtr96,100.00%,100.00%;KL47_08_wzy_KL47,99.78%,100.00%;KL47_09_gtr49,96.19%,100.00%;KL47_10_gtr50,99.74%,100.00%;KL47_11_itrA3,100.00%,100.00%;KL47_12_galU,93.47%,100.00%;KL47_13_ugd,94.52%,100.00%;KL47_14_gpi,96.04%,100.00%;KL47_15_gne1,99.41%,100.00%;KL47_16_pgt1,98.53%,100.00%;KL47_17_pgm,98.25%,100.00%		0		0 / 17 (0.00%)		0		0
GCA_040601975.1_ASM4060197v1_genomic	KL47	K47	Typeable		0.985	1	2 bp	17 / 17 (100.00%)	KL47_01_wzc,99.86%,100.00%;KL47_02_wzb,99.30%,100.00%;KL47_03_wza,100.00%,100.00%;KL47_04_gna2,100.00%,100.00%;KL47_05_wzx_KL43,99.77%,100.00%;KL47_06_gtr95,99.66%,100.00%;KL47_07_gtr96,100.00%,100.00%;KL47_08_wzy_KL47,99.78%,100.00%;KL47_09_gtr49,96.19%,100.00%;KL47_10_gtr50,99.74%,100.00%;KL47_11_itrA3,100.00%,100.00%;KL47_12_galU,93.47%,100.00%;KL47_13_ugd,94.52%,100.00%;KL47_14_gpi,96.04%,100.00%;KL47_15_gne1,99.41%,100.00%;KL47_16_pgt1,98.53%,100.00%;KL47_17_pgm,98.25%,100.00%		0		0 / 17 (0.00%)		0		0
GCA_040602195.1_ASM4060219v1_genomic	KL47	K47	Typeable		0.985	1	2 bp	17 / 17 (100.00%)	KL47_01_wzc,99.86%,100.00%;KL47_02_wzb,99.30%,100.00%;KL47_03_wza,100.00%,100.00%;KL47_04_gna2,100.00%,100.00%;KL47_05_wzx_KL43,99.77%,100.00%;KL47_06_gtr95,99.66%,100.00%;KL47_07_gtr96,100.00%,100.00%;KL47_08_wzy_KL47,99.78%,100.00%;KL47_09_gtr49,96.19%,100.00%;KL47_10_gtr50,99.74%,100.00%;KL47_11_itrA3,100.00%,100.00%;KL47_12_galU,93.47%,100.00%;KL47_13_ugd,94.52%,100.00%;KL47_14_gpi,96.04%,100.00%;KL47_15_gne1,99.41%,100.00%;KL47_16_pgt1,98.53%,100.00%;KL47_17_pgm,98.25%,100.00%		0		0 / 17 (0.00%)		0		0
GCA_040602235.1_ASM4060223v1_genomic	KL47	K47	Typeable		0.985	1	2 bp	17 / 17 (100.00%)	KL47_01_wzc,99.86%,100.00%;KL47_02_wzb,99.30%,100.00%;KL47_03_wza,100.00%,100.00%;KL47_04_gna2,100.00%,100.00%;KL47_05_wzx_KL43,99.77%,100.00%;KL47_06_gtr95,99.66%,100.00%;KL47_07_gtr96,100.00%,100.00%;KL47_08_wzy_KL47,99.78%,100.00%;KL47_09_gtr49,96.19%,100.00%;KL47_10_gtr50,99.74%,100.00%;KL47_11_itrA3,100.00%,100.00%;KL47_12_galU,93.47%,100.00%;KL47_13_ugd,94.52%,100.00%;KL47_14_gpi,96.04%,100.00%;KL47_15_gne1,99.41%,100.00%;KL47_16_pgt1,98.53%,100.00%;KL47_17_pgm,98.25%,100.00%		0		0 / 17 (0.00%)		0		0
GCA_040602295.1_ASM4060229v1_genomic	KL47	K47	Typeable		0.985	1	2 bp	17 / 17 (100.00%)	KL47_01_wzc,99.86%,100.00%;KL47_02_wzb,99.30%,100.00%;KL47_03_wza,100.00%,100.00%;KL47_04_gna2,100.00%,100.00%;KL47_05_wzx_KL43,99.77%,100.00%;KL47_06_gtr95,99.66%,100.00%;KL47_07_gtr96,100.00%,100.00%;KL47_08_wzy_KL47,99.78%,100.00%;KL47_09_gtr49,96.19%,100.00%;KL47_10_gtr50,99.74%,100.00%;KL47_11_itrA3,100.00%,100.00%;KL47_12_galU,93.47%,100.00%;KL47_13_ugd,94.52%,100.00%;KL47_14_gpi,96.04%,100.00%;KL47_15_gne1,99.41%,100.00%;KL47_16_pgt1,98.53%,100.00%;KL47_17_pgm,98.25%,100.00%		0		0 / 17 (0.00%)		0		0
