## Supplementary Tables 1-6 for "Diversity at the *Acinetobacter baumannii* K locus: towards a comprehensive *in silico* database for prediction of capsular polysaccharide types" (part 72 of 77)

### Sheet: TABLE S6 (continued)
Supplementary Table 6. Kaptive output for 46,185 genomes screened against database with 409 KL and 10 extra-locus genes
GCA_900476825.2_9179_4_3_genomic	KL51	unknown (KL51)	Typeable		1	1	0 bp	18 / 18 (100.00%)	KL51_01_wzc,100.00%,100.00%;KL51_02_wzb,100.00%,100.00%;KL51_03_wza,100.00%,100.00%;KL51_04_gna1,100.00%,100.00%;KL51_05_wzx_KL51,100.00%,100.00%;KL51_06_gtr103,100.00%,100.00%;KL51_07_gtr104,100.00%,100.00%;KL51_08_wzy_KL51,100.00%,100.00%;KL51_09_gtr105,100.00%,100.00%;KL51_10_gne4,100.00%,100.00%;KL51_11_gtr106,100.00%,100.00%;KL51_12_itrA3,100.00%,100.00%;KL51_13_galU,100.00%,100.00%;KL51_14_ugd,100.00%,100.00%;KL51_15_gpi,100.00%,100.00%;KL51_16_gne1,100.00%,100.00%;KL51_17_pgt1,100.00%,100.00%;KL51_18_pgm,100.00%,100.00%		0		0 / 18 (0.00%)		0		0
GCA_048750995.1_A118_genomic	KL51	unknown (KL51)	Typeable	!	0.991	1	2 bp	18 / 18 (100.00%)	KL51_01_wzc,99.73%,100.00%;KL51_02_wzb,100.00%,100.00%;KL51_03_wza,100.00%,100.00%;KL51_04_gna1,100.00%,100.00%;KL51_05_wzx_KL51,100.00%,100.00%;KL51_06_gtr103,100.00%,100.00%;KL51_07_gtr104,100.00%,100.00%;KL51_08_wzy_KL51,99.70%,100.00%;KL51_09_gtr105,99.45%,100.00%;KL51_10_gne4,99.63%,80.41%,truncated;KL51_11_gtr106,90.24%,11.32%,truncated;KL51_12_itrA3,100.00%,100.00%;KL51_13_galU,99.31%,100.00%;KL51_14_ugd,99.29%,100.00%;KL51_15_gpi,99.64%,100.00%;KL51_16_gne1,100.00%,100.00%;KL51_17_pgt1,99.04%,100.00%;KL51_18_pgm,97.81%,100.00%		0		0 / 18 (0.00%)		0		KL51_10_gne4,99.63%,80.41%,truncated;KL51_11_gtr106,90.24%,11.32%,truncated
GCA_037724845.1_ASM3772484v1_genomic	KL51	unknown (KL51)	Typeable	?2	0.9939	0.9869	n/a	18 / 18 (100.00%)	KL51_01_wzc,100.00%,100.00%;KL51_02_wzb,100.00%,100.00%;KL51_03_wza,100.00%,100.00%;KL51_04_gna1,99.76%,100.00%;KL51_05_wzx_KL51,100.00%,100.00%;KL51_06_gtr103,99.69%,100.00%;KL51_07_gtr104,99.72%,100.00%;KL51_08_wzy_KL51,100.00%,48.64%,partial;KL51_08_wzy_KL51,98.68%,22.96%,partial;KL51_09_gtr105,99.17%,100.00%;KL51_10_gne4,100.00%,100.00%;KL51_11_gtr106,99.74%,100.00%;KL51_12_itrA3,100.00%,100.00%;KL51_13_galU,97.94%,100.00%;KL51_14_ugd,99.29%,100.00%;KL51_15_gpi,99.82%,100.00%;KL51_16_gne1,98.23%,100.00%;KL51_17_pgt1,97.93%,100.00%;KL51_18_pgm,98.46%,100.00%		0		0 / 18 (0.00%)		0		0
GCA_037725045.1_ASM3772504v1_genomic	KL51	unknown (KL51)	Typeable	?2	0.9937	0.984	n/a	18 / 18 (100.00%)	KL51_01_wzc,100.00%,100.00%;KL51_02_wzb,100.00%,100.00%;KL51_03_wza,100.00%,100.00%;KL51_04_gna1,99.76%,100.00%;KL51_05_wzx_KL51,100.00%,100.00%;KL51_06_gtr103,99.69%,100.00%;KL51_07_gtr104,99.72%,100.00%;KL51_08_wzy_KL51,100.00%,47.73%,partial;KL51_08_wzy_KL51,98.31%,17.82%,partial;KL51_09_gtr105,99.17%,100.00%;KL51_10_gne4,100.00%,100.00%;KL51_11_gtr106,99.74%,100.00%;KL51_12_itrA3,100.00%,100.00%;KL51_13_galU,97.94%,100.00%;KL51_14_ugd,99.29%,100.00%;KL51_15_gpi,99.82%,100.00%;KL51_16_gne1,98.23%,100.00%;KL51_17_pgt1,97.93%,100.00%;KL51_18_pgm,98.46%,100.00%		0		0 / 18 (0.00%)		0		0
GCA_021389315.1_ASM2138931v1_genomic	KL51	unknown (KL51)	Typeable	?2	0.9785	0.9999	n/a	18 / 18 (100.00%)	KL51_01_wzc,93.82%,100.00%;KL51_02_wzb,88.73%,100.00%;KL51_03_wza,94.89%,100.00%;KL51_04_gna1,98.82%,100.00%;KL51_05_wzx_KL51,100.00%,100.00%;KL51_06_gtr103,100.00%,100.00%;KL51_07_gtr104,100.00%,100.00%;KL51_08_wzy_KL51,99.70%,100.00%;KL51_09_gtr105,100.00%,100.00%;KL51_10_gne4,100.00%,100.00%;KL51_11_gtr106,100.00%,100.00%;KL51_12_itrA3,99.02%,100.00%;KL51_13_galU,99.31%,100.00%;KL51_14_ugd,98.33%,100.00%;KL51_15_gpi,99.28%,100.00%;KL51_16_gne1,92.63%,100.00%;KL51_17_pgt1,98.22%,99.84%;KL51_18_pgm,98.46%,100.00%		0		0 / 18 (0.00%)		0		0
GCA_028444865.1_ASM2844486v1_genomic	KL51	unknown (KL51)	Typeable	?2	0.9981	0.9989	n/a	18 / 18 (100.00%)	KL51_01_wzc,99.86%,100.00%;KL51_02_wzb,100.00%,100.00%;KL51_03_wza,100.00%,100.00%;KL51_04_gna1,100.00%,100.00%;KL51_05_wzx_KL51,100.00%,100.00%;KL51_06_gtr103,100.00%,100.00%;KL51_07_gtr104,100.00%,100.00%;KL51_08_wzy_KL51,99.70%,100.00%;KL51_09_gtr105,99.72%,100.00%;KL51_10_gne4,100.00%,100.00%;KL51_11_gtr106,100.00%,67.11%,partial;KL51_11_gtr106,100.00%,30.79%,partial;KL51_12_itrA3,100.00%,100.00%;KL51_13_galU,99.66%,100.00%;KL51_14_ugd,99.76%,100.00%;KL51_15_gpi,100.00%,100.00%;KL51_16_gne1,99.71%,100.00%;KL51_17_pgt1,99.52%,100.00%;KL51_18_pgm,98.46%,100.00%		0		0 / 18 (0.00%)		0		0
GCA_044164165.1_PDT002439736.1_genomic	KL51	unknown (KL51)	Typeable	?2	0.997	0.9694	n/a	18 / 18 (100.00%)	KL51_01_wzc,100.00%,100.00%;KL51_02_wzb,100.00%,100.00%;KL51_03_wza,100.00%,100.00%;KL51_04_gna1,99.76%,100.00%;KL51_05_wzx_KL51,100.00%,100.00%;KL51_06_gtr103,100.00%,100.00%;KL51_07_gtr104,99.72%,100.00%;KL51_08_wzy_KL51,99.12%,34.44%,partial;KL51_09_gtr105,98.90%,100.00%;KL51_10_gne4,100.00%,100.00%;KL51_11_gtr106,99.74%,100.00%;KL51_12_itrA3,100.00%,100.00%;KL51_13_galU,100.00%,100.00%;KL51_14_ugd,99.76%,100.00%;KL51_15_gpi,100.00%,100.00%;KL51_16_gne1,99.71%,100.00%;KL51_17_pgt1,99.36%,100.00%;KL51_18_pgm,98.46%,100.00%		0		0 / 18 (0.00%)		0		0
GCA_045056705.1_ASM4505670v1_genomic	KL51	unknown (KL51)	Typeable	?2	0.9785	0.9999	n/a	18 / 18 (100.00%)	KL51_01_wzc,93.82%,100.00%;KL51_02_wzb,88.73%,100.00%;KL51_03_wza,94.89%,100.00%;KL51_04_gna1,98.82%,100.00%;KL51_05_wzx_KL51,100.00%,100.00%;KL51_06_gtr103,100.00%,100.00%;KL51_07_gtr104,100.00%,100.00%;KL51_08_wzy_KL51,99.70%,100.00%;KL51_09_gtr105,100.00%,100.00%;KL51_10_gne4,100.00%,100.00%;KL51_11_gtr106,100.00%,100.00%;KL51_12_itrA3,99.02%,100.00%;KL51_13_galU,99.31%,100.00%;KL51_14_ugd,98.33%,100.00%;KL51_15_gpi,99.28%,100.00%;KL51_16_gne1,92.63%,100.00%;KL51_17_pgt1,98.22%,99.84%;KL51_18_pgm,98.46%,100.00%		0		0 / 18 (0.00%)		0		0
GCA_045056945.1_ASM4505694v1_genomic	KL51	unknown (KL51)	Typeable	?2	0.9785	0.9999	n/a	18 / 18 (100.00%)	KL51_01_wzc,93.82%,100.00%;KL51_02_wzb,88.73%,100.00%;KL51_03_wza,94.89%,100.00%;KL51_04_gna1,98.82%,100.00%;KL51_05_wzx_KL51,100.00%,100.00%;KL51_06_gtr103,100.00%,100.00%;KL51_07_gtr104,100.00%,100.00%;KL51_08_wzy_KL51,99.70%,100.00%;KL51_09_gtr105,100.00%,100.00%;KL51_10_gne4,100.00%,100.00%;KL51_11_gtr106,100.00%,100.00%;KL51_12_itrA3,99.02%,100.00%;KL51_13_galU,99.31%,100.00%;KL51_14_ugd,98.33%,100.00%;KL51_15_gpi,99.28%,100.00%;KL51_16_gne1,92.63%,100.00%;KL51_17_pgt1,98.22%,99.84%;KL51_18_pgm,98.46%,100.00%		0		0 / 18 (0.00%)		0		0
GCA_049177595.1_ASM4917759v1_genomic	KL51	unknown (KL51)	Typeable	?2	0.9785	0.9999	n/a	18 / 18 (100.00%)	KL51_01_wzc,93.82%,100.00%;KL51_02_wzb,88.73%,100.00%;KL51_03_wza,94.89%,100.00%;KL51_04_gna1,98.82%,100.00%;KL51_05_wzx_KL51,100.00%,100.00%;KL51_06_gtr103,100.00%,100.00%;KL51_07_gtr104,100.00%,100.00%;KL51_08_wzy_KL51,99.70%,100.00%;KL51_09_gtr105,100.00%,100.00%;KL51_10_gne4,100.00%,100.00%;KL51_11_gtr106,100.00%,100.00%;KL51_12_itrA3,99.02%,100.00%;KL51_13_galU,99.31%,100.00%;KL51_14_ugd,98.33%,100.00%;KL51_15_gpi,99.28%,100.00%;KL51_16_gne1,92.63%,100.00%;KL51_17_pgt1,98.22%,99.84%;KL51_18_pgm,98.46%,100.00%		0		0 / 18 (0.00%)		0		0
GCA_049177615.1_ASM4917761v1_genomic	KL51	unknown (KL51)	Typeable	?2	0.9785	0.9999	n/a	18 / 18 (100.00%)	KL51_01_wzc,93.82%,100.00%;KL51_02_wzb,88.73%,100.00%;KL51_03_wza,94.89%,100.00%;KL51_04_gna1,98.82%,100.00%;KL51_05_wzx_KL51,100.00%,100.00%;KL51_06_gtr103,100.00%,100.00%;KL51_07_gtr104,100.00%,100.00%;KL51_08_wzy_KL51,99.70%,100.00%;KL51_09_gtr105,100.00%,100.00%;KL51_10_gne4,100.00%,100.00%;KL51_11_gtr106,100.00%,100.00%;KL51_12_itrA3,99.02%,100.00%;KL51_13_galU,99.31%,100.00%;KL51_14_ugd,98.33%,100.00%;KL51_15_gpi,99.28%,100.00%;KL51_16_gne1,92.63%,100.00%;KL51_17_pgt1,98.22%,99.84%;KL51_18_pgm,98.46%,100.00%		0		0 / 18 (0.00%)		0		0
GCA_049177625.1_ASM4917762v1_genomic	KL51	unknown (KL51)	Typeable	?2	0.9783	0.9999	n/a	18 / 18 (100.00%)	KL51_01_wzc,93.82%,100.00%;KL51_02_wzb,88.73%,100.00%;KL51_03_wza,94.89%,100.00%;KL51_04_gna1,98.82%,100.00%;KL51_05_wzx_KL51,100.00%,100.00%;KL51_06_gtr103,100.00%,100.00%;KL51_07_gtr104,100.00%,100.00%;KL51_08_wzy_KL51,99.70%,100.00%;KL51_09_gtr105,100.00%,100.00%;KL51_10_gne4,100.00%,100.00%;KL51_11_gtr106,99.74%,100.00%;KL51_12_itrA3,99.02%,100.00%;KL51_13_galU,99.31%,100.00%;KL51_14_ugd,98.33%,100.00%;KL51_15_gpi,99.28%,100.00%;KL51_16_gne1,92.63%,100.00%;KL51_17_pgt1,98.22%,99.84%;KL51_18_pgm,98.46%,100.00%		0		0 / 18 (0.00%)		0		0
GCA_049177675.1_ASM4917767v1_genomic	KL51	unknown (KL51)	Typeable	?2	0.9785	0.9999	n/a	18 / 18 (100.00%)	KL51_01_wzc,93.82%,100.00%;KL51_02_wzb,88.73%,100.00%;KL51_03_wza,94.89%,100.00%;KL51_04_gna1,98.82%,100.00%;KL51_05_wzx_KL51,100.00%,100.00%;KL51_06_gtr103,100.00%,100.00%;KL51_07_gtr104,100.00%,100.00%;KL51_08_wzy_KL51,99.70%,100.00%;KL51_09_gtr105,100.00%,100.00%;KL51_10_gne4,100.00%,100.00%;KL51_11_gtr106,100.00%,100.00%;KL51_12_itrA3,99.02%,100.00%;KL51_13_galU,99.31%,100.00%;KL51_14_ugd,98.33%,100.00%;KL51_15_gpi,99.28%,100.00%;KL51_16_gne1,92.63%,100.00%;KL51_17_pgt1,98.22%,99.84%;KL51_18_pgm,98.46%,100.00%		0		0 / 18 (0.00%)		0		0
GCA_049177695.1_ASM4917769v1_genomic	KL51	unknown (KL51)	Typeable	?2	0.9785	0.9999	n/a	18 / 18 (100.00%)	KL51_01_wzc,93.82%,100.00%;KL51_02_wzb,88.73%,100.00%;KL51_03_wza,94.89%,100.00%;KL51_04_gna1,98.82%,100.00%;KL51_05_wzx_KL51,100.00%,100.00%;KL51_06_gtr103,100.00%,100.00%;KL51_07_gtr104,100.00%,100.00%;KL51_08_wzy_KL51,99.70%,100.00%;KL51_09_gtr105,100.00%,100.00%;KL51_10_gne4,100.00%,100.00%;KL51_11_gtr106,100.00%,100.00%;KL51_12_itrA3,99.02%,100.00%;KL51_13_galU,99.31%,100.00%;KL51_14_ugd,98.33%,100.00%;KL51_15_gpi,99.28%,100.00%;KL51_16_gne1,92.63%,100.00%;KL51_17_pgt1,98.22%,99.84%;KL51_18_pgm,98.46%,100.00%		0		0 / 18 (0.00%)		0		0
GCA_049177715.1_ASM4917771v1_genomic	KL51	unknown (KL51)	Typeable	?2	0.9785	0.9999	n/a	18 / 18 (100.00%)	KL51_01_wzc,93.82%,100.00%;KL51_02_wzb,88.73%,100.00%;KL51_03_wza,94.89%,100.00%;KL51_04_gna1,98.82%,100.00%;KL51_05_wzx_KL51,100.00%,100.00%;KL51_06_gtr103,100.00%,100.00%;KL51_07_gtr104,100.00%,100.00%;KL51_08_wzy_KL51,99.70%,100.00%;KL51_09_gtr105,100.00%,100.00%;KL51_10_gne4,100.00%,100.00%;KL51_11_gtr106,100.00%,100.00%;KL51_12_itrA3,99.02%,100.00%;KL51_13_galU,99.31%,100.00%;KL51_14_ugd,98.33%,100.00%;KL51_15_gpi,99.28%,100.00%;KL51_16_gne1,92.63%,100.00%;KL51_17_pgt1,98.22%,99.84%;KL51_18_pgm,98.46%,100.00%		0		0 / 18 (0.00%)		0		0
GCA_033028645.2_PDT001953048.2_genomic	KL51	unknown (KL51)	Typeable	?3	0.9944	0.996	n/a	18 / 18 (100.00%)	KL51_01_wzc,100.00%,100.00%;KL51_02_wzb,100.00%,100.00%;KL51_03_wza,100.00%,100.00%;KL51_04_gna1,99.76%,100.00%;KL51_05_wzx_KL51,100.00%,88.79%,partial;KL51_05_wzx_KL51,100.00%,7.01%,partial;KL51_06_gtr103,99.69%,100.00%;KL51_07_gtr104,99.44%,100.00%;KL51_08_wzy_KL51,99.40%,100.00%;KL51_09_gtr105,99.17%,100.00%;KL51_10_gne4,100.00%,100.00%;KL51_11_gtr106,99.61%,67.37%,partial;KL51_11_gtr106,100.00%,29.74%,partial;KL51_12_itrA3,100.00%,100.00%;KL51_13_galU,97.94%,100.00%;KL51_14_ugd,99.29%,100.00%;KL51_15_gpi,99.82%,100.00%;KL51_16_gne1,98.23%,100.00%;KL51_17_pgt1,97.93%,100.00%;KL51_18_pgm,98.46%,100.00%		0		0 / 18 (0.00%)		0		0
GCA_024559125.4_PDT001377809.4_genomic	KL51	unknown (KL51)	Typeable	?3	0.9944	0.996	n/a	18 / 18 (100.00%)	KL51_01_wzc,100.00%,100.00%;KL51_02_wzb,100.00%,100.00%;KL51_03_wza,100.00%,100.00%;KL51_04_gna1,99.76%,100.00%;KL51_05_wzx_KL51,100.00%,88.79%,partial;KL51_05_wzx_KL51,100.00%,7.01%,partial;KL51_06_gtr103,99.69%,100.00%;KL51_07_gtr104,99.44%,100.00%;KL51_08_wzy_KL51,99.40%,100.00%;KL51_09_gtr105,99.17%,100.00%;KL51_10_gne4,100.00%,100.00%;KL51_11_gtr106,99.61%,67.37%,partial;KL51_11_gtr106,100.00%,29.74%,partial;KL51_12_itrA3,100.00%,100.00%;KL51_13_galU,97.94%,100.00%;KL51_14_ugd,99.29%,100.00%;KL51_15_gpi,99.82%,100.00%;KL51_16_gne1,98.23%,100.00%;KL51_17_pgt1,97.93%,100.00%;KL51_18_pgm,98.46%,100.00%		0		0 / 18 (0.00%)		0		0
GCA_022588035.4_PDT001264550.4_genomic	KL51	unknown (KL51)	Typeable	?3	0.9965	0.9799	n/a	18 / 18 (100.00%)	KL51_01_wzc,99.73%,100.00%;KL51_02_wzb,100.00%,100.00%;KL51_03_wza,100.00%,100.00%;KL51_04_gna1,100.00%,100.00%;KL51_05_wzx_KL51,100.00%,100.00%;KL51_06_gtr103,100.00%,84.74%,partial;KL51_07_gtr104,100.00%,100.00%;KL51_08_wzy_KL51,99.46%,56.19%,partial;KL51_08_wzy_KL51,100.00%,15.71%,partial;KL51_09_gtr105,99.17%,100.00%;KL51_10_gne4,100.00%,100.00%;KL51_11_gtr106,99.74%,100.00%;KL51_12_itrA3,100.00%,100.00%;KL51_13_galU,99.31%,100.00%;KL51_14_ugd,99.29%,100.00%;KL51_15_gpi,99.64%,100.00%;KL51_16_gne1,100.00%,100.00%;KL51_17_pgt1,99.20%,100.00%;KL51_18_pgm,97.81%,100.00%		0		0 / 18 (0.00%)		0		0
GCA_026347655.1_PDT001493744.1_genomic	KL51	unknown (KL51)	Typeable	?4	0.9939	0.9575	n/a	18 / 18 (100.00%)	KL51_01_wzc,100.00%,100.00%;KL51_02_wzb,100.00%,100.00%;KL51_03_wza,100.00%,100.00%;KL51_04_gna1,99.76%,100.00%;KL51_05_wzx_KL51,100.00%,100.00%;KL51_06_gtr103,100.00%,97.20%,partial;KL51_07_gtr104,99.56%,63.48%,partial;KL51_08_wzy_KL51,99.70%,100.00%;KL51_09_gtr105,99.17%,100.00%;KL51_10_gne4,100.00%,100.00%;KL51_11_gtr106,99.54%,57.63%,partial;KL51_12_itrA3,100.00%,100.00%;KL51_13_galU,97.94%,100.00%;KL51_14_ugd,99.29%,100.00%;KL51_15_gpi,99.82%,100.00%;KL51_16_gne1,100.00%,100.00%;KL51_17_pgt1,96.02%,100.00%;KL51_18_pgm,98.25%,100.00%		0		0 / 18 (0.00%)		0		0
GCA_026473205.1_PDT001502884.1_genomic	KL51	unknown (KL51)	Typeable	?5	0.9979	0.9276	n/a	18 / 18 (100.00%)	KL51_01_wzc,100.00%,100.00%;KL51_02_wzb,100.00%,100.00%;KL51_03_wza,100.00%,100.00%;KL51_04_gna1,99.76%,100.00%;KL51_05_wzx_KL51,100.00%,72.43%,partial;KL51_05_wzx_KL51,100.00%,7.94%,partial;KL51_06_gtr103,100.00%,97.20%,partial;KL51_07_gtr104,100.00%,98.31%,partial;KL51_08_wzy_KL51,100.00%,5.44%,partial;KL51_09_gtr105,98.90%,100.00%;KL51_10_gne4,100.00%,100.00%;KL51_11_gtr106,100.00%,50.53%,partial;KL51_11_gtr106,100.00%,22.63%,partial;KL51_12_itrA3,100.00%,100.00%;KL51_13_galU,100.00%,100.00%;KL51_14_ugd,99.76%,100.00%;KL51_15_gpi,100.00%,100.00%;KL51_16_gne1,99.71%,100.00%;KL51_17_pgt1,99.20%,100.00%;KL51_18_pgm,98.46%,100.00%		0		0 / 18 (0.00%)		0		0
GCA_018442085.1_ASM1844208v1_genomic	KL51	unknown (KL51)	Typeable	?6	0.9952	0.9571	n/a	18 / 18 (100.00%)	KL51_01_wzc,100.00%,100.00%;KL51_02_wzb,100.00%,100.00%;KL51_03_wza,100.00%,100.00%;KL51_04_gna1,99.76%,100.00%;KL51_05_wzx_KL51,100.00%,56.78%,partial;KL51_05_wzx_KL51,100.00%,21.96%,partial;KL51_05_wzx_KL51,100.00%,17.52%,partial;KL51_06_gtr103,99.65%,87.85%,partial;KL51_07_gtr104,99.69%,90.45%,partial;KL51_07_gtr104,100.00%,6.74%,partial;KL51_08_wzy_KL51,100.00%,47.73%,partial;KL51_09_gtr105,99.32%,81.49%,partial;KL51_10_gne4,100.00%,100.00%;KL51_11_gtr106,99.74%,100.00%;KL51_12_itrA3,100.00%,100.00%;KL51_13_galU,97.94%,100.00%;KL51_14_ugd,99.29%,100.00%;KL51_15_gpi,99.82%,100.00%;KL51_16_gne1,98.23%,100.00%;KL51_17_pgt1,97.93%,100.00%;KL51_18_pgm,98.46%,100.00%		0		0 / 18 (0.00%)		0		0
GCA_028438945.1_ASM2843894v1_genomic	KL51	unknown (KL51)	Typeable	?7	0.9946	0.9586	n/a	18 / 18 (100.00%)	KL51_01_wzc,100.00%,100.00%;KL51_02_wzb,100.00%,100.00%;KL51_03_wza,100.00%,100.00%;KL51_04_gna1,99.76%,100.00%;KL51_05_wzx_KL51,100.00%,36.21%,partial;KL51_05_wzx_KL51,100.00%,10.51%,partial;KL51_06_gtr103,100.00%,100.00%;KL51_07_gtr104,99.71%,97.47%,partial;KL51_08_wzy_KL51,99.65%,86.10%,partial;KL51_08_wzy_KL51,100.00%,12.39%,partial;KL51_09_gtr105,99.17%,100.00%;KL51_10_gne4,100.00%,100.00%;KL51_11_gtr106,100.00%,55.79%,partial;KL51_11_gtr106,100.00%,30.00%,partial;KL51_12_itrA3,100.00%,100.00%;KL51_13_galU,97.94%,100.00%;KL51_14_ugd,99.52%,100.00%;KL51_15_gpi,100.00%,100.00%;KL51_16_gne1,100.00%,100.00%;KL51_17_pgt1,99.72%,57.80%,partial;KL51_17_pgt1,93.98%,42.36%,partial;KL51_18_pgm,98.68%,100.00%		0		0 / 18 (0.00%)		0		0
GCA_003007275.1_ASM300727v1_genomic	KL52	K52	Typeable		0.9867	0.9997	-2 bp	17 / 17 (100.00%)	KL52_01_wzc,99.32%,100.00%;KL52_02_wzb,100.00%,100.00%;KL52_03_wza,99.49%,100.00%;KL52_04_gna2,100.00%,100.00%;KL52_05_mnaA3,99.72%,100.00%;KL52_06_wzx_KL52,99.75%,100.00%;KL52_07_gtr107,99.71%,100.00%;KL52_08_wzy_KL52,99.42%,100.00%;KL52_09_gtr108,100.00%,100.00%;KL52_10_gtr5,97.39%,100.00%;KL52_11_itrA2,100.00%,100.00%;KL52_12_galU,98.28%,100.00%;KL52_13_ugd,99.76%,100.00%;KL52_14_gpi,97.48%,100.00%;KL52_15_gne1,97.63%,100.00%;KL52_16_pgt1,91.99%,99.84%;KL52_17_pgm,97.37%,100.00%		0		0 / 17 (0.00%)		13	KL49_15_gtr100,99.72%,100.00%;KL49_05_lgaA,100.00%,71.61%,partial;KL49_01_wzc,99.64%,37.96%,partial;KL49_13_elaC,100.00%,100.00%;KL49_17_fnlA,100.00%,70.93%,partial;KL109_15_itrB2,88.36%,73.51%,partial;KL49_19_fnlC,99.16%,64.59%,partial;KL54_24_ugd,100.00%,50.00%,partial;KL49_11_elaA,100.00%,64.71%,partial;KL49_16_wzx_KL49,100.00%,48.94%,partial;KL49_14_wzy_KL49,100.00%,38.17%,partial;KL49_18_fnlB,100.00%,19.78%,partial;KL49_12_elaB,95.00%,8.77%,partial	0
GCA_043839915.1_ASM4383991v1_genomic	KL52	K52	Typeable		0.9864	0.9996	-5 bp	17 / 17 (100.00%)	KL52_01_wzc,99.32%,100.00%;KL52_02_wzb,100.00%,100.00%;KL52_03_wza,99.49%,100.00%;KL52_04_gna2,100.00%,100.00%;KL52_05_mnaA3,99.72%,100.00%;KL52_06_wzx_KL52,99.75%,100.00%;KL52_07_gtr107,99.71%,100.00%;KL52_08_wzy_KL52,99.42%,100.00%;KL52_09_gtr108,100.00%,100.00%;KL52_10_gtr5,97.39%,100.00%;KL52_11_itrA2,100.00%,100.00%;KL52_12_galU,98.28%,100.00%;KL52_13_ugd,99.76%,100.00%;KL52_14_gpi,97.48%,100.00%;KL52_15_gne1,97.34%,100.00%;KL52_16_pgt1,91.99%,99.84%;KL52_17_pgm,97.15%,99.78%		0		0 / 17 (0.00%)		2	KL370_04_gna2,89.02%,55.66%,partial;KL151_03_wza,99.32%,39.78%,partial	0
GCA_048876485.1_PDT002662673.1_genomic	KL52	K52	Untypeable	?2-	0.9896	0.8479	n/a	15 / 17 (88.24%)	KL52_01_wzc,100.00%,100.00%;KL52_02_wzb,100.00%,100.00%;KL52_03_wza,100.00%,100.00%;KL52_04_gna2,100.00%,100.00%;KL52_05_mnaA3,100.00%,100.00%;KL52_06_wzx_KL52,100.00%,61.52%,partial;KL52_09_gtr108,100.00%,49.42%,partial;KL52_10_gtr5,100.00%,100.00%;KL52_11_itrA2,100.00%,100.00%;KL52_12_galU,98.97%,100.00%;KL52_13_ugd,96.90%,100.00%;KL52_14_gpi,95.14%,100.00%;KL52_15_gne1,99.70%,100.00%;KL52_16_pgt1,95.59%,99.84%;KL52_17_pgm,98.03%,100.00%	KL52_08_wzy_KL52;KL52_07_gtr107	0		0 / 17 (0.00%)		2	KL290_03_wza,100.00%,76.50%,partial;KL290_02_wzb,98.86%,61.97%,partial	0
GCA_033446905.1_ASM3344690v1_genomic	KL52	K52	Typeable		0.9895	0.9997	-1 bp	17 / 17 (100.00%)	KL52_01_wzc,94.66%,100.00%;KL52_02_wzb,100.00%,100.00%;KL52_03_wza,99.24%,100.00%;KL52_04_gna2,100.00%,100.00%;KL52_05_mnaA3,100.00%,100.00%;KL52_06_wzx_KL52,99.75%,100.00%;KL52_07_gtr107,100.00%,100.00%;KL52_08_wzy_KL52,99.71%,100.00%;KL52_09_gtr108,100.00%,100.00%;KL52_10_gtr5,99.35%,100.00%;KL52_11_itrA2,99.51%,100.00%;KL52_12_galU,100.00%,100.00%;KL52_13_ugd,99.76%,100.00%;KL52_14_gpi,96.58%,100.00%;KL52_15_gne1,99.11%,100.00%;KL52_16_pgt1,96.24%,99.84%;KL52_17_pgm,98.25%,100.00%		0		0 / 17 (0.00%)		3	KL2_13_wzy_KL2,100.00%,31.90%,partial;KL165_03_wza,100.00%,27.96%,partial;KL2_11_wzx_KL2,100.00%,19.76%,partial	0
GCA_049051325.1_ASM4905132v1_genomic	KL52	K52	Typeable	?2	0.9872	1.0001	n/a	17 / 17 (100.00%)	KL52_01_wzc,99.32%,100.00%;KL52_02_wzb,100.00%,100.00%;KL52_03_wza,99.47%,47.58%,partial;KL52_03_wza,99.52%,53.18%,partial;KL52_04_gna2,100.00%,100.00%;KL52_05_mnaA3,99.72%,100.00%;KL52_06_wzx_KL52,99.75%,100.00%;KL52_07_gtr107,99.71%,100.00%;KL52_08_wzy_KL52,99.42%,100.00%;KL52_09_gtr108,100.00%,100.00%;KL52_10_gtr5,97.39%,100.00%;KL52_11_itrA2,100.00%,100.00%;KL52_12_galU,98.28%,100.00%;KL52_13_ugd,99.76%,100.00%;KL52_14_gpi,97.48%,100.00%;KL52_15_gne1,97.63%,100.00%;KL52_16_pgt1,91.99%,99.84%;KL52_17_pgm,97.59%,100.00%		0		0 / 17 (0.00%)		25	KL2_12_kpsS1,100.00%,39.17%,partial;KL115_03_wza,100.00%,51.09%,partial;KL115_01_wzc,100.00%,23.63%,partial;KL2_13_wzy_KL2,99.38%,49.39%,partial;KL115_04_gna1,100.00%,37.26%,partial;KL177_08_psaD,100.00%,42.74%,partial;KL2_10_psaF,100.00%,38.68%,partial;KL2_12_kpsS1,100.00%,26.88%,partial;KL115_03_wza,100.00%,28.96%,partial;KL120_04_gna2,100.00%,25.00%,partial;KL169_06_psaB,100.00%,23.39%,partial;KL124_10_gtr5,100.00%,31.88%,partial;KL2_15_gtr4,100.00%,31.75%,partial;KL2_05_psaA,100.00%,26.20%,partial;KL165_07_psaC,100.00%,36.52%,partial;KL2_16_gtr5,100.00%,29.96%,partial;KL58_16_itrA2,100.00%,38.57%,partial;KL115_17_itrA2,100.00%,37.20%,partial;KL115_01_wzc,100.00%,10.44%,partial;KL2_13_wzy_KL2,100.00%,20.55%,partial;KL2_12_kpsS1,100.00%,13.54%,partial;KL115_04_gna1,100.00%,14.15%,partial;KL169_06_psaB,100.00%,12.85%,partial;KL120_05_psaA,100.00%,11.75%,partial;KL121_07_psaC,100.00%,15.22%,partial	0
GCA_049000715.1_ASM4900071v1_genomic	KL52	K52	Typeable		0.9868	0.9997	-2 bp	17 / 17 (100.00%)	KL52_01_wzc,99.32%,100.00%;KL52_02_wzb,100.00%,100.00%;KL52_03_wza,99.49%,100.00%;KL52_04_gna2,100.00%,100.00%;KL52_05_mnaA3,99.72%,100.00%;KL52_06_wzx_KL52,99.75%,100.00%;KL52_07_gtr107,99.71%,100.00%;KL52_08_wzy_KL52,99.42%,100.00%;KL52_09_gtr108,100.00%,100.00%;KL52_10_gtr5,97.39%,100.00%;KL52_11_itrA2,100.00%,100.00%;KL52_12_galU,98.28%,100.00%;KL52_13_ugd,99.76%,100.00%;KL52_14_gpi,97.48%,100.00%;KL52_15_gne1,97.63%,100.00%;KL52_16_pgt1,91.99%,99.84%;KL52_17_pgm,97.59%,100.00%		0		0 / 17 (0.00%)		18	KL2_12_kpsS1,100.00%,17.92%,partial;KL2_10_psaF,100.00%,76.22%,partial;KL2_11_wzx_KL2,100.00%,64.88%,partial;KL170_04_gna2,100.00%,60.38%,partial;KL2_16_gtr5,100.00%,80.87%,partial;KL2_18_galU,100.00%,61.54%,partial;KL2_05_psaA,100.00%,57.83%,partial;KL2_15_gtr4,100.00%,65.69%,partial;KL165_09_psaE,99.42%,100.00%;KL120_04_gna2,98.79%,38.92%,partial;KL115_02_wzb,100.00%,96.48%,partial;KL115_01_wzc,100.00%,16.35%,partial;KL169_06_psaB,99.14%,29.82%,partial;KL165_08_psaD,100.00%,28.49%,partial;KL58_05_psaA,100.00%,28.61%,partial;KL2_15_gtr4,100.00%,33.94%,partial;KL121_10_psaF,100.00%,21.43%,partial;KL165_03_wza,100.00%,18.28%,partial	0
GCA_033446955.1_ASM3344695v1_genomic	KL52	K52	Typeable		0.9895	0.9997	-1 bp	17 / 17 (100.00%)	KL52_01_wzc,94.66%,100.00%;KL52_02_wzb,100.00%,100.00%;KL52_03_wza,99.24%,100.00%;KL52_04_gna2,100.00%,100.00%;KL52_05_mnaA3,100.00%,100.00%;KL52_06_wzx_KL52,99.75%,100.00%;KL52_07_gtr107,100.00%,100.00%;KL52_08_wzy_KL52,99.71%,100.00%;KL52_09_gtr108,100.00%,100.00%;KL52_10_gtr5,99.35%,100.00%;KL52_11_itrA2,99.51%,100.00%;KL52_12_galU,100.00%,100.00%;KL52_13_ugd,99.76%,100.00%;KL52_14_gpi,96.58%,100.00%;KL52_15_gne1,99.11%,100.00%;KL52_16_pgt1,96.24%,99.84%;KL52_17_pgm,98.25%,100.00%		0		0 / 17 (0.00%)		53	KL159_01_wzc,98.80%,56.83%,partial;KL109_05_gne2,100.00%,94.80%,partial;KL54_17_fnlB,99.69%,83.51%,partial;KL109_01_wzc,99.15%,32.28%,partial;KL54_24_ugd,99.48%,45.28%,partial;KL160_04_gna3,100.00%,42.23%,partial;KL70_16_atr7,100.00%,100.00%;KL234_26_gdr,99.43%,27.75%,partial;KL109_03_wza,98.86%,47.31%,partial;KL217_19_gtr31,100.00%,42.96%,partial;KL270_16_gtr303,97.65%,57.24%,partial;KL217_24_galU,100.00%,55.41%,partial;KL109_06_wzx_KL9,100.00%,35.51%,partial;KL193_14_gtr9,99.32%,53.82%,partial;KL109_02_wzb,100.00%,100.00%;KL125_18_gdr,99.27%,24.55%,partial;KL159_07_dgaC,99.23%,36.21%,partial;KL115_11_fnlA,98.47%,38.08%,partial;KL125_14_gtr31,100.00%,50.82%,partial;KL160_13_gtr8,96.72%,35.47%,partial;KL109_04_gna1,100.00%,27.59%,partial;KL109_09_gtr22,100.00%,30.45%,partial;KL108_24_ugd,94.87%,27.86%,partial;KL109_12_fnlC,100.00%,30.54%,partial;KL159_11_gtr7,100.00%,29.95%,partial;KL109_07_wzy_KL9,100.00%,35.69%,partial;KL3_08_wzx_KL3,100.00%,24.67%,partial;KL156_13_gtr8,100.00%,32.70%,partial;KL70_03_wza,100.00%,26.34%,partial;KL159_03_wza,98.92%,25.00%,partial;KL214_14_gtr17,100.00%,33.58%,partial;KL159_10_gtr6,100.00%,23.00%,partial;KL159_12_wzy_KL3,98.90%,26.30%,partial;KL114_07_wzx_KL87,100.00%,18.62%,partial;KL109_08_gtr21,100.00%,21.94%,partial;KL109_08_gtr21,98.81%,21.68%,partial;KL109_07_wzy_KL9,100.00%,26.69%,partial;KL159_11_gtr7,100.00%,21.93%,partial;KL125_16_itrB3,100.00%,23.96%,partial;KL159_12_wzy_KL3,100.00%,23.12%,partial;KL109_04_gna1,100.00%,18.40%,partial;KL159_09_atr2,98.72%,37.50%,partial;KL87_02_wzb,100.00%,53.52%,partial;KL125_16_itrB3,100.00%,22.19%,partial;KL109_06_wzx_KL9,100.00%,17.39%,partial;KL87_01_wzc,100.00%,9.08%,partial;KL163_19_galU,100.00%,21.99%,partial;KL115_12_fnlB,100.00%,16.80%,partial;KL101_08_wzx_KL3,98.00%,11.11%,partial;KL130_03_wza,100.00%,9.41%,partial;KL125_15_fnr1,100.00%,11.01%,partial;KL115_13_fnlC,100.00%,8.24%,partial;KL159_10_gtr6,100.00%,6.72%,partial	0
GCA_005819425.1_ASM581942v1_genomic	KL52	K52	Typeable	?5	1	1.0192	n/a	17 / 17 (100.00%)	KL52_01_wzc,100.00%,100.00%;KL52_02_wzb,100.00%,100.00%;KL52_03_wza,100.00%,100.00%;KL52_04_gna2,100.00%,100.00%;KL52_05_mnaA3,100.00%,100.00%;KL52_06_wzx_KL52,100.00%,100.00%;KL52_07_gtr107,100.00%,77.29%,partial;KL52_07_gtr107,100.00%,24.19%,partial;KL52_08_wzy_KL52,100.00%,100.00%;KL52_09_gtr108,100.00%,100.00%;KL52_10_gtr5,100.00%,100.00%;KL52_11_itrA2,100.00%,100.00%;KL52_12_galU,100.00%,100.00%;KL52_13_ugd,100.00%,100.00%;KL52_14_gpi,100.00%,56.83%,partial;KL52_14_gpi,100.00%,50.54%,partial;KL52_15_gne1,100.00%,80.83%,partial;KL52_15_gne1,100.00%,31.27%,partial;KL52_16_pgt1,100.00%,100.00%;KL52_17_pgm,100.00%,55.92%,partial;KL52_17_pgm,100.00%,52.85%,partial		0		0 / 17 (0.00%)		16	KL151_01_wzc,100.00%,100.00%;KL367_05_wzx_KL20,100.00%,93.27%,partial;KL151_04_gna2,100.00%,100.00%;KL151_14_ugd,100.00%,100.00%;KL151_11_ugd5,100.00%,98.21%,partial;KL151_03_wza,100.00%,100.00%;KL151_08_wzy_KL151,100.00%,80.05%,partial;KL124_14_gpi,100.00%,50.54%,partial;KL151_10_gtr179,100.00%,100.00%;KL120_21_pgm,100.00%,52.85%,partial;KL151_06_ptr2,100.00%,71.03%,partial;KL151_07_gtr207,100.00%,45.03%,partial;KL151_02_wzb,100.00%,100.00%;KL120_20_gne1,100.00%,31.07%,partial;KL151_09_gtr208,100.00%,21.73%,partial;KL151_09_gtr208,100.00%,7.52%,partial	0
GCA_033446915.1_ASM3344691v1_genomic	KL52	K52	Typeable		0.9895	0.9997	-1 bp	17 / 17 (100.00%)	KL52_01_wzc,94.66%,100.00%;KL52_02_wzb,100.00%,100.00%;KL52_03_wza,99.24%,100.00%;KL52_04_gna2,100.00%,100.00%;KL52_05_mnaA3,100.00%,100.00%;KL52_06_wzx_KL52,99.75%,100.00%;KL52_07_gtr107,100.00%,100.00%;KL52_08_wzy_KL52,99.71%,100.00%;KL52_09_gtr108,100.00%,100.00%;KL52_10_gtr5,99.35%,100.00%;KL52_11_itrA2,99.51%,100.00%;KL52_12_galU,100.00%,100.00%;KL52_13_ugd,99.76%,100.00%;KL52_14_gpi,96.58%,100.00%;KL52_15_gne1,99.11%,100.00%;KL52_16_pgt1,96.24%,99.84%;KL52_17_pgm,98.25%,100.00%		0		0 / 17 (0.00%)		1	KL115_03_wza,98.67%,20.49%,partial	0
GCA_008982265.1_ASM898226v1_genomic	KL52	K52	Typeable		1	1	0 bp	17 / 17 (100.00%)	KL52_01_wzc,100.00%,100.00%;KL52_02_wzb,100.00%,100.00%;KL52_03_wza,100.00%,100.00%;KL52_04_gna2,100.00%,100.00%;KL52_05_mnaA3,100.00%,100.00%;KL52_06_wzx_KL52,100.00%,100.00%;KL52_07_gtr107,100.00%,100.00%;KL52_08_wzy_KL52,100.00%,100.00%;KL52_09_gtr108,100.00%,100.00%;KL52_10_gtr5,100.00%,100.00%;KL52_11_itrA2,100.00%,100.00%;KL52_12_galU,100.00%,100.00%;KL52_13_ugd,100.00%,100.00%;KL52_14_gpi,100.00%,100.00%;KL52_15_gne1,100.00%,100.00%;KL52_16_pgt1,100.00%,100.00%;KL52_17_pgm,100.00%,100.00%		0		0 / 17 (0.00%)		3	KL114_09_rmlB,90.00%,98.59%;KL315_11_rmlA,92.83%,98.99%;KL85_11_rmlC,93.92%,98.91%	0
GCA_041535725.1_ASM4153572v1_genomic	KL52	K52	Typeable		1	1	0 bp	17 / 17 (100.00%)	KL52_01_wzc,100.00%,100.00%;KL52_02_wzb,100.00%,100.00%;KL52_03_wza,100.00%,100.00%;KL52_04_gna2,100.00%,100.00%;KL52_05_mnaA3,100.00%,100.00%;KL52_06_wzx_KL52,100.00%,100.00%;KL52_07_gtr107,100.00%,100.00%;KL52_08_wzy_KL52,100.00%,100.00%;KL52_09_gtr108,100.00%,100.00%;KL52_10_gtr5,100.00%,100.00%;KL52_11_itrA2,100.00%,100.00%;KL52_12_galU,100.00%,100.00%;KL52_13_ugd,100.00%,100.00%;KL52_14_gpi,100.00%,100.00%;KL52_15_gne1,100.00%,100.00%;KL52_16_pgt1,100.00%,100.00%;KL52_17_pgm,100.00%,100.00%		0		0 / 17 (0.00%)		3	KL114_09_rmlB,90.00%,98.59%;KL315_11_rmlA,92.83%,98.99%;KL85_11_rmlC,93.92%,98.91%	0
GCA_049044805.1_ASM4904480v1_genomic	KL52	K52	Typeable		0.9868	0.9997	-2 bp	17 / 17 (100.00%)	KL52_01_wzc,99.32%,100.00%;KL52_02_wzb,100.00%,100.00%;KL52_03_wza,99.49%,100.00%;KL52_04_gna2,100.00%,100.00%;KL52_05_mnaA3,99.72%,100.00%;KL52_06_wzx_KL52,99.75%,100.00%;KL52_07_gtr107,99.71%,100.00%;KL52_08_wzy_KL52,99.42%,100.00%;KL52_09_gtr108,100.00%,100.00%;KL52_10_gtr5,97.39%,100.00%;KL52_11_itrA2,100.00%,100.00%;KL52_12_galU,98.28%,100.00%;KL52_13_ugd,99.76%,100.00%;KL52_14_gpi,97.48%,100.00%;KL52_15_gne1,97.63%,100.00%;KL52_16_pgt1,91.99%,99.84%;KL52_17_pgm,97.59%,100.00%		0		0 / 17 (0.00%)		4	KL114_09_rmlB,90.00%,98.59%;KL232_11_rmlA,92.78%,98.99%;KL85_11_rmlC,93.92%,98.91%;KL45_10_gtr50,100.00%,20.67%,partial	0
GCA_016498645.1_PDT000660332.1_genomic	KL52	K52	Typeable		1	1	0 bp	17 / 17 (100.00%)	KL52_01_wzc,100.00%,100.00%;KL52_02_wzb,100.00%,100.00%;KL52_03_wza,100.00%,100.00%;KL52_04_gna2,100.00%,100.00%;KL52_05_mnaA3,100.00%,100.00%;KL52_06_wzx_KL52,100.00%,100.00%;KL52_07_gtr107,100.00%,100.00%;KL52_08_wzy_KL52,100.00%,100.00%;KL52_09_gtr108,100.00%,100.00%;KL52_10_gtr5,100.00%,100.00%;KL52_11_itrA2,100.00%,100.00%;KL52_12_galU,100.00%,100.00%;KL52_13_ugd,100.00%,100.00%;KL52_14_gpi,100.00%,100.00%;KL52_15_gne1,100.00%,100.00%;KL52_16_pgt1,100.00%,100.00%;KL52_17_pgm,100.00%,100.00%		0		0 / 17 (0.00%)		3	KL114_09_rmlB,90.00%,98.59%;KL232_11_rmlA,92.78%,98.99%;KL85_11_rmlC,93.92%,98.91%	0
GCA_016537675.2_PDT000106917.2_genomic	KL52	K52	Typeable		0.9877	1	-1 bp	17 / 17 (100.00%)	KL52_01_wzc,98.36%,100.00%;KL52_02_wzb,100.00%,100.00%;KL52_03_wza,99.49%,100.00%;KL52_04_gna2,100.00%,100.00%;KL52_05_mnaA3,99.72%,100.00%;KL52_06_wzx_KL52,99.75%,100.00%;KL52_07_gtr107,99.71%,100.00%;KL52_08_wzy_KL52,99.42%,100.00%;KL52_09_gtr108,100.00%,100.00%;KL52_10_gtr5,97.39%,100.00%;KL52_11_itrA2,100.00%,100.00%;KL52_12_galU,96.91%,100.00%;KL52_13_ugd,98.57%,100.00%;KL52_14_gpi,96.94%,100.00%;KL52_15_gne1,96.75%,100.00%;KL52_16_pgt1,96.25%,100.00%;KL52_17_pgm,99.78%,100.00%		0		0 / 17 (0.00%)		3	KL114_09_rmlB,90.00%,98.59%;KL232_11_rmlA,92.78%,98.99%;KL85_11_rmlC,93.92%,98.91%	0
GCA_049017725.1_ASM4901772v1_genomic	KL52	K52	Untypeable	?2-	0.9824	0.7859	n/a	14 / 17 (82.35%)	KL52_01_wzc,93.71%,100.00%;KL52_02_wzb,99.30%,100.00%;KL52_03_wza,99.49%,100.00%;KL52_04_gna2,100.00%,100.00%;KL52_08_wzy_KL52,100.00%,5.83%,partial;KL52_09_gtr108,100.00%,100.00%;KL52_10_gtr5,95.11%,100.00%;KL52_11_itrA2,100.00%,100.00%;KL52_12_galU,97.25%,100.00%;KL52_13_ugd,99.05%,100.00%;KL52_14_gpi,98.20%,100.00%;KL52_15_gne1,98.82%,100.00%;KL52_16_pgt1,96.41%,100.00%;KL52_17_pgm,98.03%,100.00%	KL52_07_gtr107;KL52_06_wzx_KL52;KL52_05_mnaA3	0		0 / 17 (0.00%)		3	KL114_09_rmlB,90.00%,98.59%;KL114_11_rmlA,92.83%,98.99%;KL85_11_rmlC,93.92%,98.91%	0
GCA_002137945.1_ASM213794v1_genomic	KL52	K52	Typeable		0.9855	1	0 bp	17 / 17 (100.00%)	KL52_01_wzc,93.71%,100.00%;KL52_02_wzb,99.30%,100.00%;KL52_03_wza,99.49%,100.00%;KL52_04_gna2,100.00%,100.00%;KL52_05_mnaA3,99.72%,100.00%;KL52_06_wzx_KL52,99.75%,100.00%;KL52_07_gtr107,99.71%,100.00%;KL52_08_wzy_KL52,99.42%,100.00%;KL52_09_gtr108,100.00%,100.00%;KL52_10_gtr5,95.11%,100.00%;KL52_11_itrA2,100.00%,100.00%;KL52_12_galU,96.91%,100.00%;KL52_13_ugd,99.05%,100.00%;KL52_14_gpi,98.20%,100.00%;KL52_15_gne1,98.82%,100.00%;KL52_16_pgt1,96.41%,100.00%;KL52_17_pgm,99.78%,100.00%		0		0 / 17 (0.00%)		3	KL114_09_rmlB,90.00%,98.59%;KL114_11_rmlA,92.83%,98.99%;KL85_11_rmlC,93.92%,98.91%	0
GCA_003569425.1_ASM356942v1_genomic	KL52	K52	Typeable		0.9866	0.9997	-2 bp	17 / 17 (100.00%)	KL52_01_wzc,99.32%,100.00%;KL52_02_wzb,100.00%,100.00%;KL52_03_wza,99.49%,100.00%;KL52_04_gna2,100.00%,100.00%;KL52_05_mnaA3,99.72%,100.00%;KL52_06_wzx_KL52,99.75%,100.00%;KL52_07_gtr107,99.71%,100.00%;KL52_08_wzy_KL52,99.42%,100.00%;KL52_09_gtr108,100.00%,100.00%;KL52_10_gtr5,97.39%,100.00%;KL52_11_itrA2,100.00%,100.00%;KL52_12_galU,98.28%,100.00%;KL52_13_ugd,99.76%,100.00%;KL52_14_gpi,97.30%,100.00%;KL52_15_gne1,97.63%,100.00%;KL52_16_pgt1,91.83%,99.84%;KL52_17_pgm,97.59%,100.00%		0		0 / 17 (0.00%)		3	KL114_09_rmlB,90.00%,98.59%;KL114_11_rmlA,92.83%,98.99%;KL85_11_rmlC,93.92%,98.91%	0
GCA_006493975.1_ASM649397v1_genomic	KL52	K52	Typeable		0.9857	1	0 bp	17 / 17 (100.00%)	KL52_01_wzc,97.13%,100.00%;KL52_02_wzb,99.30%,100.00%;KL52_03_wza,99.49%,100.00%;KL52_04_gna2,100.00%,100.00%;KL52_05_mnaA3,99.72%,100.00%;KL52_06_wzx_KL52,99.75%,100.00%;KL52_07_gtr107,99.71%,100.00%;KL52_08_wzy_KL52,99.42%,100.00%;KL52_09_gtr108,100.00%,100.00%;KL52_10_gtr5,95.11%,100.00%;KL52_11_itrA2,98.54%,100.00%;KL52_12_galU,98.97%,100.00%;KL52_13_ugd,99.76%,100.00%;KL52_14_gpi,95.50%,100.00%;KL52_15_gne1,99.11%,100.00%;KL52_16_pgt1,96.41%,100.00%;KL52_17_pgm,97.81%,100.00%		0		0 / 17 (0.00%)		3	KL114_09_rmlB,90.00%,98.59%;KL114_11_rmlA,92.83%,98.99%;KL85_11_rmlC,93.92%,98.91%	0
GCA_009013735.1_ASM901373v1_genomic	KL52	K52	Typeable		0.9845	0.9997	-2 bp	17 / 17 (100.00%)	KL52_01_wzc,99.32%,100.00%;KL52_02_wzb,100.00%,100.00%;KL52_03_wza,99.49%,100.00%;KL52_04_gna2,100.00%,100.00%;KL52_05_mnaA3,99.72%,100.00%;KL52_06_wzx_KL52,99.75%,100.00%;KL52_07_gtr107,99.71%,100.00%;KL52_08_wzy_KL52,99.42%,100.00%;KL52_09_gtr108,100.00%,100.00%;KL52_10_gtr5,97.39%,100.00%;KL52_11_itrA2,100.00%,100.00%;KL52_12_galU,98.28%,100.00%;KL52_13_ugd,99.76%,100.00%;KL52_14_gpi,97.48%,100.00%;KL52_15_gne1,97.63%,100.00%;KL52_16_pgt1,87.91%,99.84%;KL52_17_pgm,97.81%,100.00%		0		0 / 17 (0.00%)		3	KL114_09_rmlB,90.00%,98.59%;KL114_11_rmlA,92.83%,98.99%;KL85_11_rmlC,93.92%,98.91%	0
GCA_013416275.1_ASM1341627v1_genomic	KL52	K52	Typeable		0.9867	0.9997	-2 bp	17 / 17 (100.00%)	KL52_01_wzc,99.32%,100.00%;KL52_02_wzb,100.00%,100.00%;KL52_03_wza,99.49%,100.00%;KL52_04_gna2,100.00%,100.00%;KL52_05_mnaA3,99.72%,100.00%;KL52_06_wzx_KL52,99.75%,100.00%;KL52_07_gtr107,99.71%,100.00%;KL52_08_wzy_KL52,99.42%,100.00%;KL52_09_gtr108,100.00%,100.00%;KL52_10_gtr5,97.39%,100.00%;KL52_11_itrA2,100.00%,100.00%;KL52_12_galU,98.28%,100.00%;KL52_13_ugd,99.76%,100.00%;KL52_14_gpi,97.30%,100.00%;KL52_15_gne1,97.63%,100.00%;KL52_16_pgt1,91.99%,99.84%;KL52_17_pgm,97.59%,100.00%		0		0 / 17 (0.00%)		3	KL114_09_rmlB,90.00%,98.59%;KL114_11_rmlA,92.83%,98.99%;KL85_11_rmlC,93.92%,98.91%	0
GCA_016125625.1_ASM1612562v1_genomic	KL52	K52	Typeable		0.9867	0.9997	-2 bp	17 / 17 (100.00%)	KL52_01_wzc,99.32%,100.00%;KL52_02_wzb,100.00%,100.00%;KL52_03_wza,99.49%,100.00%;KL52_04_gna2,100.00%,100.00%;KL52_05_mnaA3,99.72%,100.00%;KL52_06_wzx_KL52,99.75%,100.00%;KL52_07_gtr107,99.71%,100.00%;KL52_08_wzy_KL52,99.42%,100.00%;KL52_09_gtr108,100.00%,100.00%;KL52_10_gtr5,97.39%,100.00%;KL52_11_itrA2,100.00%,100.00%;KL52_12_galU,98.28%,100.00%;KL52_13_ugd,99.76%,100.00%;KL52_14_gpi,97.30%,100.00%;KL52_15_gne1,97.63%,100.00%;KL52_16_pgt1,91.99%,99.84%;KL52_17_pgm,97.59%,100.00%		0		0 / 17 (0.00%)		3	KL114_09_rmlB,90.00%,98.59%;KL114_11_rmlA,92.83%,98.99%;KL85_11_rmlC,93.92%,98.91%	0
GCA_016125715.1_ASM1612571v1_genomic	KL52	K52	Typeable		0.9867	0.9997	-2 bp	17 / 17 (100.00%)	KL52_01_wzc,99.32%,100.00%;KL52_02_wzb,100.00%,100.00%;KL52_03_wza,99.49%,100.00%;KL52_04_gna2,100.00%,100.00%;KL52_05_mnaA3,99.72%,100.00%;KL52_06_wzx_KL52,99.75%,100.00%;KL52_07_gtr107,99.71%,100.00%;KL52_08_wzy_KL52,99.42%,100.00%;KL52_09_gtr108,100.00%,100.00%;KL52_10_gtr5,97.39%,100.00%;KL52_11_itrA2,100.00%,100.00%;KL52_12_galU,98.28%,100.00%;KL52_13_ugd,99.76%,100.00%;KL52_14_gpi,97.30%,100.00%;KL52_15_gne1,97.63%,100.00%;KL52_16_pgt1,91.99%,99.84%;KL52_17_pgm,97.59%,100.00%		0		0 / 17 (0.00%)		3	KL114_09_rmlB,90.00%,98.59%;KL114_11_rmlA,92.83%,98.99%;KL85_11_rmlC,93.92%,98.91%	0
GCA_027855235.1_ASM2785523v1_genomic	KL52	K52	Typeable		0.9999	1	0 bp	17 / 17 (100.00%)	KL52_01_wzc,100.00%,100.00%;KL52_02_wzb,100.00%,100.00%;KL52_03_wza,100.00%,100.00%;KL52_04_gna2,100.00%,100.00%;KL52_05_mnaA3,100.00%,100.00%;KL52_06_wzx_KL52,100.00%,100.00%;KL52_07_gtr107,100.00%,100.00%;KL52_08_wzy_KL52,100.00%,100.00%;KL52_09_gtr108,100.00%,100.00%;KL52_10_gtr5,100.00%,100.00%;KL52_11_itrA2,100.00%,100.00%;KL52_12_galU,100.00%,100.00%;KL52_13_ugd,100.00%,100.00%;KL52_14_gpi,100.00%,100.00%;KL52_15_gne1,100.00%,100.00%;KL52_16_pgt1,100.00%,100.00%;KL52_17_pgm,99.78%,100.00%		0		0 / 17 (0.00%)		3	KL114_09_rmlB,90.00%,98.59%;KL114_11_rmlA,92.83%,98.99%;KL85_11_rmlC,93.92%,98.91%	0
GCA_044623515.1_ASM4462351v1_genomic	KL52	K52	Typeable		0.9868	0.9997	-2 bp	17 / 17 (100.00%)	KL52_01_wzc,99.32%,100.00%;KL52_02_wzb,100.00%,100.00%;KL52_03_wza,99.49%,100.00%;KL52_04_gna2,100.00%,100.00%;KL52_05_mnaA3,99.72%,100.00%;KL52_06_wzx_KL52,99.75%,100.00%;KL52_07_gtr107,99.71%,100.00%;KL52_08_wzy_KL52,99.42%,100.00%;KL52_09_gtr108,100.00%,100.00%;KL52_10_gtr5,97.39%,100.00%;KL52_11_itrA2,100.00%,100.00%;KL52_12_galU,98.28%,100.00%;KL52_13_ugd,99.76%,100.00%;KL52_14_gpi,97.48%,100.00%;KL52_15_gne1,97.63%,100.00%;KL52_16_pgt1,91.99%,99.84%;KL52_17_pgm,97.59%,100.00%		0		0 / 17 (0.00%)		3	KL114_09_rmlB,90.00%,98.59%;KL114_11_rmlA,92.83%,98.99%;KL85_11_rmlC,93.92%,98.91%	0
GCA_046505855.1_ASM4650585v1_genomic	KL52	K52	Typeable		0.9866	0.9997	-2 bp	17 / 17 (100.00%)	KL52_01_wzc,99.18%,100.00%;KL52_02_wzb,100.00%,100.00%;KL52_03_wza,99.49%,100.00%;KL52_04_gna2,100.00%,100.00%;KL52_05_mnaA3,99.72%,100.00%;KL52_06_wzx_KL52,99.75%,100.00%;KL52_07_gtr107,99.71%,100.00%;KL52_08_wzy_KL52,99.42%,100.00%;KL52_09_gtr108,100.00%,100.00%;KL52_10_gtr5,97.39%,100.00%;KL52_11_itrA2,100.00%,100.00%;KL52_12_galU,98.28%,100.00%;KL52_13_ugd,99.76%,100.00%;KL52_14_gpi,97.48%,100.00%;KL52_15_gne1,97.63%,100.00%;KL52_16_pgt1,91.99%,99.84%;KL52_17_pgm,97.37%,100.00%		0		0 / 17 (0.00%)		3	KL114_09_rmlB,90.00%,98.59%;KL114_11_rmlA,92.83%,98.99%;KL85_11_rmlC,93.92%,98.91%	0
GCA_049000415.1_ASM4900041v1_genomic	KL52	K52	Typeable		0.9868	0.9997	-2 bp	17 / 17 (100.00%)	KL52_01_wzc,99.32%,100.00%;KL52_02_wzb,100.00%,100.00%;KL52_03_wza,99.49%,100.00%;KL52_04_gna2,100.00%,100.00%;KL52_05_mnaA3,99.72%,100.00%;KL52_06_wzx_KL52,99.75%,100.00%;KL52_07_gtr107,99.71%,100.00%;KL52_08_wzy_KL52,99.42%,100.00%;KL52_09_gtr108,100.00%,100.00%;KL52_10_gtr5,97.39%,100.00%;KL52_11_itrA2,100.00%,100.00%;KL52_12_galU,98.28%,100.00%;KL52_13_ugd,99.76%,100.00%;KL52_14_gpi,97.48%,100.00%;KL52_15_gne1,97.63%,100.00%;KL52_16_pgt1,91.99%,99.84%;KL52_17_pgm,97.59%,100.00%		0		0 / 17 (0.00%)		3	KL114_09_rmlB,90.00%,98.59%;KL114_11_rmlA,92.83%,98.99%;KL85_11_rmlC,93.92%,98.91%	0
GCA_049006965.1_ASM4900696v1_genomic	KL52	K52	Typeable		0.9998	1	0 bp	17 / 17 (100.00%)	KL52_01_wzc,99.86%,100.00%;KL52_02_wzb,100.00%,100.00%;KL52_03_wza,100.00%,100.00%;KL52_04_gna2,100.00%,100.00%;KL52_05_mnaA3,100.00%,100.00%;KL52_06_wzx_KL52,100.00%,100.00%;KL52_07_gtr107,100.00%,100.00%;KL52_08_wzy_KL52,100.00%,100.00%;KL52_09_gtr108,100.00%,100.00%;KL52_10_gtr5,100.00%,100.00%;KL52_11_itrA2,100.00%,100.00%;KL52_12_galU,100.00%,100.00%;KL52_13_ugd,100.00%,100.00%;KL52_14_gpi,100.00%,100.00%;KL52_15_gne1,100.00%,100.00%;KL52_16_pgt1,100.00%,100.00%;KL52_17_pgm,99.78%,100.00%		0		0 / 17 (0.00%)		3	KL114_09_rmlB,90.00%,98.59%;KL114_11_rmlA,92.83%,98.99%;KL85_11_rmlC,93.92%,98.91%	0
GCA_051805485.1_ASM5180548v1_genomic	KL52	K52	Typeable		0.9864	0.9997	-2 bp	17 / 17 (100.00%)	KL52_01_wzc,99.32%,100.00%;KL52_02_wzb,99.30%,100.00%;KL52_03_wza,99.49%,100.00%;KL52_04_gna2,100.00%,100.00%;KL52_05_mnaA3,99.72%,100.00%;KL52_06_wzx_KL52,99.75%,100.00%;KL52_07_gtr107,99.71%,100.00%;KL52_08_wzy_KL52,99.42%,100.00%;KL52_09_gtr108,100.00%,100.00%;KL52_10_gtr5,97.39%,100.00%;KL52_11_itrA2,100.00%,100.00%;KL52_12_galU,98.28%,100.00%;KL52_13_ugd,99.76%,100.00%;KL52_14_gpi,97.48%,100.00%;KL52_15_gne1,97.63%,100.00%;KL52_16_pgt1,91.99%,99.84%;KL52_17_pgm,97.59%,100.00%		0		0 / 17 (0.00%)		3	KL114_09_rmlB,90.00%,98.59%;KL114_11_rmlA,92.83%,98.99%;KL85_11_rmlC,93.92%,98.91%	0
GCA_008985065.1_ASM898506v1_genomic	KL52	K52	Typeable	?2	0.9868	0.9997	n/a	17 / 17 (100.00%)	KL52_01_wzc,99.32%,100.00%;KL52_02_wzb,100.00%,100.00%;KL52_03_wza,99.49%,100.00%;KL52_04_gna2,100.00%,100.00%;KL52_05_mnaA3,99.72%,100.00%;KL52_06_wzx_KL52,99.75%,100.00%;KL52_07_gtr107,99.71%,100.00%;KL52_08_wzy_KL52,99.42%,100.00%;KL52_09_gtr108,100.00%,100.00%;KL52_10_gtr5,97.39%,100.00%;KL52_11_itrA2,100.00%,100.00%;KL52_12_galU,98.28%,100.00%;KL52_13_ugd,99.76%,100.00%;KL52_14_gpi,97.48%,100.00%;KL52_15_gne1,97.63%,100.00%;KL52_16_pgt1,91.99%,99.84%;KL52_17_pgm,97.59%,100.00%		0		0 / 17 (0.00%)		3	KL114_09_rmlB,90.00%,98.59%;KL114_11_rmlA,92.83%,98.99%;KL85_11_rmlC,93.92%,98.91%	0
GCA_024357885.1_ASM2435788v1_genomic	KL52	K52	Typeable	?2	0.9947	0.9923	n/a	17 / 17 (100.00%)	KL52_01_wzc,99.73%,100.00%;KL52_02_wzb,99.30%,100.00%;KL52_03_wza,99.49%,100.00%;KL52_04_gna2,100.00%,100.00%;KL52_05_mnaA3,100.00%,100.00%;KL52_06_wzx_KL52,100.00%,64.71%,partial;KL52_06_wzx_KL52,100.00%,22.55%,partial;KL52_07_gtr107,100.00%,100.00%;KL52_08_wzy_KL52,100.00%,100.00%;KL52_09_gtr108,100.00%,100.00%;KL52_10_gtr5,99.67%,100.00%;KL52_11_itrA2,100.00%,100.00%;KL52_12_galU,100.00%,100.00%;KL52_13_ugd,99.29%,100.00%;KL52_14_gpi,98.02%,100.00%;KL52_15_gne1,99.11%,100.00%;KL52_16_pgt1,96.25%,100.00%;KL52_17_pgm,99.56%,100.00%		0		0 / 17 (0.00%)		3	KL114_09_rmlB,90.00%,98.59%;KL114_11_rmlA,92.83%,98.99%;KL85_11_rmlC,93.92%,98.91%	0
GCA_026189595.1_ASM2618959v1_genomic	KL52	K52	Typeable		0.9868	0.9997	-2 bp	17 / 17 (100.00%)	KL52_01_wzc,99.32%,100.00%;KL52_02_wzb,100.00%,100.00%;KL52_03_wza,99.49%,100.00%;KL52_04_gna2,100.00%,100.00%;KL52_05_mnaA3,99.72%,100.00%;KL52_06_wzx_KL52,99.75%,100.00%;KL52_07_gtr107,99.71%,100.00%;KL52_08_wzy_KL52,99.42%,100.00%;KL52_09_gtr108,100.00%,100.00%;KL52_10_gtr5,97.39%,100.00%;KL52_11_itrA2,100.00%,100.00%;KL52_12_galU,98.28%,100.00%;KL52_13_ugd,99.76%,100.00%;KL52_14_gpi,97.48%,100.00%;KL52_15_gne1,97.63%,100.00%;KL52_16_pgt1,91.99%,99.84%;KL52_17_pgm,97.59%,100.00%		0		0 / 17 (0.00%)		3	KL114_09_rmlB,89.71%,98.59%;KL114_11_rmlA,92.83%,98.99%;KL85_11_rmlC,93.92%,98.91%	0
GCA_026189655.1_ASM2618965v1_genomic	KL52	K52	Typeable		0.9868	0.9997	-2 bp	17 / 17 (100.00%)	KL52_01_wzc,99.32%,100.00%;KL52_02_wzb,100.00%,100.00%;KL52_03_wza,99.49%,100.00%;KL52_04_gna2,100.00%,100.00%;KL52_05_mnaA3,99.72%,100.00%;KL52_06_wzx_KL52,99.75%,100.00%;KL52_07_gtr107,99.71%,100.00%;KL52_08_wzy_KL52,99.42%,100.00%;KL52_09_gtr108,100.00%,100.00%;KL52_10_gtr5,97.39%,100.00%;KL52_11_itrA2,100.00%,100.00%;KL52_12_galU,98.28%,100.00%;KL52_13_ugd,99.76%,100.00%;KL52_14_gpi,97.48%,100.00%;KL52_15_gne1,97.63%,100.00%;KL52_16_pgt1,91.99%,99.84%;KL52_17_pgm,97.59%,100.00%		0		0 / 17 (0.00%)		3	KL114_09_rmlB,89.71%,98.59%;KL114_11_rmlA,92.83%,98.99%;KL85_11_rmlC,93.92%,98.91%	0
GCA_026189665.1_ASM2618966v1_genomic	KL52	K52	Typeable		0.9868	0.9997	-2 bp	17 / 17 (100.00%)	KL52_01_wzc,99.32%,100.00%;KL52_02_wzb,100.00%,100.00%;KL52_03_wza,99.49%,100.00%;KL52_04_gna2,100.00%,100.00%;KL52_05_mnaA3,99.72%,100.00%;KL52_06_wzx_KL52,99.75%,100.00%;KL52_07_gtr107,99.71%,100.00%;KL52_08_wzy_KL52,99.42%,100.00%;KL52_09_gtr108,100.00%,100.00%;KL52_10_gtr5,97.39%,100.00%;KL52_11_itrA2,100.00%,100.00%;KL52_12_galU,98.28%,100.00%;KL52_13_ugd,99.76%,100.00%;KL52_14_gpi,97.48%,100.00%;KL52_15_gne1,97.63%,100.00%;KL52_16_pgt1,91.99%,99.84%;KL52_17_pgm,97.59%,100.00%		0		0 / 17 (0.00%)		3	KL114_09_rmlB,89.71%,98.59%;KL114_11_rmlA,92.83%,98.99%;KL85_11_rmlC,93.92%,98.91%	0
GCA_026189845.2_ASM2618984v2_genomic	KL52	K52	Typeable		0.9868	0.9997	-2 bp	17 / 17 (100.00%)	KL52_01_wzc,99.32%,100.00%;KL52_02_wzb,100.00%,100.00%;KL52_03_wza,99.49%,100.00%;KL52_04_gna2,100.00%,100.00%;KL52_05_mnaA3,99.72%,100.00%;KL52_06_wzx_KL52,99.75%,100.00%;KL52_07_gtr107,99.71%,100.00%;KL52_08_wzy_KL52,99.42%,100.00%;KL52_09_gtr108,100.00%,100.00%;KL52_10_gtr5,97.39%,100.00%;KL52_11_itrA2,100.00%,100.00%;KL52_12_galU,98.28%,100.00%;KL52_13_ugd,99.76%,100.00%;KL52_14_gpi,97.48%,100.00%;KL52_15_gne1,97.63%,100.00%;KL52_16_pgt1,91.99%,99.84%;KL52_17_pgm,97.59%,100.00%		0		0 / 17 (0.00%)		3	KL114_09_rmlB,89.71%,98.59%;KL114_11_rmlA,92.83%,98.99%;KL85_11_rmlC,93.92%,98.91%	0
GCA_026189975.1_ASM2618997v1_genomic	KL52	K52	Typeable		0.9868	0.9997	-2 bp	17 / 17 (100.00%)	KL52_01_wzc,99.32%,100.00%;KL52_02_wzb,100.00%,100.00%;KL52_03_wza,99.49%,100.00%;KL52_04_gna2,100.00%,100.00%;KL52_05_mnaA3,99.72%,100.00%;KL52_06_wzx_KL52,99.75%,100.00%;KL52_07_gtr107,99.71%,100.00%;KL52_08_wzy_KL52,99.42%,100.00%;KL52_09_gtr108,100.00%,100.00%;KL52_10_gtr5,97.39%,100.00%;KL52_11_itrA2,100.00%,100.00%;KL52_12_galU,98.28%,100.00%;KL52_13_ugd,99.76%,100.00%;KL52_14_gpi,97.48%,100.00%;KL52_15_gne1,97.63%,100.00%;KL52_16_pgt1,91.99%,99.84%;KL52_17_pgm,97.59%,100.00%		0		0 / 17 (0.00%)		3	KL114_09_rmlB,89.71%,98.59%;KL114_11_rmlA,92.83%,98.99%;KL85_11_rmlC,93.92%,98.91%	0
GCA_026190095.1_ASM2619009v1_genomic	KL52	K52	Typeable		0.9868	0.9997	-2 bp	17 / 17 (100.00%)	KL52_01_wzc,99.32%,100.00%;KL52_02_wzb,100.00%,100.00%;KL52_03_wza,99.49%,100.00%;KL52_04_gna2,100.00%,100.00%;KL52_05_mnaA3,99.72%,100.00%;KL52_06_wzx_KL52,99.75%,100.00%;KL52_07_gtr107,99.71%,100.00%;KL52_08_wzy_KL52,99.42%,100.00%;KL52_09_gtr108,100.00%,100.00%;KL52_10_gtr5,97.39%,100.00%;KL52_11_itrA2,100.00%,100.00%;KL52_12_galU,98.28%,100.00%;KL52_13_ugd,99.76%,100.00%;KL52_14_gpi,97.48%,100.00%;KL52_15_gne1,97.63%,100.00%;KL52_16_pgt1,91.99%,99.84%;KL52_17_pgm,97.59%,100.00%		0		0 / 17 (0.00%)		3	KL114_09_rmlB,89.71%,98.59%;KL114_11_rmlA,92.83%,98.99%;KL85_11_rmlC,93.92%,98.91%	0
GCA_026190135.1_ASM2619013v1_genomic	KL52	K52	Typeable		0.9868	0.9997	-2 bp	17 / 17 (100.00%)	KL52_01_wzc,99.32%,100.00%;KL52_02_wzb,100.00%,100.00%;KL52_03_wza,99.49%,100.00%;KL52_04_gna2,100.00%,100.00%;KL52_05_mnaA3,99.72%,100.00%;KL52_06_wzx_KL52,99.75%,100.00%;KL52_07_gtr107,99.71%,100.00%;KL52_08_wzy_KL52,99.42%,100.00%;KL52_09_gtr108,100.00%,100.00%;KL52_10_gtr5,97.39%,100.00%;KL52_11_itrA2,100.00%,100.00%;KL52_12_galU,98.28%,100.00%;KL52_13_ugd,99.76%,100.00%;KL52_14_gpi,97.48%,100.00%;KL52_15_gne1,97.63%,100.00%;KL52_16_pgt1,91.99%,99.84%;KL52_17_pgm,97.59%,100.00%		0		0 / 17 (0.00%)		3	KL114_09_rmlB,89.71%,98.59%;KL114_11_rmlA,92.83%,98.99%;KL85_11_rmlC,93.92%,98.91%	0
GCA_026190315.1_ASM2619031v1_genomic	KL52	K52	Typeable		0.9868	0.9997	-2 bp	17 / 17 (100.00%)	KL52_01_wzc,99.32%,100.00%;KL52_02_wzb,100.00%,100.00%;KL52_03_wza,99.49%,100.00%;KL52_04_gna2,100.00%,100.00%;KL52_05_mnaA3,99.72%,100.00%;KL52_06_wzx_KL52,99.75%,100.00%;KL52_07_gtr107,99.71%,100.00%;KL52_08_wzy_KL52,99.42%,100.00%;KL52_09_gtr108,100.00%,100.00%;KL52_10_gtr5,97.39%,100.00%;KL52_11_itrA2,100.00%,100.00%;KL52_12_galU,98.28%,100.00%;KL52_13_ugd,99.76%,100.00%;KL52_14_gpi,97.48%,100.00%;KL52_15_gne1,97.63%,100.00%;KL52_16_pgt1,91.99%,99.84%;KL52_17_pgm,97.59%,100.00%		0		0 / 17 (0.00%)		3	KL114_09_rmlB,89.71%,98.59%;KL114_11_rmlA,92.83%,98.99%;KL85_11_rmlC,93.92%,98.91%	0
GCA_026190325.1_ASM2619032v1_genomic	KL52	K52	Typeable		0.9868	0.9997	-2 bp	17 / 17 (100.00%)	KL52_01_wzc,99.32%,100.00%;KL52_02_wzb,100.00%,100.00%;KL52_03_wza,99.49%,100.00%;KL52_04_gna2,100.00%,100.00%;KL52_05_mnaA3,99.72%,100.00%;KL52_06_wzx_KL52,99.75%,100.00%;KL52_07_gtr107,99.71%,100.00%;KL52_08_wzy_KL52,99.42%,100.00%;KL52_09_gtr108,100.00%,100.00%;KL52_10_gtr5,97.39%,100.00%;KL52_11_itrA2,100.00%,100.00%;KL52_12_galU,98.28%,100.00%;KL52_13_ugd,99.76%,100.00%;KL52_14_gpi,97.48%,100.00%;KL52_15_gne1,97.63%,100.00%;KL52_16_pgt1,91.99%,99.84%;KL52_17_pgm,97.59%,100.00%		0		0 / 17 (0.00%)		3	KL114_09_rmlB,89.71%,98.59%;KL114_11_rmlA,92.83%,98.99%;KL85_11_rmlC,93.92%,98.91%	0
GCA_026190415.1_ASM2619041v1_genomic	KL52	K52	Typeable		0.9868	0.9997	-2 bp	17 / 17 (100.00%)	KL52_01_wzc,99.32%,100.00%;KL52_02_wzb,100.00%,100.00%;KL52_03_wza,99.49%,100.00%;KL52_04_gna2,100.00%,100.00%;KL52_05_mnaA3,99.72%,100.00%;KL52_06_wzx_KL52,99.75%,100.00%;KL52_07_gtr107,99.71%,100.00%;KL52_08_wzy_KL52,99.42%,100.00%;KL52_09_gtr108,100.00%,100.00%;KL52_10_gtr5,97.39%,100.00%;KL52_11_itrA2,100.00%,100.00%;KL52_12_galU,98.28%,100.00%;KL52_13_ugd,99.76%,100.00%;KL52_14_gpi,97.48%,100.00%;KL52_15_gne1,97.63%,100.00%;KL52_16_pgt1,91.99%,99.84%;KL52_17_pgm,97.59%,100.00%		0		0 / 17 (0.00%)		3	KL114_09_rmlB,89.71%,98.59%;KL114_11_rmlA,92.83%,98.99%;KL85_11_rmlC,93.92%,98.91%	0
GCA_026190435.1_ASM2619043v1_genomic	KL52	K52	Typeable		0.9868	0.9997	-2 bp	17 / 17 (100.00%)	KL52_01_wzc,99.32%,100.00%;KL52_02_wzb,100.00%,100.00%;KL52_03_wza,99.49%,100.00%;KL52_04_gna2,100.00%,100.00%;KL52_05_mnaA3,99.72%,100.00%;KL52_06_wzx_KL52,99.75%,100.00%;KL52_07_gtr107,99.71%,100.00%;KL52_08_wzy_KL52,99.42%,100.00%;KL52_09_gtr108,100.00%,100.00%;KL52_10_gtr5,97.39%,100.00%;KL52_11_itrA2,100.00%,100.00%;KL52_12_galU,98.28%,100.00%;KL52_13_ugd,99.76%,100.00%;KL52_14_gpi,97.48%,100.00%;KL52_15_gne1,97.63%,100.00%;KL52_16_pgt1,91.99%,99.84%;KL52_17_pgm,97.59%,100.00%		0		0 / 17 (0.00%)		3	KL114_09_rmlB,89.71%,98.59%;KL114_11_rmlA,92.83%,98.99%;KL85_11_rmlC,93.92%,98.91%	0
GCA_026190495.1_ASM2619049v1_genomic	KL52	K52	Typeable		0.9868	0.9997	-2 bp	17 / 17 (100.00%)	KL52_01_wzc,99.32%,100.00%;KL52_02_wzb,100.00%,100.00%;KL52_03_wza,99.49%,100.00%;KL52_04_gna2,100.00%,100.00%;KL52_05_mnaA3,99.72%,100.00%;KL52_06_wzx_KL52,99.75%,100.00%;KL52_07_gtr107,99.71%,100.00%;KL52_08_wzy_KL52,99.42%,100.00%;KL52_09_gtr108,100.00%,100.00%;KL52_10_gtr5,97.39%,100.00%;KL52_11_itrA2,100.00%,100.00%;KL52_12_galU,98.28%,100.00%;KL52_13_ugd,99.76%,100.00%;KL52_14_gpi,97.48%,100.00%;KL52_15_gne1,97.63%,100.00%;KL52_16_pgt1,91.99%,99.84%;KL52_17_pgm,97.59%,100.00%		0		0 / 17 (0.00%)		3	KL114_09_rmlB,89.71%,98.59%;KL114_11_rmlA,92.83%,98.99%;KL85_11_rmlC,93.92%,98.91%	0
GCA_026190515.1_ASM2619051v1_genomic	KL52	K52	Typeable		0.9868	0.9997	-2 bp	17 / 17 (100.00%)	KL52_01_wzc,99.32%,100.00%;KL52_02_wzb,100.00%,100.00%;KL52_03_wza,99.49%,100.00%;KL52_04_gna2,100.00%,100.00%;KL52_05_mnaA3,99.72%,100.00%;KL52_06_wzx_KL52,99.75%,100.00%;KL52_07_gtr107,99.71%,100.00%;KL52_08_wzy_KL52,99.42%,100.00%;KL52_09_gtr108,100.00%,100.00%;KL52_10_gtr5,97.39%,100.00%;KL52_11_itrA2,100.00%,100.00%;KL52_12_galU,98.28%,100.00%;KL52_13_ugd,99.76%,100.00%;KL52_14_gpi,97.48%,100.00%;KL52_15_gne1,97.63%,100.00%;KL52_16_pgt1,91.99%,99.84%;KL52_17_pgm,97.59%,100.00%		0		0 / 17 (0.00%)		3	KL114_09_rmlB,89.71%,98.59%;KL114_11_rmlA,92.83%,98.99%;KL85_11_rmlC,93.92%,98.91%	0
GCA_026190535.1_ASM2619053v1_genomic	KL52	K52	Typeable		0.9868	0.9997	-2 bp	17 / 17 (100.00%)	KL52_01_wzc,99.32%,100.00%;KL52_02_wzb,100.00%,100.00%;KL52_03_wza,99.49%,100.00%;KL52_04_gna2,100.00%,100.00%;KL52_05_mnaA3,99.72%,100.00%;KL52_06_wzx_KL52,99.75%,100.00%;KL52_07_gtr107,99.71%,100.00%;KL52_08_wzy_KL52,99.42%,100.00%;KL52_09_gtr108,100.00%,100.00%;KL52_10_gtr5,97.39%,100.00%;KL52_11_itrA2,100.00%,100.00%;KL52_12_galU,98.28%,100.00%;KL52_13_ugd,99.76%,100.00%;KL52_14_gpi,97.48%,100.00%;KL52_15_gne1,97.63%,100.00%;KL52_16_pgt1,91.99%,99.84%;KL52_17_pgm,97.59%,100.00%		0		0 / 17 (0.00%)		3	KL114_09_rmlB,89.71%,98.59%;KL114_11_rmlA,92.83%,98.99%;KL85_11_rmlC,93.92%,98.91%	0
GCA_026190555.1_ASM2619055v1_genomic	KL52	K52	Typeable		0.9868	0.9997	-2 bp	17 / 17 (100.00%)	KL52_01_wzc,99.32%,100.00%;KL52_02_wzb,100.00%,100.00%;KL52_03_wza,99.49%,100.00%;KL52_04_gna2,100.00%,100.00%;KL52_05_mnaA3,99.72%,100.00%;KL52_06_wzx_KL52,99.75%,100.00%;KL52_07_gtr107,99.71%,100.00%;KL52_08_wzy_KL52,99.42%,100.00%;KL52_09_gtr108,100.00%,100.00%;KL52_10_gtr5,97.39%,100.00%;KL52_11_itrA2,100.00%,100.00%;KL52_12_galU,98.28%,100.00%;KL52_13_ugd,99.76%,100.00%;KL52_14_gpi,97.48%,100.00%;KL52_15_gne1,97.63%,100.00%;KL52_16_pgt1,91.99%,99.84%;KL52_17_pgm,97.59%,100.00%		0		0 / 17 (0.00%)		3	KL114_09_rmlB,89.71%,98.59%;KL114_11_rmlA,92.83%,98.99%;KL85_11_rmlC,93.92%,98.91%	0
GCA_026190635.1_ASM2619063v1_genomic	KL52	K52	Typeable		0.9868	0.9997	-2 bp	17 / 17 (100.00%)	KL52_01_wzc,99.32%,100.00%;KL52_02_wzb,100.00%,100.00%;KL52_03_wza,99.49%,100.00%;KL52_04_gna2,100.00%,100.00%;KL52_05_mnaA3,99.72%,100.00%;KL52_06_wzx_KL52,99.75%,100.00%;KL52_07_gtr107,99.71%,100.00%;KL52_08_wzy_KL52,99.42%,100.00%;KL52_09_gtr108,100.00%,100.00%;KL52_10_gtr5,97.39%,100.00%;KL52_11_itrA2,100.00%,100.00%;KL52_12_galU,98.28%,100.00%;KL52_13_ugd,99.76%,100.00%;KL52_14_gpi,97.48%,100.00%;KL52_15_gne1,97.63%,100.00%;KL52_16_pgt1,91.99%,99.84%;KL52_17_pgm,97.59%,100.00%		0		0 / 17 (0.00%)		3	KL114_09_rmlB,89.71%,98.59%;KL114_11_rmlA,92.83%,98.99%;KL85_11_rmlC,93.92%,98.91%	0
GCA_026194115.1_ASM2619411v1_genomic	KL52	K52	Typeable		0.9868	0.9997	-2 bp	17 / 17 (100.00%)	KL52_01_wzc,99.32%,100.00%;KL52_02_wzb,100.00%,100.00%;KL52_03_wza,99.49%,100.00%;KL52_04_gna2,100.00%,100.00%;KL52_05_mnaA3,99.72%,100.00%;KL52_06_wzx_KL52,99.75%,100.00%;KL52_07_gtr107,99.71%,100.00%;KL52_08_wzy_KL52,99.42%,100.00%;KL52_09_gtr108,100.00%,100.00%;KL52_10_gtr5,97.39%,100.00%;KL52_11_itrA2,100.00%,100.00%;KL52_12_galU,98.28%,100.00%;KL52_13_ugd,99.76%,100.00%;KL52_14_gpi,97.48%,100.00%;KL52_15_gne1,97.63%,100.00%;KL52_16_pgt1,91.99%,99.84%;KL52_17_pgm,97.59%,100.00%		0		0 / 17 (0.00%)		3	KL114_09_rmlB,89.71%,98.59%;KL114_11_rmlA,92.83%,98.99%;KL85_11_rmlC,93.92%,98.91%	0
GCA_026194245.1_ASM2619424v1_genomic	KL52	K52	Typeable		0.9868	0.9997	-2 bp	17 / 17 (100.00%)	KL52_01_wzc,99.32%,100.00%;KL52_02_wzb,100.00%,100.00%;KL52_03_wza,99.49%,100.00%;KL52_04_gna2,100.00%,100.00%;KL52_05_mnaA3,99.72%,100.00%;KL52_06_wzx_KL52,99.75%,100.00%;KL52_07_gtr107,99.71%,100.00%;KL52_08_wzy_KL52,99.42%,100.00%;KL52_09_gtr108,100.00%,100.00%;KL52_10_gtr5,97.39%,100.00%;KL52_11_itrA2,100.00%,100.00%;KL52_12_galU,98.28%,100.00%;KL52_13_ugd,99.76%,100.00%;KL52_14_gpi,97.48%,100.00%;KL52_15_gne1,97.63%,100.00%;KL52_16_pgt1,91.99%,99.84%;KL52_17_pgm,97.59%,100.00%		0		0 / 17 (0.00%)		3	KL114_09_rmlB,89.71%,98.59%;KL114_11_rmlA,92.83%,98.99%;KL85_11_rmlC,93.92%,98.91%	0
GCA_026194795.1_ASM2619479v1_genomic	KL52	K52	Typeable		0.9868	0.9997	-2 bp	17 / 17 (100.00%)	KL52_01_wzc,99.32%,100.00%;KL52_02_wzb,100.00%,100.00%;KL52_03_wza,99.49%,100.00%;KL52_04_gna2,100.00%,100.00%;KL52_05_mnaA3,99.72%,100.00%;KL52_06_wzx_KL52,99.75%,100.00%;KL52_07_gtr107,99.71%,100.00%;KL52_08_wzy_KL52,99.42%,100.00%;KL52_09_gtr108,100.00%,100.00%;KL52_10_gtr5,97.39%,100.00%;KL52_11_itrA2,100.00%,100.00%;KL52_12_galU,98.28%,100.00%;KL52_13_ugd,99.76%,100.00%;KL52_14_gpi,97.48%,100.00%;KL52_15_gne1,97.63%,100.00%;KL52_16_pgt1,91.99%,99.84%;KL52_17_pgm,97.59%,100.00%		0		0 / 17 (0.00%)		3	KL114_09_rmlB,89.71%,98.59%;KL114_11_rmlA,92.83%,98.99%;KL85_11_rmlC,93.92%,98.91%	0
GCA_026194895.1_ASM2619489v1_genomic	KL52	K52	Typeable		0.9868	0.9997	-2 bp	17 / 17 (100.00%)	KL52_01_wzc,99.32%,100.00%;KL52_02_wzb,100.00%,100.00%;KL52_03_wza,99.49%,100.00%;KL52_04_gna2,100.00%,100.00%;KL52_05_mnaA3,99.72%,100.00%;KL52_06_wzx_KL52,99.75%,100.00%;KL52_07_gtr107,99.71%,100.00%;KL52_08_wzy_KL52,99.42%,100.00%;KL52_09_gtr108,100.00%,100.00%;KL52_10_gtr5,97.39%,100.00%;KL52_11_itrA2,100.00%,100.00%;KL52_12_galU,98.28%,100.00%;KL52_13_ugd,99.76%,100.00%;KL52_14_gpi,97.48%,100.00%;KL52_15_gne1,97.63%,100.00%;KL52_16_pgt1,91.99%,99.84%;KL52_17_pgm,97.59%,100.00%		0		0 / 17 (0.00%)		3	KL114_09_rmlB,89.71%,98.59%;KL114_11_rmlA,92.83%,98.99%;KL85_11_rmlC,93.92%,98.91%	0
GCA_026195045.1_ASM2619504v1_genomic	KL52	K52	Typeable		0.9868	0.9997	-2 bp	17 / 17 (100.00%)	KL52_01_wzc,99.32%,100.00%;KL52_02_wzb,100.00%,100.00%;KL52_03_wza,99.49%,100.00%;KL52_04_gna2,100.00%,100.00%;KL52_05_mnaA3,99.72%,100.00%;KL52_06_wzx_KL52,99.75%,100.00%;KL52_07_gtr107,99.71%,100.00%;KL52_08_wzy_KL52,99.42%,100.00%;KL52_09_gtr108,100.00%,100.00%;KL52_10_gtr5,97.39%,100.00%;KL52_11_itrA2,100.00%,100.00%;KL52_12_galU,98.28%,100.00%;KL52_13_ugd,99.76%,100.00%;KL52_14_gpi,97.48%,100.00%;KL52_15_gne1,97.63%,100.00%;KL52_16_pgt1,91.99%,99.84%;KL52_17_pgm,97.59%,100.00%		0		0 / 17 (0.00%)		3	KL114_09_rmlB,89.71%,98.59%;KL114_11_rmlA,92.83%,98.99%;KL85_11_rmlC,93.92%,98.91%	0
GCA_026195155.1_ASM2619515v1_genomic	KL52	K52	Typeable		0.9868	0.9997	-2 bp	17 / 17 (100.00%)	KL52_01_wzc,99.32%,100.00%;KL52_02_wzb,100.00%,100.00%;KL52_03_wza,99.49%,100.00%;KL52_04_gna2,100.00%,100.00%;KL52_05_mnaA3,99.72%,100.00%;KL52_06_wzx_KL52,99.75%,100.00%;KL52_07_gtr107,99.71%,100.00%;KL52_08_wzy_KL52,99.42%,100.00%;KL52_09_gtr108,100.00%,100.00%;KL52_10_gtr5,97.39%,100.00%;KL52_11_itrA2,100.00%,100.00%;KL52_12_galU,98.28%,100.00%;KL52_13_ugd,99.76%,100.00%;KL52_14_gpi,97.48%,100.00%;KL52_15_gne1,97.63%,100.00%;KL52_16_pgt1,91.99%,99.84%;KL52_17_pgm,97.59%,100.00%		0		0 / 17 (0.00%)		3	KL114_09_rmlB,89.71%,98.59%;KL114_11_rmlA,92.83%,98.99%;KL85_11_rmlC,93.92%,98.91%	0
GCA_026195215.1_ASM2619521v1_genomic	KL52	K52	Typeable		0.9868	0.9997	-2 bp	17 / 17 (100.00%)	KL52_01_wzc,99.32%,100.00%;KL52_02_wzb,100.00%,100.00%;KL52_03_wza,99.49%,100.00%;KL52_04_gna2,100.00%,100.00%;KL52_05_mnaA3,99.72%,100.00%;KL52_06_wzx_KL52,99.75%,100.00%;KL52_07_gtr107,99.71%,100.00%;KL52_08_wzy_KL52,99.42%,100.00%;KL52_09_gtr108,100.00%,100.00%;KL52_10_gtr5,97.39%,100.00%;KL52_11_itrA2,100.00%,100.00%;KL52_12_galU,98.28%,100.00%;KL52_13_ugd,99.76%,100.00%;KL52_14_gpi,97.48%,100.00%;KL52_15_gne1,97.63%,100.00%;KL52_16_pgt1,91.99%,99.84%;KL52_17_pgm,97.59%,100.00%		0		0 / 17 (0.00%)		3	KL114_09_rmlB,89.71%,98.59%;KL114_11_rmlA,92.83%,98.99%;KL85_11_rmlC,93.92%,98.91%	0
GCA_024026755.1_PDT001336245.1_genomic	KL52	K52	Untypeable	?6+	0.99	0.9409	n/a	17 / 17 (100.00%)	KL52_01_wzc,100.00%,100.00%;KL52_02_wzb,100.00%,100.00%;KL52_03_wza,100.00%,100.00%;KL52_04_gna2,100.00%,100.00%;KL52_05_mnaA3,100.00%,100.00%;KL52_06_wzx_KL52,100.00%,31.37%,partial;KL52_06_wzx_KL52,100.00%,31.37%,partial;KL52_07_gtr107,100.00%,83.19%,partial;KL52_08_wzy_KL52,100.00%,49.56%,partial;KL52_08_wzy_KL52,100.00%,18.08%,partial;KL52_09_gtr108,100.00%,100.00%;KL52_10_gtr5,100.00%,100.00%;KL52_11_itrA2,100.00%,100.00%;KL52_12_galU,98.97%,100.00%;KL52_13_ugd,96.90%,100.00%;KL52_14_gpi,95.14%,100.00%;KL52_15_gne1,99.70%,100.00%;KL52_16_pgt1,98.82%,55.30%,partial;KL52_16_pgt1,92.42%,32.30%,partial;KL52_17_pgm,98.03%,100.00%		1	KL103_16_pgt1,100.00%,8.48%,partial	0 / 17 (0.00%)		0		0
GCA_042963125.1_PDT002126927.1_genomic	KL52	K52	Untypeable	?5+	0.9925	0.8975	n/a	17 / 17 (100.00%)	KL52_01_wzc,100.00%,100.00%;KL52_02_wzb,100.00%,100.00%;KL52_03_wza,100.00%,100.00%;KL52_04_gna2,100.00%,100.00%;KL52_05_mnaA3,100.00%,62.95%,partial;KL52_05_mnaA3,100.00%,25.63%,partial;KL52_05_mnaA3,100.00%,9.47%,partial;KL52_06_wzx_KL52,100.00%,62.50%,partial;KL52_06_wzx_KL52,100.00%,5.88%,partial;KL52_07_gtr107,100.00%,44.54%,partial;KL52_08_wzy_KL52,100.00%,13.41%,partial;KL52_09_gtr108,100.00%,100.00%;KL52_10_gtr5,100.00%,100.00%;KL52_11_itrA2,100.00%,100.00%;KL52_12_galU,98.97%,100.00%;KL52_13_ugd,96.90%,100.00%;KL52_14_gpi,95.14%,100.00%;KL52_15_gne1,99.70%,100.00%;KL52_16_pgt1,96.35%,89.40%,partial;KL52_17_pgm,98.03%,100.00%		1	KL103_16_pgt1,100.00%,5.55%,partial	0 / 17 (0.00%)		0		0
GCA_042962765.1_PDT002126966.1_genomic	KL52	K52	Untypeable	?4-	0.9888	0.876	n/a	16 / 17 (94.12%)	KL52_01_wzc,100.00%,100.00%;KL52_02_wzb,100.00%,100.00%;KL52_03_wza,100.00%,100.00%;KL52_04_gna2,100.00%,100.00%;KL52_05_mnaA3,100.00%,100.00%;KL52_06_wzx_KL52,100.00%,62.75%,partial;KL52_07_gtr107,100.00%,43.07%,partial;KL52_09_gtr108,100.00%,65.12%,partial;KL52_10_gtr5,100.00%,100.00%;KL52_11_itrA2,100.00%,100.00%;KL52_12_galU,98.97%,100.00%;KL52_13_ugd,96.90%,100.00%;KL52_14_gpi,95.14%,100.00%;KL52_15_gne1,99.70%,100.00%;KL52_16_pgt1,92.68%,57.91%,partial;KL52_16_pgt1,99.58%,38.99%,partial;KL52_17_pgm,98.03%,100.00%	KL52_08_wzy_KL52	0		0 / 17 (0.00%)		0		0
GCA_024618445.1_PDT001383220.1_genomic	KL52	K52	Untypeable	?2-	1	0.8312	n/a	15 / 17 (88.24%)	KL52_01_wzc,100.00%,100.00%;KL52_02_wzb,100.00%,100.00%;KL52_03_wza,100.00%,100.00%;KL52_04_gna2,100.00%,100.00%;KL52_05_mnaA3,100.00%,100.00%;KL52_06_wzx_KL52,100.00%,20.10%,partial;KL52_09_gtr108,100.00%,65.70%,partial;KL52_10_gtr5,100.00%,100.00%;KL52_11_itrA2,100.00%,100.00%;KL52_12_galU,100.00%,100.00%;KL52_13_ugd,100.00%,100.00%;KL52_14_gpi,100.00%,100.00%;KL52_15_gne1,100.00%,100.00%;KL52_16_pgt1,100.00%,100.00%;KL52_17_pgm,100.00%,100.00%	KL52_07_gtr107;KL52_08_wzy_KL52	0		0 / 17 (0.00%)		0		0
GCA_024618545.1_PDT001383161.1_genomic	KL52	K52	Untypeable	?2-	1	0.8439	n/a	15 / 17 (88.24%)	KL52_01_wzc,100.00%,100.00%;KL52_02_wzb,100.00%,100.00%;KL52_03_wza,100.00%,100.00%;KL52_04_gna2,100.00%,100.00%;KL52_05_mnaA3,100.00%,100.00%;KL52_06_wzx_KL52,100.00%,22.79%,partial;KL52_09_gtr108,100.00%,86.92%,partial;KL52_10_gtr5,100.00%,100.00%;KL52_11_itrA2,100.00%,100.00%;KL52_12_galU,100.00%,100.00%;KL52_13_ugd,100.00%,100.00%;KL52_14_gpi,100.00%,100.00%;KL52_15_gne1,100.00%,100.00%;KL52_16_pgt1,100.00%,100.00%;KL52_17_pgm,100.00%,100.00%	KL52_07_gtr107;KL52_08_wzy_KL52	0		0 / 17 (0.00%)		0		0
GCA_024657475.1_PDT001383121.1_genomic	KL52	K52	Untypeable	?2-	1	0.829	n/a	15 / 17 (88.24%)	KL52_01_wzc,100.00%,100.00%;KL52_02_wzb,100.00%,100.00%;KL52_03_wza,100.00%,100.00%;KL52_04_gna2,100.00%,100.00%;KL52_05_mnaA3,100.00%,100.00%;KL52_06_wzx_KL52,100.00%,28.92%,partial;KL52_09_gtr108,100.00%,50.87%,partial;KL52_10_gtr5,100.00%,100.00%;KL52_11_itrA2,100.00%,100.00%;KL52_12_galU,100.00%,100.00%;KL52_13_ugd,100.00%,100.00%;KL52_14_gpi,100.00%,100.00%;KL52_15_gne1,100.00%,100.00%;KL52_16_pgt1,100.00%,100.00%;KL52_17_pgm,100.00%,100.00%	KL52_07_gtr107;KL52_08_wzy_KL52	0		0 / 17 (0.00%)		0		0
GCA_042962165.1_PDT002126471.1_genomic	KL52	K52	Untypeable	?2-	0.9896	0.8611	n/a	15 / 17 (88.24%)	KL52_01_wzc,100.00%,100.00%;KL52_02_wzb,100.00%,100.00%;KL52_03_wza,100.00%,100.00%;KL52_04_gna2,100.00%,100.00%;KL52_05_mnaA3,100.00%,100.00%;KL52_06_wzx_KL52,100.00%,40.69%,partial;KL52_09_gtr108,100.00%,100.00%;KL52_10_gtr5,100.00%,100.00%;KL52_11_itrA2,100.00%,100.00%;KL52_12_galU,98.97%,100.00%;KL52_13_ugd,96.90%,100.00%;KL52_14_gpi,95.14%,100.00%;KL52_15_gne1,99.70%,100.00%;KL52_16_pgt1,95.59%,99.84%;KL52_17_pgm,98.03%,100.00%	KL52_07_gtr107;KL52_08_wzy_KL52	0		0 / 17 (0.00%)		0		0
GCA_024618375.1_PDT001383222.1_genomic	KL52	K52	Untypeable	?3-	1	0.838	n/a	15 / 17 (88.24%)	KL52_01_wzc,100.00%,100.00%;KL52_02_wzb,100.00%,100.00%;KL52_03_wza,100.00%,100.00%;KL52_04_gna2,100.00%,100.00%;KL52_05_mnaA3,100.00%,100.00%;KL52_08_wzy_KL52,100.00%,6.41%,partial;KL52_09_gtr108,100.00%,100.00%;KL52_10_gtr5,100.00%,100.00%;KL52_11_itrA2,100.00%,100.00%;KL52_12_galU,100.00%,100.00%;KL52_13_ugd,100.00%,100.00%;KL52_14_gpi,100.00%,100.00%;KL52_15_gne1,100.00%,100.00%;KL52_16_pgt1,100.00%,55.30%,partial;KL52_16_pgt1,100.00%,42.41%,partial;KL52_17_pgm,100.00%,100.00%	KL52_07_gtr107;KL52_06_wzx_KL52	0		0 / 17 (0.00%)		0		0
GCA_048876165.1_PDT002662696.1_genomic	KL52	K52	Untypeable	?5-	0.9908	0.8288	n/a	15 / 17 (88.24%)	KL52_01_wzc,100.00%,100.00%;KL52_02_wzb,100.00%,100.00%;KL52_03_wza,100.00%,100.00%;KL52_04_gna2,100.00%,100.00%;KL52_05_mnaA3,100.00%,46.24%,partial;KL52_08_wzy_KL52,100.00%,49.27%,partial;KL52_08_wzy_KL52,100.00%,6.71%,partial;KL52_09_gtr108,100.00%,51.16%,partial;KL52_09_gtr108,100.00%,43.60%,partial;KL52_10_gtr5,100.00%,100.00%;KL52_11_itrA2,100.00%,100.00%;KL52_12_galU,98.97%,100.00%;KL52_13_ugd,96.90%,100.00%;KL52_14_gpi,95.14%,100.00%;KL52_15_gne1,99.70%,100.00%;KL52_16_pgt1,94.72%,83.36%,partial;KL52_16_pgt1,100.00%,11.26%,partial;KL52_17_pgm,98.03%,100.00%	KL52_07_gtr107;KL52_06_wzx_KL52	0		0 / 17 (0.00%)		0		0
GCA_042967415.1_PDT002126873.1_genomic	KL52	K52	Untypeable	?2-	0.9902	0.9344	n/a	16 / 17 (94.12%)	KL52_01_wzc,100.00%,100.00%;KL52_02_wzb,100.00%,100.00%;KL52_03_wza,100.00%,100.00%;KL52_04_gna2,100.00%,100.00%;KL52_05_mnaA3,100.00%,100.00%;KL52_06_wzx_KL52,100.00%,91.42%,partial;KL52_08_wzy_KL52,100.00%,82.22%,partial;KL52_09_gtr108,100.00%,100.00%;KL52_10_gtr5,100.00%,100.00%;KL52_11_itrA2,100.00%,100.00%;KL52_12_galU,98.97%,100.00%;KL52_13_ugd,96.90%,100.00%;KL52_14_gpi,95.14%,100.00%;KL52_15_gne1,99.70%,100.00%;KL52_16_pgt1,95.59%,99.84%;KL52_17_pgm,98.03%,100.00%	KL52_07_gtr107	0		0 / 17 (0.00%)		0		0
GCA_024614985.1_PDT001383219.1_genomic	KL52	K52	Untypeable	?3-	1	0.853	n/a	16 / 17 (94.12%)	KL52_01_wzc,100.00%,100.00%;KL52_02_wzb,100.00%,100.00%;KL52_03_wza,100.00%,100.00%;KL52_04_gna2,100.00%,100.00%;KL52_05_mnaA3,100.00%,100.00%;KL52_06_wzx_KL52,100.00%,26.23%,partial;KL52_08_wzy_KL52,100.00%,6.71%,partial;KL52_09_gtr108,100.00%,100.00%;KL52_10_gtr5,100.00%,100.00%;KL52_11_itrA2,100.00%,100.00%;KL52_12_galU,100.00%,100.00%;KL52_13_ugd,100.00%,100.00%;KL52_14_gpi,100.00%,100.00%;KL52_15_gne1,100.00%,100.00%;KL52_16_pgt1,100.00%,85.15%,partial;KL52_16_pgt1,100.00%,11.26%,partial;KL52_17_pgm,100.00%,100.00%	KL52_07_gtr107	0		0 / 17 (0.00%)		0		0
GCA_042966755.1_PDT002126477.1_genomic	KL52	K52	Untypeable	?4-	0.9907	0.8496	n/a	16 / 17 (94.12%)	KL52_01_wzc,100.00%,100.00%;KL52_02_wzb,100.00%,100.00%;KL52_03_wza,100.00%,100.00%;KL52_04_gna2,100.00%,100.00%;KL52_05_mnaA3,100.00%,46.80%,partial;KL52_05_mnaA3,100.00%,30.64%,partial;KL52_06_wzx_KL52,100.00%,8.09%,partial;KL52_08_wzy_KL52,100.00%,39.36%,partial;KL52_09_gtr108,100.00%,100.00%;KL52_10_gtr5,100.00%,100.00%;KL52_11_itrA2,100.00%,100.00%;KL52_12_galU,98.97%,100.00%;KL52_13_ugd,96.90%,100.00%;KL52_14_gpi,95.14%,100.00%;KL52_15_gne1,99.70%,100.00%;KL52_16_pgt1,95.42%,99.84%;KL52_17_pgm,98.03%,100.00%	KL52_07_gtr107	0		0 / 17 (0.00%)		0		0
GCA_000805615.1_ASM80561v1_genomic	KL52	K52	Untypeable	?2-	0.9836	0.8004	n/a	15 / 17 (88.24%)	KL52_01_wzc,93.71%,100.00%;KL52_02_wzb,99.30%,100.00%;KL52_03_wza,99.49%,100.00%;KL52_04_gna2,100.00%,100.00%;KL52_05_mnaA3,100.00%,26.74%,partial;KL52_08_wzy_KL52,100.00%,5.83%,partial;KL52_09_gtr108,100.00%,100.00%;KL52_10_gtr5,95.11%,100.00%;KL52_11_itrA2,100.00%,100.00%;KL52_12_galU,97.25%,100.00%;KL52_13_ugd,99.05%,100.00%;KL52_14_gpi,98.20%,100.00%;KL52_15_gne1,98.82%,100.00%;KL52_16_pgt1,96.41%,100.00%;KL52_17_pgm,98.03%,100.00%	KL52_06_wzx_KL52;KL52_07_gtr107	0		0 / 17 (0.00%)		0		0
GCA_000805635.1_ASM80563v1_genomic	KL52	K52	Untypeable	?2-	0.9836	0.8004	n/a	15 / 17 (88.24%)	KL52_01_wzc,93.71%,100.00%;KL52_02_wzb,99.30%,100.00%;KL52_03_wza,99.49%,100.00%;KL52_04_gna2,100.00%,100.00%;KL52_05_mnaA3,100.00%,26.74%,partial;KL52_08_wzy_KL52,100.00%,5.83%,partial;KL52_09_gtr108,100.00%,100.00%;KL52_10_gtr5,95.11%,100.00%;KL52_11_itrA2,100.00%,100.00%;KL52_12_galU,97.25%,100.00%;KL52_13_ugd,99.05%,100.00%;KL52_14_gpi,98.20%,100.00%;KL52_15_gne1,98.82%,100.00%;KL52_16_pgt1,96.41%,100.00%;KL52_17_pgm,98.03%,100.00%	KL52_06_wzx_KL52;KL52_07_gtr107	0		0 / 17 (0.00%)		0		0
GCA_054223945.1_ASM5422394v1_genomic	KL52	K52	Typeable		0.9907	0.9997	7 bp	17 / 17 (100.00%)	KL52_01_wzc,99.86%,100.00%;KL52_02_wzb,100.00%,100.00%;KL52_03_wza,100.00%,100.00%;KL52_04_gna2,100.00%,100.00%;KL52_05_mnaA3,100.00%,100.00%;KL52_06_wzx_KL52,100.00%,100.00%;KL52_07_gtr107,100.00%,100.00%;KL52_08_wzy_KL52,100.00%,100.00%;KL52_09_gtr108,100.00%,100.00%;KL52_10_gtr5,100.00%,100.00%;KL52_11_itrA2,100.00%,100.00%;KL52_12_galU,98.97%,100.00%;KL52_13_ugd,96.90%,100.00%;KL52_14_gpi,95.14%,100.00%;KL52_15_gne1,99.70%,100.00%;KL52_16_pgt1,95.59%,99.84%;KL52_17_pgm,98.03%,100.00%		0		0 / 17 (0.00%)		0		0
GCA_054225825.1_ASM5422582v1_genomic	KL52	K52	Typeable		0.9907	0.9997	7 bp	17 / 17 (100.00%)	KL52_01_wzc,99.86%,100.00%;KL52_02_wzb,100.00%,100.00%;KL52_03_wza,100.00%,100.00%;KL52_04_gna2,100.00%,100.00%;KL52_05_mnaA3,100.00%,100.00%;KL52_06_wzx_KL52,100.00%,100.00%;KL52_07_gtr107,100.00%,100.00%;KL52_08_wzy_KL52,100.00%,100.00%;KL52_09_gtr108,100.00%,100.00%;KL52_10_gtr5,100.00%,100.00%;KL52_11_itrA2,100.00%,100.00%;KL52_12_galU,98.97%,100.00%;KL52_13_ugd,96.90%,100.00%;KL52_14_gpi,95.14%,100.00%;KL52_15_gne1,99.70%,100.00%;KL52_16_pgt1,95.59%,99.84%;KL52_17_pgm,98.03%,100.00%		0		0 / 17 (0.00%)		0		0
GCA_051904315.1_ASM5190431v1_genomic	KL52	K52	Typeable		0.9999	1	0 bp	17 / 17 (100.00%)	KL52_01_wzc,99.86%,100.00%;KL52_02_wzb,100.00%,100.00%;KL52_03_wza,100.00%,100.00%;KL52_04_gna2,100.00%,100.00%;KL52_05_mnaA3,100.00%,100.00%;KL52_06_wzx_KL52,100.00%,100.00%;KL52_07_gtr107,100.00%,100.00%;KL52_08_wzy_KL52,100.00%,100.00%;KL52_09_gtr108,100.00%,100.00%;KL52_10_gtr5,100.00%,100.00%;KL52_11_itrA2,100.00%,100.00%;KL52_12_galU,100.00%,100.00%;KL52_13_ugd,100.00%,100.00%;KL52_14_gpi,100.00%,100.00%;KL52_15_gne1,100.00%,100.00%;KL52_16_pgt1,100.00%,100.00%;KL52_17_pgm,100.00%,100.00%		0		0 / 17 (0.00%)		0		0
GCA_051931625.1_ASM5193162v1_genomic	KL52	K52	Typeable		0.9999	1	0 bp	17 / 17 (100.00%)	KL52_01_wzc,99.86%,100.00%;KL52_02_wzb,100.00%,100.00%;KL52_03_wza,100.00%,100.00%;KL52_04_gna2,100.00%,100.00%;KL52_05_mnaA3,100.00%,100.00%;KL52_06_wzx_KL52,100.00%,100.00%;KL52_07_gtr107,100.00%,100.00%;KL52_08_wzy_KL52,100.00%,100.00%;KL52_09_gtr108,100.00%,100.00%;KL52_10_gtr5,100.00%,100.00%;KL52_11_itrA2,100.00%,100.00%;KL52_12_galU,100.00%,100.00%;KL52_13_ugd,100.00%,100.00%;KL52_14_gpi,100.00%,100.00%;KL52_15_gne1,100.00%,100.00%;KL52_16_pgt1,100.00%,100.00%;KL52_17_pgm,100.00%,100.00%		0		0 / 17 (0.00%)		0		0
GCA_051931635.1_ASM5193163v1_genomic	KL52	K52	Typeable		0.9999	1	0 bp	17 / 17 (100.00%)	KL52_01_wzc,99.86%,100.00%;KL52_02_wzb,100.00%,100.00%;KL52_03_wza,100.00%,100.00%;KL52_04_gna2,100.00%,100.00%;KL52_05_mnaA3,100.00%,100.00%;KL52_06_wzx_KL52,100.00%,100.00%;KL52_07_gtr107,100.00%,100.00%;KL52_08_wzy_KL52,100.00%,100.00%;KL52_09_gtr108,100.00%,100.00%;KL52_10_gtr5,100.00%,100.00%;KL52_11_itrA2,100.00%,100.00%;KL52_12_galU,100.00%,100.00%;KL52_13_ugd,100.00%,100.00%;KL52_14_gpi,100.00%,100.00%;KL52_15_gne1,100.00%,100.00%;KL52_16_pgt1,100.00%,100.00%;KL52_17_pgm,100.00%,100.00%		0		0 / 17 (0.00%)		0		0
GCA_053099855.1_ASM5309985v1_genomic	KL52	K52	Typeable		1	1	0 bp	17 / 17 (100.00%)	KL52_01_wzc,100.00%,100.00%;KL52_02_wzb,100.00%,100.00%;KL52_03_wza,100.00%,100.00%;KL52_04_gna2,100.00%,100.00%;KL52_05_mnaA3,100.00%,100.00%;KL52_06_wzx_KL52,100.00%,100.00%;KL52_07_gtr107,100.00%,100.00%;KL52_08_wzy_KL52,100.00%,100.00%;KL52_09_gtr108,100.00%,100.00%;KL52_10_gtr5,100.00%,100.00%;KL52_11_itrA2,100.00%,100.00%;KL52_12_galU,100.00%,100.00%;KL52_13_ugd,100.00%,100.00%;KL52_14_gpi,100.00%,100.00%;KL52_15_gne1,100.00%,100.00%;KL52_16_pgt1,100.00%,100.00%;KL52_17_pgm,100.00%,100.00%		0		0 / 17 (0.00%)		0		0
GCA_054224065.1_ASM5422406v1_genomic	KL52	K52	Typeable		1	1	0 bp	17 / 17 (100.00%)	KL52_01_wzc,100.00%,100.00%;KL52_02_wzb,100.00%,100.00%;KL52_03_wza,100.00%,100.00%;KL52_04_gna2,100.00%,100.00%;KL52_05_mnaA3,100.00%,100.00%;KL52_06_wzx_KL52,100.00%,100.00%;KL52_07_gtr107,100.00%,100.00%;KL52_08_wzy_KL52,100.00%,100.00%;KL52_09_gtr108,100.00%,100.00%;KL52_10_gtr5,100.00%,100.00%;KL52_11_itrA2,100.00%,100.00%;KL52_12_galU,100.00%,100.00%;KL52_13_ugd,100.00%,100.00%;KL52_14_gpi,100.00%,100.00%;KL52_15_gne1,100.00%,100.00%;KL52_16_pgt1,100.00%,100.00%;KL52_17_pgm,100.00%,100.00%		0		0 / 17 (0.00%)		0		0
GCA_054224345.1_ASM5422434v1_genomic	KL52	K52	Typeable		1	1	0 bp	17 / 17 (100.00%)	KL52_01_wzc,100.00%,100.00%;KL52_02_wzb,100.00%,100.00%;KL52_03_wza,100.00%,100.00%;KL52_04_gna2,100.00%,100.00%;KL52_05_mnaA3,100.00%,100.00%;KL52_06_wzx_KL52,100.00%,100.00%;KL52_07_gtr107,100.00%,100.00%;KL52_08_wzy_KL52,100.00%,100.00%;KL52_09_gtr108,100.00%,100.00%;KL52_10_gtr5,100.00%,100.00%;KL52_11_itrA2,100.00%,100.00%;KL52_12_galU,100.00%,100.00%;KL52_13_ugd,100.00%,100.00%;KL52_14_gpi,100.00%,100.00%;KL52_15_gne1,100.00%,100.00%;KL52_16_pgt1,100.00%,100.00%;KL52_17_pgm,100.00%,100.00%		0		0 / 17 (0.00%)		0		0
GCA_000580715.1_ASM58071v1_genomic	KL52	K52	Typeable		0.9867	0.9997	-2 bp	17 / 17 (100.00%)	KL52_01_wzc,99.32%,100.00%;KL52_02_wzb,100.00%,100.00%;KL52_03_wza,99.49%,100.00%;KL52_04_gna2,100.00%,100.00%;KL52_05_mnaA3,99.72%,100.00%;KL52_06_wzx_KL52,99.75%,100.00%;KL52_07_gtr107,99.71%,100.00%;KL52_08_wzy_KL52,99.42%,100.00%;KL52_09_gtr108,100.00%,100.00%;KL52_10_gtr5,97.39%,100.00%;KL52_11_itrA2,100.00%,100.00%;KL52_12_galU,98.28%,100.00%;KL52_13_ugd,99.76%,100.00%;KL52_14_gpi,97.30%,100.00%;KL52_15_gne1,97.63%,100.00%;KL52_16_pgt1,91.99%,99.84%;KL52_17_pgm,97.59%,100.00%		0		0 / 17 (0.00%)		0		0
GCA_000805515.1_ASM80551v1_genomic	KL52	K52	Typeable		0.9998	1	0 bp	17 / 17 (100.00%)	KL52_01_wzc,99.86%,100.00%;KL52_02_wzb,100.00%,100.00%;KL52_03_wza,100.00%,100.00%;KL52_04_gna2,99.76%,100.00%;KL52_05_mnaA3,100.00%,100.00%;KL52_06_wzx_KL52,100.00%,100.00%;KL52_07_gtr107,100.00%,100.00%;KL52_08_wzy_KL52,100.00%,100.00%;KL52_09_gtr108,100.00%,100.00%;KL52_10_gtr5,100.00%,100.00%;KL52_11_itrA2,100.00%,100.00%;KL52_12_galU,100.00%,100.00%;KL52_13_ugd,100.00%,100.00%;KL52_14_gpi,100.00%,100.00%;KL52_15_gne1,100.00%,100.00%;KL52_16_pgt1,100.00%,100.00%;KL52_17_pgm,100.00%,100.00%		0		0 / 17 (0.00%)		0		0
GCA_000969295.1_ASM96929v1_genomic	KL52	K52	Typeable		0.9895	0.9997	-1 bp	17 / 17 (100.00%)	KL52_01_wzc,94.66%,100.00%;KL52_02_wzb,100.00%,100.00%;KL52_03_wza,99.24%,100.00%;KL52_04_gna2,100.00%,100.00%;KL52_05_mnaA3,100.00%,100.00%;KL52_06_wzx_KL52,99.75%,100.00%;KL52_07_gtr107,100.00%,100.00%;KL52_08_wzy_KL52,99.71%,100.00%;KL52_09_gtr108,100.00%,100.00%;KL52_10_gtr5,99.35%,100.00%;KL52_11_itrA2,99.51%,100.00%;KL52_12_galU,100.00%,100.00%;KL52_13_ugd,99.76%,100.00%;KL52_14_gpi,96.58%,100.00%;KL52_15_gne1,99.11%,100.00%;KL52_16_pgt1,96.24%,99.84%;KL52_17_pgm,98.25%,100.00%		0		0 / 17 (0.00%)		0		0
GCA_002249225.1_ASM224922v1_genomic	KL52	K52	Typeable		1	1	0 bp	17 / 17 (100.00%)	KL52_01_wzc,100.00%,100.00%;KL52_02_wzb,100.00%,100.00%;KL52_03_wza,100.00%,100.00%;KL52_04_gna2,100.00%,100.00%;KL52_05_mnaA3,100.00%,100.00%;KL52_06_wzx_KL52,100.00%,100.00%;KL52_07_gtr107,100.00%,100.00%;KL52_08_wzy_KL52,100.00%,100.00%;KL52_09_gtr108,100.00%,100.00%;KL52_10_gtr5,100.00%,100.00%;KL52_11_itrA2,100.00%,100.00%;KL52_12_galU,100.00%,100.00%;KL52_13_ugd,100.00%,100.00%;KL52_14_gpi,100.00%,100.00%;KL52_15_gne1,100.00%,100.00%;KL52_16_pgt1,100.00%,100.00%;KL52_17_pgm,100.00%,100.00%		0		0 / 17 (0.00%)		0		0
GCA_002249265.1_ASM224926v1_genomic	KL52	K52	Typeable		1	1	0 bp	17 / 17 (100.00%)	KL52_01_wzc,100.00%,100.00%;KL52_02_wzb,100.00%,100.00%;KL52_03_wza,100.00%,100.00%;KL52_04_gna2,100.00%,100.00%;KL52_05_mnaA3,100.00%,100.00%;KL52_06_wzx_KL52,100.00%,100.00%;KL52_07_gtr107,100.00%,100.00%;KL52_08_wzy_KL52,100.00%,100.00%;KL52_09_gtr108,100.00%,100.00%;KL52_10_gtr5,100.00%,100.00%;KL52_11_itrA2,100.00%,100.00%;KL52_12_galU,100.00%,100.00%;KL52_13_ugd,100.00%,100.00%;KL52_14_gpi,100.00%,100.00%;KL52_15_gne1,100.00%,100.00%;KL52_16_pgt1,100.00%,100.00%;KL52_17_pgm,100.00%,100.00%		0		0 / 17 (0.00%)		0		0
GCA_003954595.1_ASM395459v1_genomic	KL52	K52	Typeable		0.9997	1	0 bp	17 / 17 (100.00%)	KL52_01_wzc,100.00%,100.00%;KL52_02_wzb,100.00%,100.00%;KL52_03_wza,100.00%,100.00%;KL52_04_gna2,99.76%,100.00%;KL52_05_mnaA3,100.00%,100.00%;KL52_06_wzx_KL52,100.00%,100.00%;KL52_07_gtr107,100.00%,100.00%;KL52_08_wzy_KL52,99.71%,100.00%;KL52_09_gtr108,100.00%,100.00%;KL52_10_gtr5,100.00%,100.00%;KL52_11_itrA2,100.00%,100.00%;KL52_12_galU,100.00%,100.00%;KL52_13_ugd,100.00%,100.00%;KL52_14_gpi,100.00%,100.00%;KL52_15_gne1,100.00%,100.00%;KL52_16_pgt1,100.00%,100.00%;KL52_17_pgm,100.00%,100.00%		0		0 / 17 (0.00%)		0		0
GCA_005819645.1_ASM581964v1_genomic	KL52	K52	Typeable		1	1	0 bp	17 / 17 (100.00%)	KL52_01_wzc,100.00%,100.00%;KL52_02_wzb,100.00%,100.00%;KL52_03_wza,100.00%,100.00%;KL52_04_gna2,100.00%,100.00%;KL52_05_mnaA3,100.00%,100.00%;KL52_06_wzx_KL52,100.00%,100.00%;KL52_07_gtr107,100.00%,100.00%;KL52_08_wzy_KL52,100.00%,100.00%;KL52_09_gtr108,100.00%,100.00%;KL52_10_gtr5,100.00%,100.00%;KL52_11_itrA2,100.00%,100.00%;KL52_12_galU,100.00%,100.00%;KL52_13_ugd,100.00%,100.00%;KL52_14_gpi,100.00%,100.00%;KL52_15_gne1,100.00%,100.00%;KL52_16_pgt1,100.00%,100.00%;KL52_17_pgm,100.00%,100.00%		0		0 / 17 (0.00%)		0		0
GCA_006492925.1_ASM649292v1_genomic	KL52	K52	Typeable		1	1	0 bp	17 / 17 (100.00%)	KL52_01_wzc,100.00%,100.00%;KL52_02_wzb,100.00%,100.00%;KL52_03_wza,100.00%,100.00%;KL52_04_gna2,100.00%,100.00%;KL52_05_mnaA3,100.00%,100.00%;KL52_06_wzx_KL52,100.00%,100.00%;KL52_07_gtr107,100.00%,100.00%;KL52_08_wzy_KL52,100.00%,100.00%;KL52_09_gtr108,100.00%,100.00%;KL52_10_gtr5,100.00%,100.00%;KL52_11_itrA2,100.00%,100.00%;KL52_12_galU,100.00%,100.00%;KL52_13_ugd,100.00%,100.00%;KL52_14_gpi,100.00%,100.00%;KL52_15_gne1,100.00%,100.00%;KL52_16_pgt1,100.00%,100.00%;KL52_17_pgm,100.00%,100.00%		0		0 / 17 (0.00%)		0		0
GCA_008987605.1_ASM898760v1_genomic	KL52	K52	Typeable		0.9831	0.9997	-2 bp	17 / 17 (100.00%)	KL52_01_wzc,96.44%,100.00%;KL52_02_wzb,100.00%,100.00%;KL52_03_wza,99.24%,100.00%;KL52_04_gna2,100.00%,100.00%;KL52_05_mnaA3,99.72%,100.00%;KL52_06_wzx_KL52,99.75%,100.00%;KL52_07_gtr107,99.71%,100.00%;KL52_08_wzy_KL52,99.42%,100.00%;KL52_09_gtr108,99.71%,100.00%;KL52_10_gtr5,98.70%,100.00%;KL52_11_itrA2,99.03%,100.00%;KL52_12_galU,99.31%,100.00%;KL52_13_ugd,99.29%,100.00%;KL52_14_gpi,96.58%,100.00%;KL52_15_gne1,96.75%,100.00%;KL52_16_pgt1,89.87%,99.84%;KL52_17_pgm,97.81%,100.00%		0		0 / 17 (0.00%)		0		0
GCA_009003295.1_ASM900329v1_genomic	KL52	K52	Typeable		0.9892	1	-1 bp	17 / 17 (100.00%)	KL52_01_wzc,99.45%,100.00%;KL52_02_wzb,100.00%,100.00%;KL52_03_wza,99.49%,100.00%;KL52_04_gna2,100.00%,100.00%;KL52_05_mnaA3,99.72%,100.00%;KL52_06_wzx_KL52,99.75%,100.00%;KL52_07_gtr107,99.71%,100.00%;KL52_08_wzy_KL52,99.42%,100.00%;KL52_09_gtr108,100.00%,100.00%;KL52_10_gtr5,97.39%,100.00%;KL52_11_itrA2,100.00%,100.00%;KL52_12_galU,98.28%,100.00%;KL52_13_ugd,99.29%,100.00%;KL52_14_gpi,96.40%,100.00%;KL52_15_gne1,96.75%,100.00%;KL52_16_pgt1,96.25%,100.00%;KL52_17_pgm,99.78%,100.00%		0		0 / 17 (0.00%)		0		0
GCA_009736405.1_ASM973640v1_genomic	KL52	K52	Typeable		0.9999	1	0 bp	17 / 17 (100.00%)	KL52_01_wzc,99.86%,100.00%;KL52_02_wzb,100.00%,100.00%;KL52_03_wza,100.00%,100.00%;KL52_04_gna2,100.00%,100.00%;KL52_05_mnaA3,100.00%,100.00%;KL52_06_wzx_KL52,100.00%,100.00%;KL52_07_gtr107,100.00%,100.00%;KL52_08_wzy_KL52,100.00%,100.00%;KL52_09_gtr108,100.00%,100.00%;KL52_10_gtr5,100.00%,100.00%;KL52_11_itrA2,100.00%,100.00%;KL52_12_galU,100.00%,100.00%;KL52_13_ugd,100.00%,100.00%;KL52_14_gpi,100.00%,100.00%;KL52_15_gne1,100.00%,100.00%;KL52_16_pgt1,100.00%,100.00%;KL52_17_pgm,100.00%,100.00%		0		0 / 17 (0.00%)		0		0
GCA_009736925.1_ASM973692v1_genomic	KL52	K52	Typeable		1	1	0 bp	17 / 17 (100.00%)	KL52_01_wzc,100.00%,100.00%;KL52_02_wzb,100.00%,100.00%;KL52_03_wza,100.00%,100.00%;KL52_04_gna2,100.00%,100.00%;KL52_05_mnaA3,100.00%,100.00%;KL52_06_wzx_KL52,100.00%,100.00%;KL52_07_gtr107,100.00%,100.00%;KL52_08_wzy_KL52,100.00%,100.00%;KL52_09_gtr108,100.00%,100.00%;KL52_10_gtr5,100.00%,100.00%;KL52_11_itrA2,100.00%,100.00%;KL52_12_galU,100.00%,100.00%;KL52_13_ugd,100.00%,100.00%;KL52_14_gpi,100.00%,100.00%;KL52_15_gne1,100.00%,100.00%;KL52_16_pgt1,100.00%,100.00%;KL52_17_pgm,100.00%,100.00%		0		0 / 17 (0.00%)		0		0
GCA_009737985.1_ASM973798v1_genomic	KL52	K52	Typeable		1	1	0 bp	17 / 17 (100.00%)	KL52_01_wzc,100.00%,100.00%;KL52_02_wzb,100.00%,100.00%;KL52_03_wza,100.00%,100.00%;KL52_04_gna2,100.00%,100.00%;KL52_05_mnaA3,100.00%,100.00%;KL52_06_wzx_KL52,100.00%,100.00%;KL52_07_gtr107,100.00%,100.00%;KL52_08_wzy_KL52,100.00%,100.00%;KL52_09_gtr108,100.00%,100.00%;KL52_10_gtr5,100.00%,100.00%;KL52_11_itrA2,100.00%,100.00%;KL52_12_galU,100.00%,100.00%;KL52_13_ugd,100.00%,100.00%;KL52_14_gpi,100.00%,100.00%;KL52_15_gne1,100.00%,100.00%;KL52_16_pgt1,100.00%,100.00%;KL52_17_pgm,100.00%,100.00%		0		0 / 17 (0.00%)		0		0
GCA_012974845.1_ASM1297484v1_genomic	KL52	K52	Typeable		1	1	0 bp	17 / 17 (100.00%)	KL52_01_wzc,100.00%,100.00%;KL52_02_wzb,100.00%,100.00%;KL52_03_wza,100.00%,100.00%;KL52_04_gna2,100.00%,100.00%;KL52_05_mnaA3,100.00%,100.00%;KL52_06_wzx_KL52,100.00%,100.00%;KL52_07_gtr107,100.00%,100.00%;KL52_08_wzy_KL52,100.00%,100.00%;KL52_09_gtr108,100.00%,100.00%;KL52_10_gtr5,100.00%,100.00%;KL52_11_itrA2,100.00%,100.00%;KL52_12_galU,100.00%,100.00%;KL52_13_ugd,100.00%,100.00%;KL52_14_gpi,100.00%,100.00%;KL52_15_gne1,100.00%,100.00%;KL52_16_pgt1,100.00%,100.00%;KL52_17_pgm,100.00%,100.00%		0		0 / 17 (0.00%)		0		0
GCA_013377175.1_ASM1337717v1_genomic	KL52	K52	Typeable		0.9849	0.9997	1 bp	17 / 17 (100.00%)	KL52_01_wzc,99.32%,100.00%;KL52_02_wzb,100.00%,100.00%;KL52_03_wza,99.49%,100.00%;KL52_04_gna2,100.00%,100.00%;KL52_05_mnaA3,99.72%,100.00%;KL52_06_wzx_KL52,99.75%,100.00%;KL52_07_gtr107,99.71%,100.00%;KL52_08_wzy_KL52,99.42%,100.00%;KL52_09_gtr108,100.00%,100.00%;KL52_10_gtr5,97.39%,100.00%;KL52_11_itrA2,100.00%,100.00%;KL52_12_galU,97.94%,100.00%;KL52_13_ugd,99.76%,100.00%;KL52_14_gpi,97.12%,100.00%;KL52_15_gne1,94.07%,99.41%;KL52_16_pgt1,92.17%,100.00%;KL52_17_pgm,98.46%,100.00%		0		0 / 17 (0.00%)		0		0
GCA_016496685.1_PDT000725032.1_genomic	KL52	K52	Typeable		0.9867	0.9997	-2 bp	17 / 17 (100.00%)	KL52_01_wzc,99.32%,100.00%;KL52_02_wzb,100.00%,100.00%;KL52_03_wza,99.49%,100.00%;KL52_04_gna2,100.00%,100.00%;KL52_05_mnaA3,99.72%,100.00%;KL52_06_wzx_KL52,99.75%,100.00%;KL52_07_gtr107,99.71%,100.00%;KL52_08_wzy_KL52,99.42%,100.00%;KL52_09_gtr108,100.00%,100.00%;KL52_10_gtr5,97.39%,100.00%;KL52_11_itrA2,100.00%,100.00%;KL52_12_galU,98.28%,100.00%;KL52_13_ugd,99.76%,100.00%;KL52_14_gpi,97.30%,100.00%;KL52_15_gne1,97.63%,100.00%;KL52_16_pgt1,91.99%,99.84%;KL52_17_pgm,97.59%,100.00%		0		0 / 17 (0.00%)		0		0
GCA_016498845.1_PDT000659852.1_genomic	KL52	K52	Typeable		0.9908	0.9997	7 bp	17 / 17 (100.00%)	KL52_01_wzc,100.00%,100.00%;KL52_02_wzb,100.00%,100.00%;KL52_03_wza,100.00%,100.00%;KL52_04_gna2,100.00%,100.00%;KL52_05_mnaA3,100.00%,100.00%;KL52_06_wzx_KL52,100.00%,100.00%;KL52_07_gtr107,100.00%,100.00%;KL52_08_wzy_KL52,100.00%,100.00%;KL52_09_gtr108,100.00%,100.00%;KL52_10_gtr5,100.00%,100.00%;KL52_11_itrA2,100.00%,100.00%;KL52_12_galU,98.97%,100.00%;KL52_13_ugd,96.90%,100.00%;KL52_14_gpi,95.14%,100.00%;KL52_15_gne1,99.70%,100.00%;KL52_16_pgt1,95.59%,99.84%;KL52_17_pgm,98.03%,100.00%		0		0 / 17 (0.00%)		0		0
GCA_016499185.1_PDT000659837.1_genomic	KL52	K52	Typeable		0.9908	0.9997	7 bp	17 / 17 (100.00%)	KL52_01_wzc,100.00%,100.00%;KL52_02_wzb,100.00%,100.00%;KL52_03_wza,100.00%,100.00%;KL52_04_gna2,100.00%,100.00%;KL52_05_mnaA3,100.00%,100.00%;KL52_06_wzx_KL52,100.00%,100.00%;KL52_07_gtr107,100.00%,100.00%;KL52_08_wzy_KL52,100.00%,100.00%;KL52_09_gtr108,100.00%,100.00%;KL52_10_gtr5,100.00%,100.00%;KL52_11_itrA2,100.00%,100.00%;KL52_12_galU,98.97%,100.00%;KL52_13_ugd,96.90%,100.00%;KL52_14_gpi,95.14%,100.00%;KL52_15_gne1,99.70%,100.00%;KL52_16_pgt1,95.59%,99.84%;KL52_17_pgm,98.03%,100.00%		0		0 / 17 (0.00%)		0		0
GCA_016503605.1_PDT000659777.1_genomic	KL52	K52	Typeable		0.9908	0.9997	7 bp	17 / 17 (100.00%)	KL52_01_wzc,100.00%,100.00%;KL52_02_wzb,100.00%,100.00%;KL52_03_wza,100.00%,100.00%;KL52_04_gna2,100.00%,100.00%;KL52_05_mnaA3,100.00%,100.00%;KL52_06_wzx_KL52,100.00%,100.00%;KL52_07_gtr107,100.00%,100.00%;KL52_08_wzy_KL52,100.00%,100.00%;KL52_09_gtr108,100.00%,100.00%;KL52_10_gtr5,100.00%,100.00%;KL52_11_itrA2,100.00%,100.00%;KL52_12_galU,98.97%,100.00%;KL52_13_ugd,96.90%,100.00%;KL52_14_gpi,95.14%,100.00%;KL52_15_gne1,99.70%,100.00%;KL52_16_pgt1,95.59%,99.84%;KL52_17_pgm,98.03%,100.00%		0		0 / 17 (0.00%)		0		0
GCA_019846375.1_ASM1984637v1_genomic	KL52	K52	Typeable		1	1	0 bp	17 / 17 (100.00%)	KL52_01_wzc,100.00%,100.00%;KL52_02_wzb,100.00%,100.00%;KL52_03_wza,100.00%,100.00%;KL52_04_gna2,100.00%,100.00%;KL52_05_mnaA3,100.00%,100.00%;KL52_06_wzx_KL52,100.00%,100.00%;KL52_07_gtr107,100.00%,100.00%;KL52_08_wzy_KL52,100.00%,100.00%;KL52_09_gtr108,100.00%,100.00%;KL52_10_gtr5,100.00%,100.00%;KL52_11_itrA2,100.00%,100.00%;KL52_12_galU,100.00%,100.00%;KL52_13_ugd,100.00%,100.00%;KL52_14_gpi,100.00%,100.00%;KL52_15_gne1,100.00%,100.00%;KL52_16_pgt1,100.00%,100.00%;KL52_17_pgm,100.00%,100.00%		0		0 / 17 (0.00%)		0		0
GCA_022241335.1_ASM2224133v1_genomic	KL52	K52	Typeable		0.9861	0.9997	-2 bp	17 / 17 (100.00%)	KL52_01_wzc,99.32%,100.00%;KL52_02_wzb,99.30%,100.00%;KL52_03_wza,99.49%,100.00%;KL52_04_gna2,100.00%,100.00%;KL52_05_mnaA3,99.72%,100.00%;KL52_06_wzx_KL52,99.75%,100.00%;KL52_07_gtr107,99.41%,100.00%;KL52_08_wzy_KL52,99.42%,100.00%;KL52_09_gtr108,100.00%,100.00%;KL52_10_gtr5,97.39%,100.00%;KL52_11_itrA2,100.00%,100.00%;KL52_12_galU,98.28%,100.00%;KL52_13_ugd,99.76%,100.00%;KL52_14_gpi,97.48%,100.00%;KL52_15_gne1,97.63%,100.00%;KL52_16_pgt1,91.99%,99.84%;KL52_17_pgm,97.37%,100.00%		0		0 / 17 (0.00%)		0		0
GCA_023004035.1_ASM2300403v1_genomic	KL52	K52	Typeable		1	1	0 bp	17 / 17 (100.00%)	KL52_01_wzc,100.00%,100.00%;KL52_02_wzb,100.00%,100.00%;KL52_03_wza,100.00%,100.00%;KL52_04_gna2,100.00%,100.00%;KL52_05_mnaA3,100.00%,100.00%;KL52_06_wzx_KL52,100.00%,100.00%;KL52_07_gtr107,100.00%,100.00%;KL52_08_wzy_KL52,100.00%,100.00%;KL52_09_gtr108,100.00%,100.00%;KL52_10_gtr5,100.00%,100.00%;KL52_11_itrA2,100.00%,100.00%;KL52_12_galU,100.00%,100.00%;KL52_13_ugd,100.00%,100.00%;KL52_14_gpi,100.00%,100.00%;KL52_15_gne1,100.00%,100.00%;KL52_16_pgt1,100.00%,100.00%;KL52_17_pgm,100.00%,100.00%		0		0 / 17 (0.00%)		0		0
GCA_023004205.1_ASM2300420v1_genomic	KL52	K52	Typeable		1	1	0 bp	17 / 17 (100.00%)	KL52_01_wzc,100.00%,100.00%;KL52_02_wzb,100.00%,100.00%;KL52_03_wza,100.00%,100.00%;KL52_04_gna2,100.00%,100.00%;KL52_05_mnaA3,100.00%,100.00%;KL52_06_wzx_KL52,100.00%,100.00%;KL52_07_gtr107,100.00%,100.00%;KL52_08_wzy_KL52,100.00%,100.00%;KL52_09_gtr108,100.00%,100.00%;KL52_10_gtr5,100.00%,100.00%;KL52_11_itrA2,100.00%,100.00%;KL52_12_galU,100.00%,100.00%;KL52_13_ugd,100.00%,100.00%;KL52_14_gpi,100.00%,100.00%;KL52_15_gne1,100.00%,100.00%;KL52_16_pgt1,100.00%,100.00%;KL52_17_pgm,100.00%,100.00%		0		0 / 17 (0.00%)		0		0
GCA_023004445.1_ASM2300444v1_genomic	KL52	K52	Typeable		1	1	0 bp	17 / 17 (100.00%)	KL52_01_wzc,100.00%,100.00%;KL52_02_wzb,100.00%,100.00%;KL52_03_wza,100.00%,100.00%;KL52_04_gna2,100.00%,100.00%;KL52_05_mnaA3,100.00%,100.00%;KL52_06_wzx_KL52,100.00%,100.00%;KL52_07_gtr107,100.00%,100.00%;KL52_08_wzy_KL52,100.00%,100.00%;KL52_09_gtr108,100.00%,100.00%;KL52_10_gtr5,100.00%,100.00%;KL52_11_itrA2,100.00%,100.00%;KL52_12_galU,100.00%,100.00%;KL52_13_ugd,100.00%,100.00%;KL52_14_gpi,100.00%,100.00%;KL52_15_gne1,100.00%,100.00%;KL52_16_pgt1,100.00%,100.00%;KL52_17_pgm,100.00%,100.00%		0		0 / 17 (0.00%)		0		0
GCA_023004785.1_ASM2300478v1_genomic	KL52	K52	Typeable		1	1	0 bp	17 / 17 (100.00%)	KL52_01_wzc,100.00%,100.00%;KL52_02_wzb,100.00%,100.00%;KL52_03_wza,100.00%,100.00%;KL52_04_gna2,100.00%,100.00%;KL52_05_mnaA3,100.00%,100.00%;KL52_06_wzx_KL52,100.00%,100.00%;KL52_07_gtr107,100.00%,100.00%;KL52_08_wzy_KL52,100.00%,100.00%;KL52_09_gtr108,100.00%,100.00%;KL52_10_gtr5,100.00%,100.00%;KL52_11_itrA2,100.00%,100.00%;KL52_12_galU,100.00%,100.00%;KL52_13_ugd,100.00%,100.00%;KL52_14_gpi,100.00%,100.00%;KL52_15_gne1,100.00%,100.00%;KL52_16_pgt1,100.00%,100.00%;KL52_17_pgm,100.00%,100.00%		0		0 / 17 (0.00%)		0		0
GCA_023005705.1_ASM2300570v1_genomic	KL52	K52	Typeable		1	1	0 bp	17 / 17 (100.00%)	KL52_01_wzc,100.00%,100.00%;KL52_02_wzb,100.00%,100.00%;KL52_03_wza,100.00%,100.00%;KL52_04_gna2,100.00%,100.00%;KL52_05_mnaA3,100.00%,100.00%;KL52_06_wzx_KL52,100.00%,100.00%;KL52_07_gtr107,100.00%,100.00%;KL52_08_wzy_KL52,100.00%,100.00%;KL52_09_gtr108,100.00%,100.00%;KL52_10_gtr5,100.00%,100.00%;KL52_11_itrA2,100.00%,100.00%;KL52_12_galU,100.00%,100.00%;KL52_13_ugd,100.00%,100.00%;KL52_14_gpi,100.00%,100.00%;KL52_15_gne1,100.00%,100.00%;KL52_16_pgt1,100.00%,100.00%;KL52_17_pgm,100.00%,100.00%		0		0 / 17 (0.00%)		0		0
GCA_023005885.1_ASM2300588v1_genomic	KL52	K52	Typeable		1	1	0 bp	17 / 17 (100.00%)	KL52_01_wzc,100.00%,100.00%;KL52_02_wzb,100.00%,100.00%;KL52_03_wza,100.00%,100.00%;KL52_04_gna2,100.00%,100.00%;KL52_05_mnaA3,100.00%,100.00%;KL52_06_wzx_KL52,100.00%,100.00%;KL52_07_gtr107,100.00%,100.00%;KL52_08_wzy_KL52,100.00%,100.00%;KL52_09_gtr108,100.00%,100.00%;KL52_10_gtr5,100.00%,100.00%;KL52_11_itrA2,100.00%,100.00%;KL52_12_galU,100.00%,100.00%;KL52_13_ugd,100.00%,100.00%;KL52_14_gpi,100.00%,100.00%;KL52_15_gne1,100.00%,100.00%;KL52_16_pgt1,100.00%,100.00%;KL52_17_pgm,100.00%,100.00%		0		0 / 17 (0.00%)		0		0
GCA_024026495.1_PDT001336270.1_genomic	KL52	K52	Typeable		0.9907	0.9997	7 bp	17 / 17 (100.00%)	KL52_01_wzc,99.86%,100.00%;KL52_02_wzb,100.00%,100.00%;KL52_03_wza,100.00%,100.00%;KL52_04_gna2,100.00%,100.00%;KL52_05_mnaA3,100.00%,100.00%;KL52_06_wzx_KL52,100.00%,100.00%;KL52_07_gtr107,100.00%,100.00%;KL52_08_wzy_KL52,100.00%,100.00%;KL52_09_gtr108,100.00%,100.00%;KL52_10_gtr5,100.00%,100.00%;KL52_11_itrA2,100.00%,100.00%;KL52_12_galU,98.97%,100.00%;KL52_13_ugd,96.90%,100.00%;KL52_14_gpi,95.14%,100.00%;KL52_15_gne1,99.70%,100.00%;KL52_16_pgt1,95.59%,99.84%;KL52_17_pgm,98.03%,100.00%		0		0 / 17 (0.00%)		0		0
GCA_024026615.1_PDT001336260.1_genomic	KL52	K52	Typeable		0.9907	0.9997	7 bp	17 / 17 (100.00%)	KL52_01_wzc,99.86%,100.00%;KL52_02_wzb,100.00%,100.00%;KL52_03_wza,100.00%,100.00%;KL52_04_gna2,100.00%,100.00%;KL52_05_mnaA3,100.00%,100.00%;KL52_06_wzx_KL52,100.00%,100.00%;KL52_07_gtr107,100.00%,100.00%;KL52_08_wzy_KL52,100.00%,100.00%;KL52_09_gtr108,100.00%,100.00%;KL52_10_gtr5,100.00%,100.00%;KL52_11_itrA2,100.00%,100.00%;KL52_12_galU,98.97%,100.00%;KL52_13_ugd,96.90%,100.00%;KL52_14_gpi,95.14%,100.00%;KL52_15_gne1,99.70%,100.00%;KL52_16_pgt1,95.59%,99.84%;KL52_17_pgm,98.03%,100.00%		0		0 / 17 (0.00%)		0		0
GCA_026314695.1_PDT001493598.1_genomic	KL52	K52	Typeable		1	1	0 bp	17 / 17 (100.00%)	KL52_01_wzc,100.00%,100.00%;KL52_02_wzb,100.00%,100.00%;KL52_03_wza,100.00%,100.00%;KL52_04_gna2,100.00%,100.00%;KL52_05_mnaA3,100.00%,100.00%;KL52_06_wzx_KL52,100.00%,100.00%;KL52_07_gtr107,100.00%,100.00%;KL52_08_wzy_KL52,100.00%,100.00%;KL52_09_gtr108,100.00%,100.00%;KL52_10_gtr5,100.00%,100.00%;KL52_11_itrA2,100.00%,100.00%;KL52_12_galU,100.00%,100.00%;KL52_13_ugd,100.00%,100.00%;KL52_14_gpi,100.00%,100.00%;KL52_15_gne1,100.00%,100.00%;KL52_16_pgt1,100.00%,100.00%;KL52_17_pgm,100.00%,100.00%		0		0 / 17 (0.00%)		0		0
GCA_026566435.1_PDT001505850.1_genomic	KL52	K52	Typeable		0.9864	0.9997	-2 bp	17 / 17 (100.00%)	KL52_01_wzc,99.18%,100.00%;KL52_02_wzb,100.00%,100.00%;KL52_03_wza,99.49%,100.00%;KL52_04_gna2,100.00%,100.00%;KL52_05_mnaA3,99.72%,100.00%;KL52_06_wzx_KL52,99.51%,100.00%;KL52_07_gtr107,99.41%,100.00%;KL52_08_wzy_KL52,99.42%,100.00%;KL52_09_gtr108,100.00%,100.00%;KL52_10_gtr5,97.39%,100.00%;KL52_11_itrA2,100.00%,100.00%;KL52_12_galU,98.28%,100.00%;KL52_13_ugd,99.76%,100.00%;KL52_14_gpi,97.48%,100.00%;KL52_15_gne1,97.63%,100.00%;KL52_16_pgt1,91.99%,99.84%;KL52_17_pgm,97.59%,100.00%		0		0 / 17 (0.00%)		0		0
GCA_026566515.1_PDT001505846.1_genomic	KL52	K52	Typeable		0.9864	0.9997	-2 bp	17 / 17 (100.00%)	KL52_01_wzc,99.18%,100.00%;KL52_02_wzb,100.00%,100.00%;KL52_03_wza,99.49%,100.00%;KL52_04_gna2,100.00%,100.00%;KL52_05_mnaA3,99.72%,100.00%;KL52_06_wzx_KL52,99.51%,100.00%;KL52_07_gtr107,99.41%,100.00%;KL52_08_wzy_KL52,99.42%,100.00%;KL52_09_gtr108,100.00%,100.00%;KL52_10_gtr5,97.39%,100.00%;KL52_11_itrA2,100.00%,100.00%;KL52_12_galU,98.28%,100.00%;KL52_13_ugd,99.76%,100.00%;KL52_14_gpi,97.48%,100.00%;KL52_15_gne1,97.63%,100.00%;KL52_16_pgt1,91.99%,99.84%;KL52_17_pgm,97.59%,100.00%		0		0 / 17 (0.00%)		0		0
GCA_026566535.1_PDT001505845.1_genomic	KL52	K52	Typeable		0.9864	0.9997	-2 bp	17 / 17 (100.00%)	KL52_01_wzc,99.18%,100.00%;KL52_02_wzb,100.00%,100.00%;KL52_03_wza,99.49%,100.00%;KL52_04_gna2,100.00%,100.00%;KL52_05_mnaA3,99.72%,100.00%;KL52_06_wzx_KL52,99.51%,100.00%;KL52_07_gtr107,99.41%,100.00%;KL52_08_wzy_KL52,99.42%,100.00%;KL52_09_gtr108,100.00%,100.00%;KL52_10_gtr5,97.39%,100.00%;KL52_11_itrA2,100.00%,100.00%;KL52_12_galU,98.28%,100.00%;KL52_13_ugd,99.76%,100.00%;KL52_14_gpi,97.48%,100.00%;KL52_15_gne1,97.63%,100.00%;KL52_16_pgt1,91.99%,99.84%;KL52_17_pgm,97.59%,100.00%		0		0 / 17 (0.00%)		0		0
GCA_026566595.1_PDT001505844.1_genomic	KL52	K52	Typeable		0.9864	0.9997	-2 bp	17 / 17 (100.00%)	KL52_01_wzc,99.18%,100.00%;KL52_02_wzb,100.00%,100.00%;KL52_03_wza,99.49%,100.00%;KL52_04_gna2,100.00%,100.00%;KL52_05_mnaA3,99.72%,100.00%;KL52_06_wzx_KL52,99.51%,100.00%;KL52_07_gtr107,99.41%,100.00%;KL52_08_wzy_KL52,99.42%,100.00%;KL52_09_gtr108,100.00%,100.00%;KL52_10_gtr5,97.39%,100.00%;KL52_11_itrA2,100.00%,100.00%;KL52_12_galU,98.28%,100.00%;KL52_13_ugd,99.76%,100.00%;KL52_14_gpi,97.48%,100.00%;KL52_15_gne1,97.63%,100.00%;KL52_16_pgt1,91.99%,99.84%;KL52_17_pgm,97.59%,100.00%		0		0 / 17 (0.00%)		0		0
GCA_026567935.1_PDT001505767.1_genomic	KL52	K52	Typeable		0.9864	0.9997	-2 bp	17 / 17 (100.00%)	KL52_01_wzc,99.18%,100.00%;KL52_02_wzb,100.00%,100.00%;KL52_03_wza,99.49%,100.00%;KL52_04_gna2,100.00%,100.00%;KL52_05_mnaA3,99.72%,100.00%;KL52_06_wzx_KL52,99.75%,100.00%;KL52_07_gtr107,99.41%,100.00%;KL52_08_wzy_KL52,99.42%,100.00%;KL52_09_gtr108,100.00%,100.00%;KL52_10_gtr5,97.39%,100.00%;KL52_11_itrA2,100.00%,100.00%;KL52_12_galU,98.28%,100.00%;KL52_13_ugd,99.76%,100.00%;KL52_14_gpi,97.48%,100.00%;KL52_15_gne1,97.63%,100.00%;KL52_16_pgt1,91.99%,99.84%;KL52_17_pgm,97.37%,100.00%		0		0 / 17 (0.00%)		0		0
GCA_027085545.1_ASM2708554v1_genomic	KL52	K52	Typeable		0.9868	0.9997	-2 bp	17 / 17 (100.00%)	KL52_01_wzc,99.32%,100.00%;KL52_02_wzb,100.00%,100.00%;KL52_03_wza,99.49%,100.00%;KL52_04_gna2,100.00%,100.00%;KL52_05_mnaA3,99.72%,100.00%;KL52_06_wzx_KL52,99.75%,100.00%;KL52_07_gtr107,99.71%,100.00%;KL52_08_wzy_KL52,99.42%,100.00%;KL52_09_gtr108,100.00%,100.00%;KL52_10_gtr5,97.39%,100.00%;KL52_11_itrA2,100.00%,100.00%;KL52_12_galU,98.28%,100.00%;KL52_13_ugd,99.76%,100.00%;KL52_14_gpi,97.48%,100.00%;KL52_15_gne1,97.63%,100.00%;KL52_16_pgt1,91.99%,99.84%;KL52_17_pgm,97.59%,100.00%		0		0 / 17 (0.00%)		0		0
GCA_028438705.1_ASM2843870v1_genomic	KL52	K52	Typeable		0.9846	1	0 bp	17 / 17 (100.00%)	KL52_01_wzc,94.25%,100.00%;KL52_02_wzb,100.00%,100.00%;KL52_03_wza,99.49%,100.00%;KL52_04_gna2,100.00%,100.00%;KL52_05_mnaA3,100.00%,100.00%;KL52_06_wzx_KL52,99.51%,100.00%;KL52_07_gtr107,99.71%,100.00%;KL52_08_wzy_KL52,99.71%,100.00%;KL52_09_gtr108,99.71%,100.00%;KL52_10_gtr5,99.35%,100.00%;KL52_11_itrA2,99.51%,100.00%;KL52_12_galU,95.88%,100.00%;KL52_13_ugd,98.57%,100.00%;KL52_14_gpi,96.40%,100.00%;KL52_15_gne1,99.11%,100.00%;KL52_16_pgt1,94.78%,100.00%;KL52_17_pgm,97.81%,100.00%		0		0 / 17 (0.00%)		0		0
GCA_028440045.1_ASM2844004v1_genomic	KL52	K52	Typeable		0.9927	0.9997	-1 bp	17 / 17 (100.00%)	KL52_01_wzc,99.86%,100.00%;KL52_02_wzb,100.00%,100.00%;KL52_03_wza,100.00%,100.00%;KL52_04_gna2,100.00%,100.00%;KL52_05_mnaA3,100.00%,100.00%;KL52_06_wzx_KL52,100.00%,100.00%;KL52_07_gtr107,100.00%,100.00%;KL52_08_wzy_KL52,100.00%,100.00%;KL52_09_gtr108,100.00%,100.00%;KL52_10_gtr5,100.00%,100.00%;KL52_11_itrA2,100.00%,100.00%;KL52_12_galU,100.00%,100.00%;KL52_13_ugd,99.29%,100.00%;KL52_14_gpi,95.50%,100.00%;KL52_15_gne1,99.11%,100.00%;KL52_16_pgt1,96.08%,99.84%;KL52_17_pgm,97.81%,100.00%		0		0 / 17 (0.00%)		0		0
GCA_028440185.1_ASM2844018v1_genomic	KL52	K52	Typeable		0.9928	0.9997	-1 bp	17 / 17 (100.00%)	KL52_01_wzc,100.00%,100.00%;KL52_02_wzb,100.00%,100.00%;KL52_03_wza,100.00%,100.00%;KL52_04_gna2,100.00%,100.00%;KL52_05_mnaA3,100.00%,100.00%;KL52_06_wzx_KL52,100.00%,100.00%;KL52_07_gtr107,100.00%,100.00%;KL52_08_wzy_KL52,100.00%,100.00%;KL52_09_gtr108,100.00%,100.00%;KL52_10_gtr5,100.00%,100.00%;KL52_11_itrA2,100.00%,100.00%;KL52_12_galU,100.00%,100.00%;KL52_13_ugd,99.29%,100.00%;KL52_14_gpi,95.50%,100.00%;KL52_15_gne1,99.11%,100.00%;KL52_16_pgt1,96.08%,99.84%;KL52_17_pgm,97.81%,100.00%		0		0 / 17 (0.00%)		0		0
GCA_028440285.1_ASM2844028v1_genomic	KL52	K52	Typeable		0.9928	0.9997	-1 bp	17 / 17 (100.00%)	KL52_01_wzc,100.00%,100.00%;KL52_02_wzb,100.00%,100.00%;KL52_03_wza,100.00%,100.00%;KL52_04_gna2,100.00%,100.00%;KL52_05_mnaA3,100.00%,100.00%;KL52_06_wzx_KL52,100.00%,100.00%;KL52_07_gtr107,100.00%,100.00%;KL52_08_wzy_KL52,100.00%,100.00%;KL52_09_gtr108,100.00%,100.00%;KL52_10_gtr5,100.00%,100.00%;KL52_11_itrA2,100.00%,100.00%;KL52_12_galU,100.00%,100.00%;KL52_13_ugd,99.29%,100.00%;KL52_14_gpi,95.50%,100.00%;KL52_15_gne1,99.11%,100.00%;KL52_16_pgt1,96.08%,99.84%;KL52_17_pgm,97.81%,100.00%		0		0 / 17 (0.00%)		0		0
GCA_028440295.1_ASM2844029v1_genomic	KL52	K52	Typeable		0.9928	0.9997	-1 bp	17 / 17 (100.00%)	KL52_01_wzc,100.00%,100.00%;KL52_02_wzb,100.00%,100.00%;KL52_03_wza,100.00%,100.00%;KL52_04_gna2,100.00%,100.00%;KL52_05_mnaA3,100.00%,100.00%;KL52_06_wzx_KL52,100.00%,100.00%;KL52_07_gtr107,100.00%,100.00%;KL52_08_wzy_KL52,100.00%,100.00%;KL52_09_gtr108,100.00%,100.00%;KL52_10_gtr5,100.00%,100.00%;KL52_11_itrA2,100.00%,100.00%;KL52_12_galU,100.00%,100.00%;KL52_13_ugd,99.29%,100.00%;KL52_14_gpi,95.50%,100.00%;KL52_15_gne1,99.11%,100.00%;KL52_16_pgt1,96.08%,99.84%;KL52_17_pgm,97.81%,100.00%		0		0 / 17 (0.00%)		0		0
GCA_030009215.1_H32_genomic	KL52	K52	Typeable		1	1	0 bp	17 / 17 (100.00%)	KL52_01_wzc,100.00%,100.00%;KL52_02_wzb,100.00%,100.00%;KL52_03_wza,100.00%,100.00%;KL52_04_gna2,100.00%,100.00%;KL52_05_mnaA3,100.00%,100.00%;KL52_06_wzx_KL52,100.00%,100.00%;KL52_07_gtr107,100.00%,100.00%;KL52_08_wzy_KL52,100.00%,100.00%;KL52_09_gtr108,100.00%,100.00%;KL52_10_gtr5,100.00%,100.00%;KL52_11_itrA2,100.00%,100.00%;KL52_12_galU,100.00%,100.00%;KL52_13_ugd,100.00%,100.00%;KL52_14_gpi,100.00%,100.00%;KL52_15_gne1,100.00%,100.00%;KL52_16_pgt1,100.00%,100.00%;KL52_17_pgm,100.00%,100.00%		0		0 / 17 (0.00%)		0		0
GCA_030009225.1_H40_genomic	KL52	K52	Typeable		1	1	0 bp	17 / 17 (100.00%)	KL52_01_wzc,100.00%,100.00%;KL52_02_wzb,100.00%,100.00%;KL52_03_wza,100.00%,100.00%;KL52_04_gna2,100.00%,100.00%;KL52_05_mnaA3,100.00%,100.00%;KL52_06_wzx_KL52,100.00%,100.00%;KL52_07_gtr107,100.00%,100.00%;KL52_08_wzy_KL52,100.00%,100.00%;KL52_09_gtr108,100.00%,100.00%;KL52_10_gtr5,100.00%,100.00%;KL52_11_itrA2,100.00%,100.00%;KL52_12_galU,100.00%,100.00%;KL52_13_ugd,100.00%,100.00%;KL52_14_gpi,100.00%,100.00%;KL52_15_gne1,100.00%,100.00%;KL52_16_pgt1,100.00%,100.00%;KL52_17_pgm,100.00%,100.00%		0		0 / 17 (0.00%)		0		0
GCA_030137005.1_ASM3013700v1_genomic	KL52	K52	Typeable		0.9861	0.9997	-2 bp	17 / 17 (100.00%)	KL52_01_wzc,99.32%,100.00%;KL52_02_wzb,99.30%,100.00%;KL52_03_wza,99.49%,100.00%;KL52_04_gna2,100.00%,100.00%;KL52_05_mnaA3,99.72%,100.00%;KL52_06_wzx_KL52,99.75%,100.00%;KL52_07_gtr107,99.41%,100.00%;KL52_08_wzy_KL52,99.42%,100.00%;KL52_09_gtr108,100.00%,100.00%;KL52_10_gtr5,97.39%,100.00%;KL52_11_itrA2,100.00%,100.00%;KL52_12_galU,98.28%,100.00%;KL52_13_ugd,99.76%,100.00%;KL52_14_gpi,97.48%,100.00%;KL52_15_gne1,97.63%,100.00%;KL52_16_pgt1,91.99%,99.84%;KL52_17_pgm,97.37%,100.00%		0		0 / 17 (0.00%)		0		0
GCA_030138985.1_ASM3013898v1_genomic	KL52	K52	Typeable		0.9861	0.9997	-2 bp	17 / 17 (100.00%)	KL52_01_wzc,99.32%,100.00%;KL52_02_wzb,99.30%,100.00%;KL52_03_wza,99.49%,100.00%;KL52_04_gna2,100.00%,100.00%;KL52_05_mnaA3,99.72%,100.00%;KL52_06_wzx_KL52,99.75%,100.00%;KL52_07_gtr107,99.41%,100.00%;KL52_08_wzy_KL52,99.42%,100.00%;KL52_09_gtr108,100.00%,100.00%;KL52_10_gtr5,97.39%,100.00%;KL52_11_itrA2,100.00%,100.00%;KL52_12_galU,98.28%,100.00%;KL52_13_ugd,99.76%,100.00%;KL52_14_gpi,97.48%,100.00%;KL52_15_gne1,97.63%,100.00%;KL52_16_pgt1,91.99%,99.84%;KL52_17_pgm,97.37%,100.00%		0		0 / 17 (0.00%)		0		0
GCA_030139185.1_ASM3013918v1_genomic	KL52	K52	Typeable		0.9861	0.9997	-2 bp	17 / 17 (100.00%)	KL52_01_wzc,99.32%,100.00%;KL52_02_wzb,99.30%,100.00%;KL52_03_wza,99.49%,100.00%;KL52_04_gna2,100.00%,100.00%;KL52_05_mnaA3,99.72%,100.00%;KL52_06_wzx_KL52,99.75%,100.00%;KL52_07_gtr107,99.41%,100.00%;KL52_08_wzy_KL52,99.42%,100.00%;KL52_09_gtr108,100.00%,100.00%;KL52_10_gtr5,97.39%,100.00%;KL52_11_itrA2,100.00%,100.00%;KL52_12_galU,98.28%,100.00%;KL52_13_ugd,99.76%,100.00%;KL52_14_gpi,97.48%,100.00%;KL52_15_gne1,97.63%,100.00%;KL52_16_pgt1,91.99%,99.84%;KL52_17_pgm,97.37%,100.00%		0		0 / 17 (0.00%)		0		0
GCA_030486185.1_ASM3048618v1_genomic	KL52	K52	Typeable		0.9867	0.9997	-2 bp	17 / 17 (100.00%)	KL52_01_wzc,99.32%,100.00%;KL52_02_wzb,100.00%,100.00%;KL52_03_wza,99.49%,100.00%;KL52_04_gna2,100.00%,100.00%;KL52_05_mnaA3,99.72%,100.00%;KL52_06_wzx_KL52,99.75%,100.00%;KL52_07_gtr107,99.71%,100.00%;KL52_08_wzy_KL52,99.42%,100.00%;KL52_09_gtr108,100.00%,100.00%;KL52_10_gtr5,97.39%,100.00%;KL52_11_itrA2,100.00%,100.00%;KL52_12_galU,98.28%,100.00%;KL52_13_ugd,99.76%,100.00%;KL52_14_gpi,97.30%,100.00%;KL52_15_gne1,97.63%,100.00%;KL52_16_pgt1,91.99%,99.84%;KL52_17_pgm,97.59%,100.00%		0		0 / 17 (0.00%)		0		0
GCA_031156875.1_ASM3115687v1_genomic	KL52	K52	Typeable		0.9868	0.9997	-2 bp	17 / 17 (100.00%)	KL52_01_wzc,99.32%,100.00%;KL52_02_wzb,100.00%,100.00%;KL52_03_wza,99.49%,100.00%;KL52_04_gna2,100.00%,100.00%;KL52_05_mnaA3,99.72%,100.00%;KL52_06_wzx_KL52,99.75%,100.00%;KL52_07_gtr107,99.71%,100.00%;KL52_08_wzy_KL52,99.42%,100.00%;KL52_09_gtr108,100.00%,100.00%;KL52_10_gtr5,97.39%,100.00%;KL52_11_itrA2,100.00%,100.00%;KL52_12_galU,98.28%,100.00%;KL52_13_ugd,99.76%,100.00%;KL52_14_gpi,97.48%,100.00%;KL52_15_gne1,97.63%,100.00%;KL52_16_pgt1,91.99%,99.84%;KL52_17_pgm,97.59%,100.00%		0		0 / 17 (0.00%)		0		0
GCA_032940815.1_ASM3294081v1_genomic	KL52	K52	Typeable		0.9822	0.9997	-2 bp	17 / 17 (100.00%)	KL52_01_wzc,93.71%,100.00%;KL52_02_wzb,99.30%,100.00%;KL52_03_wza,98.98%,100.00%;KL52_04_gna2,100.00%,100.00%;KL52_05_mnaA3,99.72%,100.00%;KL52_06_wzx_KL52,99.75%,100.00%;KL52_07_gtr107,99.71%,100.00%;KL52_08_wzy_KL52,99.42%,100.00%;KL52_09_gtr108,100.00%,100.00%;KL52_10_gtr5,95.11%,100.00%;KL52_11_itrA2,100.00%,100.00%;KL52_12_galU,99.31%,100.00%;KL52_13_ugd,98.81%,100.00%;KL52_14_gpi,95.68%,100.00%;KL52_15_gne1,96.75%,100.00%;KL52_16_pgt1,95.42%,99.84%;KL52_17_pgm,98.03%,100.00%		0		0 / 17 (0.00%)		0		0
GCA_033132195.1_PDT001957209.1_genomic	KL52	K52	Typeable		0.9861	0.9997	-2 bp	17 / 17 (100.00%)	KL52_01_wzc,99.32%,100.00%;KL52_02_wzb,99.30%,100.00%;KL52_03_wza,99.49%,100.00%;KL52_04_gna2,100.00%,100.00%;KL52_05_mnaA3,99.72%,100.00%;KL52_06_wzx_KL52,99.75%,100.00%;KL52_07_gtr107,99.41%,100.00%;KL52_08_wzy_KL52,99.42%,100.00%;KL52_09_gtr108,100.00%,100.00%;KL52_10_gtr5,97.39%,100.00%;KL52_11_itrA2,100.00%,100.00%;KL52_12_galU,98.28%,100.00%;KL52_13_ugd,99.76%,100.00%;KL52_14_gpi,97.48%,100.00%;KL52_15_gne1,97.63%,100.00%;KL52_16_pgt1,91.99%,99.84%;KL52_17_pgm,97.37%,100.00%		0		0 / 17 (0.00%)		0		0
GCA_033134155.1_PDT001957107.1_genomic	KL52	K52	Typeable		0.9868	0.9997	-2 bp	17 / 17 (100.00%)	KL52_01_wzc,99.32%,100.00%;KL52_02_wzb,100.00%,100.00%;KL52_03_wza,99.49%,100.00%;KL52_04_gna2,100.00%,100.00%;KL52_05_mnaA3,99.72%,100.00%;KL52_06_wzx_KL52,99.75%,100.00%;KL52_07_gtr107,99.71%,100.00%;KL52_08_wzy_KL52,99.42%,100.00%;KL52_09_gtr108,100.00%,100.00%;KL52_10_gtr5,97.39%,100.00%;KL52_11_itrA2,100.00%,100.00%;KL52_12_galU,98.28%,100.00%;KL52_13_ugd,99.76%,100.00%;KL52_14_gpi,97.48%,100.00%;KL52_15_gne1,97.63%,100.00%;KL52_16_pgt1,91.99%,99.84%;KL52_17_pgm,97.59%,100.00%		0		0 / 17 (0.00%)		0		0
GCA_033134935.1_PDT001957060.1_genomic	KL52	K52	Typeable		0.9867	0.9997	-2 bp	17 / 17 (100.00%)	KL52_01_wzc,99.32%,100.00%;KL52_02_wzb,100.00%,100.00%;KL52_03_wza,99.49%,100.00%;KL52_04_gna2,100.00%,100.00%;KL52_05_mnaA3,99.72%,100.00%;KL52_06_wzx_KL52,99.75%,100.00%;KL52_07_gtr107,99.71%,100.00%;KL52_08_wzy_KL52,99.42%,100.00%;KL52_09_gtr108,100.00%,100.00%;KL52_10_gtr5,97.39%,100.00%;KL52_11_itrA2,100.00%,100.00%;KL52_12_galU,98.28%,100.00%;KL52_13_ugd,99.76%,100.00%;KL52_14_gpi,97.48%,100.00%;KL52_15_gne1,97.63%,100.00%;KL52_16_pgt1,91.99%,99.84%;KL52_17_pgm,97.37%,100.00%		0		0 / 17 (0.00%)		0		0
GCA_033136845.1_PDT001956992.1_genomic	KL52	K52	Typeable		0.9867	0.9997	-2 bp	17 / 17 (100.00%)	KL52_01_wzc,99.32%,100.00%;KL52_02_wzb,100.00%,100.00%;KL52_03_wza,99.49%,100.00%;KL52_04_gna2,100.00%,100.00%;KL52_05_mnaA3,99.72%,100.00%;KL52_06_wzx_KL52,99.75%,100.00%;KL52_07_gtr107,99.71%,100.00%;KL52_08_wzy_KL52,99.42%,100.00%;KL52_09_gtr108,100.00%,100.00%;KL52_10_gtr5,97.39%,100.00%;KL52_11_itrA2,100.00%,100.00%;KL52_12_galU,98.28%,100.00%;KL52_13_ugd,99.76%,100.00%;KL52_14_gpi,97.48%,100.00%;KL52_15_gne1,97.63%,100.00%;KL52_16_pgt1,91.99%,99.84%;KL52_17_pgm,97.37%,100.00%		0		0 / 17 (0.00%)		0		0
GCA_033136905.1_PDT001956988.1_genomic	KL52	K52	Typeable		0.9868	0.9997	-2 bp	17 / 17 (100.00%)	KL52_01_wzc,99.32%,100.00%;KL52_02_wzb,100.00%,100.00%;KL52_03_wza,99.49%,100.00%;KL52_04_gna2,100.00%,100.00%;KL52_05_mnaA3,99.72%,100.00%;KL52_06_wzx_KL52,99.75%,100.00%;KL52_07_gtr107,99.71%,100.00%;KL52_08_wzy_KL52,99.42%,100.00%;KL52_09_gtr108,100.00%,100.00%;KL52_10_gtr5,97.39%,100.00%;KL52_11_itrA2,100.00%,100.00%;KL52_12_galU,98.28%,100.00%;KL52_13_ugd,99.76%,100.00%;KL52_14_gpi,97.48%,100.00%;KL52_15_gne1,97.63%,100.00%;KL52_16_pgt1,91.99%,99.84%;KL52_17_pgm,97.59%,100.00%		0		0 / 17 (0.00%)		0		0
GCA_033446885.1_ASM3344688v1_genomic	KL52	K52	Typeable		0.9895	0.9997	-1 bp	17 / 17 (100.00%)	KL52_01_wzc,94.66%,100.00%;KL52_02_wzb,100.00%,100.00%;KL52_03_wza,99.24%,100.00%;KL52_04_gna2,100.00%,100.00%;KL52_05_mnaA3,100.00%,100.00%;KL52_06_wzx_KL52,99.75%,100.00%;KL52_07_gtr107,100.00%,100.00%;KL52_08_wzy_KL52,99.71%,100.00%;KL52_09_gtr108,100.00%,100.00%;KL52_10_gtr5,99.35%,100.00%;KL52_11_itrA2,99.51%,100.00%;KL52_12_galU,100.00%,100.00%;KL52_13_ugd,99.76%,100.00%;KL52_14_gpi,96.58%,100.00%;KL52_15_gne1,99.11%,100.00%;KL52_16_pgt1,96.24%,99.84%;KL52_17_pgm,98.25%,100.00%		0		0 / 17 (0.00%)		0		0
GCA_034365685.1_ASM3436568v1_genomic	KL52	K52	Typeable		0.9864	0.9997	-2 bp	17 / 17 (100.00%)	KL52_01_wzc,100.00%,100.00%;KL52_02_wzb,100.00%,100.00%;KL52_03_wza,100.00%,100.00%;KL52_04_gna2,100.00%,100.00%;KL52_05_mnaA3,100.00%,100.00%;KL52_06_wzx_KL52,100.00%,100.00%;KL52_07_gtr107,100.00%,100.00%;KL52_08_wzy_KL52,100.00%,100.00%;KL52_09_gtr108,100.00%,100.00%;KL52_10_gtr5,100.00%,100.00%;KL52_11_itrA2,100.00%,100.00%;KL52_12_galU,97.94%,100.00%;KL52_13_ugd,98.57%,100.00%;KL52_14_gpi,97.12%,100.00%;KL52_15_gne1,96.75%,100.00%;KL52_16_pgt1,88.40%,99.84%;KL52_17_pgm,98.03%,100.00%		0		0 / 17 (0.00%)		0		0
GCA_034365845.1_ASM3436584v1_genomic	KL52	K52	Typeable		0.9864	0.9997	-2 bp	17 / 17 (100.00%)	KL52_01_wzc,100.00%,100.00%;KL52_02_wzb,100.00%,100.00%;KL52_03_wza,100.00%,100.00%;KL52_04_gna2,100.00%,100.00%;KL52_05_mnaA3,100.00%,100.00%;KL52_06_wzx_KL52,100.00%,100.00%;KL52_07_gtr107,100.00%,100.00%;KL52_08_wzy_KL52,100.00%,100.00%;KL52_09_gtr108,100.00%,100.00%;KL52_10_gtr5,100.00%,100.00%;KL52_11_itrA2,100.00%,100.00%;KL52_12_galU,97.94%,100.00%;KL52_13_ugd,98.57%,100.00%;KL52_14_gpi,97.12%,100.00%;KL52_15_gne1,96.75%,100.00%;KL52_16_pgt1,88.40%,99.84%;KL52_17_pgm,98.03%,100.00%		0		0 / 17 (0.00%)		0		0
GCA_040822405.1_ASM4082240v1_genomic	KL52	K52	Typeable		0.9894	0.9997	-1 bp	17 / 17 (100.00%)	KL52_01_wzc,94.66%,100.00%;KL52_02_wzb,100.00%,100.00%;KL52_03_wza,98.98%,100.00%;KL52_04_gna2,100.00%,100.00%;KL52_05_mnaA3,100.00%,100.00%;KL52_06_wzx_KL52,99.75%,100.00%;KL52_07_gtr107,100.00%,100.00%;KL52_08_wzy_KL52,99.71%,100.00%;KL52_09_gtr108,100.00%,100.00%;KL52_10_gtr5,99.35%,100.00%;KL52_11_itrA2,99.51%,100.00%;KL52_12_galU,100.00%,100.00%;KL52_13_ugd,99.76%,100.00%;KL52_14_gpi,96.58%,100.00%;KL52_15_gne1,99.11%,100.00%;KL52_16_pgt1,96.24%,99.84%;KL52_17_pgm,98.25%,100.00%		0		0 / 17 (0.00%)		0		0
GCA_041079585.1_ASM4107958v1_genomic	KL52	K52	Typeable		0.9895	0.9997	-1 bp	17 / 17 (100.00%)	KL52_01_wzc,94.66%,100.00%;KL52_02_wzb,100.00%,100.00%;KL52_03_wza,99.24%,100.00%;KL52_04_gna2,100.00%,100.00%;KL52_05_mnaA3,100.00%,100.00%;KL52_06_wzx_KL52,99.75%,100.00%;KL52_07_gtr107,100.00%,100.00%;KL52_08_wzy_KL52,99.71%,100.00%;KL52_09_gtr108,100.00%,100.00%;KL52_10_gtr5,99.35%,100.00%;KL52_11_itrA2,99.51%,100.00%;KL52_12_galU,100.00%,100.00%;KL52_13_ugd,99.76%,100.00%;KL52_14_gpi,96.58%,100.00%;KL52_15_gne1,99.11%,100.00%;KL52_16_pgt1,96.24%,99.84%;KL52_17_pgm,98.25%,100.00%		0		0 / 17 (0.00%)		0		0
GCA_041079775.1_ASM4107977v1_genomic	KL52	K52	Typeable		0.9895	0.9997	-1 bp	17 / 17 (100.00%)	KL52_01_wzc,94.66%,100.00%;KL52_02_wzb,100.00%,100.00%;KL52_03_wza,99.24%,100.00%;KL52_04_gna2,100.00%,100.00%;KL52_05_mnaA3,100.00%,100.00%;KL52_06_wzx_KL52,99.75%,100.00%;KL52_07_gtr107,100.00%,100.00%;KL52_08_wzy_KL52,99.71%,100.00%;KL52_09_gtr108,100.00%,100.00%;KL52_10_gtr5,99.35%,100.00%;KL52_11_itrA2,99.51%,100.00%;KL52_12_galU,100.00%,100.00%;KL52_13_ugd,99.76%,100.00%;KL52_14_gpi,96.58%,100.00%;KL52_15_gne1,99.11%,100.00%;KL52_16_pgt1,96.24%,99.84%;KL52_17_pgm,98.25%,100.00%		0		0 / 17 (0.00%)		0		0
GCA_041079795.1_ASM4107979v1_genomic	KL52	K52	Typeable		0.9895	0.9997	-1 bp	17 / 17 (100.00%)	KL52_01_wzc,94.66%,100.00%;KL52_02_wzb,100.00%,100.00%;KL52_03_wza,99.24%,100.00%;KL52_04_gna2,100.00%,100.00%;KL52_05_mnaA3,100.00%,100.00%;KL52_06_wzx_KL52,99.75%,100.00%;KL52_07_gtr107,100.00%,100.00%;KL52_08_wzy_KL52,99.71%,100.00%;KL52_09_gtr108,100.00%,100.00%;KL52_10_gtr5,99.35%,100.00%;KL52_11_itrA2,99.51%,100.00%;KL52_12_galU,100.00%,100.00%;KL52_13_ugd,99.76%,100.00%;KL52_14_gpi,96.58%,100.00%;KL52_15_gne1,99.11%,100.00%;KL52_16_pgt1,96.24%,99.84%;KL52_17_pgm,98.25%,100.00%		0		0 / 17 (0.00%)		0		0
GCA_041079935.1_ASM4107993v1_genomic	KL52	K52	Typeable		0.9894	0.9997	-1 bp	17 / 17 (100.00%)	KL52_01_wzc,94.66%,100.00%;KL52_02_wzb,100.00%,100.00%;KL52_03_wza,99.24%,100.00%;KL52_04_gna2,100.00%,100.00%;KL52_05_mnaA3,100.00%,100.00%;KL52_06_wzx_KL52,99.75%,100.00%;KL52_07_gtr107,100.00%,100.00%;KL52_08_wzy_KL52,99.71%,100.00%;KL52_09_gtr108,100.00%,100.00%;KL52_10_gtr5,99.35%,100.00%;KL52_11_itrA2,99.51%,100.00%;KL52_12_galU,100.00%,100.00%;KL52_13_ugd,99.52%,100.00%;KL52_14_gpi,96.58%,100.00%;KL52_15_gne1,99.11%,100.00%;KL52_16_pgt1,96.24%,99.84%;KL52_17_pgm,98.25%,100.00%		0		0 / 17 (0.00%)		0		0
GCA_042664125.1_ASM4266412v1_genomic	KL52	K52	Typeable		0.9867	0.9997	-2 bp	17 / 17 (100.00%)	KL52_01_wzc,99.32%,100.00%;KL52_02_wzb,100.00%,100.00%;KL52_03_wza,99.49%,100.00%;KL52_04_gna2,100.00%,100.00%;KL52_05_mnaA3,99.72%,100.00%;KL52_06_wzx_KL52,99.75%,100.00%;KL52_07_gtr107,99.71%,100.00%;KL52_08_wzy_KL52,99.42%,100.00%;KL52_09_gtr108,100.00%,100.00%;KL52_10_gtr5,97.39%,100.00%;KL52_11_itrA2,100.00%,100.00%;KL52_12_galU,98.28%,100.00%;KL52_13_ugd,99.76%,100.00%;KL52_14_gpi,97.48%,100.00%;KL52_15_gne1,97.63%,100.00%;KL52_16_pgt1,91.99%,99.84%;KL52_17_pgm,97.37%,100.00%		0		0 / 17 (0.00%)		0		0
GCA_042664285.1_ASM4266428v1_genomic	KL52	K52	Typeable		0.9867	0.9997	-2 bp	17 / 17 (100.00%)	KL52_01_wzc,99.32%,100.00%;KL52_02_wzb,100.00%,100.00%;KL52_03_wza,99.49%,100.00%;KL52_04_gna2,100.00%,100.00%;KL52_05_mnaA3,99.72%,100.00%;KL52_06_wzx_KL52,99.75%,100.00%;KL52_07_gtr107,99.71%,100.00%;KL52_08_wzy_KL52,99.42%,100.00%;KL52_09_gtr108,100.00%,100.00%;KL52_10_gtr5,97.39%,100.00%;KL52_11_itrA2,100.00%,100.00%;KL52_12_galU,98.28%,100.00%;KL52_13_ugd,99.76%,100.00%;KL52_14_gpi,97.48%,100.00%;KL52_15_gne1,97.63%,100.00%;KL52_16_pgt1,91.99%,99.84%;KL52_17_pgm,97.37%,100.00%		0		0 / 17 (0.00%)		0		0
GCA_042962005.1_PDT002126782.1_genomic	KL52	K52	Typeable		0.9908	0.9997	7 bp	17 / 17 (100.00%)	KL52_01_wzc,100.00%,100.00%;KL52_02_wzb,100.00%,100.00%;KL52_03_wza,100.00%,100.00%;KL52_04_gna2,100.00%,100.00%;KL52_05_mnaA3,100.00%,100.00%;KL52_06_wzx_KL52,100.00%,100.00%;KL52_07_gtr107,100.00%,100.00%;KL52_08_wzy_KL52,100.00%,100.00%;KL52_09_gtr108,100.00%,100.00%;KL52_10_gtr5,100.00%,100.00%;KL52_11_itrA2,100.00%,100.00%;KL52_12_galU,98.97%,100.00%;KL52_13_ugd,96.90%,100.00%;KL52_14_gpi,95.14%,100.00%;KL52_15_gne1,99.70%,100.00%;KL52_16_pgt1,95.59%,99.84%;KL52_17_pgm,98.03%,100.00%		0		0 / 17 (0.00%)		0		0
GCA_042962745.1_PDT002126969.1_genomic	KL52	K52	Typeable		0.9908	0.9997	7 bp	17 / 17 (100.00%)	KL52_01_wzc,100.00%,100.00%;KL52_02_wzb,100.00%,100.00%;KL52_03_wza,100.00%,100.00%;KL52_04_gna2,100.00%,100.00%;KL52_05_mnaA3,100.00%,100.00%;KL52_06_wzx_KL52,100.00%,100.00%;KL52_07_gtr107,100.00%,100.00%;KL52_08_wzy_KL52,100.00%,100.00%;KL52_09_gtr108,100.00%,100.00%;KL52_10_gtr5,100.00%,100.00%;KL52_11_itrA2,100.00%,100.00%;KL52_12_galU,98.97%,100.00%;KL52_13_ugd,96.90%,100.00%;KL52_14_gpi,95.14%,100.00%;KL52_15_gne1,99.70%,100.00%;KL52_16_pgt1,95.59%,99.84%;KL52_17_pgm,98.03%,100.00%		0		0 / 17 (0.00%)		0		0
GCA_042965165.1_PDT002126906.1_genomic	KL52	K52	Typeable		0.9908	0.9997	7 bp	17 / 17 (100.00%)	KL52_01_wzc,100.00%,100.00%;KL52_02_wzb,100.00%,100.00%;KL52_03_wza,100.00%,100.00%;KL52_04_gna2,100.00%,100.00%;KL52_05_mnaA3,100.00%,100.00%;KL52_06_wzx_KL52,100.00%,100.00%;KL52_07_gtr107,100.00%,100.00%;KL52_08_wzy_KL52,100.00%,100.00%;KL52_09_gtr108,100.00%,100.00%;KL52_10_gtr5,100.00%,100.00%;KL52_11_itrA2,100.00%,100.00%;KL52_12_galU,98.97%,100.00%;KL52_13_ugd,96.90%,100.00%;KL52_14_gpi,95.14%,100.00%;KL52_15_gne1,99.70%,100.00%;KL52_16_pgt1,95.59%,99.84%;KL52_17_pgm,98.03%,100.00%		0		0 / 17 (0.00%)		0		0
GCA_042965595.1_PDT002126783.1_genomic	KL52	K52	Typeable		0.9908	0.9997	7 bp	17 / 17 (100.00%)	KL52_01_wzc,100.00%,100.00%;KL52_02_wzb,100.00%,100.00%;KL52_03_wza,100.00%,100.00%;KL52_04_gna2,100.00%,100.00%;KL52_05_mnaA3,100.00%,100.00%;KL52_06_wzx_KL52,100.00%,100.00%;KL52_07_gtr107,100.00%,100.00%;KL52_08_wzy_KL52,100.00%,100.00%;KL52_09_gtr108,100.00%,100.00%;KL52_10_gtr5,100.00%,100.00%;KL52_11_itrA2,100.00%,100.00%;KL52_12_galU,98.97%,100.00%;KL52_13_ugd,96.90%,100.00%;KL52_14_gpi,95.14%,100.00%;KL52_15_gne1,99.70%,100.00%;KL52_16_pgt1,95.59%,99.84%;KL52_17_pgm,98.03%,100.00%		0		0 / 17 (0.00%)		0		0
GCA_042967975.1_PDT002126992.1_genomic	KL52	K52	Typeable		0.9908	0.9997	7 bp	17 / 17 (100.00%)	KL52_01_wzc,100.00%,100.00%;KL52_02_wzb,100.00%,100.00%;KL52_03_wza,100.00%,100.00%;KL52_04_gna2,100.00%,100.00%;KL52_05_mnaA3,100.00%,100.00%;KL52_06_wzx_KL52,100.00%,100.00%;KL52_07_gtr107,100.00%,100.00%;KL52_08_wzy_KL52,100.00%,100.00%;KL52_09_gtr108,100.00%,100.00%;KL52_10_gtr5,100.00%,100.00%;KL52_11_itrA2,100.00%,100.00%;KL52_12_galU,98.97%,100.00%;KL52_13_ugd,96.90%,100.00%;KL52_14_gpi,95.14%,100.00%;KL52_15_gne1,99.70%,100.00%;KL52_16_pgt1,95.59%,99.84%;KL52_17_pgm,98.03%,100.00%		0		0 / 17 (0.00%)		0		0
GCA_043052145.1_ASM4305214v1_genomic	KL52	K52	Typeable		0.9849	0.9997	1 bp	17 / 17 (100.00%)	KL52_01_wzc,99.32%,100.00%;KL52_02_wzb,100.00%,100.00%;KL52_03_wza,99.49%,100.00%;KL52_04_gna2,100.00%,100.00%;KL52_05_mnaA3,99.72%,100.00%;KL52_06_wzx_KL52,99.75%,100.00%;KL52_07_gtr107,99.71%,100.00%;KL52_08_wzy_KL52,99.42%,100.00%;KL52_09_gtr108,100.00%,100.00%;KL52_10_gtr5,97.39%,100.00%;KL52_11_itrA2,100.00%,100.00%;KL52_12_galU,97.94%,100.00%;KL52_13_ugd,99.76%,100.00%;KL52_14_gpi,97.12%,100.00%;KL52_15_gne1,94.07%,99.41%;KL52_16_pgt1,92.17%,100.00%;KL52_17_pgm,98.46%,100.00%		0		0 / 17 (0.00%)		0		0
GCA_044462045.1_ASM4446204v1_genomic	KL52	K52	Typeable		0.9868	0.9997	-2 bp	17 / 17 (100.00%)	KL52_01_wzc,99.32%,100.00%;KL52_02_wzb,100.00%,100.00%;KL52_03_wza,99.49%,100.00%;KL52_04_gna2,100.00%,100.00%;KL52_05_mnaA3,99.72%,100.00%;KL52_06_wzx_KL52,99.75%,100.00%;KL52_07_gtr107,99.71%,100.00%;KL52_08_wzy_KL52,99.42%,100.00%;KL52_09_gtr108,100.00%,100.00%;KL52_10_gtr5,97.39%,100.00%;KL52_11_itrA2,100.00%,100.00%;KL52_12_galU,98.28%,100.00%;KL52_13_ugd,99.76%,100.00%;KL52_14_gpi,97.48%,100.00%;KL52_15_gne1,97.63%,100.00%;KL52_16_pgt1,91.99%,99.84%;KL52_17_pgm,97.59%,100.00%		0		0 / 17 (0.00%)		0		0
GCA_045065635.1_ASM4506563v1_genomic	KL52	K52	Typeable		0.9855	0.9997	-1 bp	17 / 17 (100.00%)	KL52_01_wzc,94.39%,100.00%;KL52_02_wzb,100.00%,100.00%;KL52_03_wza,99.49%,100.00%;KL52_04_gna2,100.00%,100.00%;KL52_05_mnaA3,100.00%,100.00%;KL52_06_wzx_KL52,99.75%,100.00%;KL52_07_gtr107,100.00%,100.00%;KL52_08_wzy_KL52,99.71%,100.00%;KL52_09_gtr108,100.00%,100.00%;KL52_10_gtr5,99.35%,100.00%;KL52_11_itrA2,99.51%,100.00%;KL52_12_galU,95.88%,100.00%;KL52_13_ugd,98.57%,100.00%;KL52_14_gpi,98.02%,100.00%;KL52_15_gne1,98.22%,100.00%;KL52_16_pgt1,95.10%,99.84%;KL52_17_pgm,97.37%,100.00%		0		0 / 17 (0.00%)		0		0
GCA_045791315.1_ASM4579131v1_genomic	KL52	K52	Typeable		0.9868	0.9997	-2 bp	17 / 17 (100.00%)	KL52_01_wzc,99.32%,100.00%;KL52_02_wzb,100.00%,100.00%;KL52_03_wza,99.49%,100.00%;KL52_04_gna2,100.00%,100.00%;KL52_05_mnaA3,99.72%,100.00%;KL52_06_wzx_KL52,99.75%,100.00%;KL52_07_gtr107,99.71%,100.00%;KL52_08_wzy_KL52,99.42%,100.00%;KL52_09_gtr108,100.00%,100.00%;KL52_10_gtr5,97.39%,100.00%;KL52_11_itrA2,100.00%,100.00%;KL52_12_galU,98.28%,100.00%;KL52_13_ugd,99.76%,100.00%;KL52_14_gpi,97.48%,100.00%;KL52_15_gne1,97.63%,100.00%;KL52_16_pgt1,91.99%,99.84%;KL52_17_pgm,97.59%,100.00%		0		0 / 17 (0.00%)		0		0
GCA_046236845.1_ASM4623684v1_genomic	KL52	K52	Typeable		0.9908	0.9997	7 bp	17 / 17 (100.00%)	KL52_01_wzc,100.00%,100.00%;KL52_02_wzb,100.00%,100.00%;KL52_03_wza,100.00%,100.00%;KL52_04_gna2,100.00%,100.00%;KL52_05_mnaA3,100.00%,100.00%;KL52_06_wzx_KL52,100.00%,100.00%;KL52_07_gtr107,100.00%,100.00%;KL52_08_wzy_KL52,100.00%,100.00%;KL52_09_gtr108,100.00%,100.00%;KL52_10_gtr5,100.00%,100.00%;KL52_11_itrA2,100.00%,100.00%;KL52_12_galU,98.97%,100.00%;KL52_13_ugd,96.90%,100.00%;KL52_14_gpi,95.14%,100.00%;KL52_15_gne1,99.70%,100.00%;KL52_16_pgt1,95.59%,99.84%;KL52_17_pgm,98.03%,100.00%		0		0 / 17 (0.00%)		0		0
GCA_046236865.1_ASM4623686v1_genomic	KL52	K52	Typeable		0.9908	0.9997	7 bp	17 / 17 (100.00%)	KL52_01_wzc,100.00%,100.00%;KL52_02_wzb,100.00%,100.00%;KL52_03_wza,100.00%,100.00%;KL52_04_gna2,100.00%,100.00%;KL52_05_mnaA3,100.00%,100.00%;KL52_06_wzx_KL52,100.00%,100.00%;KL52_07_gtr107,100.00%,100.00%;KL52_08_wzy_KL52,100.00%,100.00%;KL52_09_gtr108,100.00%,100.00%;KL52_10_gtr5,100.00%,100.00%;KL52_11_itrA2,100.00%,100.00%;KL52_12_galU,98.97%,100.00%;KL52_13_ugd,96.90%,100.00%;KL52_14_gpi,95.14%,100.00%;KL52_15_gne1,99.70%,100.00%;KL52_16_pgt1,95.59%,99.84%;KL52_17_pgm,98.03%,100.00%		0		0 / 17 (0.00%)		0		0
GCA_046236955.1_ASM4623695v1_genomic	KL52	K52	Typeable		0.9907	0.9999	10 bp	17 / 17 (100.00%)	KL52_01_wzc,99.86%,100.14%;KL52_02_wzb,100.00%,100.00%;KL52_03_wza,100.00%,100.00%;KL52_04_gna2,100.00%,100.00%;KL52_05_mnaA3,100.00%,100.00%;KL52_06_wzx_KL52,100.00%,100.00%;KL52_07_gtr107,100.00%,100.00%;KL52_08_wzy_KL52,100.00%,100.00%;KL52_09_gtr108,100.00%,100.00%;KL52_10_gtr5,100.00%,100.00%;KL52_11_itrA2,100.00%,100.00%;KL52_12_galU,98.97%,100.00%;KL52_13_ugd,96.90%,100.00%;KL52_14_gpi,95.14%,100.00%;KL52_15_gne1,99.70%,100.00%;KL52_16_pgt1,95.59%,99.84%;KL52_17_pgm,98.03%,100.00%		0		0 / 17 (0.00%)		0		0
GCA_046488045.1_ASM4648804v1_genomic	KL52	K52	Typeable		0.9895	0.9997	-1 bp	17 / 17 (100.00%)	KL52_01_wzc,94.66%,100.00%;KL52_02_wzb,100.00%,100.00%;KL52_03_wza,99.24%,100.00%;KL52_04_gna2,100.00%,100.00%;KL52_05_mnaA3,100.00%,100.00%;KL52_06_wzx_KL52,99.75%,100.00%;KL52_07_gtr107,100.00%,100.00%;KL52_08_wzy_KL52,99.71%,100.00%;KL52_09_gtr108,100.00%,100.00%;KL52_10_gtr5,99.35%,100.00%;KL52_11_itrA2,99.51%,100.00%;KL52_12_galU,100.00%,100.00%;KL52_13_ugd,99.76%,100.00%;KL52_14_gpi,96.58%,100.00%;KL52_15_gne1,99.11%,100.00%;KL52_16_pgt1,96.24%,99.84%;KL52_17_pgm,98.25%,100.00%		0		0 / 17 (0.00%)		0		0
GCA_046488175.1_ASM4648817v1_genomic	KL52	K52	Typeable		0.9895	0.9997	-1 bp	17 / 17 (100.00%)	KL52_01_wzc,94.66%,100.00%;KL52_02_wzb,100.00%,100.00%;KL52_03_wza,99.24%,100.00%;KL52_04_gna2,100.00%,100.00%;KL52_05_mnaA3,100.00%,100.00%;KL52_06_wzx_KL52,99.75%,100.00%;KL52_07_gtr107,100.00%,100.00%;KL52_08_wzy_KL52,99.71%,100.00%;KL52_09_gtr108,100.00%,100.00%;KL52_10_gtr5,99.35%,100.00%;KL52_11_itrA2,99.51%,100.00%;KL52_12_galU,100.00%,100.00%;KL52_13_ugd,99.76%,100.00%;KL52_14_gpi,96.58%,100.00%;KL52_15_gne1,99.11%,100.00%;KL52_16_pgt1,96.24%,99.84%;KL52_17_pgm,98.25%,100.00%		0		0 / 17 (0.00%)		0		0
GCA_046488265.1_ASM4648826v1_genomic	KL52	K52	Typeable		0.9895	0.9997	-1 bp	17 / 17 (100.00%)	KL52_01_wzc,94.66%,100.00%;KL52_02_wzb,100.00%,100.00%;KL52_03_wza,99.24%,100.00%;KL52_04_gna2,100.00%,100.00%;KL52_05_mnaA3,100.00%,100.00%;KL52_06_wzx_KL52,99.75%,100.00%;KL52_07_gtr107,100.00%,100.00%;KL52_08_wzy_KL52,99.71%,100.00%;KL52_09_gtr108,100.00%,100.00%;KL52_10_gtr5,99.35%,100.00%;KL52_11_itrA2,99.51%,100.00%;KL52_12_galU,100.00%,100.00%;KL52_13_ugd,99.76%,100.00%;KL52_14_gpi,96.58%,100.00%;KL52_15_gne1,99.11%,100.00%;KL52_16_pgt1,96.24%,99.84%;KL52_17_pgm,98.25%,100.00%		0		0 / 17 (0.00%)		0		0
GCA_046488465.1_ASM4648846v1_genomic	KL52	K52	Typeable		0.9895	0.9997	-1 bp	17 / 17 (100.00%)	KL52_01_wzc,94.66%,100.00%;KL52_02_wzb,100.00%,100.00%;KL52_03_wza,99.24%,100.00%;KL52_04_gna2,100.00%,100.00%;KL52_05_mnaA3,100.00%,100.00%;KL52_06_wzx_KL52,99.75%,100.00%;KL52_07_gtr107,100.00%,100.00%;KL52_08_wzy_KL52,99.71%,100.00%;KL52_09_gtr108,100.00%,100.00%;KL52_10_gtr5,99.35%,100.00%;KL52_11_itrA2,99.51%,100.00%;KL52_12_galU,100.00%,100.00%;KL52_13_ugd,99.76%,100.00%;KL52_14_gpi,96.58%,100.00%;KL52_15_gne1,99.11%,100.00%;KL52_16_pgt1,96.24%,99.84%;KL52_17_pgm,98.25%,100.00%		0		0 / 17 (0.00%)		0		0
GCA_046488505.1_ASM4648850v1_genomic	KL52	K52	Typeable		0.9895	0.9997	-1 bp	17 / 17 (100.00%)	KL52_01_wzc,94.66%,100.00%;KL52_02_wzb,100.00%,100.00%;KL52_03_wza,99.24%,100.00%;KL52_04_gna2,100.00%,100.00%;KL52_05_mnaA3,100.00%,100.00%;KL52_06_wzx_KL52,99.75%,100.00%;KL52_07_gtr107,100.00%,100.00%;KL52_08_wzy_KL52,99.71%,100.00%;KL52_09_gtr108,100.00%,100.00%;KL52_10_gtr5,99.35%,100.00%;KL52_11_itrA2,99.51%,100.00%;KL52_12_galU,100.00%,100.00%;KL52_13_ugd,99.76%,100.00%;KL52_14_gpi,96.58%,100.00%;KL52_15_gne1,99.11%,100.00%;KL52_16_pgt1,96.24%,99.84%;KL52_17_pgm,98.25%,100.00%		0		0 / 17 (0.00%)		0		0
GCA_046488545.1_ASM4648854v1_genomic	KL52	K52	Typeable		0.9895	0.9997	-1 bp	17 / 17 (100.00%)	KL52_01_wzc,94.66%,100.00%;KL52_02_wzb,100.00%,100.00%;KL52_03_wza,99.24%,100.00%;KL52_04_gna2,100.00%,100.00%;KL52_05_mnaA3,100.00%,100.00%;KL52_06_wzx_KL52,99.75%,100.00%;KL52_07_gtr107,100.00%,100.00%;KL52_08_wzy_KL52,99.71%,100.00%;KL52_09_gtr108,100.00%,100.00%;KL52_10_gtr5,99.35%,100.00%;KL52_11_itrA2,99.51%,100.00%;KL52_12_galU,100.00%,100.00%;KL52_13_ugd,99.76%,100.00%;KL52_14_gpi,96.58%,100.00%;KL52_15_gne1,99.11%,100.00%;KL52_16_pgt1,96.24%,99.84%;KL52_17_pgm,98.25%,100.00%		0		0 / 17 (0.00%)		0		0
GCA_046488585.1_ASM4648858v1_genomic	KL52	K52	Typeable		0.9895	0.9997	-1 bp	17 / 17 (100.00%)	KL52_01_wzc,94.66%,100.00%;KL52_02_wzb,100.00%,100.00%;KL52_03_wza,99.24%,100.00%;KL52_04_gna2,100.00%,100.00%;KL52_05_mnaA3,100.00%,100.00%;KL52_06_wzx_KL52,99.75%,100.00%;KL52_07_gtr107,100.00%,100.00%;KL52_08_wzy_KL52,99.71%,100.00%;KL52_09_gtr108,100.00%,100.00%;KL52_10_gtr5,99.35%,100.00%;KL52_11_itrA2,99.51%,100.00%;KL52_12_galU,100.00%,100.00%;KL52_13_ugd,99.76%,100.00%;KL52_14_gpi,96.58%,100.00%;KL52_15_gne1,99.11%,100.00%;KL52_16_pgt1,96.24%,99.84%;KL52_17_pgm,98.25%,100.00%		0		0 / 17 (0.00%)		0		0
GCA_046488625.1_ASM4648862v1_genomic	KL52	K52	Typeable		0.9895	0.9997	-1 bp	17 / 17 (100.00%)	KL52_01_wzc,94.66%,100.00%;KL52_02_wzb,100.00%,100.00%;KL52_03_wza,99.24%,100.00%;KL52_04_gna2,100.00%,100.00%;KL52_05_mnaA3,100.00%,100.00%;KL52_06_wzx_KL52,99.75%,100.00%;KL52_07_gtr107,100.00%,100.00%;KL52_08_wzy_KL52,99.71%,100.00%;KL52_09_gtr108,100.00%,100.00%;KL52_10_gtr5,99.35%,100.00%;KL52_11_itrA2,99.51%,100.00%;KL52_12_galU,100.00%,100.00%;KL52_13_ugd,99.76%,100.00%;KL52_14_gpi,96.58%,100.00%;KL52_15_gne1,99.11%,100.00%;KL52_16_pgt1,96.24%,99.84%;KL52_17_pgm,98.25%,100.00%		0		0 / 17 (0.00%)		0		0
GCA_046488665.1_ASM4648866v1_genomic	KL52	K52	Typeable		0.9895	0.9997	-1 bp	17 / 17 (100.00%)	KL52_01_wzc,94.66%,100.00%;KL52_02_wzb,100.00%,100.00%;KL52_03_wza,99.24%,100.00%;KL52_04_gna2,100.00%,100.00%;KL52_05_mnaA3,100.00%,100.00%;KL52_06_wzx_KL52,99.75%,100.00%;KL52_07_gtr107,100.00%,100.00%;KL52_08_wzy_KL52,99.71%,100.00%;KL52_09_gtr108,100.00%,100.00%;KL52_10_gtr5,99.35%,100.00%;KL52_11_itrA2,99.51%,100.00%;KL52_12_galU,100.00%,100.00%;KL52_13_ugd,99.76%,100.00%;KL52_14_gpi,96.58%,100.00%;KL52_15_gne1,99.11%,100.00%;KL52_16_pgt1,96.24%,99.84%;KL52_17_pgm,98.25%,100.00%		0		0 / 17 (0.00%)		0		0
GCA_046489025.1_ASM4648902v1_genomic	KL52	K52	Typeable		0.9893	0.9997	-1 bp	17 / 17 (100.00%)	KL52_01_wzc,94.66%,100.00%;KL52_02_wzb,100.00%,100.00%;KL52_03_wza,99.24%,100.00%;KL52_04_gna2,100.00%,100.00%;KL52_05_mnaA3,99.72%,100.00%;KL52_06_wzx_KL52,99.75%,100.00%;KL52_07_gtr107,100.00%,100.00%;KL52_08_wzy_KL52,99.71%,100.00%;KL52_09_gtr108,100.00%,100.00%;KL52_10_gtr5,99.35%,100.00%;KL52_11_itrA2,99.51%,100.00%;KL52_12_galU,100.00%,100.00%;KL52_13_ugd,99.76%,100.00%;KL52_14_gpi,96.58%,100.00%;KL52_15_gne1,99.11%,100.00%;KL52_16_pgt1,96.24%,99.84%;KL52_17_pgm,98.25%,100.00%		0		0 / 17 (0.00%)		0		0
GCA_046502205.1_ASM4650220v1_genomic	KL52	K52	Typeable		0.9868	0.9997	-2 bp	17 / 17 (100.00%)	KL52_01_wzc,99.32%,100.00%;KL52_02_wzb,100.00%,100.00%;KL52_03_wza,99.49%,100.00%;KL52_04_gna2,100.00%,100.00%;KL52_05_mnaA3,99.72%,100.00%;KL52_06_wzx_KL52,99.75%,100.00%;KL52_07_gtr107,99.71%,100.00%;KL52_08_wzy_KL52,99.42%,100.00%;KL52_09_gtr108,100.00%,100.00%;KL52_10_gtr5,97.39%,100.00%;KL52_11_itrA2,100.00%,100.00%;KL52_12_galU,98.28%,100.00%;KL52_13_ugd,99.76%,100.00%;KL52_14_gpi,97.48%,100.00%;KL52_15_gne1,97.63%,100.00%;KL52_16_pgt1,91.99%,99.84%;KL52_17_pgm,97.59%,100.00%		0		0 / 17 (0.00%)		0		0
GCA_048244695.1_PDT002645863.1_genomic	KL52	K52	Typeable		0.9863	0.9997	-1 bp	17 / 17 (100.00%)	KL52_01_wzc,94.25%,100.00%;KL52_02_wzb,100.00%,100.00%;KL52_03_wza,99.24%,100.00%;KL52_04_gna2,100.00%,100.00%;KL52_05_mnaA3,100.00%,100.00%;KL52_06_wzx_KL52,99.75%,100.00%;KL52_07_gtr107,100.00%,100.00%;KL52_08_wzy_KL52,99.71%,100.00%;KL52_09_gtr108,100.00%,100.00%;KL52_10_gtr5,99.35%,100.00%;KL52_11_itrA2,99.51%,100.00%;KL52_12_galU,96.22%,100.00%;KL52_13_ugd,98.57%,100.00%;KL52_14_gpi,97.84%,100.00%;KL52_15_gne1,99.11%,100.00%;KL52_16_pgt1,95.42%,99.84%;KL52_17_pgm,97.81%,100.00%		0		0 / 17 (0.00%)		0		0
GCA_048876105.1_PDT002662698.1_genomic	KL52	K52	Typeable		0.9908	0.9997	7 bp	17 / 17 (100.00%)	KL52_01_wzc,100.00%,100.00%;KL52_02_wzb,100.00%,100.00%;KL52_03_wza,100.00%,100.00%;KL52_04_gna2,100.00%,100.00%;KL52_05_mnaA3,100.00%,100.00%;KL52_06_wzx_KL52,100.00%,100.00%;KL52_07_gtr107,100.00%,100.00%;KL52_08_wzy_KL52,100.00%,100.00%;KL52_09_gtr108,100.00%,100.00%;KL52_10_gtr5,100.00%,100.00%;KL52_11_itrA2,100.00%,100.00%;KL52_12_galU,98.97%,100.00%;KL52_13_ugd,96.90%,100.00%;KL52_14_gpi,95.14%,100.00%;KL52_15_gne1,99.70%,100.00%;KL52_16_pgt1,95.59%,99.84%;KL52_17_pgm,98.03%,100.00%		0		0 / 17 (0.00%)		0		0
GCA_048876465.1_PDT002662675.1_genomic	KL52	K52	Typeable		0.9908	0.9997	7 bp	17 / 17 (100.00%)	KL52_01_wzc,100.00%,100.00%;KL52_02_wzb,100.00%,100.00%;KL52_03_wza,100.00%,100.00%;KL52_04_gna2,100.00%,100.00%;KL52_05_mnaA3,100.00%,100.00%;KL52_06_wzx_KL52,100.00%,100.00%;KL52_07_gtr107,100.00%,100.00%;KL52_08_wzy_KL52,100.00%,100.00%;KL52_09_gtr108,100.00%,100.00%;KL52_10_gtr5,100.00%,100.00%;KL52_11_itrA2,100.00%,100.00%;KL52_12_galU,98.97%,100.00%;KL52_13_ugd,96.90%,100.00%;KL52_14_gpi,95.14%,100.00%;KL52_15_gne1,99.70%,100.00%;KL52_16_pgt1,95.59%,99.84%;KL52_17_pgm,98.03%,100.00%		0		0 / 17 (0.00%)		0		0
GCA_048990675.1_ASM4899067v1_genomic	KL52	K52	Typeable		0.9868	0.9997	-2 bp	17 / 17 (100.00%)	KL52_01_wzc,99.32%,100.00%;KL52_02_wzb,100.00%,100.00%;KL52_03_wza,99.49%,100.00%;KL52_04_gna2,100.00%,100.00%;KL52_05_mnaA3,99.72%,100.00%;KL52_06_wzx_KL52,99.75%,100.00%;KL52_07_gtr107,99.71%,100.00%;KL52_08_wzy_KL52,99.42%,100.00%;KL52_09_gtr108,100.00%,100.00%;KL52_10_gtr5,97.39%,100.00%;KL52_11_itrA2,100.00%,100.00%;KL52_12_galU,98.28%,100.00%;KL52_13_ugd,99.76%,100.00%;KL52_14_gpi,97.48%,100.00%;KL52_15_gne1,97.63%,100.00%;KL52_16_pgt1,91.99%,99.84%;KL52_17_pgm,97.59%,100.00%		0		0 / 17 (0.00%)		0		0
GCA_049019925.1_ASM4901992v1_genomic	KL52	K52	Typeable		0.9868	0.9997	-2 bp	17 / 17 (100.00%)	KL52_01_wzc,99.32%,100.00%;KL52_02_wzb,100.00%,100.00%;KL52_03_wza,99.49%,100.00%;KL52_04_gna2,100.00%,100.00%;KL52_05_mnaA3,99.72%,100.00%;KL52_06_wzx_KL52,99.75%,100.00%;KL52_07_gtr107,99.71%,100.00%;KL52_08_wzy_KL52,99.42%,100.00%;KL52_09_gtr108,100.00%,100.00%;KL52_10_gtr5,97.39%,100.00%;KL52_11_itrA2,100.00%,100.00%;KL52_12_galU,98.28%,100.00%;KL52_13_ugd,99.76%,100.00%;KL52_14_gpi,97.48%,100.00%;KL52_15_gne1,97.63%,100.00%;KL52_16_pgt1,91.99%,99.84%;KL52_17_pgm,97.59%,100.00%		0		0 / 17 (0.00%)		0		0
GCA_049046345.1_ASM4904634v1_genomic	KL52	K52	Typeable		0.9867	0.9997	-2 bp	17 / 17 (100.00%)	KL52_01_wzc,99.32%,100.00%;KL52_02_wzb,100.00%,100.00%;KL52_03_wza,99.49%,100.00%;KL52_04_gna2,100.00%,100.00%;KL52_05_mnaA3,99.72%,100.00%;KL52_06_wzx_KL52,99.75%,100.00%;KL52_07_gtr107,99.71%,100.00%;KL52_08_wzy_KL52,99.42%,100.00%;KL52_09_gtr108,100.00%,100.00%;KL52_10_gtr5,97.39%,100.00%;KL52_11_itrA2,100.00%,100.00%;KL52_12_galU,98.28%,100.00%;KL52_13_ugd,99.76%,100.00%;KL52_14_gpi,97.30%,100.00%;KL52_15_gne1,97.63%,100.00%;KL52_16_pgt1,91.99%,99.84%;KL52_17_pgm,97.59%,100.00%		0		0 / 17 (0.00%)		0		0
GCA_049051945.1_ASM4905194v1_genomic	KL52	K52	Typeable		0.9868	0.9997	-2 bp	17 / 17 (100.00%)	KL52_01_wzc,99.32%,100.00%;KL52_02_wzb,100.00%,100.00%;KL52_03_wza,99.49%,100.00%;KL52_04_gna2,100.00%,100.00%;KL52_05_mnaA3,99.72%,100.00%;KL52_06_wzx_KL52,99.75%,100.00%;KL52_07_gtr107,99.71%,100.00%;KL52_08_wzy_KL52,99.42%,100.00%;KL52_09_gtr108,100.00%,100.00%;KL52_10_gtr5,97.39%,100.00%;KL52_11_itrA2,100.00%,100.00%;KL52_12_galU,98.28%,100.00%;KL52_13_ugd,99.76%,100.00%;KL52_14_gpi,97.48%,100.00%;KL52_15_gne1,97.63%,100.00%;KL52_16_pgt1,91.99%,99.84%;KL52_17_pgm,97.59%,100.00%		0		0 / 17 (0.00%)		0		0
GCA_050715595.1_PDT002792708.1_genomic	KL52	K52	Typeable		0.9999	1	0 bp	17 / 17 (100.00%)	KL52_01_wzc,99.86%,100.00%;KL52_02_wzb,100.00%,100.00%;KL52_03_wza,100.00%,100.00%;KL52_04_gna2,100.00%,100.00%;KL52_05_mnaA3,100.00%,100.00%;KL52_06_wzx_KL52,100.00%,100.00%;KL52_07_gtr107,100.00%,100.00%;KL52_08_wzy_KL52,100.00%,100.00%;KL52_09_gtr108,100.00%,100.00%;KL52_10_gtr5,100.00%,100.00%;KL52_11_itrA2,100.00%,100.00%;KL52_12_galU,100.00%,100.00%;KL52_13_ugd,100.00%,100.00%;KL52_14_gpi,100.00%,100.00%;KL52_15_gne1,100.00%,100.00%;KL52_16_pgt1,100.00%,100.00%;KL52_17_pgm,100.00%,100.00%		0		0 / 17 (0.00%)		0		0
GCA_052398395.1_ASM5239839v1_genomic	KL52	K52	Typeable		0.9867	0.9997	-2 bp	17 / 17 (100.00%)	KL52_01_wzc,99.32%,100.00%;KL52_02_wzb,100.00%,100.00%;KL52_03_wza,99.49%,100.00%;KL52_04_gna2,100.00%,100.00%;KL52_05_mnaA3,99.72%,100.00%;KL52_06_wzx_KL52,99.75%,100.00%;KL52_07_gtr107,99.71%,100.00%;KL52_08_wzy_KL52,99.42%,100.00%;KL52_09_gtr108,100.00%,100.00%;KL52_10_gtr5,97.39%,100.00%;KL52_11_itrA2,100.00%,100.00%;KL52_12_galU,98.28%,100.00%;KL52_13_ugd,99.76%,100.00%;KL52_14_gpi,97.30%,100.00%;KL52_15_gne1,97.63%,100.00%;KL52_16_pgt1,91.99%,99.84%;KL52_17_pgm,97.59%,100.00%		0		0 / 17 (0.00%)		0		0
GCA_052398545.1_ASM5239854v1_genomic	KL52	K52	Typeable		0.9867	0.9997	-2 bp	17 / 17 (100.00%)	KL52_01_wzc,99.32%,100.00%;KL52_02_wzb,100.00%,100.00%;KL52_03_wza,99.49%,100.00%;KL52_04_gna2,100.00%,100.00%;KL52_05_mnaA3,99.72%,100.00%;KL52_06_wzx_KL52,99.75%,100.00%;KL52_07_gtr107,99.71%,100.00%;KL52_08_wzy_KL52,99.42%,100.00%;KL52_09_gtr108,100.00%,100.00%;KL52_10_gtr5,97.39%,100.00%;KL52_11_itrA2,100.00%,100.00%;KL52_12_galU,98.28%,100.00%;KL52_13_ugd,99.76%,100.00%;KL52_14_gpi,97.30%,100.00%;KL52_15_gne1,97.63%,100.00%;KL52_16_pgt1,91.99%,99.84%;KL52_17_pgm,97.59%,100.00%		0		0 / 17 (0.00%)		0		0
GCA_052398565.1_ASM5239856v1_genomic	KL52	K52	Typeable		0.9867	0.9997	-2 bp	17 / 17 (100.00%)	KL52_01_wzc,99.32%,100.00%;KL52_02_wzb,100.00%,100.00%;KL52_03_wza,99.49%,100.00%;KL52_04_gna2,100.00%,100.00%;KL52_05_mnaA3,99.72%,100.00%;KL52_06_wzx_KL52,99.75%,100.00%;KL52_07_gtr107,99.71%,100.00%;KL52_08_wzy_KL52,99.42%,100.00%;KL52_09_gtr108,100.00%,100.00%;KL52_10_gtr5,97.39%,100.00%;KL52_11_itrA2,100.00%,100.00%;KL52_12_galU,98.28%,100.00%;KL52_13_ugd,99.76%,100.00%;KL52_14_gpi,97.30%,100.00%;KL52_15_gne1,97.63%,100.00%;KL52_16_pgt1,91.99%,99.84%;KL52_17_pgm,97.59%,100.00%		0		0 / 17 (0.00%)		0		0
GCA_052398575.1_ASM5239857v1_genomic	KL52	K52	Typeable		0.9867	0.9997	-2 bp	17 / 17 (100.00%)	KL52_01_wzc,99.32%,100.00%;KL52_02_wzb,100.00%,100.00%;KL52_03_wza,99.49%,100.00%;KL52_04_gna2,100.00%,100.00%;KL52_05_mnaA3,99.72%,100.00%;KL52_06_wzx_KL52,99.75%,100.00%;KL52_07_gtr107,99.71%,100.00%;KL52_08_wzy_KL52,99.42%,100.00%;KL52_09_gtr108,100.00%,100.00%;KL52_10_gtr5,97.39%,100.00%;KL52_11_itrA2,100.00%,100.00%;KL52_12_galU,98.28%,100.00%;KL52_13_ugd,99.76%,100.00%;KL52_14_gpi,97.30%,100.00%;KL52_15_gne1,97.63%,100.00%;KL52_16_pgt1,91.99%,99.84%;KL52_17_pgm,97.59%,100.00%		0		0 / 17 (0.00%)		0		0
GCA_053651565.1_ASM5365156v1_genomic	KL52	K52	Typeable		0.9868	0.9997	-2 bp	17 / 17 (100.00%)	KL52_01_wzc,99.32%,100.00%;KL52_02_wzb,100.00%,100.00%;KL52_03_wza,99.49%,100.00%;KL52_04_gna2,100.00%,100.00%;KL52_05_mnaA3,99.72%,100.00%;KL52_06_wzx_KL52,99.75%,100.00%;KL52_07_gtr107,99.71%,100.00%;KL52_08_wzy_KL52,99.42%,100.00%;KL52_09_gtr108,100.00%,100.00%;KL52_10_gtr5,97.39%,100.00%;KL52_11_itrA2,100.00%,100.00%;KL52_12_galU,98.28%,100.00%;KL52_13_ugd,99.76%,100.00%;KL52_14_gpi,97.48%,100.00%;KL52_15_gne1,97.63%,100.00%;KL52_16_pgt1,91.99%,99.84%;KL52_17_pgm,97.59%,100.00%		0		0 / 17 (0.00%)		0		0
GCA_053651895.1_ASM5365189v1_genomic	KL52	K52	Typeable		0.9903	0.9997	-1 bp	17 / 17 (100.00%)	KL52_01_wzc,99.18%,100.00%;KL52_02_wzb,99.30%,100.00%;KL52_03_wza,99.49%,100.00%;KL52_04_gna2,100.00%,100.00%;KL52_05_mnaA3,100.00%,100.00%;KL52_06_wzx_KL52,100.00%,100.00%;KL52_07_gtr107,100.00%,100.00%;KL52_08_wzy_KL52,100.00%,100.00%;KL52_09_gtr108,100.00%,100.00%;KL52_10_gtr5,99.67%,100.00%;KL52_11_itrA2,100.00%,100.00%;KL52_12_galU,100.00%,100.00%;KL52_13_ugd,99.29%,100.00%;KL52_14_gpi,95.50%,100.00%;KL52_15_gne1,97.94%,100.00%;KL52_16_pgt1,95.26%,99.84%;KL52_17_pgm,97.81%,100.00%		0		0 / 17 (0.00%)		0		0
GCA_053910945.1_PDT003020661.1_genomic	KL52	K52	Typeable		0.9863	0.9997	-2 bp	17 / 17 (100.00%)	KL52_01_wzc,99.04%,100.00%;KL52_02_wzb,100.00%,100.00%;KL52_03_wza,99.49%,100.00%;KL52_04_gna2,100.00%,100.00%;KL52_05_mnaA3,99.72%,100.00%;KL52_06_wzx_KL52,99.75%,100.00%;KL52_07_gtr107,99.41%,100.00%;KL52_08_wzy_KL52,99.42%,100.00%;KL52_09_gtr108,100.00%,100.00%;KL52_10_gtr5,97.39%,100.00%;KL52_11_itrA2,100.00%,100.00%;KL52_12_galU,98.28%,100.00%;KL52_13_ugd,99.76%,100.00%;KL52_14_gpi,97.48%,100.00%;KL52_15_gne1,97.63%,100.00%;KL52_16_pgt1,91.99%,99.84%;KL52_17_pgm,97.37%,100.00%		0		0 / 17 (0.00%)		0		0
GCA_900494415.1_24276_2_145_genomic	KL52	K52	Typeable		1	1	0 bp	17 / 17 (100.00%)	KL52_01_wzc,100.00%,100.00%;KL52_02_wzb,100.00%,100.00%;KL52_03_wza,100.00%,100.00%;KL52_04_gna2,100.00%,100.00%;KL52_05_mnaA3,100.00%,100.00%;KL52_06_wzx_KL52,100.00%,100.00%;KL52_07_gtr107,100.00%,100.00%;KL52_08_wzy_KL52,100.00%,100.00%;KL52_09_gtr108,100.00%,100.00%;KL52_10_gtr5,100.00%,100.00%;KL52_11_itrA2,100.00%,100.00%;KL52_12_galU,100.00%,100.00%;KL52_13_ugd,100.00%,100.00%;KL52_14_gpi,100.00%,100.00%;KL52_15_gne1,100.00%,100.00%;KL52_16_pgt1,100.00%,100.00%;KL52_17_pgm,100.00%,100.00%		0		0 / 17 (0.00%)		0		0
GCA_900494425.1_24276_2_143_genomic	KL52	K52	Typeable		1	1	0 bp	17 / 17 (100.00%)	KL52_01_wzc,100.00%,100.00%;KL52_02_wzb,100.00%,100.00%;KL52_03_wza,100.00%,100.00%;KL52_04_gna2,100.00%,100.00%;KL52_05_mnaA3,100.00%,100.00%;KL52_06_wzx_KL52,100.00%,100.00%;KL52_07_gtr107,100.00%,100.00%;KL52_08_wzy_KL52,100.00%,100.00%;KL52_09_gtr108,100.00%,100.00%;KL52_10_gtr5,100.00%,100.00%;KL52_11_itrA2,100.00%,100.00%;KL52_12_galU,100.00%,100.00%;KL52_13_ugd,100.00%,100.00%;KL52_14_gpi,100.00%,100.00%;KL52_15_gne1,100.00%,100.00%;KL52_16_pgt1,100.00%,100.00%;KL52_17_pgm,100.00%,100.00%		0		0 / 17 (0.00%)		0		0
GCA_900494835.1_24276_2_181_genomic	KL52	K52	Typeable		1	1	0 bp	17 / 17 (100.00%)	KL52_01_wzc,100.00%,100.00%;KL52_02_wzb,100.00%,100.00%;KL52_03_wza,100.00%,100.00%;KL52_04_gna2,100.00%,100.00%;KL52_05_mnaA3,100.00%,100.00%;KL52_06_wzx_KL52,100.00%,100.00%;KL52_07_gtr107,100.00%,100.00%;KL52_08_wzy_KL52,100.00%,100.00%;KL52_09_gtr108,100.00%,100.00%;KL52_10_gtr5,100.00%,100.00%;KL52_11_itrA2,100.00%,100.00%;KL52_12_galU,100.00%,100.00%;KL52_13_ugd,100.00%,100.00%;KL52_14_gpi,100.00%,100.00%;KL52_15_gne1,100.00%,100.00%;KL52_16_pgt1,100.00%,100.00%;KL52_17_pgm,100.00%,100.00%		0		0 / 17 (0.00%)		0		0
GCA_900494915.1_24276_2_176_genomic	KL52	K52	Typeable		0.9999	1	0 bp	17 / 17 (100.00%)	KL52_01_wzc,99.86%,100.00%;KL52_02_wzb,100.00%,100.00%;KL52_03_wza,100.00%,100.00%;KL52_04_gna2,100.00%,100.00%;KL52_05_mnaA3,100.00%,100.00%;KL52_06_wzx_KL52,100.00%,100.00%;KL52_07_gtr107,100.00%,100.00%;KL52_08_wzy_KL52,100.00%,100.00%;KL52_09_gtr108,100.00%,100.00%;KL52_10_gtr5,100.00%,100.00%;KL52_11_itrA2,100.00%,100.00%;KL52_12_galU,100.00%,100.00%;KL52_13_ugd,100.00%,100.00%;KL52_14_gpi,100.00%,100.00%;KL52_15_gne1,100.00%,100.00%;KL52_16_pgt1,100.00%,100.00%;KL52_17_pgm,100.00%,100.00%		0		0 / 17 (0.00%)		0		0
GCA_900494985.1_24276_2_175_genomic	KL52	K52	Typeable		0.9999	1	0 bp	17 / 17 (100.00%)	KL52_01_wzc,99.86%,100.00%;KL52_02_wzb,100.00%,100.00%;KL52_03_wza,100.00%,100.00%;KL52_04_gna2,100.00%,100.00%;KL52_05_mnaA3,100.00%,100.00%;KL52_06_wzx_KL52,100.00%,100.00%;KL52_07_gtr107,100.00%,100.00%;KL52_08_wzy_KL52,100.00%,100.00%;KL52_09_gtr108,100.00%,100.00%;KL52_10_gtr5,100.00%,100.00%;KL52_11_itrA2,100.00%,100.00%;KL52_12_galU,100.00%,100.00%;KL52_13_ugd,100.00%,100.00%;KL52_14_gpi,100.00%,100.00%;KL52_15_gne1,100.00%,100.00%;KL52_16_pgt1,100.00%,100.00%;KL52_17_pgm,100.00%,100.00%		0		0 / 17 (0.00%)		0		0
GCA_900494995.1_24276_2_173_genomic	KL52	K52	Typeable		1	1	0 bp	17 / 17 (100.00%)	KL52_01_wzc,100.00%,100.00%;KL52_02_wzb,100.00%,100.00%;KL52_03_wza,100.00%,100.00%;KL52_04_gna2,100.00%,100.00%;KL52_05_mnaA3,100.00%,100.00%;KL52_06_wzx_KL52,100.00%,100.00%;KL52_07_gtr107,100.00%,100.00%;KL52_08_wzy_KL52,100.00%,100.00%;KL52_09_gtr108,100.00%,100.00%;KL52_10_gtr5,100.00%,100.00%;KL52_11_itrA2,100.00%,100.00%;KL52_12_galU,100.00%,100.00%;KL52_13_ugd,100.00%,100.00%;KL52_14_gpi,100.00%,100.00%;KL52_15_gne1,100.00%,100.00%;KL52_16_pgt1,100.00%,100.00%;KL52_17_pgm,100.00%,100.00%		0		0 / 17 (0.00%)		0		0
GCA_900495125.1_24276_2_192_genomic	KL52	K52	Typeable		1	1	0 bp	17 / 17 (100.00%)	KL52_01_wzc,100.00%,100.00%;KL52_02_wzb,100.00%,100.00%;KL52_03_wza,100.00%,100.00%;KL52_04_gna2,100.00%,100.00%;KL52_05_mnaA3,100.00%,100.00%;KL52_06_wzx_KL52,100.00%,100.00%;KL52_07_gtr107,100.00%,100.00%;KL52_08_wzy_KL52,100.00%,100.00%;KL52_09_gtr108,100.00%,100.00%;KL52_10_gtr5,100.00%,100.00%;KL52_11_itrA2,100.00%,100.00%;KL52_12_galU,100.00%,100.00%;KL52_13_ugd,100.00%,100.00%;KL52_14_gpi,100.00%,100.00%;KL52_15_gne1,100.00%,100.00%;KL52_16_pgt1,100.00%,100.00%;KL52_17_pgm,100.00%,100.00%		0		0 / 17 (0.00%)		0		0
GCA_900495425.1_24276_2_221_genomic	KL52	K52	Typeable		1	1	0 bp	17 / 17 (100.00%)	KL52_01_wzc,100.00%,100.00%;KL52_02_wzb,100.00%,100.00%;KL52_03_wza,100.00%,100.00%;KL52_04_gna2,100.00%,100.00%;KL52_05_mnaA3,100.00%,100.00%;KL52_06_wzx_KL52,100.00%,100.00%;KL52_07_gtr107,100.00%,100.00%;KL52_08_wzy_KL52,100.00%,100.00%;KL52_09_gtr108,100.00%,100.00%;KL52_10_gtr5,100.00%,100.00%;KL52_11_itrA2,100.00%,100.00%;KL52_12_galU,100.00%,100.00%;KL52_13_ugd,100.00%,100.00%;KL52_14_gpi,100.00%,100.00%;KL52_15_gne1,100.00%,100.00%;KL52_16_pgt1,100.00%,100.00%;KL52_17_pgm,100.00%,100.00%		0		0 / 17 (0.00%)		0		0
GCA_900496455.1_24276_3_20_genomic	KL52	K52	Typeable		0.9922	1	1 bp	17 / 17 (100.00%)	KL52_01_wzc,98.50%,100.00%;KL52_02_wzb,100.00%,100.00%;KL52_03_wza,99.49%,100.00%;KL52_04_gna2,100.00%,100.00%;KL52_05_mnaA3,100.00%,100.00%;KL52_06_wzx_KL52,100.00%,100.00%;KL52_07_gtr107,100.00%,100.00%;KL52_08_wzy_KL52,100.00%,100.00%;KL52_09_gtr108,100.00%,100.00%;KL52_10_gtr5,99.02%,100.00%;KL52_11_itrA2,100.00%,100.00%;KL52_12_galU,100.00%,100.00%;KL52_13_ugd,99.05%,100.00%;KL52_14_gpi,98.38%,100.00%;KL52_15_gne1,98.52%,100.00%;KL52_16_pgt1,95.60%,100.00%;KL52_17_pgm,98.25%,100.00%		0		0 / 17 (0.00%)		0		0
GCA_900496695.1_24276_3_51_genomic	KL52	K52	Typeable		1	1	0 bp	17 / 17 (100.00%)	KL52_01_wzc,100.00%,100.00%;KL52_02_wzb,100.00%,100.00%;KL52_03_wza,100.00%,100.00%;KL52_04_gna2,100.00%,100.00%;KL52_05_mnaA3,100.00%,100.00%;KL52_06_wzx_KL52,100.00%,100.00%;KL52_07_gtr107,100.00%,100.00%;KL52_08_wzy_KL52,100.00%,100.00%;KL52_09_gtr108,100.00%,100.00%;KL52_10_gtr5,100.00%,100.00%;KL52_11_itrA2,100.00%,100.00%;KL52_12_galU,100.00%,100.00%;KL52_13_ugd,100.00%,100.00%;KL52_14_gpi,100.00%,100.00%;KL52_15_gne1,100.00%,100.00%;KL52_16_pgt1,100.00%,100.00%;KL52_17_pgm,100.00%,100.00%		0		0 / 17 (0.00%)		0		0
GCA_900496755.1_24276_3_52_genomic	KL52	K52	Typeable		1	1	0 bp	17 / 17 (100.00%)	KL52_01_wzc,100.00%,100.00%;KL52_02_wzb,100.00%,100.00%;KL52_03_wza,100.00%,100.00%;KL52_04_gna2,100.00%,100.00%;KL52_05_mnaA3,100.00%,100.00%;KL52_06_wzx_KL52,100.00%,100.00%;KL52_07_gtr107,100.00%,100.00%;KL52_08_wzy_KL52,100.00%,100.00%;KL52_09_gtr108,100.00%,100.00%;KL52_10_gtr5,100.00%,100.00%;KL52_11_itrA2,100.00%,100.00%;KL52_12_galU,100.00%,100.00%;KL52_13_ugd,100.00%,100.00%;KL52_14_gpi,100.00%,100.00%;KL52_15_gne1,100.00%,100.00%;KL52_16_pgt1,100.00%,100.00%;KL52_17_pgm,100.00%,100.00%		0		0 / 17 (0.00%)		0		0
GCA_900496775.1_24276_3_55_genomic	KL52	K52	Typeable		1	1	0 bp	17 / 17 (100.00%)	KL52_01_wzc,100.00%,100.00%;KL52_02_wzb,100.00%,100.00%;KL52_03_wza,100.00%,100.00%;KL52_04_gna2,100.00%,100.00%;KL52_05_mnaA3,100.00%,100.00%;KL52_06_wzx_KL52,100.00%,100.00%;KL52_07_gtr107,100.00%,100.00%;KL52_08_wzy_KL52,100.00%,100.00%;KL52_09_gtr108,100.00%,100.00%;KL52_10_gtr5,100.00%,100.00%;KL52_11_itrA2,100.00%,100.00%;KL52_12_galU,100.00%,100.00%;KL52_13_ugd,100.00%,100.00%;KL52_14_gpi,100.00%,100.00%;KL52_15_gne1,100.00%,100.00%;KL52_16_pgt1,100.00%,100.00%;KL52_17_pgm,100.00%,100.00%		0		0 / 17 (0.00%)		0		0
GCA_900496845.1_24276_3_63_genomic	KL52	K52	Typeable		1	1	0 bp	17 / 17 (100.00%)	KL52_01_wzc,100.00%,100.00%;KL52_02_wzb,100.00%,100.00%;KL52_03_wza,100.00%,100.00%;KL52_04_gna2,100.00%,100.00%;KL52_05_mnaA3,100.00%,100.00%;KL52_06_wzx_KL52,100.00%,100.00%;KL52_07_gtr107,100.00%,100.00%;KL52_08_wzy_KL52,100.00%,100.00%;KL52_09_gtr108,100.00%,100.00%;KL52_10_gtr5,100.00%,100.00%;KL52_11_itrA2,100.00%,100.00%;KL52_12_galU,100.00%,100.00%;KL52_13_ugd,100.00%,100.00%;KL52_14_gpi,100.00%,100.00%;KL52_15_gne1,100.00%,100.00%;KL52_16_pgt1,100.00%,100.00%;KL52_17_pgm,100.00%,100.00%		0		0 / 17 (0.00%)		0		0
GCA_900496865.1_24276_3_61_genomic	KL52	K52	Typeable		1	1	0 bp	17 / 17 (100.00%)	KL52_01_wzc,100.00%,100.00%;KL52_02_wzb,100.00%,100.00%;KL52_03_wza,100.00%,100.00%;KL52_04_gna2,100.00%,100.00%;KL52_05_mnaA3,100.00%,100.00%;KL52_06_wzx_KL52,100.00%,100.00%;KL52_07_gtr107,100.00%,100.00%;KL52_08_wzy_KL52,100.00%,100.00%;KL52_09_gtr108,100.00%,100.00%;KL52_10_gtr5,100.00%,100.00%;KL52_11_itrA2,100.00%,100.00%;KL52_12_galU,100.00%,100.00%;KL52_13_ugd,100.00%,100.00%;KL52_14_gpi,100.00%,100.00%;KL52_15_gne1,100.00%,100.00%;KL52_16_pgt1,100.00%,100.00%;KL52_17_pgm,100.00%,100.00%		0		0 / 17 (0.00%)		0		0
GCA_900496955.1_24276_3_67_genomic	KL52	K52	Typeable		1	1	0 bp	17 / 17 (100.00%)	KL52_01_wzc,100.00%,100.00%;KL52_02_wzb,100.00%,100.00%;KL52_03_wza,100.00%,100.00%;KL52_04_gna2,100.00%,100.00%;KL52_05_mnaA3,100.00%,100.00%;KL52_06_wzx_KL52,100.00%,100.00%;KL52_07_gtr107,100.00%,100.00%;KL52_08_wzy_KL52,100.00%,100.00%;KL52_09_gtr108,100.00%,100.00%;KL52_10_gtr5,100.00%,100.00%;KL52_11_itrA2,100.00%,100.00%;KL52_12_galU,100.00%,100.00%;KL52_13_ugd,100.00%,100.00%;KL52_14_gpi,100.00%,100.00%;KL52_15_gne1,100.00%,100.00%;KL52_16_pgt1,100.00%,100.00%;KL52_17_pgm,100.00%,100.00%		0		0 / 17 (0.00%)		0		0
GCA_904887515.1_Aci00830-181019_contigs_filtered.fa.gz_genomic	KL52	K52	Typeable		1	1	0 bp	17 / 17 (100.00%)	KL52_01_wzc,100.00%,100.00%;KL52_02_wzb,100.00%,100.00%;KL52_03_wza,100.00%,100.00%;KL52_04_gna2,100.00%,100.00%;KL52_05_mnaA3,100.00%,100.00%;KL52_06_wzx_KL52,100.00%,100.00%;KL52_07_gtr107,100.00%,100.00%;KL52_08_wzy_KL52,100.00%,100.00%;KL52_09_gtr108,100.00%,100.00%;KL52_10_gtr5,100.00%,100.00%;KL52_11_itrA2,100.00%,100.00%;KL52_12_galU,100.00%,100.00%;KL52_13_ugd,100.00%,100.00%;KL52_14_gpi,100.00%,100.00%;KL52_15_gne1,100.00%,100.00%;KL52_16_pgt1,100.00%,100.00%;KL52_17_pgm,100.00%,100.00%		0		0 / 17 (0.00%)		0		0
GCA_051932255.1_ASM5193225v1_genomic	KL52	K52	Typeable	!	0.9979	1	1 bp	17 / 17 (100.00%)	KL52_01_wzc,99.86%,100.00%;KL52_02_wzb,100.00%,100.00%;KL52_03_wza,100.00%,100.00%;KL52_04_gna2,100.00%,100.00%;KL52_05_mnaA3,100.00%,100.00%;KL52_06_wzx_KL52,100.00%,100.00%;KL52_07_gtr107,96.50%,42.18%,truncated;KL52_08_wzy_KL52,100.00%,100.00%;KL52_09_gtr108,100.00%,100.00%;KL52_10_gtr5,100.00%,100.00%;KL52_11_itrA2,100.00%,100.00%;KL52_12_galU,100.00%,100.00%;KL52_13_ugd,100.00%,100.00%;KL52_14_gpi,100.00%,100.00%;KL52_15_gne1,100.00%,100.00%;KL52_16_pgt1,100.00%,100.00%;KL52_17_pgm,100.00%,100.00%		0		0 / 17 (0.00%)		0		KL52_07_gtr107,96.50%,42.18%,truncated
GCA_000372585.2_ASM37258v2_genomic	KL52	K52	Typeable	!	0.9881	1.0183	2188 bp	17 / 17 (100.00%)	KL52_01_wzc,99.39%,96.44%;KL52_02_wzb,100.00%,100.00%;KL52_03_wza,99.49%,100.00%;KL52_04_gna2,100.00%,100.00%;KL52_05_mnaA3,99.72%,100.00%;KL52_06_wzx_KL52,99.75%,100.00%;KL52_07_gtr107,99.71%,100.00%;KL52_08_wzy_KL52,99.42%,100.00%;KL52_09_gtr108,100.00%,100.00%;KL52_10_gtr5,97.39%,100.00%;KL52_11_itrA2,100.00%,100.00%;KL52_12_galU,98.28%,100.00%;KL52_13_ugd,99.76%,100.00%;KL52_14_gpi,97.30%,100.00%;KL52_15_gne1,97.63%,100.00%;KL52_16_pgt1,91.99%,99.84%;KL52_17_pgm,100.00%,36.18%,truncated		0		0 / 17 (0.00%)		0		KL52_17_pgm,100.00%,36.18%,truncated
GCA_040956905.1_ASM4095690v1_genomic	KL52	K52	Typeable	!	0.9914	0.9996	-8 bp	17 / 17 (100.00%)	KL52_01_wzc,100.00%,26.27%,truncated;KL52_02_wzb,100.00%,100.00%;KL52_03_wza,100.00%,100.00%;KL52_04_gna2,100.00%,31.53%,truncated;KL52_05_mnaA3,100.00%,100.00%;KL52_06_wzx_KL52,95.31%,67.89%,truncated;KL52_07_gtr107,92.00%,22.12%,truncated;KL52_08_wzy_KL52,100.00%,100.00%;KL52_09_gtr108,99.02%,38.37%,truncated;KL52_10_gtr5,100.00%,100.00%;KL52_11_itrA2,100.00%,100.00%;KL52_12_galU,100.00%,100.00%;KL52_13_ugd,99.02%,76.43%,truncated;KL52_14_gpi,100.00%,100.00%;KL52_15_gne1,100.00%,100.00%;KL52_16_pgt1,100.00%,100.00%;KL52_17_pgm,100.00%,100.00%		0		0 / 17 (0.00%)		0		KL52_01_wzc,100.00%,26.27%,truncated;KL52_04_gna2,100.00%,31.53%,truncated;KL52_06_wzx_KL52,95.31%,67.89%,truncated;KL52_07_gtr107,92.00%,22.12%,truncated;KL52_09_gtr108,99.02%,38.37%,truncated;KL52_13_ugd,99.02%,76.43%,truncated
GCA_040956925.1_ASM4095692v1_genomic	KL52	K52	Typeable	!	0.9961	0.9996	-9 bp	17 / 17 (100.00%)	KL52_01_wzc,100.00%,26.27%,truncated;KL52_02_wzb,100.00%,100.00%;KL52_03_wza,100.00%,100.00%;KL52_04_gna2,100.00%,31.53%,truncated;KL52_05_mnaA3,100.00%,100.00%;KL52_06_wzx_KL52,95.31%,67.89%,truncated;KL52_07_gtr107,100.00%,20.06%,truncated;KL52_08_wzy_KL52,100.00%,100.00%;KL52_09_gtr108,99.02%,38.37%,truncated;KL52_10_gtr5,100.00%,100.00%;KL52_11_itrA2,100.00%,100.00%;KL52_12_galU,100.00%,100.00%;KL52_13_ugd,99.02%,76.43%,truncated;KL52_14_gpi,100.00%,100.00%;KL52_15_gne1,100.00%,100.00%;KL52_16_pgt1,100.00%,100.00%;KL52_17_pgm,100.00%,100.00%		0		0 / 17 (0.00%)		0		KL52_01_wzc,100.00%,26.27%,truncated;KL52_04_gna2,100.00%,31.53%,truncated;KL52_06_wzx_KL52,95.31%,67.89%,truncated;KL52_07_gtr107,100.00%,20.06%,truncated;KL52_09_gtr108,99.02%,38.37%,truncated;KL52_13_ugd,99.02%,76.43%,truncated
GCA_040956955.1_ASM4095695v1_genomic	KL52	K52	Typeable	!	0.9965	0.9996	-9 bp	17 / 17 (100.00%)	KL52_01_wzc,100.00%,26.27%,truncated;KL52_02_wzb,100.00%,100.00%;KL52_03_wza,100.00%,38.68%,truncated;KL52_04_gna2,100.00%,31.53%,truncated;KL52_05_mnaA3,100.00%,100.00%;KL52_06_wzx_KL52,100.00%,100.00%;KL52_07_gtr107,95.00%,12.09%,truncated;KL52_08_wzy_KL52,100.00%,100.00%;KL52_09_gtr108,100.00%,100.00%;KL52_10_gtr5,100.00%,100.00%;KL52_11_itrA2,100.00%,100.00%;KL52_12_galU,100.00%,100.00%;KL52_13_ugd,99.02%,76.43%,truncated;KL52_14_gpi,100.00%,5.40%,truncated;KL52_15_gne1,100.00%,100.00%;KL52_16_pgt1,100.00%,100.00%;KL52_17_pgm,100.00%,100.00%		0		0 / 17 (0.00%)		0		KL52_01_wzc,100.00%,26.27%,truncated;KL52_03_wza,100.00%,38.68%,truncated;KL52_04_gna2,100.00%,31.53%,truncated;KL52_07_gtr107,95.00%,12.09%,truncated;KL52_13_ugd,99.02%,76.43%,truncated;KL52_14_gpi,100.00%,5.40%,truncated
GCA_040957045.1_ASM4095704v1_genomic	KL52	K52	Typeable	!	0.9947	0.9997	-6 bp	17 / 17 (100.00%)	KL52_01_wzc,100.00%,100.00%;KL52_02_wzb,100.00%,100.00%;KL52_03_wza,100.00%,100.00%;KL52_04_gna2,100.00%,31.53%,truncated;KL52_05_mnaA3,100.00%,100.00%;KL52_06_wzx_KL52,100.00%,100.00%;KL52_07_gtr107,92.00%,22.12%,truncated;KL52_08_wzy_KL52,100.00%,100.00%;KL52_09_gtr108,100.00%,100.00%;KL52_10_gtr5,100.00%,100.00%;KL52_11_itrA2,100.00%,100.00%;KL52_12_galU,100.00%,100.00%;KL52_13_ugd,99.02%,76.43%,truncated;KL52_14_gpi,100.00%,100.00%;KL52_15_gne1,100.00%,100.00%;KL52_16_pgt1,100.00%,100.00%;KL52_17_pgm,100.00%,100.00%		0		0 / 17 (0.00%)		0		KL52_04_gna2,100.00%,31.53%,truncated;KL52_07_gtr107,92.00%,22.12%,truncated;KL52_13_ugd,99.02%,76.43%,truncated
GCA_040957165.1_ASM4095716v1_genomic	KL52	K52	Typeable	!	0.9953	0.9998	-5 bp	17 / 17 (100.00%)	KL52_01_wzc,100.00%,26.27%,truncated;KL52_02_wzb,100.00%,100.00%;KL52_03_wza,100.00%,100.00%;KL52_04_gna2,100.00%,31.53%,truncated;KL52_05_mnaA3,100.00%,100.00%;KL52_06_wzx_KL52,100.00%,100.00%;KL52_07_gtr107,92.00%,22.12%,truncated;KL52_08_wzy_KL52,100.00%,100.00%;KL52_09_gtr108,100.00%,100.00%;KL52_10_gtr5,100.00%,100.00%;KL52_11_itrA2,100.00%,100.00%;KL52_12_galU,100.00%,100.00%;KL52_13_ugd,100.00%,100.00%;KL52_14_gpi,100.00%,100.00%;KL52_15_gne1,100.00%,100.00%;KL52_16_pgt1,100.00%,100.00%;KL52_17_pgm,100.00%,100.00%		0		0 / 17 (0.00%)		0		KL52_01_wzc,100.00%,26.27%,truncated;KL52_04_gna2,100.00%,31.53%,truncated;KL52_07_gtr107,92.00%,22.12%,truncated
GCA_031582305.1_ASM3158230v1_genomic	KL52	K52	Typeable	?2	0.9868	0.9997	n/a	17 / 17 (100.00%)	KL52_01_wzc,99.32%,100.00%;KL52_02_wzb,100.00%,100.00%;KL52_03_wza,99.49%,100.00%;KL52_04_gna2,100.00%,100.00%;KL52_05_mnaA3,99.72%,100.00%;KL52_06_wzx_KL52,99.75%,100.00%;KL52_07_gtr107,99.71%,100.00%;KL52_08_wzy_KL52,99.42%,100.00%;KL52_09_gtr108,100.00%,100.00%;KL52_10_gtr5,97.39%,100.00%;KL52_11_itrA2,100.00%,100.00%;KL52_12_galU,98.28%,100.00%;KL52_13_ugd,99.76%,100.00%;KL52_14_gpi,97.48%,100.00%;KL52_15_gne1,97.63%,100.00%;KL52_16_pgt1,91.99%,99.84%;KL52_17_pgm,97.59%,100.00%		0		0 / 17 (0.00%)		0		0
GCA_000805525.1_ASM80552v1_genomic	KL52	K52	Typeable	?2	0.9998	1.0003	n/a	17 / 17 (100.00%)	KL52_01_wzc,100.00%,100.00%;KL52_02_wzb,100.00%,100.00%;KL52_03_wza,100.00%,100.00%;KL52_04_gna2,100.00%,100.00%;KL52_05_mnaA3,100.00%,100.00%;KL52_06_wzx_KL52,100.00%,100.00%;KL52_07_gtr107,100.00%,100.00%;KL52_08_wzy_KL52,99.71%,100.00%;KL52_09_gtr108,100.00%,100.00%;KL52_10_gtr5,100.00%,100.00%;KL52_11_itrA2,100.00%,100.00%;KL52_12_galU,100.00%,100.00%;KL52_13_ugd,100.00%,82.62%,partial;KL52_13_ugd,100.00%,17.86%,partial;KL52_14_gpi,100.00%,100.00%;KL52_15_gne1,100.00%,100.00%;KL52_16_pgt1,100.00%,100.00%;KL52_17_pgm,100.00%,100.00%		0		0 / 17 (0.00%)		0		0
GCA_009737785.1_ASM973778v1_genomic	KL52	K52	Typeable	?2	1	0.9986	n/a	17 / 17 (100.00%)	KL52_01_wzc,100.00%,100.00%;KL52_02_wzb,100.00%,100.00%;KL52_03_wza,100.00%,100.00%;KL52_04_gna2,100.00%,100.00%;KL52_05_mnaA3,100.00%,100.00%;KL52_06_wzx_KL52,100.00%,100.00%;KL52_07_gtr107,100.00%,100.00%;KL52_08_wzy_KL52,100.00%,100.00%;KL52_09_gtr108,100.00%,100.00%;KL52_10_gtr5,100.00%,100.00%;KL52_11_itrA2,100.00%,76.70%,partial;KL52_11_itrA2,100.00%,18.45%,partial;KL52_12_galU,100.00%,100.00%;KL52_13_ugd,100.00%,100.00%;KL52_14_gpi,100.00%,100.00%;KL52_15_gne1,100.00%,100.00%;KL52_16_pgt1,100.00%,100.00%;KL52_17_pgm,100.00%,100.00%		0		0 / 17 (0.00%)		0		0
GCA_016499025.1_PDT000659843.1_genomic	KL52	K52	Typeable	?2	0.9913	0.9822	n/a	17 / 17 (100.00%)	KL52_01_wzc,100.00%,100.00%;KL52_02_wzb,100.00%,100.00%;KL52_03_wza,100.00%,100.00%;KL52_04_gna2,100.00%,100.00%;KL52_05_mnaA3,100.00%,100.00%;KL52_06_wzx_KL52,100.00%,100.00%;KL52_07_gtr107,100.00%,47.49%,partial;KL52_07_gtr107,100.00%,17.70%,partial;KL52_08_wzy_KL52,100.00%,100.00%;KL52_09_gtr108,100.00%,100.00%;KL52_10_gtr5,100.00%,100.00%;KL52_11_itrA2,100.00%,100.00%;KL52_12_galU,98.97%,100.00%;KL52_13_ugd,96.90%,100.00%;KL52_14_gpi,95.14%,100.00%;KL52_15_gne1,99.70%,100.00%;KL52_16_pgt1,95.59%,99.84%;KL52_17_pgm,98.03%,100.00%		0		0 / 17 (0.00%)		0		0
GCA_016499045.1_PDT000659848.1_genomic	KL52	K52	Typeable	?2	0.9913	0.9981	n/a	17 / 17 (100.00%)	KL52_01_wzc,100.00%,100.00%;KL52_02_wzb,100.00%,100.00%;KL52_03_wza,100.00%,100.00%;KL52_04_gna2,100.00%,100.00%;KL52_05_mnaA3,100.00%,100.00%;KL52_06_wzx_KL52,100.00%,100.00%;KL52_07_gtr107,100.00%,51.03%,partial;KL52_07_gtr107,100.00%,45.72%,partial;KL52_08_wzy_KL52,100.00%,100.00%;KL52_09_gtr108,100.00%,100.00%;KL52_10_gtr5,100.00%,100.00%;KL52_11_itrA2,100.00%,100.00%;KL52_12_galU,98.97%,100.00%;KL52_13_ugd,96.90%,100.00%;KL52_14_gpi,95.14%,100.00%;KL52_15_gne1,99.70%,100.00%;KL52_16_pgt1,95.59%,99.84%;KL52_17_pgm,98.03%,100.00%		0		0 / 17 (0.00%)		0		0
GCA_016499105.1_PDT000659847.1_genomic	KL52	K52	Typeable	?2	0.9908	0.9631	n/a	17 / 17 (100.00%)	KL52_01_wzc,100.00%,100.00%;KL52_02_wzb,100.00%,100.00%;KL52_03_wza,100.00%,100.00%;KL52_04_gna2,100.00%,100.00%;KL52_05_mnaA3,100.00%,100.00%;KL52_06_wzx_KL52,100.00%,100.00%;KL52_07_gtr107,100.00%,28.02%,partial;KL52_08_wzy_KL52,100.00%,100.00%;KL52_09_gtr108,100.00%,100.00%;KL52_10_gtr5,100.00%,100.00%;KL52_11_itrA2,100.00%,100.00%;KL52_12_galU,98.97%,100.00%;KL52_13_ugd,96.90%,100.00%;KL52_14_gpi,95.14%,100.00%;KL52_15_gne1,99.70%,100.00%;KL52_16_pgt1,95.59%,99.84%;KL52_17_pgm,98.03%,100.00%		0		0 / 17 (0.00%)		0		0
GCA_016499165.1_PDT000659838.1_genomic	KL52	K52	Typeable	?2	0.9913	0.9625	n/a	17 / 17 (100.00%)	KL52_01_wzc,100.00%,100.00%;KL52_02_wzb,100.00%,100.00%;KL52_03_wza,100.00%,100.00%;KL52_04_gna2,100.00%,100.00%;KL52_05_mnaA3,100.00%,100.00%;KL52_06_wzx_KL52,100.00%,100.00%;KL52_07_gtr107,100.00%,16.81%,partial;KL52_07_gtr107,100.00%,9.73%,partial;KL52_08_wzy_KL52,100.00%,100.00%;KL52_09_gtr108,100.00%,100.00%;KL52_10_gtr5,100.00%,100.00%;KL52_11_itrA2,100.00%,100.00%;KL52_12_galU,98.97%,100.00%;KL52_13_ugd,96.90%,100.00%;KL52_14_gpi,95.14%,100.00%;KL52_15_gne1,99.70%,100.00%;KL52_16_pgt1,95.59%,99.84%;KL52_17_pgm,98.03%,100.00%		0		0 / 17 (0.00%)		0		0
GCA_016504265.1_PDT000659776.1_genomic	KL52	K52	Typeable	?2	0.9913	0.997	n/a	17 / 17 (100.00%)	KL52_01_wzc,100.00%,100.00%;KL52_02_wzb,100.00%,100.00%;KL52_03_wza,100.00%,100.00%;KL52_04_gna2,100.00%,100.00%;KL52_05_mnaA3,100.00%,100.00%;KL52_06_wzx_KL52,100.00%,74.75%,partial;KL52_06_wzx_KL52,100.00%,20.59%,partial;KL52_07_gtr107,100.00%,100.00%;KL52_08_wzy_KL52,100.00%,100.00%;KL52_09_gtr108,100.00%,100.00%;KL52_10_gtr5,100.00%,100.00%;KL52_11_itrA2,100.00%,100.00%;KL52_12_galU,98.97%,100.00%;KL52_13_ugd,96.90%,100.00%;KL52_14_gpi,95.14%,100.00%;KL52_15_gne1,99.70%,100.00%;KL52_16_pgt1,95.59%,99.84%;KL52_17_pgm,98.03%,100.00%		0		0 / 17 (0.00%)		0		0
GCA_019968975.1_ASM1996897v1_genomic	KL52	K52	Typeable	?2	1	0.9997	n/a	17 / 17 (100.00%)	KL52_01_wzc,100.00%,100.00%;KL52_02_wzb,100.00%,100.00%;KL52_03_wza,100.00%,100.00%;KL52_04_gna2,100.00%,100.00%;KL52_05_mnaA3,100.00%,100.00%;KL52_06_wzx_KL52,100.00%,78.19%,partial;KL52_06_wzx_KL52,100.00%,21.08%,partial;KL52_07_gtr107,100.00%,100.00%;KL52_08_wzy_KL52,100.00%,100.00%;KL52_09_gtr108,100.00%,100.00%;KL52_10_gtr5,100.00%,100.00%;KL52_11_itrA2,100.00%,100.00%;KL52_12_galU,100.00%,100.00%;KL52_13_ugd,100.00%,100.00%;KL52_14_gpi,100.00%,100.00%;KL52_15_gne1,100.00%,100.00%;KL52_16_pgt1,100.00%,100.00%;KL52_17_pgm,100.00%,100.00%		0		0 / 17 (0.00%)		0		0
GCA_021220085.3_PDT001204946.3_genomic	KL52	K52	Typeable	?2	0.9867	0.9997	n/a	17 / 17 (100.00%)	KL52_01_wzc,99.18%,100.00%;KL52_02_wzb,100.00%,100.00%;KL52_03_wza,99.49%,100.00%;KL52_04_gna2,100.00%,100.00%;KL52_05_mnaA3,99.72%,100.00%;KL52_06_wzx_KL52,99.75%,100.00%;KL52_07_gtr107,99.71%,100.00%;KL52_08_wzy_KL52,99.42%,100.00%;KL52_09_gtr108,100.00%,100.00%;KL52_10_gtr5,97.39%,100.00%;KL52_11_itrA2,100.00%,100.00%;KL52_12_galU,98.28%,100.00%;KL52_13_ugd,99.76%,100.00%;KL52_14_gpi,97.48%,100.00%;KL52_15_gne1,97.63%,100.00%;KL52_16_pgt1,91.99%,99.84%;KL52_17_pgm,97.59%,100.00%		0		0 / 17 (0.00%)		0		0
GCA_024617945.1_PDT001383141.1_genomic	KL52	K52	Typeable	?2	1	0.9987	n/a	17 / 17 (100.00%)	KL52_01_wzc,100.00%,100.00%;KL52_02_wzb,100.00%,100.00%;KL52_03_wza,100.00%,100.00%;KL52_04_gna2,100.00%,100.00%;KL52_05_mnaA3,100.00%,100.00%;KL52_06_wzx_KL52,100.00%,100.00%;KL52_07_gtr107,100.00%,76.11%,partial;KL52_07_gtr107,100.00%,21.24%,partial;KL52_08_wzy_KL52,100.00%,100.00%;KL52_09_gtr108,100.00%,100.00%;KL52_10_gtr5,100.00%,100.00%;KL52_11_itrA2,100.00%,100.00%;KL52_12_galU,100.00%,100.00%;KL52_13_ugd,100.00%,100.00%;KL52_14_gpi,100.00%,100.00%;KL52_15_gne1,100.00%,100.00%;KL52_16_pgt1,100.00%,100.00%;KL52_17_pgm,100.00%,100.00%		0		0 / 17 (0.00%)		0		0
GCA_030055895.1_ASM3005589v1_genomic	KL52	K52	Typeable	?2	0.9874	0.9996	n/a	17 / 17 (100.00%)	KL52_01_wzc,99.32%,100.00%;KL52_02_wzb,100.00%,100.00%;KL52_03_wza,99.49%,100.00%;KL52_04_gna2,100.00%,100.00%;KL52_05_mnaA3,99.72%,100.00%;KL52_06_wzx_KL52,99.56%,55.15%,partial;KL52_06_wzx_KL52,100.00%,44.61%,partial;KL52_07_gtr107,99.71%,100.00%;KL52_08_wzy_KL52,99.42%,100.00%;KL52_09_gtr108,100.00%,100.00%;KL52_10_gtr5,97.39%,100.00%;KL52_11_itrA2,100.00%,100.00%;KL52_12_galU,98.28%,100.00%;KL52_13_ugd,99.76%,100.00%;KL52_14_gpi,97.48%,100.00%;KL52_15_gne1,97.63%,100.00%;KL52_16_pgt1,91.99%,99.84%;KL52_17_pgm,97.59%,100.00%		0		0 / 17 (0.00%)		0		0
GCA_042962645.1_PDT002126987.1_genomic	KL52	K52	Typeable	?2	0.9913	0.9954	n/a	17 / 17 (100.00%)	KL52_01_wzc,100.00%,100.00%;KL52_02_wzb,100.00%,100.00%;KL52_03_wza,100.00%,100.00%;KL52_04_gna2,100.00%,100.00%;KL52_05_mnaA3,100.00%,100.00%;KL52_06_wzx_KL52,100.00%,100.00%;KL52_07_gtr107,100.00%,100.00%;KL52_08_wzy_KL52,100.00%,49.56%,partial;KL52_08_wzy_KL52,100.00%,41.98%,partial;KL52_09_gtr108,100.00%,100.00%;KL52_10_gtr5,100.00%,100.00%;KL52_11_itrA2,100.00%,100.00%;KL52_12_galU,98.97%,100.00%;KL52_13_ugd,96.90%,100.00%;KL52_14_gpi,95.14%,100.00%;KL52_15_gne1,99.70%,100.00%;KL52_16_pgt1,95.59%,99.84%;KL52_17_pgm,98.03%,100.00%		0		0 / 17 (0.00%)		0		0
GCA_042964585.1_PDT002126991.1_genomic	KL52	K52	Typeable	?2	0.9913	0.9966	n/a	17 / 17 (100.00%)	KL52_01_wzc,100.00%,100.00%;KL52_02_wzb,100.00%,100.00%;KL52_03_wza,100.00%,100.00%;KL52_04_gna2,100.00%,100.00%;KL52_05_mnaA3,100.00%,100.00%;KL52_06_wzx_KL52,100.00%,54.66%,partial;KL52_06_wzx_KL52,100.00%,40.20%,partial;KL52_07_gtr107,100.00%,100.00%;KL52_08_wzy_KL52,100.00%,100.00%;KL52_09_gtr108,100.00%,100.00%;KL52_10_gtr5,100.00%,100.00%;KL52_11_itrA2,100.00%,100.00%;KL52_12_galU,98.97%,100.00%;KL52_13_ugd,96.90%,100.00%;KL52_14_gpi,95.14%,100.00%;KL52_15_gne1,99.70%,100.00%;KL52_16_pgt1,95.59%,99.84%;KL52_17_pgm,98.03%,100.00%		0		0 / 17 (0.00%)		0		0
GCA_042964825.1_PDT002126917.1_genomic	KL52	K52	Typeable	?2	0.9913	0.9886	n/a	17 / 17 (100.00%)	KL52_01_wzc,100.00%,100.00%;KL52_02_wzb,100.00%,100.00%;KL52_03_wza,100.00%,100.00%;KL52_04_gna2,100.00%,100.00%;KL52_05_mnaA3,100.00%,100.00%;KL52_06_wzx_KL52,100.00%,100.00%;KL52_07_gtr107,100.00%,69.32%,partial;KL52_07_gtr107,100.00%,8.55%,partial;KL52_08_wzy_KL52,100.00%,100.00%;KL52_09_gtr108,100.00%,100.00%;KL52_10_gtr5,100.00%,100.00%;KL52_11_itrA2,100.00%,100.00%;KL52_12_galU,98.97%,100.00%;KL52_13_ugd,96.90%,100.00%;KL52_14_gpi,95.14%,100.00%;KL52_15_gne1,99.70%,100.00%;KL52_16_pgt1,95.59%,99.84%;KL52_17_pgm,98.03%,100.00%		0		0 / 17 (0.00%)		0		0
GCA_042966015.1_PDT002126967.1_genomic	KL52	K52	Typeable	?2	0.9913	0.9727	n/a	17 / 17 (100.00%)	KL52_01_wzc,100.00%,100.00%;KL52_02_wzb,100.00%,100.00%;KL52_03_wza,100.00%,100.00%;KL52_04_gna2,100.00%,100.00%;KL52_05_mnaA3,100.00%,100.00%;KL52_06_wzx_KL52,100.00%,100.00%;KL52_07_gtr107,100.00%,33.33%,partial;KL52_07_gtr107,100.00%,13.27%,partial;KL52_08_wzy_KL52,100.00%,100.00%;KL52_09_gtr108,100.00%,100.00%;KL52_10_gtr5,100.00%,100.00%;KL52_11_itrA2,100.00%,100.00%;KL52_12_galU,98.97%,100.00%;KL52_13_ugd,96.90%,100.00%;KL52_14_gpi,95.14%,100.00%;KL52_15_gne1,99.70%,100.00%;KL52_16_pgt1,95.59%,99.84%;KL52_17_pgm,98.03%,100.00%		0		0 / 17 (0.00%)		0		0
GCA_042967015.1_PDT002126988.1_genomic	KL52	K52	Typeable	?2	0.9913	0.9949	n/a	17 / 17 (100.00%)	KL52_01_wzc,100.00%,100.00%;KL52_02_wzb,100.00%,100.00%;KL52_03_wza,100.00%,100.00%;KL52_04_gna2,100.00%,100.00%;KL52_05_mnaA3,100.00%,100.00%;KL52_06_wzx_KL52,100.00%,100.00%;KL52_07_gtr107,100.00%,100.00%;KL52_08_wzy_KL52,100.00%,57.43%,partial;KL52_08_wzy_KL52,100.00%,33.24%,partial;KL52_09_gtr108,100.00%,100.00%;KL52_10_gtr5,100.00%,100.00%;KL52_11_itrA2,100.00%,100.00%;KL52_12_galU,98.97%,100.00%;KL52_13_ugd,96.90%,100.00%;KL52_14_gpi,95.14%,100.00%;KL52_15_gne1,99.70%,100.00%;KL52_16_pgt1,95.59%,99.84%;KL52_17_pgm,98.03%,100.00%		0		0 / 17 (0.00%)		0		0
GCA_048876225.1_PDT002662690.1_genomic	KL52	K52	Typeable	?2	0.9912	0.9975	n/a	17 / 17 (100.00%)	KL52_01_wzc,99.86%,100.00%;KL52_02_wzb,100.00%,100.00%;KL52_03_wza,100.00%,100.00%;KL52_04_gna2,100.00%,100.00%;KL52_05_mnaA3,100.00%,100.00%;KL52_06_wzx_KL52,100.00%,100.00%;KL52_07_gtr107,100.00%,100.00%;KL52_08_wzy_KL52,100.00%,49.56%,partial;KL52_08_wzy_KL52,100.00%,46.06%,partial;KL52_09_gtr108,100.00%,100.00%;KL52_10_gtr5,100.00%,100.00%;KL52_11_itrA2,100.00%,100.00%;KL52_12_galU,98.97%,100.00%;KL52_13_ugd,96.90%,100.00%;KL52_14_gpi,95.14%,100.00%;KL52_15_gne1,99.70%,100.00%;KL52_16_pgt1,95.59%,99.84%;KL52_17_pgm,98.03%,100.00%		0		0 / 17 (0.00%)		0		0
GCA_016501375.1_PDT000659807.1_genomic	KL52	K52	Typeable	?3	0.9918	0.9937	n/a	17 / 17 (100.00%)	KL52_01_wzc,100.00%,100.00%;KL52_02_wzb,100.00%,100.00%;KL52_03_wza,100.00%,100.00%;KL52_04_gna2,100.00%,100.00%;KL52_05_mnaA3,100.00%,100.00%;KL52_06_wzx_KL52,100.00%,100.00%;KL52_07_gtr107,100.00%,100.00%;KL52_08_wzy_KL52,100.00%,49.27%,partial;KL52_08_wzy_KL52,100.00%,42.57%,partial;KL52_09_gtr108,100.00%,50.58%,partial;KL52_09_gtr108,100.00%,45.64%,partial;KL52_10_gtr5,100.00%,100.00%;KL52_11_itrA2,100.00%,100.00%;KL52_12_galU,98.97%,100.00%;KL52_13_ugd,96.90%,100.00%;KL52_14_gpi,95.14%,100.00%;KL52_15_gne1,99.70%,100.00%;KL52_16_pgt1,95.59%,99.84%;KL52_17_pgm,98.03%,100.00%		0		0 / 17 (0.00%)		0		0
GCA_024026375.1_PDT001336278.1_genomic	KL52	K52	Typeable	?3	0.9917	0.9925	n/a	17 / 17 (100.00%)	KL52_01_wzc,99.86%,100.00%;KL52_02_wzb,100.00%,100.00%;KL52_03_wza,100.00%,100.00%;KL52_04_gna2,100.00%,100.00%;KL52_05_mnaA3,100.00%,100.00%;KL52_06_wzx_KL52,100.00%,46.81%,partial;KL52_06_wzx_KL52,100.00%,20.83%,partial;KL52_06_wzx_KL52,100.00%,20.34%,partial;KL52_07_gtr107,100.00%,100.00%;KL52_08_wzy_KL52,100.00%,100.00%;KL52_09_gtr108,100.00%,100.00%;KL52_10_gtr5,100.00%,100.00%;KL52_11_itrA2,100.00%,100.00%;KL52_12_galU,98.97%,100.00%;KL52_13_ugd,96.90%,100.00%;KL52_14_gpi,95.14%,100.00%;KL52_15_gne1,99.70%,100.00%;KL52_16_pgt1,95.59%,99.84%;KL52_17_pgm,98.03%,100.00%		0		0 / 17 (0.00%)		0		0
GCA_042962925.1_PDT002126949.1_genomic	KL52	K52	Typeable	?3	0.9908	0.9266	n/a	17 / 17 (100.00%)	KL52_01_wzc,100.00%,100.00%;KL52_02_wzb,100.00%,100.00%;KL52_03_wza,100.00%,100.00%;KL52_04_gna2,100.00%,100.00%;KL52_05_mnaA3,100.00%,100.00%;KL52_06_wzx_KL52,100.00%,66.67%,partial;KL52_07_gtr107,100.00%,70.50%,partial;KL52_08_wzy_KL52,100.00%,37.32%,partial;KL52_09_gtr108,100.00%,89.53%,partial;KL52_10_gtr5,100.00%,100.00%;KL52_11_itrA2,100.00%,100.00%;KL52_12_galU,98.97%,100.00%;KL52_13_ugd,96.90%,100.00%;KL52_14_gpi,95.14%,100.00%;KL52_15_gne1,99.70%,100.00%;KL52_16_pgt1,95.59%,99.84%;KL52_17_pgm,98.03%,100.00%		0		0 / 17 (0.00%)		0		0
GCA_042966035.1_PDT002126968.1_genomic	KL52	K52	Typeable	?3	0.9918	0.9957	n/a	17 / 17 (100.00%)	KL52_01_wzc,100.00%,100.00%;KL52_02_wzb,100.00%,100.00%;KL52_03_wza,100.00%,100.00%;KL52_04_gna2,100.00%,100.00%;KL52_05_mnaA3,100.00%,100.00%;KL52_06_wzx_KL52,100.00%,100.00%;KL52_07_gtr107,100.00%,74.93%,partial;KL52_07_gtr107,100.00%,20.35%,partial;KL52_08_wzy_KL52,100.00%,100.00%;KL52_09_gtr108,100.00%,54.36%,partial;KL52_09_gtr108,100.00%,42.44%,partial;KL52_10_gtr5,100.00%,100.00%;KL52_11_itrA2,100.00%,100.00%;KL52_12_galU,98.97%,100.00%;KL52_13_ugd,96.90%,100.00%;KL52_14_gpi,95.14%,100.00%;KL52_15_gne1,99.70%,100.00%;KL52_16_pgt1,95.59%,99.84%;KL52_17_pgm,98.03%,100.00%		0		0 / 17 (0.00%)		0		0
GCA_042967275.1_PDT002126905.1_genomic	KL52	K52	Typeable	?3	0.9913	0.9524	n/a	17 / 17 (100.00%)	KL52_01_wzc,100.00%,100.00%;KL52_02_wzb,100.00%,100.00%;KL52_03_wza,100.00%,100.00%;KL52_04_gna2,100.00%,100.00%;KL52_05_mnaA3,100.00%,100.00%;KL52_06_wzx_KL52,100.00%,93.87%,partial;KL52_07_gtr107,100.00%,20.35%,partial;KL52_08_wzy_KL52,100.00%,100.00%;KL52_09_gtr108,100.00%,47.97%,partial;KL52_09_gtr108,100.00%,45.64%,partial;KL52_10_gtr5,100.00%,100.00%;KL52_11_itrA2,100.00%,100.00%;KL52_12_galU,98.97%,100.00%;KL52_13_ugd,96.90%,100.00%;KL52_14_gpi,95.14%,100.00%;KL52_15_gne1,99.70%,100.00%;KL52_16_pgt1,95.59%,99.84%;KL52_17_pgm,98.03%,100.00%		0		0 / 17 (0.00%)		0		0
GCA_042992855.1_PDT002134100.1_genomic	KL52	K52	Typeable	?3	1	0.983	n/a	17 / 17 (100.00%)	KL52_01_wzc,100.00%,100.00%;KL52_02_wzb,100.00%,100.00%;KL52_03_wza,100.00%,100.00%;KL52_04_gna2,100.00%,100.00%;KL52_05_mnaA3,100.00%,100.00%;KL52_06_wzx_KL52,100.00%,92.89%,partial;KL52_07_gtr107,100.00%,68.44%,partial;KL52_07_gtr107,100.00%,6.78%,partial;KL52_08_wzy_KL52,100.00%,100.00%;KL52_09_gtr108,100.00%,100.00%;KL52_10_gtr5,100.00%,100.00%;KL52_11_itrA2,100.00%,100.00%;KL52_12_galU,100.00%,100.00%;KL52_13_ugd,100.00%,100.00%;KL52_14_gpi,100.00%,100.00%;KL52_15_gne1,100.00%,100.00%;KL52_16_pgt1,100.00%,100.00%;KL52_17_pgm,100.00%,100.00%		0		0 / 17 (0.00%)		0		0
GCA_048959935.1_ASM4895993v1_genomic	KL52	K52	Typeable	?3	1	1.0064	n/a	17 / 17 (100.00%)	KL52_01_wzc,100.00%,100.00%;KL52_02_wzb,100.00%,100.00%;KL52_03_wza,100.00%,100.00%;KL52_04_gna2,100.00%,100.00%;KL52_05_mnaA3,100.00%,100.00%;KL52_06_wzx_KL52,100.00%,57.35%,partial;KL52_06_wzx_KL52,100.00%,46.81%,partial;KL52_07_gtr107,100.00%,53.98%,partial;KL52_07_gtr107,100.00%,53.39%,partial;KL52_08_wzy_KL52,100.00%,100.00%;KL52_09_gtr108,100.00%,100.00%;KL52_10_gtr5,100.00%,100.00%;KL52_11_itrA2,100.00%,100.00%;KL52_12_galU,100.00%,100.00%;KL52_13_ugd,100.00%,100.00%;KL52_14_gpi,100.00%,100.00%;KL52_15_gne1,100.00%,100.00%;KL52_16_pgt1,100.00%,100.00%;KL52_17_pgm,100.00%,100.00%		0		0 / 17 (0.00%)		0		0
GCA_024025695.1_PDT001336317.1_genomic	KL52	K52	Typeable	?4	0.9918	0.9863	n/a	17 / 17 (100.00%)	KL52_01_wzc,99.86%,100.00%;KL52_02_wzb,100.00%,100.00%;KL52_03_wza,100.00%,100.00%;KL52_04_gna2,100.00%,100.00%;KL52_05_mnaA3,100.00%,100.00%;KL52_06_wzx_KL52,100.00%,100.00%;KL52_07_gtr107,100.00%,75.22%,partial;KL52_07_gtr107,100.00%,20.35%,partial;KL52_08_wzy_KL52,100.00%,45.48%,partial;KL52_08_wzy_KL52,100.00%,37.90%,partial;KL52_09_gtr108,100.00%,100.00%;KL52_10_gtr5,100.00%,100.00%;KL52_11_itrA2,100.00%,100.00%;KL52_12_galU,98.97%,100.00%;KL52_13_ugd,96.90%,100.00%;KL52_14_gpi,95.14%,100.00%;KL52_15_gne1,99.70%,100.00%;KL52_16_pgt1,94.90%,86.30%,partial;KL52_16_pgt1,100.00%,10.44%,partial;KL52_17_pgm,98.03%,100.00%		0		0 / 17 (0.00%)		0		0
GCA_024026355.1_PDT001336279.1_genomic	KL52	K52	Typeable	?4	0.9893	0.9794	n/a	17 / 17 (100.00%)	KL52_01_wzc,100.00%,100.00%;KL52_02_wzb,100.00%,100.00%;KL52_03_wza,100.00%,100.00%;KL52_04_gna2,100.00%,100.00%;KL52_05_mnaA3,100.00%,51.81%,partial;KL52_05_mnaA3,100.00%,43.18%,partial;KL52_06_wzx_KL52,100.00%,100.00%;KL52_07_gtr107,100.00%,100.00%;KL52_08_wzy_KL52,100.00%,46.06%,partial;KL52_08_wzy_KL52,100.00%,22.45%,partial;KL52_09_gtr108,100.00%,100.00%;KL52_10_gtr5,100.00%,100.00%;KL52_11_itrA2,100.00%,100.00%;KL52_12_galU,98.97%,100.00%;KL52_13_ugd,96.90%,100.00%;KL52_14_gpi,95.14%,100.00%;KL52_15_gne1,99.70%,100.00%;KL52_16_pgt1,98.55%,56.44%,partial;KL52_16_pgt1,91.37%,41.60%,partial;KL52_17_pgm,98.03%,100.00%		0		0 / 17 (0.00%)		0		0
GCA_042959765.1_PDT002126950.1_genomic	KL52	K52	Typeable	?4	0.9922	0.962	n/a	17 / 17 (100.00%)	KL52_01_wzc,100.00%,100.00%;KL52_02_wzb,100.00%,100.00%;KL52_03_wza,100.00%,100.00%;KL52_04_gna2,100.00%,100.00%;KL52_05_mnaA3,100.00%,100.00%;KL52_06_wzx_KL52,100.00%,44.85%,partial;KL52_06_wzx_KL52,100.00%,24.75%,partial;KL52_07_gtr107,100.00%,67.26%,partial;KL52_07_gtr107,100.00%,5.60%,partial;KL52_08_wzy_KL52,100.00%,74.05%,partial;KL52_08_wzy_KL52,100.00%,15.16%,partial;KL52_09_gtr108,100.00%,100.00%;KL52_10_gtr5,100.00%,100.00%;KL52_11_itrA2,100.00%,100.00%;KL52_12_galU,98.97%,100.00%;KL52_13_ugd,96.90%,100.00%;KL52_14_gpi,95.14%,100.00%;KL52_15_gne1,99.70%,100.00%;KL52_16_pgt1,95.59%,99.84%;KL52_17_pgm,98.03%,100.00%		0		0 / 17 (0.00%)		0		0
GCA_042962955.1_PDT002126946.1_genomic	KL52	K52	Typeable	?4	0.9918	0.9582	n/a	17 / 17 (100.00%)	KL52_01_wzc,100.00%,77.98%,partial;KL52_01_wzc,100.00%,18.47%,partial;KL52_02_wzb,100.00%,100.00%;KL52_03_wza,100.00%,100.00%;KL52_04_gna2,100.00%,100.00%;KL52_05_mnaA3,100.00%,100.00%;KL52_06_wzx_KL52,100.00%,100.00%;KL52_07_gtr107,100.00%,51.92%,partial;KL52_07_gtr107,100.00%,37.76%,partial;KL52_08_wzy_KL52,100.00%,36.73%,partial;KL52_09_gtr108,100.00%,100.00%;KL52_10_gtr5,100.00%,100.00%;KL52_11_itrA2,100.00%,100.00%;KL52_12_galU,98.97%,100.00%;KL52_13_ugd,96.90%,100.00%;KL52_14_gpi,95.14%,100.00%;KL52_15_gne1,99.70%,100.00%;KL52_16_pgt1,95.59%,99.84%;KL52_17_pgm,98.03%,100.00%		0		0 / 17 (0.00%)		0		0
GCA_042962985.1_PDT002126947.1_genomic	KL52	K52	Typeable	?4	0.9898	0.954	n/a	17 / 17 (100.00%)	KL52_01_wzc,100.00%,100.00%;KL52_02_wzb,100.00%,100.00%;KL52_03_wza,100.00%,100.00%;KL52_04_gna2,100.00%,100.00%;KL52_05_mnaA3,100.00%,100.00%;KL52_06_wzx_KL52,97.25%,27.21%,partial;KL52_07_gtr107,100.00%,53.98%,partial;KL52_07_gtr107,100.00%,17.40%,partial;KL52_08_wzy_KL52,100.00%,47.23%,partial;KL52_09_gtr108,100.00%,100.00%;KL52_10_gtr5,100.00%,100.00%;KL52_11_itrA2,100.00%,100.00%;KL52_12_galU,98.97%,100.00%;KL52_13_ugd,96.90%,100.00%;KL52_14_gpi,95.14%,100.00%;KL52_15_gne1,99.70%,100.00%;KL52_16_pgt1,95.59%,99.84%;KL52_17_pgm,98.03%,100.00%		0		0 / 17 (0.00%)		0		0
GCA_030056275.1_ASM3005627v1_genomic	KL52	K52	Typeable	?5	0.988	0.9965	n/a	17 / 17 (100.00%)	KL52_01_wzc,99.32%,100.00%;KL52_02_wzb,100.00%,100.00%;KL52_03_wza,99.49%,100.00%;KL52_04_gna2,100.00%,100.00%;KL52_05_mnaA3,99.72%,100.00%;KL52_06_wzx_KL52,99.73%,90.20%,partial;KL52_06_wzx_KL52,100.00%,7.11%,partial;KL52_07_gtr107,100.00%,65.78%,partial;KL52_07_gtr107,98.31%,34.81%,partial;KL52_08_wzy_KL52,99.45%,53.06%,partial;KL52_08_wzy_KL52,98.75%,23.32%,partial;KL52_08_wzy_KL52,100.00%,19.53%,partial;KL52_09_gtr108,100.00%,100.00%;KL52_10_gtr5,97.39%,100.00%;KL52_11_itrA2,100.00%,100.00%;KL52_12_galU,98.28%,100.00%;KL52_13_ugd,99.76%,100.00%;KL52_14_gpi,97.48%,100.00%;KL52_15_gne1,97.63%,100.00%;KL52_16_pgt1,91.99%,99.84%;KL52_17_pgm,97.59%,100.00%		0		0 / 17 (0.00%)		0		0
GCA_042961805.1_PDT002126807.1_genomic	KL52	K52	Typeable	?5	0.9925	0.9738	n/a	17 / 17 (100.00%)	KL52_01_wzc,100.00%,100.00%;KL52_02_wzb,100.00%,100.00%;KL52_03_wza,100.00%,100.00%;KL52_04_gna2,100.00%,100.00%;KL52_05_mnaA3,100.00%,100.00%;KL52_06_wzx_KL52,100.00%,76.47%,partial;KL52_06_wzx_KL52,100.00%,19.61%,partial;KL52_07_gtr107,100.00%,54.57%,partial;KL52_07_gtr107,100.00%,26.55%,partial;KL52_08_wzy_KL52,100.00%,48.69%,partial;KL52_08_wzy_KL52,100.00%,32.94%,partial;KL52_09_gtr108,100.00%,64.24%,partial;KL52_09_gtr108,100.00%,26.74%,partial;KL52_10_gtr5,100.00%,100.00%;KL52_11_itrA2,100.00%,100.00%;KL52_12_galU,98.97%,100.00%;KL52_13_ugd,96.90%,100.00%;KL52_14_gpi,95.14%,100.00%;KL52_15_gne1,99.70%,100.00%;KL52_16_pgt1,95.59%,99.84%;KL52_17_pgm,98.03%,100.00%		0		0 / 17 (0.00%)		0		0
GCA_042964745.1_PDT002126945.1_genomic	KL52	K52	Typeable	?5	0.9925	0.9474	n/a	17 / 17 (100.00%)	KL52_01_wzc,100.00%,100.00%;KL52_02_wzb,100.00%,100.00%;KL52_03_wza,100.00%,100.00%;KL52_04_gna2,100.00%,100.00%;KL52_05_mnaA3,100.00%,100.00%;KL52_06_wzx_KL52,100.00%,54.17%,partial;KL52_06_wzx_KL52,100.00%,10.29%,partial;KL52_06_wzx_KL52,100.00%,5.88%,partial;KL52_07_gtr107,100.00%,55.16%,partial;KL52_07_gtr107,100.00%,16.22%,partial;KL52_08_wzy_KL52,100.00%,48.69%,partial;KL52_08_wzy_KL52,100.00%,12.54%,partial;KL52_09_gtr108,100.00%,100.00%;KL52_10_gtr5,100.00%,100.00%;KL52_11_itrA2,100.00%,100.00%;KL52_12_galU,98.97%,100.00%;KL52_13_ugd,96.90%,100.00%;KL52_14_gpi,95.14%,100.00%;KL52_15_gne1,99.70%,100.00%;KL52_16_pgt1,95.59%,99.84%;KL52_17_pgm,98.03%,100.00%		0		0 / 17 (0.00%)		0		0
GCA_042965325.1_PDT002126880.1_genomic	KL52	K52	Typeable	?5	0.9896	0.9277	n/a	17 / 17 (100.00%)	KL52_01_wzc,100.00%,100.00%;KL52_02_wzb,100.00%,100.00%;KL52_03_wza,100.00%,100.00%;KL52_04_gna2,100.00%,100.00%;KL52_05_mnaA3,100.00%,100.00%;KL52_06_wzx_KL52,100.00%,72.06%,partial;KL52_06_wzx_KL52,100.00%,19.36%,partial;KL52_07_gtr107,100.00%,26.55%,partial;KL52_08_wzy_KL52,100.00%,52.19%,partial;KL52_09_gtr108,100.00%,100.00%;KL52_10_gtr5,100.00%,100.00%;KL52_11_itrA2,100.00%,100.00%;KL52_12_galU,98.97%,100.00%;KL52_13_ugd,96.90%,100.00%;KL52_14_gpi,95.14%,100.00%;KL52_15_gne1,99.70%,100.00%;KL52_16_pgt1,98.84%,42.09%,partial;KL52_16_pgt1,91.58%,46.49%,partial;KL52_16_pgt1,100.00%,5.55%,partial;KL52_17_pgm,98.03%,100.00%		0		0 / 17 (0.00%)		0		0
GCA_042967555.1_PDT002126806.1_genomic	KL52	K52	Typeable	?5	0.9922	0.9215	n/a	17 / 17 (100.00%)	KL52_01_wzc,100.00%,100.00%;KL52_02_wzb,100.00%,100.00%;KL52_03_wza,100.00%,100.00%;KL52_04_gna2,100.00%,100.00%;KL52_05_mnaA3,100.00%,59.89%,partial;KL52_05_mnaA3,100.00%,35.65%,partial;KL52_06_wzx_KL52,100.00%,40.44%,partial;KL52_06_wzx_KL52,100.00%,29.90%,partial;KL52_06_wzx_KL52,100.00%,15.69%,partial;KL52_07_gtr107,100.00%,31.56%,partial;KL52_08_wzy_KL52,100.00%,36.15%,partial;KL52_09_gtr108,100.00%,100.00%;KL52_10_gtr5,100.00%,100.00%;KL52_11_itrA2,100.00%,100.00%;KL52_12_galU,98.97%,100.00%;KL52_13_ugd,96.90%,100.00%;KL52_14_gpi,95.14%,100.00%;KL52_15_gne1,99.70%,100.00%;KL52_16_pgt1,95.59%,99.84%;KL52_17_pgm,98.03%,100.00%		0		0 / 17 (0.00%)		0		0
GCA_024026675.1_PDT001336250.1_genomic	KL52	K52	Typeable	?6	0.99	0.9483	n/a	17 / 17 (100.00%)	KL52_01_wzc,99.86%,100.00%;KL52_02_wzb,100.00%,100.00%;KL52_03_wza,100.00%,100.00%;KL52_04_gna2,100.00%,100.00%;KL52_05_mnaA3,100.00%,100.00%;KL52_06_wzx_KL52,100.00%,37.50%,partial;KL52_06_wzx_KL52,100.00%,28.19%,partial;KL52_07_gtr107,100.00%,36.58%,partial;KL52_07_gtr107,100.00%,11.80%,partial;KL52_08_wzy_KL52,100.00%,53.06%,partial;KL52_08_wzy_KL52,100.00%,42.57%,partial;KL52_09_gtr108,100.00%,100.00%;KL52_10_gtr5,100.00%,100.00%;KL52_11_itrA2,100.00%,100.00%;KL52_12_galU,98.97%,100.00%;KL52_13_ugd,96.90%,100.00%;KL52_14_gpi,95.14%,100.00%;KL52_15_gne1,99.70%,100.00%;KL52_16_pgt1,98.83%,55.63%,partial;KL52_16_pgt1,91.47%,42.09%,partial;KL52_17_pgm,98.03%,100.00%		0		0 / 17 (0.00%)		0		0
GCA_024274135.1_PDT001336274.1_genomic	KL52	K52	Typeable	?6	0.9921	0.9451	n/a	17 / 17 (100.00%)	KL52_01_wzc,99.86%,100.00%;KL52_02_wzb,100.00%,100.00%;KL52_03_wza,100.00%,100.00%;KL52_04_gna2,100.00%,100.00%;KL52_05_mnaA3,100.00%,50.42%,partial;KL52_05_mnaA3,100.00%,40.11%,partial;KL52_06_wzx_KL52,100.00%,39.71%,partial;KL52_06_wzx_KL52,100.00%,32.11%,partial;KL52_07_gtr107,100.00%,41.89%,partial;KL52_08_wzy_KL52,100.00%,99.13%,partial;KL52_09_gtr108,100.00%,67.44%,partial;KL52_09_gtr108,100.00%,28.20%,partial;KL52_10_gtr5,100.00%,100.00%;KL52_11_itrA2,100.00%,100.00%;KL52_12_galU,98.97%,100.00%;KL52_13_ugd,96.90%,100.00%;KL52_14_gpi,95.14%,100.00%;KL52_15_gne1,99.70%,100.00%;KL52_16_pgt1,95.59%,99.84%;KL52_17_pgm,98.03%,100.00%		0		0 / 17 (0.00%)		0		0
GCA_042962865.1_PDT002126954.1_genomic	KL52	K52	Typeable	?6	0.9929	0.9435	n/a	17 / 17 (100.00%)	KL52_01_wzc,100.00%,100.00%;KL52_02_wzb,100.00%,100.00%;KL52_03_wza,100.00%,100.00%;KL52_04_gna2,100.00%,100.00%;KL52_05_mnaA3,100.00%,48.47%,partial;KL52_05_mnaA3,100.00%,45.40%,partial;KL52_06_wzx_KL52,100.00%,40.20%,partial;KL52_06_wzx_KL52,100.00%,19.85%,partial;KL52_07_gtr107,100.00%,37.76%,partial;KL52_07_gtr107,100.00%,36.58%,partial;KL52_07_gtr107,100.00%,15.93%,partial;KL52_08_wzy_KL52,100.00%,46.36%,partial;KL52_08_wzy_KL52,100.00%,7.29%,partial;KL52_09_gtr108,100.00%,100.00%;KL52_10_gtr5,100.00%,100.00%;KL52_11_itrA2,100.00%,100.00%;KL52_12_galU,98.97%,100.00%;KL52_13_ugd,96.90%,100.00%;KL52_14_gpi,95.14%,100.00%;KL52_15_gne1,99.70%,100.00%;KL52_16_pgt1,95.59%,99.84%;KL52_17_pgm,98.03%,100.00%		0		0 / 17 (0.00%)		0		0
GCA_958322275.1_Aci29_genomic	KL52	K52	Typeable		0.9864	1	0 bp	17 / 17 (100.00%)	KL52_01_wzc,97.26%,100.00%;KL52_02_wzb,100.00%,100.00%;KL52_03_wza,99.49%,100.00%;KL52_04_gna2,100.00%,100.00%;KL52_05_mnaA3,99.72%,100.00%;KL52_06_wzx_KL52,99.75%,100.00%;KL52_07_gtr107,99.71%,100.00%;KL52_08_wzy_KL52,99.42%,100.00%;KL52_09_gtr108,100.00%,100.00%;KL52_10_gtr5,97.39%,100.00%;KL52_11_itrA2,100.00%,100.00%;KL52_12_galU,98.28%,100.00%;KL52_13_ugd,99.29%,100.00%;KL52_14_gpi,94.60%,100.00%;KL52_15_gne1,98.82%,100.00%;KL52_16_pgt1,95.11%,100.00%;KL52_17_pgm,98.03%,100.00%		0		0 / 17 (0.00%)		0		0
GCA_958323465.1_Aci28_genomic	KL52	K52	Typeable		0.9864	1	0 bp	17 / 17 (100.00%)	KL52_01_wzc,97.26%,100.00%;KL52_02_wzb,100.00%,100.00%;KL52_03_wza,99.49%,100.00%;KL52_04_gna2,100.00%,100.00%;KL52_05_mnaA3,99.72%,100.00%;KL52_06_wzx_KL52,99.75%,100.00%;KL52_07_gtr107,99.71%,100.00%;KL52_08_wzy_KL52,99.42%,100.00%;KL52_09_gtr108,100.00%,100.00%;KL52_10_gtr5,97.39%,100.00%;KL52_11_itrA2,100.00%,100.00%;KL52_12_galU,98.28%,100.00%;KL52_13_ugd,99.29%,100.00%;KL52_14_gpi,94.60%,100.00%;KL52_15_gne1,98.82%,100.00%;KL52_16_pgt1,95.11%,100.00%;KL52_17_pgm,98.03%,100.00%		0		0 / 17 (0.00%)		0		0
GCA_028437825.1_ASM2843782v1_genomic	KL53	K53	Untypeable	?2-	0.9961	0.8911	n/a	16 / 17 (94.12%)	KL53_01_wzc,100.00%,100.00%;KL53_02_wzb,100.00%,100.00%;KL53_03_wza,96.77%,100.00%;KL53_04_gna1,99.77%,100.00%;KL53_05_gne2,100.00%,100.00%;KL53_06_atr18,100.00%,75.82%,partial;KL53_08_wzy_KL53,100.00%,27.63%,partial;KL53_09_gtr2,99.74%,100.00%;KL53_10_itrA1,100.00%,100.00%;KL53_11_qhbC,100.00%,100.00%;KL53_12_qhbB,99.74%,100.00%;KL53_13_gdr,100.00%,100.00%;KL53_14_galU,99.66%,100.00%;KL53_15_ugd,99.76%,100.00%;KL53_16_gpi,99.82%,100.00%;KL53_17_pgm,98.46%,100.00%	KL53_07_wzx_KL53	0		0 / 17 (0.00%)		0		0
GCA_037721955.1_ASM3772195v1_genomic	KL53	K53	Typeable		0.9962	1	1 bp	17 / 17 (100.00%)	KL53_01_wzc,100.00%,100.00%;KL53_02_wzb,100.00%,100.00%;KL53_03_wza,96.77%,100.00%;KL53_04_gna1,99.77%,100.00%;KL53_05_gne2,100.00%,100.00%;KL53_06_atr18,100.00%,100.00%;KL53_07_wzx_KL53,99.74%,100.00%;KL53_08_wzy_KL53,100.00%,100.00%;KL53_09_gtr2,100.00%,100.00%;KL53_10_itrA1,100.00%,100.00%;KL53_11_qhbC,100.00%,100.00%;KL53_12_qhbB,100.00%,100.00%;KL53_13_gdr,99.84%,100.00%;KL53_14_galU,99.31%,100.00%;KL53_15_ugd,100.00%,100.00%;KL53_16_gpi,99.82%,100.00%;KL53_17_pgm,98.25%,100.00%		0		0 / 17 (0.00%)		0		0
GCA_033101995.1_ASM3310199v1_genomic	KL53	K53	Typeable		0.9961	1	0 bp	17 / 17 (100.00%)	KL53_01_wzc,100.00%,100.00%;KL53_02_wzb,100.00%,100.00%;KL53_03_wza,96.77%,100.00%;KL53_04_gna1,99.77%,100.00%;KL53_05_gne2,100.00%,100.00%;KL53_06_atr18,100.00%,100.00%;KL53_07_wzx_KL53,99.49%,100.00%;KL53_08_wzy_KL53,100.00%,100.00%;KL53_09_gtr2,99.74%,100.00%;KL53_10_itrA1,100.00%,100.00%;KL53_11_qhbC,100.00%,100.00%;KL53_12_qhbB,99.74%,100.00%;KL53_13_gdr,100.00%,100.00%;KL53_14_galU,99.66%,100.00%;KL53_15_ugd,100.00%,100.00%;KL53_16_gpi,99.82%,100.00%;KL53_17_pgm,98.46%,100.00%		0		0 / 17 (0.00%)		0		0
GCA_033102795.1_ASM3310279v1_genomic	KL53	K53	Typeable		0.9968	1	0 bp	17 / 17 (100.00%)	KL53_01_wzc,99.86%,100.00%;KL53_02_wzb,100.00%,100.00%;KL53_03_wza,96.77%,100.00%;KL53_04_gna1,99.77%,100.00%;KL53_05_gne2,100.00%,100.00%;KL53_06_atr18,100.00%,100.00%;KL53_07_wzx_KL53,99.74%,100.00%;KL53_08_wzy_KL53,100.00%,100.00%;KL53_09_gtr2,99.74%,100.00%;KL53_10_itrA1,100.00%,100.00%;KL53_11_qhbC,100.00%,100.00%;KL53_12_qhbB,100.00%,100.00%;KL53_13_gdr,100.00%,100.00%;KL53_14_galU,99.31%,100.00%;KL53_15_ugd,100.00%,100.00%;KL53_16_gpi,100.00%,100.00%;KL53_17_pgm,99.34%,100.00%		0		0 / 17 (0.00%)		0		0
GCA_033903225.1_ASM3390322v1_genomic	KL53	K53	Typeable		1	1	0 bp	17 / 17 (100.00%)	KL53_01_wzc,100.00%,100.00%;KL53_02_wzb,100.00%,100.00%;KL53_03_wza,100.00%,100.00%;KL53_04_gna1,100.00%,100.00%;KL53_05_gne2,100.00%,100.00%;KL53_06_atr18,100.00%,100.00%;KL53_07_wzx_KL53,100.00%,100.00%;KL53_08_wzy_KL53,100.00%,100.00%;KL53_09_gtr2,100.00%,100.00%;KL53_10_itrA1,100.00%,100.00%;KL53_11_qhbC,100.00%,100.00%;KL53_12_qhbB,100.00%,100.00%;KL53_13_gdr,100.00%,100.00%;KL53_14_galU,100.00%,100.00%;KL53_15_ugd,100.00%,100.00%;KL53_16_gpi,100.00%,100.00%;KL53_17_pgm,100.00%,100.00%		0		0 / 17 (0.00%)		0		0
GCA_052391815.1_ASM5239181v1_genomic	KL53	K53	Typeable		0.9961	1	0 bp	17 / 17 (100.00%)	KL53_01_wzc,100.00%,100.00%;KL53_02_wzb,100.00%,100.00%;KL53_03_wza,96.77%,100.00%;KL53_04_gna1,99.77%,100.00%;KL53_05_gne2,100.00%,100.00%;KL53_06_atr18,100.00%,100.00%;KL53_07_wzx_KL53,99.49%,100.00%;KL53_08_wzy_KL53,100.00%,100.00%;KL53_09_gtr2,99.74%,100.00%;KL53_10_itrA1,100.00%,100.00%;KL53_11_qhbC,100.00%,100.00%;KL53_12_qhbB,99.74%,100.00%;KL53_13_gdr,100.00%,100.00%;KL53_14_galU,99.66%,100.00%;KL53_15_ugd,100.00%,100.00%;KL53_16_gpi,99.82%,100.00%;KL53_17_pgm,98.46%,100.00%		0		0 / 17 (0.00%)		0		0
GCA_052392095.1_ASM5239209v1_genomic	KL53	K53	Typeable		0.9961	1	0 bp	17 / 17 (100.00%)	KL53_01_wzc,100.00%,100.00%;KL53_02_wzb,100.00%,100.00%;KL53_03_wza,96.77%,100.00%;KL53_04_gna1,99.77%,100.00%;KL53_05_gne2,100.00%,100.00%;KL53_06_atr18,100.00%,100.00%;KL53_07_wzx_KL53,99.49%,100.00%;KL53_08_wzy_KL53,100.00%,100.00%;KL53_09_gtr2,99.74%,100.00%;KL53_10_itrA1,100.00%,100.00%;KL53_11_qhbC,100.00%,100.00%;KL53_12_qhbB,99.74%,100.00%;KL53_13_gdr,100.00%,100.00%;KL53_14_galU,99.66%,100.00%;KL53_15_ugd,100.00%,100.00%;KL53_16_gpi,99.82%,100.00%;KL53_17_pgm,98.46%,100.00%		0		0 / 17 (0.00%)		0		0
GCA_030554295.1_ASM3055429v1_genomic	KL53	K53	Typeable		0.9968	1	0 bp	17 / 17 (100.00%)	KL53_01_wzc,99.86%,100.00%;KL53_02_wzb,100.00%,100.00%;KL53_03_wza,96.77%,100.00%;KL53_04_gna1,99.77%,100.00%;KL53_05_gne2,100.00%,100.00%;KL53_06_atr18,100.00%,100.00%;KL53_07_wzx_KL53,99.74%,100.00%;KL53_08_wzy_KL53,99.74%,100.00%;KL53_09_gtr2,99.74%,100.00%;KL53_10_itrA1,100.00%,100.00%;KL53_11_qhbC,100.00%,100.00%;KL53_12_qhbB,100.00%,100.00%;KL53_13_gdr,100.00%,100.00%;KL53_14_galU,99.31%,100.00%;KL53_15_ugd,100.00%,100.00%;KL53_16_gpi,100.00%,100.00%;KL53_17_pgm,99.56%,100.00%		0		0 / 17 (0.00%)		0		0
GCA_040786625.1_ASM4078662v1_genomic	KL53	K53	Typeable		0.9961	1	0 bp	17 / 17 (100.00%)	KL53_01_wzc,100.00%,100.00%;KL53_02_wzb,100.00%,100.00%;KL53_03_wza,96.77%,100.00%;KL53_04_gna1,99.77%,100.00%;KL53_05_gne2,100.00%,100.00%;KL53_06_atr18,100.00%,100.00%;KL53_07_wzx_KL53,99.49%,100.00%;KL53_08_wzy_KL53,100.00%,100.00%;KL53_09_gtr2,99.74%,100.00%;KL53_10_itrA1,100.00%,100.00%;KL53_11_qhbC,100.00%,100.00%;KL53_12_qhbB,99.74%,100.00%;KL53_13_gdr,100.00%,100.00%;KL53_14_galU,99.66%,100.00%;KL53_15_ugd,100.00%,100.00%;KL53_16_gpi,99.82%,100.00%;KL53_17_pgm,98.46%,100.00%		0		0 / 17 (0.00%)		0		0
GCA_041022215.1_ASM4102221v1_genomic	KL53	K53	Typeable		0.9962	1	1 bp	17 / 17 (100.00%)	KL53_01_wzc,100.00%,100.00%;KL53_02_wzb,100.00%,100.00%;KL53_03_wza,96.77%,100.00%;KL53_04_gna1,99.77%,100.00%;KL53_05_gne2,100.00%,100.00%;KL53_06_atr18,100.00%,100.00%;KL53_07_wzx_KL53,99.74%,100.00%;KL53_08_wzy_KL53,100.00%,100.00%;KL53_09_gtr2,100.00%,100.00%;KL53_10_itrA1,100.00%,100.00%;KL53_11_qhbC,99.54%,100.00%;KL53_12_qhbB,100.00%,100.00%;KL53_13_gdr,99.84%,100.00%;KL53_14_galU,99.66%,100.00%;KL53_15_ugd,100.00%,100.00%;KL53_16_gpi,99.82%,100.00%;KL53_17_pgm,98.46%,100.00%		0		0 / 17 (0.00%)		0		0
GCA_041023495.1_ASM4102349v1_genomic	KL53	K53	Typeable		0.9962	1	1 bp	17 / 17 (100.00%)	KL53_01_wzc,100.00%,100.00%;KL53_02_wzb,100.00%,100.00%;KL53_03_wza,96.77%,100.00%;KL53_04_gna1,99.77%,100.00%;KL53_05_gne2,100.00%,100.00%;KL53_06_atr18,100.00%,100.00%;KL53_07_wzx_KL53,99.74%,100.00%;KL53_08_wzy_KL53,100.00%,100.00%;KL53_09_gtr2,100.00%,100.00%;KL53_10_itrA1,100.00%,100.00%;KL53_11_qhbC,99.54%,100.00%;KL53_12_qhbB,100.00%,100.00%;KL53_13_gdr,99.84%,100.00%;KL53_14_galU,99.66%,100.00%;KL53_15_ugd,100.00%,100.00%;KL53_16_gpi,99.82%,100.00%;KL53_17_pgm,98.46%,100.00%		0		0 / 17 (0.00%)		0		0
GCA_041023535.1_ASM4102353v1_genomic	KL53	K53	Typeable		0.9962	1	1 bp	17 / 17 (100.00%)	KL53_01_wzc,100.00%,100.00%;KL53_02_wzb,100.00%,100.00%;KL53_03_wza,96.77%,100.00%;KL53_04_gna1,99.77%,100.00%;KL53_05_gne2,100.00%,100.00%;KL53_06_atr18,100.00%,100.00%;KL53_07_wzx_KL53,99.74%,100.00%;KL53_08_wzy_KL53,100.00%,100.00%;KL53_09_gtr2,100.00%,100.00%;KL53_10_itrA1,100.00%,100.00%;KL53_11_qhbC,99.54%,100.00%;KL53_12_qhbB,100.00%,100.00%;KL53_13_gdr,99.84%,100.00%;KL53_14_galU,99.66%,100.00%;KL53_15_ugd,100.00%,100.00%;KL53_16_gpi,99.82%,100.00%;KL53_17_pgm,98.46%,100.00%		0		0 / 17 (0.00%)		0		0
GCA_900477875.2_9262_1_26_genomic	KL53	K53	Typeable		1	1	0 bp	17 / 17 (100.00%)	KL53_01_wzc,100.00%,100.00%;KL53_02_wzb,100.00%,100.00%;KL53_03_wza,100.00%,100.00%;KL53_04_gna1,100.00%,100.00%;KL53_05_gne2,100.00%,100.00%;KL53_06_atr18,100.00%,100.00%;KL53_07_wzx_KL53,100.00%,100.00%;KL53_08_wzy_KL53,100.00%,100.00%;KL53_09_gtr2,100.00%,100.00%;KL53_10_itrA1,100.00%,100.00%;KL53_11_qhbC,100.00%,100.00%;KL53_12_qhbB,100.00%,100.00%;KL53_13_gdr,100.00%,100.00%;KL53_14_galU,100.00%,100.00%;KL53_15_ugd,100.00%,100.00%;KL53_16_gpi,100.00%,100.00%;KL53_17_pgm,100.00%,100.00%		0		0 / 17 (0.00%)		0		0
GCA_022934385.1_PDT001283774.1_genomic	KL53	K53	Typeable	?2	0.9986	0.9984	n/a	17 / 17 (100.00%)	KL53_01_wzc,100.00%,100.00%;KL53_02_wzb,100.00%,100.00%;KL53_03_wza,100.00%,100.00%;KL53_04_gna1,99.77%,100.00%;KL53_05_gne2,100.00%,100.00%;KL53_06_atr18,100.00%,100.00%;KL53_07_wzx_KL53,100.00%,56.27%,partial;KL53_07_wzx_KL53,100.00%,40.92%,partial;KL53_08_wzy_KL53,100.00%,100.00%;KL53_09_gtr2,100.00%,100.00%;KL53_10_itrA1,100.00%,100.00%;KL53_11_qhbC,100.00%,100.00%;KL53_12_qhbB,100.00%,100.00%;KL53_13_gdr,100.00%,100.00%;KL53_14_galU,99.66%,100.00%;KL53_15_ugd,100.00%,100.00%;KL53_16_gpi,100.00%,100.00%;KL53_17_pgm,98.03%,100.00%		0		0 / 17 (0.00%)		0		0
GCA_028437775.1_ASM2843777v1_genomic	KL53	K53	Typeable	?3	0.9958	0.9408	n/a	17 / 17 (100.00%)	KL53_01_wzc,100.00%,100.00%;KL53_02_wzb,100.00%,100.00%;KL53_03_wza,96.77%,100.00%;KL53_04_gna1,99.77%,100.00%;KL53_05_gne2,100.00%,100.00%;KL53_06_atr18,100.00%,100.00%;KL53_07_wzx_KL53,98.08%,26.60%,partial;KL53_07_wzx_KL53,100.00%,17.65%,partial;KL53_08_wzy_KL53,100.00%,43.95%,partial;KL53_08_wzy_KL53,100.00%,11.32%,partial;KL53_09_gtr2,99.74%,100.00%;KL53_10_itrA1,100.00%,100.00%;KL53_11_qhbC,100.00%,100.00%;KL53_12_qhbB,99.74%,100.00%;KL53_13_gdr,100.00%,100.00%;KL53_14_galU,99.66%,100.00%;KL53_15_ugd,100.00%,100.00%;KL53_16_gpi,99.82%,100.00%;KL53_17_pgm,98.46%,100.00%		0		0 / 17 (0.00%)		0		0
GCA_004564095.1_ASM456409v1_genomic	KL54	K54	Typeable		0.9912	1.0001	2 bp	27 / 27 (100.00%)	KL54_01_wzc,99.17%,100.00%;KL54_02_wzb,100.00%,100.00%;KL54_03_wza,100.00%,100.00%;KL54_04_gna2,99.76%,100.00%;KL54_05_lgaA,100.00%,100.00%;KL54_06_lgaB,99.49%,100.00%;KL54_07_lgaC,98.49%,100.00%;KL54_08_lgaD,99.47%,100.00%;KL54_09_lgaE,100.00%,100.00%;KL54_10_lgaF,97.44%,100.28%;KL54_11_lgaG,91.98%,100.00%;KL54_12_wzx_KL8,100.00%,100.00%;KL54_13_gtr109,99.38%,100.00%;KL54_14_wzy_KL54,99.50%,100.00%;KL54_15_gtr19,99.74%,100.00%;KL54_16_fnlA,99.71%,100.00%;KL54_17_fnlB,99.48%,100.00%;KL54_18_fnlC,99.47%,100.00%;KL54_19_gtr20,100.00%,100.00%;KL54_20_qnr3,99.07%,100.00%;KL54_21_itrB2,99.11%,100.00%;KL54_22_itrA3,100.00%,100.00%;KL54_23_galU,99.31%,100.00%;KL54_24_ugd,100.00%,100.00%;KL54_25_gpi,99.10%,100.00%;KL54_26_gne1,97.34%,100.00%;KL54_27_pgm,99.12%,100.00%		0		0 / 27 (0.00%)		3	KL114_09_rmlB,90.00%,98.59%;KL114_11_rmlA,92.83%,98.99%;KL85_11_rmlC,93.92%,98.91%	0
GCA_048551715.1_ASM4855171v1_genomic	KL54	K54	Typeable	?2	0.9927	1.0003	n/a	27 / 27 (100.00%)	KL54_01_wzc,99.17%,100.00%;KL54_02_wzb,100.00%,100.00%;KL54_03_wza,100.00%,100.00%;KL54_04_gna2,99.76%,100.00%;KL54_05_lgaA,100.00%,100.00%;KL54_06_lgaB,99.49%,100.00%;KL54_07_lgaC,98.49%,100.00%;KL54_08_lgaD,99.47%,100.00%;KL54_09_lgaE,100.00%,100.00%;KL54_10_lgaF,97.44%,100.28%;KL54_11_lgaG,91.98%,100.00%;KL54_12_wzx_KL8,100.00%,100.00%;KL54_13_gtr109,99.07%,100.00%;KL54_14_wzy_KL54,99.50%,100.00%;KL54_15_gtr19,99.74%,100.00%;KL54_16_fnlA,99.71%,100.00%;KL54_17_fnlB,99.48%,100.00%;KL54_18_fnlC,99.47%,100.00%;KL54_19_gtr20,100.00%,100.00%;KL54_20_qnr3,99.07%,100.00%;KL54_21_itrB2,99.11%,100.00%;KL54_22_itrA3,100.00%,100.00%;KL54_23_galU,99.31%,100.00%;KL54_24_ugd,100.00%,100.00%;KL54_25_gpi,100.00%,92.27%,partial;KL54_25_gpi,100.00%,8.09%,partial;KL54_26_gne1,99.41%,100.00%;KL54_27_pgm,99.78%,100.00%		0		0 / 27 (0.00%)		3	KL114_09_rmlB,90.00%,98.59%;KL114_11_rmlA,92.83%,98.99%;KL85_11_rmlC,93.92%,98.91%	0
GCA_028445135.1_ASM2844513v1_genomic	KL54	K54	Untypeable	?4-!	0.9917	0.9151	n/a	25 / 27 (92.59%)	KL54_01_wzc,98.99%,81.98%,partial;KL54_01_wzc,99.26%,18.71%,partial;KL54_02_wzb,99.30%,100.00%;KL54_03_wza,100.00%,100.00%;KL54_04_gna2,99.76%,100.00%;KL54_05_lgaA,100.00%,100.00%;KL54_06_lgaB,99.74%,100.00%;KL54_07_lgaC,99.25%,100.00%;KL54_08_lgaD,99.74%,100.00%;KL54_09_lgaE,100.00%,100.00%;KL54_10_lgaF,97.44%,100.28%;KL54_11_lgaG,91.98%,100.00%;KL54_12_wzx_KL8,100.00%,91.21%,partial;KL54_15_gtr19,100.00%,6.33%,partial;KL54_16_fnlA,100.00%,100.00%;KL54_17_fnlB,100.00%,100.00%;KL54_18_fnlC,99.47%,100.00%;KL54_19_gtr20,97.03%,25.25%,truncated;KL54_20_qnr3,99.07%,100.00%;KL54_21_itrB2,100.00%,93.45%,partial;KL54_22_itrA3,100.00%,100.00%;KL54_23_galU,99.66%,100.00%;KL54_24_ugd,99.76%,100.00%;KL54_25_gpi,100.00%,100.00%;KL54_26_gne1,99.41%,100.00%;KL54_27_pgm,98.68%,100.00%	KL54_14_wzy_KL54;KL54_13_gtr109	0		0 / 27 (0.00%)		0		KL54_19_gtr20,97.03%,25.25%,truncated
GCA_037008345.1_ASM3700834v1_genomic	KL54	K54	Typeable		0.9926	1.0001	2 bp	27 / 27 (100.00%)	KL54_01_wzc,99.17%,100.00%;KL54_02_wzb,100.00%,100.00%;KL54_03_wza,100.00%,100.00%;KL54_04_gna2,99.76%,100.00%;KL54_05_lgaA,100.00%,100.00%;KL54_06_lgaB,99.49%,100.00%;KL54_07_lgaC,98.49%,100.00%;KL54_08_lgaD,99.74%,100.00%;KL54_09_lgaE,100.00%,100.00%;KL54_10_lgaF,97.44%,100.28%;KL54_11_lgaG,91.98%,100.00%;KL54_12_wzx_KL8,100.00%,100.00%;KL54_13_gtr109,99.38%,100.00%;KL54_14_wzy_KL54,99.50%,100.00%;KL54_15_gtr19,99.74%,100.00%;KL54_16_fnlA,99.71%,100.00%;KL54_17_fnlB,99.48%,100.00%;KL54_18_fnlC,99.47%,100.00%;KL54_19_gtr20,100.00%,100.00%;KL54_20_qnr3,99.07%,100.00%;KL54_21_itrB2,99.11%,100.00%;KL54_22_itrA3,100.00%,100.00%;KL54_23_galU,99.31%,100.00%;KL54_24_ugd,100.00%,100.00%;KL54_25_gpi,100.00%,100.00%;KL54_26_gne1,99.41%,100.00%;KL54_27_pgm,99.78%,100.00%		0		0 / 27 (0.00%)		0		0
GCA_052425115.1_ASM5242511v1_genomic	KL54	K54	Typeable		0.9883	1.0001	2 bp	27 / 27 (100.00%)	KL54_01_wzc,99.04%,100.00%;KL54_02_wzb,99.30%,100.00%;KL54_03_wza,95.70%,100.00%;KL54_04_gna2,99.53%,100.00%;KL54_05_lgaA,100.00%,100.00%;KL54_06_lgaB,99.74%,100.00%;KL54_07_lgaC,99.25%,100.00%;KL54_08_lgaD,99.47%,100.00%;KL54_09_lgaE,93.90%,100.00%;KL54_10_lgaF,97.15%,100.28%;KL54_11_lgaG,91.98%,100.00%;KL54_12_wzx_KL8,99.75%,100.00%;KL54_13_gtr109,99.69%,100.00%;KL54_14_wzy_KL54,99.25%,100.00%;KL54_15_gtr19,100.00%,100.00%;KL54_16_fnlA,99.71%,100.00%;KL54_17_fnlB,99.48%,100.00%;KL54_18_fnlC,99.73%,100.00%;KL54_19_gtr20,100.00%,100.00%;KL54_20_qnr3,98.46%,100.00%;KL54_21_itrB2,98.81%,100.00%;KL54_22_itrA3,100.00%,100.00%;KL54_23_galU,99.31%,100.00%;KL54_24_ugd,99.76%,100.00%;KL54_25_gpi,100.00%,100.00%;KL54_26_gne1,99.41%,100.00%;KL54_27_pgm,100.00%,100.00%		0		0 / 27 (0.00%)		0		0
GCA_001648035.1_ASM164803v1_genomic	KL54	K54	Typeable		0.9923	1	2 bp	27 / 27 (100.00%)	KL54_01_wzc,99.31%,100.00%;KL54_02_wzb,100.00%,100.00%;KL54_03_wza,99.73%,100.00%;KL54_04_gna2,99.53%,100.00%;KL54_05_lgaA,100.00%,100.00%;KL54_06_lgaB,100.00%,100.00%;KL54_07_lgaC,99.25%,100.00%;KL54_08_lgaD,99.74%,100.00%;KL54_09_lgaE,100.00%,100.00%;KL54_10_lgaF,97.44%,100.28%;KL54_11_lgaG,92.83%,100.00%;KL54_12_wzx_KL8,98.24%,100.00%;KL54_13_gtr109,99.38%,100.00%;KL54_14_wzy_KL54,99.25%,100.00%;KL54_15_gtr19,100.00%,100.00%;KL54_16_fnlA,99.71%,100.00%;KL54_17_fnlB,99.74%,100.00%;KL54_18_fnlC,99.73%,100.00%;KL54_19_gtr20,100.00%,100.00%;KL54_20_qnr3,99.69%,100.00%;KL54_21_itrB2,99.70%,100.00%;KL54_22_itrA3,100.00%,100.00%;KL54_23_galU,99.66%,100.00%;KL54_24_ugd,99.76%,100.00%;KL54_25_gpi,100.00%,100.00%;KL54_26_gne1,98.82%,100.00%;KL54_27_pgm,97.59%,100.00%		0		0 / 27 (0.00%)		0		0
GCA_008709665.1_AB_20858_genomic	KL54	K54	Typeable		0.9889	1.0001	1 bp	27 / 27 (100.00%)	KL54_01_wzc,99.31%,100.00%;KL54_02_wzb,99.30%,100.00%;KL54_03_wza,99.73%,100.00%;KL54_04_gna2,99.53%,100.00%;KL54_05_lgaA,100.00%,100.00%;KL54_06_lgaB,99.74%,100.00%;KL54_07_lgaC,99.25%,100.00%;KL54_08_lgaD,99.47%,100.00%;KL54_09_lgaE,93.43%,100.00%;KL54_10_lgaF,97.15%,100.28%;KL54_11_lgaG,93.25%,100.00%;KL54_12_wzx_KL8,100.00%,100.00%;KL54_13_gtr109,99.69%,100.00%;KL54_14_wzy_KL54,99.50%,100.00%;KL54_15_gtr19,100.00%,100.00%;KL54_16_fnlA,100.00%,100.00%;KL54_17_fnlB,99.74%,100.00%;KL54_18_fnlC,99.47%,100.00%;KL54_19_gtr20,99.75%,100.00%;KL54_20_qnr3,98.77%,100.00%;KL54_21_itrB2,98.81%,100.00%;KL54_22_itrA3,100.00%,100.00%;KL54_23_galU,98.97%,100.00%;KL54_24_ugd,99.53%,100.00%;KL54_25_gpi,99.64%,100.00%;KL54_26_gne1,98.22%,100.00%;KL54_27_pgm,97.81%,100.00%		0		0 / 27 (0.00%)		0		0
GCA_008830885.1_ASM883088v1_genomic	KL54	K54	Typeable		0.9982	1	0 bp	27 / 27 (100.00%)	KL54_01_wzc,100.00%,100.00%;KL54_02_wzb,100.00%,100.00%;KL54_03_wza,100.00%,100.00%;KL54_04_gna2,100.00%,100.00%;KL54_05_lgaA,100.00%,100.00%;KL54_06_lgaB,100.00%,100.00%;KL54_07_lgaC,100.00%,100.00%;KL54_08_lgaD,99.74%,100.00%;KL54_09_lgaE,100.00%,100.00%;KL54_10_lgaF,100.00%,100.00%;KL54_11_lgaG,100.00%,100.00%;KL54_12_wzx_KL8,100.00%,100.00%;KL54_13_gtr109,100.00%,100.00%;KL54_14_wzy_KL54,100.00%,100.00%;KL54_15_gtr19,100.00%,100.00%;KL54_16_fnlA,100.00%,100.00%;KL54_17_fnlB,100.00%,100.00%;KL54_18_fnlC,100.00%,100.00%;KL54_19_gtr20,100.00%,100.00%;KL54_20_qnr3,99.69%,100.00%;KL54_21_itrB2,100.00%,100.00%;KL54_22_itrA3,100.00%,100.00%;KL54_23_galU,99.66%,100.00%;KL54_24_ugd,99.76%,100.00%;KL54_25_gpi,100.00%,100.00%;KL54_26_gne1,98.82%,100.00%;KL54_27_pgm,97.37%,100.00%		0		0 / 27 (0.00%)		0		0
GCA_009455505.1_ASM945550v1_genomic	KL54	K54	Typeable		0.9889	1.0001	1 bp	27 / 27 (100.00%)	KL54_01_wzc,99.31%,100.00%;KL54_02_wzb,99.30%,100.00%;KL54_03_wza,99.73%,100.00%;KL54_04_gna2,99.53%,100.00%;KL54_05_lgaA,100.00%,100.00%;KL54_06_lgaB,99.74%,100.00%;KL54_07_lgaC,99.25%,100.00%;KL54_08_lgaD,99.47%,100.00%;KL54_09_lgaE,93.43%,100.00%;KL54_10_lgaF,97.15%,100.28%;KL54_11_lgaG,93.25%,100.00%;KL54_12_wzx_KL8,100.00%,100.00%;KL54_13_gtr109,99.69%,100.00%;KL54_14_wzy_KL54,99.50%,100.00%;KL54_15_gtr19,100.00%,100.00%;KL54_16_fnlA,100.00%,100.00%;KL54_17_fnlB,99.74%,100.00%;KL54_18_fnlC,99.47%,100.00%;KL54_19_gtr20,99.75%,100.00%;KL54_20_qnr3,98.77%,100.00%;KL54_21_itrB2,98.81%,100.00%;KL54_22_itrA3,100.00%,100.00%;KL54_23_galU,98.97%,100.00%;KL54_24_ugd,99.53%,100.00%;KL54_25_gpi,99.64%,100.00%;KL54_26_gne1,98.22%,100.00%;KL54_27_pgm,97.81%,100.00%		0		0 / 27 (0.00%)		0		0
GCA_016510555.1_PDT000431535.1_genomic	KL54	K54	Typeable		0.9925	1.0001	2 bp	27 / 27 (100.00%)	KL54_01_wzc,99.17%,100.00%;KL54_02_wzb,100.00%,100.00%;KL54_03_wza,100.00%,100.00%;KL54_04_gna2,99.76%,100.00%;KL54_05_lgaA,100.00%,100.00%;KL54_06_lgaB,99.49%,100.00%;KL54_07_lgaC,98.49%,100.00%;KL54_08_lgaD,99.74%,100.00%;KL54_09_lgaE,100.00%,100.00%;KL54_10_lgaF,97.44%,100.28%;KL54_11_lgaG,91.98%,100.00%;KL54_12_wzx_KL8,100.00%,100.00%;KL54_13_gtr109,99.07%,100.00%;KL54_14_wzy_KL54,99.50%,100.00%;KL54_15_gtr19,99.74%,100.00%;KL54_16_fnlA,99.71%,100.00%;KL54_17_fnlB,99.48%,100.00%;KL54_18_fnlC,99.47%,100.00%;KL54_19_gtr20,100.00%,100.00%;KL54_20_qnr3,99.07%,100.00%;KL54_21_itrB2,99.11%,100.00%;KL54_22_itrA3,100.00%,100.00%;KL54_23_galU,99.31%,100.00%;KL54_24_ugd,100.00%,100.00%;KL54_25_gpi,100.00%,100.00%;KL54_26_gne1,99.41%,100.00%;KL54_27_pgm,99.78%,100.00%		0		0 / 27 (0.00%)		0		0
GCA_016510575.1_PDT000431536.1_genomic	KL54	K54	Typeable		0.9981	1.0002	6 bp	27 / 27 (100.00%)	KL54_01_wzc,99.73%,100.28%;KL54_02_wzb,100.00%,100.00%;KL54_03_wza,100.00%,100.00%;KL54_04_gna2,100.00%,100.00%;KL54_05_lgaA,100.00%,100.00%;KL54_06_lgaB,100.00%,100.00%;KL54_07_lgaC,100.00%,100.00%;KL54_08_lgaD,99.74%,100.00%;KL54_09_lgaE,100.00%,100.00%;KL54_10_lgaF,100.00%,100.00%;KL54_11_lgaG,100.00%,100.00%;KL54_12_wzx_KL8,100.00%,100.00%;KL54_13_gtr109,100.00%,100.00%;KL54_14_wzy_KL54,100.00%,100.00%;KL54_15_gtr19,100.00%,100.00%;KL54_16_fnlA,100.00%,100.00%;KL54_17_fnlB,100.00%,100.00%;KL54_18_fnlC,100.00%,100.00%;KL54_19_gtr20,100.00%,100.00%;KL54_20_qnr3,99.69%,100.00%;KL54_21_itrB2,100.00%,100.00%;KL54_22_itrA3,100.00%,100.00%;KL54_23_galU,99.66%,100.00%;KL54_24_ugd,99.76%,100.00%;KL54_25_gpi,100.00%,100.00%;KL54_26_gne1,98.82%,100.00%;KL54_27_pgm,97.37%,100.00%		0		0 / 27 (0.00%)		0		0
GCA_020271605.1_ASM2027160v1_genomic	KL54	K54	Typeable		0.9996	1	0 bp	27 / 27 (100.00%)	KL54_01_wzc,100.00%,100.00%;KL54_02_wzb,100.00%,100.00%;KL54_03_wza,100.00%,100.00%;KL54_04_gna2,100.00%,100.00%;KL54_05_lgaA,100.00%,100.00%;KL54_06_lgaB,100.00%,100.00%;KL54_07_lgaC,100.00%,100.00%;KL54_08_lgaD,99.74%,100.00%;KL54_09_lgaE,100.00%,100.00%;KL54_10_lgaF,100.00%,100.00%;KL54_11_lgaG,100.00%,100.00%;KL54_12_wzx_KL8,100.00%,100.00%;KL54_13_gtr109,100.00%,100.00%;KL54_14_wzy_KL54,99.75%,100.00%;KL54_15_gtr19,100.00%,100.00%;KL54_16_fnlA,100.00%,100.00%;KL54_17_fnlB,99.74%,100.00%;KL54_18_fnlC,100.00%,100.00%;KL54_19_gtr20,100.00%,100.00%;KL54_20_qnr3,100.00%,100.00%;KL54_21_itrB2,100.00%,100.00%;KL54_22_itrA3,100.00%,100.00%;KL54_23_galU,100.00%,100.00%;KL54_24_ugd,100.00%,100.00%;KL54_25_gpi,99.82%,100.00%;KL54_26_gne1,100.00%,100.00%;KL54_27_pgm,100.00%,100.00%		0		0 / 27 (0.00%)		0		0
GCA_020810655.1_ASM2081065v1_genomic	KL54	K54	Typeable		1	1	0 bp	27 / 27 (100.00%)	KL54_01_wzc,100.00%,100.00%;KL54_02_wzb,100.00%,100.00%;KL54_03_wza,100.00%,100.00%;KL54_04_gna2,100.00%,100.00%;KL54_05_lgaA,100.00%,100.00%;KL54_06_lgaB,100.00%,100.00%;KL54_07_lgaC,100.00%,100.00%;KL54_08_lgaD,100.00%,100.00%;KL54_09_lgaE,100.00%,100.00%;KL54_10_lgaF,100.00%,100.00%;KL54_11_lgaG,100.00%,100.00%;KL54_12_wzx_KL8,100.00%,100.00%;KL54_13_gtr109,100.00%,100.00%;KL54_14_wzy_KL54,100.00%,100.00%;KL54_15_gtr19,100.00%,100.00%;KL54_16_fnlA,100.00%,100.00%;KL54_17_fnlB,100.00%,100.00%;KL54_18_fnlC,100.00%,100.00%;KL54_19_gtr20,100.00%,100.00%;KL54_20_qnr3,100.00%,100.00%;KL54_21_itrB2,100.00%,100.00%;KL54_22_itrA3,100.00%,100.00%;KL54_23_galU,100.00%,100.00%;KL54_24_ugd,100.00%,100.00%;KL54_25_gpi,100.00%,100.00%;KL54_26_gne1,100.00%,100.00%;KL54_27_pgm,100.00%,100.00%		0		0 / 27 (0.00%)		0		0
GCA_028444645.1_ASM2844464v1_genomic	KL54	K54	Typeable		0.9916	1	2 bp	27 / 27 (100.00%)	KL54_01_wzc,99.17%,100.00%;KL54_02_wzb,100.00%,100.00%;KL54_03_wza,100.00%,100.00%;KL54_04_gna2,99.76%,100.00%;KL54_05_lgaA,100.00%,100.00%;KL54_06_lgaB,99.49%,100.00%;KL54_07_lgaC,98.49%,100.00%;KL54_08_lgaD,99.74%,100.00%;KL54_09_lgaE,100.00%,100.00%;KL54_10_lgaF,97.44%,100.28%;KL54_11_lgaG,91.98%,100.00%;KL54_12_wzx_KL8,100.00%,100.00%;KL54_13_gtr109,99.38%,100.00%;KL54_14_wzy_KL54,99.25%,100.00%;KL54_15_gtr19,99.74%,100.00%;KL54_16_fnlA,99.71%,100.00%;KL54_17_fnlB,99.48%,100.00%;KL54_18_fnlC,99.47%,100.00%;KL54_19_gtr20,100.00%,100.00%;KL54_20_qnr3,99.07%,100.00%;KL54_21_itrB2,99.11%,100.00%;KL54_22_itrA3,100.00%,100.00%;KL54_23_galU,99.31%,100.00%;KL54_24_ugd,100.00%,100.00%;KL54_25_gpi,99.82%,100.00%;KL54_26_gne1,98.82%,100.00%;KL54_27_pgm,98.03%,100.00%		0		0 / 27 (0.00%)		0		0
GCA_028445965.1_ASM2844596v1_genomic	KL54	K54	Typeable		0.9921	1.0001	2 bp	27 / 27 (100.00%)	KL54_01_wzc,99.17%,100.00%;KL54_02_wzb,100.00%,100.00%;KL54_03_wza,100.00%,100.00%;KL54_04_gna2,99.76%,100.00%;KL54_05_lgaA,100.00%,100.00%;KL54_06_lgaB,99.23%,100.00%;KL54_07_lgaC,98.24%,100.00%;KL54_08_lgaD,99.74%,100.00%;KL54_09_lgaE,100.00%,100.00%;KL54_10_lgaF,97.44%,100.28%;KL54_11_lgaG,91.98%,100.00%;KL54_12_wzx_KL8,99.75%,100.00%;KL54_13_gtr109,99.07%,100.00%;KL54_14_wzy_KL54,99.50%,100.00%;KL54_15_gtr19,99.74%,100.00%;KL54_16_fnlA,99.71%,100.00%;KL54_17_fnlB,99.48%,100.00%;KL54_18_fnlC,99.20%,100.00%;KL54_19_gtr20,100.00%,100.00%;KL54_20_qnr3,99.07%,100.00%;KL54_21_itrB2,99.11%,100.00%;KL54_22_itrA3,100.00%,100.00%;KL54_23_galU,99.31%,100.00%;KL54_24_ugd,100.00%,100.00%;KL54_25_gpi,100.00%,100.00%;KL54_26_gne1,99.41%,100.00%;KL54_27_pgm,99.78%,100.00%		0		0 / 27 (0.00%)		0		0
GCA_040045315.1_PDT002186437.1_genomic	KL54	K54	Typeable		0.9921	1.0001	1 bp	27 / 27 (100.00%)	KL54_01_wzc,99.17%,100.00%;KL54_02_wzb,100.00%,100.00%;KL54_03_wza,100.00%,100.00%;KL54_04_gna2,99.76%,100.00%;KL54_05_lgaA,100.00%,100.00%;KL54_06_lgaB,99.23%,100.00%;KL54_07_lgaC,98.24%,100.00%;KL54_08_lgaD,99.74%,100.00%;KL54_09_lgaE,100.00%,100.00%;KL54_10_lgaF,97.44%,100.28%;KL54_11_lgaG,91.98%,100.00%;KL54_12_wzx_KL8,99.75%,100.00%;KL54_13_gtr109,99.07%,100.00%;KL54_14_wzy_KL54,99.50%,100.00%;KL54_15_gtr19,99.74%,100.00%;KL54_16_fnlA,99.71%,100.00%;KL54_17_fnlB,99.48%,100.00%;KL54_18_fnlC,99.20%,100.00%;KL54_19_gtr20,100.00%,100.00%;KL54_20_qnr3,99.07%,100.00%;KL54_21_itrB2,99.11%,100.00%;KL54_22_itrA3,100.00%,100.00%;KL54_23_galU,99.31%,100.00%;KL54_24_ugd,100.00%,100.00%;KL54_25_gpi,100.00%,100.00%;KL54_26_gne1,99.41%,100.00%;KL54_27_pgm,99.78%,100.00%		0		0 / 27 (0.00%)		0		0
GCA_041399225.1_ASM4139922v1_genomic	KL54	K54	Typeable		0.9982	1	0 bp	27 / 27 (100.00%)	KL54_01_wzc,100.00%,100.00%;KL54_02_wzb,100.00%,100.00%;KL54_03_wza,100.00%,100.00%;KL54_04_gna2,100.00%,100.00%;KL54_05_lgaA,100.00%,100.00%;KL54_06_lgaB,100.00%,100.00%;KL54_07_lgaC,100.00%,100.00%;KL54_08_lgaD,99.74%,100.00%;KL54_09_lgaE,100.00%,100.00%;KL54_10_lgaF,100.00%,100.00%;KL54_11_lgaG,100.00%,100.00%;KL54_12_wzx_KL8,100.00%,100.00%;KL54_13_gtr109,100.00%,100.00%;KL54_14_wzy_KL54,100.00%,100.00%;KL54_15_gtr19,100.00%,100.00%;KL54_16_fnlA,100.00%,100.00%;KL54_17_fnlB,100.00%,100.00%;KL54_18_fnlC,100.00%,100.00%;KL54_19_gtr20,100.00%,100.00%;KL54_20_qnr3,99.69%,100.00%;KL54_21_itrB2,100.00%,100.00%;KL54_22_itrA3,100.00%,100.00%;KL54_23_galU,99.66%,100.00%;KL54_24_ugd,99.76%,100.00%;KL54_25_gpi,100.00%,100.00%;KL54_26_gne1,98.82%,100.00%;KL54_27_pgm,97.37%,100.00%		0		0 / 27 (0.00%)		0		0
GCA_048549135.1_ASM4854913v1_genomic	KL54	K54	Typeable		0.9929	1.0001	3 bp	27 / 27 (100.00%)	KL54_01_wzc,99.17%,100.00%;KL54_02_wzb,100.00%,100.00%;KL54_03_wza,100.00%,100.00%;KL54_04_gna2,99.76%,100.00%;KL54_05_lgaA,100.00%,100.00%;KL54_06_lgaB,99.74%,100.00%;KL54_07_lgaC,99.25%,100.00%;KL54_08_lgaD,99.74%,100.00%;KL54_09_lgaE,100.00%,100.00%;KL54_10_lgaF,97.44%,100.28%;KL54_11_lgaG,91.98%,100.00%;KL54_12_wzx_KL8,100.00%,100.00%;KL54_13_gtr109,99.38%,100.00%;KL54_14_wzy_KL54,99.50%,100.00%;KL54_15_gtr19,100.00%,100.00%;KL54_16_fnlA,100.00%,100.00%;KL54_17_fnlB,99.74%,100.00%;KL54_18_fnlC,99.47%,100.00%;KL54_19_gtr20,100.00%,100.00%;KL54_20_qnr3,98.46%,100.00%;KL54_21_itrB2,99.11%,100.00%;KL54_22_itrA3,100.00%,100.00%;KL54_23_galU,99.66%,100.00%;KL54_24_ugd,99.53%,100.00%;KL54_25_gpi,100.00%,100.00%;KL54_26_gne1,99.11%,100.00%;KL54_27_pgm,99.78%,100.00%		0		0 / 27 (0.00%)		0		0
GCA_049016345.1_ASM4901634v1_genomic	KL54	K54	Typeable		0.9996	1	0 bp	27 / 27 (100.00%)	KL54_01_wzc,100.00%,100.00%;KL54_02_wzb,100.00%,100.00%;KL54_03_wza,100.00%,100.00%;KL54_04_gna2,100.00%,100.00%;KL54_05_lgaA,100.00%,100.00%;KL54_06_lgaB,100.00%,100.00%;KL54_07_lgaC,100.00%,100.00%;KL54_08_lgaD,99.74%,100.00%;KL54_09_lgaE,100.00%,100.00%;KL54_10_lgaF,100.00%,100.00%;KL54_11_lgaG,100.00%,100.00%;KL54_12_wzx_KL8,100.00%,100.00%;KL54_13_gtr109,100.00%,100.00%;KL54_14_wzy_KL54,99.75%,100.00%;KL54_15_gtr19,100.00%,100.00%;KL54_16_fnlA,100.00%,100.00%;KL54_17_fnlB,99.74%,100.00%;KL54_18_fnlC,100.00%,100.00%;KL54_19_gtr20,100.00%,100.00%;KL54_20_qnr3,100.00%,100.00%;KL54_21_itrB2,100.00%,100.00%;KL54_22_itrA3,100.00%,100.00%;KL54_23_galU,100.00%,100.00%;KL54_24_ugd,100.00%,100.00%;KL54_25_gpi,99.82%,100.00%;KL54_26_gne1,100.00%,100.00%;KL54_27_pgm,100.00%,100.00%		0		0 / 27 (0.00%)		0		0
GCA_963579685.1_ACBA.0922.00371_genomic	KL54	K54	Typeable	?2	0.9922	1.0002	n/a	27 / 27 (100.00%)	KL54_01_wzc,99.04%,100.00%;KL54_02_wzb,100.00%,100.00%;KL54_03_wza,100.00%,100.00%;KL54_04_gna2,99.76%,100.00%;KL54_05_lgaA,100.00%,100.00%;KL54_06_lgaB,99.74%,100.00%;KL54_07_lgaC,99.25%,100.00%;KL54_08_lgaD,99.74%,100.00%;KL54_09_lgaE,100.00%,100.00%;KL54_10_lgaF,97.44%,100.28%;KL54_11_lgaG,91.98%,100.00%;KL54_12_wzx_KL8,100.00%,100.00%;KL54_13_gtr109,99.38%,100.00%;KL54_14_wzy_KL54,99.69%,81.70%,partial;KL54_14_wzy_KL54,98.65%,18.55%,partial;KL54_15_gtr19,100.00%,100.00%;KL54_16_fnlA,99.71%,100.00%;KL54_17_fnlB,100.00%,100.00%;KL54_18_fnlC,99.73%,100.00%;KL54_19_gtr20,99.75%,100.00%;KL54_20_qnr3,98.15%,100.00%;KL54_21_itrB2,99.11%,100.00%;KL54_22_itrA3,100.00%,100.00%;KL54_23_galU,99.66%,100.00%;KL54_24_ugd,99.53%,100.00%;KL54_25_gpi,100.00%,100.00%;KL54_26_gne1,98.82%,100.00%;KL54_27_pgm,99.12%,100.00%		0		0 / 27 (0.00%)		0		0
GCA_031129235.2_PDT001780315.2_genomic	KL54	K54	Typeable	?4	0.9921	0.9555	n/a	27 / 27 (100.00%)	KL54_01_wzc,99.17%,100.00%;KL54_02_wzb,100.00%,100.00%;KL54_03_wza,100.00%,100.00%;KL54_04_gna2,99.76%,100.00%;KL54_05_lgaA,100.00%,100.00%;KL54_06_lgaB,99.23%,100.00%;KL54_07_lgaC,98.24%,100.00%;KL54_08_lgaD,99.74%,100.00%;KL54_09_lgaE,100.00%,100.00%;KL54_10_lgaF,97.44%,100.28%;KL54_11_lgaG,91.98%,100.00%;KL54_12_wzx_KL8,99.75%,100.00%;KL54_13_gtr109,99.40%,51.86%,partial;KL54_13_gtr109,98.25%,17.70%,partial;KL54_14_wzy_KL54,100.00%,14.04%,partial;KL54_15_gtr19,99.74%,100.00%;KL54_16_fnlA,99.71%,100.00%;KL54_17_fnlB,99.48%,100.00%;KL54_18_fnlC,99.20%,100.00%;KL54_19_gtr20,100.00%,100.00%;KL54_20_qnr3,99.07%,100.00%;KL54_21_itrB2,99.10%,98.81%,partial;KL54_22_itrA3,100.00%,100.00%;KL54_23_galU,99.31%,100.00%;KL54_24_ugd,100.00%,100.00%;KL54_25_gpi,100.00%,100.00%;KL54_26_gne1,99.41%,100.00%;KL54_27_pgm,99.78%,100.00%		0		0 / 27 (0.00%)		0		0
GCA_033100595.1_ASM3310059v1_genomic	KL56	unknown (KL56)	Typeable		0.9975	1	1 bp	21 / 21 (100.00%)	KL56_01_wzc,100.00%,100.00%;KL56_02_wzb,100.00%,100.00%;KL56_03_wza,100.00%,100.00%;KL56_04_gna2,100.00%,100.00%;KL56_05_psaA,100.00%,100.00%;KL56_06_psaB,100.00%,100.00%;KL56_07_psaC,100.00%,100.00%;KL56_08_psaG,100.00%,100.00%;KL56_09_psaH,100.00%,100.00%;KL56_10_psaF,100.00%,100.00%;KL56_11_wzx_KL5,100.00%,100.00%;KL56_12_gtr113,100.00%,100.00%;KL56_13_wzy_KL2,100.00%,100.00%;KL56_14_gtr114,100.00%,100.00%;KL56_15_gtr5,100.00%,100.00%;KL56_16_itrA2,100.00%,100.00%;KL56_17_galU,98.28%,100.00%;KL56_18_ugd,99.76%,100.00%;KL56_19_gpi,99.46%,100.00%;KL56_20_gne1,97.93%,100.00%;KL56_21_pgm,99.34%,100.00%		0		0 / 21 (0.00%)		0		0
GCA_033102195.1_ASM3310219v1_genomic	KL56	unknown (KL56)	Typeable		0.9975	1	1 bp	21 / 21 (100.00%)	KL56_01_wzc,100.00%,100.00%;KL56_02_wzb,100.00%,100.00%;KL56_03_wza,100.00%,100.00%;KL56_04_gna2,100.00%,100.00%;KL56_05_psaA,100.00%,100.00%;KL56_06_psaB,100.00%,100.00%;KL56_07_psaC,100.00%,100.00%;KL56_08_psaG,100.00%,100.00%;KL56_09_psaH,100.00%,100.00%;KL56_10_psaF,100.00%,100.00%;KL56_11_wzx_KL5,100.00%,100.00%;KL56_12_gtr113,100.00%,100.00%;KL56_13_wzy_KL2,100.00%,100.00%;KL56_14_gtr114,100.00%,100.00%;KL56_15_gtr5,100.00%,100.00%;KL56_16_itrA2,100.00%,100.00%;KL56_17_galU,98.28%,100.00%;KL56_18_ugd,99.76%,100.00%;KL56_19_gpi,99.46%,100.00%;KL56_20_gne1,97.93%,100.00%;KL56_21_pgm,99.34%,100.00%		0		0 / 21 (0.00%)		0		0
GCA_052392215.1_ASM5239221v1_genomic	KL56	unknown (KL56)	Typeable		0.9941	1	0 bp	21 / 21 (100.00%)	KL56_01_wzc,99.31%,100.00%;KL56_02_wzb,95.77%,100.00%;KL56_03_wza,98.12%,100.00%;KL56_04_gna2,99.53%,100.00%;KL56_05_psaA,99.10%,100.00%;KL56_06_psaB,99.48%,100.00%;KL56_07_psaC,100.00%,100.00%;KL56_08_psaG,100.00%,100.00%;KL56_09_psaH,100.00%,100.00%;KL56_10_psaF,100.00%,100.00%;KL56_11_wzx_KL5,100.00%,100.00%;KL56_12_gtr113,100.00%,100.00%;KL56_13_wzy_KL2,100.00%,100.00%;KL56_14_gtr114,100.00%,100.00%;KL56_15_gtr5,100.00%,100.00%;KL56_16_itrA2,100.00%,100.00%;KL56_17_galU,98.28%,100.00%;KL56_18_ugd,100.00%,100.00%;KL56_19_gpi,99.10%,100.00%;KL56_20_gne1,99.41%,100.00%;KL56_21_pgm,99.56%,100.00%		0		0 / 21 (0.00%)		0		0
GCA_053001205.1_ASM5300120v1_genomic	KL56	unknown (KL56)	Typeable		0.9942	1	0 bp	21 / 21 (100.00%)	KL56_01_wzc,99.45%,100.00%;KL56_02_wzb,95.77%,100.00%;KL56_03_wza,98.12%,100.00%;KL56_04_gna2,99.53%,100.00%;KL56_05_psaA,99.10%,100.00%;KL56_06_psaB,99.48%,100.00%;KL56_07_psaC,100.00%,100.00%;KL56_08_psaG,100.00%,100.00%;KL56_09_psaH,100.00%,100.00%;KL56_10_psaF,100.00%,100.00%;KL56_11_wzx_KL5,100.00%,100.00%;KL56_12_gtr113,100.00%,100.00%;KL56_13_wzy_KL2,100.00%,100.00%;KL56_14_gtr114,100.00%,100.00%;KL56_15_gtr5,100.00%,100.00%;KL56_16_itrA2,100.00%,100.00%;KL56_17_galU,98.28%,100.00%;KL56_18_ugd,100.00%,100.00%;KL56_19_gpi,99.10%,100.00%;KL56_20_gne1,99.41%,100.00%;KL56_21_pgm,99.56%,100.00%		0		0 / 21 (0.00%)		0		0
GCA_053001225.1_ASM5300122v1_genomic	KL56	unknown (KL56)	Typeable		0.9942	1	0 bp	21 / 21 (100.00%)	KL56_01_wzc,99.45%,100.00%;KL56_02_wzb,95.77%,100.00%;KL56_03_wza,98.12%,100.00%;KL56_04_gna2,99.53%,100.00%;KL56_05_psaA,99.10%,100.00%;KL56_06_psaB,99.48%,100.00%;KL56_07_psaC,100.00%,100.00%;KL56_08_psaG,100.00%,100.00%;KL56_09_psaH,100.00%,100.00%;KL56_10_psaF,100.00%,100.00%;KL56_11_wzx_KL5,100.00%,100.00%;KL56_12_gtr113,100.00%,100.00%;KL56_13_wzy_KL2,100.00%,100.00%;KL56_14_gtr114,100.00%,100.00%;KL56_15_gtr5,100.00%,100.00%;KL56_16_itrA2,100.00%,100.00%;KL56_17_galU,98.28%,100.00%;KL56_18_ugd,100.00%,100.00%;KL56_19_gpi,99.10%,100.00%;KL56_20_gne1,99.41%,100.00%;KL56_21_pgm,99.56%,100.00%		0		0 / 21 (0.00%)		0		0
GCA_016515715.2_PDT000175791.2_genomic	KL56	unknown (KL56)	Typeable		0.9942	1	0 bp	21 / 21 (100.00%)	KL56_01_wzc,99.45%,100.00%;KL56_02_wzb,95.77%,100.00%;KL56_03_wza,98.12%,100.00%;KL56_04_gna2,99.53%,100.00%;KL56_05_psaA,99.10%,100.00%;KL56_06_psaB,99.48%,100.00%;KL56_07_psaC,100.00%,100.00%;KL56_08_psaG,100.00%,100.00%;KL56_09_psaH,100.00%,100.00%;KL56_10_psaF,100.00%,100.00%;KL56_11_wzx_KL5,100.00%,100.00%;KL56_12_gtr113,100.00%,100.00%;KL56_13_wzy_KL2,100.00%,100.00%;KL56_14_gtr114,100.00%,100.00%;KL56_15_gtr5,100.00%,100.00%;KL56_16_itrA2,100.00%,100.00%;KL56_17_galU,98.28%,100.00%;KL56_18_ugd,100.00%,100.00%;KL56_19_gpi,99.10%,100.00%;KL56_20_gne1,99.41%,100.00%;KL56_21_pgm,99.56%,100.00%		0		0 / 21 (0.00%)		0		0
GCA_030550895.1_ASM3055089v1_genomic	KL56	unknown (KL56)	Typeable		0.9941	1	1 bp	21 / 21 (100.00%)	KL56_01_wzc,99.45%,100.00%;KL56_02_wzb,95.77%,100.00%;KL56_03_wza,98.12%,100.00%;KL56_04_gna2,99.53%,100.00%;KL56_05_psaA,99.10%,100.00%;KL56_06_psaB,99.48%,100.00%;KL56_07_psaC,99.56%,100.00%;KL56_08_psaG,100.00%,100.00%;KL56_09_psaH,100.00%,100.00%;KL56_10_psaF,100.00%,100.00%;KL56_11_wzx_KL5,100.00%,100.00%;KL56_12_gtr113,100.00%,100.00%;KL56_13_wzy_KL2,100.00%,100.00%;KL56_14_gtr114,100.00%,100.00%;KL56_15_gtr5,100.00%,100.00%;KL56_16_itrA2,100.00%,100.00%;KL56_17_galU,98.28%,100.00%;KL56_18_ugd,100.00%,100.00%;KL56_19_gpi,99.46%,100.00%;KL56_20_gne1,99.41%,100.00%;KL56_21_pgm,99.34%,100.00%		0		0 / 21 (0.00%)		0		0
GCA_030551115.1_ASM3055111v1_genomic	KL56	unknown (KL56)	Typeable		0.9941	1	1 bp	21 / 21 (100.00%)	KL56_01_wzc,99.45%,100.00%;KL56_02_wzb,95.77%,100.00%;KL56_03_wza,98.12%,100.00%;KL56_04_gna2,99.53%,100.00%;KL56_05_psaA,99.10%,100.00%;KL56_06_psaB,99.48%,100.00%;KL56_07_psaC,99.56%,100.00%;KL56_08_psaG,100.00%,100.00%;KL56_09_psaH,100.00%,100.00%;KL56_10_psaF,100.00%,100.00%;KL56_11_wzx_KL5,100.00%,100.00%;KL56_12_gtr113,100.00%,100.00%;KL56_13_wzy_KL2,100.00%,100.00%;KL56_14_gtr114,100.00%,100.00%;KL56_15_gtr5,100.00%,100.00%;KL56_16_itrA2,100.00%,100.00%;KL56_17_galU,98.28%,100.00%;KL56_18_ugd,100.00%,100.00%;KL56_19_gpi,99.46%,100.00%;KL56_20_gne1,99.41%,100.00%;KL56_21_pgm,99.34%,100.00%		0		0 / 21 (0.00%)		0		0
GCA_030551145.1_ASM3055114v1_genomic	KL56	unknown (KL56)	Typeable		0.9941	1	1 bp	21 / 21 (100.00%)	KL56_01_wzc,99.45%,100.00%;KL56_02_wzb,95.77%,100.00%;KL56_03_wza,98.12%,100.00%;KL56_04_gna2,99.53%,100.00%;KL56_05_psaA,99.10%,100.00%;KL56_06_psaB,99.48%,100.00%;KL56_07_psaC,99.56%,100.00%;KL56_08_psaG,100.00%,100.00%;KL56_09_psaH,100.00%,100.00%;KL56_10_psaF,100.00%,100.00%;KL56_11_wzx_KL5,100.00%,100.00%;KL56_12_gtr113,100.00%,100.00%;KL56_13_wzy_KL2,100.00%,100.00%;KL56_14_gtr114,100.00%,100.00%;KL56_15_gtr5,100.00%,100.00%;KL56_16_itrA2,100.00%,100.00%;KL56_17_galU,98.28%,100.00%;KL56_18_ugd,100.00%,100.00%;KL56_19_gpi,99.46%,100.00%;KL56_20_gne1,99.41%,100.00%;KL56_21_pgm,99.34%,100.00%		0		0 / 21 (0.00%)		0		0
GCA_030551165.1_ASM3055116v1_genomic	KL56	unknown (KL56)	Typeable		0.9941	1	1 bp	21 / 21 (100.00%)	KL56_01_wzc,99.45%,100.00%;KL56_02_wzb,95.77%,100.00%;KL56_03_wza,98.12%,100.00%;KL56_04_gna2,99.53%,100.00%;KL56_05_psaA,99.10%,100.00%;KL56_06_psaB,99.48%,100.00%;KL56_07_psaC,99.56%,100.00%;KL56_08_psaG,100.00%,100.00%;KL56_09_psaH,100.00%,100.00%;KL56_10_psaF,100.00%,100.00%;KL56_11_wzx_KL5,100.00%,100.00%;KL56_12_gtr113,100.00%,100.00%;KL56_13_wzy_KL2,100.00%,100.00%;KL56_14_gtr114,100.00%,100.00%;KL56_15_gtr5,100.00%,100.00%;KL56_16_itrA2,100.00%,100.00%;KL56_17_galU,98.28%,100.00%;KL56_18_ugd,100.00%,100.00%;KL56_19_gpi,99.46%,100.00%;KL56_20_gne1,99.41%,100.00%;KL56_21_pgm,99.34%,100.00%		0		0 / 21 (0.00%)		0		0
GCA_030551195.1_ASM3055119v1_genomic	KL56	unknown (KL56)	Typeable		0.9941	1	1 bp	21 / 21 (100.00%)	KL56_01_wzc,99.45%,100.00%;KL56_02_wzb,95.77%,100.00%;KL56_03_wza,98.12%,100.00%;KL56_04_gna2,99.53%,100.00%;KL56_05_psaA,99.10%,100.00%;KL56_06_psaB,99.48%,100.00%;KL56_07_psaC,99.56%,100.00%;KL56_08_psaG,100.00%,100.00%;KL56_09_psaH,100.00%,100.00%;KL56_10_psaF,100.00%,100.00%;KL56_11_wzx_KL5,100.00%,100.00%;KL56_12_gtr113,100.00%,100.00%;KL56_13_wzy_KL2,100.00%,100.00%;KL56_14_gtr114,100.00%,100.00%;KL56_15_gtr5,100.00%,100.00%;KL56_16_itrA2,100.00%,100.00%;KL56_17_galU,98.28%,100.00%;KL56_18_ugd,100.00%,100.00%;KL56_19_gpi,99.46%,100.00%;KL56_20_gne1,99.41%,100.00%;KL56_21_pgm,99.34%,100.00%		0		0 / 21 (0.00%)		0		0
GCA_030551215.1_ASM3055121v1_genomic	KL56	unknown (KL56)	Typeable		0.9941	1	1 bp	21 / 21 (100.00%)	KL56_01_wzc,99.45%,100.00%;KL56_02_wzb,95.77%,100.00%;KL56_03_wza,98.12%,100.00%;KL56_04_gna2,99.53%,100.00%;KL56_05_psaA,99.10%,100.00%;KL56_06_psaB,99.48%,100.00%;KL56_07_psaC,99.56%,100.00%;KL56_08_psaG,100.00%,100.00%;KL56_09_psaH,100.00%,100.00%;KL56_10_psaF,100.00%,100.00%;KL56_11_wzx_KL5,100.00%,100.00%;KL56_12_gtr113,100.00%,100.00%;KL56_13_wzy_KL2,100.00%,100.00%;KL56_14_gtr114,100.00%,100.00%;KL56_15_gtr5,100.00%,100.00%;KL56_16_itrA2,100.00%,100.00%;KL56_17_galU,98.28%,100.00%;KL56_18_ugd,100.00%,100.00%;KL56_19_gpi,99.46%,100.00%;KL56_20_gne1,99.41%,100.00%;KL56_21_pgm,99.34%,100.00%		0		0 / 21 (0.00%)		0		0
GCA_041865095.2_ASM4186509v2_genomic	KL56	unknown (KL56)	Typeable		0.9942	1	0 bp	21 / 21 (100.00%)	KL56_01_wzc,99.45%,100.00%;KL56_02_wzb,95.77%,100.00%;KL56_03_wza,98.12%,100.00%;KL56_04_gna2,99.53%,100.00%;KL56_05_psaA,99.10%,100.00%;KL56_06_psaB,99.48%,100.00%;KL56_07_psaC,100.00%,100.00%;KL56_08_psaG,100.00%,100.00%;KL56_09_psaH,100.00%,100.00%;KL56_10_psaF,100.00%,100.00%;KL56_11_wzx_KL5,100.00%,100.00%;KL56_12_gtr113,100.00%,100.00%;KL56_13_wzy_KL2,100.00%,100.00%;KL56_14_gtr114,100.00%,100.00%;KL56_15_gtr5,100.00%,100.00%;KL56_16_itrA2,100.00%,100.00%;KL56_17_galU,98.28%,100.00%;KL56_18_ugd,100.00%,100.00%;KL56_19_gpi,99.10%,100.00%;KL56_20_gne1,99.41%,100.00%;KL56_21_pgm,99.56%,100.00%		0		0 / 21 (0.00%)		0		0
GCA_028441435.1_ASM2844143v1_genomic	KL56	unknown (KL56)	Typeable	?2	0.9943	0.9988	n/a	21 / 21 (100.00%)	KL56_01_wzc,99.45%,100.00%;KL56_02_wzb,95.77%,100.00%;KL56_03_wza,98.12%,100.00%;KL56_04_gna2,99.53%,100.00%;KL56_05_psaA,99.10%,100.00%;KL56_06_psaB,99.48%,100.00%;KL56_07_psaC,100.00%,100.00%;KL56_08_psaG,100.00%,100.00%;KL56_09_psaH,100.00%,100.00%;KL56_10_psaF,100.00%,100.00%;KL56_11_wzx_KL5,100.00%,100.00%;KL56_12_gtr113,100.00%,100.00%;KL56_13_wzy_KL2,100.00%,72.70%,partial;KL56_13_wzy_KL2,100.00%,24.23%,partial;KL56_14_gtr114,100.00%,100.00%;KL56_15_gtr5,100.00%,100.00%;KL56_16_itrA2,100.00%,100.00%;KL56_17_galU,97.94%,100.00%;KL56_18_ugd,100.00%,100.00%;KL56_19_gpi,99.10%,100.00%;KL56_20_gne1,99.41%,100.00%;KL56_21_pgm,99.56%,100.00%		0		0 / 21 (0.00%)		0		0
GCA_030550965.1_ASM3055096v1_genomic	KL56	unknown (KL56)	Typeable	?2	0.9943	1.0003	n/a	21 / 21 (100.00%)	KL56_01_wzc,99.45%,100.00%;KL56_02_wzb,95.77%,100.00%;KL56_03_wza,98.12%,100.00%;KL56_04_gna2,99.53%,100.00%;KL56_05_psaA,99.10%,100.00%;KL56_06_psaB,99.48%,100.00%;KL56_07_psaC,99.56%,100.00%;KL56_08_psaG,100.00%,100.00%;KL56_09_psaH,100.00%,100.00%;KL56_10_psaF,100.00%,100.00%;KL56_11_wzx_KL5,100.00%,96.76%;KL56_11_wzx_KL5,100.00%,3.74%,partial;KL56_12_gtr113,100.00%,100.00%;KL56_13_wzy_KL2,100.00%,100.00%;KL56_14_gtr114,100.00%,100.00%;KL56_15_gtr5,100.00%,100.00%;KL56_16_itrA2,100.00%,100.00%;KL56_17_galU,98.28%,100.00%;KL56_18_ugd,100.00%,100.00%;KL56_19_gpi,99.46%,100.00%;KL56_20_gne1,99.41%,100.00%;KL56_21_pgm,99.34%,100.00%		0		0 / 21 (0.00%)		0		0
GCA_030551055.1_ASM3055105v1_genomic	KL56	unknown (KL56)	Typeable	?2	0.9941	1	n/a	21 / 21 (100.00%)	KL56_01_wzc,99.45%,100.00%;KL56_02_wzb,95.77%,100.00%;KL56_03_wza,98.12%,100.00%;KL56_04_gna2,99.53%,100.00%;KL56_05_psaA,99.10%,100.00%;KL56_06_psaB,99.48%,100.00%;KL56_07_psaC,99.56%,100.00%;KL56_08_psaG,100.00%,100.00%;KL56_09_psaH,100.00%,100.00%;KL56_10_psaF,100.00%,100.00%;KL56_11_wzx_KL5,100.00%,100.00%;KL56_12_gtr113,100.00%,100.00%;KL56_13_wzy_KL2,100.00%,100.00%;KL56_14_gtr114,100.00%,100.00%;KL56_15_gtr5,100.00%,100.00%;KL56_16_itrA2,100.00%,100.00%;KL56_17_galU,98.28%,100.00%;KL56_18_ugd,100.00%,100.00%;KL56_19_gpi,99.46%,100.00%;KL56_20_gne1,99.41%,100.00%;KL56_21_pgm,99.34%,100.00%		0		0 / 21 (0.00%)		0		0
GCA_030551235.1_ASM3055123v1_genomic	KL56	unknown (KL56)	Typeable	?2	0.9941	0.9998	n/a	21 / 21 (100.00%)	KL56_01_wzc,99.45%,100.00%;KL56_02_wzb,95.77%,100.00%;KL56_03_wza,98.12%,100.00%;KL56_04_gna2,99.53%,100.00%;KL56_05_psaA,99.10%,100.00%;KL56_06_psaB,99.48%,100.00%;KL56_07_psaC,99.56%,100.00%;KL56_08_psaG,100.00%,100.00%;KL56_09_psaH,100.00%,100.00%;KL56_10_psaF,100.00%,100.00%;KL56_11_wzx_KL5,100.00%,100.00%;KL56_12_gtr113,100.00%,100.00%;KL56_13_wzy_KL2,100.00%,99.69%;KL56_14_gtr114,100.00%,100.00%;KL56_15_gtr5,100.00%,100.00%;KL56_16_itrA2,100.00%,100.00%;KL56_17_galU,98.28%,100.00%;KL56_18_ugd,100.00%,100.00%;KL56_19_gpi,99.46%,100.00%;KL56_20_gne1,99.41%,100.00%;KL56_21_pgm,99.34%,100.00%		0		0 / 21 (0.00%)		0		0
GCA_006491955.1_ASM649195v1_genomic	KL57	K57	Typeable		0.984	0.9999	-3 bp	21 / 21 (100.00%)	KL57_01_wzc,97.54%,99.86%;KL57_02_wzb,97.18%,100.00%;KL57_03_wza,99.73%,100.00%;KL57_04_gna2,100.00%,100.00%;KL57_05_rmlB,99.15%,100.00%;KL57_06_rmlA,99.31%,100.00%;KL57_07_vioA,98.63%,100.00%;KL57_08_vioB,97.61%,100.00%;KL57_09_wzx_KL57,98.98%,100.00%;KL57_10_gtr115,98.76%,100.00%;KL57_11_gtr116,98.60%,100.00%;KL57_12_wzy_KL57,98.71%,100.00%;KL57_13_gtr117,97.80%,100.00%;KL57_14_gtr50,98.96%,100.00%;KL57_15_itrA2,100.00%,100.00%;KL57_16_galU,95.53%,100.00%;KL57_17_ugd,95.95%,100.00%;KL57_18_gpi,94.96%,100.00%;KL57_19_gne1,100.00%,100.00%;KL57_20_pgt1,99.35%,100.00%;KL57_21_pgm,99.56%,100.00%		0		0 / 21 (0.00%)		0		0
GCA_014218985.1_ASM1421898v1_genomic	KL57	K57	Typeable		1	1	0 bp	21 / 21 (100.00%)	KL57_01_wzc,100.00%,100.00%;KL57_02_wzb,100.00%,100.00%;KL57_03_wza,100.00%,100.00%;KL57_04_gna2,100.00%,100.00%;KL57_05_rmlB,100.00%,100.00%;KL57_06_rmlA,100.00%,100.00%;KL57_07_vioA,100.00%,100.00%;KL57_08_vioB,100.00%,100.00%;KL57_09_wzx_KL57,100.00%,100.00%;KL57_10_gtr115,100.00%,100.00%;KL57_11_gtr116,100.00%,100.00%;KL57_12_wzy_KL57,100.00%,100.00%;KL57_13_gtr117,100.00%,100.00%;KL57_14_gtr50,100.00%,100.00%;KL57_15_itrA2,100.00%,100.00%;KL57_16_galU,100.00%,100.00%;KL57_17_ugd,100.00%,100.00%;KL57_18_gpi,100.00%,100.00%;KL57_19_gne1,100.00%,100.00%;KL57_20_pgt1,100.00%,100.00%;KL57_21_pgm,100.00%,100.00%		0		0 / 21 (0.00%)		0		0
GCA_030553995.1_ASM3055399v1_genomic	KL57	K57	Typeable		0.9988	1	0 bp	21 / 21 (100.00%)	KL57_01_wzc,100.00%,100.00%;KL57_02_wzb,100.00%,100.00%;KL57_03_wza,100.00%,100.00%;KL57_04_gna2,100.00%,100.00%;KL57_05_rmlB,100.00%,100.00%;KL57_06_rmlA,100.00%,100.00%;KL57_07_vioA,100.00%,100.00%;KL57_08_vioB,100.00%,100.00%;KL57_09_wzx_KL57,99.80%,100.00%;KL57_10_gtr115,100.00%,100.00%;KL57_11_gtr116,100.00%,100.00%;KL57_12_wzy_KL57,100.00%,100.00%;KL57_13_gtr117,100.00%,100.00%;KL57_14_gtr50,100.00%,100.00%;KL57_15_itrA2,100.00%,100.00%;KL57_16_galU,100.00%,100.00%;KL57_17_ugd,100.00%,100.00%;KL57_18_gpi,100.00%,100.00%;KL57_19_gne1,100.00%,100.00%;KL57_20_pgt1,100.00%,100.00%;KL57_21_pgm,97.59%,100.00%		0		0 / 21 (0.00%)		0		0
GCA_030554035.1_ASM3055403v1_genomic	KL57	K57	Typeable		0.9988	1	0 bp	21 / 21 (100.00%)	KL57_01_wzc,100.00%,100.00%;KL57_02_wzb,100.00%,100.00%;KL57_03_wza,100.00%,100.00%;KL57_04_gna2,100.00%,100.00%;KL57_05_rmlB,100.00%,100.00%;KL57_06_rmlA,100.00%,100.00%;KL57_07_vioA,100.00%,100.00%;KL57_08_vioB,100.00%,100.00%;KL57_09_wzx_KL57,99.80%,100.00%;KL57_10_gtr115,100.00%,100.00%;KL57_11_gtr116,100.00%,100.00%;KL57_12_wzy_KL57,100.00%,100.00%;KL57_13_gtr117,100.00%,100.00%;KL57_14_gtr50,100.00%,100.00%;KL57_15_itrA2,100.00%,100.00%;KL57_16_galU,100.00%,100.00%;KL57_17_ugd,100.00%,100.00%;KL57_18_gpi,100.00%,100.00%;KL57_19_gne1,100.00%,100.00%;KL57_20_pgt1,100.00%,100.00%;KL57_21_pgm,97.59%,100.00%		0		0 / 21 (0.00%)		0		0
GCA_040698595.1_ASM4069859v1_genomic	KL57	K57	Typeable		1	1	0 bp	21 / 21 (100.00%)	KL57_01_wzc,100.00%,100.00%;KL57_02_wzb,100.00%,100.00%;KL57_03_wza,100.00%,100.00%;KL57_04_gna2,100.00%,100.00%;KL57_05_rmlB,100.00%,100.00%;KL57_06_rmlA,100.00%,100.00%;KL57_07_vioA,100.00%,100.00%;KL57_08_vioB,100.00%,100.00%;KL57_09_wzx_KL57,100.00%,100.00%;KL57_10_gtr115,100.00%,100.00%;KL57_11_gtr116,100.00%,100.00%;KL57_12_wzy_KL57,100.00%,100.00%;KL57_13_gtr117,100.00%,100.00%;KL57_14_gtr50,100.00%,100.00%;KL57_15_itrA2,100.00%,100.00%;KL57_16_galU,100.00%,100.00%;KL57_17_ugd,100.00%,100.00%;KL57_18_gpi,100.00%,100.00%;KL57_19_gne1,100.00%,100.00%;KL57_20_pgt1,100.00%,100.00%;KL57_21_pgm,100.00%,100.00%		0		0 / 21 (0.00%)		0		0
GCA_048149925.1_ASM4814992v1_genomic	KL57	K57	Typeable		0.9948	0.9996	-2 bp	21 / 21 (100.00%)	KL57_01_wzc,96.58%,99.86%;KL57_02_wzb,100.00%,100.00%;KL57_03_wza,99.73%,100.00%;KL57_04_gna2,100.00%,100.00%;KL57_05_rmlB,100.00%,100.00%;KL57_06_rmlA,100.00%,100.00%;KL57_07_vioA,100.00%,100.00%;KL57_08_vioB,100.00%,100.00%;KL57_09_wzx_KL57,99.80%,100.00%;KL57_10_gtr115,100.00%,100.00%;KL57_11_gtr116,100.00%,100.00%;KL57_12_wzy_KL57,100.00%,100.00%;KL57_13_gtr117,99.73%,100.00%;KL57_14_gtr50,100.00%,100.00%;KL57_15_itrA2,100.00%,100.00%;KL57_16_galU,97.25%,100.00%;KL57_17_ugd,100.00%,100.00%;KL57_18_gpi,100.00%,100.00%;KL57_19_gne1,100.00%,100.00%;KL57_20_pgt1,97.55%,99.84%;KL57_21_pgm,98.46%,100.00%		0		0 / 21 (0.00%)		0		0
GCA_900495205.1_24276_2_196_genomic	KL57	K57	Typeable		0.9999	1	0 bp	21 / 21 (100.00%)	KL57_01_wzc,100.00%,100.00%;KL57_02_wzb,100.00%,100.00%;KL57_03_wza,100.00%,100.00%;KL57_04_gna2,100.00%,100.00%;KL57_05_rmlB,100.00%,100.00%;KL57_06_rmlA,100.00%,100.00%;KL57_07_vioA,100.00%,100.00%;KL57_08_vioB,100.00%,100.00%;KL57_09_wzx_KL57,100.00%,100.00%;KL57_10_gtr115,100.00%,100.00%;KL57_11_gtr116,100.00%,100.00%;KL57_12_wzy_KL57,100.00%,100.00%;KL57_13_gtr117,99.73%,100.00%;KL57_14_gtr50,100.00%,100.00%;KL57_15_itrA2,100.00%,100.00%;KL57_16_galU,100.00%,100.00%;KL57_17_ugd,100.00%,100.00%;KL57_18_gpi,100.00%,100.00%;KL57_19_gne1,100.00%,100.00%;KL57_20_pgt1,100.00%,100.00%;KL57_21_pgm,100.00%,100.00%		0		0 / 21 (0.00%)		0		0
GCA_036589535.1_ASM3658953v1_genomic	KL57	K57	Typeable	!	0.9817	0.9998	-4 bp	21 / 21 (100.00%)	KL57_01_wzc,97.54%,99.86%;KL57_02_wzb,97.18%,100.00%;KL57_03_wza,99.73%,100.00%;KL57_04_gna2,100.00%,100.00%;KL57_05_rmlB,99.15%,100.00%;KL57_06_rmlA,99.31%,100.00%;KL57_07_vioA,98.63%,100.00%;KL57_08_vioB,97.61%,100.00%;KL57_09_wzx_KL57,98.98%,100.00%;KL57_10_gtr115,98.45%,100.00%;KL57_11_gtr116,98.60%,100.00%;KL57_12_wzy_KL57,94.29%,19.02%,truncated;KL57_13_gtr117,97.80%,100.00%;KL57_14_gtr50,98.96%,100.00%;KL57_15_itrA2,100.00%,100.00%;KL57_16_galU,95.53%,100.00%;KL57_17_ugd,95.95%,100.00%;KL57_18_gpi,94.96%,100.00%;KL57_19_gne1,100.00%,100.00%;KL57_20_pgt1,99.35%,100.00%;KL57_21_pgm,99.56%,100.00%		0		0 / 21 (0.00%)		0		KL57_12_wzy_KL57,94.29%,19.02%,truncated
GCA_045065715.1_ASM4506571v1_genomic	KL57	K57	Typeable	!	0.9819	0.9998	-4 bp	21 / 21 (100.00%)	KL57_01_wzc,97.54%,99.86%;KL57_02_wzb,97.18%,100.00%;KL57_03_wza,99.73%,100.00%;KL57_04_gna2,100.00%,100.00%;KL57_05_rmlB,99.15%,100.00%;KL57_06_rmlA,99.31%,100.00%;KL57_07_vioA,98.63%,100.00%;KL57_08_vioB,97.61%,100.00%;KL57_09_wzx_KL57,98.98%,100.00%;KL57_10_gtr115,98.76%,100.00%;KL57_11_gtr116,98.60%,100.00%;KL57_12_wzy_KL57,94.29%,19.02%,truncated;KL57_13_gtr117,97.80%,100.00%;KL57_14_gtr50,98.96%,100.00%;KL57_15_itrA2,100.00%,100.00%;KL57_16_galU,95.53%,100.00%;KL57_17_ugd,95.95%,100.00%;KL57_18_gpi,94.96%,100.00%;KL57_19_gne1,100.00%,100.00%;KL57_20_pgt1,99.35%,100.00%;KL57_21_pgm,99.56%,100.00%		0		0 / 21 (0.00%)		0		KL57_12_wzy_KL57,94.29%,19.02%,truncated
GCA_045985425.1_ASM4598542v1_genomic	KL57	K57	Typeable	?2	0.9859	0.998	n/a	21 / 21 (100.00%)	KL57_01_wzc,93.03%,99.86%;KL57_02_wzb,97.89%,100.00%;KL57_03_wza,97.61%,100.00%;KL57_04_gna2,96.24%,100.00%;KL57_05_rmlB,100.00%,100.00%;KL57_06_rmlA,99.66%,100.00%;KL57_07_vioA,99.73%,100.00%;KL57_08_vioB,99.52%,100.00%;KL57_09_wzx_KL57,99.80%,100.00%;KL57_10_gtr115,100.00%,100.00%;KL57_11_gtr116,100.00%,100.00%;KL57_12_wzy_KL57,99.68%,81.23%,partial;KL57_12_wzy_KL57,100.00%,15.42%,partial;KL57_13_gtr117,98.90%,100.00%;KL57_14_gtr50,99.48%,100.00%;KL57_15_itrA2,99.51%,100.00%;KL57_16_galU,97.25%,100.00%;KL57_17_ugd,99.05%,100.00%;KL57_18_gpi,97.30%,100.00%;KL57_19_gne1,98.82%,100.00%;KL57_20_pgt1,96.90%,99.84%;KL57_21_pgm,98.68%,100.00%		0		0 / 21 (0.00%)		0		0
GCA_051521805.1_ASM5152180v1_genomic	KL58	K58-Ac	Typeable		0.9971	1	2 bp	23 / 23 (100.00%)	KL58_01_wzc,100.00%,100.00%;KL58_02_wzb,100.00%,100.00%;KL58_03_wza,100.00%,100.00%;KL58_04_gna2,99.76%,100.00%;KL58_05_psaA,99.71%,100.00%;KL58_06_psaB,100.00%,100.00%;KL58_07_psaC,99.13%,100.00%;KL58_08_psaD,99.18%,100.00%;KL58_09_psaE,100.00%,100.00%;KL58_10_psaF,99.71%,100.00%;KL58_11_wzx_KL5,99.75%,100.00%;KL58_12_gtr118,99.36%,100.00%;KL58_13_wzy_KL58,100.00%,100.00%;KL58_14_gtr8,100.00%,100.00%;KL58_15_gtr9,99.64%,100.00%;KL58_16_itrA2,100.00%,100.00%;KL58_17_galU,98.63%,100.00%;KL58_18_ugd,99.29%,100.00%;KL58_19_gpi,99.46%,100.00%;KL58_20_gne1,100.00%,100.00%;KL58_21_atr42,100.00%,100.00%;KL58_22_atr43,100.00%,101.11%;KL58_23_pgm,99.78%,100.00%		0		0 / 23 (0.00%)		3	KL114_09_rmlB,90.00%,98.59%;KL232_11_rmlA,92.78%,98.99%;KL85_11_rmlC,93.92%,98.91%	0	Extra_genes_atr44-Ph_01_atr44-Ph,100.00%,100.00%
GCA_006491875.1_ASM649187v1_genomic	KL58	K58-Ac	Typeable		0.9971	1	2 bp	23 / 23 (100.00%)	KL58_01_wzc,100.00%,100.00%;KL58_02_wzb,100.00%,100.00%;KL58_03_wza,100.00%,100.00%;KL58_04_gna2,99.76%,100.00%;KL58_05_psaA,99.71%,100.00%;KL58_06_psaB,100.00%,100.00%;KL58_07_psaC,99.13%,100.00%;KL58_08_psaD,99.18%,100.00%;KL58_09_psaE,100.00%,100.00%;KL58_10_psaF,99.71%,100.00%;KL58_11_wzx_KL5,99.75%,100.00%;KL58_12_gtr118,99.36%,100.00%;KL58_13_wzy_KL58,100.00%,100.00%;KL58_14_gtr8,100.00%,100.00%;KL58_15_gtr9,99.64%,100.00%;KL58_16_itrA2,100.00%,100.00%;KL58_17_galU,98.63%,100.00%;KL58_18_ugd,99.29%,100.00%;KL58_19_gpi,99.46%,100.00%;KL58_20_gne1,100.00%,100.00%;KL58_21_atr42,100.00%,100.00%;KL58_22_atr43,100.00%,101.11%;KL58_23_pgm,99.78%,100.00%		0		0 / 23 (0.00%)		3	KL114_09_rmlB,90.00%,98.59%;KL232_11_rmlA,92.78%,98.99%;KL85_11_rmlC,93.92%,98.91%	0	Extra_genes_atr44-Ph_01_atr44-Ph,100.00%,100.00%
GCA_025806895.3_PDT001463225.3_genomic	KL58	K58-Ac	Typeable		0.9971	1	2 bp	23 / 23 (100.00%)	KL58_01_wzc,100.00%,100.00%;KL58_02_wzb,100.00%,100.00%;KL58_03_wza,100.00%,100.00%;KL58_04_gna2,99.76%,100.00%;KL58_05_psaA,99.71%,100.00%;KL58_06_psaB,100.00%,100.00%;KL58_07_psaC,99.13%,100.00%;KL58_08_psaD,99.18%,100.00%;KL58_09_psaE,100.00%,100.00%;KL58_10_psaF,99.71%,100.00%;KL58_11_wzx_KL5,99.75%,100.00%;KL58_12_gtr118,99.36%,100.00%;KL58_13_wzy_KL58,100.00%,100.00%;KL58_14_gtr8,100.00%,100.00%;KL58_15_gtr9,99.64%,100.00%;KL58_16_itrA2,100.00%,100.00%;KL58_17_galU,98.63%,100.00%;KL58_18_ugd,99.29%,100.00%;KL58_19_gpi,99.46%,100.00%;KL58_20_gne1,100.00%,100.00%;KL58_21_atr42,100.00%,100.00%;KL58_22_atr43,100.00%,101.11%;KL58_23_pgm,99.78%,100.00%		0		0 / 23 (0.00%)		3	KL114_09_rmlB,89.71%,98.59%;KL232_11_rmlA,92.78%,98.99%;KL85_11_rmlC,93.92%,98.91%	0	Extra_genes_atr44-Ph_01_atr44-Ph,100.00%,100.00%
GCA_045065535.1_ASM4506553v1_genomic	KL58	K58e	Typeable		0.9986	1	0 bp	23 / 23 (100.00%)	KL58_01_wzc,100.00%,100.00%;KL58_02_wzb,100.00%,100.00%;KL58_03_wza,100.00%,100.00%;KL58_04_gna2,99.76%,100.00%;KL58_05_psaA,99.71%,100.00%;KL58_06_psaB,100.00%,100.00%;KL58_07_psaC,100.00%,100.00%;KL58_08_psaD,100.00%,100.00%;KL58_09_psaE,100.00%,100.00%;KL58_10_psaF,99.43%,100.00%;KL58_11_wzx_KL5,100.00%,100.00%;KL58_12_gtr118,99.36%,100.00%;KL58_13_wzy_KL58,100.00%,100.00%;KL58_14_gtr8,100.00%,100.00%;KL58_15_gtr9,99.27%,100.00%;KL58_16_itrA2,99.52%,100.00%;KL58_17_galU,100.00%,100.00%;KL58_18_ugd,100.00%,100.00%;KL58_19_gpi,100.00%,100.00%;KL58_20_gne1,100.00%,100.00%;KL58_21_atr42,100.00%,100.00%;KL58_22_atr43,100.00%,100.00%;KL58_23_pgm,99.78%,100.00%		0		0 / 23 (0.00%)		0		0	Extra_genes_epaA_01_epaA,100.00%,100.00%;Extra_genes_epaB_01_epaB,100.00%,100.00%
GCA_900088705.1_26872B01_genomic	KL58	K58e	Typeable		1	1	0 bp	23 / 23 (100.00%)	KL58_01_wzc,100.00%,100.00%;KL58_02_wzb,100.00%,100.00%;KL58_03_wza,100.00%,100.00%;KL58_04_gna2,100.00%,100.00%;KL58_05_psaA,100.00%,100.00%;KL58_06_psaB,100.00%,100.00%;KL58_07_psaC,100.00%,100.00%;KL58_08_psaD,100.00%,100.00%;KL58_09_psaE,100.00%,100.00%;KL58_10_psaF,100.00%,100.00%;KL58_11_wzx_KL5,100.00%,100.00%;KL58_12_gtr118,100.00%,100.00%;KL58_13_wzy_KL58,100.00%,100.00%;KL58_14_gtr8,100.00%,100.00%;KL58_15_gtr9,100.00%,100.00%;KL58_16_itrA2,100.00%,100.00%;KL58_17_galU,100.00%,100.00%;KL58_18_ugd,100.00%,100.00%;KL58_19_gpi,100.00%,100.00%;KL58_20_gne1,100.00%,100.00%;KL58_21_atr42,100.00%,100.00%;KL58_22_atr43,100.00%,100.00%;KL58_23_pgm,100.00%,100.00%		0		0 / 23 (0.00%)		0		0	Extra_genes_epaA_01_epaA,100.00%,100.00%;Extra_genes_epaB_01_epaB,100.00%,100.00%
GCA_041080255.1_ASM4108025v1_genomic	KL58	K58e	Typeable		0.9995	1	1 bp	23 / 23 (100.00%)	KL58_01_wzc,100.00%,100.00%;KL58_02_wzb,100.00%,100.00%;KL58_03_wza,100.00%,100.00%;KL58_04_gna2,99.76%,100.00%;KL58_05_psaA,99.71%,100.00%;KL58_06_psaB,100.00%,100.00%;KL58_07_psaC,100.00%,100.00%;KL58_08_psaD,100.00%,100.00%;KL58_09_psaE,100.00%,100.00%;KL58_10_psaF,100.00%,100.00%;KL58_11_wzx_KL5,100.00%,100.00%;KL58_12_gtr118,99.68%,100.00%;KL58_13_wzy_KL58,100.00%,100.00%;KL58_14_gtr8,100.00%,100.00%;KL58_15_gtr9,99.64%,100.00%;KL58_16_itrA2,100.00%,100.00%;KL58_17_galU,100.00%,100.00%;KL58_18_ugd,100.00%,100.00%;KL58_19_gpi,100.00%,100.00%;KL58_20_gne1,100.00%,100.00%;KL58_21_atr42,100.00%,100.00%;KL58_22_atr43,100.00%,100.00%;KL58_23_pgm,100.00%,100.00%		0		0 / 23 (0.00%)		0		0	Extra_genes_epaA_01_epaA,100.00%,100.00%;Extra_genes_epaB_01_epaB,99.62%,100.00%
GCA_016538425.2_PDT000106906.2_genomic	KL58	K58e	Typeable		0.997	1	2 bp	23 / 23 (100.00%)	KL58_01_wzc,100.00%,100.00%;KL58_02_wzb,100.00%,100.00%;KL58_03_wza,100.00%,100.00%;KL58_04_gna2,99.76%,100.00%;KL58_05_psaA,99.71%,100.00%;KL58_06_psaB,100.00%,100.00%;KL58_07_psaC,99.13%,100.00%;KL58_08_psaD,99.18%,100.00%;KL58_09_psaE,100.00%,100.00%;KL58_10_psaF,99.71%,100.00%;KL58_11_wzx_KL5,99.75%,100.00%;KL58_12_gtr118,99.04%,100.00%;KL58_13_wzy_KL58,100.00%,100.00%;KL58_14_gtr8,100.00%,100.00%;KL58_15_gtr9,99.64%,100.00%;KL58_16_itrA2,100.00%,100.00%;KL58_17_galU,98.63%,100.00%;KL58_18_ugd,99.29%,100.00%;KL58_19_gpi,99.46%,100.00%;KL58_20_gne1,100.00%,100.00%;KL58_21_atr42,100.00%,100.00%;KL58_22_atr43,100.00%,101.11%;KL58_23_pgm,99.78%,100.00%		0		0 / 23 (0.00%)		3	KL114_09_rmlB,90.00%,98.59%;KL232_11_rmlA,92.78%,98.99%;KL85_11_rmlC,93.92%,98.91%	0	Extra_genes_epaA_01_epaA,100.00%,100.00%;Extra_genes_wzy2Ph_01_wzy2Ph,100.00%,100.00%;Extra_genes_epaB_01_epaB,100.00%,100.00%
GCA_028444705.1_ASM2844470v1_genomic	KL58	K58e	Typeable	?3	0.998	0.9979	n/a	23 / 23 (100.00%)	KL58_01_wzc,100.00%,100.00%;KL58_02_wzb,97.18%,100.00%;KL58_03_wza,100.00%,100.00%;KL58_04_gna2,99.76%,100.00%;KL58_05_psaA,99.71%,100.00%;KL58_06_psaB,100.00%,100.00%;KL58_07_psaC,100.00%,100.00%;KL58_08_psaD,100.00%,100.00%;KL58_09_psaE,100.00%,100.00%;KL58_10_psaF,99.71%,100.00%;KL58_11_wzx_KL5,100.00%,100.00%;KL58_12_gtr118,99.13%,73.57%,partial;KL58_12_gtr118,100.00%,27.07%,partial;KL58_13_wzy_KL58,100.00%,100.00%;KL58_14_gtr8,100.00%,100.00%;KL58_15_gtr9,99.64%,100.00%;KL58_16_itrA2,100.00%,100.00%;KL58_17_galU,100.00%,100.00%;KL58_18_ugd,100.00%,100.00%;KL58_19_gpi,100.00%,100.00%;KL58_20_gne1,100.00%,100.00%;KL58_21_atr42,100.00%,84.80%,partial;KL58_22_atr43,100.00%,101.11%;KL58_23_pgm,100.00%,100.00%		0		0 / 23 (0.00%)		0		0	Extra_genes_epaA_01_epaA,97.42%,100.00%;Extra_genes_epaB_01_epaB,98.85%,100.00%
GCA_028446045.1_ASM2844604v1_genomic	KL58	K58e	Typeable	?3	0.9994	0.9977	n/a	23 / 23 (100.00%)	KL58_01_wzc,100.00%,100.00%;KL58_02_wzb,100.00%,100.00%;KL58_03_wza,100.00%,100.00%;KL58_04_gna2,99.76%,100.00%;KL58_05_psaA,99.71%,100.00%;KL58_06_psaB,100.00%,100.00%;KL58_07_psaC,100.00%,100.00%;KL58_08_psaD,100.00%,100.00%;KL58_09_psaE,100.00%,100.00%;KL58_10_psaF,100.00%,100.00%;KL58_11_wzx_KL5,100.00%,100.00%;KL58_12_gtr118,99.68%,100.00%;KL58_13_wzy_KL58,100.00%,61.66%,partial;KL58_13_wzy_KL58,100.00%,32.52%,partial;KL58_14_gtr8,100.00%,100.00%;KL58_15_gtr9,99.64%,100.00%;KL58_16_itrA2,100.00%,100.00%;KL58_17_galU,100.00%,100.00%;KL58_18_ugd,100.00%,100.00%;KL58_19_gpi,100.00%,100.00%;KL58_20_gne1,100.00%,100.00%;KL58_21_atr42,100.00%,100.00%;KL58_22_atr43,100.00%,101.11%;KL58_23_pgm,99.78%,100.00%		0		0 / 23 (0.00%)		0		0	Extra_genes_epaA_01_epaA,97.42%,100.00%;Extra_genes_epaB_01_epaB,98.85%,100.00%
GCA_048147125.1_ASM4814712v1_genomic	KL58	K58e	Typeable		0.9988	1	1 bp	23 / 23 (100.00%)	KL58_01_wzc,100.00%,100.00%;KL58_02_wzb,100.00%,100.00%;KL58_03_wza,100.00%,100.00%;KL58_04_gna2,99.76%,100.00%;KL58_05_psaA,99.71%,100.00%;KL58_06_psaB,100.00%,100.00%;KL58_07_psaC,100.00%,100.00%;KL58_08_psaD,100.00%,100.00%;KL58_09_psaE,100.00%,100.00%;KL58_10_psaF,99.43%,100.00%;KL58_11_wzx_KL5,100.00%,100.00%;KL58_12_gtr118,99.36%,100.00%;KL58_13_wzy_KL58,100.00%,100.00%;KL58_14_gtr8,100.00%,100.00%;KL58_15_gtr9,99.27%,100.00%;KL58_16_itrA2,100.00%,100.00%;KL58_17_galU,100.00%,100.00%;KL58_18_ugd,100.00%,100.00%;KL58_19_gpi,100.00%,100.00%;KL58_20_gne1,100.00%,100.00%;KL58_21_atr42,100.00%,100.00%;KL58_22_atr43,100.00%,101.11%;KL58_23_pgm,99.78%,100.00%		0		0 / 23 (0.00%)		0		0	Extra_genes_epaA_01_epaA,99.26%,100.00%;Extra_genes_epaB_01_epaB,98.47%,100.00%
GCA_048147145.1_ASM4814714v1_genomic	KL58	K58e	Typeable		0.9988	1	1 bp	23 / 23 (100.00%)	KL58_01_wzc,100.00%,100.00%;KL58_02_wzb,100.00%,100.00%;KL58_03_wza,100.00%,100.00%;KL58_04_gna2,99.76%,100.00%;KL58_05_psaA,99.71%,100.00%;KL58_06_psaB,100.00%,100.00%;KL58_07_psaC,100.00%,100.00%;KL58_08_psaD,100.00%,100.00%;KL58_09_psaE,100.00%,100.00%;KL58_10_psaF,99.43%,100.00%;KL58_11_wzx_KL5,100.00%,100.00%;KL58_12_gtr118,99.36%,100.00%;KL58_13_wzy_KL58,100.00%,100.00%;KL58_14_gtr8,100.00%,100.00%;KL58_15_gtr9,99.27%,100.00%;KL58_16_itrA2,100.00%,100.00%;KL58_17_galU,100.00%,100.00%;KL58_18_ugd,100.00%,100.00%;KL58_19_gpi,100.00%,100.00%;KL58_20_gne1,100.00%,100.00%;KL58_21_atr42,100.00%,100.00%;KL58_22_atr43,100.00%,101.11%;KL58_23_pgm,99.78%,100.00%		0		0 / 23 (0.00%)		0		0	Extra_genes_epaA_01_epaA,99.26%,100.00%;Extra_genes_epaB_01_epaB,98.47%,100.00%
GCA_048150565.1_ASM4815056v1_genomic	KL58	K58e	Typeable		0.9988	1	1 bp	23 / 23 (100.00%)	KL58_01_wzc,100.00%,100.00%;KL58_02_wzb,100.00%,100.00%;KL58_03_wza,100.00%,100.00%;KL58_04_gna2,99.76%,100.00%;KL58_05_psaA,99.71%,100.00%;KL58_06_psaB,100.00%,100.00%;KL58_07_psaC,100.00%,100.00%;KL58_08_psaD,100.00%,100.00%;KL58_09_psaE,100.00%,100.00%;KL58_10_psaF,99.43%,100.00%;KL58_11_wzx_KL5,100.00%,100.00%;KL58_12_gtr118,99.36%,100.00%;KL58_13_wzy_KL58,100.00%,100.00%;KL58_14_gtr8,100.00%,100.00%;KL58_15_gtr9,99.27%,100.00%;KL58_16_itrA2,100.00%,100.00%;KL58_17_galU,100.00%,100.00%;KL58_18_ugd,100.00%,100.00%;KL58_19_gpi,100.00%,100.00%;KL58_20_gne1,100.00%,100.00%;KL58_21_atr42,100.00%,100.00%;KL58_22_atr43,100.00%,101.11%;KL58_23_pgm,99.78%,100.00%		0		0 / 23 (0.00%)		0		0	Extra_genes_epaA_01_epaA,99.26%,100.00%;Extra_genes_epaB_01_epaB,98.47%,100.00%
GCA_016503035.1_PDT000659792.1_genomic	KL58	K58e	Typeable	?3	1	0.9329	n/a	23 / 23 (100.00%)	KL58_01_wzc,100.00%,100.00%;KL58_02_wzb,100.00%,100.00%;KL58_03_wza,100.00%,100.00%;KL58_04_gna2,100.00%,100.00%;KL58_05_psaA,100.00%,100.00%;KL58_06_psaB,100.00%,100.00%;KL58_07_psaC,100.00%,100.00%;KL58_08_psaD,100.00%,100.00%;KL58_09_psaE,100.00%,100.00%;KL58_10_psaF,100.00%,100.00%;KL58_11_wzx_KL5,100.00%,100.00%;KL58_12_gtr118,100.00%,12.42%,partial;KL58_13_wzy_KL58,100.00%,53.99%,partial;KL58_14_gtr8,100.00%,100.00%;KL58_15_gtr9,100.00%,100.00%;KL58_16_itrA2,100.00%,100.00%;KL58_17_galU,100.00%,100.00%;KL58_18_ugd,100.00%,100.00%;KL58_19_gpi,100.00%,100.00%;KL58_20_gne1,100.00%,100.00%;KL58_21_atr42,100.00%,40.80%,partial;KL58_22_atr43,100.00%,84.44%,partial;KL58_23_pgm,100.00%,100.00%		0		0 / 23 (0.00%)		0		0	Extra_genes_epaA_01_epaA,99.26%,100.00%;Extra_genes_epaB_01_epaB,98.47%,100.00%
GCA_048876305.1_PDT002662686.1_genomic	KL58	K58e	Typeable	?3	1	0.9425	n/a	23 / 23 (100.00%)	KL58_01_wzc,100.00%,100.00%;KL58_02_wzb,100.00%,100.00%;KL58_03_wza,100.00%,100.00%;KL58_04_gna2,100.00%,100.00%;KL58_05_psaA,100.00%,100.00%;KL58_06_psaB,100.00%,100.00%;KL58_07_psaC,100.00%,100.00%;KL58_08_psaD,100.00%,100.00%;KL58_09_psaE,100.00%,100.00%;KL58_10_psaF,100.00%,100.00%;KL58_11_wzx_KL5,100.00%,100.00%;KL58_12_gtr118,100.00%,17.83%,partial;KL58_13_wzy_KL58,100.00%,46.32%,partial;KL58_14_gtr8,100.00%,100.00%;KL58_15_gtr9,100.00%,100.00%;KL58_16_itrA2,100.00%,100.00%;KL58_17_galU,100.00%,100.00%;KL58_18_ugd,100.00%,100.00%;KL58_19_gpi,100.00%,100.00%;KL58_20_gne1,100.00%,100.00%;KL58_21_atr42,100.00%,100.00%;KL58_22_atr43,100.00%,93.33%,partial;KL58_23_pgm,100.00%,100.00%		0		0 / 23 (0.00%)		0		0	Extra_genes_epaA_01_epaA,99.26%,100.00%;Extra_genes_epaB_01_epaB,98.47%,100.00%
GCA_036624715.1_PDT002078353.1_genomic	KL58	K58-Wzy2Ph	Typeable		0.9971	1	3 bp	23 / 23 (100.00%)	KL58_01_wzc,100.00%,100.00%;KL58_02_wzb,100.00%,100.00%;KL58_03_wza,100.00%,100.00%;KL58_04_gna2,99.76%,100.00%;KL58_05_psaA,99.71%,100.00%;KL58_06_psaB,100.00%,100.00%;KL58_07_psaC,99.13%,100.00%;KL58_08_psaD,99.18%,100.00%;KL58_09_psaE,100.00%,100.00%;KL58_10_psaF,99.71%,100.00%;KL58_11_wzx_KL5,99.75%,100.00%;KL58_12_gtr118,99.36%,100.00%;KL58_13_wzy_KL58,100.00%,100.00%;KL58_14_gtr8,100.00%,100.00%;KL58_15_gtr9,99.64%,100.00%;KL58_16_itrA2,100.00%,100.00%;KL58_17_galU,98.63%,100.00%;KL58_18_ugd,99.29%,100.00%;KL58_19_gpi,99.46%,100.00%;KL58_20_gne1,100.00%,100.00%;KL58_21_atr42,100.00%,100.00%;KL58_22_atr43,100.00%,101.11%;KL58_23_pgm,99.78%,100.00%		0		0 / 23 (0.00%)		3	KL114_09_rmlB,90.00%,98.59%;KL232_11_rmlA,92.78%,98.99%;KL85_11_rmlC,93.92%,98.91%	0	Extra_genes_wzy2Ph_01_wzy2Ph,100.00%,100.00%
GCA_027086195.1_ASM2708619v1_genomic	KL58	K58-Wzy2Ph	Typeable		0.9995	1	1 bp	23 / 23 (100.00%)	KL58_01_wzc,100.00%,100.00%;KL58_02_wzb,100.00%,100.00%;KL58_03_wza,100.00%,100.00%;KL58_04_gna2,99.76%,100.00%;KL58_05_psaA,99.71%,100.00%;KL58_06_psaB,100.00%,100.00%;KL58_07_psaC,100.00%,100.00%;KL58_08_psaD,100.00%,100.00%;KL58_09_psaE,100.00%,100.00%;KL58_10_psaF,100.00%,100.00%;KL58_11_wzx_KL5,100.00%,100.00%;KL58_12_gtr118,99.68%,100.00%;KL58_13_wzy_KL58,100.00%,100.00%;KL58_14_gtr8,100.00%,100.00%;KL58_15_gtr9,99.64%,100.00%;KL58_16_itrA2,100.00%,100.00%;KL58_17_galU,100.00%,100.00%;KL58_18_ugd,100.00%,100.00%;KL58_19_gpi,100.00%,100.00%;KL58_20_gne1,100.00%,100.00%;KL58_21_atr42,100.00%,100.00%;KL58_22_atr43,100.00%,100.00%;KL58_23_pgm,100.00%,100.00%		0		0 / 23 (0.00%)		0		0	Extra_genes_wzy2Ph_01_wzy2Ph,100.00%,100.00%
GCA_047301355.1_ASM4730135v1_genomic	KL58	K58-Wzy2Ph	Typeable	!	0.9977	1	-1 bp	23 / 23 (100.00%)	KL58_01_wzc,100.00%,100.00%;KL58_02_wzb,100.00%,100.00%;KL58_03_wza,100.00%,100.00%;KL58_04_gna2,99.76%,100.00%;KL58_05_psaA,99.71%,100.00%;KL58_06_psaB,100.00%,100.00%;KL58_07_psaC,100.00%,100.00%;KL58_08_psaD,100.00%,100.00%;KL58_09_psaE,100.00%,100.00%;KL58_10_psaF,100.00%,100.00%;KL58_11_wzx_KL5,100.00%,100.00%;KL58_12_gtr118,99.68%,100.00%;KL58_13_wzy_KL58,96.00%,40.18%,truncated;KL58_14_gtr8,100.00%,100.00%;KL58_15_gtr9,99.64%,100.00%;KL58_16_itrA2,100.00%,100.00%;KL58_17_galU,100.00%,100.00%;KL58_18_ugd,100.00%,100.00%;KL58_19_gpi,100.00%,100.00%;KL58_20_gne1,100.00%,100.00%;KL58_21_atr42,100.00%,100.00%;KL58_22_atr43,100.00%,100.00%;KL58_23_pgm,100.00%,100.00%		0		0 / 23 (0.00%)		0		KL58_13_wzy_KL58,96.00%,40.18%,truncated	Extra_genes_wzy2Ph_01_wzy2Ph,100.00%,100.00%
GCA_016503145.1_PDT000659790.1_genomic	KL58	K58-Wzy2Ph	Typeable	?3	1	0.9669	n/a	23 / 23 (100.00%)	KL58_01_wzc,100.00%,100.00%;KL58_02_wzb,100.00%,100.00%;KL58_03_wza,100.00%,100.00%;KL58_04_gna2,100.00%,100.00%;KL58_05_psaA,100.00%,100.00%;KL58_06_psaB,100.00%,100.00%;KL58_07_psaC,100.00%,100.00%;KL58_08_psaD,100.00%,100.00%;KL58_09_psaE,100.00%,100.00%;KL58_10_psaF,100.00%,100.00%;KL58_11_wzx_KL5,100.00%,100.00%;KL58_12_gtr118,100.00%,72.61%,partial;KL58_13_wzy_KL58,100.00%,51.84%,partial;KL58_14_gtr8,100.00%,100.00%;KL58_15_gtr9,100.00%,100.00%;KL58_16_itrA2,100.00%,100.00%;KL58_17_galU,100.00%,100.00%;KL58_18_ugd,100.00%,100.00%;KL58_19_gpi,100.00%,100.00%;KL58_20_gne1,100.00%,100.00%;KL58_21_atr42,100.00%,92.00%,partial;KL58_22_atr43,100.00%,100.00%;KL58_23_pgm,100.00%,100.00%		0		0 / 23 (0.00%)		0		0	Extra_genes_wzy2Ph_01_wzy2Ph,100.00%,100.00%
GCA_046097545.1_BAL114_Hybrid_assembly_genomic	KL58	K58-Wzy1Ph-Wzy2Ph	Typeable	!	0.9974	1	3 bp	23 / 23 (100.00%)	KL58_01_wzc,100.00%,100.00%;KL58_02_wzb,100.00%,100.00%;KL58_03_wza,100.00%,100.00%;KL58_04_gna2,100.00%,100.00%;KL58_05_psaA,100.00%,100.00%;KL58_06_psaB,100.00%,100.00%;KL58_07_psaC,100.00%,100.00%;KL58_08_psaD,100.00%,100.00%;KL58_09_psaE,100.00%,100.00%;KL58_10_psaF,100.00%,100.00%;KL58_11_wzx_KL5,100.00%,100.00%;KL58_12_gtr118,100.00%,48.73%,truncated;KL58_13_wzy_KL58,100.00%,49.69%,truncated;KL58_14_gtr8,100.00%,100.00%;KL58_15_gtr9,100.00%,100.00%;KL58_16_itrA2,100.00%,100.00%;KL58_17_galU,100.00%,100.00%;KL58_18_ugd,100.00%,100.00%;KL58_19_gpi,100.00%,100.00%;KL58_20_gne1,100.00%,100.00%;KL58_21_atr42,94.12%,99.20%;KL58_22_atr43,100.00%,101.11%;KL58_23_pgm,100.00%,100.00%		0		0 / 23 (0.00%)		0		KL58_12_gtr118,100.00%,48.73%,truncated;KL58_13_wzy_KL58,100.00%,49.69%,truncated	Extra_genes_wzy2Ph_01_wzy2Ph,100.00%,100.00%;Extra_genes_wzy1Ph_01_wzy1Ph,99.14%,100.00%
GCA_001416495.1_ASM141649v1_genomic	KL58	K58-Wzy2Ph	Typeable	?7	0.9961	0.9588	n/a	23 / 23 (100.00%)	KL58_01_wzc,100.00%,100.00%;KL58_02_wzb,100.00%,100.00%;KL58_03_wza,100.00%,100.00%;KL58_04_gna2,99.76%,100.00%;KL58_05_psaA,99.71%,100.00%;KL58_06_psaB,100.00%,100.00%;KL58_07_psaC,99.13%,100.00%;KL58_08_psaD,99.18%,100.00%;KL58_09_psaE,100.00%,100.00%;KL58_10_psaF,99.71%,100.00%;KL58_11_wzx_KL5,99.75%,100.00%;KL58_12_gtr118,98.97%,30.89%,partial;KL58_12_gtr118,100.00%,23.57%,partial;KL58_12_gtr118,96.97%,10.51%,partial;KL58_13_wzy_KL58,100.00%,27.91%,partial;KL58_13_wzy_KL58,100.00%,23.93%,partial;KL58_14_gtr8,100.00%,100.00%;KL58_15_gtr9,99.64%,100.00%;KL58_16_itrA2,100.00%,100.00%;KL58_17_galU,98.63%,100.00%;KL58_18_ugd,99.29%,100.00%;KL58_19_gpi,99.46%,100.00%;KL58_20_gne1,100.00%,100.00%,partial;KL58_21_atr42,100.00%,84.80%,partial;KL58_22_atr43,100.00%,67.78%,partial;KL58_23_pgm,99.78%,100.00%		0		0 / 23 (0.00%)		3	KL114_09_rmlB,90.00%,98.59%;KL232_11_rmlA,92.44%,98.99%;KL85_11_rmlC,93.92%,98.91%	0	Extra_genes_wzy2Ph_01_wzy2Ph,100.00%,87.50%,partial
GCA_003070935.1_ASM307093v1_genomic	KL58	K58	Typeable		0.9995	1	0 bp	23 / 23 (100.00%)	KL58_01_wzc,100.00%,100.00%;KL58_02_wzb,100.00%,100.00%;KL58_03_wza,100.00%,100.00%;KL58_04_gna2,99.76%,100.00%;KL58_05_psaA,99.71%,100.00%;KL58_06_psaB,100.00%,100.00%;KL58_07_psaC,100.00%,100.00%;KL58_08_psaD,100.00%,100.00%;KL58_09_psaE,100.00%,100.00%;KL58_10_psaF,100.00%,100.00%;KL58_11_wzx_KL5,100.00%,100.00%;KL58_12_gtr118,99.68%,100.00%;KL58_13_wzy_KL58,100.00%,100.00%;KL58_14_gtr8,100.00%,100.00%;KL58_15_gtr9,99.64%,100.00%;KL58_16_itrA2,100.00%,100.00%;KL58_17_galU,100.00%,100.00%;KL58_18_ugd,100.00%,100.00%;KL58_19_gpi,100.00%,100.00%;KL58_20_gne1,100.00%,100.00%;KL58_21_atr42,100.00%,100.00%;KL58_22_atr43,100.00%,100.00%;KL58_23_pgm,100.00%,100.00%		0		0 / 23 (0.00%)		2	KL183_21_gtr20,99.14%,28.71%,partial;KL125_13_fnlC,100.00%,7.30%,partial	0
GCA_001693195.1_ASM169319v1_genomic	KL58	K58	Typeable		0.9988	1	2 bp	23 / 23 (100.00%)	KL58_01_wzc,100.00%,100.00%;KL58_02_wzb,100.00%,100.00%;KL58_03_wza,100.00%,100.00%;KL58_04_gna2,99.76%,100.00%;KL58_05_psaA,99.71%,100.00%;KL58_06_psaB,100.00%,100.00%;KL58_07_psaC,100.00%,100.00%;KL58_08_psaD,100.00%,100.00%;KL58_09_psaE,100.00%,100.00%;KL58_10_psaF,99.43%,100.00%;KL58_11_wzx_KL5,100.00%,100.00%;KL58_12_gtr118,99.36%,100.00%;KL58_13_wzy_KL58,100.00%,100.00%;KL58_14_gtr8,100.00%,100.00%;KL58_15_gtr9,99.27%,100.00%;KL58_16_itrA2,100.00%,100.00%;KL58_17_galU,100.00%,100.00%;KL58_18_ugd,100.00%,100.00%;KL58_19_gpi,100.00%,100.00%;KL58_20_gne1,100.00%,100.00%;KL58_21_atr42,100.00%,100.00%;KL58_22_atr43,100.00%,101.11%;KL58_23_pgm,99.78%,100.00%		0		0 / 23 (0.00%)		1	KL115_07_atr23,98.77%,46.02%,partial	0
GCA_045789865.1_PDT002514358.1_genomic	KL58	K58	Typeable		0.9971	1	2 bp	23 / 23 (100.00%)	KL58_01_wzc,100.00%,100.00%;KL58_02_wzb,100.00%,100.00%;KL58_03_wza,100.00%,100.00%;KL58_04_gna2,99.76%,100.00%;KL58_05_psaA,99.71%,100.00%;KL58_06_psaB,100.00%,100.00%;KL58_07_psaC,99.13%,100.00%;KL58_08_psaD,99.18%,100.00%;KL58_09_psaE,100.00%,100.00%;KL58_10_psaF,99.71%,100.00%;KL58_11_wzx_KL5,99.75%,100.00%;KL58_12_gtr118,99.36%,100.00%;KL58_13_wzy_KL58,100.00%,100.00%;KL58_14_gtr8,100.00%,100.00%;KL58_15_gtr9,99.64%,100.00%;KL58_16_itrA2,100.00%,100.00%;KL58_17_galU,98.63%,100.00%;KL58_18_ugd,99.29%,100.00%;KL58_19_gpi,99.46%,100.00%;KL58_20_gne1,100.00%,100.00%;KL58_21_atr42,100.00%,100.00%;KL58_22_atr43,100.00%,101.11%;KL58_23_pgm,99.78%,100.00%		0		0 / 23 (0.00%)		3	KL114_09_rmlB,90.00%,98.59%;KL232_11_rmlA,92.86%,94.59%;KL85_11_rmlC,93.92%,98.91%	0
GCA_000581875.1_ASM58187v1_genomic	KL58	K58	Untypeable	?4+	0.9974	0.9984	n/a	23 / 23 (100.00%)	KL58_01_wzc,100.00%,100.00%;KL58_02_wzb,100.00%,100.00%;KL58_03_wza,100.00%,100.00%;KL58_04_gna2,99.76%,100.00%;KL58_05_psaA,99.71%,100.00%;KL58_06_psaB,100.00%,100.00%;KL58_07_psaC,99.13%,100.00%;KL58_08_psaD,99.18%,100.00%;KL58_09_psaE,100.00%,100.00%;KL58_10_psaF,99.71%,100.00%;KL58_11_wzx_KL5,99.75%,100.00%;KL58_12_gtr118,99.36%,100.00%;KL58_13_wzy_KL58,100.00%,62.27%,partial;KL58_13_wzy_KL58,100.00%,34.05%,partial;KL58_14_gtr8,100.00%,100.00%;KL58_15_gtr9,99.64%,100.00%;KL58_16_itrA2,100.00%,100.00%;KL58_17_galU,98.63%,100.00%;KL58_18_ugd,99.29%,100.00%;KL58_19_gpi,99.46%,100.00%;KL58_20_gne1,100.00%,100.00%;KL58_21_atr42,100.00%,79.20%,partial;KL58_21_atr42,100.00%,20.00%,partial;KL58_22_atr43,100.00%,101.11%;KL58_23_pgm,99.78%,100.00%		1	KL177_22_atr43,66.67%,1250.00%,partial,below_id_threshold	0 / 23 (0.00%)		3	KL114_09_rmlB,90.00%,98.59%;KL232_11_rmlA,92.78%,98.99%;KL85_11_rmlC,93.92%,98.91%	0
GCA_020040005.4_PDT001132282.4_genomic	KL58	K58	Typeable		0.9971	1	2 bp	23 / 23 (100.00%)	KL58_01_wzc,100.00%,100.00%;KL58_02_wzb,100.00%,100.00%;KL58_03_wza,100.00%,100.00%;KL58_04_gna2,99.76%,100.00%;KL58_05_psaA,99.71%,100.00%;KL58_06_psaB,100.00%,100.00%;KL58_07_psaC,99.13%,100.00%;KL58_08_psaD,99.18%,100.00%;KL58_09_psaE,100.00%,100.00%;KL58_10_psaF,99.71%,100.00%;KL58_11_wzx_KL5,99.75%,100.00%;KL58_12_gtr118,99.36%,100.00%;KL58_13_wzy_KL58,100.00%,100.00%;KL58_14_gtr8,100.00%,100.00%;KL58_15_gtr9,99.64%,100.00%;KL58_16_itrA2,100.00%,100.00%;KL58_17_galU,98.63%,100.00%;KL58_18_ugd,99.29%,100.00%;KL58_19_gpi,99.46%,100.00%;KL58_20_gne1,100.00%,100.00%;KL58_21_atr42,100.00%,100.00%;KL58_22_atr43,100.00%,101.11%;KL58_23_pgm,99.78%,100.00%		0		0 / 23 (0.00%)		3	KL114_09_rmlB,90.00%,98.59%;KL232_11_rmlA,92.78%,98.99%;KL85_11_rmlC,93.92%,98.91%	0
GCA_029033725.2_ASM2903372v2_genomic	KL58	K58	Typeable		0.997	1	2 bp	23 / 23 (100.00%)	KL58_01_wzc,100.00%,100.00%;KL58_02_wzb,100.00%,100.00%;KL58_03_wza,100.00%,100.00%;KL58_04_gna2,99.76%,100.00%;KL58_05_psaA,99.71%,100.00%;KL58_06_psaB,100.00%,100.00%;KL58_07_psaC,99.13%,100.00%;KL58_08_psaD,99.18%,100.00%;KL58_09_psaE,100.00%,100.00%;KL58_10_psaF,99.71%,100.00%;KL58_11_wzx_KL5,99.75%,100.00%;KL58_12_gtr118,99.36%,100.00%;KL58_13_wzy_KL58,99.69%,100.00%;KL58_14_gtr8,100.00%,100.00%;KL58_15_gtr9,99.64%,100.00%;KL58_16_itrA2,100.00%,100.00%;KL58_17_galU,98.63%,100.00%;KL58_18_ugd,99.29%,100.00%;KL58_19_gpi,99.46%,100.00%;KL58_20_gne1,100.00%,100.00%;KL58_21_atr42,100.00%,100.00%;KL58_22_atr43,100.00%,101.11%;KL58_23_pgm,99.78%,100.00%		0		0 / 23 (0.00%)		3	KL114_09_rmlB,90.00%,98.59%;KL232_11_rmlA,92.78%,98.99%;KL85_11_rmlC,93.92%,98.91%	0
GCA_029035645.2_ASM2903564v2_genomic	KL58	K58	Typeable		0.997	1	2 bp	23 / 23 (100.00%)	KL58_01_wzc,100.00%,100.00%;KL58_02_wzb,100.00%,100.00%;KL58_03_wza,100.00%,100.00%;KL58_04_gna2,99.76%,100.00%;KL58_05_psaA,99.71%,100.00%;KL58_06_psaB,100.00%,100.00%;KL58_07_psaC,99.13%,100.00%;KL58_08_psaD,99.18%,100.00%;KL58_09_psaE,100.00%,100.00%;KL58_10_psaF,99.71%,100.00%;KL58_11_wzx_KL5,99.75%,100.00%;KL58_12_gtr118,99.36%,100.00%;KL58_13_wzy_KL58,99.69%,100.00%;KL58_14_gtr8,100.00%,100.00%;KL58_15_gtr9,99.64%,100.00%;KL58_16_itrA2,100.00%,100.00%;KL58_17_galU,98.63%,100.00%;KL58_18_ugd,99.29%,100.00%;KL58_19_gpi,99.46%,100.00%;KL58_20_gne1,100.00%,100.00%;KL58_21_atr42,100.00%,100.00%;KL58_22_atr43,100.00%,101.11%;KL58_23_pgm,99.78%,100.00%		0		0 / 23 (0.00%)		3	KL114_09_rmlB,90.00%,98.59%;KL232_11_rmlA,92.78%,98.99%;KL85_11_rmlC,93.92%,98.91%	0
GCA_042926885.1_PDT002100460.1_genomic	KL58	K58	Typeable		0.9971	1	2 bp	23 / 23 (100.00%)	KL58_01_wzc,100.00%,100.00%;KL58_02_wzb,100.00%,100.00%;KL58_03_wza,100.00%,100.00%;KL58_04_gna2,99.76%,100.00%;KL58_05_psaA,99.71%,100.00%;KL58_06_psaB,100.00%,100.00%;KL58_07_psaC,99.13%,100.00%;KL58_08_psaD,99.18%,100.00%;KL58_09_psaE,100.00%,100.00%;KL58_10_psaF,99.71%,100.00%;KL58_11_wzx_KL5,99.75%,100.00%;KL58_12_gtr118,99.36%,100.00%;KL58_13_wzy_KL58,100.00%,100.00%;KL58_14_gtr8,100.00%,100.00%;KL58_15_gtr9,99.64%,100.00%;KL58_16_itrA2,100.00%,100.00%;KL58_17_galU,98.63%,100.00%;KL58_18_ugd,99.29%,100.00%;KL58_19_gpi,99.46%,100.00%;KL58_20_gne1,100.00%,100.00%;KL58_21_atr42,100.00%,100.00%;KL58_22_atr43,100.00%,101.11%;KL58_23_pgm,99.78%,100.00%		0		0 / 23 (0.00%)		3	KL114_09_rmlB,90.00%,98.59%;KL232_11_rmlA,92.78%,98.99%;KL85_11_rmlC,93.92%,98.91%	0
GCA_963580605.1_ACBA.0922.00229_genomic	KL58	K58	Typeable		0.997	1	2 bp	23 / 23 (100.00%)	KL58_01_wzc,100.00%,100.00%;KL58_02_wzb,100.00%,100.00%;KL58_03_wza,100.00%,100.00%;KL58_04_gna2,99.76%,100.00%;KL58_05_psaA,99.71%,100.00%;KL58_06_psaB,100.00%,100.00%;KL58_07_psaC,99.13%,100.00%;KL58_08_psaD,99.18%,100.00%;KL58_09_psaE,100.00%,100.00%;KL58_10_psaF,99.71%,100.00%;KL58_11_wzx_KL5,99.75%,100.00%;KL58_12_gtr118,99.36%,100.00%;KL58_13_wzy_KL58,100.00%,100.00%;KL58_14_gtr8,100.00%,100.00%;KL58_15_gtr9,99.64%,100.00%;KL58_16_itrA2,100.00%,100.00%;KL58_17_galU,98.63%,100.00%;KL58_18_ugd,99.29%,100.00%;KL58_19_gpi,99.46%,100.00%;KL58_20_gne1,100.00%,100.00%;KL58_21_atr42,100.00%,100.00%;KL58_22_atr43,100.00%,101.11%;KL58_23_pgm,99.56%,100.00%		0		0 / 23 (0.00%)		3	KL114_09_rmlB,90.00%,98.59%;KL232_11_rmlA,92.78%,98.99%;KL85_11_rmlC,93.92%,98.91%	0
GCA_028438375.1_ASM2843837v1_genomic	KL58	K58	Typeable	?2	0.9972	1.0008	n/a	23 / 23 (100.00%)	KL58_01_wzc,100.00%,100.00%;KL58_02_wzb,100.00%,100.00%;KL58_03_wza,100.00%,100.00%;KL58_04_gna2,99.76%,100.00%;KL58_05_psaA,99.71%,100.00%;KL58_06_psaB,100.00%,100.00%;KL58_07_psaC,99.13%,100.00%;KL58_08_psaD,99.18%,100.00%;KL58_09_psaE,100.00%,100.00%;KL58_10_psaF,99.71%,100.00%;KL58_11_wzx_KL5,99.75%,100.00%;KL58_12_gtr118,99.36%,100.00%;KL58_13_wzy_KL58,100.00%,58.90%,partial;KL58_13_wzy_KL58,100.00%,42.64%,partial;KL58_14_gtr8,100.00%,100.00%;KL58_15_gtr9,99.64%,100.00%;KL58_16_itrA2,100.00%,100.00%;KL58_17_galU,98.63%,100.00%;KL58_18_ugd,99.29%,100.00%;KL58_19_gpi,99.46%,100.00%;KL58_20_gne1,100.00%,100.00%;KL58_21_atr42,100.00%,100.00%;KL58_22_atr43,100.00%,101.11%;KL58_23_pgm,99.78%,100.00%		0		0 / 23 (0.00%)		3	KL114_09_rmlB,90.00%,98.59%;KL232_11_rmlA,92.78%,98.99%;KL85_11_rmlC,93.92%,98.91%	0
GCA_016525395.2_PDT000114240.2_genomic	KL58	K58	Typeable		0.9988	1	1 bp	23 / 23 (100.00%)	KL58_01_wzc,100.00%,100.00%;KL58_02_wzb,100.00%,100.00%;KL58_03_wza,100.00%,100.00%;KL58_04_gna2,99.76%,100.00%;KL58_05_psaA,99.71%,100.00%;KL58_06_psaB,100.00%,100.00%;KL58_07_psaC,100.00%,100.00%;KL58_08_psaD,100.00%,100.00%;KL58_09_psaE,100.00%,100.00%;KL58_10_psaF,99.43%,100.00%;KL58_11_wzx_KL5,100.00%,100.00%;KL58_12_gtr118,99.36%,100.00%;KL58_13_wzy_KL58,100.00%,100.00%;KL58_14_gtr8,100.00%,100.00%;KL58_15_gtr9,99.27%,100.00%;KL58_16_itrA2,100.00%,100.00%;KL58_17_galU,100.00%,100.00%;KL58_18_ugd,100.00%,100.00%;KL58_19_gpi,100.00%,100.00%;KL58_20_gne1,100.00%,100.00%;KL58_21_atr42,100.00%,100.00%;KL58_22_atr43,100.00%,100.00%;KL58_23_pgm,99.78%,100.00%		0		0 / 23 (0.00%)		3	KL114_09_rmlB,90.00%,98.59%;KL114_11_rmlA,92.83%,98.99%;KL85_11_rmlC,93.92%,98.91%	0
GCA_024026575.1_PDT001336263.1_genomic	KL58	K58	Untypeable	?5+	1	0.9397	n/a	23 / 23 (100.00%)	KL58_01_wzc,100.00%,100.00%;KL58_02_wzb,100.00%,100.00%;KL58_03_wza,100.00%,100.00%;KL58_04_gna2,100.00%,100.00%;KL58_05_psaA,100.00%,100.00%;KL58_06_psaB,100.00%,100.00%;KL58_07_psaC,100.00%,100.00%;KL58_08_psaD,100.00%,100.00%;KL58_09_psaE,100.00%,100.00%;KL58_10_psaF,100.00%,100.00%;KL58_11_wzx_KL5,100.00%,100.00%;KL58_12_gtr118,100.00%,24.84%,partial;KL58_12_gtr118,100.00%,9.87%,partial;KL58_13_wzy_KL58,100.00%,21.78%,partial;KL58_14_gtr8,100.00%,100.00%;KL58_15_gtr9,100.00%,100.00%;KL58_16_itrA2,100.00%,100.00%;KL58_17_galU,100.00%,100.00%;KL58_18_ugd,100.00%,100.00%;KL58_19_gpi,100.00%,100.00%;KL58_20_gne1,100.00%,99.71%,partial;KL58_21_atr42,100.00%,100.00%;KL58_22_atr43,100.00%,100.00%;KL58_23_pgm,100.00%,100.00%		1	KL177_22_atr43,66.67%,1950.00%,partial,below_id_threshold	0 / 23 (0.00%)		0		0
GCA_028445775.1_ASM2844577v1_genomic	KL58	K58	Untypeable	?4+	0.9979	0.975	n/a	23 / 23 (100.00%)	KL58_01_wzc,100.00%,100.00%;KL58_02_wzb,100.00%,100.00%;KL58_03_wza,100.00%,100.00%;KL58_04_gna2,99.76%,100.00%;KL58_05_psaA,99.71%,100.00%;KL58_06_psaB,100.00%,100.00%;KL58_07_psaC,100.00%,100.00%;KL58_08_psaD,100.00%,100.00%;KL58_09_psaE,100.00%,100.00%;KL58_10_psaF,99.43%,100.00%;KL58_11_wzx_KL5,100.00%,100.00%;KL58_12_gtr118,99.47%,59.87%,partial;KL58_12_gtr118,97.22%,11.46%,partial;KL58_13_wzy_KL58,100.00%,38.96%,partial;KL58_13_wzy_KL58,100.00%,29.45%,partial;KL58_14_gtr8,100.00%,100.00%;KL58_15_gtr9,99.27%,100.00%;KL58_16_itrA2,100.00%,100.00%;KL58_17_galU,100.00%,100.00%;KL58_18_ugd,100.00%,100.00%;KL58_19_gpi,100.00%,100.00%;KL58_20_gne1,100.00%,100.00%;KL58_21_atr42,100.00%,100.00%;KL58_22_atr43,100.00%,101.11%;KL58_23_pgm,100.00%,100.00%		1	KL177_22_atr43,50.00%,500.00%,partial,below_id_threshold	0 / 23 (0.00%)		0		0
GCA_032940395.1_ASM3294039v1_genomic	KL58	K58	Typeable		0.9966	1	2 bp	23 / 23 (100.00%)	KL58_01_wzc,99.86%,100.00%;KL58_02_wzb,100.00%,100.00%;KL58_03_wza,100.00%,100.00%;KL58_04_gna2,99.53%,100.00%;KL58_05_psaA,99.71%,100.00%;KL58_06_psaB,100.00%,100.00%;KL58_07_psaC,99.13%,100.00%;KL58_08_psaD,98.90%,100.00%;KL58_09_psaE,99.42%,100.00%;KL58_10_psaF,99.71%,100.00%;KL58_11_wzx_KL5,100.00%,100.00%;KL58_12_gtr118,99.36%,100.00%;KL58_13_wzy_KL58,100.00%,100.00%;KL58_14_gtr8,100.00%,100.00%;KL58_15_gtr9,99.64%,100.00%;KL58_16_itrA2,100.00%,100.00%;KL58_17_galU,98.63%,100.00%;KL58_18_ugd,99.29%,100.00%;KL58_19_gpi,99.64%,100.00%;KL58_20_gne1,100.00%,100.00%;KL58_21_atr42,100.00%,100.00%;KL58_22_atr43,100.00%,101.11%;KL58_23_pgm,99.34%,100.00%		0		0 / 23 (0.00%)		0		0
GCA_033102435.1_ASM3310243v1_genomic	KL58	K58	Typeable		0.9842	1	3 bp	23 / 23 (100.00%)	KL58_01_wzc,99.18%,100.00%;KL58_02_wzb,95.77%,100.00%;KL58_03_wza,98.91%,100.00%;KL58_04_gna2,98.82%,100.00%;KL58_05_psaA,99.41%,100.00%;KL58_06_psaB,98.70%,100.00%;KL58_07_psaC,97.83%,100.00%;KL58_08_psaD,98.63%,100.00%;KL58_09_psaE,100.00%,100.00%;KL58_10_psaF,97.13%,100.00%;KL58_11_wzx_KL5,99.50%,100.00%;KL58_12_gtr118,97.13%,100.00%;KL58_13_wzy_KL58,99.08%,100.00%;KL58_14_gtr8,97.97%,100.00%;KL58_15_gtr9,94.55%,100.00%;KL58_16_itrA2,99.52%,100.00%;KL58_17_galU,98.63%,100.00%;KL58_18_ugd,99.29%,100.00%;KL58_19_gpi,99.28%,100.00%;KL58_20_gne1,98.53%,100.00%;KL58_21_atr42,96.80%,100.00%;KL58_22_atr43,100.00%,101.11%;KL58_23_pgm,98.90%,100.00%		0		0 / 23 (0.00%)		0		0
GCA_033102555.1_ASM3310255v1_genomic	KL58	K58	Typeable		0.9993	1	2 bp	23 / 23 (100.00%)	KL58_01_wzc,100.00%,100.00%;KL58_02_wzb,100.00%,100.00%;KL58_03_wza,100.00%,100.00%;KL58_04_gna2,99.76%,100.00%;KL58_05_psaA,99.71%,100.00%;KL58_06_psaB,100.00%,100.00%;KL58_07_psaC,100.00%,100.00%;KL58_08_psaD,100.00%,100.00%;KL58_09_psaE,100.00%,100.00%;KL58_10_psaF,100.00%,100.00%;KL58_11_wzx_KL5,100.00%,100.00%;KL58_12_gtr118,99.36%,100.00%;KL58_13_wzy_KL58,100.00%,100.00%;KL58_14_gtr8,100.00%,100.00%;KL58_15_gtr9,99.64%,100.00%;KL58_16_itrA2,100.00%,100.00%;KL58_17_galU,100.00%,100.00%;KL58_18_ugd,100.00%,100.00%;KL58_19_gpi,100.00%,100.00%;KL58_20_gne1,100.00%,100.00%;KL58_21_atr42,100.00%,100.00%;KL58_22_atr43,100.00%,101.11%;KL58_23_pgm,100.00%,100.00%		0		0 / 23 (0.00%)		0		0
GCA_033102815.1_ASM3310281v1_genomic	KL58	K58	Typeable		0.9987	1	2 bp	23 / 23 (100.00%)	KL58_01_wzc,100.00%,100.00%;KL58_02_wzb,100.00%,100.00%;KL58_03_wza,100.00%,100.00%;KL58_04_gna2,99.76%,100.00%;KL58_05_psaA,99.71%,100.00%;KL58_06_psaB,99.74%,100.00%;KL58_07_psaC,100.00%,100.00%;KL58_08_psaD,100.00%,100.00%;KL58_09_psaE,100.00%,100.00%;KL58_10_psaF,99.43%,100.00%;KL58_11_wzx_KL5,100.00%,100.00%;KL58_12_gtr118,99.36%,100.00%;KL58_13_wzy_KL58,100.00%,100.00%;KL58_14_gtr8,100.00%,100.00%;KL58_15_gtr9,99.27%,100.00%;KL58_16_itrA2,100.00%,100.00%;KL58_17_galU,100.00%,100.00%;KL58_18_ugd,100.00%,100.00%;KL58_19_gpi,100.00%,100.00%;KL58_20_gne1,100.00%,100.00%;KL58_21_atr42,100.00%,100.00%;KL58_22_atr43,100.00%,101.11%;KL58_23_pgm,99.78%,100.00%		0		0 / 23 (0.00%)		0		0
GCA_033103195.1_ASM3310319v1_genomic	KL58	K58	Typeable		0.9979	1	2 bp	23 / 23 (100.00%)	KL58_01_wzc,99.73%,100.00%;KL58_02_wzb,100.00%,100.00%;KL58_03_wza,100.00%,100.00%;KL58_04_gna2,99.76%,100.00%;KL58_05_psaA,99.71%,100.00%;KL58_06_psaB,100.00%,100.00%;KL58_07_psaC,100.00%,100.00%;KL58_08_psaD,99.73%,100.00%;KL58_09_psaE,100.00%,100.00%;KL58_10_psaF,99.71%,100.00%;KL58_11_wzx_KL5,100.00%,100.00%;KL58_12_gtr118,99.36%,100.00%;KL58_13_wzy_KL58,99.69%,100.00%;KL58_14_gtr8,99.71%,100.00%;KL58_15_gtr9,99.64%,100.00%;KL58_16_itrA2,100.00%,100.00%;KL58_17_galU,99.66%,100.00%;KL58_18_ugd,100.00%,100.00%;KL58_19_gpi,99.10%,100.00%;KL58_20_gne1,99.71%,100.00%;KL58_21_atr42,100.00%,100.00%;KL58_22_atr43,100.00%,101.11%;KL58_23_pgm,99.56%,100.00%		0		0 / 23 (0.00%)		0		0
GCA_034578555.1_PDT002036478.1_genomic	KL58	K58	Typeable		0.9987	1	2 bp	23 / 23 (100.00%)	KL58_01_wzc,100.00%,100.00%;KL58_02_wzb,100.00%,100.00%;KL58_03_wza,100.00%,100.00%;KL58_04_gna2,99.76%,100.00%;KL58_05_psaA,99.71%,100.00%;KL58_06_psaB,100.00%,100.00%;KL58_07_psaC,100.00%,100.00%;KL58_08_psaD,100.00%,100.00%;KL58_09_psaE,100.00%,100.00%;KL58_10_psaF,99.43%,100.00%;KL58_11_wzx_KL5,100.00%,100.00%;KL58_12_gtr118,99.04%,100.00%;KL58_13_wzy_KL58,100.00%,100.00%;KL58_14_gtr8,100.00%,100.00%;KL58_15_gtr9,99.27%,100.00%;KL58_16_itrA2,100.00%,100.00%;KL58_17_galU,100.00%,100.00%;KL58_18_ugd,100.00%,100.00%;KL58_19_gpi,100.00%,100.00%;KL58_20_gne1,100.00%,100.00%;KL58_21_atr42,100.00%,100.00%;KL58_22_atr43,100.00%,101.11%;KL58_23_pgm,99.78%,100.00%		0		0 / 23 (0.00%)		0		0
GCA_037008495.1_ASM3700849v1_genomic	KL58	K58	Typeable		0.9992	1	2 bp	23 / 23 (100.00%)	KL58_01_wzc,100.00%,100.00%;KL58_02_wzb,100.00%,100.00%;KL58_03_wza,100.00%,100.00%;KL58_04_gna2,100.00%,100.00%;KL58_05_psaA,99.71%,100.00%;KL58_06_psaB,100.00%,100.00%;KL58_07_psaC,100.00%,100.00%;KL58_08_psaD,100.00%,100.00%;KL58_09_psaE,100.00%,100.00%;KL58_10_psaF,99.71%,100.00%;KL58_11_wzx_KL5,100.00%,100.00%;KL58_12_gtr118,99.36%,100.00%;KL58_13_wzy_KL58,100.00%,100.00%;KL58_14_gtr8,100.00%,100.00%;KL58_15_gtr9,99.64%,100.00%;KL58_16_itrA2,100.00%,100.00%;KL58_17_galU,100.00%,100.00%;KL58_18_ugd,100.00%,100.00%;KL58_19_gpi,100.00%,100.00%;KL58_20_gne1,100.00%,100.00%;KL58_21_atr42,100.00%,100.00%;KL58_22_atr43,100.00%,101.11%;KL58_23_pgm,99.78%,100.00%		0		0 / 23 (0.00%)		0		0
GCA_033903205.1_ASM3390320v1_genomic	KL58	K58	Typeable		0.9995	1	1 bp	23 / 23 (100.00%)	KL58_01_wzc,100.00%,100.00%;KL58_02_wzb,100.00%,100.00%;KL58_03_wza,100.00%,100.00%;KL58_04_gna2,99.76%,100.00%;KL58_05_psaA,99.71%,100.00%;KL58_06_psaB,100.00%,100.00%;KL58_07_psaC,100.00%,100.00%;KL58_08_psaD,100.00%,100.00%;KL58_09_psaE,100.00%,100.00%;KL58_10_psaF,100.00%,100.00%;KL58_11_wzx_KL5,100.00%,100.00%;KL58_12_gtr118,99.68%,100.00%;KL58_13_wzy_KL58,100.00%,100.00%;KL58_14_gtr8,100.00%,100.00%;KL58_15_gtr9,99.64%,100.00%;KL58_16_itrA2,100.00%,100.00%;KL58_17_galU,100.00%,100.00%;KL58_18_ugd,100.00%,100.00%;KL58_19_gpi,100.00%,100.00%;KL58_20_gne1,100.00%,100.00%;KL58_21_atr42,100.00%,100.00%;KL58_22_atr43,100.00%,101.11%;KL58_23_pgm,100.00%,100.00%		0		0 / 23 (0.00%)		0		0
GCA_052286905.1_PDT002898783.1_genomic	KL58	K58	Typeable		0.9988	1	1 bp	23 / 23 (100.00%)	KL58_01_wzc,100.00%,100.00%;KL58_02_wzb,100.00%,100.00%;KL58_03_wza,100.00%,100.00%;KL58_04_gna2,99.76%,100.00%;KL58_05_psaA,99.71%,100.00%;KL58_06_psaB,100.00%,100.00%;KL58_07_psaC,100.00%,100.00%;KL58_08_psaD,100.00%,100.00%;KL58_09_psaE,100.00%,100.00%;KL58_10_psaF,99.43%,100.00%;KL58_11_wzx_KL5,100.00%,100.00%;KL58_12_gtr118,99.36%,100.00%;KL58_13_wzy_KL58,100.00%,100.00%;KL58_14_gtr8,100.00%,100.00%;KL58_15_gtr9,99.27%,100.00%;KL58_16_itrA2,100.00%,100.00%;KL58_17_galU,100.00%,100.00%;KL58_18_ugd,100.00%,100.00%;KL58_19_gpi,100.00%,100.00%;KL58_20_gne1,100.00%,100.00%;KL58_21_atr42,100.00%,100.00%;KL58_22_atr43,100.00%,101.11%;KL58_23_pgm,99.78%,100.00%		0		0 / 23 (0.00%)		0		0
GCA_052429615.1_ASM5242961v1_genomic	KL58	K58	Typeable		0.998	1	2 bp	23 / 23 (100.00%)	KL58_01_wzc,100.00%,100.00%;KL58_02_wzb,97.18%,100.00%;KL58_03_wza,100.00%,100.00%;KL58_04_gna2,99.76%,100.00%;KL58_05_psaA,99.71%,100.00%;KL58_06_psaB,100.00%,100.00%;KL58_07_psaC,100.00%,100.00%;KL58_08_psaD,100.00%,100.00%;KL58_09_psaE,100.00%,100.00%;KL58_10_psaF,99.71%,100.00%;KL58_11_wzx_KL5,100.00%,100.00%;KL58_12_gtr118,99.36%,100.00%;KL58_13_wzy_KL58,100.00%,100.00%;KL58_14_gtr8,100.00%,100.00%;KL58_15_gtr9,99.64%,100.00%;KL58_16_itrA2,100.00%,100.00%;KL58_17_galU,100.00%,100.00%;KL58_18_ugd,100.00%,100.00%;KL58_19_gpi,100.00%,100.00%;KL58_20_gne1,100.00%,100.00%;KL58_21_atr42,100.00%,100.00%;KL58_22_atr43,100.00%,101.11%;KL58_23_pgm,100.00%,100.00%		0		0 / 23 (0.00%)		0		0
GCA_018863375.1_ASM1886337v1_genomic	KL58	K58	Typeable		0.9979	1	0 bp	23 / 23 (100.00%)	KL58_01_wzc,99.45%,100.00%;KL58_02_wzb,100.00%,100.00%;KL58_03_wza,100.00%,100.00%;KL58_04_gna2,99.76%,100.00%;KL58_05_psaA,99.71%,100.00%;KL58_06_psaB,100.00%,100.00%;KL58_07_psaC,100.00%,100.00%;KL58_08_psaD,99.73%,100.00%;KL58_09_psaE,100.00%,100.00%;KL58_10_psaF,99.71%,100.00%;KL58_11_wzx_KL5,100.00%,100.00%;KL58_12_gtr118,99.36%,100.00%;KL58_13_wzy_KL58,100.00%,100.00%;KL58_14_gtr8,99.71%,100.00%;KL58_15_gtr9,99.64%,100.00%;KL58_16_itrA2,100.00%,100.00%;KL58_17_galU,99.66%,100.00%;KL58_18_ugd,100.00%,100.00%;KL58_19_gpi,99.10%,100.00%;KL58_20_gne1,99.71%,100.00%;KL58_21_atr42,100.00%,100.00%;KL58_22_atr43,100.00%,101.11%;KL58_23_pgm,99.56%,100.00%		0		0 / 23 (0.00%)		0		0
GCA_022459075.1_ASM2245907v1_genomic	KL58	K58-Wzy2Ph	Typeable		0.9981	0.9998	-3 bp	23 / 23 (100.00%)	KL58_01_wzc,100.00%,100.00%;KL58_02_wzb,100.00%,100.00%;KL58_03_wza,100.00%,100.00%;KL58_04_gna2,99.76%,100.00%;KL58_05_psaA,99.71%,100.00%;KL58_06_psaB,100.00%,100.00%;KL58_07_psaC,100.00%,100.00%;KL58_08_psaD,100.00%,100.00%;KL58_09_psaE,100.00%,100.00%;KL58_10_psaF,100.00%,100.00%;KL58_11_wzx_KL5,100.00%,98.25%;KL58_12_gtr118,99.68%,100.00%;KL58_13_wzy_KL58,96.87%,99.69%;KL58_14_gtr8,100.00%,100.00%;KL58_15_gtr9,99.64%,100.00%;KL58_16_itrA2,100.00%,100.00%;KL58_17_galU,100.00%,100.00%;KL58_18_ugd,100.00%,100.00%;KL58_19_gpi,100.00%,100.00%;KL58_20_gne1,100.00%,100.00%;KL58_21_atr42,100.00%,100.00%;KL58_22_atr43,100.00%,100.00%;KL58_23_pgm,100.00%,100.00%		0		0 / 23 (0.00%)		0		0
GCA_022934425.1_PDT001283767.1_genomic	KL58	K58	Typeable		0.9987	1	2 bp	23 / 23 (100.00%)	KL58_01_wzc,99.86%,100.00%;KL58_02_wzb,99.30%,100.00%;KL58_03_wza,100.00%,100.00%;KL58_04_gna2,99.76%,100.00%;KL58_05_psaA,99.71%,100.00%;KL58_06_psaB,100.00%,100.00%;KL58_07_psaC,100.00%,100.00%;KL58_08_psaD,100.00%,100.00%;KL58_09_psaE,100.00%,100.00%;KL58_10_psaF,99.71%,100.00%;KL58_11_wzx_KL5,100.00%,100.00%;KL58_12_gtr118,99.36%,100.00%;KL58_13_wzy_KL58,100.00%,100.00%;KL58_14_gtr8,100.00%,100.00%;KL58_15_gtr9,99.64%,100.00%;KL58_16_itrA2,100.00%,100.00%;KL58_17_galU,100.00%,100.00%;KL58_18_ugd,100.00%,100.00%;KL58_19_gpi,100.00%,100.00%;KL58_20_gne1,100.00%,100.00%;KL58_21_atr42,100.00%,100.00%;KL58_22_atr43,100.00%,101.11%;KL58_23_pgm,99.56%,100.00%		0		0 / 23 (0.00%)		0		0
GCA_025406555.1_ASM2540655v1_genomic	KL58	K58	Typeable		0.9926	1	4 bp	23 / 23 (100.00%)	KL58_01_wzc,99.73%,100.00%;KL58_02_wzb,100.00%,100.00%;KL58_03_wza,100.00%,100.00%;KL58_04_gna2,99.53%,100.00%;KL58_05_psaA,99.71%,100.00%;KL58_06_psaB,99.74%,100.00%;KL58_07_psaC,99.57%,100.00%;KL58_08_psaD,98.36%,100.00%;KL58_09_psaE,100.00%,100.00%;KL58_10_psaF,99.71%,100.00%;KL58_11_wzx_KL5,100.00%,100.00%;KL58_12_gtr118,99.04%,100.00%;KL58_13_wzy_KL58,99.69%,100.00%;KL58_14_gtr8,94.19%,100.00%;KL58_15_gtr9,96.36%,100.00%;KL58_16_itrA2,100.00%,100.00%;KL58_17_galU,100.00%,100.00%;KL58_18_ugd,99.29%,100.00%;KL58_19_gpi,100.00%,100.00%;KL58_20_gne1,98.53%,100.00%;KL58_21_atr42,100.00%,100.00%;KL58_22_atr43,100.00%,101.11%;KL58_23_pgm,99.56%,100.00%		0		0 / 23 (0.00%)		0		0
GCA_027257795.1_ASM2725779v1_genomic	KL58	K58	Typeable		0.9988	1	2 bp	23 / 23 (100.00%)	KL58_01_wzc,100.00%,100.00%;KL58_02_wzb,100.00%,100.00%;KL58_03_wza,100.00%,100.00%;KL58_04_gna2,99.76%,100.00%;KL58_05_psaA,99.71%,100.00%;KL58_06_psaB,100.00%,100.00%;KL58_07_psaC,100.00%,100.00%;KL58_08_psaD,100.00%,100.00%;KL58_09_psaE,100.00%,100.00%;KL58_10_psaF,99.43%,100.00%;KL58_11_wzx_KL5,100.00%,100.00%;KL58_12_gtr118,99.36%,100.00%;KL58_13_wzy_KL58,100.00%,100.00%;KL58_14_gtr8,100.00%,100.00%;KL58_15_gtr9,99.27%,100.00%;KL58_16_itrA2,100.00%,100.00%;KL58_17_galU,100.00%,100.00%;KL58_18_ugd,100.00%,100.00%;KL58_19_gpi,100.00%,100.00%;KL58_20_gne1,100.00%,100.00%;KL58_21_atr42,100.00%,100.00%;KL58_22_atr43,100.00%,101.11%;KL58_23_pgm,99.78%,100.00%		0		0 / 23 (0.00%)		0		0
GCA_028443315.1_ASM2844331v1_genomic	KL58	K58	Typeable		0.9988	1	2 bp	23 / 23 (100.00%)	KL58_01_wzc,100.00%,100.00%;KL58_02_wzb,100.00%,100.00%;KL58_03_wza,100.00%,100.00%;KL58_04_gna2,99.76%,100.00%;KL58_05_psaA,99.71%,100.00%;KL58_06_psaB,100.00%,100.00%;KL58_07_psaC,100.00%,100.00%;KL58_08_psaD,100.00%,100.00%;KL58_09_psaE,100.00%,100.00%;KL58_10_psaF,99.43%,100.00%;KL58_11_wzx_KL5,100.00%,100.00%;KL58_12_gtr118,99.36%,100.00%;KL58_13_wzy_KL58,100.00%,100.00%;KL58_14_gtr8,100.00%,100.00%;KL58_15_gtr9,99.27%,100.00%;KL58_16_itrA2,100.00%,100.00%;KL58_17_galU,100.00%,100.00%;KL58_18_ugd,100.00%,100.00%;KL58_19_gpi,100.00%,100.00%;KL58_20_gne1,100.00%,100.00%;KL58_21_atr42,100.00%,100.00%;KL58_22_atr43,100.00%,101.11%;KL58_23_pgm,99.78%,100.00%		0		0 / 23 (0.00%)		0		0
GCA_028444235.1_ASM2844423v1_genomic	KL58	K58	Typeable		0.9988	1	2 bp	23 / 23 (100.00%)	KL58_01_wzc,100.00%,100.00%;KL58_02_wzb,100.00%,100.00%;KL58_03_wza,100.00%,100.00%;KL58_04_gna2,99.76%,100.00%;KL58_05_psaA,99.71%,100.00%;KL58_06_psaB,100.00%,100.00%;KL58_07_psaC,100.00%,100.00%;KL58_08_psaD,100.00%,100.00%;KL58_09_psaE,100.00%,100.00%;KL58_10_psaF,99.43%,100.00%;KL58_11_wzx_KL5,100.00%,100.00%;KL58_12_gtr118,99.36%,100.00%;KL58_13_wzy_KL58,100.00%,100.00%;KL58_14_gtr8,100.00%,100.00%;KL58_15_gtr9,99.27%,100.00%;KL58_16_itrA2,100.00%,100.00%;KL58_17_galU,100.00%,100.00%;KL58_18_ugd,100.00%,100.00%;KL58_19_gpi,100.00%,100.00%;KL58_20_gne1,100.00%,100.00%;KL58_21_atr42,100.00%,100.00%;KL58_22_atr43,100.00%,101.11%;KL58_23_pgm,99.78%,100.00%		0		0 / 23 (0.00%)		0		0
GCA_029582015.1_ASM2958201v1_genomic	KL58	K58	Typeable		0.9988	1	2 bp	23 / 23 (100.00%)	KL58_01_wzc,100.00%,100.00%;KL58_02_wzb,100.00%,100.00%;KL58_03_wza,100.00%,100.00%;KL58_04_gna2,99.76%,100.00%;KL58_05_psaA,99.71%,100.00%;KL58_06_psaB,100.00%,100.00%;KL58_07_psaC,100.00%,100.00%;KL58_08_psaD,100.00%,100.00%;KL58_09_psaE,100.00%,100.00%;KL58_10_psaF,99.43%,100.00%;KL58_11_wzx_KL5,100.00%,100.00%;KL58_12_gtr118,99.36%,100.00%;KL58_13_wzy_KL58,100.00%,100.00%;KL58_14_gtr8,100.00%,100.00%;KL58_15_gtr9,99.27%,100.00%;KL58_16_itrA2,100.00%,100.00%;KL58_17_galU,100.00%,100.00%;KL58_18_ugd,100.00%,100.00%;KL58_19_gpi,100.00%,100.00%;KL58_20_gne1,100.00%,100.00%;KL58_21_atr42,100.00%,100.00%;KL58_22_atr43,100.00%,101.11%;KL58_23_pgm,99.78%,100.00%		0		0 / 23 (0.00%)		0		0
GCA_030554115.1_ASM3055411v1_genomic	KL58	K58	Typeable		0.9986	1	2 bp	23 / 23 (100.00%)	KL58_01_wzc,100.00%,100.00%;KL58_02_wzb,99.30%,100.00%;KL58_03_wza,100.00%,100.00%;KL58_04_gna2,99.76%,100.00%;KL58_05_psaA,99.71%,100.00%;KL58_06_psaB,100.00%,100.00%;KL58_07_psaC,100.00%,100.00%;KL58_08_psaD,100.00%,100.00%;KL58_09_psaE,100.00%,100.00%;KL58_10_psaF,99.43%,100.00%;KL58_11_wzx_KL5,100.00%,100.00%;KL58_12_gtr118,99.36%,100.00%;KL58_13_wzy_KL58,100.00%,100.00%;KL58_14_gtr8,100.00%,100.00%;KL58_15_gtr9,99.27%,100.00%;KL58_16_itrA2,100.00%,100.00%;KL58_17_galU,100.00%,100.00%;KL58_18_ugd,100.00%,100.00%;KL58_19_gpi,100.00%,100.00%;KL58_20_gne1,100.00%,100.00%;KL58_21_atr42,100.00%,100.00%;KL58_22_atr43,100.00%,101.11%;KL58_23_pgm,100.00%,100.00%		0		0 / 23 (0.00%)		0		0
GCA_039715305.1_ASM3971530v1_genomic	KL58	K58	Typeable		0.9995	1	2 bp	23 / 23 (100.00%)	KL58_01_wzc,100.00%,100.00%;KL58_02_wzb,100.00%,100.00%;KL58_03_wza,100.00%,100.00%;KL58_04_gna2,99.76%,100.00%;KL58_05_psaA,99.71%,100.00%;KL58_06_psaB,100.00%,100.00%;KL58_07_psaC,100.00%,100.00%;KL58_08_psaD,100.00%,100.00%;KL58_09_psaE,100.00%,100.00%;KL58_10_psaF,100.00%,100.00%;KL58_11_wzx_KL5,100.00%,100.00%;KL58_12_gtr118,99.68%,100.00%;KL58_13_wzy_KL58,100.00%,100.00%;KL58_14_gtr8,100.00%,100.00%;KL58_15_gtr9,99.64%,100.00%;KL58_16_itrA2,100.00%,100.00%;KL58_17_galU,100.00%,100.00%;KL58_18_ugd,100.00%,100.00%;KL58_19_gpi,100.00%,100.00%;KL58_20_gne1,100.00%,100.00%;KL58_21_atr42,100.00%,100.00%;KL58_22_atr43,100.00%,101.11%;KL58_23_pgm,100.00%,100.00%		0		0 / 23 (0.00%)		0		0
GCA_039715435.1_ASM3971543v1_genomic	KL58	K58	Typeable		0.9995	1	2 bp	23 / 23 (100.00%)	KL58_01_wzc,100.00%,100.00%;KL58_02_wzb,100.00%,100.00%;KL58_03_wza,100.00%,100.00%;KL58_04_gna2,99.76%,100.00%;KL58_05_psaA,99.71%,100.00%;KL58_06_psaB,100.00%,100.00%;KL58_07_psaC,100.00%,100.00%;KL58_08_psaD,100.00%,100.00%;KL58_09_psaE,100.00%,100.00%;KL58_10_psaF,100.00%,100.00%;KL58_11_wzx_KL5,100.00%,100.00%;KL58_12_gtr118,99.68%,100.00%;KL58_13_wzy_KL58,100.00%,100.00%;KL58_14_gtr8,100.00%,100.00%;KL58_15_gtr9,99.64%,100.00%;KL58_16_itrA2,100.00%,100.00%;KL58_17_galU,100.00%,100.00%;KL58_18_ugd,100.00%,100.00%;KL58_19_gpi,100.00%,100.00%;KL58_20_gne1,100.00%,100.00%;KL58_21_atr42,100.00%,100.00%;KL58_22_atr43,100.00%,101.11%;KL58_23_pgm,100.00%,100.00%		0		0 / 23 (0.00%)		0		0
GCA_039715595.1_ASM3971559v1_genomic	KL58	K58	Typeable		0.9995	1	2 bp	23 / 23 (100.00%)	KL58_01_wzc,100.00%,100.00%;KL58_02_wzb,100.00%,100.00%;KL58_03_wza,100.00%,100.00%;KL58_04_gna2,99.76%,100.00%;KL58_05_psaA,99.71%,100.00%;KL58_06_psaB,100.00%,100.00%;KL58_07_psaC,100.00%,100.00%;KL58_08_psaD,100.00%,100.00%;KL58_09_psaE,100.00%,100.00%;KL58_10_psaF,100.00%,100.00%;KL58_11_wzx_KL5,100.00%,100.00%;KL58_12_gtr118,99.68%,100.00%;KL58_13_wzy_KL58,100.00%,100.00%;KL58_14_gtr8,100.00%,100.00%;KL58_15_gtr9,99.64%,100.00%;KL58_16_itrA2,100.00%,100.00%;KL58_17_galU,100.00%,100.00%;KL58_18_ugd,100.00%,100.00%;KL58_19_gpi,100.00%,100.00%;KL58_20_gne1,100.00%,100.00%;KL58_21_atr42,100.00%,100.00%;KL58_22_atr43,100.00%,101.11%;KL58_23_pgm,100.00%,100.00%		0		0 / 23 (0.00%)		0		0
GCA_039715615.1_ASM3971561v1_genomic	KL58	K58	Typeable		0.9995	1	2 bp	23 / 23 (100.00%)	KL58_01_wzc,100.00%,100.00%;KL58_02_wzb,100.00%,100.00%;KL58_03_wza,100.00%,100.00%;KL58_04_gna2,99.76%,100.00%;KL58_05_psaA,99.71%,100.00%;KL58_06_psaB,100.00%,100.00%;KL58_07_psaC,100.00%,100.00%;KL58_08_psaD,100.00%,100.00%;KL58_09_psaE,100.00%,100.00%;KL58_10_psaF,100.00%,100.00%;KL58_11_wzx_KL5,100.00%,100.00%;KL58_12_gtr118,99.68%,100.00%;KL58_13_wzy_KL58,100.00%,100.00%;KL58_14_gtr8,100.00%,100.00%;KL58_15_gtr9,99.64%,100.00%;KL58_16_itrA2,100.00%,100.00%;KL58_17_galU,100.00%,100.00%;KL58_18_ugd,100.00%,100.00%;KL58_19_gpi,100.00%,100.00%;KL58_20_gne1,100.00%,100.00%;KL58_21_atr42,100.00%,100.00%;KL58_22_atr43,100.00%,101.11%;KL58_23_pgm,100.00%,100.00%		0		0 / 23 (0.00%)		0		0
GCA_039715755.1_ASM3971575v1_genomic	KL58	K58	Typeable		0.9995	1	2 bp	23 / 23 (100.00%)	KL58_01_wzc,100.00%,100.00%;KL58_02_wzb,100.00%,100.00%;KL58_03_wza,100.00%,100.00%;KL58_04_gna2,99.76%,100.00%;KL58_05_psaA,99.71%,100.00%;KL58_06_psaB,100.00%,100.00%;KL58_07_psaC,100.00%,100.00%;KL58_08_psaD,100.00%,100.00%;KL58_09_psaE,100.00%,100.00%;KL58_10_psaF,100.00%,100.00%;KL58_11_wzx_KL5,100.00%,100.00%;KL58_12_gtr118,99.68%,100.00%;KL58_13_wzy_KL58,100.00%,100.00%;KL58_14_gtr8,100.00%,100.00%;KL58_15_gtr9,99.64%,100.00%;KL58_16_itrA2,100.00%,100.00%;KL58_17_galU,100.00%,100.00%;KL58_18_ugd,100.00%,100.00%;KL58_19_gpi,100.00%,100.00%;KL58_20_gne1,100.00%,100.00%;KL58_21_atr42,100.00%,100.00%;KL58_22_atr43,100.00%,101.11%;KL58_23_pgm,100.00%,100.00%		0		0 / 23 (0.00%)		0		0
GCA_040444715.1_ASM4044471v1_genomic	KL58	K58	Typeable		0.9988	1	2 bp	23 / 23 (100.00%)	KL58_01_wzc,100.00%,100.00%;KL58_02_wzb,100.00%,100.00%;KL58_03_wza,100.00%,100.00%;KL58_04_gna2,99.76%,100.00%;KL58_05_psaA,99.71%,100.00%;KL58_06_psaB,100.00%,100.00%;KL58_07_psaC,100.00%,100.00%;KL58_08_psaD,100.00%,100.00%;KL58_09_psaE,100.00%,100.00%;KL58_10_psaF,99.43%,100.00%;KL58_11_wzx_KL5,100.00%,100.00%;KL58_12_gtr118,99.36%,100.00%;KL58_13_wzy_KL58,99.69%,100.00%;KL58_14_gtr8,100.00%,100.00%;KL58_15_gtr9,99.27%,100.00%;KL58_16_itrA2,100.00%,100.00%;KL58_17_galU,100.00%,100.00%;KL58_18_ugd,100.00%,100.00%;KL58_19_gpi,100.00%,100.00%;KL58_20_gne1,100.00%,100.00%;KL58_21_atr42,100.00%,100.00%;KL58_22_atr43,100.00%,101.11%;KL58_23_pgm,100.00%,100.00%		0		0 / 23 (0.00%)		0		0
GCA_040446365.1_ASM4044636v1_genomic	KL58	K58	Typeable		0.998	1	2 bp	23 / 23 (100.00%)	KL58_01_wzc,99.73%,100.00%;KL58_02_wzb,100.00%,100.00%;KL58_03_wza,100.00%,100.00%;KL58_04_gna2,99.76%,100.00%;KL58_05_psaA,99.71%,100.00%;KL58_06_psaB,100.00%,100.00%;KL58_07_psaC,100.00%,100.00%;KL58_08_psaD,99.73%,100.00%;KL58_09_psaE,100.00%,100.00%;KL58_10_psaF,99.71%,100.00%;KL58_11_wzx_KL5,100.00%,100.00%;KL58_12_gtr118,99.36%,100.00%;KL58_13_wzy_KL58,100.00%,100.00%;KL58_14_gtr8,99.71%,100.00%;KL58_15_gtr9,99.64%,100.00%;KL58_16_itrA2,100.00%,100.00%;KL58_17_galU,99.66%,100.00%;KL58_18_ugd,100.00%,100.00%;KL58_19_gpi,99.10%,100.00%;KL58_20_gne1,99.71%,100.00%;KL58_21_atr42,100.00%,100.00%;KL58_22_atr43,100.00%,101.11%;KL58_23_pgm,99.56%,100.00%		0		0 / 23 (0.00%)		0		0
GCA_041535785.1_ASM4153578v1_genomic	KL58	K58	Typeable		0.997	1	3 bp	23 / 23 (100.00%)	KL58_01_wzc,100.00%,100.00%;KL58_02_wzb,100.00%,100.00%;KL58_03_wza,100.00%,100.00%;KL58_04_gna2,99.76%,100.00%;KL58_05_psaA,99.71%,100.00%;KL58_06_psaB,100.00%,100.00%;KL58_07_psaC,99.13%,100.00%;KL58_08_psaD,99.18%,100.00%;KL58_09_psaE,100.00%,100.00%;KL58_10_psaF,99.71%,100.00%;KL58_11_wzx_KL5,99.50%,100.00%;KL58_12_gtr118,99.36%,100.00%;KL58_13_wzy_KL58,100.00%,100.00%;KL58_14_gtr8,100.00%,100.00%;KL58_15_gtr9,99.64%,100.00%;KL58_16_itrA2,100.00%,100.00%;KL58_17_galU,98.63%,100.00%;KL58_18_ugd,99.29%,100.00%;KL58_19_gpi,99.46%,100.00%;KL58_20_gne1,100.00%,100.00%;KL58_21_atr42,100.00%,100.00%;KL58_22_atr43,100.00%,101.11%;KL58_23_pgm,99.78%,100.00%		0		0 / 23 (0.00%)		0		0
GCA_042152325.1_Up280_genomic	KL58	K58	Typeable		0.9995	1	2 bp	23 / 23 (100.00%)	KL58_01_wzc,100.00%,100.00%;KL58_02_wzb,100.00%,100.00%;KL58_03_wza,100.00%,100.00%;KL58_04_gna2,99.76%,100.00%;KL58_05_psaA,99.71%,100.00%;KL58_06_psaB,100.00%,100.00%;KL58_07_psaC,100.00%,100.00%;KL58_08_psaD,100.00%,100.00%;KL58_09_psaE,100.00%,100.00%;KL58_10_psaF,100.00%,100.00%;KL58_11_wzx_KL5,100.00%,100.00%;KL58_12_gtr118,99.68%,100.00%;KL58_13_wzy_KL58,100.00%,100.00%;KL58_14_gtr8,100.00%,100.00%;KL58_15_gtr9,99.64%,100.00%;KL58_16_itrA2,100.00%,100.00%;KL58_17_galU,100.00%,100.00%;KL58_18_ugd,100.00%,100.00%;KL58_19_gpi,100.00%,100.00%;KL58_20_gne1,100.00%,100.00%;KL58_21_atr42,100.00%,100.00%;KL58_22_atr43,100.00%,101.11%;KL58_23_pgm,100.00%,100.00%		0		0 / 23 (0.00%)		0		0
GCA_042925725.1_PDT002099987.1_genomic	KL58	K58	Typeable		0.9988	1	2 bp	23 / 23 (100.00%)	KL58_01_wzc,100.00%,100.00%;KL58_02_wzb,100.00%,100.00%;KL58_03_wza,100.00%,100.00%;KL58_04_gna2,99.76%,100.00%;KL58_05_psaA,99.71%,100.00%;KL58_06_psaB,100.00%,100.00%;KL58_07_psaC,100.00%,100.00%;KL58_08_psaD,100.00%,100.00%;KL58_09_psaE,100.00%,100.00%;KL58_10_psaF,99.43%,100.00%;KL58_11_wzx_KL5,100.00%,100.00%;KL58_12_gtr118,99.36%,100.00%;KL58_13_wzy_KL58,100.00%,100.00%;KL58_14_gtr8,100.00%,100.00%;KL58_15_gtr9,99.27%,100.00%;KL58_16_itrA2,100.00%,100.00%;KL58_17_galU,100.00%,100.00%;KL58_18_ugd,100.00%,100.00%;KL58_19_gpi,100.00%,100.00%;KL58_20_gne1,100.00%,100.00%;KL58_21_atr42,100.00%,100.00%;KL58_22_atr43,100.00%,101.11%;KL58_23_pgm,99.78%,100.00%		0		0 / 23 (0.00%)		0		0
GCA_043038005.1_PDT002152108.1_genomic	KL58	K58	Typeable		0.998	1	2 bp	23 / 23 (100.00%)	KL58_01_wzc,99.73%,100.00%;KL58_02_wzb,100.00%,100.00%;KL58_03_wza,100.00%,100.00%;KL58_04_gna2,99.76%,100.00%;KL58_05_psaA,99.71%,100.00%;KL58_06_psaB,100.00%,100.00%;KL58_07_psaC,100.00%,100.00%;KL58_08_psaD,99.73%,100.00%;KL58_09_psaE,100.00%,100.00%;KL58_10_psaF,99.71%,100.00%;KL58_11_wzx_KL5,100.00%,100.00%;KL58_12_gtr118,99.36%,100.00%;KL58_13_wzy_KL58,100.00%,100.00%;KL58_14_gtr8,99.71%,100.00%;KL58_15_gtr9,99.64%,100.00%;KL58_16_itrA2,100.00%,100.00%;KL58_17_galU,99.66%,100.00%;KL58_18_ugd,100.00%,100.00%;KL58_19_gpi,99.10%,100.00%;KL58_20_gne1,99.71%,100.00%;KL58_21_atr42,100.00%,100.00%;KL58_22_atr43,100.00%,101.11%;KL58_23_pgm,99.56%,100.00%		0		0 / 23 (0.00%)		0		0
GCA_043038185.1_PDT002152098.1_genomic	KL58	K58	Typeable		0.9988	1	2 bp	23 / 23 (100.00%)	KL58_01_wzc,100.00%,100.00%;KL58_02_wzb,100.00%,100.00%;KL58_03_wza,100.00%,100.00%;KL58_04_gna2,99.76%,100.00%;KL58_05_psaA,99.71%,100.00%;KL58_06_psaB,100.00%,100.00%;KL58_07_psaC,100.00%,100.00%;KL58_08_psaD,100.00%,100.00%;KL58_09_psaE,100.00%,100.00%;KL58_10_psaF,99.43%,100.00%;KL58_11_wzx_KL5,100.00%,100.00%;KL58_12_gtr118,99.36%,100.00%;KL58_13_wzy_KL58,99.69%,100.00%;KL58_14_gtr8,100.00%,100.00%;KL58_15_gtr9,99.27%,100.00%;KL58_16_itrA2,100.00%,100.00%;KL58_17_galU,100.00%,100.00%;KL58_18_ugd,100.00%,100.00%;KL58_19_gpi,100.00%,100.00%;KL58_20_gne1,100.00%,100.00%;KL58_21_atr42,100.00%,100.00%;KL58_22_atr43,100.00%,101.11%;KL58_23_pgm,100.00%,100.00%		0		0 / 23 (0.00%)		0		0
GCA_048549475.1_ASM4854947v1_genomic	KL58	K58	Typeable		0.9987	1	2 bp	23 / 23 (100.00%)	KL58_01_wzc,100.00%,100.00%;KL58_02_wzb,100.00%,100.00%;KL58_03_wza,100.00%,100.00%;KL58_04_gna2,99.76%,100.00%;KL58_05_psaA,99.71%,100.00%;KL58_06_psaB,100.00%,100.00%;KL58_07_psaC,100.00%,100.00%;KL58_08_psaD,100.00%,100.00%;KL58_09_psaE,100.00%,100.00%;KL58_10_psaF,99.43%,100.00%;KL58_11_wzx_KL5,100.00%,100.00%;KL58_12_gtr118,99.04%,100.00%;KL58_13_wzy_KL58,100.00%,100.00%;KL58_14_gtr8,100.00%,100.00%;KL58_15_gtr9,99.27%,100.00%;KL58_16_itrA2,100.00%,100.00%;KL58_17_galU,100.00%,100.00%;KL58_18_ugd,100.00%,100.00%;KL58_19_gpi,100.00%,100.00%;KL58_20_gne1,100.00%,100.00%;KL58_21_atr42,100.00%,100.00%;KL58_22_atr43,100.00%,101.11%;KL58_23_pgm,99.78%,100.00%		0		0 / 23 (0.00%)		0		0
GCA_050899395.1_PDT002801814.1_genomic	KL58	K58	Typeable		0.9966	1	2 bp	23 / 23 (100.00%)	KL58_01_wzc,99.86%,100.00%;KL58_02_wzb,100.00%,100.00%;KL58_03_wza,100.00%,100.00%;KL58_04_gna2,99.53%,100.00%;KL58_05_psaA,99.71%,100.00%;KL58_06_psaB,100.00%,100.00%;KL58_07_psaC,99.13%,100.00%;KL58_08_psaD,98.90%,100.00%;KL58_09_psaE,99.42%,100.00%;KL58_10_psaF,99.71%,100.00%;KL58_11_wzx_KL5,100.00%,100.00%;KL58_12_gtr118,99.36%,100.00%;KL58_13_wzy_KL58,100.00%,100.00%;KL58_14_gtr8,100.00%,100.00%;KL58_15_gtr9,99.64%,100.00%;KL58_16_itrA2,100.00%,100.00%;KL58_17_galU,98.63%,100.00%;KL58_18_ugd,99.29%,100.00%;KL58_19_gpi,99.64%,100.00%;KL58_20_gne1,100.00%,100.00%;KL58_21_atr42,100.00%,100.00%;KL58_22_atr43,100.00%,101.11%;KL58_23_pgm,99.34%,100.00%		0		0 / 23 (0.00%)		0		0
GCA_051488585.1_ASM5148858v1_genomic	KL58	K58	Typeable		0.9966	1	2 bp	23 / 23 (100.00%)	KL58_01_wzc,99.86%,100.00%;KL58_02_wzb,100.00%,100.00%;KL58_03_wza,100.00%,100.00%;KL58_04_gna2,99.53%,100.00%;KL58_05_psaA,99.71%,100.00%;KL58_06_psaB,100.00%,100.00%;KL58_07_psaC,99.13%,100.00%;KL58_08_psaD,98.90%,100.00%;KL58_09_psaE,99.42%,100.00%;KL58_10_psaF,99.71%,100.00%;KL58_11_wzx_KL5,100.00%,100.00%;KL58_12_gtr118,99.36%,100.00%;KL58_13_wzy_KL58,100.00%,100.00%;KL58_14_gtr8,100.00%,100.00%;KL58_15_gtr9,99.64%,100.00%;KL58_16_itrA2,100.00%,100.00%;KL58_17_galU,98.63%,100.00%;KL58_18_ugd,99.29%,100.00%;KL58_19_gpi,99.64%,100.00%;KL58_20_gne1,100.00%,100.00%;KL58_21_atr42,100.00%,100.00%;KL58_22_atr43,100.00%,101.11%;KL58_23_pgm,99.34%,100.00%		0		0 / 23 (0.00%)		0		0
GCA_025406745.1_ASM2540674v1_genomic	KL58	K58	Typeable	!	0.9961	1.0001	3 bp	23 / 23 (100.00%)	KL58_01_wzc,100.00%,100.00%;KL58_02_wzb,100.00%,100.00%;KL58_03_wza,100.00%,100.00%;KL58_04_gna2,99.76%,100.00%;KL58_05_psaA,99.71%,100.00%;KL58_06_psaB,100.00%,100.00%;KL58_07_psaC,100.00%,100.00%;KL58_08_psaD,100.00%,100.00%;KL58_09_psaE,100.00%,100.00%;KL58_10_psaF,99.43%,100.00%;KL58_11_wzx_KL5,100.00%,100.00%;KL58_12_gtr118,99.36%,100.00%;KL58_13_wzy_KL58,100.00%,100.00%;KL58_14_gtr8,100.00%,100.00%;KL58_15_gtr9,99.27%,100.00%;KL58_16_itrA2,100.00%,100.00%;KL58_17_galU,100.00%,100.00%;KL58_18_ugd,100.00%,100.00%;KL58_19_gpi,100.00%,100.00%;KL58_20_gne1,100.00%,100.00%;KL58_21_atr42,100.00%,100.00%;KL58_22_atr43,93.67%,87.78%,truncated;KL58_23_pgm,99.78%,100.00%		0		0 / 23 (0.00%)		0		KL58_22_atr43,93.67%,87.78%,truncated
GCA_040822385.1_ASM4082238v1_genomic	KL58	K58	Typeable	!	0.9977	1	-1 bp	23 / 23 (100.00%)	KL58_01_wzc,100.00%,100.00%;KL58_02_wzb,100.00%,100.00%;KL58_03_wza,100.00%,100.00%;KL58_04_gna2,99.76%,100.00%;KL58_05_psaA,99.71%,100.00%;KL58_06_psaB,100.00%,100.00%;KL58_07_psaC,100.00%,100.00%;KL58_08_psaD,100.00%,100.00%;KL58_09_psaE,100.00%,100.00%;KL58_10_psaF,100.00%,100.00%;KL58_11_wzx_KL5,100.00%,100.00%;KL58_12_gtr118,99.68%,100.00%;KL58_13_wzy_KL58,96.00%,40.18%,truncated;KL58_14_gtr8,100.00%,100.00%;KL58_15_gtr9,99.64%,100.00%;KL58_16_itrA2,100.00%,100.00%;KL58_17_galU,100.00%,100.00%;KL58_18_ugd,100.00%,100.00%;KL58_19_gpi,100.00%,100.00%;KL58_20_gne1,100.00%,100.00%;KL58_21_atr42,100.00%,100.00%;KL58_22_atr43,100.00%,100.00%;KL58_23_pgm,100.00%,100.00%		0		0 / 23 (0.00%)		0		KL58_13_wzy_KL58,96.00%,40.18%,truncated
GCA_037008185.1_ASM3700818v1_genomic	KL58	K58	Typeable	?2	0.9966	1	n/a	23 / 23 (100.00%)	KL58_01_wzc,100.00%,100.00%;KL58_02_wzb,100.00%,100.00%;KL58_03_wza,100.00%,100.00%;KL58_04_gna2,99.75%,95.28%,partial;KL58_04_gna2,100.00%,4.48%,partial;KL58_05_psaA,99.71%,100.00%;KL58_06_psaB,100.00%,100.00%;KL58_07_psaC,100.00%,100.00%;KL58_08_psaD,100.00%,100.00%;KL58_09_psaE,100.00%,100.00%;KL58_10_psaF,96.28%,100.00%;KL58_11_wzx_KL5,97.76%,100.00%;KL58_12_gtr118,99.36%,100.00%;KL58_13_wzy_KL58,100.00%,100.00%;KL58_14_gtr8,100.00%,100.00%;KL58_15_gtr9,99.27%,100.00%;KL58_16_itrA2,100.00%,100.00%;KL58_17_galU,100.00%,100.00%;KL58_18_ugd,100.00%,100.00%;KL58_19_gpi,100.00%,100.00%;KL58_20_gne1,100.00%,100.00%;KL58_21_atr42,100.00%,100.00%;KL58_22_atr43,100.00%,101.11%;KL58_23_pgm,99.78%,100.00%		0		0 / 23 (0.00%)		0		0
GCA_037118705.1_ASM3711870v1_genomic	KL58	K58	Typeable	?2	0.9989	0.9955	n/a	23 / 23 (100.00%)	KL58_01_wzc,100.00%,100.00%;KL58_02_wzb,100.00%,100.00%;KL58_03_wza,100.00%,100.00%;KL58_04_gna2,99.76%,100.00%;KL58_05_psaA,99.71%,100.00%;KL58_06_psaB,100.00%,100.00%;KL58_07_psaC,100.00%,100.00%;KL58_08_psaD,100.00%,100.00%;KL58_09_psaE,100.00%,100.00%;KL58_10_psaF,99.43%,100.00%;KL58_11_wzx_KL5,100.00%,100.00%;KL58_12_gtr118,99.36%,100.00%;KL58_13_wzy_KL58,100.00%,53.99%,partial;KL58_13_wzy_KL58,100.00%,35.28%,partial;KL58_14_gtr8,100.00%,100.00%;KL58_15_gtr9,99.27%,100.00%;KL58_16_itrA2,100.00%,100.00%;KL58_17_galU,100.00%,100.00%;KL58_18_ugd,100.00%,100.00%;KL58_19_gpi,100.00%,100.00%;KL58_20_gne1,100.00%,100.00%;KL58_21_atr42,100.00%,100.00%;KL58_22_atr43,100.00%,101.11%;KL58_23_pgm,99.78%,100.00%		0		0 / 23 (0.00%)		0		0
GCA_037120335.1_ASM3712033v1_genomic	KL58	K58	Typeable	?2	0.9985	0.9947	n/a	23 / 23 (100.00%)	KL58_01_wzc,100.00%,100.00%;KL58_02_wzb,100.00%,100.00%;KL58_03_wza,100.00%,100.00%;KL58_04_gna2,99.76%,100.00%;KL58_05_psaA,99.71%,100.00%;KL58_06_psaB,100.00%,100.00%;KL58_07_psaC,100.00%,100.00%;KL58_08_psaD,100.00%,100.00%;KL58_09_psaE,100.00%,100.00%;KL58_10_psaF,99.43%,100.00%;KL58_11_wzx_KL5,100.00%,100.00%;KL58_12_gtr118,99.34%,48.09%,partial;KL58_12_gtr118,99.17%,38.54%,partial;KL58_13_wzy_KL58,100.00%,100.00%;KL58_14_gtr8,100.00%,100.00%;KL58_15_gtr9,99.27%,100.00%;KL58_16_itrA2,100.00%,100.00%;KL58_17_galU,100.00%,100.00%;KL58_18_ugd,100.00%,100.00%;KL58_19_gpi,100.00%,100.00%;KL58_20_gne1,100.00%,100.00%;KL58_21_atr42,100.00%,100.00%;KL58_22_atr43,100.00%,101.11%;KL58_23_pgm,99.78%,100.00%		0		0 / 23 (0.00%)		0		0
GCA_037120355.1_ASM3712035v1_genomic	KL58	K58	Typeable	?2	0.9988	0.9973	n/a	23 / 23 (100.00%)	KL58_01_wzc,100.00%,100.00%;KL58_02_wzb,100.00%,100.00%;KL58_03_wza,100.00%,100.00%;KL58_04_gna2,99.76%,100.00%;KL58_05_psaA,99.71%,100.00%;KL58_06_psaB,100.00%,100.00%;KL58_07_psaC,100.00%,100.00%;KL58_08_psaD,100.00%,100.00%;KL58_09_psaE,100.00%,100.00%;KL58_10_psaF,99.43%,100.00%;KL58_11_wzx_KL5,100.00%,100.00%;KL58_12_gtr118,99.36%,100.00%;KL58_13_wzy_KL58,100.00%,100.00%;KL58_14_gtr8,100.00%,100.00%;KL58_15_gtr9,99.27%,100.00%;KL58_16_itrA2,100.00%,100.00%;KL58_17_galU,100.00%,100.00%;KL58_18_ugd,100.00%,100.00%;KL58_19_gpi,100.00%,100.00%;KL58_20_gne1,100.00%,100.00%;KL58_21_atr42,100.00%,83.20%,partial;KL58_22_atr43,100.00%,101.11%;KL58_23_pgm,99.78%,100.00%		0		0 / 23 (0.00%)		0		0
GCA_052427825.1_ASM5242782v1_genomic	KL58	K58	Typeable	?2	0.999	1	n/a	23 / 23 (100.00%)	KL58_01_wzc,99.86%,100.00%;KL58_02_wzb,100.00%,100.00%;KL58_03_wza,100.00%,100.00%;KL58_04_gna2,99.76%,100.00%;KL58_05_psaA,99.71%,100.00%;KL58_06_psaB,100.00%,100.00%;KL58_07_psaC,100.00%,100.00%;KL58_08_psaD,100.00%,100.00%;KL58_09_psaE,100.00%,100.00%;KL58_10_psaF,99.71%,100.00%;KL58_11_wzx_KL5,100.00%,100.00%;KL58_12_gtr118,99.36%,100.00%;KL58_13_wzy_KL58,100.00%,67.18%,partial;KL58_13_wzy_KL58,100.00%,32.52%,partial;KL58_14_gtr8,100.00%,100.00%;KL58_15_gtr9,99.64%,100.00%;KL58_16_itrA2,100.00%,100.00%;KL58_17_galU,100.00%,100.00%;KL58_18_ugd,100.00%,100.00%;KL58_19_gpi,100.00%,100.00%;KL58_20_gne1,100.00%,100.00%;KL58_21_atr42,100.00%,100.00%;KL58_22_atr43,100.00%,101.11%;KL58_23_pgm,99.56%,100.00%		0		0 / 23 (0.00%)		0		0
GCA_016507085.1_ASM1650708v1_genomic	KL58	K58	Typeable	?2	0.9994	1.0005	n/a	23 / 23 (100.00%)	KL58_01_wzc,99.86%,100.00%;KL58_02_wzb,100.00%,100.00%;KL58_03_wza,100.00%,100.00%;KL58_04_gna2,99.76%,100.00%;KL58_05_psaA,99.71%,100.00%;KL58_06_psaB,100.00%,100.00%;KL58_07_psaC,100.00%,100.00%;KL58_08_psaD,100.00%,100.00%;KL58_09_psaE,100.00%,100.00%;KL58_10_psaF,100.00%,100.00%;KL58_11_wzx_KL5,100.00%,100.00%;KL58_12_gtr118,99.56%,71.66%,partial;KL58_12_gtr118,100.00%,29.30%,partial;KL58_13_wzy_KL58,100.00%,100.00%;KL58_14_gtr8,100.00%,100.00%;KL58_15_gtr9,99.64%,100.00%;KL58_16_itrA2,100.00%,100.00%;KL58_17_galU,100.00%,100.00%;KL58_18_ugd,100.00%,100.00%;KL58_19_gpi,100.00%,100.00%;KL58_20_gne1,100.00%,100.00%;KL58_21_atr42,100.00%,100.00%;KL58_22_atr43,100.00%,101.11%;KL58_23_pgm,100.00%,100.00%		0		0 / 23 (0.00%)		0		0
GCA_028441665.1_ASM2844166v1_genomic	KL58	K58	Typeable	?2	0.9991	1.0008	n/a	23 / 23 (100.00%)	KL58_01_wzc,100.00%,100.00%;KL58_02_wzb,100.00%,100.00%;KL58_03_wza,100.00%,100.00%;KL58_04_gna2,100.00%,100.00%;KL58_05_psaA,99.71%,100.00%;KL58_06_psaB,100.00%,100.00%;KL58_07_psaC,100.00%,100.00%;KL58_08_psaD,100.00%,100.00%;KL58_09_psaE,100.00%,100.00%;KL58_10_psaF,99.71%,100.00%;KL58_11_wzx_KL5,100.00%,100.00%;KL58_12_gtr118,99.36%,100.00%;KL58_13_wzy_KL58,100.00%,77.61%,partial;KL58_13_wzy_KL58,100.00%,24.23%,partial;KL58_14_gtr8,99.71%,100.00%;KL58_15_gtr9,99.64%,100.00%;KL58_16_itrA2,100.00%,100.00%;KL58_17_galU,100.00%,100.00%;KL58_18_ugd,100.00%,100.00%;KL58_19_gpi,100.00%,100.00%;KL58_20_gne1,100.00%,100.00%;KL58_21_atr42,100.00%,100.00%;KL58_22_atr43,100.00%,101.11%;KL58_23_pgm,99.78%,100.00%		0		0 / 23 (0.00%)		0		0
GCA_028443375.1_ASM2844337v1_genomic	KL58	K58	Typeable	?2	0.999	0.9928	n/a	23 / 23 (100.00%)	KL58_01_wzc,99.86%,100.00%;KL58_02_wzb,100.00%,100.00%;KL58_03_wza,100.00%,100.00%;KL58_04_gna2,99.76%,100.00%;KL58_05_psaA,99.71%,100.00%;KL58_06_psaB,100.00%,100.00%;KL58_07_psaC,100.00%,100.00%;KL58_08_psaD,100.00%,100.00%;KL58_09_psaE,100.00%,100.00%;KL58_10_psaF,99.71%,100.00%;KL58_11_wzx_KL5,100.00%,100.00%;KL58_12_gtr118,99.36%,100.00%;KL58_13_wzy_KL58,100.00%,50.31%,partial;KL58_13_wzy_KL58,100.00%,32.52%,partial;KL58_14_gtr8,100.00%,100.00%;KL58_15_gtr9,99.64%,100.00%;KL58_16_itrA2,100.00%,100.00%;KL58_17_galU,100.00%,100.00%;KL58_18_ugd,100.00%,100.00%;KL58_19_gpi,100.00%,100.00%;KL58_20_gne1,100.00%,100.00%;KL58_21_atr42,100.00%,100.00%;KL58_22_atr43,100.00%,101.11%;KL58_23_pgm,99.56%,100.00%		0		0 / 23 (0.00%)		0		0
GCA_028441105.1_ASM2844110v1_genomic	KL58	K58	Typeable	?3	0.9996	0.9319	n/a	23 / 23 (100.00%)	KL58_01_wzc,100.00%,100.00%;KL58_02_wzb,100.00%,100.00%;KL58_03_wza,100.00%,100.00%;KL58_04_gna2,99.76%,100.00%;KL58_05_psaA,99.71%,100.00%;KL58_06_psaB,100.00%,100.00%;KL58_07_psaC,100.00%,100.00%;KL58_08_psaD,100.00%,100.00%;KL58_09_psaE,100.00%,100.00%;KL58_10_psaF,100.00%,100.00%;KL58_11_wzx_KL5,100.00%,100.00%;KL58_12_gtr118,100.00%,9.55%,partial;KL58_13_wzy_KL58,100.00%,24.85%,partial;KL58_14_gtr8,100.00%,100.00%;KL58_15_gtr9,99.64%,100.00%;KL58_16_itrA2,100.00%,100.00%;KL58_17_galU,100.00%,100.00%;KL58_18_ugd,100.00%,100.00%;KL58_19_gpi,99.82%,100.00%;KL58_20_gne1,100.00%,100.00%;KL58_21_atr42,100.00%,100.00%;KL58_22_atr43,100.00%,67.78%,partial;KL58_22_atr43,100.00%,40.00%,partial;KL58_23_pgm,100.00%,100.00%		0		0 / 23 (0.00%)		0		0
GCA_045985125.1_ASM4598512v1_genomic	KL58	K58	Typeable	?3	0.998	0.93	n/a	23 / 23 (100.00%)	KL58_01_wzc,100.00%,100.00%;KL58_02_wzb,100.00%,100.00%;KL58_03_wza,100.00%,100.00%;KL58_04_gna2,99.76%,100.00%;KL58_05_psaA,99.71%,100.00%;KL58_06_psaB,100.00%,100.00%;KL58_07_psaC,100.00%,100.00%;KL58_08_psaD,100.00%,100.00%;KL58_09_psaE,100.00%,100.00%;KL58_10_psaF,99.43%,100.00%;KL58_11_wzx_KL5,100.00%,100.00%;KL58_12_gtr118,97.37%,12.10%,partial;KL58_13_wzy_KL58,100.00%,27.91%,partial;KL58_14_gtr8,100.00%,100.00%;KL58_15_gtr9,99.27%,100.00%;KL58_16_itrA2,100.00%,100.00%;KL58_17_galU,100.00%,100.00%;KL58_18_ugd,100.00%,100.00%;KL58_19_gpi,100.00%,100.00%;KL58_20_gne1,100.00%,100.00%;KL58_21_atr42,100.00%,60.80%,partial;KL58_21_atr42,100.00%,18.40%,partial;KL58_22_atr43,100.00%,101.11%;KL58_23_pgm,99.78%,100.00%		0		0 / 23 (0.00%)		0		0
GCA_028441145.1_ASM2844114v1_genomic	KL58	K58	Typeable	?4	0.9982	0.9748	n/a	23 / 23 (100.00%)	KL58_01_wzc,100.00%,100.00%;KL58_02_wzb,99.30%,100.00%;KL58_03_wza,100.00%,100.00%;KL58_04_gna2,99.76%,100.00%;KL58_05_psaA,99.71%,100.00%;KL58_06_psaB,100.00%,100.00%;KL58_07_psaC,100.00%,100.00%;KL58_08_psaD,100.00%,100.00%;KL58_09_psaE,100.00%,100.00%;KL58_10_psaF,99.43%,100.00%;KL58_11_wzx_KL5,100.00%,100.00%;KL58_12_gtr118,98.73%,50.32%,partial;KL58_12_gtr118,99.36%,50.00%,partial;KL58_13_wzy_KL58,100.00%,27.91%,partial;KL58_13_wzy_KL58,100.00%,26.38%,partial;KL58_14_gtr8,100.00%,100.00%;KL58_15_gtr9,99.27%,100.00%;KL58_16_itrA2,100.00%,100.00%;KL58_17_galU,100.00%,100.00%;KL58_18_ugd,100.00%,100.00%;KL58_19_gpi,100.00%,100.00%;KL58_20_gne1,100.00%,100.00%;KL58_21_atr42,100.00%,63.20%,partial;KL58_22_atr43,100.00%,101.11%;KL58_23_pgm,100.00%,100.00%		0		0 / 23 (0.00%)		0		0
GCA_049010765.1_ASM4901076v1_genomic	KL59	unknown (KL59)	Untypeable	*	0.9749	0.9992	-3 bp	25 / 25 (100.00%)	KL59_01_wzc,95.90%,100.00%;KL59_02_wzb,96.48%,100.00%;KL59_03_wza,94.15%,100.00%;KL59_04_gna2,94.12%,100.00%;KL59_05_rmlB,96.65%,100.00%;KL59_06_rmlD,96.01%,100.00%;KL59_07_rmlA,100.00%,100.00%;KL59_08_rmlC,100.00%,100.00%;KL59_09_wzx_KL59,99.52%,100.00%;KL59_10_gtr119,99.34%,99.34%;KL59_11_wzy_KL59,99.75%,100.00%;KL59_12_gtr120,100.00%,100.00%;KL59_13_fnlA,100.00%,100.00%;KL59_14_fnlB,100.00%,100.00%;KL59_15_fnlC,100.00%,100.00%;KL59_16_gtr20,100.00%,100.00%;KL59_17_qnr3,99.68%,100.00%;KL59_18_itrB2,100.00%,100.00%;KL59_19_itrA3,99.55%,100.00%;KL59_20_galU,97.94%,100.00%;KL59_21_ugd,95.24%,100.00%;KL59_22_gpi,98.02%,100.00%;KL59_23_gne1,82.79%,99.41%,below_id_threshold;KL59_24_pgt1,93.30%,99.84%;KL59_25_pgm,98.90%,100.00%		0		0 / 25 (0.00%)		2	KL2_15_gtr4,100.00%,32.48%,partial;KL100_01_wzc,100.00%,10.85%,partial	0
GCA_049046965.1_ASM4904696v1_genomic	KL59	unknown (KL59)	Untypeable	*	0.9749	0.9992	-3 bp	25 / 25 (100.00%)	KL59_01_wzc,95.90%,100.00%;KL59_02_wzb,96.48%,100.00%;KL59_03_wza,94.15%,100.00%;KL59_04_gna2,94.12%,100.00%;KL59_05_rmlB,96.65%,100.00%;KL59_06_rmlD,96.01%,100.00%;KL59_07_rmlA,100.00%,100.00%;KL59_08_rmlC,100.00%,100.00%;KL59_09_wzx_KL59,99.52%,100.00%;KL59_10_gtr119,99.34%,99.34%;KL59_11_wzy_KL59,99.75%,100.00%;KL59_12_gtr120,100.00%,100.00%;KL59_13_fnlA,100.00%,100.00%;KL59_14_fnlB,100.00%,100.00%;KL59_15_fnlC,100.00%,100.00%;KL59_16_gtr20,100.00%,100.00%;KL59_17_qnr3,99.68%,100.00%;KL59_18_itrB2,100.00%,100.00%;KL59_19_itrA3,99.55%,100.00%;KL59_20_galU,97.94%,100.00%;KL59_21_ugd,95.24%,100.00%;KL59_22_gpi,98.02%,100.00%;KL59_23_gne1,82.79%,99.41%,below_id_threshold;KL59_24_pgt1,93.30%,99.84%;KL59_25_pgm,98.90%,100.00%		0		0 / 25 (0.00%)		1	KL186_01_wzc,100.00%,11.95%,partial	0
GCA_045448975.1_ASM4544897v1_genomic	KL59	unknown (KL59)	Untypeable	*	0.9893	0.9995	3 bp	25 / 25 (100.00%)	KL59_01_wzc,98.50%,100.00%;KL59_02_wzb,100.00%,100.00%;KL59_03_wza,100.00%,100.00%;KL59_04_gna2,100.00%,100.00%;KL59_05_rmlB,100.00%,100.00%;KL59_06_rmlD,100.00%,100.00%;KL59_07_rmlA,100.00%,100.00%;KL59_08_rmlC,100.00%,100.00%;KL59_09_wzx_KL59,100.00%,100.00%;KL59_10_gtr119,100.00%,100.00%;KL59_11_wzy_KL59,100.00%,100.00%;KL59_12_gtr120,100.00%,100.00%;KL59_13_fnlA,100.00%,100.00%;KL59_14_fnlB,100.00%,100.00%;KL59_15_fnlC,100.00%,100.00%;KL59_16_gtr20,100.00%,100.00%;KL59_17_qnr3,100.00%,100.00%;KL59_18_itrB2,100.00%,100.00%;KL59_19_itrA3,100.00%,100.00%;KL59_20_galU,100.00%,100.00%;KL59_21_ugd,99.76%,100.00%;KL59_22_gpi,100.00%,100.00%;KL59_23_gne1,82.79%,99.41%,below_id_threshold;KL59_24_pgt1,93.30%,99.84%;KL59_25_pgm,98.90%,100.00%		0		0 / 25 (0.00%)		3	KL114_09_rmlB,94.29%,9.86%;KL114_11_rmlA,92.83%,98.99%;KL85_11_rmlC,93.92%,98.91%	0
GCA_009002035.1_ASM900203v1_genomic	KL59	unknown (KL59)	Untypeable	?3*!	0.9429	0.9667	n/a	25 / 25 (100.00%)	KL59_01_wzc,95.90%,100.00%;KL59_02_wzb,92.96%,100.00%;KL59_03_wza,96.18%,100.00%;KL59_04_gna2,91.53%,100.00%;KL59_05_rmlB,95.53%,100.00%;KL59_06_rmlD,93.69%,100.00%;KL59_07_rmlA,96.27%,98.67%;KL59_08_rmlC,96.67%,99.45%;KL59_09_wzx_KL59,96.98%,71.81%,truncated;KL59_10_gtr119,93.09%,61.18%,partial;KL59_11_wzy_KL59,96.75%,69.95%,partial;KL59_12_gtr120,95.15%,100.00%;KL59_13_fnlA,98.55%,100.00%;KL59_14_fnlB,93.77%,100.00%;KL59_15_fnlC,98.38%,100.00%;KL59_16_gtr20,92.55%,99.71%;KL59_17_qnr3,77.10%,99.68%,below_id_threshold;KL59_18_itrB2,81.04%,80.78%,partial,below_id_threshold;KL59_19_itrA3,97.30%,100.00%;KL59_20_galU,93.13%,100.00%;KL59_21_ugd,94.76%,100.00%;KL59_22_gpi,95.14%,100.00%;KL59_23_gne1,97.63%,100.00%;KL59_24_pgt1,98.86%,100.00%;KL59_25_pgm,98.46%,100.00%		0		0 / 25 (0.00%)		0		KL59_09_wzx_KL59,96.98%,71.81%,truncated
GCA_052394285.1_ASM5239428v1_genomic	KL59	unknown (KL59)	Untypeable	*	0.9892	0.9995	3 bp	25 / 25 (100.00%)	KL59_01_wzc,98.77%,100.00%;KL59_02_wzb,100.00%,100.00%;KL59_03_wza,100.00%,100.00%;KL59_04_gna2,100.00%,100.00%;KL59_05_rmlB,100.00%,100.00%;KL59_06_rmlD,99.67%,100.00%;KL59_07_rmlA,100.00%,100.00%;KL59_08_rmlC,100.00%,100.00%;KL59_09_wzx_KL59,100.00%,100.00%;KL59_10_gtr119,100.00%,100.00%;KL59_11_wzy_KL59,100.00%,100.00%;KL59_12_gtr120,100.00%,100.00%;KL59_13_fnlA,100.00%,100.00%;KL59_14_fnlB,100.00%,100.00%;KL59_15_fnlC,100.00%,100.00%;KL59_16_gtr20,100.00%,100.00%;KL59_17_qnr3,100.00%,100.00%;KL59_18_itrB2,100.00%,100.00%;KL59_19_itrA3,100.00%,100.00%;KL59_20_galU,100.00%,100.00%;KL59_21_ugd,99.52%,100.00%;KL59_22_gpi,100.00%,100.00%;KL59_23_gne1,82.79%,99.41%,below_id_threshold;KL59_24_pgt1,93.30%,99.84%;KL59_25_pgm,98.90%,100.00%		0		0 / 25 (0.00%)		0		0
GCA_027890155.1_ASM2789015v1_genomic	KL59	unknown (KL59)	Untypeable	*	0.9892	0.9995	3 bp	25 / 25 (100.00%)	KL59_01_wzc,98.22%,100.00%;KL59_02_wzb,100.00%,100.00%;KL59_03_wza,100.00%,100.00%;KL59_04_gna2,100.00%,100.00%;KL59_05_rmlB,100.00%,100.00%;KL59_06_rmlD,100.00%,100.00%;KL59_07_rmlA,100.00%,100.00%;KL59_08_rmlC,100.00%,100.00%;KL59_09_wzx_KL59,100.00%,100.00%;KL59_10_gtr119,100.00%,100.00%;KL59_11_wzy_KL59,100.00%,100.00%;KL59_12_gtr120,100.00%,100.00%;KL59_13_fnlA,100.00%,100.00%;KL59_14_fnlB,100.00%,100.00%;KL59_15_fnlC,100.00%,100.00%;KL59_16_gtr20,100.00%,100.00%;KL59_17_qnr3,100.00%,100.00%;KL59_18_itrB2,100.00%,100.00%;KL59_19_itrA3,100.00%,100.00%;KL59_20_galU,100.00%,100.00%;KL59_21_ugd,99.76%,100.00%;KL59_22_gpi,100.00%,100.00%;KL59_23_gne1,82.79%,99.41%,below_id_threshold;KL59_24_pgt1,93.30%,99.84%;KL59_25_pgm,98.90%,100.00%		0		0 / 25 (0.00%)		0		0
GCA_032302215.1_ASM3230221v1_genomic	KL59	unknown (KL59)	Untypeable	*	0.9789	0.9992	-2 bp	25 / 25 (100.00%)	KL59_01_wzc,92.48%,100.00%;KL59_02_wzb,94.37%,100.00%;KL59_03_wza,97.20%,100.00%;KL59_04_gna2,94.12%,100.00%;KL59_05_rmlB,96.65%,100.00%;KL59_06_rmlD,96.01%,100.00%;KL59_07_rmlA,100.00%,100.00%;KL59_08_rmlC,100.00%,100.00%;KL59_09_wzx_KL59,99.52%,100.00%;KL59_10_gtr119,99.34%,99.34%;KL59_11_wzy_KL59,99.75%,100.00%;KL59_12_gtr120,100.00%,100.00%;KL59_13_fnlA,100.00%,100.00%;KL59_14_fnlB,100.00%,100.00%;KL59_15_fnlC,99.73%,100.00%;KL59_16_gtr20,100.00%,100.00%;KL59_17_qnr3,99.68%,100.00%;KL59_18_itrB2,100.00%,100.00%;KL59_19_itrA3,99.55%,100.00%;KL59_20_galU,100.00%,100.00%;KL59_21_ugd,99.76%,100.00%;KL59_22_gpi,100.00%,100.00%;KL59_23_gne1,82.79%,99.41%,below_id_threshold;KL59_24_pgt1,97.71%,99.84%;KL59_25_pgm,98.68%,100.00%		0		0 / 25 (0.00%)		0		0
GCA_044622865.1_ASM4462286v1_genomic	KL59	unknown (KL59)	Untypeable	*	0.9886	0.9995	3 bp	25 / 25 (100.00%)	KL59_01_wzc,98.22%,100.00%;KL59_02_wzb,100.00%,100.00%;KL59_03_wza,100.00%,100.00%;KL59_04_gna2,100.00%,100.00%;KL59_05_rmlB,100.00%,100.00%;KL59_06_rmlD,100.00%,100.00%;KL59_07_rmlA,100.00%,100.00%;KL59_08_rmlC,100.00%,100.00%;KL59_09_wzx_KL59,100.00%,100.00%;KL59_10_gtr119,100.00%,100.00%;KL59_11_wzy_KL59,100.00%,100.00%;KL59_12_gtr120,99.63%,100.00%;KL59_13_fnlA,100.00%,100.00%;KL59_14_fnlB,100.00%,100.00%;KL59_15_fnlC,100.00%,100.00%;KL59_16_gtr20,99.71%,100.00%;KL59_17_qnr3,100.00%,100.00%;KL59_18_itrB2,100.00%,100.00%;KL59_19_itrA3,100.00%,100.00%;KL59_20_galU,100.00%,100.00%;KL59_21_ugd,99.76%,100.00%;KL59_22_gpi,100.00%,100.00%;KL59_23_gne1,82.79%,99.41%,below_id_threshold;KL59_24_pgt1,93.30%,99.84%;KL59_25_pgm,98.03%,100.00%		0		0 / 25 (0.00%)		0		0
GCA_049006405.1_ASM4900640v1_genomic	KL59	unknown (KL59)	Untypeable	*	0.9902	0.9995	3 bp	25 / 25 (100.00%)	KL59_01_wzc,98.50%,100.00%;KL59_02_wzb,100.00%,100.00%;KL59_03_wza,100.00%,100.00%;KL59_04_gna2,100.00%,100.00%;KL59_05_rmlB,100.00%,100.00%;KL59_06_rmlD,100.00%,100.00%;KL59_07_rmlA,100.00%,100.00%;KL59_08_rmlC,100.00%,100.00%;KL59_09_wzx_KL59,100.00%,100.00%;KL59_10_gtr119,100.00%,100.00%;KL59_11_wzy_KL59,100.00%,100.00%;KL59_12_gtr120,100.00%,100.00%;KL59_13_fnlA,100.00%,100.00%;KL59_14_fnlB,100.00%,100.00%;KL59_15_fnlC,100.00%,100.00%;KL59_16_gtr20,100.00%,100.00%;KL59_17_qnr3,100.00%,100.00%;KL59_18_itrB2,100.00%,100.00%;KL59_19_itrA3,100.00%,100.00%;KL59_20_galU,100.00%,100.00%;KL59_21_ugd,99.76%,100.00%;KL59_22_gpi,100.00%,100.00%;KL59_23_gne1,82.79%,99.41%,below_id_threshold;KL59_24_pgt1,95.59%,99.84%;KL59_25_pgm,98.90%,100.00%		0		0 / 25 (0.00%)		0		0
GCA_030516295.1_ASM3051629v1_genomic	KL6	K6	Typeable	!	0.9911	1	2 bp	21 / 21 (100.00%)	KL6_01_wzc,99.86%,100.00%;KL6_02_wzb,100.00%,100.00%;KL6_03_wza,100.00%,100.00%;KL6_04_gna2,99.76%,100.00%;KL6_05_psaA,99.40%,100.00%;KL6_06_psaB,99.48%,100.00%;KL6_07_psaC,100.00%,100.00%;KL6_08_psaD,99.18%,100.00%;KL6_09_psaE,97.66%,100.00%;KL6_10_psaF,99.43%,100.00%;KL6_11_wzx_KL5,99.00%,100.00%;KL6_12_gtr16,99.17%,100.00%;KL6_13_wzy_KL6,99.31%,100.00%;KL6_14_gtr17,98.52%,100.00%;KL6_15_gtr5,99.64%,100.00%;KL6_16_itrA2,98.54%,100.00%;KL6_17_galU,96.91%,100.00%;KL6_18_ugd,98.81%,100.00%;KL6_19_gpi,98.92%,100.00%;KL6_20_gne1,98.82%,100.00%;KL6_21_pgm,98.90%,100.00%		0		0 / 21 (0.00%)		0		Extra_genes_epaA_01_epaA,99.13%,43.91%,truncated	Extra_genes_epaA_01_epaA,99.13%,43.91%,truncated;Extra_genes_epaB_01_epaB,98.47%,100.00%
GCA_030516385.1_ASM3051638v1_genomic	KL6	K6	Typeable	!	0.9911	1	2 bp	21 / 21 (100.00%)	KL6_01_wzc,99.86%,100.00%;KL6_02_wzb,100.00%,100.00%;KL6_03_wza,100.00%,100.00%;KL6_04_gna2,99.76%,100.00%;KL6_05_psaA,99.40%,100.00%;KL6_06_psaB,99.48%,100.00%;KL6_07_psaC,100.00%,100.00%;KL6_08_psaD,99.18%,100.00%;KL6_09_psaE,97.66%,100.00%;KL6_10_psaF,99.43%,100.00%;KL6_11_wzx_KL5,99.00%,100.00%;KL6_12_gtr16,99.17%,100.00%;KL6_13_wzy_KL6,99.31%,100.00%;KL6_14_gtr17,98.52%,100.00%;KL6_15_gtr5,99.64%,100.00%;KL6_16_itrA2,98.54%,100.00%;KL6_17_galU,96.91%,100.00%;KL6_18_ugd,98.81%,100.00%;KL6_19_gpi,98.92%,100.00%;KL6_20_gne1,98.82%,100.00%;KL6_21_pgm,98.90%,100.00%		0		0 / 21 (0.00%)		0		Extra_genes_epaA_01_epaA,99.13%,43.91%,truncated	Extra_genes_epaA_01_epaA,99.13%,43.91%,truncated;Extra_genes_epaB_01_epaB,98.47%,100.00%
GCA_030516395.1_ASM3051639v1_genomic	KL6	K6	Typeable	!	0.9911	1	2 bp	21 / 21 (100.00%)	KL6_01_wzc,99.86%,100.00%;KL6_02_wzb,100.00%,100.00%;KL6_03_wza,100.00%,100.00%;KL6_04_gna2,99.76%,100.00%;KL6_05_psaA,99.40%,100.00%;KL6_06_psaB,99.48%,100.00%;KL6_07_psaC,100.00%,100.00%;KL6_08_psaD,99.18%,100.00%;KL6_09_psaE,97.66%,100.00%;KL6_10_psaF,99.43%,100.00%;KL6_11_wzx_KL5,99.00%,100.00%;KL6_12_gtr16,99.17%,100.00%;KL6_13_wzy_KL6,99.31%,100.00%;KL6_14_gtr17,98.52%,100.00%;KL6_15_gtr5,99.64%,100.00%;KL6_16_itrA2,98.54%,100.00%;KL6_17_galU,96.91%,100.00%;KL6_18_ugd,98.81%,100.00%;KL6_19_gpi,98.92%,100.00%;KL6_20_gne1,98.82%,100.00%;KL6_21_pgm,98.90%,100.00%		0		0 / 21 (0.00%)		0		Extra_genes_epaA_01_epaA,99.13%,43.91%,truncated	Extra_genes_epaA_01_epaA,99.13%,43.91%,truncated;Extra_genes_epaB_01_epaB,98.47%,100.00%
GCA_030516415.1_ASM3051641v1_genomic	KL6	K6	Typeable	!	0.9911	1	2 bp	21 / 21 (100.00%)	KL6_01_wzc,99.86%,100.00%;KL6_02_wzb,100.00%,100.00%;KL6_03_wza,100.00%,100.00%;KL6_04_gna2,99.76%,100.00%;KL6_05_psaA,99.40%,100.00%;KL6_06_psaB,99.48%,100.00%;KL6_07_psaC,100.00%,100.00%;KL6_08_psaD,99.18%,100.00%;KL6_09_psaE,97.66%,100.00%;KL6_10_psaF,99.43%,100.00%;KL6_11_wzx_KL5,99.00%,100.00%;KL6_12_gtr16,99.17%,100.00%;KL6_13_wzy_KL6,99.31%,100.00%;KL6_14_gtr17,98.52%,100.00%;KL6_15_gtr5,99.64%,100.00%;KL6_16_itrA2,98.54%,100.00%;KL6_17_galU,96.91%,100.00%;KL6_18_ugd,98.81%,100.00%;KL6_19_gpi,98.92%,100.00%;KL6_20_gne1,98.82%,100.00%;KL6_21_pgm,98.90%,100.00%		0		0 / 21 (0.00%)		0		Extra_genes_epaA_01_epaA,99.13%,43.91%,truncated	Extra_genes_epaA_01_epaA,99.13%,43.91%,truncated;Extra_genes_epaB_01_epaB,98.47%,100.00%
GCA_900495115.1_24276_2_195_genomic	KL6	K6	Typeable		0.9997	1	1 bp	21 / 21 (100.00%)	KL6_01_wzc,99.86%,100.00%;KL6_02_wzb,100.00%,100.00%;KL6_03_wza,100.00%,100.00%;KL6_04_gna2,100.00%,100.00%;KL6_05_psaA,100.00%,100.00%;KL6_06_psaB,100.00%,100.00%;KL6_07_psaC,100.00%,100.00%;KL6_08_psaD,100.00%,100.00%;KL6_09_psaE,100.00%,100.00%;KL6_10_psaF,100.00%,100.00%;KL6_11_wzx_KL5,100.00%,100.00%;KL6_12_gtr16,99.59%,100.00%;KL6_13_wzy_KL6,100.00%,100.00%;KL6_14_gtr17,100.00%,100.00%;KL6_15_gtr5,100.00%,100.00%;KL6_16_itrA2,100.00%,100.00%;KL6_17_galU,100.00%,100.00%;KL6_18_ugd,100.00%,100.00%;KL6_19_gpi,100.00%,100.00%;KL6_20_gne1,100.00%,100.00%;KL6_21_pgm,100.00%,100.00%		0		0 / 21 (0.00%)		2	KL47_06_gtr95,99.66%,100.00%;KL102_07_gtr96,100.00%,5.34%,partial	0
GCA_014531035.1_ASM1453103v1_genomic	KL6	K6	Typeable	?3	0.9915	1.0057	n/a	21 / 21 (100.00%)	KL6_01_wzc,99.86%,100.00%;KL6_02_wzb,100.00%,100.00%;KL6_03_wza,100.00%,100.00%;KL6_04_gna2,99.76%,100.00%;KL6_05_psaA,99.30%,85.84%,partial;KL6_05_psaA,100.00%,26.81%,partial;KL6_06_psaB,99.48%,100.00%;KL6_07_psaC,100.00%,100.00%;KL6_08_psaD,99.18%,100.00%;KL6_09_psaE,97.66%,100.00%;KL6_10_psaF,99.43%,100.00%;KL6_11_wzx_KL5,99.00%,100.00%;KL6_12_gtr16,99.17%,100.00%;KL6_13_wzy_KL6,99.31%,100.00%;KL6_14_gtr17,98.52%,100.00%;KL6_15_gtr5,99.64%,100.00%;KL6_16_itrA2,98.54%,100.00%;KL6_17_galU,96.91%,100.00%;KL6_18_ugd,98.81%,100.00%;KL6_19_gpi,98.92%,100.00%;KL6_20_gne1,98.82%,100.00%;KL6_21_pgm,98.90%,100.00%		0		0 / 21 (0.00%)		1	KL293_18_galU,100.00%,13.06%,partial	0
GCA_900495895.1_24276_2_282_genomic	KL6	K6	Typeable		0.9997	1	1 bp	21 / 21 (100.00%)	KL6_01_wzc,99.86%,100.00%;KL6_02_wzb,100.00%,100.00%;KL6_03_wza,100.00%,100.00%;KL6_04_gna2,100.00%,100.00%;KL6_05_psaA,100.00%,100.00%;KL6_06_psaB,100.00%,100.00%;KL6_07_psaC,100.00%,100.00%;KL6_08_psaD,100.00%,100.00%;KL6_09_psaE,100.00%,100.00%;KL6_10_psaF,100.00%,100.00%;KL6_11_wzx_KL5,100.00%,100.00%;KL6_12_gtr16,99.59%,100.00%;KL6_13_wzy_KL6,100.00%,100.00%;KL6_14_gtr17,100.00%,100.00%;KL6_15_gtr5,100.00%,100.00%;KL6_16_itrA2,100.00%,100.00%;KL6_17_galU,100.00%,100.00%;KL6_18_ugd,100.00%,100.00%;KL6_19_gpi,100.00%,100.00%;KL6_20_gne1,100.00%,100.00%;KL6_21_pgm,100.00%,100.00%		0		0 / 21 (0.00%)		1	KL290_15_gtr25,100.00%,37.21%,partial	0
GCA_900495875.1_24276_2_277_genomic	KL6	K6	Typeable		0.9997	1	1 bp	21 / 21 (100.00%)	KL6_01_wzc,99.86%,100.00%;KL6_02_wzb,100.00%,100.00%;KL6_03_wza,100.00%,100.00%;KL6_04_gna2,100.00%,100.00%;KL6_05_psaA,100.00%,100.00%;KL6_06_psaB,100.00%,100.00%;KL6_07_psaC,100.00%,100.00%;KL6_08_psaD,100.00%,100.00%;KL6_09_psaE,100.00%,100.00%;KL6_10_psaF,100.00%,100.00%;KL6_11_wzx_KL5,100.00%,100.00%;KL6_12_gtr16,99.59%,100.00%;KL6_13_wzy_KL6,100.00%,100.00%;KL6_14_gtr17,100.00%,100.00%;KL6_15_gtr5,100.00%,100.00%;KL6_16_itrA2,100.00%,100.00%;KL6_17_galU,100.00%,100.00%;KL6_18_ugd,100.00%,100.00%;KL6_19_gpi,100.00%,100.00%;KL6_20_gne1,100.00%,100.00%;KL6_21_pgm,100.00%,100.00%		0		0 / 21 (0.00%)		1	KL231_06_gtr95,100.00%,34.34%,partial	0
GCA_005819585.1_ASM581958v1_genomic	KL6	K6	Typeable	?3	0.9998	0.9922	n/a	21 / 21 (100.00%)	KL6_01_wzc,99.86%,100.00%;KL6_02_wzb,100.00%,100.00%;KL6_03_wza,100.00%,100.00%;KL6_04_gna2,100.00%,100.00%;KL6_05_psaA,100.00%,100.00%;KL6_06_psaB,100.00%,100.00%;KL6_07_psaC,100.00%,100.00%;KL6_08_psaD,100.00%,100.00%;KL6_09_psaE,100.00%,100.00%;KL6_10_psaF,100.00%,100.00%;KL6_11_wzx_KL5,100.00%,100.00%;KL6_12_gtr16,99.59%,100.00%;KL6_13_wzy_KL6,100.00%,100.00%;KL6_14_gtr17,100.00%,100.00%;KL6_15_gtr5,100.00%,100.00%;KL6_16_itrA2,100.00%,100.00%;KL6_17_galU,100.00%,100.00%;KL6_18_ugd,100.00%,100.00%;KL6_19_gpi,100.00%,72.30%,partial;KL6_19_gpi,100.00%,9.89%,partial;KL6_20_gne1,100.00%,100.00%;KL6_21_pgm,100.00%,59.65%,partial;KL6_21_pgm,100.00%,49.12%,partial		0		1 / 21 (4.76%)	KL6_19_gpi,99.40%,89.93%,partial	15	KL231_01_wzc,100.00%,100.00%;KL189_20_pgt1,98.86%,100.00%;KL231_08_wzy_KL47,100.00%,100.00%;KL231_05_wzx_KL43,99.53%,100.00%;KL231_04_gna2,100.00%,100.00%;KL231_10_gtr50,100.00%,100.00%;KL267_03_wza,99.73%,100.27%;KL231_09_gtr49,100.00%,100.00%;KL102_07_gtr96,100.00%,100.00%;KL272_19_gne1,100.00%,100.00%;KL231_06_gtr95,100.00%,100.00%;KL272_16_galU,100.00%,100.00%;KL106_21_pgm,100.00%,49.12%,partial;KL103_11_itrA3,100.00%,100.00%;KL231_02_wzb,100.00%,100.00%	0
GCA_026704095.1_ASM2670409v1_genomic	KL6	K6	Typeable		0.985	1.0001	6 bp	21 / 21 (100.00%)	KL6_01_wzc,96.00%,100.14%;KL6_02_wzb,93.66%,100.00%;KL6_03_wza,97.31%,100.00%;KL6_04_gna2,98.35%,100.00%;KL6_05_psaA,98.80%,100.00%;KL6_06_psaB,100.00%,100.00%;KL6_07_psaC,100.00%,100.00%;KL6_08_psaD,99.45%,100.00%;KL6_09_psaE,98.25%,100.00%;KL6_10_psaF,100.00%,100.00%;KL6_11_wzx_KL5,99.00%,100.00%;KL6_12_gtr16,99.17%,100.00%;KL6_13_wzy_KL6,99.31%,100.00%;KL6_14_gtr17,98.52%,100.00%;KL6_15_gtr5,99.64%,100.00%;KL6_16_itrA2,98.54%,100.00%;KL6_17_galU,96.91%,100.00%;KL6_18_ugd,98.57%,100.00%;KL6_19_gpi,98.74%,100.00%;KL6_20_gne1,99.11%,100.00%;KL6_21_pgm,99.12%,100.00%		0		0 / 21 (0.00%)		5	KL209_21_gpi,94.83%,41.73%,partial;KL3_06_dgaB,100.00%,71.88%,partial;KL2_12_kpsS1,100.00%,19.58%,partial;KL2_11_wzx_KL2,100.00%,14.15%,partial;KL101_07_dgaC,100.00%,13.65%,partial	0
GCA_033446475.1_ASM3344647v1_genomic	KL6	K6	Typeable		0.9997	1	1 bp	21 / 21 (100.00%)	KL6_01_wzc,99.86%,100.00%;KL6_02_wzb,100.00%,100.00%;KL6_03_wza,100.00%,100.00%;KL6_04_gna2,100.00%,100.00%;KL6_05_psaA,100.00%,100.00%;KL6_06_psaB,100.00%,100.00%;KL6_07_psaC,100.00%,100.00%;KL6_08_psaD,100.00%,100.00%;KL6_09_psaE,100.00%,100.00%;KL6_10_psaF,100.00%,100.00%;KL6_11_wzx_KL5,100.00%,100.00%;KL6_12_gtr16,99.59%,100.00%;KL6_13_wzy_KL6,100.00%,100.00%;KL6_14_gtr17,100.00%,100.00%;KL6_15_gtr5,100.00%,100.00%;KL6_16_itrA2,100.00%,100.00%;KL6_17_galU,100.00%,100.00%;KL6_18_ugd,100.00%,100.00%;KL6_19_gpi,100.00%,100.00%;KL6_20_gne1,100.00%,100.00%;KL6_21_pgm,100.00%,100.00%		0		0 / 21 (0.00%)		9	KL2_12_kpsS1,100.00%,23.96%,partial;KL109_04_gna1,99.09%,25.94%,partial;KL70_03_wza,100.00%,28.23%,partial;KL125_18_gdr,100.00%,14.52%,partial;KL115_13_fnlC,100.00%,17.29%,partial;KL2_12_kpsS1,100.00%,8.75%,partial;KL109_06_wzx_KL9,100.00%,10.14%,partial;KL109_07_wzy_KL9,100.00%,13.50%,partial;KL108_17_fnlB,100.00%,7.05%,partial	0
GCA_033446545.1_ASM3344654v1_genomic	KL6	K6	Typeable		0.9997	1	1 bp	21 / 21 (100.00%)	KL6_01_wzc,99.86%,100.00%;KL6_02_wzb,100.00%,100.00%;KL6_03_wza,100.00%,100.00%;KL6_04_gna2,100.00%,100.00%;KL6_05_psaA,100.00%,100.00%;KL6_06_psaB,100.00%,100.00%;KL6_07_psaC,100.00%,100.00%;KL6_08_psaD,100.00%,100.00%;KL6_09_psaE,100.00%,100.00%;KL6_10_psaF,100.00%,100.00%;KL6_11_wzx_KL5,100.00%,100.00%;KL6_12_gtr16,99.59%,100.00%;KL6_13_wzy_KL6,100.00%,100.00%;KL6_14_gtr17,100.00%,100.00%;KL6_15_gtr5,100.00%,100.00%;KL6_16_itrA2,100.00%,100.00%;KL6_17_galU,100.00%,100.00%;KL6_18_ugd,100.00%,100.00%;KL6_19_gpi,100.00%,100.00%;KL6_20_gne1,100.00%,100.00%;KL6_21_pgm,100.00%,100.00%		0		0 / 21 (0.00%)		6	KL2_12_kpsS1,100.00%,22.08%,partial;KL115_03_wza,100.00%,21.58%,partial;KL2_14_gtr3,100.00%,38.92%,partial;KL2_11_wzx_KL2,100.00%,19.02%,partial;KL2_11_wzx_KL2,100.00%,18.78%,partial;KL2_12_kpsS1,100.00%,16.04%,partial	0
GCA_033446505.1_ASM3344650v1_genomic	KL6	K6	Typeable		0.9997	1	1 bp	21 / 21 (100.00%)	KL6_01_wzc,99.86%,100.00%;KL6_02_wzb,100.00%,100.00%;KL6_03_wza,100.00%,100.00%;KL6_04_gna2,100.00%,100.00%;KL6_05_psaA,100.00%,100.00%;KL6_06_psaB,100.00%,100.00%;KL6_07_psaC,100.00%,100.00%;KL6_08_psaD,100.00%,100.00%;KL6_09_psaE,100.00%,100.00%;KL6_10_psaF,100.00%,100.00%;KL6_11_wzx_KL5,100.00%,100.00%;KL6_12_gtr16,99.59%,100.00%;KL6_13_wzy_KL6,100.00%,100.00%;KL6_14_gtr17,100.00%,100.00%;KL6_15_gtr5,100.00%,100.00%;KL6_16_itrA2,100.00%,100.00%;KL6_17_galU,100.00%,100.00%;KL6_18_ugd,100.00%,100.00%;KL6_19_gpi,100.00%,100.00%;KL6_20_gne1,100.00%,100.00%;KL6_21_pgm,100.00%,100.00%		0		0 / 21 (0.00%)		3	KL2_11_wzx_KL2,100.00%,24.39%,partial;KL266_16_gtr15,100.00%,23.86%,partial;KL7_10_lgaF,100.00%,26.48%,partial	0
GCA_900495375.1_24276_2_222_genomic	KL6	K6	Typeable		0.9997	1	1 bp	21 / 21 (100.00%)	KL6_01_wzc,99.86%,100.00%;KL6_02_wzb,100.00%,100.00%;KL6_03_wza,100.00%,100.00%;KL6_04_gna2,100.00%,100.00%;KL6_05_psaA,100.00%,100.00%;KL6_06_psaB,100.00%,100.00%;KL6_07_psaC,100.00%,100.00%;KL6_08_psaD,100.00%,100.00%;KL6_09_psaE,100.00%,100.00%;KL6_10_psaF,100.00%,100.00%;KL6_11_wzx_KL5,100.00%,100.00%;KL6_12_gtr16,99.59%,100.00%;KL6_13_wzy_KL6,100.00%,100.00%;KL6_14_gtr17,100.00%,100.00%;KL6_15_gtr5,100.00%,100.00%;KL6_16_itrA2,100.00%,100.00%;KL6_17_galU,100.00%,100.00%;KL6_18_ugd,100.00%,100.00%;KL6_19_gpi,100.00%,100.00%;KL6_20_gne1,100.00%,100.00%;KL6_21_pgm,100.00%,100.00%		0		0 / 21 (0.00%)		17	KL196_01_wzc,100.00%,60.47%,partial;KL196_05_mnaA3,100.00%,100.00%;KL196_03_wza,100.00%,82.44%;KL196_06_wzx_KL52,100.00%,77.94%,partial;KL196_08_wzy_KL52,100.00%,72.89%,partial;KL290_18_galU,100.00%,73.20%,partial;KL181_17_ugd,100.00%,49.76%,partial;KL196_10_gtr5,100.00%,62.87%,partial;KL196_07_gtr107,100.00%,54.87%,partial;KL196_09_gtr108,100.00%,52.03%,partial;KL134_13_itrA2,100.00%,67.96%;KL52_16_pgt1,100.00%,22.19%,partial;KL196_02_wzb,100.00%,88.03%;KL144_19_gpi,90.34%,25.99%,partial;KL223_15_pgt1,100.00%,18.99%,partial;KL196_04_gna2,100.00%,23.06%,partial;KL196_04_gna2,100.00%,14.35%,partial	0
GCA_900495275.1_24276_2_215_genomic	KL6	K6	Typeable		0.9997	1	1 bp	21 / 21 (100.00%)	KL6_01_wzc,99.86%,100.00%;KL6_02_wzb,100.00%,100.00%;KL6_03_wza,100.00%,100.00%;KL6_04_gna2,100.00%,100.00%;KL6_05_psaA,100.00%,100.00%;KL6_06_psaB,100.00%,100.00%;KL6_07_psaC,100.00%,100.00%;KL6_08_psaD,100.00%,100.00%;KL6_09_psaE,100.00%,100.00%;KL6_10_psaF,100.00%,100.00%;KL6_11_wzx_KL5,100.00%,100.00%;KL6_12_gtr16,99.59%,100.00%;KL6_13_wzy_KL6,100.00%,100.00%;KL6_14_gtr17,100.00%,100.00%;KL6_15_gtr5,100.00%,100.00%;KL6_16_itrA2,100.00%,100.00%;KL6_17_galU,100.00%,100.00%;KL6_18_ugd,100.00%,100.00%;KL6_19_gpi,100.00%,100.00%;KL6_20_gne1,100.00%,100.00%;KL6_21_pgm,100.00%,100.00%		0		0 / 21 (0.00%)		2	KL159_11_gtr7,98.18%,14.71%,partial;KL159_12_wzy_KL3,100.00%,6.94%,partial	0
GCA_000682635.1_ASM68263v1_genomic	KL6	K6	Typeable		0.9997	1	1 bp	21 / 21 (100.00%)	KL6_01_wzc,100.00%,100.00%;KL6_02_wzb,100.00%,100.00%;KL6_03_wza,100.00%,100.00%;KL6_04_gna2,100.00%,100.00%;KL6_05_psaA,100.00%,100.00%;KL6_06_psaB,100.00%,100.00%;KL6_07_psaC,100.00%,100.00%;KL6_08_psaD,100.00%,100.00%;KL6_09_psaE,100.00%,100.00%;KL6_10_psaF,100.00%,100.00%;KL6_11_wzx_KL5,100.00%,100.00%;KL6_12_gtr16,99.59%,100.00%;KL6_13_wzy_KL6,100.00%,100.00%;KL6_14_gtr17,100.00%,100.00%;KL6_15_gtr5,100.00%,100.00%;KL6_16_itrA2,100.00%,100.00%;KL6_17_galU,100.00%,100.00%;KL6_18_ugd,100.00%,100.00%;KL6_19_gpi,100.00%,100.00%;KL6_20_gne1,100.00%,100.00%;KL6_21_pgm,99.78%,100.00%		0		0 / 21 (0.00%)		22	KL159_03_wza,100.00%,96.24%,partial;KL117_22_pgt1,100.00%,38.34%,partial;KL159_09_atr2,100.00%,100.00%;KL159_06_dgaB,100.00%,100.00%;KL159_15_itrA2,100.00%,92.86%,partial;KL159_13_gtr8,100.00%,52.03%,partial;KL117_22_pgt1,100.00%,23.33%,partial;KL370_15_gne1,96.39%,48.97%,partial;KL159_08_wzx_KL3,100.00%,30.28%,partial;KL137_01_wzc,99.29%,19.26%,partial;KL159_14_gtr9,100.00%,48.74%,partial;KL267_12_galU,99.22%,44.33%,partial;KL159_05_dgaA,100.00%,35.51%,partial;KL159_04_gna3,100.00%,25.75%,partial;KL159_07_dgaC,100.00%,28.41%,partial;KL159_04_gna3,100.00%,22.97%,partial;KL159_07_dgaC,100.00%,27.86%,partial;KL262_20_pgt1,100.00%,15.26%,partial;KL159_08_wzx_KL3,100.00%,19.83%,partial;KL101_08_wzx_KL3,91.95%,19.33%,partial;KL159_08_wzx_KL3,100.00%,9.80%,partial;KL159_14_gtr9,100.00%,13.36%,partial	0
GCA_900496345.1_24276_2_304_genomic	KL6	K6	Typeable		0.9997	1	1 bp	21 / 21 (100.00%)	KL6_01_wzc,99.86%,100.00%;KL6_02_wzb,100.00%,100.00%;KL6_03_wza,100.00%,100.00%;KL6_04_gna2,100.00%,100.00%;KL6_05_psaA,100.00%,100.00%;KL6_06_psaB,100.00%,100.00%;KL6_07_psaC,100.00%,100.00%;KL6_08_psaD,100.00%,100.00%;KL6_09_psaE,100.00%,100.00%;KL6_10_psaF,100.00%,100.00%;KL6_11_wzx_KL5,100.00%,100.00%;KL6_12_gtr16,99.59%,100.00%;KL6_13_wzy_KL6,100.00%,100.00%;KL6_14_gtr17,100.00%,100.00%;KL6_15_gtr5,100.00%,100.00%;KL6_16_itrA2,100.00%,100.00%;KL6_17_galU,100.00%,100.00%;KL6_18_ugd,100.00%,100.00%;KL6_19_gpi,100.00%,100.00%;KL6_20_gne1,100.00%,100.00%;KL6_21_pgm,100.00%,100.00%		0		0 / 21 (0.00%)		1	KL14_09_gtr25,100.00%,43.31%,partial	0
GCA_900495595.1_24276_2_241_genomic	KL6	K6	Untypeable	?2+!	0.9969	0.9956	n/a	21 / 21 (100.00%)	KL6_01_wzc,99.86%,100.00%;KL6_02_wzb,100.00%,100.00%;KL6_03_wza,100.00%,100.00%;KL6_04_gna2,100.00%,100.00%;KL6_05_psaA,100.00%,100.00%;KL6_06_psaB,100.00%,100.00%;KL6_07_psaC,100.00%,100.00%;KL6_08_psaD,100.00%,100.00%;KL6_09_psaE,100.00%,100.00%;KL6_10_psaF,100.00%,100.00%;KL6_11_wzx_KL5,100.00%,100.00%;KL6_12_gtr16,99.59%,100.00%;KL6_13_wzy_KL6,100.00%,100.00%;KL6_14_gtr17,100.00%,100.00%;KL6_15_gtr5,100.00%,100.00%;KL6_16_itrA2,100.00%,100.00%;KL6_17_galU,100.00%,91.75%,partial;KL6_18_ugd,98.81%,100.00%;KL6_19_gpi,97.84%,100.00%;KL6_20_gne1,98.50%,98.52%;KL6_21_pgm,98.90%,99.78%		4	KL10_22_pgt1,100.00%,100.00%;KL170_17_galU,60.00%,7.38%,truncated,below_id_threshold;KL128_10_gtr5,100.00%,100.00%;KL148_19_itrA2,93.33%,94.66%,truncated	2 / 21 (9.52%)	KL6_19_gpi,100.00%,63.67%,partial;KL6_20_gne1,100.00%,58.88%,partial	11	KL128_01_wzc,99.86%,100.00%;KL128_05_wzx_KL14,100.00%,100.00%;KL128_04_gna2,100.00%,100.00%;KL128_08_wzy_KL127,100.00%,100.00%;KL10_03_wza,100.00%,100.00%;KL128_09_gtr25,100.00%,100.00%;KL116_06_gtr75,99.68%,100.00%;KL128_07_gtr200,100.00%,100.00%;KL398_27_ugd,98.94%,44.76%,partial;KL128_02_wzb,100.00%,100.00%;KL159_12_wzy_KL3,99.01%,29.19%,partial	KL170_17_galU,60.00%,7.38%,truncated,below_id_threshold;KL148_19_itrA2,93.33%,94.66%,truncated
GCA_017950145.1_ASM1795014v1_genomic	KL6	K6	Typeable	?4	0.9998	1.0104	n/a	21 / 21 (100.00%)	KL6_01_wzc,99.86%,100.00%;KL6_02_wzb,100.00%,100.00%;KL6_03_wza,100.00%,100.00%;KL6_04_gna2,100.00%,87.03%,partial;KL6_04_gna2,100.00%,18.87%,partial;KL6_05_psaA,100.00%,100.00%;KL6_06_psaB,100.00%,100.00%;KL6_07_psaC,100.00%,100.00%;KL6_08_psaD,100.00%,100.00%;KL6_09_psaE,100.00%,76.61%,partial;KL6_09_psaE,100.00%,38.01%,partial;KL6_10_psaF,100.00%,100.00%;KL6_11_wzx_KL5,100.00%,100.00%;KL6_12_gtr16,99.59%,100.00%;KL6_13_wzy_KL6,100.00%,100.00%;KL6_14_gtr17,100.00%,100.00%;KL6_15_gtr5,100.00%,70.65%,partial;KL6_15_gtr5,100.00%,38.41%,partial;KL6_16_itrA2,100.00%,100.00%;KL6_17_galU,100.00%,100.00%;KL6_18_ugd,100.00%,100.00%;KL6_19_gpi,100.00%,100.00%;KL6_20_gne1,100.00%,100.00%;KL6_21_pgm,100.00%,100.00%		0		1 / 21 (4.76%)	KL6_09_psaE,96.92%,38.01%,partial	11	KL115_01_wzc,100.00%,100.00%;KL2_12_kpsS1,100.00%,100.00%;KL2_11_wzx_KL2,100.00%,100.00%;KL2_03_wza,100.00%,100.00%;KL2_10_psaF,100.00%,100.00%;KL170_04_gna2,100.00%,80.19%,partial;KL2_13_wzy_KL2,100.00%,100.00%;KL2_15_gtr4,100.00%,100.00%;KL2_14_gtr3,100.00%,100.00%;KL2_16_gtr5,100.00%,70.76%,partial;KL115_02_wzb,100.00%,100.00%	0
GCA_036904855.1_ASM3690485v1_genomic	KL6	K6	Untypeable	?10-+	0.9994	0.9156	n/a	20 / 21 (95.24%)	KL6_01_wzc,99.86%,100.00%;KL6_02_wzb,100.00%,100.00%;KL6_03_wza,100.00%,100.00%;KL6_04_gna2,100.00%,100.00%;KL6_05_psaA,100.00%,100.00%;KL6_06_psaB,100.00%,77.98%,partial;KL6_06_psaB,100.00%,19.95%,partial;KL6_07_psaC,100.00%,100.00%;KL6_08_psaD,100.00%,100.00%,partial;KL6_09_psaE,100.00%,92.40%,partial;KL6_10_psaF,100.00%,100.00%;KL6_11_wzx_KL5,100.00%,87.50%,partial;KL6_13_wzy_KL6,100.00%,42.53%,partial;KL6_14_gtr17,100.00%,95.93%,partial;KL6_15_gtr5,100.00%,100.00%;KL6_16_itrA2,100.00%,100.00%;KL6_17_galU,100.00%,100.00%;KL6_18_ugd,99.71%,81.67%,partial;KL6_18_ugd,100.00%,22.62%,partial;KL6_19_gpi,100.00%,65.47%,partial;KL6_19_gpi,100.00%,19.06%,partial;KL6_19_gpi,100.00%,8.63%,partial;KL6_20_gne1,98.83%,76.04%,partial;KL6_20_gne1,100.00%,17.16%,partial;KL6_21_pgm,100.00%,100.00%	KL6_12_gtr16	1	KL90_20_gne1,98.57%,20.71%,partial	2 / 21 (9.52%)	KL6_06_psaB,100.00%,19.95%,partial;KL6_20_gne1,100.00%,17.16%,partial	19	KL115_01_wzc,100.00%,100.00%;KL115_22_pgm,100.00%,100.00%;KL2_11_wzx_KL2,100.00%,100.00%;KL2_03_wza,100.00%,100.00%;KL170_04_gna2,100.00%,86.32%,partial;KL2_10_psaF,100.00%,100.00%;KL2_18_galU,100.00%,99.08%,partial;KL115_20_gpi,100.00%,55.04%,partial;KL58_05_psaA,100.00%,87.61%,partial;KL177_08_psaD,100.00%,81.37%,partial;KL2_16_gtr5,100.00%,87.00%,partial;KL2_07_psaC,100.00%,81.30%,partial;KL148_19_itrA2,93.85%,94.66%;KL165_09_psaE,100.00%,92.40%,partial;KL371_10_psaB,93.49%,43.78%,partial;KL115_02_wzb,100.00%,100.00%;KL2_15_gtr4,100.00%,21.53%,partial;KL2_12_kpsS1,100.00%,10.83%,partial;KL2_16_gtr5,100.00%,9.03%,partial	0
GCA_024749625.1_ASM2474962v1_genomic	KL6	K6	Typeable	+!	0.9899	0.9985	1314 bp	21 / 21 (100.00%)	KL6_01_wzc,99.04%,100.00%;KL6_02_wzb,100.00%,100.00%;KL6_03_wza,100.00%,100.00%;KL6_04_gna2,98.11%,100.00%;KL6_05_psaA,99.40%,100.00%;KL6_06_psaB,99.48%,100.00%;KL6_07_psaC,100.00%,100.00%;KL6_08_psaD,98.63%,100.00%;KL6_09_psaE,98.25%,100.00%;KL6_10_psaF,99.71%,100.00%;KL6_11_wzx_KL5,98.75%,100.00%;KL6_12_gtr16,99.17%,100.00%;KL6_13_wzy_KL6,99.31%,100.00%;KL6_14_gtr17,98.52%,100.00%;KL6_15_gtr5,99.28%,100.00%;KL6_16_itrA2,98.54%,100.00%;KL6_17_galU,97.59%,100.00%;KL6_18_ugd,98.57%,100.00%;KL6_19_gpi,98.92%,100.00%;KL6_20_gne1,98.50%,98.52%;KL6_21_pgm,99.11%,98.90%		1	KL351_20_atr12,100.00%,30.91%,truncated	0 / 21 (0.00%)		3	KL114_09_rmlB,90.00%,98.59%;KL232_11_rmlA,92.78%,98.99%;KL85_11_rmlC,93.92%,98.91%	KL351_20_atr12,100.00%,30.91%,truncated
GCA_040444235.1_ASM4044423v1_genomic	KL6	K6	Typeable		0.9876	1.0001	4 bp	21 / 21 (100.00%)	KL6_01_wzc,96.41%,100.14%;KL6_02_wzb,92.96%,100.00%;KL6_03_wza,97.58%,100.00%;KL6_04_gna2,97.17%,100.00%;KL6_05_psaA,99.40%,100.00%;KL6_06_psaB,99.48%,100.00%;KL6_07_psaC,99.57%,100.00%;KL6_08_psaD,99.73%,100.00%;KL6_09_psaE,100.00%,100.00%;KL6_10_psaF,100.00%,100.00%;KL6_11_wzx_KL5,99.25%,100.00%;KL6_12_gtr16,99.59%,100.00%;KL6_13_wzy_KL6,100.00%,100.00%;KL6_14_gtr17,100.00%,100.00%;KL6_15_gtr5,100.00%,100.00%;KL6_16_itrA2,97.57%,100.00%;KL6_17_galU,98.63%,100.00%;KL6_18_ugd,98.81%,100.00%;KL6_19_gpi,99.10%,100.00%;KL6_20_gne1,99.41%,100.00%;KL6_21_pgm,99.34%,100.00%		0		0 / 21 (0.00%)		3	KL114_09_rmlB,90.00%,98.59%;KL114_11_rmlA,92.83%,98.99%;KL85_11_rmlC,93.92%,98.91%	0
GCA_043038465.1_PDT002152088.1_genomic	KL6	K6	Typeable		0.9876	1.0001	4 bp	21 / 21 (100.00%)	KL6_01_wzc,96.41%,100.14%;KL6_02_wzb,92.96%,100.00%;KL6_03_wza,97.58%,100.00%;KL6_04_gna2,97.17%,100.00%;KL6_05_psaA,99.40%,100.00%;KL6_06_psaB,99.48%,100.00%;KL6_07_psaC,99.57%,100.00%;KL6_08_psaD,99.73%,100.00%;KL6_09_psaE,100.00%,100.00%;KL6_10_psaF,100.00%,100.00%;KL6_11_wzx_KL5,99.25%,100.00%;KL6_12_gtr16,99.59%,100.00%;KL6_13_wzy_KL6,100.00%,100.00%;KL6_14_gtr17,100.00%,100.00%;KL6_15_gtr5,100.00%,100.00%;KL6_16_itrA2,97.57%,100.00%;KL6_17_galU,98.63%,100.00%;KL6_18_ugd,98.81%,100.00%;KL6_19_gpi,99.10%,100.00%;KL6_20_gne1,99.41%,100.00%;KL6_21_pgm,99.34%,100.00%		0		0 / 21 (0.00%)		3	KL114_09_rmlB,90.00%,98.59%;KL114_11_rmlA,92.83%,98.99%;KL85_11_rmlC,93.92%,98.91%	0
GCA_053925235.1_PDT003021469.1_genomic	KL6	K6	Typeable		0.9997	1	1 bp	21 / 21 (100.00%)	KL6_01_wzc,99.86%,100.00%;KL6_02_wzb,100.00%,100.00%;KL6_03_wza,100.00%,100.00%;KL6_04_gna2,100.00%,100.00%;KL6_05_psaA,100.00%,100.00%;KL6_06_psaB,100.00%,100.00%;KL6_07_psaC,100.00%,100.00%;KL6_08_psaD,100.00%,100.00%;KL6_09_psaE,100.00%,100.00%;KL6_10_psaF,100.00%,100.00%;KL6_11_wzx_KL5,100.00%,100.00%;KL6_12_gtr16,99.59%,100.00%;KL6_13_wzy_KL6,100.00%,100.00%;KL6_14_gtr17,100.00%,100.00%;KL6_15_gtr5,100.00%,100.00%;KL6_16_itrA2,100.00%,100.00%;KL6_17_galU,100.00%,100.00%;KL6_18_ugd,100.00%,100.00%;KL6_19_gpi,100.00%,100.00%;KL6_20_gne1,100.00%,100.00%;KL6_21_pgm,100.00%,100.00%		0		0 / 21 (0.00%)		3	KL114_09_rmlB,89.71%,98.59%;KL232_11_rmlA,92.78%,98.99%;KL85_11_rmlC,93.92%,98.91%	0
GCA_053964475.1_PDT003021491.1_genomic	KL6	K6	Typeable		0.9997	1	1 bp	21 / 21 (100.00%)	KL6_01_wzc,99.86%,100.00%;KL6_02_wzb,100.00%,100.00%;KL6_03_wza,100.00%,100.00%;KL6_04_gna2,100.00%,100.00%;KL6_05_psaA,100.00%,100.00%;KL6_06_psaB,100.00%,100.00%;KL6_07_psaC,100.00%,100.00%;KL6_08_psaD,100.00%,100.00%;KL6_09_psaE,100.00%,100.00%;KL6_10_psaF,100.00%,100.00%;KL6_11_wzx_KL5,100.00%,100.00%;KL6_12_gtr16,99.59%,100.00%;KL6_13_wzy_KL6,100.00%,100.00%;KL6_14_gtr17,100.00%,100.00%;KL6_15_gtr5,100.00%,100.00%;KL6_16_itrA2,100.00%,100.00%;KL6_17_galU,100.00%,100.00%;KL6_18_ugd,100.00%,100.00%;KL6_19_gpi,100.00%,100.00%;KL6_20_gne1,100.00%,100.00%;KL6_21_pgm,100.00%,100.00%		0		0 / 21 (0.00%)		3	KL114_09_rmlB,89.71%,98.59%;KL232_11_rmlA,92.78%,98.99%;KL85_11_rmlC,93.92%,98.91%	0
GCA_046521805.1_PDT002557452.1_genomic	KL6	K6	Typeable		0.9997	1	1 bp	21 / 21 (100.00%)	KL6_01_wzc,99.86%,100.00%;KL6_02_wzb,100.00%,100.00%;KL6_03_wza,100.00%,100.00%;KL6_04_gna2,100.00%,100.00%;KL6_05_psaA,100.00%,100.00%;KL6_06_psaB,100.00%,100.00%;KL6_07_psaC,100.00%,100.00%;KL6_08_psaD,100.00%,100.00%;KL6_09_psaE,100.00%,100.00%;KL6_10_psaF,100.00%,100.00%;KL6_11_wzx_KL5,100.00%,100.00%;KL6_12_gtr16,99.59%,100.00%;KL6_13_wzy_KL6,100.00%,100.00%;KL6_14_gtr17,100.00%,100.00%;KL6_15_gtr5,100.00%,100.00%;KL6_16_itrA2,100.00%,100.00%;KL6_17_galU,100.00%,100.00%;KL6_18_ugd,100.00%,100.00%;KL6_19_gpi,100.00%,100.00%;KL6_20_gne1,100.00%,100.00%;KL6_21_pgm,100.00%,100.00%		0		0 / 21 (0.00%)		3	KL114_09_rmlB,89.71%,98.59%;KL232_11_rmlA,92.78%,98.99%;KL85_11_rmlC,93.92%,98.91%	0
GCA_031976745.1_ASM3197674v1_genomic	KL6	K6	Typeable	?2	0.9997	1.0025	n/a	21 / 21 (100.00%)	KL6_01_wzc,99.86%,100.00%;KL6_02_wzb,100.00%,100.00%;KL6_03_wza,100.00%,100.00%;KL6_04_gna2,100.00%,85.38%,partial;KL6_04_gna2,100.00%,18.87%,partial;KL6_05_psaA,100.00%,100.00%;KL6_06_psaB,100.00%,100.00%;KL6_07_psaC,100.00%,100.00%;KL6_08_psaD,100.00%,100.00%;KL6_09_psaE,100.00%,100.00%;KL6_10_psaF,100.00%,100.00%;KL6_11_wzx_KL5,100.00%,100.00%;KL6_12_gtr16,99.59%,100.00%;KL6_13_wzy_KL6,100.00%,100.00%;KL6_14_gtr17,100.00%,100.00%;KL6_15_gtr5,100.00%,100.00%;KL6_16_itrA2,100.00%,100.00%;KL6_17_galU,100.00%,100.00%;KL6_18_ugd,100.00%,100.00%;KL6_19_gpi,100.00%,100.00%;KL6_20_gne1,100.00%,100.00%;KL6_21_pgm,100.00%,100.00%		0		0 / 21 (0.00%)		3	KL114_09_rmlB,89.71%,98.59%;KL232_11_rmlA,92.78%,98.99%;KL85_11_rmlC,93.92%,98.91%	0
GCA_025153285.1_ASM2515328v1_genomic	KL6	K6	Typeable	?2!	0.9991	0.9929	n/a	21 / 21 (100.00%)	KL6_01_wzc,99.44%,24.48%,truncated;KL6_02_wzb,100.00%,100.00%;KL6_03_wza,100.00%,100.00%;KL6_04_gna2,100.00%,100.00%;KL6_05_psaA,100.00%,100.00%;KL6_06_psaB,100.00%,100.00%;KL6_07_psaC,100.00%,100.00%;KL6_08_psaD,100.00%,100.00%;KL6_09_psaE,100.00%,100.00%;KL6_10_psaF,100.00%,100.00%;KL6_11_wzx_KL5,100.00%,98.00%;KL6_12_gtr16,98.75%,35.20%,truncated;KL6_13_wzy_KL6,100.00%,7.13%,truncated;KL6_14_gtr17,100.00%,100.00%;KL6_15_gtr5,100.00%,100.00%;KL6_16_itrA2,100.00%,100.00%;KL6_17_galU,100.00%,100.00%;KL6_18_ugd,100.00%,100.00%;KL6_19_gpi,100.00%,100.00%;KL6_20_gne1,100.00%,100.00%;KL6_21_pgm,100.00%,90.57%,partial		0		0 / 21 (0.00%)		23	KL109_01_wzc,99.86%,98.63%,partial;KL54_24_ugd,98.39%,32.55%,partial;KL54_17_fnlB,99.71%,90.31%,partial;KL109_04_gna1,99.69%,75.00%,partial;KL168_15_itrB2,100.00%,83.93%,partial;KL109_03_wza,100.00%,70.97%,partial;KL109_13_gtr20,100.00%,25.14%,partial;KL212_28_gpi,100.00%,33.99%,partial;KL149_17_galU,100.00%,64.60%,partial;KL149_08_gtr21,100.00%,46.94%,partial;KL194_16_fnlA,100.00%,52.45%,partial;KL109_05_gne2,100.00%,50.00%,partial;KL173_10_fnlA,100.00%,43.92%,partial;KL149_16_itrA3,100.00%,76.53%,partial;KL109_05_gne2,100.00%,45.95%,partial;KL109_12_fnlC,100.00%,38.92%,partial;KL109_02_wzb,100.00%,100.00%;KL183_21_gtr20,100.00%,29.46%,partial;KL149_17_galU,100.00%,21.99%,partial;KL107_16_ugd,100.00%,11.90%,partial;KL109_06_wzx_KL9,100.00%,11.35%,partial;KL348_19_gne1,95.83%,7.08%,partial;KL108_20_qnr3,100.00%,6.43%,partial	KL6_01_wzc,99.44%,24.48%,truncated;KL6_12_gtr16,98.75%,35.20%,truncated;KL6_13_wzy_KL6,100.00%,7.13%,truncated
GCA_048147705.1_ASM4814770v1_genomic	KL6	K6	Untypeable	?2-+!	0.975	0.8682	n/a	18 / 21 (85.71%)	KL6_01_wzc,96.28%,100.14%;KL6_02_wzb,94.37%,100.00%;KL6_03_wza,97.85%,100.00%;KL6_04_gna2,99.76%,100.00%;KL6_05_psaA,99.40%,100.00%;KL6_06_psaB,99.48%,100.00%;KL6_07_psaC,100.00%,100.00%;KL6_08_psaD,99.18%,100.00%;KL6_09_psaE,97.66%,100.00%;KL6_10_psaF,96.28%,100.00%;KL6_11_wzx_KL5,87.63%,97.00%;KL6_15_gtr5,98.91%,100.00%;KL6_16_itrA2,98.54%,100.00%;KL6_17_galU,96.56%,100.00%;KL6_18_ugd,98.33%,100.00%;KL6_19_gpi,97.48%,100.00%;KL6_20_gne1,99.10%,98.52%;KL6_21_pgm,98.24%,99.78%	KL6_13_wzy_KL6;KL6_14_gtr17;KL6_12_gtr16	2	KL130_16_gtr58,100.00%,100.00%;KL44_15_gtr57,96.76%,91.48%,truncated	0 / 21 (0.00%)		1	KL103_16_pgt1,100.00%,6.04%,partial	KL44_15_gtr57,96.76%,91.48%,truncated
GCA_048149985.1_ASM4814998v1_genomic	KL6	K6	Untypeable	?2-+!	0.975	0.8682	n/a	18 / 21 (85.71%)	KL6_01_wzc,96.28%,100.14%;KL6_02_wzb,94.37%,100.00%;KL6_03_wza,97.85%,100.00%;KL6_04_gna2,99.76%,100.00%;KL6_05_psaA,99.40%,100.00%;KL6_06_psaB,99.48%,100.00%;KL6_07_psaC,100.00%,100.00%;KL6_08_psaD,99.18%,100.00%;KL6_09_psaE,97.66%,100.00%;KL6_10_psaF,96.28%,100.00%;KL6_11_wzx_KL5,87.63%,97.00%;KL6_15_gtr5,98.91%,100.00%;KL6_16_itrA2,98.54%,100.00%;KL6_17_galU,96.56%,100.00%;KL6_18_ugd,98.33%,100.00%;KL6_19_gpi,97.48%,100.00%;KL6_20_gne1,99.10%,98.52%;KL6_21_pgm,98.24%,99.78%	KL6_13_wzy_KL6;KL6_14_gtr17;KL6_12_gtr16	2	KL130_16_gtr58,100.00%,100.00%;KL44_15_gtr57,96.76%,91.48%,truncated	0 / 21 (0.00%)		1	KL103_16_pgt1,100.00%,6.04%,partial	KL44_15_gtr57,96.76%,91.48%,truncated
GCA_000188215.1_ASM18821v1_genomic	KL6	K6	Typeable	+!	0.9994	0.9823	1033 bp	21 / 21 (100.00%)	KL6_01_wzc,99.86%,100.00%;KL6_02_wzb,100.00%,100.00%;KL6_03_wza,100.00%,100.00%;KL6_04_gna2,100.00%,100.00%;KL6_05_psaA,100.00%,100.00%;KL6_06_psaB,100.00%,100.00%;KL6_07_psaC,100.00%,100.00%;KL6_08_psaD,100.00%,100.00%;KL6_09_psaE,100.00%,100.00%;KL6_10_psaF,100.00%,100.00%;KL6_11_wzx_KL5,100.00%,100.00%;KL6_12_gtr16,99.59%,100.00%;KL6_13_wzy_KL6,100.00%,100.00%;KL6_14_gtr17,99.63%,100.00%;KL6_15_gtr5,100.00%,52.54%,truncated;KL6_16_itrA2,100.00%,100.00%;KL6_17_galU,100.00%,100.00%;KL6_18_ugd,100.00%,100.00%;KL6_19_gpi,100.00%,100.00%;KL6_20_gne1,99.70%,100.00%;KL6_21_pgm,100.00%,100.00%		1	KL233_16_gtr5,84.96%,48.19%,truncated,below_id_threshold	0 / 21 (0.00%)		0		KL6_15_gtr5,100.00%,52.54%,truncated;KL233_16_gtr5,84.96%,48.19%,truncated,below_id_threshold
GCA_029441315.1_ASM2944131v1_genomic	KL6	K6	Untypeable	-	0.9996	0.5846	-9430 bp	13 / 21 (61.90%)	KL6_01_wzc,99.86%,100.00%;KL6_02_wzb,100.00%,100.00%;KL6_03_wza,100.00%,100.00%;KL6_04_gna2,100.00%,100.00%;KL6_05_psaA,100.00%,100.00%;KL6_06_psaB,100.00%,100.00%;KL6_07_psaC,100.00%,100.00%;KL6_08_psaD,100.00%,100.00%;KL6_09_psaE,100.00%,100.00%;KL6_10_psaF,100.00%,100.00%;KL6_11_wzx_KL5,100.00%,100.00%;KL6_12_gtr16,99.59%,100.00%;KL6_13_wzy_KL6,100.00%,40.46%,partial	KL6_15_gtr5;KL6_18_ugd;KL6_19_gpi;KL6_20_gne1;KL6_16_itrA2;KL6_17_galU;KL6_14_gtr17;KL6_21_pgm	0		0 / 21 (0.00%)		0		0
GCA_025897415.1_PDT001469622.1_genomic	KL6	K6	Untypeable	?2-!	0.9758	0.8633	n/a	18 / 21 (85.71%)	KL6_01_wzc,96.15%,99.86%;KL6_02_wzb,99.30%,100.00%;KL6_03_wza,99.46%,100.00%;KL6_04_gna2,97.17%,100.00%;KL6_05_psaA,100.00%,100.00%;KL6_06_psaB,98.45%,100.00%;KL6_07_psaC,99.13%,100.00%;KL6_08_psaD,99.18%,100.27%;KL6_09_psaE,98.83%,100.00%;KL6_10_psaF,96.21%,98.28%;KL6_11_wzx_KL5,92.18%,89.50%,truncated;KL6_15_gtr5,89.63%,97.83%;KL6_16_itrA2,97.57%,100.00%;KL6_17_galU,96.22%,100.00%;KL6_18_ugd,99.29%,100.00%;KL6_19_gpi,99.10%,100.00%;KL6_20_gne1,99.41%,100.00%;KL6_21_pgm,99.12%,100.00%	KL6_13_wzy_KL6;KL6_12_gtr16;KL6_14_gtr17	0		0 / 21 (0.00%)		0		KL6_11_wzx_KL5,92.18%,89.50%,truncated
GCA_026563155.1_PDT001506017.1_genomic	KL6	K6	Untypeable	?2-	0.9999	0.8773	n/a	19 / 21 (90.48%)	KL6_01_wzc,99.72%,100.00%;KL6_02_wzb,100.00%,100.00%;KL6_03_wza,100.00%,100.00%;KL6_04_gna2,100.00%,100.00%;KL6_05_psaA,100.00%,100.00%;KL6_06_psaB,100.00%,100.00%;KL6_07_psaC,100.00%,100.00%;KL6_08_psaD,100.00%,100.00%;KL6_09_psaE,100.00%,100.00%;KL6_10_psaF,100.00%,100.00%;KL6_11_wzx_KL5,100.00%,87.75%,partial;KL6_14_gtr17,100.00%,35.56%,partial;KL6_15_gtr5,100.00%,100.00%;KL6_16_itrA2,100.00%,100.00%;KL6_17_galU,100.00%,100.00%;KL6_18_ugd,100.00%,100.00%;KL6_19_gpi,100.00%,100.00%;KL6_20_gne1,100.00%,100.00%;KL6_21_pgm,100.00%,100.00%	KL6_13_wzy_KL6;KL6_12_gtr16	0		0 / 21 (0.00%)		0		0
GCA_030851845.1_ASM3085184v1_genomic	KL6	K6	Untypeable	?2-	0.9999	0.9006	n/a	19 / 21 (90.48%)	KL6_01_wzc,99.86%,100.00%;KL6_02_wzb,100.00%,100.00%;KL6_03_wza,100.00%,100.00%;KL6_04_gna2,100.00%,100.00%;KL6_05_psaA,100.00%,100.00%;KL6_06_psaB,100.00%,100.00%;KL6_07_psaC,100.00%,100.00%;KL6_08_psaD,100.00%,100.00%;KL6_09_psaE,100.00%,100.00%;KL6_10_psaF,100.00%,100.00%;KL6_11_wzx_KL5,100.00%,94.50%,partial;KL6_14_gtr17,100.00%,90.00%,partial;KL6_15_gtr5,100.00%,100.00%;KL6_16_itrA2,100.00%,100.00%;KL6_17_galU,100.00%,100.00%;KL6_18_ugd,100.00%,100.00%;KL6_19_gpi,100.00%,100.00%;KL6_20_gne1,100.00%,100.00%;KL6_21_pgm,100.00%,100.00%	KL6_12_gtr16;KL6_13_wzy_KL6	0		0 / 21 (0.00%)		0		0
GCA_034318785.1_ASM3431878v1_genomic	KL6	K6	Untypeable	?2-	0.9999	0.9574	n/a	20 / 21 (95.24%)	KL6_01_wzc,99.72%,100.00%;KL6_02_wzb,100.00%,100.00%;KL6_03_wza,100.00%,100.00%;KL6_04_gna2,100.00%,100.00%;KL6_05_psaA,100.00%,100.00%;KL6_06_psaB,100.00%,100.00%;KL6_07_psaC,100.00%,100.00%;KL6_08_psaD,100.00%,100.00%;KL6_09_psaE,100.00%,100.00%;KL6_10_psaF,100.00%,100.00%;KL6_11_wzx_KL5,100.00%,100.00%;KL6_13_wzy_KL6,100.00%,85.06%,partial;KL6_14_gtr17,100.00%,100.00%;KL6_15_gtr5,100.00%,100.00%;KL6_16_itrA2,100.00%,100.00%;KL6_17_galU,100.00%,100.00%;KL6_18_ugd,100.00%,100.00%;KL6_19_gpi,100.00%,100.00%;KL6_20_gne1,100.00%,100.00%;KL6_21_pgm,100.00%,100.00%	KL6_12_gtr16	0		0 / 21 (0.00%)		0		0
GCA_036905795.1_ASM3690579v1_genomic	KL6	K6	Untypeable	?2-	0.9999	0.9577	n/a	20 / 21 (95.24%)	KL6_01_wzc,99.86%,100.00%;KL6_02_wzb,100.00%,100.00%;KL6_03_wza,100.00%,100.00%;KL6_04_gna2,100.00%,100.00%;KL6_05_psaA,100.00%,100.00%;KL6_06_psaB,100.00%,100.00%;KL6_07_psaC,100.00%,100.00%;KL6_08_psaD,100.00%,100.00%;KL6_09_psaE,100.00%,100.00%;KL6_10_psaF,100.00%,100.00%;KL6_11_wzx_KL5,100.00%,100.00%;KL6_13_wzy_KL6,100.00%,85.52%,partial;KL6_14_gtr17,100.00%,100.00%;KL6_15_gtr5,100.00%,100.00%;KL6_16_itrA2,100.00%,100.00%;KL6_17_galU,100.00%,100.00%;KL6_18_ugd,100.00%,100.00%;KL6_19_gpi,100.00%,100.00%;KL6_20_gne1,100.00%,100.00%;KL6_21_pgm,100.00%,100.00%	KL6_12_gtr16	0		0 / 21 (0.00%)		0		0
GCA_037171605.1_ASM3717160v1_genomic	KL6	K6	Untypeable	?2-	0.9999	0.9586	n/a	20 / 21 (95.24%)	KL6_01_wzc,99.86%,100.00%;KL6_02_wzb,100.00%,100.00%;KL6_03_wza,100.00%,100.00%;KL6_04_gna2,100.00%,100.00%;KL6_05_psaA,100.00%,100.00%;KL6_06_psaB,100.00%,100.00%;KL6_07_psaC,100.00%,100.00%;KL6_08_psaD,100.00%,100.00%;KL6_09_psaE,100.00%,100.00%;KL6_10_psaF,100.00%,100.00%;KL6_11_wzx_KL5,100.00%,100.00%;KL6_13_wzy_KL6,100.00%,87.13%,partial;KL6_14_gtr17,100.00%,100.00%;KL6_15_gtr5,100.00%,100.00%;KL6_16_itrA2,100.00%,100.00%;KL6_17_galU,100.00%,100.00%;KL6_18_ugd,100.00%,100.00%;KL6_19_gpi,100.00%,100.00%;KL6_20_gne1,100.00%,100.00%;KL6_21_pgm,100.00%,100.00%	KL6_12_gtr16	0		0 / 21 (0.00%)		0		0
GCA_016501205.1_PDT000659812.1_genomic	KL6	K6	Untypeable	?2-	0.9999	0.9606	n/a	20 / 21 (95.24%)	KL6_01_wzc,99.86%,100.00%;KL6_02_wzb,100.00%,100.00%;KL6_03_wza,100.00%,100.00%;KL6_04_gna2,100.00%,100.00%;KL6_05_psaA,100.00%,100.00%;KL6_06_psaB,100.00%,100.00%;KL6_07_psaC,100.00%,100.00%;KL6_08_psaD,100.00%,100.00%;KL6_09_psaE,100.00%,100.00%;KL6_10_psaF,100.00%,100.00%;KL6_11_wzx_KL5,100.00%,100.00%;KL6_13_wzy_KL6,100.00%,90.57%,partial;KL6_14_gtr17,100.00%,100.00%;KL6_15_gtr5,100.00%,100.00%;KL6_16_itrA2,100.00%,100.00%;KL6_17_galU,100.00%,100.00%;KL6_18_ugd,100.00%,100.00%;KL6_19_gpi,100.00%,100.00%;KL6_20_gne1,100.00%,100.00%;KL6_21_pgm,100.00%,100.00%	KL6_12_gtr16	0		0 / 21 (0.00%)		0		0
GCA_019920385.1_ASM1992038v1_genomic	KL6	K6	Untypeable	?2-	0.9911	0.9389	n/a	20 / 21 (95.24%)	KL6_01_wzc,99.72%,100.00%;KL6_02_wzb,100.00%,100.00%;KL6_03_wza,100.00%,100.00%;KL6_04_gna2,99.76%,100.00%;KL6_05_psaA,99.40%,100.00%;KL6_06_psaB,99.48%,100.00%;KL6_07_psaC,100.00%,100.00%;KL6_08_psaD,99.18%,100.00%;KL6_09_psaE,97.66%,100.00%;KL6_10_psaF,99.43%,100.00%;KL6_11_wzx_KL5,99.00%,100.00%;KL6_13_wzy_KL6,99.14%,53.56%,partial;KL6_14_gtr17,98.52%,100.00%;KL6_15_gtr5,99.64%,100.00%;KL6_16_itrA2,98.54%,100.00%;KL6_17_galU,96.91%,100.00%;KL6_18_ugd,98.57%,100.00%;KL6_19_gpi,99.46%,100.00%;KL6_20_gne1,99.11%,100.00%;KL6_21_pgm,98.68%,100.00%	KL6_12_gtr16	0		0 / 21 (0.00%)		0		0
GCA_019969015.1_ASM1996901v1_genomic	KL6	K6	Untypeable	?2-	0.9999	0.961	n/a	20 / 21 (95.24%)	KL6_01_wzc,99.86%,100.00%;KL6_02_wzb,100.00%,100.00%;KL6_03_wza,100.00%,100.00%;KL6_04_gna2,100.00%,100.00%;KL6_05_psaA,100.00%,100.00%;KL6_06_psaB,100.00%,100.00%;KL6_07_psaC,100.00%,100.00%;KL6_08_psaD,100.00%,100.00%;KL6_09_psaE,100.00%,100.00%;KL6_10_psaF,100.00%,100.00%;KL6_11_wzx_KL5,100.00%,100.00%;KL6_13_wzy_KL6,100.00%,91.26%,partial;KL6_14_gtr17,100.00%,100.00%;KL6_15_gtr5,100.00%,100.00%;KL6_16_itrA2,100.00%,100.00%;KL6_17_galU,100.00%,100.00%;KL6_18_ugd,100.00%,100.00%;KL6_19_gpi,100.00%,100.00%;KL6_20_gne1,100.00%,100.00%;KL6_21_pgm,100.00%,100.00%	KL6_12_gtr16	0		0 / 21 (0.00%)		0		0
GCA_021379125.1_PDT001217343.1_genomic	KL6	K6	Untypeable	?2-	0.9999	0.9436	n/a	20 / 21 (95.24%)	KL6_01_wzc,99.86%,100.00%;KL6_02_wzb,100.00%,100.00%;KL6_03_wza,100.00%,100.00%;KL6_04_gna2,100.00%,100.00%;KL6_05_psaA,100.00%,100.00%;KL6_06_psaB,100.00%,100.00%;KL6_07_psaC,100.00%,100.00%;KL6_08_psaD,100.00%,100.00%;KL6_09_psaE,100.00%,100.00%;KL6_10_psaF,100.00%,100.00%;KL6_11_wzx_KL5,100.00%,94.00%,partial;KL6_13_wzy_KL6,100.00%,67.36%,partial;KL6_14_gtr17,100.00%,100.00%;KL6_15_gtr5,100.00%,100.00%;KL6_16_itrA2,100.00%,100.00%;KL6_17_galU,100.00%,100.00%;KL6_18_ugd,100.00%,100.00%;KL6_19_gpi,100.00%,100.00%;KL6_20_gne1,100.00%,100.00%;KL6_21_pgm,100.00%,100.00%	KL6_12_gtr16	0		0 / 21 (0.00%)		0		0
GCA_021384695.1_PDT001217340.2_genomic	KL6	K6	Untypeable	?2-	0.9999	0.9507	n/a	20 / 21 (95.24%)	KL6_01_wzc,99.86%,100.00%;KL6_02_wzb,100.00%,100.00%;KL6_03_wza,100.00%,100.00%;KL6_04_gna2,100.00%,100.00%;KL6_05_psaA,100.00%,100.00%;KL6_06_psaB,100.00%,100.00%;KL6_07_psaC,100.00%,100.00%;KL6_08_psaD,100.00%,100.00%;KL6_09_psaE,100.00%,100.00%;KL6_10_psaF,100.00%,100.00%;KL6_11_wzx_KL5,100.00%,87.75%,partial;KL6_13_wzy_KL6,100.00%,85.06%,partial;KL6_14_gtr17,100.00%,100.00%;KL6_15_gtr5,100.00%,100.00%;KL6_16_itrA2,100.00%,100.00%;KL6_17_galU,100.00%,100.00%;KL6_18_ugd,100.00%,100.00%;KL6_19_gpi,100.00%,100.00%;KL6_20_gne1,100.00%,100.00%;KL6_21_pgm,100.00%,100.00%	KL6_12_gtr16	0		0 / 21 (0.00%)		0		0
GCA_022809605.1_ASM2280960v1_genomic	KL6	K6	Untypeable	?2-	0.9999	0.9483	n/a	20 / 21 (95.24%)	KL6_01_wzc,99.86%,100.00%;KL6_02_wzb,100.00%,100.00%;KL6_03_wza,100.00%,100.00%;KL6_04_gna2,100.00%,100.00%;KL6_05_psaA,100.00%,100.00%;KL6_06_psaB,100.00%,100.00%;KL6_07_psaC,100.00%,100.00%;KL6_08_psaD,100.00%,100.00%;KL6_09_psaE,100.00%,100.00%;KL6_10_psaF,100.00%,100.00%;KL6_11_wzx_KL5,100.00%,93.75%,partial;KL6_13_wzy_KL6,100.00%,75.40%,partial;KL6_14_gtr17,100.00%,100.00%;KL6_15_gtr5,100.00%,100.00%;KL6_16_itrA2,100.00%,100.00%;KL6_17_galU,100.00%,100.00%;KL6_18_ugd,100.00%,100.00%;KL6_19_gpi,100.00%,100.00%;KL6_20_gne1,100.00%,100.00%;KL6_21_pgm,100.00%,100.00%	KL6_12_gtr16	0		0 / 21 (0.00%)		0		0
GCA_022941725.1_PDT001283643.1_genomic	KL6	K6	Untypeable	?2-	0.9999	0.9529	n/a	20 / 21 (95.24%)	KL6_01_wzc,99.72%,100.00%;KL6_02_wzb,100.00%,100.00%;KL6_03_wza,100.00%,100.00%;KL6_04_gna2,100.00%,100.00%;KL6_05_psaA,100.00%,100.00%;KL6_06_psaB,100.00%,100.00%;KL6_07_psaC,100.00%,100.00%;KL6_08_psaD,100.00%,100.00%;KL6_09_psaE,100.00%,100.00%;KL6_10_psaF,100.00%,100.00%;KL6_11_wzx_KL5,100.00%,91.00%,partial;KL6_13_wzy_KL6,100.00%,85.98%,partial;KL6_14_gtr17,100.00%,100.00%;KL6_15_gtr5,100.00%,100.00%;KL6_16_itrA2,100.00%,100.00%;KL6_17_galU,100.00%,100.00%;KL6_18_ugd,100.00%,100.00%;KL6_19_gpi,100.00%,100.00%;KL6_20_gne1,100.00%,100.00%;KL6_21_pgm,100.00%,100.00%	KL6_12_gtr16	0		0 / 21 (0.00%)		0		0
GCA_024026715.1_PDT001336244.1_genomic	KL6	K6	Untypeable	?2-	0.9999	0.948	n/a	20 / 21 (95.24%)	KL6_01_wzc,99.86%,100.00%;KL6_02_wzb,100.00%,100.00%;KL6_03_wza,100.00%,100.00%;KL6_04_gna2,100.00%,100.00%;KL6_05_psaA,100.00%,100.00%;KL6_06_psaB,100.00%,100.00%;KL6_07_psaC,100.00%,100.00%;KL6_08_psaD,100.00%,100.00%;KL6_09_psaE,100.00%,100.00%;KL6_10_psaF,100.00%,100.00%;KL6_11_wzx_KL5,100.00%,100.00%;KL6_13_wzy_KL6,100.00%,68.97%,partial;KL6_14_gtr17,100.00%,100.00%;KL6_15_gtr5,100.00%,100.00%;KL6_16_itrA2,100.00%,100.00%;KL6_17_galU,100.00%,100.00%;KL6_18_ugd,100.00%,100.00%;KL6_19_gpi,100.00%,100.00%;KL6_20_gne1,100.00%,100.00%;KL6_21_pgm,100.00%,100.00%	KL6_12_gtr16	0		0 / 21 (0.00%)		0		0
GCA_024618605.1_PDT001383123.1_genomic	KL6	K6	Untypeable	?2-	0.9999	0.9579	n/a	20 / 21 (95.24%)	KL6_01_wzc,99.86%,100.00%;KL6_02_wzb,100.00%,100.00%;KL6_03_wza,100.00%,100.00%;KL6_04_gna2,100.00%,100.00%;KL6_05_psaA,100.00%,100.00%;KL6_06_psaB,100.00%,100.00%;KL6_07_psaC,100.00%,100.00%;KL6_08_psaD,100.00%,100.00%;KL6_09_psaE,100.00%,100.00%;KL6_10_psaF,100.00%,100.00%;KL6_11_wzx_KL5,100.00%,100.00%;KL6_13_wzy_KL6,100.00%,85.98%,partial;KL6_14_gtr17,100.00%,100.00%;KL6_15_gtr5,100.00%,100.00%;KL6_16_itrA2,100.00%,100.00%;KL6_17_galU,100.00%,100.00%;KL6_18_ugd,100.00%,100.00%;KL6_19_gpi,100.00%,100.00%;KL6_20_gne1,100.00%,100.00%;KL6_21_pgm,100.00%,100.00%	KL6_12_gtr16	0		0 / 21 (0.00%)		0		0
GCA_024619365.1_PDT001383118.1_genomic	KL6	K6	Untypeable	?2-	0.9999	0.9578	n/a	20 / 21 (95.24%)	KL6_01_wzc,99.86%,100.00%;KL6_02_wzb,100.00%,100.00%;KL6_03_wza,100.00%,100.00%;KL6_04_gna2,100.00%,100.00%;KL6_05_psaA,100.00%,100.00%;KL6_06_psaB,100.00%,100.00%;KL6_07_psaC,100.00%,100.00%;KL6_08_psaD,100.00%,100.00%;KL6_09_psaE,100.00%,100.00%;KL6_10_psaF,100.00%,100.00%;KL6_11_wzx_KL5,100.00%,100.00%;KL6_13_wzy_KL6,100.00%,85.75%,partial;KL6_14_gtr17,100.00%,100.00%;KL6_15_gtr5,100.00%,100.00%;KL6_16_itrA2,100.00%,100.00%;KL6_17_galU,100.00%,100.00%;KL6_18_ugd,100.00%,100.00%;KL6_19_gpi,100.00%,100.00%;KL6_20_gne1,100.00%,100.00%;KL6_21_pgm,100.00%,100.00%	KL6_12_gtr16	0		0 / 21 (0.00%)		0		0
GCA_024633685.1_PDT001383122.1_genomic	KL6	K6	Untypeable	?2-	0.9999	0.9578	n/a	20 / 21 (95.24%)	KL6_01_wzc,99.86%,100.00%;KL6_02_wzb,100.00%,100.00%;KL6_03_wza,100.00%,100.00%;KL6_04_gna2,100.00%,100.00%;KL6_05_psaA,100.00%,100.00%;KL6_06_psaB,100.00%,100.00%;KL6_07_psaC,100.00%,100.00%;KL6_08_psaD,100.00%,100.00%;KL6_09_psaE,100.00%,100.00%;KL6_10_psaF,100.00%,100.00%;KL6_11_wzx_KL5,100.00%,100.00%;KL6_13_wzy_KL6,100.00%,85.75%,partial;KL6_14_gtr17,100.00%,100.00%;KL6_15_gtr5,100.00%,100.00%;KL6_16_itrA2,100.00%,100.00%;KL6_17_galU,100.00%,100.00%;KL6_18_ugd,100.00%,100.00%;KL6_19_gpi,100.00%,100.00%;KL6_20_gne1,100.00%,100.00%;KL6_21_pgm,100.00%,100.00%	KL6_12_gtr16	0		0 / 21 (0.00%)		0		0
GCA_024657655.1_PDT001383120.1_genomic	KL6	K6	Untypeable	?2-	0.9999	0.9421	n/a	20 / 21 (95.24%)	KL6_01_wzc,99.86%,100.00%;KL6_02_wzb,100.00%,100.00%;KL6_03_wza,100.00%,100.00%;KL6_04_gna2,100.00%,100.00%;KL6_05_psaA,100.00%,100.00%;KL6_06_psaB,100.00%,100.00%;KL6_07_psaC,100.00%,100.00%;KL6_08_psaD,100.00%,100.00%;KL6_09_psaE,100.00%,100.00%;KL6_10_psaF,100.00%,100.00%;KL6_11_wzx_KL5,100.00%,88.00%,partial;KL6_13_wzy_KL6,100.00%,70.11%,partial;KL6_14_gtr17,100.00%,100.00%;KL6_15_gtr5,100.00%,100.00%;KL6_16_itrA2,100.00%,100.00%;KL6_17_galU,100.00%,100.00%;KL6_18_ugd,100.00%,100.00%;KL6_19_gpi,100.00%,100.00%;KL6_20_gne1,100.00%,100.00%;KL6_21_pgm,100.00%,100.00%	KL6_12_gtr16	0		0 / 21 (0.00%)		0		0
GCA_025153325.1_ASM2515332v1_genomic	KL6	K6	Untypeable	?2-	0.9999	0.9569	n/a	20 / 21 (95.24%)	KL6_01_wzc,99.86%,100.00%;KL6_02_wzb,100.00%,100.00%;KL6_03_wza,100.00%,100.00%;KL6_04_gna2,100.00%,100.00%;KL6_05_psaA,100.00%,100.00%;KL6_06_psaB,100.00%,100.00%;KL6_07_psaC,100.00%,100.00%;KL6_08_psaD,100.00%,100.00%;KL6_09_psaE,100.00%,100.00%;KL6_10_psaF,100.00%,100.00%;KL6_11_wzx_KL5,100.00%,96.00%,partial;KL6_13_wzy_KL6,100.00%,88.05%,partial;KL6_14_gtr17,100.00%,100.00%;KL6_15_gtr5,100.00%,100.00%;KL6_16_itrA2,100.00%,100.00%;KL6_17_galU,100.00%,100.00%;KL6_18_ugd,100.00%,100.00%;KL6_19_gpi,100.00%,100.00%;KL6_20_gne1,100.00%,100.00%;KL6_21_pgm,100.00%,100.00%	KL6_12_gtr16	0		0 / 21 (0.00%)		0		0
GCA_031182655.1_PDT001873293.1_genomic	KL6	K6	Untypeable	?2-	0.9916	0.951	n/a	20 / 21 (95.24%)	KL6_01_wzc,99.86%,100.00%;KL6_02_wzb,100.00%,100.00%;KL6_03_wza,100.00%,100.00%;KL6_04_gna2,99.76%,100.00%;KL6_05_psaA,99.40%,100.00%;KL6_06_psaB,99.48%,100.00%;KL6_07_psaC,100.00%,100.00%;KL6_08_psaD,99.18%,100.00%;KL6_09_psaE,97.66%,100.00%;KL6_10_psaF,99.43%,100.00%;KL6_11_wzx_KL5,99.18%,91.75%,partial;KL6_13_wzy_KL6,99.72%,81.84%,partial;KL6_14_gtr17,98.52%,100.00%;KL6_15_gtr5,99.64%,100.00%;KL6_16_itrA2,98.54%,100.00%;KL6_17_galU,96.91%,100.00%;KL6_18_ugd,98.81%,100.00%;KL6_19_gpi,98.92%,100.00%;KL6_20_gne1,98.82%,100.00%;KL6_21_pgm,99.34%,100.00%	KL6_12_gtr16	0		0 / 21 (0.00%)		0		0
GCA_041902165.1_ASM4190216v1_genomic	KL6	K6	Untypeable	?2-	0.9999	0.9577	n/a	20 / 21 (95.24%)	KL6_01_wzc,99.86%,100.00%;KL6_02_wzb,100.00%,100.00%;KL6_03_wza,100.00%,100.00%;KL6_04_gna2,100.00%,100.00%;KL6_05_psaA,100.00%,100.00%;KL6_06_psaB,100.00%,100.00%;KL6_07_psaC,100.00%,100.00%;KL6_08_psaD,100.00%,100.00%;KL6_09_psaE,100.00%,100.00%;KL6_10_psaF,100.00%,100.00%;KL6_11_wzx_KL5,100.00%,100.00%;KL6_13_wzy_KL6,100.00%,85.52%,partial;KL6_14_gtr17,100.00%,100.00%;KL6_15_gtr5,100.00%,100.00%;KL6_16_itrA2,100.00%,100.00%;KL6_17_galU,100.00%,100.00%;KL6_18_ugd,100.00%,100.00%;KL6_19_gpi,100.00%,100.00%;KL6_20_gne1,100.00%,100.00%;KL6_21_pgm,100.00%,100.00%	KL6_12_gtr16	0		0 / 21 (0.00%)		0		0
GCA_042962185.1_PDT002126334.1_genomic	KL6	K6	Untypeable	?2-	0.9998	0.9581	n/a	20 / 21 (95.24%)	KL6_01_wzc,99.59%,100.14%;KL6_02_wzb,100.00%,100.00%;KL6_03_wza,100.00%,100.00%;KL6_04_gna2,100.00%,100.00%;KL6_05_psaA,100.00%,100.00%;KL6_06_psaB,100.00%,100.00%;KL6_07_psaC,100.00%,100.00%;KL6_08_psaD,100.00%,100.00%;KL6_09_psaE,100.00%,100.00%;KL6_10_psaF,100.00%,100.00%;KL6_11_wzx_KL5,100.00%,100.00%;KL6_13_wzy_KL6,100.00%,85.98%,partial;KL6_14_gtr17,100.00%,100.00%;KL6_15_gtr5,100.00%,100.00%;KL6_16_itrA2,100.00%,100.00%;KL6_17_galU,100.00%,100.00%;KL6_18_ugd,100.00%,100.00%;KL6_19_gpi,100.00%,100.00%;KL6_20_gne1,100.00%,100.00%;KL6_21_pgm,100.00%,100.00%	KL6_12_gtr16	0		0 / 21 (0.00%)		0		0
GCA_042962325.1_PDT002126322.1_genomic	KL6	K6	Untypeable	?2-	0.9999	0.9582	n/a	20 / 21 (95.24%)	KL6_01_wzc,99.86%,100.00%;KL6_02_wzb,100.00%,100.00%;KL6_03_wza,100.00%,100.00%;KL6_04_gna2,100.00%,100.00%;KL6_05_psaA,100.00%,100.00%;KL6_06_psaB,100.00%,100.00%;KL6_07_psaC,100.00%,100.00%;KL6_08_psaD,100.00%,100.00%;KL6_09_psaE,100.00%,100.00%;KL6_10_psaF,100.00%,100.00%;KL6_11_wzx_KL5,100.00%,100.00%;KL6_13_wzy_KL6,100.00%,86.44%,partial;KL6_14_gtr17,100.00%,100.00%;KL6_15_gtr5,100.00%,100.00%;KL6_16_itrA2,100.00%,100.00%;KL6_17_galU,100.00%,100.00%;KL6_18_ugd,100.00%,100.00%;KL6_19_gpi,100.00%,100.00%;KL6_20_gne1,100.00%,100.00%;KL6_21_pgm,100.00%,100.00%	KL6_12_gtr16	0		0 / 21 (0.00%)		0		0
GCA_042966895.1_PDT002126303.1_genomic	KL6	K6	Untypeable	?2-	0.9999	0.9582	n/a	20 / 21 (95.24%)	KL6_01_wzc,99.86%,100.00%;KL6_02_wzb,100.00%,100.00%;KL6_03_wza,100.00%,100.00%;KL6_04_gna2,100.00%,100.00%;KL6_05_psaA,100.00%,100.00%;KL6_06_psaB,100.00%,100.00%;KL6_07_psaC,100.00%,100.00%;KL6_08_psaD,100.00%,100.00%;KL6_09_psaE,100.00%,100.00%;KL6_10_psaF,100.00%,100.00%;KL6_11_wzx_KL5,100.00%,100.00%;KL6_13_wzy_KL6,100.00%,86.44%,partial;KL6_14_gtr17,100.00%,100.00%;KL6_15_gtr5,100.00%,100.00%;KL6_16_itrA2,100.00%,100.00%;KL6_17_galU,100.00%,100.00%;KL6_18_ugd,100.00%,100.00%;KL6_19_gpi,100.00%,100.00%;KL6_20_gne1,100.00%,100.00%;KL6_21_pgm,100.00%,100.00%	KL6_12_gtr16	0		0 / 21 (0.00%)		0		0
GCA_050929135.1_PDT002805370.1_genomic	KL6	K6	Untypeable	?2-	0.9999	0.9582	n/a	20 / 21 (95.24%)	KL6_01_wzc,99.86%,100.00%;KL6_02_wzb,100.00%,100.00%;KL6_03_wza,100.00%,100.00%;KL6_04_gna2,100.00%,100.00%;KL6_05_psaA,100.00%,100.00%;KL6_06_psaB,100.00%,100.00%;KL6_07_psaC,100.00%,100.00%;KL6_08_psaD,100.00%,100.00%;KL6_09_psaE,100.00%,100.00%;KL6_10_psaF,100.00%,100.00%;KL6_11_wzx_KL5,100.00%,100.00%;KL6_13_wzy_KL6,100.00%,86.44%,partial;KL6_14_gtr17,100.00%,100.00%;KL6_15_gtr5,100.00%,100.00%;KL6_16_itrA2,100.00%,100.00%;KL6_17_galU,100.00%,100.00%;KL6_18_ugd,100.00%,100.00%;KL6_19_gpi,100.00%,100.00%;KL6_20_gne1,100.00%,100.00%;KL6_21_pgm,100.00%,100.00%	KL6_12_gtr16	0		0 / 21 (0.00%)		0		0
GCA_036905585.1_ASM3690558v1_genomic	KL6	K6	Untypeable	?3-	0.9999	0.9558	n/a	20 / 21 (95.24%)	KL6_01_wzc,99.86%,100.00%;KL6_02_wzb,100.00%,100.00%;KL6_03_wza,100.00%,100.00%;KL6_04_gna2,100.00%,100.00%;KL6_05_psaA,100.00%,100.00%;KL6_06_psaB,100.00%,100.00%;KL6_07_psaC,100.00%,100.00%;KL6_08_psaD,100.00%,100.00%;KL6_09_psaE,100.00%,100.00%;KL6_10_psaF,100.00%,100.00%;KL6_11_wzx_KL5,100.00%,100.00%;KL6_13_wzy_KL6,100.00%,77.93%,partial;KL6_13_wzy_KL6,100.00%,4.37%,partial;KL6_14_gtr17,100.00%,100.00%;KL6_15_gtr5,100.00%,100.00%;KL6_16_itrA2,100.00%,100.00%;KL6_17_galU,100.00%,100.00%;KL6_18_ugd,100.00%,100.00%;KL6_19_gpi,100.00%,100.00%;KL6_20_gne1,100.00%,100.00%;KL6_21_pgm,100.00%,100.00%	KL6_12_gtr16	0		0 / 21 (0.00%)		0		0
GCA_036905815.1_ASM3690581v1_genomic	KL6	K6	Untypeable	?3-	0.9999	0.943	n/a	20 / 21 (95.24%)	KL6_01_wzc,99.72%,100.00%;KL6_02_wzb,100.00%,100.00%;KL6_03_wza,100.00%,100.00%;KL6_04_gna2,100.00%,100.00%;KL6_05_psaA,100.00%,100.00%;KL6_06_psaB,100.00%,100.00%;KL6_07_psaC,100.00%,100.00%;KL6_08_psaD,100.00%,100.00%;KL6_09_psaE,100.00%,100.00%;KL6_10_psaF,100.00%,100.00%;KL6_11_wzx_KL5,100.00%,94.75%,partial;KL6_13_wzy_KL6,100.00%,61.61%,partial;KL6_13_wzy_KL6,100.00%,3.68%,partial;KL6_14_gtr17,100.00%,100.00%;KL6_15_gtr5,100.00%,100.00%;KL6_16_itrA2,100.00%,100.00%;KL6_17_galU,100.00%,100.00%;KL6_18_ugd,100.00%,100.00%;KL6_19_gpi,100.00%,100.00%;KL6_20_gne1,100.00%,100.00%;KL6_21_pgm,100.00%,100.00%	KL6_12_gtr16	0		0 / 21 (0.00%)		0		0
GCA_016488145.1_PDT000750205.1_genomic	KL6	K6	Untypeable	?3-	0.9999	0.9456	n/a	20 / 21 (95.24%)	KL6_01_wzc,99.86%,100.00%;KL6_02_wzb,100.00%,100.00%;KL6_03_wza,100.00%,100.00%;KL6_04_gna2,100.00%,100.00%;KL6_05_psaA,100.00%,100.00%;KL6_06_psaB,100.00%,100.00%;KL6_07_psaC,100.00%,100.00%;KL6_08_psaD,100.00%,100.00%;KL6_09_psaE,100.00%,100.00%;KL6_10_psaF,100.00%,100.00%;KL6_11_wzx_KL5,100.00%,93.50%,partial;KL6_13_wzy_KL6,100.00%,74.71%,partial;KL6_14_gtr17,100.00%,94.44%,partial;KL6_15_gtr5,100.00%,100.00%;KL6_16_itrA2,100.00%,100.00%;KL6_17_galU,100.00%,100.00%;KL6_18_ugd,100.00%,100.00%;KL6_19_gpi,100.00%,100.00%;KL6_20_gne1,100.00%,100.00%;KL6_21_pgm,100.00%,100.00%	KL6_12_gtr16	0		0 / 21 (0.00%)		0		0
GCA_018788855.1_ASM1878885v1_genomic	KL6	K6	Untypeable	?3-	0.9914	0.953	n/a	20 / 21 (95.24%)	KL6_01_wzc,99.86%,100.00%;KL6_02_wzb,100.00%,100.00%;KL6_03_wza,100.00%,100.00%;KL6_04_gna2,99.76%,100.00%;KL6_05_psaA,99.40%,100.00%;KL6_06_psaB,99.48%,100.00%;KL6_07_psaC,100.00%,100.00%;KL6_08_psaD,99.18%,100.00%;KL6_09_psaE,97.66%,100.00%;KL6_10_psaF,99.43%,100.00%;KL6_11_wzx_KL5,99.00%,100.00%;KL6_13_wzy_KL6,100.00%,81.61%,partial;KL6_14_gtr17,98.42%,93.70%,partial;KL6_15_gtr5,99.64%,100.00%;KL6_16_itrA2,98.54%,100.00%;KL6_17_galU,96.91%,100.00%;KL6_18_ugd,98.81%,100.00%;KL6_19_gpi,98.92%,100.00%;KL6_20_gne1,98.82%,100.00%;KL6_21_pgm,98.90%,100.00%	KL6_12_gtr16	0		0 / 21 (0.00%)		0		0
GCA_018789045.1_ASM1878904v1_genomic	KL6	K6	Untypeable	?3-	0.9999	0.9174	n/a	20 / 21 (95.24%)	KL6_01_wzc,99.86%,100.00%;KL6_02_wzb,100.00%,100.00%;KL6_03_wza,100.00%,100.00%;KL6_04_gna2,100.00%,100.00%;KL6_05_psaA,100.00%,100.00%;KL6_06_psaB,100.00%,100.00%;KL6_07_psaC,100.00%,100.00%;KL6_08_psaD,100.00%,100.00%;KL6_09_psaE,100.00%,100.00%;KL6_10_psaF,100.00%,100.00%;KL6_11_wzx_KL5,100.00%,85.50%,partial;KL6_13_wzy_KL6,100.00%,40.92%,partial;KL6_14_gtr17,100.00%,83.33%,partial;KL6_15_gtr5,100.00%,100.00%;KL6_16_itrA2,100.00%,100.00%;KL6_17_galU,100.00%,100.00%;KL6_18_ugd,100.00%,100.00%;KL6_19_gpi,100.00%,100.00%;KL6_20_gne1,100.00%,100.00%;KL6_21_pgm,100.00%,100.00%	KL6_12_gtr16	0		0 / 21 (0.00%)		0		0
GCA_022809465.1_ASM2280946v1_genomic	KL6	K6	Untypeable	?3-	0.9999	0.9398	n/a	20 / 21 (95.24%)	KL6_01_wzc,99.86%,100.00%;KL6_02_wzb,100.00%,100.00%;KL6_03_wza,100.00%,100.00%;KL6_04_gna2,100.00%,100.00%;KL6_05_psaA,100.00%,100.00%;KL6_06_psaB,100.00%,100.00%;KL6_07_psaC,100.00%,100.00%;KL6_08_psaD,100.00%,100.00%;KL6_09_psaE,100.00%,100.00%;KL6_10_psaF,100.00%,100.00%;KL6_11_wzx_KL5,100.00%,90.25%,partial;KL6_13_wzy_KL6,100.00%,70.80%,partial;KL6_14_gtr17,100.00%,89.63%,partial;KL6_15_gtr5,100.00%,100.00%;KL6_16_itrA2,100.00%,100.00%;KL6_17_galU,100.00%,100.00%;KL6_18_ugd,100.00%,100.00%;KL6_19_gpi,100.00%,100.00%;KL6_20_gne1,100.00%,100.00%;KL6_21_pgm,100.00%,100.00%	KL6_12_gtr16	0		0 / 21 (0.00%)		0		0
GCA_024618625.1_PDT001383127.1_genomic	KL6	K6	Untypeable	?3-	0.9999	0.9432	n/a	20 / 21 (95.24%)	KL6_01_wzc,99.86%,100.00%;KL6_02_wzb,100.00%,100.00%;KL6_03_wza,100.00%,100.00%;KL6_04_gna2,100.00%,100.00%;KL6_05_psaA,100.00%,100.00%;KL6_06_psaB,100.00%,100.00%;KL6_07_psaC,100.00%,100.00%;KL6_08_psaD,100.00%,100.00%;KL6_09_psaE,100.00%,100.00%;KL6_10_psaF,100.00%,100.00%;KL6_11_wzx_KL5,100.00%,93.50%,partial;KL6_13_wzy_KL6,100.00%,60.46%,partial;KL6_13_wzy_KL6,100.00%,6.44%,partial;KL6_14_gtr17,100.00%,100.00%;KL6_15_gtr5,100.00%,100.00%;KL6_16_itrA2,100.00%,100.00%;KL6_17_galU,100.00%,100.00%;KL6_18_ugd,100.00%,100.00%;KL6_19_gpi,100.00%,100.00%;KL6_20_gne1,100.00%,100.00%;KL6_21_pgm,100.00%,100.00%	KL6_12_gtr16	0		0 / 21 (0.00%)		0		0
GCA_024619305.1_PDT001383160.1_genomic	KL6	K6	Untypeable	?3-	0.9999	0.9381	n/a	20 / 21 (95.24%)	KL6_01_wzc,99.86%,100.00%;KL6_02_wzb,100.00%,100.00%;KL6_03_wza,100.00%,100.00%;KL6_04_gna2,100.00%,100.00%;KL6_05_psaA,100.00%,100.00%;KL6_06_psaB,100.00%,100.00%;KL6_07_psaC,100.00%,100.00%;KL6_08_psaD,100.00%,100.00%;KL6_09_psaE,100.00%,100.00%;KL6_10_psaF,100.00%,100.00%;KL6_11_wzx_KL5,100.00%,88.50%,partial;KL6_13_wzy_KL6,100.00%,77.93%,partial;KL6_14_gtr17,100.00%,75.93%,partial;KL6_15_gtr5,100.00%,100.00%;KL6_16_itrA2,100.00%,100.00%;KL6_17_galU,100.00%,100.00%;KL6_18_ugd,100.00%,100.00%;KL6_19_gpi,100.00%,100.00%;KL6_20_gne1,100.00%,100.00%;KL6_21_pgm,100.00%,100.00%	KL6_12_gtr16	0		0 / 21 (0.00%)		0		0
GCA_024619325.1_PDT001383126.1_genomic	KL6	K6	Untypeable	?3-	0.9999	0.9554	n/a	20 / 21 (95.24%)	KL6_01_wzc,99.86%,100.00%;KL6_02_wzb,100.00%,100.00%;KL6_03_wza,100.00%,100.00%;KL6_04_gna2,100.00%,100.00%;KL6_05_psaA,100.00%,100.00%;KL6_06_psaB,100.00%,100.00%;KL6_07_psaC,100.00%,100.00%;KL6_08_psaD,100.00%,100.00%;KL6_09_psaE,100.00%,100.00%;KL6_10_psaF,100.00%,100.00%;KL6_11_wzx_KL5,100.00%,100.00%;KL6_13_wzy_KL6,100.00%,86.44%,partial;KL6_14_gtr17,100.00%,92.22%,partial;KL6_15_gtr5,100.00%,100.00%;KL6_16_itrA2,100.00%,100.00%;KL6_17_galU,100.00%,100.00%;KL6_18_ugd,100.00%,100.00%;KL6_19_gpi,100.00%,100.00%;KL6_20_gne1,100.00%,100.00%;KL6_21_pgm,100.00%,100.00%	KL6_12_gtr16	0		0 / 21 (0.00%)		0		0
GCA_030850545.1_ASM3085054v1_genomic	KL6	K6	Untypeable	?3-	0.9999	0.9397	n/a	20 / 21 (95.24%)	KL6_01_wzc,99.86%,100.00%;KL6_02_wzb,100.00%,100.00%;KL6_03_wza,100.00%,100.00%;KL6_04_gna2,100.00%,100.00%;KL6_05_psaA,100.00%,100.00%;KL6_06_psaB,100.00%,100.00%;KL6_07_psaC,100.00%,100.00%;KL6_08_psaD,100.00%,100.00%;KL6_09_psaE,100.00%,100.00%;KL6_10_psaF,100.00%,100.00%;KL6_11_wzx_KL5,100.00%,100.00%;KL6_13_wzy_KL6,100.00%,67.82%,partial;KL6_14_gtr17,100.00%,79.26%,partial;KL6_15_gtr5,100.00%,100.00%;KL6_16_itrA2,100.00%,100.00%;KL6_17_galU,100.00%,100.00%;KL6_18_ugd,100.00%,100.00%;KL6_19_gpi,100.00%,100.00%;KL6_20_gne1,100.00%,100.00%;KL6_21_pgm,100.00%,100.00%	KL6_12_gtr16	0		0 / 21 (0.00%)		0		0
GCA_030850725.1_ASM3085072v1_genomic	KL6	K6	Untypeable	?3-	0.9999	0.9467	n/a	20 / 21 (95.24%)	KL6_01_wzc,99.86%,100.00%;KL6_02_wzb,100.00%,100.00%;KL6_03_wza,100.00%,100.00%;KL6_04_gna2,100.00%,100.00%;KL6_05_psaA,100.00%,100.00%;KL6_06_psaB,100.00%,100.00%;KL6_07_psaC,100.00%,100.00%;KL6_08_psaD,100.00%,100.00%;KL6_09_psaE,100.00%,100.00%;KL6_10_psaF,100.00%,100.00%;KL6_11_wzx_KL5,100.00%,100.00%;KL6_13_wzy_KL6,100.00%,70.80%,partial;KL6_14_gtr17,100.00%,82.96%,partial;KL6_14_gtr17,100.00%,10.37%,partial;KL6_15_gtr5,100.00%,100.00%;KL6_16_itrA2,100.00%,100.00%;KL6_17_galU,100.00%,100.00%;KL6_18_ugd,100.00%,100.00%;KL6_19_gpi,100.00%,100.00%;KL6_20_gne1,100.00%,100.00%;KL6_21_pgm,100.00%,100.00%	KL6_12_gtr16	0		0 / 21 (0.00%)		0		0
GCA_030851605.1_ASM3085160v1_genomic	KL6	K6	Untypeable	?3-	0.9999	0.9533	n/a	20 / 21 (95.24%)	KL6_01_wzc,99.86%,100.00%;KL6_02_wzb,100.00%,100.00%;KL6_03_wza,100.00%,100.00%;KL6_04_gna2,100.00%,100.00%;KL6_05_psaA,100.00%,100.00%;KL6_06_psaB,100.00%,100.00%;KL6_07_psaC,100.00%,100.00%;KL6_08_psaD,100.00%,100.00%;KL6_09_psaE,100.00%,100.00%;KL6_10_psaF,100.00%,100.00%;KL6_11_wzx_KL5,100.00%,100.00%;KL6_13_wzy_KL6,100.00%,82.07%,partial;KL6_14_gtr17,100.00%,93.70%,partial;KL6_15_gtr5,100.00%,100.00%;KL6_16_itrA2,100.00%,100.00%;KL6_17_galU,100.00%,100.00%;KL6_18_ugd,100.00%,100.00%;KL6_19_gpi,100.00%,100.00%;KL6_20_gne1,100.00%,100.00%;KL6_21_pgm,100.00%,100.00%	KL6_12_gtr16	0		0 / 21 (0.00%)		0		0
GCA_030851795.1_ASM3085179v1_genomic	KL6	K6	Untypeable	?3-	0.9999	0.9612	n/a	20 / 21 (95.24%)	KL6_01_wzc,99.72%,100.00%;KL6_02_wzb,100.00%,100.00%;KL6_03_wza,100.00%,100.00%;KL6_04_gna2,100.00%,100.00%;KL6_05_psaA,100.00%,100.00%;KL6_06_psaB,100.00%,100.00%;KL6_07_psaC,100.00%,100.00%;KL6_08_psaD,100.00%,100.00%;KL6_09_psaE,100.00%,100.00%;KL6_10_psaF,100.00%,100.00%;KL6_11_wzx_KL5,100.00%,100.00%;KL6_13_wzy_KL6,100.00%,96.32%,partial;KL6_14_gtr17,100.00%,92.22%,partial;KL6_15_gtr5,100.00%,100.00%;KL6_16_itrA2,100.00%,100.00%;KL6_17_galU,100.00%,100.00%;KL6_18_ugd,100.00%,100.00%;KL6_19_gpi,100.00%,100.00%;KL6_20_gne1,100.00%,100.00%;KL6_21_pgm,100.00%,100.00%	KL6_12_gtr16	0		0 / 21 (0.00%)		0		0
GCA_042961465.1_PDT002126462.1_genomic	KL6	K6	Untypeable	?3-	0.9999	0.9477	n/a	20 / 21 (95.24%)	KL6_01_wzc,99.86%,100.00%;KL6_02_wzb,100.00%,100.00%;KL6_03_wza,100.00%,100.00%;KL6_04_gna2,100.00%,100.00%;KL6_05_psaA,100.00%,100.00%;KL6_06_psaB,100.00%,100.00%;KL6_07_psaC,100.00%,100.00%;KL6_08_psaD,100.00%,100.00%;KL6_09_psaE,100.00%,100.00%;KL6_10_psaF,100.00%,100.00%;KL6_11_wzx_KL5,100.00%,87.75%,partial;KL6_13_wzy_KL6,100.00%,80.23%,partial;KL6_14_gtr17,100.00%,100.00%;KL6_15_gtr5,100.00%,100.00%;KL6_16_itrA2,100.00%,100.00%;KL6_17_galU,100.00%,100.00%;KL6_18_ugd,100.00%,100.00%;KL6_19_gpi,100.00%,100.00%;KL6_20_gne1,100.00%,100.00%;KL6_21_pgm,100.00%,100.00%	KL6_12_gtr16	0		0 / 21 (0.00%)		0		0
GCA_042961605.1_PDT002126930.1_genomic	KL6	K6	Untypeable	?3-	0.9999	0.9517	n/a	20 / 21 (95.24%)	KL6_01_wzc,99.86%,100.00%;KL6_02_wzb,100.00%,100.00%;KL6_03_wza,100.00%,100.00%;KL6_04_gna2,100.00%,100.00%;KL6_05_psaA,100.00%,100.00%;KL6_06_psaB,100.00%,100.00%;KL6_07_psaC,100.00%,100.00%;KL6_08_psaD,100.00%,100.00%;KL6_09_psaE,100.00%,100.00%;KL6_10_psaF,100.00%,100.00%;KL6_11_wzx_KL5,100.00%,100.00%;KL6_13_wzy_KL6,100.00%,80.23%,partial;KL6_14_gtr17,100.00%,92.22%,partial;KL6_15_gtr5,100.00%,100.00%;KL6_16_itrA2,100.00%,100.00%;KL6_17_galU,100.00%,100.00%;KL6_18_ugd,100.00%,100.00%;KL6_19_gpi,100.00%,100.00%;KL6_20_gne1,100.00%,100.00%;KL6_21_pgm,100.00%,100.00%	KL6_12_gtr16	0		0 / 21 (0.00%)		0		0
GCA_042962895.1_PDT002126951.1_genomic	KL6	K6	Untypeable	?3-	0.9999	0.9353	n/a	20 / 21 (95.24%)	KL6_01_wzc,99.86%,100.00%;KL6_02_wzb,100.00%,100.00%;KL6_03_wza,100.00%,100.00%;KL6_04_gna2,100.00%,100.00%;KL6_05_psaA,100.00%,100.00%;KL6_06_psaB,100.00%,100.00%;KL6_07_psaC,100.00%,100.00%;KL6_08_psaD,100.00%,100.00%;KL6_09_psaE,100.00%,100.00%;KL6_10_psaF,100.00%,100.00%;KL6_11_wzx_KL5,100.00%,100.00%;KL6_13_wzy_KL6,100.00%,56.09%,partial;KL6_14_gtr17,100.00%,86.30%,partial;KL6_15_gtr5,100.00%,100.00%;KL6_16_itrA2,100.00%,100.00%;KL6_17_galU,100.00%,100.00%;KL6_18_ugd,100.00%,100.00%;KL6_19_gpi,100.00%,100.00%;KL6_20_gne1,100.00%,100.00%;KL6_21_pgm,100.00%,100.00%	KL6_12_gtr16	0		0 / 21 (0.00%)		0		0
GCA_042967995.1_PDT002126649.1_genomic	KL6	K6	Untypeable	?3-	0.9999	0.9459	n/a	20 / 21 (95.24%)	KL6_01_wzc,99.86%,100.00%;KL6_02_wzb,100.00%,100.00%;KL6_03_wza,100.00%,100.00%;KL6_04_gna2,100.00%,100.00%;KL6_05_psaA,100.00%,100.00%;KL6_06_psaB,100.00%,100.00%;KL6_07_psaC,100.00%,100.00%;KL6_08_psaD,100.00%,100.00%;KL6_09_psaE,100.00%,100.00%;KL6_10_psaF,100.00%,100.00%;KL6_11_wzx_KL5,100.00%,100.00%;KL6_13_wzy_KL6,100.00%,75.86%,partial;KL6_14_gtr17,100.00%,83.33%,partial;KL6_15_gtr5,100.00%,100.00%;KL6_16_itrA2,100.00%,100.00%;KL6_17_galU,100.00%,100.00%;KL6_18_ugd,100.00%,100.00%;KL6_19_gpi,100.00%,100.00%;KL6_20_gne1,100.00%,100.00%;KL6_21_pgm,100.00%,100.00%	KL6_12_gtr16	0		0 / 21 (0.00%)		0		0
GCA_045178485.1_PDT002126321.1_genomic	KL6	K6	Untypeable	?3-	0.9998	0.9441	n/a	20 / 21 (95.24%)	KL6_01_wzc,99.59%,99.86%;KL6_02_wzb,100.00%,100.00%;KL6_03_wza,100.00%,100.00%;KL6_04_gna2,100.00%,100.00%;KL6_05_psaA,100.00%,100.00%;KL6_06_psaB,100.00%,100.00%;KL6_07_psaC,100.00%,100.00%;KL6_08_psaD,100.00%,100.00%;KL6_09_psaE,100.00%,100.00%;KL6_10_psaF,100.00%,100.00%;KL6_11_wzx_KL5,100.00%,95.50%,partial;KL6_13_wzy_KL6,100.00%,70.80%,partial;KL6_14_gtr17,100.00%,93.70%,partial;KL6_15_gtr5,100.00%,100.00%;KL6_16_itrA2,100.00%,100.00%;KL6_17_galU,100.00%,100.00%;KL6_18_ugd,100.00%,100.00%;KL6_19_gpi,100.00%,100.00%;KL6_20_gne1,100.00%,100.00%;KL6_21_pgm,100.00%,100.00%	KL6_12_gtr16	0		0 / 21 (0.00%)		0		0
GCA_042961165.1_PDT002126643.1_genomic	KL6	K6	Untypeable	?4-	0.9999	0.9569	n/a	20 / 21 (95.24%)	KL6_01_wzc,99.86%,100.00%;KL6_02_wzb,100.00%,100.00%;KL6_03_wza,100.00%,100.00%;KL6_04_gna2,100.00%,100.00%;KL6_05_psaA,100.00%,100.00%;KL6_06_psaB,100.00%,100.00%;KL6_07_psaC,100.00%,100.00%;KL6_08_psaD,100.00%,100.00%;KL6_09_psaE,100.00%,100.00%;KL6_10_psaF,100.00%,100.00%;KL6_11_wzx_KL5,100.00%,100.00%;KL6_13_wzy_KL6,100.00%,52.18%,partial;KL6_13_wzy_KL6,100.00%,40.00%,partial;KL6_14_gtr17,100.00%,75.93%,partial;KL6_14_gtr17,100.00%,11.11%,partial;KL6_15_gtr5,100.00%,100.00%;KL6_16_itrA2,100.00%,100.00%;KL6_17_galU,100.00%,100.00%;KL6_18_ugd,100.00%,100.00%;KL6_19_gpi,100.00%,100.00%;KL6_20_gne1,100.00%,100.00%;KL6_21_pgm,100.00%,100.00%	KL6_12_gtr16	0		0 / 21 (0.00%)		0		0
GCA_016476825.1_PDT000866561.1_genomic	KL6	K6	Typeable		0.9908	1	3 bp	21 / 21 (100.00%)	KL6_01_wzc,99.86%,100.00%;KL6_02_wzb,99.30%,100.00%;KL6_03_wza,100.00%,100.00%;KL6_04_gna2,99.76%,100.00%;KL6_05_psaA,99.40%,100.00%;KL6_06_psaB,99.48%,100.00%;KL6_07_psaC,100.00%,100.00%;KL6_08_psaD,99.18%,100.00%;KL6_09_psaE,97.66%,100.00%;KL6_10_psaF,99.43%,100.00%;KL6_11_wzx_KL5,99.00%,100.00%;KL6_12_gtr16,99.17%,100.00%;KL6_13_wzy_KL6,99.08%,100.00%;KL6_14_gtr17,98.52%,100.00%;KL6_15_gtr5,99.64%,100.00%;KL6_16_itrA2,98.54%,100.00%;KL6_17_galU,96.91%,100.00%;KL6_18_ugd,98.57%,100.00%;KL6_19_gpi,99.46%,100.00%;KL6_20_gne1,99.11%,100.00%;KL6_21_pgm,98.68%,100.00%		0		0 / 21 (0.00%)		0		0
GCA_016477075.1_PDT000866553.1_genomic	KL6	K6	Typeable		0.991	1	2 bp	21 / 21 (100.00%)	KL6_01_wzc,99.59%,100.00%;KL6_02_wzb,100.00%,100.00%;KL6_03_wza,100.00%,100.00%;KL6_04_gna2,99.76%,100.00%;KL6_05_psaA,99.40%,100.00%;KL6_06_psaB,99.48%,100.00%;KL6_07_psaC,100.00%,100.00%;KL6_08_psaD,99.18%,100.00%;KL6_09_psaE,97.66%,100.00%;KL6_10_psaF,99.43%,100.00%;KL6_11_wzx_KL5,99.00%,100.00%;KL6_12_gtr16,99.17%,100.00%;KL6_13_wzy_KL6,99.31%,100.00%;KL6_14_gtr17,98.52%,100.00%;KL6_15_gtr5,99.64%,100.00%;KL6_16_itrA2,98.54%,100.00%;KL6_17_galU,96.91%,100.00%;KL6_18_ugd,98.81%,100.00%;KL6_19_gpi,98.92%,100.00%;KL6_20_gne1,98.82%,100.00%;KL6_21_pgm,98.90%,100.00%		0		0 / 21 (0.00%)		0		0
GCA_031876375.1_PDT001898870.1_genomic	KL6	K6	Typeable		0.9909	1	2 bp	21 / 21 (100.00%)	KL6_01_wzc,99.86%,100.00%;KL6_02_wzb,100.00%,100.00%;KL6_03_wza,100.00%,100.00%;KL6_04_gna2,99.76%,100.00%;KL6_05_psaA,99.40%,100.00%;KL6_06_psaB,99.48%,100.00%;KL6_07_psaC,100.00%,100.00%;KL6_08_psaD,99.18%,100.00%;KL6_09_psaE,97.66%,100.00%;KL6_10_psaF,99.43%,100.00%;KL6_11_wzx_KL5,99.00%,100.00%;KL6_12_gtr16,98.76%,100.00%;KL6_13_wzy_KL6,99.31%,100.00%;KL6_14_gtr17,98.52%,100.00%;KL6_15_gtr5,99.64%,100.00%;KL6_16_itrA2,98.54%,100.00%;KL6_17_galU,96.91%,100.00%;KL6_18_ugd,98.81%,100.00%;KL6_19_gpi,98.92%,100.00%;KL6_20_gne1,98.82%,100.00%;KL6_21_pgm,98.90%,100.00%		0		0 / 21 (0.00%)		0		0
GCA_016476685.1_PDT000866574.1_genomic	KL6	K6	Typeable		0.9997	1	1 bp	21 / 21 (100.00%)	KL6_01_wzc,99.72%,100.00%;KL6_02_wzb,100.00%,100.00%;KL6_03_wza,100.00%,100.00%;KL6_04_gna2,100.00%,100.00%;KL6_05_psaA,100.00%,100.00%;KL6_06_psaB,100.00%,100.00%;KL6_07_psaC,100.00%,100.00%;KL6_08_psaD,100.00%,100.00%;KL6_09_psaE,100.00%,100.00%;KL6_10_psaF,100.00%,100.00%;KL6_11_wzx_KL5,100.00%,100.00%;KL6_12_gtr16,99.59%,100.00%;KL6_13_wzy_KL6,100.00%,100.00%;KL6_14_gtr17,100.00%,100.00%;KL6_15_gtr5,100.00%,100.00%;KL6_16_itrA2,100.00%,100.00%;KL6_17_galU,100.00%,100.00%;KL6_18_ugd,100.00%,100.00%;KL6_19_gpi,100.00%,100.00%;KL6_20_gne1,100.00%,100.00%;KL6_21_pgm,100.00%,100.00%		0		0 / 21 (0.00%)		0		0
GCA_025776735.3_PDT001456711.3_genomic	KL6	K6	Typeable		0.9997	1	1 bp	21 / 21 (100.00%)	KL6_01_wzc,99.86%,100.00%;KL6_02_wzb,100.00%,100.00%;KL6_03_wza,100.00%,100.00%;KL6_04_gna2,100.00%,100.00%;KL6_05_psaA,100.00%,100.00%;KL6_06_psaB,100.00%,100.00%;KL6_07_psaC,100.00%,100.00%;KL6_08_psaD,100.00%,100.00%;KL6_09_psaE,100.00%,100.00%;KL6_10_psaF,100.00%,100.00%;KL6_11_wzx_KL5,100.00%,100.00%;KL6_12_gtr16,99.59%,100.00%;KL6_13_wzy_KL6,100.00%,100.00%;KL6_14_gtr17,100.00%,100.00%;KL6_15_gtr5,100.00%,100.00%;KL6_16_itrA2,100.00%,100.00%;KL6_17_galU,100.00%,100.00%;KL6_18_ugd,100.00%,100.00%;KL6_19_gpi,100.00%,100.00%;KL6_20_gne1,100.00%,100.00%;KL6_21_pgm,100.00%,100.00%		0		0 / 21 (0.00%)		0		0
GCA_029737005.3_PDT001689437.3_genomic	KL6	K6	Typeable		0.9997	1	1 bp	21 / 21 (100.00%)	KL6_01_wzc,99.86%,100.00%;KL6_02_wzb,100.00%,100.00%;KL6_03_wza,100.00%,100.00%;KL6_04_gna2,100.00%,100.00%;KL6_05_psaA,100.00%,100.00%;KL6_06_psaB,100.00%,100.00%;KL6_07_psaC,100.00%,100.00%;KL6_08_psaD,100.00%,100.00%;KL6_09_psaE,100.00%,100.00%;KL6_10_psaF,100.00%,100.00%;KL6_11_wzx_KL5,100.00%,100.00%;KL6_12_gtr16,99.59%,100.00%;KL6_13_wzy_KL6,100.00%,100.00%;KL6_14_gtr17,100.00%,100.00%;KL6_15_gtr5,100.00%,100.00%;KL6_16_itrA2,100.00%,100.00%;KL6_17_galU,100.00%,100.00%;KL6_18_ugd,100.00%,100.00%;KL6_19_gpi,100.00%,100.00%;KL6_20_gne1,100.00%,100.00%;KL6_21_pgm,100.00%,100.00%		0		0 / 21 (0.00%)		0		0
GCA_031111545.2_PDT001810517.2_genomic	KL6	K6	Typeable		0.9997	1	1 bp	21 / 21 (100.00%)	KL6_01_wzc,99.72%,100.00%;KL6_02_wzb,100.00%,100.00%;KL6_03_wza,100.00%,100.00%;KL6_04_gna2,100.00%,100.00%;KL6_05_psaA,100.00%,100.00%;KL6_06_psaB,100.00%,100.00%;KL6_07_psaC,100.00%,100.00%;KL6_08_psaD,100.00%,100.00%;KL6_09_psaE,100.00%,100.00%;KL6_10_psaF,100.00%,100.00%;KL6_11_wzx_KL5,100.00%,100.00%;KL6_12_gtr16,99.59%,100.00%;KL6_13_wzy_KL6,100.00%,100.00%;KL6_14_gtr17,100.00%,100.00%;KL6_15_gtr5,100.00%,100.00%;KL6_16_itrA2,100.00%,100.00%;KL6_17_galU,100.00%,100.00%;KL6_18_ugd,100.00%,100.00%;KL6_19_gpi,100.00%,100.00%;KL6_20_gne1,100.00%,100.00%;KL6_21_pgm,100.00%,100.00%		0		0 / 21 (0.00%)		0		0
GCA_031112205.2_PDT001810480.2_genomic	KL6	K6	Typeable		0.9997	1	1 bp	21 / 21 (100.00%)	KL6_01_wzc,99.72%,100.00%;KL6_02_wzb,100.00%,100.00%;KL6_03_wza,100.00%,100.00%;KL6_04_gna2,100.00%,100.00%;KL6_05_psaA,100.00%,100.00%;KL6_06_psaB,100.00%,100.00%;KL6_07_psaC,100.00%,100.00%;KL6_08_psaD,100.00%,100.00%;KL6_09_psaE,100.00%,100.00%;KL6_10_psaF,100.00%,100.00%;KL6_11_wzx_KL5,100.00%,100.00%;KL6_12_gtr16,99.59%,100.00%;KL6_13_wzy_KL6,100.00%,100.00%;KL6_14_gtr17,100.00%,100.00%;KL6_15_gtr5,100.00%,100.00%;KL6_16_itrA2,100.00%,100.00%;KL6_17_galU,100.00%,100.00%;KL6_18_ugd,100.00%,100.00%;KL6_19_gpi,100.00%,100.00%;KL6_20_gne1,100.00%,100.00%;KL6_21_pgm,100.00%,100.00%		0		0 / 21 (0.00%)		0		0
GCA_031134675.2_PDT001707513.3_genomic	KL6	K6	Typeable		0.9997	1	1 bp	21 / 21 (100.00%)	KL6_01_wzc,99.86%,100.00%;KL6_02_wzb,100.00%,100.00%;KL6_03_wza,100.00%,100.00%;KL6_04_gna2,100.00%,100.00%;KL6_05_psaA,100.00%,100.00%;KL6_06_psaB,100.00%,100.00%;KL6_07_psaC,100.00%,100.00%;KL6_08_psaD,100.00%,100.00%;KL6_09_psaE,100.00%,100.00%;KL6_10_psaF,100.00%,100.00%;KL6_11_wzx_KL5,100.00%,100.00%;KL6_12_gtr16,99.59%,100.00%;KL6_13_wzy_KL6,100.00%,100.00%;KL6_14_gtr17,100.00%,100.00%;KL6_15_gtr5,100.00%,100.00%;KL6_16_itrA2,100.00%,100.00%;KL6_17_galU,100.00%,100.00%;KL6_18_ugd,100.00%,100.00%;KL6_19_gpi,100.00%,100.00%;KL6_20_gne1,100.00%,100.00%;KL6_21_pgm,100.00%,100.00%		0		0 / 21 (0.00%)		0		0
GCA_031150125.2_PDT001739909.2_genomic	KL6	K6	Typeable		0.9997	1	1 bp	21 / 21 (100.00%)	KL6_01_wzc,99.86%,100.00%;KL6_02_wzb,100.00%,100.00%;KL6_03_wza,100.00%,100.00%;KL6_04_gna2,100.00%,100.00%;KL6_05_psaA,100.00%,100.00%;KL6_06_psaB,100.00%,100.00%;KL6_07_psaC,100.00%,100.00%;KL6_08_psaD,100.00%,100.00%;KL6_09_psaE,100.00%,100.00%;KL6_10_psaF,100.00%,100.00%;KL6_11_wzx_KL5,100.00%,100.00%;KL6_12_gtr16,99.59%,100.00%;KL6_13_wzy_KL6,100.00%,100.00%;KL6_14_gtr17,100.00%,100.00%;KL6_15_gtr5,100.00%,100.00%;KL6_16_itrA2,100.00%,100.00%;KL6_17_galU,100.00%,100.00%;KL6_18_ugd,100.00%,100.00%;KL6_19_gpi,100.00%,100.00%;KL6_20_gne1,100.00%,100.00%;KL6_21_pgm,100.00%,100.00%		0		0 / 21 (0.00%)		0		0
GCA_031150185.2_PDT001739908.2_genomic	KL6	K6	Typeable		0.9997	1	1 bp	21 / 21 (100.00%)	KL6_01_wzc,99.86%,100.00%;KL6_02_wzb,100.00%,100.00%;KL6_03_wza,100.00%,100.00%;KL6_04_gna2,100.00%,100.00%;KL6_05_psaA,100.00%,100.00%;KL6_06_psaB,100.00%,100.00%;KL6_07_psaC,100.00%,100.00%;KL6_08_psaD,100.00%,100.00%;KL6_09_psaE,100.00%,100.00%;KL6_10_psaF,100.00%,100.00%;KL6_11_wzx_KL5,100.00%,100.00%;KL6_12_gtr16,99.59%,100.00%;KL6_13_wzy_KL6,100.00%,100.00%;KL6_14_gtr17,100.00%,100.00%;KL6_15_gtr5,100.00%,100.00%;KL6_16_itrA2,100.00%,100.00%;KL6_17_galU,100.00%,100.00%;KL6_18_ugd,100.00%,100.00%;KL6_19_gpi,100.00%,100.00%;KL6_20_gne1,100.00%,100.00%;KL6_21_pgm,100.00%,100.00%		0		0 / 21 (0.00%)		0		0
GCA_031150305.2_PDT001739899.2_genomic	KL6	K6	Typeable		0.9997	1	1 bp	21 / 21 (100.00%)	KL6_01_wzc,99.72%,100.00%;KL6_02_wzb,100.00%,100.00%;KL6_03_wza,100.00%,100.00%;KL6_04_gna2,100.00%,100.00%;KL6_05_psaA,100.00%,100.00%;KL6_06_psaB,100.00%,100.00%;KL6_07_psaC,100.00%,100.00%;KL6_08_psaD,100.00%,100.00%;KL6_09_psaE,100.00%,100.00%;KL6_10_psaF,100.00%,100.00%;KL6_11_wzx_KL5,100.00%,100.00%;KL6_12_gtr16,99.59%,100.00%;KL6_13_wzy_KL6,100.00%,100.00%;KL6_14_gtr17,100.00%,100.00%;KL6_15_gtr5,100.00%,100.00%;KL6_16_itrA2,100.00%,100.00%;KL6_17_galU,100.00%,100.00%;KL6_18_ugd,100.00%,100.00%;KL6_19_gpi,100.00%,100.00%;KL6_20_gne1,100.00%,100.00%;KL6_21_pgm,100.00%,100.00%		0		0 / 21 (0.00%)		0		0
GCA_031150345.2_PDT001739898.2_genomic	KL6	K6	Typeable		0.9997	1	1 bp	21 / 21 (100.00%)	KL6_01_wzc,99.86%,100.00%;KL6_02_wzb,100.00%,100.00%;KL6_03_wza,100.00%,100.00%;KL6_04_gna2,100.00%,100.00%;KL6_05_psaA,100.00%,100.00%;KL6_06_psaB,100.00%,100.00%;KL6_07_psaC,100.00%,100.00%;KL6_08_psaD,100.00%,100.00%;KL6_09_psaE,100.00%,100.00%;KL6_10_psaF,100.00%,100.00%;KL6_11_wzx_KL5,100.00%,100.00%;KL6_12_gtr16,99.59%,100.00%;KL6_13_wzy_KL6,100.00%,100.00%;KL6_14_gtr17,100.00%,100.00%;KL6_15_gtr5,100.00%,100.00%;KL6_16_itrA2,100.00%,100.00%;KL6_17_galU,100.00%,100.00%;KL6_18_ugd,100.00%,100.00%;KL6_19_gpi,100.00%,100.00%;KL6_20_gne1,100.00%,100.00%;KL6_21_pgm,100.00%,100.00%		0		0 / 21 (0.00%)		0		0
GCA_031150565.2_PDT001739885.2_genomic	KL6	K6	Typeable		0.9997	1	1 bp	21 / 21 (100.00%)	KL6_01_wzc,99.86%,100.00%;KL6_02_wzb,100.00%,100.00%;KL6_03_wza,100.00%,100.00%;KL6_04_gna2,100.00%,100.00%;KL6_05_psaA,100.00%,100.00%;KL6_06_psaB,100.00%,100.00%;KL6_07_psaC,100.00%,100.00%;KL6_08_psaD,100.00%,100.00%;KL6_09_psaE,100.00%,100.00%;KL6_10_psaF,100.00%,100.00%;KL6_11_wzx_KL5,100.00%,100.00%;KL6_12_gtr16,99.59%,100.00%;KL6_13_wzy_KL6,100.00%,100.00%;KL6_14_gtr17,100.00%,100.00%;KL6_15_gtr5,100.00%,100.00%;KL6_16_itrA2,100.00%,100.00%;KL6_17_galU,100.00%,100.00%;KL6_18_ugd,100.00%,100.00%;KL6_19_gpi,100.00%,100.00%;KL6_20_gne1,100.00%,100.00%;KL6_21_pgm,100.00%,100.00%		0		0 / 21 (0.00%)		0		0
GCA_031151435.2_PDT001739862.2_genomic	KL6	K6	Typeable		0.9997	1	1 bp	21 / 21 (100.00%)	KL6_01_wzc,99.86%,100.00%;KL6_02_wzb,100.00%,100.00%;KL6_03_wza,100.00%,100.00%;KL6_04_gna2,100.00%,100.00%;KL6_05_psaA,100.00%,100.00%;KL6_06_psaB,100.00%,100.00%;KL6_07_psaC,100.00%,100.00%;KL6_08_psaD,100.00%,100.00%;KL6_09_psaE,100.00%,100.00%;KL6_10_psaF,100.00%,100.00%;KL6_11_wzx_KL5,100.00%,100.00%;KL6_12_gtr16,99.59%,100.00%;KL6_13_wzy_KL6,100.00%,100.00%;KL6_14_gtr17,100.00%,100.00%;KL6_15_gtr5,100.00%,100.00%;KL6_16_itrA2,100.00%,100.00%;KL6_17_galU,100.00%,100.00%;KL6_18_ugd,100.00%,100.00%;KL6_19_gpi,100.00%,100.00%;KL6_20_gne1,100.00%,100.00%;KL6_21_pgm,100.00%,100.00%		0		0 / 21 (0.00%)		0		0
GCA_031151655.2_PDT001739850.2_genomic	KL6	K6	Typeable		0.9997	1	1 bp	21 / 21 (100.00%)	KL6_01_wzc,99.86%,100.00%;KL6_02_wzb,100.00%,100.00%;KL6_03_wza,100.00%,100.00%;KL6_04_gna2,100.00%,100.00%;KL6_05_psaA,100.00%,100.00%;KL6_06_psaB,100.00%,100.00%;KL6_07_psaC,100.00%,100.00%;KL6_08_psaD,100.00%,100.00%;KL6_09_psaE,100.00%,100.00%;KL6_10_psaF,100.00%,100.00%;KL6_11_wzx_KL5,100.00%,100.00%;KL6_12_gtr16,99.59%,100.00%;KL6_13_wzy_KL6,100.00%,100.00%;KL6_14_gtr17,100.00%,100.00%;KL6_15_gtr5,100.00%,100.00%;KL6_16_itrA2,100.00%,100.00%;KL6_17_galU,100.00%,100.00%;KL6_18_ugd,100.00%,100.00%;KL6_19_gpi,100.00%,100.00%;KL6_20_gne1,100.00%,100.00%;KL6_21_pgm,100.00%,100.00%		0		0 / 21 (0.00%)		0		0
GCA_032158665.2_PDT001810486.2_genomic	KL6	K6	Typeable		0.9997	1	1 bp	21 / 21 (100.00%)	KL6_01_wzc,99.72%,100.00%;KL6_02_wzb,100.00%,100.00%;KL6_03_wza,100.00%,100.00%;KL6_04_gna2,100.00%,100.00%;KL6_05_psaA,100.00%,100.00%;KL6_06_psaB,100.00%,100.00%;KL6_07_psaC,100.00%,100.00%;KL6_08_psaD,100.00%,100.00%;KL6_09_psaE,100.00%,100.00%;KL6_10_psaF,100.00%,100.00%;KL6_11_wzx_KL5,100.00%,100.00%;KL6_12_gtr16,99.59%,100.00%;KL6_13_wzy_KL6,100.00%,100.00%;KL6_14_gtr17,100.00%,100.00%;KL6_15_gtr5,100.00%,100.00%;KL6_16_itrA2,100.00%,100.00%;KL6_17_galU,100.00%,100.00%;KL6_18_ugd,100.00%,100.00%;KL6_19_gpi,100.00%,100.00%;KL6_20_gne1,100.00%,100.00%;KL6_21_pgm,100.00%,100.00%		0		0 / 21 (0.00%)		0		0
GCA_032252355.1_ASM3225235v1_genomic	KL6	K6	Typeable		0.9997	1	1 bp	21 / 21 (100.00%)	KL6_01_wzc,99.86%,100.00%;KL6_02_wzb,100.00%,100.00%;KL6_03_wza,100.00%,100.00%;KL6_04_gna2,100.00%,100.00%;KL6_05_psaA,100.00%,100.00%;KL6_06_psaB,100.00%,100.00%;KL6_07_psaC,100.00%,100.00%;KL6_08_psaD,100.00%,100.00%;KL6_09_psaE,100.00%,100.00%;KL6_10_psaF,100.00%,100.00%;KL6_11_wzx_KL5,100.00%,100.00%;KL6_12_gtr16,99.59%,100.00%;KL6_13_wzy_KL6,100.00%,100.00%;KL6_14_gtr17,100.00%,100.00%;KL6_15_gtr5,100.00%,100.00%;KL6_16_itrA2,100.00%,100.00%;KL6_17_galU,100.00%,100.00%;KL6_18_ugd,100.00%,100.00%;KL6_19_gpi,100.00%,100.00%;KL6_20_gne1,100.00%,100.00%;KL6_21_pgm,100.00%,100.00%		0		0 / 21 (0.00%)		0		0
GCA_032599645.2_PDT001925840.2_genomic	KL6	K6	Typeable		0.9997	1	1 bp	21 / 21 (100.00%)	KL6_01_wzc,99.72%,100.00%;KL6_02_wzb,100.00%,100.00%;KL6_03_wza,100.00%,100.00%;KL6_04_gna2,100.00%,100.00%;KL6_05_psaA,100.00%,100.00%;KL6_06_psaB,100.00%,100.00%;KL6_07_psaC,100.00%,100.00%;KL6_08_psaD,100.00%,100.00%;KL6_09_psaE,100.00%,100.00%;KL6_10_psaF,100.00%,100.00%;KL6_11_wzx_KL5,100.00%,100.00%;KL6_12_gtr16,99.59%,100.00%;KL6_13_wzy_KL6,100.00%,100.00%;KL6_14_gtr17,100.00%,100.00%;KL6_15_gtr5,100.00%,100.00%;KL6_16_itrA2,100.00%,100.00%;KL6_17_galU,100.00%,100.00%;KL6_18_ugd,100.00%,100.00%;KL6_19_gpi,100.00%,100.00%;KL6_20_gne1,100.00%,100.00%;KL6_21_pgm,100.00%,100.00%		0		0 / 21 (0.00%)		0		0
GCA_032602725.2_PDT001925709.2_genomic	KL6	K6	Typeable		0.9997	1	1 bp	21 / 21 (100.00%)	KL6_01_wzc,99.72%,100.00%;KL6_02_wzb,100.00%,100.00%;KL6_03_wza,100.00%,100.00%;KL6_04_gna2,100.00%,100.00%;KL6_05_psaA,100.00%,100.00%;KL6_06_psaB,100.00%,100.00%;KL6_07_psaC,100.00%,100.00%;KL6_08_psaD,100.00%,100.00%;KL6_09_psaE,100.00%,100.00%;KL6_10_psaF,100.00%,100.00%;KL6_11_wzx_KL5,100.00%,100.00%;KL6_12_gtr16,99.59%,100.00%;KL6_13_wzy_KL6,100.00%,100.00%;KL6_14_gtr17,100.00%,100.00%;KL6_15_gtr5,100.00%,100.00%;KL6_16_itrA2,100.00%,100.00%;KL6_17_galU,100.00%,100.00%;KL6_18_ugd,100.00%,100.00%;KL6_19_gpi,100.00%,100.00%;KL6_20_gne1,100.00%,100.00%;KL6_21_pgm,100.00%,100.00%		0		0 / 21 (0.00%)		0		0
GCA_032848925.2_PDT001947764.2_genomic	KL6	K6	Typeable		0.9997	1	1 bp	21 / 21 (100.00%)	KL6_01_wzc,99.86%,100.00%;KL6_02_wzb,100.00%,100.00%;KL6_03_wza,100.00%,100.00%;KL6_04_gna2,100.00%,100.00%;KL6_05_psaA,100.00%,100.00%;KL6_06_psaB,100.00%,100.00%;KL6_07_psaC,100.00%,100.00%;KL6_08_psaD,100.00%,100.00%;KL6_09_psaE,100.00%,100.00%;KL6_10_psaF,100.00%,100.00%;KL6_11_wzx_KL5,100.00%,100.00%;KL6_12_gtr16,99.59%,100.00%;KL6_13_wzy_KL6,100.00%,100.00%;KL6_14_gtr17,100.00%,100.00%;KL6_15_gtr5,100.00%,100.00%;KL6_16_itrA2,100.00%,100.00%;KL6_17_galU,100.00%,100.00%;KL6_18_ugd,100.00%,100.00%;KL6_19_gpi,100.00%,100.00%;KL6_20_gne1,100.00%,100.00%;KL6_21_pgm,100.00%,100.00%		0		0 / 21 (0.00%)		0		0
GCA_032848945.2_PDT001947763.2_genomic	KL6	K6	Typeable		0.9997	1	1 bp	21 / 21 (100.00%)	KL6_01_wzc,99.72%,100.00%;KL6_02_wzb,100.00%,100.00%;KL6_03_wza,100.00%,100.00%;KL6_04_gna2,100.00%,100.00%;KL6_05_psaA,100.00%,100.00%;KL6_06_psaB,100.00%,100.00%;KL6_07_psaC,100.00%,100.00%;KL6_08_psaD,100.00%,100.00%;KL6_09_psaE,100.00%,100.00%;KL6_10_psaF,100.00%,100.00%;KL6_11_wzx_KL5,100.00%,100.00%;KL6_12_gtr16,99.59%,100.00%;KL6_13_wzy_KL6,100.00%,100.00%;KL6_14_gtr17,100.00%,100.00%;KL6_15_gtr5,100.00%,100.00%;KL6_16_itrA2,100.00%,100.00%;KL6_17_galU,100.00%,100.00%;KL6_18_ugd,100.00%,100.00%;KL6_19_gpi,100.00%,100.00%;KL6_20_gne1,100.00%,100.00%;KL6_21_pgm,100.00%,100.00%		0		0 / 21 (0.00%)		0		0
GCA_033180385.2_PDT001963336.2_genomic	KL6	K6	Typeable		0.9997	1	1 bp	21 / 21 (100.00%)	KL6_01_wzc,99.86%,100.00%;KL6_02_wzb,100.00%,100.00%;KL6_03_wza,100.00%,100.00%;KL6_04_gna2,100.00%,100.00%;KL6_05_psaA,100.00%,100.00%;KL6_06_psaB,100.00%,100.00%;KL6_07_psaC,100.00%,100.00%;KL6_08_psaD,100.00%,100.00%;KL6_09_psaE,100.00%,100.00%;KL6_10_psaF,100.00%,100.00%;KL6_11_wzx_KL5,100.00%,100.00%;KL6_12_gtr16,99.59%,100.00%;KL6_13_wzy_KL6,100.00%,100.00%;KL6_14_gtr17,100.00%,100.00%;KL6_15_gtr5,100.00%,100.00%;KL6_16_itrA2,100.00%,100.00%;KL6_17_galU,100.00%,100.00%;KL6_18_ugd,100.00%,100.00%;KL6_19_gpi,100.00%,100.00%;KL6_20_gne1,100.00%,100.00%;KL6_21_pgm,100.00%,100.00%		0		0 / 21 (0.00%)		0		0
GCA_033180445.2_PDT001963335.2_genomic	KL6	K6	Typeable		0.9997	1	1 bp	21 / 21 (100.00%)	KL6_01_wzc,99.86%,100.00%;KL6_02_wzb,100.00%,100.00%;KL6_03_wza,100.00%,100.00%;KL6_04_gna2,100.00%,100.00%;KL6_05_psaA,100.00%,100.00%;KL6_06_psaB,100.00%,100.00%;KL6_07_psaC,100.00%,100.00%;KL6_08_psaD,100.00%,100.00%;KL6_09_psaE,100.00%,100.00%;KL6_10_psaF,100.00%,100.00%;KL6_11_wzx_KL5,100.00%,100.00%;KL6_12_gtr16,99.59%,100.00%;KL6_13_wzy_KL6,100.00%,100.00%;KL6_14_gtr17,100.00%,100.00%;KL6_15_gtr5,100.00%,100.00%;KL6_16_itrA2,100.00%,100.00%;KL6_17_galU,100.00%,100.00%;KL6_18_ugd,100.00%,100.00%;KL6_19_gpi,100.00%,100.00%;KL6_20_gne1,100.00%,100.00%;KL6_21_pgm,100.00%,100.00%		0		0 / 21 (0.00%)		0		0
GCA_033180455.2_PDT001963334.2_genomic	KL6	K6	Typeable		0.9997	1	1 bp	21 / 21 (100.00%)	KL6_01_wzc,99.86%,100.00%;KL6_02_wzb,100.00%,100.00%;KL6_03_wza,100.00%,100.00%;KL6_04_gna2,100.00%,100.00%;KL6_05_psaA,100.00%,100.00%;KL6_06_psaB,100.00%,100.00%;KL6_07_psaC,100.00%,100.00%;KL6_08_psaD,100.00%,100.00%;KL6_09_psaE,100.00%,100.00%;KL6_10_psaF,100.00%,100.00%;KL6_11_wzx_KL5,100.00%,100.00%;KL6_12_gtr16,99.59%,100.00%;KL6_13_wzy_KL6,100.00%,100.00%;KL6_14_gtr17,100.00%,100.00%;KL6_15_gtr5,100.00%,100.00%;KL6_16_itrA2,100.00%,100.00%;KL6_17_galU,100.00%,100.00%;KL6_18_ugd,100.00%,100.00%;KL6_19_gpi,100.00%,100.00%;KL6_20_gne1,100.00%,100.00%;KL6_21_pgm,100.00%,100.00%		0		0 / 21 (0.00%)		0		0
GCA_033181005.1_ASM3318100v1_genomic	KL6	K6	Typeable		0.9997	1	1 bp	21 / 21 (100.00%)	KL6_01_wzc,99.86%,100.00%;KL6_02_wzb,100.00%,100.00%;KL6_03_wza,100.00%,100.00%;KL6_04_gna2,100.00%,100.00%;KL6_05_psaA,100.00%,100.00%;KL6_06_psaB,100.00%,100.00%;KL6_07_psaC,100.00%,100.00%;KL6_08_psaD,100.00%,100.00%;KL6_09_psaE,100.00%,100.00%;KL6_10_psaF,100.00%,100.00%;KL6_11_wzx_KL5,100.00%,100.00%;KL6_12_gtr16,99.59%,100.00%;KL6_13_wzy_KL6,100.00%,100.00%;KL6_14_gtr17,100.00%,100.00%;KL6_15_gtr5,100.00%,100.00%;KL6_16_itrA2,100.00%,100.00%;KL6_17_galU,100.00%,100.00%;KL6_18_ugd,100.00%,100.00%;KL6_19_gpi,100.00%,100.00%;KL6_20_gne1,100.00%,100.00%;KL6_21_pgm,100.00%,100.00%		0		0 / 21 (0.00%)		0		0
GCA_033446525.1_ASM3344652v1_genomic	KL6	K6	Typeable		0.9997	1	1 bp	21 / 21 (100.00%)	KL6_01_wzc,99.86%,100.00%;KL6_02_wzb,100.00%,100.00%;KL6_03_wza,100.00%,100.00%;KL6_04_gna2,100.00%,100.00%;KL6_05_psaA,100.00%,100.00%;KL6_06_psaB,100.00%,100.00%;KL6_07_psaC,100.00%,100.00%;KL6_08_psaD,100.00%,100.00%;KL6_09_psaE,100.00%,100.00%;KL6_10_psaF,100.00%,100.00%;KL6_11_wzx_KL5,100.00%,100.00%;KL6_12_gtr16,99.59%,100.00%;KL6_13_wzy_KL6,100.00%,100.00%;KL6_14_gtr17,100.00%,100.00%;KL6_15_gtr5,100.00%,100.00%;KL6_16_itrA2,100.00%,100.00%;KL6_17_galU,100.00%,100.00%;KL6_18_ugd,100.00%,100.00%;KL6_19_gpi,100.00%,100.00%;KL6_20_gne1,100.00%,100.00%;KL6_21_pgm,100.00%,100.00%		0		0 / 21 (0.00%)		0		0
GCA_033941785.1_PDT001996896.1_genomic	KL6	K6	Typeable		0.9997	1	1 bp	21 / 21 (100.00%)	KL6_01_wzc,99.72%,100.00%;KL6_02_wzb,100.00%,100.00%;KL6_03_wza,100.00%,100.00%;KL6_04_gna2,100.00%,100.00%;KL6_05_psaA,100.00%,100.00%;KL6_06_psaB,100.00%,100.00%;KL6_07_psaC,100.00%,100.00%;KL6_08_psaD,100.00%,100.00%;KL6_09_psaE,100.00%,100.00%;KL6_10_psaF,100.00%,100.00%;KL6_11_wzx_KL5,100.00%,100.00%;KL6_12_gtr16,99.59%,100.00%;KL6_13_wzy_KL6,100.00%,100.00%;KL6_14_gtr17,100.00%,100.00%;KL6_15_gtr5,100.00%,100.00%;KL6_16_itrA2,100.00%,100.00%;KL6_17_galU,100.00%,100.00%;KL6_18_ugd,100.00%,100.00%;KL6_19_gpi,100.00%,100.00%;KL6_20_gne1,100.00%,100.00%;KL6_21_pgm,100.00%,100.00%		0		0 / 21 (0.00%)		0		0
GCA_034318825.1_ASM3431882v1_genomic	KL6	K6	Typeable		0.9997	1	1 bp	21 / 21 (100.00%)	KL6_01_wzc,99.86%,100.00%;KL6_02_wzb,100.00%,100.00%;KL6_03_wza,100.00%,100.00%;KL6_04_gna2,100.00%,100.00%;KL6_05_psaA,100.00%,100.00%;KL6_06_psaB,100.00%,100.00%;KL6_07_psaC,100.00%,100.00%;KL6_08_psaD,100.00%,100.00%;KL6_09_psaE,100.00%,100.00%;KL6_10_psaF,100.00%,100.00%;KL6_11_wzx_KL5,100.00%,100.00%;KL6_12_gtr16,99.59%,100.00%;KL6_13_wzy_KL6,100.00%,100.00%;KL6_14_gtr17,100.00%,100.00%;KL6_15_gtr5,100.00%,100.00%;KL6_16_itrA2,100.00%,100.00%;KL6_17_galU,100.00%,100.00%;KL6_18_ugd,100.00%,100.00%;KL6_19_gpi,100.00%,100.00%;KL6_20_gne1,100.00%,100.00%;KL6_21_pgm,100.00%,100.00%		0		0 / 21 (0.00%)		0		0
GCA_035754475.1_ASM3575447v1_genomic	KL6	K6	Typeable		0.9996	1	1 bp	21 / 21 (100.00%)	KL6_01_wzc,99.86%,100.00%;KL6_02_wzb,100.00%,100.00%;KL6_03_wza,100.00%,100.00%;KL6_04_gna2,99.76%,100.00%;KL6_05_psaA,100.00%,100.00%;KL6_06_psaB,100.00%,100.00%;KL6_07_psaC,100.00%,100.00%;KL6_08_psaD,100.00%,100.00%;KL6_09_psaE,100.00%,100.00%;KL6_10_psaF,100.00%,100.00%;KL6_11_wzx_KL5,100.00%,100.00%;KL6_12_gtr16,99.59%,100.00%;KL6_13_wzy_KL6,100.00%,100.00%;KL6_14_gtr17,100.00%,100.00%;KL6_15_gtr5,100.00%,100.00%;KL6_16_itrA2,100.00%,100.00%;KL6_17_galU,100.00%,100.00%;KL6_18_ugd,100.00%,100.00%;KL6_19_gpi,100.00%,100.00%;KL6_20_gne1,100.00%,100.00%;KL6_21_pgm,100.00%,100.00%		0		0 / 21 (0.00%)		0		0
GCA_036905575.1_ASM3690557v1_genomic	KL6	K6	Typeable		0.9996	1	1 bp	21 / 21 (100.00%)	KL6_01_wzc,99.72%,100.00%;KL6_02_wzb,100.00%,100.00%;KL6_03_wza,100.00%,100.00%;KL6_04_gna2,100.00%,100.00%;KL6_05_psaA,100.00%,100.00%;KL6_06_psaB,100.00%,100.00%;KL6_07_psaC,100.00%,100.00%;KL6_08_psaD,100.00%,100.00%;KL6_09_psaE,100.00%,100.00%;KL6_10_psaF,100.00%,100.00%;KL6_11_wzx_KL5,100.00%,100.00%;KL6_12_gtr16,99.59%,100.00%;KL6_13_wzy_KL6,100.00%,100.00%;KL6_14_gtr17,100.00%,100.00%;KL6_15_gtr5,100.00%,100.00%;KL6_16_itrA2,100.00%,100.00%;KL6_17_galU,100.00%,100.00%;KL6_18_ugd,100.00%,100.00%;KL6_19_gpi,100.00%,100.00%;KL6_20_gne1,100.00%,100.00%;KL6_21_pgm,99.78%,100.00%		0		0 / 21 (0.00%)		0		0
GCA_036905655.1_ASM3690565v1_genomic	KL6	K6	Typeable		0.9996	1	1 bp	21 / 21 (100.00%)	KL6_01_wzc,99.59%,100.00%;KL6_02_wzb,100.00%,100.00%;KL6_03_wza,100.00%,100.00%;KL6_04_gna2,100.00%,100.00%;KL6_05_psaA,100.00%,100.00%;KL6_06_psaB,100.00%,100.00%;KL6_07_psaC,100.00%,100.00%;KL6_08_psaD,100.00%,100.00%;KL6_09_psaE,100.00%,100.00%;KL6_10_psaF,100.00%,100.00%;KL6_11_wzx_KL5,100.00%,100.00%;KL6_12_gtr16,99.59%,100.00%;KL6_13_wzy_KL6,100.00%,100.00%;KL6_14_gtr17,100.00%,100.00%;KL6_15_gtr5,100.00%,100.00%;KL6_16_itrA2,100.00%,100.00%;KL6_17_galU,100.00%,100.00%;KL6_18_ugd,100.00%,100.00%;KL6_19_gpi,100.00%,100.00%;KL6_20_gne1,100.00%,100.00%;KL6_21_pgm,100.00%,100.00%		0		0 / 21 (0.00%)		0		0
GCA_037154875.1_PDT002111891.1_genomic	KL6	K6	Typeable		0.9997	1	1 bp	21 / 21 (100.00%)	KL6_01_wzc,99.86%,100.00%;KL6_02_wzb,100.00%,100.00%;KL6_03_wza,100.00%,100.00%;KL6_04_gna2,100.00%,100.00%;KL6_05_psaA,100.00%,100.00%;KL6_06_psaB,100.00%,100.00%;KL6_07_psaC,100.00%,100.00%;KL6_08_psaD,100.00%,100.00%;KL6_09_psaE,100.00%,100.00%;KL6_10_psaF,100.00%,100.00%;KL6_11_wzx_KL5,100.00%,100.00%;KL6_12_gtr16,99.59%,100.00%;KL6_13_wzy_KL6,100.00%,100.00%;KL6_14_gtr17,100.00%,100.00%;KL6_15_gtr5,100.00%,100.00%;KL6_16_itrA2,100.00%,100.00%;KL6_17_galU,100.00%,100.00%;KL6_18_ugd,100.00%,100.00%;KL6_19_gpi,100.00%,100.00%;KL6_20_gne1,100.00%,100.00%;KL6_21_pgm,100.00%,100.00%		0		0 / 21 (0.00%)		0		0
GCA_037911675.1_ASM3791167v1_genomic	KL6	K6	Typeable		0.9997	1	1 bp	21 / 21 (100.00%)	KL6_01_wzc,99.86%,100.00%;KL6_02_wzb,100.00%,100.00%;KL6_03_wza,100.00%,100.00%;KL6_04_gna2,100.00%,100.00%;KL6_05_psaA,100.00%,100.00%;KL6_06_psaB,100.00%,100.00%;KL6_07_psaC,100.00%,100.00%;KL6_08_psaD,100.00%,100.00%;KL6_09_psaE,100.00%,100.00%;KL6_10_psaF,100.00%,100.00%;KL6_11_wzx_KL5,100.00%,100.00%;KL6_12_gtr16,99.59%,100.00%;KL6_13_wzy_KL6,100.00%,100.00%;KL6_14_gtr17,100.00%,100.00%;KL6_15_gtr5,100.00%,100.00%;KL6_16_itrA2,100.00%,100.00%;KL6_17_galU,100.00%,100.00%;KL6_18_ugd,100.00%,100.00%;KL6_19_gpi,100.00%,100.00%;KL6_20_gne1,100.00%,100.00%;KL6_21_pgm,100.00%,100.00%		0		0 / 21 (0.00%)		0		0
GCA_045278675.1_ASM4527867v1_genomic	KL6	K6	Typeable		0.9997	1	1 bp	21 / 21 (100.00%)	KL6_01_wzc,99.86%,100.00%;KL6_02_wzb,100.00%,100.00%;KL6_03_wza,100.00%,100.00%;KL6_04_gna2,100.00%,100.00%;KL6_05_psaA,100.00%,100.00%;KL6_06_psaB,100.00%,100.00%;KL6_07_psaC,100.00%,100.00%;KL6_08_psaD,100.00%,100.00%;KL6_09_psaE,100.00%,100.00%;KL6_10_psaF,100.00%,100.00%;KL6_11_wzx_KL5,100.00%,100.00%;KL6_12_gtr16,99.59%,100.00%;KL6_13_wzy_KL6,100.00%,100.00%;KL6_14_gtr17,100.00%,100.00%;KL6_15_gtr5,100.00%,100.00%;KL6_16_itrA2,100.00%,100.00%;KL6_17_galU,100.00%,100.00%;KL6_18_ugd,100.00%,100.00%;KL6_19_gpi,100.00%,100.00%;KL6_20_gne1,100.00%,100.00%;KL6_21_pgm,100.00%,100.00%		0		0 / 21 (0.00%)		0		0
GCA_051924845.1_ASM5192484v1_genomic	KL6	K6	Typeable		0.9911	1	2 bp	21 / 21 (100.00%)	KL6_01_wzc,99.86%,100.00%;KL6_02_wzb,100.00%,100.00%;KL6_03_wza,100.00%,100.00%;KL6_04_gna2,99.76%,100.00%;KL6_05_psaA,99.40%,100.00%;KL6_06_psaB,99.48%,100.00%;KL6_07_psaC,100.00%,100.00%;KL6_08_psaD,99.18%,100.00%;KL6_09_psaE,97.66%,100.00%;KL6_10_psaF,99.43%,100.00%;KL6_11_wzx_KL5,99.00%,100.00%;KL6_12_gtr16,99.17%,100.00%;KL6_13_wzy_KL6,99.31%,100.00%;KL6_14_gtr17,98.52%,100.00%;KL6_15_gtr5,99.64%,100.00%;KL6_16_itrA2,98.54%,100.00%;KL6_17_galU,96.91%,100.00%;KL6_18_ugd,98.81%,100.00%;KL6_19_gpi,98.92%,100.00%;KL6_20_gne1,98.82%,100.00%;KL6_21_pgm,98.90%,100.00%		0		0 / 21 (0.00%)		0		0
GCA_051927785.1_ASM5192778v1_genomic	KL6	K6	Typeable		0.9911	1	2 bp	21 / 21 (100.00%)	KL6_01_wzc,99.86%,100.00%;KL6_02_wzb,100.00%,100.00%;KL6_03_wza,100.00%,100.00%;KL6_04_gna2,99.76%,100.00%;KL6_05_psaA,99.40%,100.00%;KL6_06_psaB,99.48%,100.00%;KL6_07_psaC,100.00%,100.00%;KL6_08_psaD,99.18%,100.00%;KL6_09_psaE,97.66%,100.00%;KL6_10_psaF,99.43%,100.00%;KL6_11_wzx_KL5,99.00%,100.00%;KL6_12_gtr16,99.17%,100.00%;KL6_13_wzy_KL6,99.31%,100.00%;KL6_14_gtr17,98.52%,100.00%;KL6_15_gtr5,99.64%,100.00%;KL6_16_itrA2,98.54%,100.00%;KL6_17_galU,96.91%,100.00%;KL6_18_ugd,98.81%,100.00%;KL6_19_gpi,98.92%,100.00%;KL6_20_gne1,98.82%,100.00%;KL6_21_pgm,98.90%,100.00%		0		0 / 21 (0.00%)		0		0
GCA_051928745.1_ASM5192874v1_genomic	KL6	K6	Typeable		0.9911	1	2 bp	21 / 21 (100.00%)	KL6_01_wzc,99.86%,100.00%;KL6_02_wzb,100.00%,100.00%;KL6_03_wza,100.00%,100.00%;KL6_04_gna2,99.76%,100.00%;KL6_05_psaA,99.40%,100.00%;KL6_06_psaB,99.48%,100.00%;KL6_07_psaC,100.00%,100.00%;KL6_08_psaD,99.18%,100.00%;KL6_09_psaE,97.66%,100.00%;KL6_10_psaF,99.43%,100.00%;KL6_11_wzx_KL5,99.00%,100.00%;KL6_12_gtr16,99.17%,100.00%;KL6_13_wzy_KL6,99.31%,100.00%;KL6_14_gtr17,98.52%,100.00%;KL6_15_gtr5,99.64%,100.00%;KL6_16_itrA2,98.54%,100.00%;KL6_17_galU,96.91%,100.00%;KL6_18_ugd,98.81%,100.00%;KL6_19_gpi,98.92%,100.00%;KL6_20_gne1,98.82%,100.00%;KL6_21_pgm,98.90%,100.00%		0		0 / 21 (0.00%)		0		0
GCA_051928845.1_ASM5192884v1_genomic	KL6	K6	Typeable		0.9911	1	2 bp	21 / 21 (100.00%)	KL6_01_wzc,99.86%,100.00%;KL6_02_wzb,100.00%,100.00%;KL6_03_wza,100.00%,100.00%;KL6_04_gna2,99.76%,100.00%;KL6_05_psaA,99.40%,100.00%;KL6_06_psaB,99.48%,100.00%;KL6_07_psaC,100.00%,100.00%;KL6_08_psaD,99.18%,100.00%;KL6_09_psaE,97.66%,100.00%;KL6_10_psaF,99.43%,100.00%;KL6_11_wzx_KL5,99.00%,100.00%;KL6_12_gtr16,99.17%,100.00%;KL6_13_wzy_KL6,99.31%,100.00%;KL6_14_gtr17,98.52%,100.00%;KL6_15_gtr5,99.64%,100.00%;KL6_16_itrA2,98.54%,100.00%;KL6_17_galU,96.91%,100.00%;KL6_18_ugd,98.81%,100.00%;KL6_19_gpi,98.92%,100.00%;KL6_20_gne1,98.82%,100.00%;KL6_21_pgm,98.90%,100.00%		0		0 / 21 (0.00%)		0		0
GCA_051928925.1_ASM5192892v1_genomic	KL6	K6	Typeable		0.9911	1	2 bp	21 / 21 (100.00%)	KL6_01_wzc,99.86%,100.00%;KL6_02_wzb,100.00%,100.00%;KL6_03_wza,100.00%,100.00%;KL6_04_gna2,99.76%,100.00%;KL6_05_psaA,99.40%,100.00%;KL6_06_psaB,99.48%,100.00%;KL6_07_psaC,100.00%,100.00%;KL6_08_psaD,99.18%,100.00%;KL6_09_psaE,97.66%,100.00%;KL6_10_psaF,99.43%,100.00%;KL6_11_wzx_KL5,99.00%,100.00%;KL6_12_gtr16,99.17%,100.00%;KL6_13_wzy_KL6,99.31%,100.00%;KL6_14_gtr17,98.52%,100.00%;KL6_15_gtr5,99.64%,100.00%;KL6_16_itrA2,98.54%,100.00%;KL6_17_galU,96.91%,100.00%;KL6_18_ugd,98.81%,100.00%;KL6_19_gpi,98.92%,100.00%;KL6_20_gne1,98.82%,100.00%;KL6_21_pgm,98.90%,100.00%		0		0 / 21 (0.00%)		0		0
GCA_051928945.1_ASM5192894v1_genomic	KL6	K6	Typeable		0.9911	1	2 bp	21 / 21 (100.00%)	KL6_01_wzc,99.86%,100.00%;KL6_02_wzb,100.00%,100.00%;KL6_03_wza,100.00%,100.00%;KL6_04_gna2,99.76%,100.00%;KL6_05_psaA,99.40%,100.00%;KL6_06_psaB,99.48%,100.00%;KL6_07_psaC,100.00%,100.00%;KL6_08_psaD,99.18%,100.00%;KL6_09_psaE,97.66%,100.00%;KL6_10_psaF,99.43%,100.00%;KL6_11_wzx_KL5,99.00%,100.00%;KL6_12_gtr16,99.17%,100.00%;KL6_13_wzy_KL6,99.31%,100.00%;KL6_14_gtr17,98.52%,100.00%;KL6_15_gtr5,99.64%,100.00%;KL6_16_itrA2,98.54%,100.00%;KL6_17_galU,96.91%,100.00%;KL6_18_ugd,98.81%,100.00%;KL6_19_gpi,98.92%,100.00%;KL6_20_gne1,98.82%,100.00%;KL6_21_pgm,98.90%,100.00%		0		0 / 21 (0.00%)		0		0
GCA_051928965.1_ASM5192896v1_genomic	KL6	K6	Typeable		0.9911	1	2 bp	21 / 21 (100.00%)	KL6_01_wzc,99.86%,100.00%;KL6_02_wzb,100.00%,100.00%;KL6_03_wza,100.00%,100.00%;KL6_04_gna2,99.76%,100.00%;KL6_05_psaA,99.40%,100.00%;KL6_06_psaB,99.48%,100.00%;KL6_07_psaC,100.00%,100.00%;KL6_08_psaD,99.18%,100.00%;KL6_09_psaE,97.66%,100.00%;KL6_10_psaF,99.43%,100.00%;KL6_11_wzx_KL5,99.00%,100.00%;KL6_12_gtr16,99.17%,100.00%;KL6_13_wzy_KL6,99.31%,100.00%;KL6_14_gtr17,98.52%,100.00%;KL6_15_gtr5,99.64%,100.00%;KL6_16_itrA2,98.54%,100.00%;KL6_17_galU,96.91%,100.00%;KL6_18_ugd,98.81%,100.00%;KL6_19_gpi,98.92%,100.00%;KL6_20_gne1,98.82%,100.00%;KL6_21_pgm,98.90%,100.00%		0		0 / 21 (0.00%)		0		0
GCA_051929005.1_ASM5192900v1_genomic	KL6	K6	Typeable		0.9911	1	2 bp	21 / 21 (100.00%)	KL6_01_wzc,99.86%,100.00%;KL6_02_wzb,100.00%,100.00%;KL6_03_wza,100.00%,100.00%;KL6_04_gna2,99.76%,100.00%;KL6_05_psaA,99.40%,100.00%;KL6_06_psaB,99.48%,100.00%;KL6_07_psaC,100.00%,100.00%;KL6_08_psaD,99.18%,100.00%;KL6_09_psaE,97.66%,100.00%;KL6_10_psaF,99.43%,100.00%;KL6_11_wzx_KL5,99.00%,100.00%;KL6_12_gtr16,99.17%,100.00%;KL6_13_wzy_KL6,99.31%,100.00%;KL6_14_gtr17,98.52%,100.00%;KL6_15_gtr5,99.64%,100.00%;KL6_16_itrA2,98.54%,100.00%;KL6_17_galU,96.91%,100.00%;KL6_18_ugd,98.81%,100.00%;KL6_19_gpi,98.92%,100.00%;KL6_20_gne1,98.82%,100.00%;KL6_21_pgm,98.90%,100.00%		0		0 / 21 (0.00%)		0		0
GCA_051929025.1_ASM5192902v1_genomic	KL6	K6	Typeable		0.9911	1	2 bp	21 / 21 (100.00%)	KL6_01_wzc,99.86%,100.00%;KL6_02_wzb,100.00%,100.00%;KL6_03_wza,100.00%,100.00%;KL6_04_gna2,99.76%,100.00%;KL6_05_psaA,99.40%,100.00%;KL6_06_psaB,99.48%,100.00%;KL6_07_psaC,100.00%,100.00%;KL6_08_psaD,99.18%,100.00%;KL6_09_psaE,97.66%,100.00%;KL6_10_psaF,99.43%,100.00%;KL6_11_wzx_KL5,99.00%,100.00%;KL6_12_gtr16,99.17%,100.00%;KL6_13_wzy_KL6,99.31%,100.00%;KL6_14_gtr17,98.52%,100.00%;KL6_15_gtr5,99.64%,100.00%;KL6_16_itrA2,98.54%,100.00%;KL6_17_galU,96.91%,100.00%;KL6_18_ugd,98.81%,100.00%;KL6_19_gpi,98.92%,100.00%;KL6_20_gne1,98.82%,100.00%;KL6_21_pgm,98.90%,100.00%		0		0 / 21 (0.00%)		0		0
GCA_051929045.1_ASM5192904v1_genomic	KL6	K6	Typeable		0.991	1	2 bp	21 / 21 (100.00%)	KL6_01_wzc,99.72%,100.00%;KL6_02_wzb,100.00%,100.00%;KL6_03_wza,100.00%,100.00%;KL6_04_gna2,99.76%,100.00%;KL6_05_psaA,99.40%,100.00%;KL6_06_psaB,99.48%,100.00%;KL6_07_psaC,100.00%,100.00%;KL6_08_psaD,99.18%,100.00%;KL6_09_psaE,97.66%,100.00%;KL6_10_psaF,99.43%,100.00%;KL6_11_wzx_KL5,99.00%,100.00%;KL6_12_gtr16,99.17%,100.00%;KL6_13_wzy_KL6,99.31%,100.00%;KL6_14_gtr17,98.52%,100.00%;KL6_15_gtr5,99.64%,100.00%;KL6_16_itrA2,98.54%,100.00%;KL6_17_galU,96.91%,100.00%;KL6_18_ugd,98.81%,100.00%;KL6_19_gpi,98.92%,100.00%;KL6_20_gne1,98.82%,100.00%;KL6_21_pgm,98.90%,100.00%		0		0 / 21 (0.00%)		0		0
GCA_051929085.1_ASM5192908v1_genomic	KL6	K6	Typeable		0.9911	1	2 bp	21 / 21 (100.00%)	KL6_01_wzc,99.86%,100.00%;KL6_02_wzb,100.00%,100.00%;KL6_03_wza,100.00%,100.00%;KL6_04_gna2,99.76%,100.00%;KL6_05_psaA,99.40%,100.00%;KL6_06_psaB,99.48%,100.00%;KL6_07_psaC,100.00%,100.00%;KL6_08_psaD,99.18%,100.00%;KL6_09_psaE,97.66%,100.00%;KL6_10_psaF,99.43%,100.00%;KL6_11_wzx_KL5,99.00%,100.00%;KL6_12_gtr16,99.17%,100.00%;KL6_13_wzy_KL6,99.31%,100.00%;KL6_14_gtr17,98.52%,100.00%;KL6_15_gtr5,99.64%,100.00%;KL6_16_itrA2,98.54%,100.00%;KL6_17_galU,96.91%,100.00%;KL6_18_ugd,98.81%,100.00%;KL6_19_gpi,98.92%,100.00%;KL6_20_gne1,98.82%,100.00%;KL6_21_pgm,98.90%,100.00%		0		0 / 21 (0.00%)		0		0
GCA_052024975.1_PDT002880482.1_genomic	KL6	K6	Typeable		0.9997	1	1 bp	21 / 21 (100.00%)	KL6_01_wzc,99.86%,100.00%;KL6_02_wzb,100.00%,100.00%;KL6_03_wza,100.00%,100.00%;KL6_04_gna2,100.00%,100.00%;KL6_05_psaA,100.00%,100.00%;KL6_06_psaB,100.00%,100.00%;KL6_07_psaC,100.00%,100.00%;KL6_08_psaD,100.00%,100.00%;KL6_09_psaE,100.00%,100.00%;KL6_10_psaF,100.00%,100.00%;KL6_11_wzx_KL5,100.00%,100.00%;KL6_12_gtr16,99.59%,100.00%;KL6_13_wzy_KL6,100.00%,100.00%;KL6_14_gtr17,100.00%,100.00%;KL6_15_gtr5,100.00%,100.00%;KL6_16_itrA2,100.00%,100.00%;KL6_17_galU,100.00%,100.00%;KL6_18_ugd,100.00%,100.00%;KL6_19_gpi,100.00%,100.00%;KL6_20_gne1,100.00%,100.00%;KL6_21_pgm,100.00%,100.00%		0		0 / 21 (0.00%)		0		0
GCA_052131375.1_ASM5213137v1_genomic	KL6	K6	Typeable		0.9986	1	1 bp	21 / 21 (100.00%)	KL6_01_wzc,99.86%,100.00%;KL6_02_wzb,100.00%,100.00%;KL6_03_wza,100.00%,100.00%;KL6_04_gna2,100.00%,100.00%;KL6_05_psaA,100.00%,100.00%;KL6_06_psaB,100.00%,100.00%;KL6_07_psaC,100.00%,100.00%;KL6_08_psaD,100.00%,100.00%;KL6_09_psaE,100.00%,100.00%;KL6_10_psaF,99.71%,100.00%;KL6_11_wzx_KL5,100.00%,100.00%;KL6_12_gtr16,99.59%,100.00%;KL6_13_wzy_KL6,100.00%,100.00%;KL6_14_gtr17,100.00%,100.00%;KL6_15_gtr5,100.00%,100.00%;KL6_16_itrA2,100.00%,100.00%;KL6_17_galU,100.00%,100.00%;KL6_18_ugd,100.00%,100.00%;KL6_19_gpi,100.00%,100.00%;KL6_20_gne1,99.11%,100.00%;KL6_21_pgm,98.68%,100.00%		0		0 / 21 (0.00%)		0		0
GCA_052136435.1_PDT002887444.1_genomic	KL6	K6	Typeable		0.9997	1	1 bp	21 / 21 (100.00%)	KL6_01_wzc,99.86%,100.00%;KL6_02_wzb,100.00%,100.00%;KL6_03_wza,100.00%,100.00%;KL6_04_gna2,100.00%,100.00%;KL6_05_psaA,100.00%,100.00%;KL6_06_psaB,100.00%,100.00%;KL6_07_psaC,100.00%,100.00%;KL6_08_psaD,100.00%,100.00%;KL6_09_psaE,100.00%,100.00%;KL6_10_psaF,100.00%,100.00%;KL6_11_wzx_KL5,100.00%,100.00%;KL6_12_gtr16,99.59%,100.00%;KL6_13_wzy_KL6,100.00%,100.00%;KL6_14_gtr17,100.00%,100.00%;KL6_15_gtr5,100.00%,100.00%;KL6_16_itrA2,100.00%,100.00%;KL6_17_galU,100.00%,100.00%;KL6_18_ugd,100.00%,100.00%;KL6_19_gpi,100.00%,100.00%;KL6_20_gne1,100.00%,100.00%;KL6_21_pgm,100.00%,100.00%		0		0 / 21 (0.00%)		0		0
GCA_052380425.1_ASM5238042v1_genomic	KL6	K6	Typeable		0.9997	1	1 bp	21 / 21 (100.00%)	KL6_01_wzc,99.86%,100.00%;KL6_02_wzb,100.00%,100.00%;KL6_03_wza,100.00%,100.00%;KL6_04_gna2,100.00%,100.00%;KL6_05_psaA,100.00%,100.00%;KL6_06_psaB,100.00%,100.00%;KL6_07_psaC,100.00%,100.00%;KL6_08_psaD,100.00%,100.00%;KL6_09_psaE,100.00%,100.00%;KL6_10_psaF,100.00%,100.00%;KL6_11_wzx_KL5,100.00%,100.00%;KL6_12_gtr16,99.59%,100.00%;KL6_13_wzy_KL6,100.00%,100.00%;KL6_14_gtr17,100.00%,100.00%;KL6_15_gtr5,100.00%,100.00%;KL6_16_itrA2,100.00%,100.00%;KL6_17_galU,100.00%,100.00%;KL6_18_ugd,100.00%,100.00%;KL6_19_gpi,100.00%,100.00%;KL6_20_gne1,100.00%,100.00%;KL6_21_pgm,100.00%,100.00%		0		0 / 21 (0.00%)		0		0
GCA_052537375.1_ASM5253737v1_genomic	KL6	K6	Typeable		0.9997	1	1 bp	21 / 21 (100.00%)	KL6_01_wzc,99.86%,100.00%;KL6_02_wzb,100.00%,100.00%;KL6_03_wza,100.00%,100.00%;KL6_04_gna2,100.00%,100.00%;KL6_05_psaA,100.00%,100.00%;KL6_06_psaB,100.00%,100.00%;KL6_07_psaC,100.00%,100.00%;KL6_08_psaD,100.00%,100.00%;KL6_09_psaE,100.00%,100.00%;KL6_10_psaF,100.00%,100.00%;KL6_11_wzx_KL5,100.00%,100.00%;KL6_12_gtr16,99.59%,100.00%;KL6_13_wzy_KL6,100.00%,100.00%;KL6_14_gtr17,100.00%,100.00%;KL6_15_gtr5,100.00%,100.00%;KL6_16_itrA2,100.00%,100.00%;KL6_17_galU,100.00%,100.00%;KL6_18_ugd,100.00%,100.00%;KL6_19_gpi,100.00%,100.00%;KL6_20_gne1,100.00%,100.00%;KL6_21_pgm,100.00%,100.00%		0		0 / 21 (0.00%)		0		0
GCA_052975845.1_ASM5297584v1_genomic	KL6	K6	Typeable		0.9995	1	1 bp	21 / 21 (100.00%)	KL6_01_wzc,99.86%,100.00%;KL6_02_wzb,100.00%,100.00%;KL6_03_wza,100.00%,100.00%;KL6_04_gna2,100.00%,100.00%;KL6_05_psaA,100.00%,100.00%;KL6_06_psaB,100.00%,100.00%;KL6_07_psaC,100.00%,100.00%;KL6_08_psaD,100.00%,100.00%;KL6_09_psaE,99.42%,100.00%;KL6_10_psaF,100.00%,100.00%;KL6_11_wzx_KL5,100.00%,100.00%;KL6_12_gtr16,99.59%,100.00%;KL6_13_wzy_KL6,100.00%,100.00%;KL6_14_gtr17,100.00%,100.00%;KL6_15_gtr5,100.00%,100.00%;KL6_16_itrA2,100.00%,100.00%;KL6_17_galU,100.00%,100.00%;KL6_18_ugd,100.00%,100.00%;KL6_19_gpi,100.00%,100.00%;KL6_20_gne1,100.00%,100.00%;KL6_21_pgm,100.00%,100.00%		0		0 / 21 (0.00%)		0		0
GCA_053060005.1_ASM5306000v1_genomic	KL6	K6	Typeable		0.9997	1	1 bp	21 / 21 (100.00%)	KL6_01_wzc,99.86%,100.00%;KL6_02_wzb,100.00%,100.00%;KL6_03_wza,100.00%,100.00%;KL6_04_gna2,100.00%,100.00%;KL6_05_psaA,100.00%,100.00%;KL6_06_psaB,100.00%,100.00%;KL6_07_psaC,100.00%,100.00%;KL6_08_psaD,100.00%,100.00%;KL6_09_psaE,100.00%,100.00%;KL6_10_psaF,100.00%,100.00%;KL6_11_wzx_KL5,100.00%,100.00%;KL6_12_gtr16,99.59%,100.00%;KL6_13_wzy_KL6,100.00%,100.00%;KL6_14_gtr17,100.00%,100.00%;KL6_15_gtr5,100.00%,100.00%;KL6_16_itrA2,100.00%,100.00%;KL6_17_galU,100.00%,100.00%;KL6_18_ugd,100.00%,100.00%;KL6_19_gpi,100.00%,100.00%;KL6_20_gne1,100.00%,100.00%;KL6_21_pgm,100.00%,100.00%		0		0 / 21 (0.00%)		0		0
GCA_053099595.1_ASM5309959v1_genomic	KL6	K6	Typeable		0.9997	1	1 bp	21 / 21 (100.00%)	KL6_01_wzc,99.86%,100.00%;KL6_02_wzb,100.00%,100.00%;KL6_03_wza,100.00%,100.00%;KL6_04_gna2,100.00%,100.00%;KL6_05_psaA,100.00%,100.00%;KL6_06_psaB,100.00%,100.00%;KL6_07_psaC,100.00%,100.00%;KL6_08_psaD,100.00%,100.00%;KL6_09_psaE,100.00%,100.00%;KL6_10_psaF,100.00%,100.00%;KL6_11_wzx_KL5,100.00%,100.00%;KL6_12_gtr16,99.59%,100.00%;KL6_13_wzy_KL6,100.00%,100.00%;KL6_14_gtr17,100.00%,100.00%;KL6_15_gtr5,100.00%,100.00%;KL6_16_itrA2,100.00%,100.00%;KL6_17_galU,100.00%,100.00%;KL6_18_ugd,100.00%,100.00%;KL6_19_gpi,100.00%,100.00%;KL6_20_gne1,100.00%,100.00%;KL6_21_pgm,100.00%,100.00%		0		0 / 21 (0.00%)		0		0
GCA_053099815.1_ASM5309981v1_genomic	KL6	K6	Typeable		0.9997	1	1 bp	21 / 21 (100.00%)	KL6_01_wzc,99.86%,100.00%;KL6_02_wzb,100.00%,100.00%;KL6_03_wza,100.00%,100.00%;KL6_04_gna2,100.00%,100.00%;KL6_05_psaA,100.00%,100.00%;KL6_06_psaB,100.00%,100.00%;KL6_07_psaC,100.00%,100.00%;KL6_08_psaD,100.00%,100.00%;KL6_09_psaE,100.00%,100.00%;KL6_10_psaF,100.00%,100.00%;KL6_11_wzx_KL5,100.00%,100.00%;KL6_12_gtr16,99.59%,100.00%;KL6_13_wzy_KL6,100.00%,100.00%;KL6_14_gtr17,100.00%,100.00%;KL6_15_gtr5,100.00%,100.00%;KL6_16_itrA2,100.00%,100.00%;KL6_17_galU,100.00%,100.00%;KL6_18_ugd,100.00%,100.00%;KL6_19_gpi,100.00%,100.00%;KL6_20_gne1,100.00%,100.00%;KL6_21_pgm,100.00%,100.00%		0		0 / 21 (0.00%)		0		0
GCA_053099875.1_ASM5309987v1_genomic	KL6	K6	Typeable		0.9997	1	1 bp	21 / 21 (100.00%)	KL6_01_wzc,99.86%,100.00%;KL6_02_wzb,100.00%,100.00%;KL6_03_wza,100.00%,100.00%;KL6_04_gna2,100.00%,100.00%;KL6_05_psaA,100.00%,100.00%;KL6_06_psaB,100.00%,100.00%;KL6_07_psaC,100.00%,100.00%;KL6_08_psaD,100.00%,100.00%;KL6_09_psaE,100.00%,100.00%;KL6_10_psaF,100.00%,100.00%;KL6_11_wzx_KL5,100.00%,100.00%;KL6_12_gtr16,99.59%,100.00%;KL6_13_wzy_KL6,100.00%,100.00%;KL6_14_gtr17,100.00%,100.00%;KL6_15_gtr5,100.00%,100.00%;KL6_16_itrA2,100.00%,100.00%;KL6_17_galU,100.00%,100.00%;KL6_18_ugd,100.00%,100.00%;KL6_19_gpi,100.00%,100.00%;KL6_20_gne1,100.00%,100.00%;KL6_21_pgm,100.00%,100.00%		0		0 / 21 (0.00%)		0		0
GCA_053100015.1_ASM5310001v1_genomic	KL6	K6	Typeable		0.9997	1	1 bp	21 / 21 (100.00%)	KL6_01_wzc,99.86%,100.00%;KL6_02_wzb,100.00%,100.00%;KL6_03_wza,100.00%,100.00%;KL6_04_gna2,100.00%,100.00%;KL6_05_psaA,100.00%,100.00%;KL6_06_psaB,100.00%,100.00%;KL6_07_psaC,100.00%,100.00%;KL6_08_psaD,100.00%,100.00%;KL6_09_psaE,100.00%,100.00%;KL6_10_psaF,100.00%,100.00%;KL6_11_wzx_KL5,100.00%,100.00%;KL6_12_gtr16,99.59%,100.00%;KL6_13_wzy_KL6,100.00%,100.00%;KL6_14_gtr17,100.00%,100.00%;KL6_15_gtr5,100.00%,100.00%;KL6_16_itrA2,100.00%,100.00%;KL6_17_galU,100.00%,100.00%;KL6_18_ugd,100.00%,100.00%;KL6_19_gpi,100.00%,100.00%;KL6_20_gne1,100.00%,100.00%;KL6_21_pgm,100.00%,100.00%		0		0 / 21 (0.00%)		0		0
GCA_053100755.1_ASM5310075v1_genomic	KL6	K6	Typeable		0.9997	1	1 bp	21 / 21 (100.00%)	KL6_01_wzc,99.86%,100.00%;KL6_02_wzb,100.00%,100.00%;KL6_03_wza,100.00%,100.00%;KL6_04_gna2,100.00%,100.00%;KL6_05_psaA,100.00%,100.00%;KL6_06_psaB,100.00%,100.00%;KL6_07_psaC,100.00%,100.00%;KL6_08_psaD,100.00%,100.00%;KL6_09_psaE,100.00%,100.00%;KL6_10_psaF,100.00%,100.00%;KL6_11_wzx_KL5,100.00%,100.00%;KL6_12_gtr16,99.59%,100.00%;KL6_13_wzy_KL6,100.00%,100.00%;KL6_14_gtr17,100.00%,100.00%;KL6_15_gtr5,100.00%,100.00%;KL6_16_itrA2,100.00%,100.00%;KL6_17_galU,100.00%,100.00%;KL6_18_ugd,100.00%,100.00%;KL6_19_gpi,100.00%,100.00%;KL6_20_gne1,100.00%,100.00%;KL6_21_pgm,100.00%,100.00%		0		0 / 21 (0.00%)		0		0
GCA_053126815.1_ASM5312681v1_genomic	KL6	K6	Typeable		0.9997	1	1 bp	21 / 21 (100.00%)	KL6_01_wzc,99.86%,100.00%;KL6_02_wzb,100.00%,100.00%;KL6_03_wza,100.00%,100.00%;KL6_04_gna2,100.00%,100.00%;KL6_05_psaA,100.00%,100.00%;KL6_06_psaB,100.00%,100.00%;KL6_07_psaC,100.00%,100.00%;KL6_08_psaD,100.00%,100.00%;KL6_09_psaE,100.00%,100.00%;KL6_10_psaF,100.00%,100.00%;KL6_11_wzx_KL5,100.00%,100.00%;KL6_12_gtr16,99.59%,100.00%;KL6_13_wzy_KL6,100.00%,100.00%;KL6_14_gtr17,100.00%,100.00%;KL6_15_gtr5,100.00%,100.00%;KL6_16_itrA2,100.00%,100.00%;KL6_17_galU,100.00%,100.00%;KL6_18_ugd,100.00%,100.00%;KL6_19_gpi,100.00%,100.00%;KL6_20_gne1,100.00%,100.00%;KL6_21_pgm,100.00%,100.00%		0		0 / 21 (0.00%)		0		0
GCA_053171475.1_ASM5317147v1_genomic	KL6	K6	Typeable		0.9997	1	1 bp	21 / 21 (100.00%)	KL6_01_wzc,99.86%,100.00%;KL6_02_wzb,100.00%,100.00%;KL6_03_wza,100.00%,100.00%;KL6_04_gna2,100.00%,100.00%;KL6_05_psaA,100.00%,100.00%;KL6_06_psaB,100.00%,100.00%;KL6_07_psaC,100.00%,100.00%;KL6_08_psaD,100.00%,100.00%;KL6_09_psaE,100.00%,100.00%;KL6_10_psaF,100.00%,100.00%;KL6_11_wzx_KL5,100.00%,100.00%;KL6_12_gtr16,99.59%,100.00%;KL6_13_wzy_KL6,100.00%,100.00%;KL6_14_gtr17,100.00%,100.00%;KL6_15_gtr5,100.00%,100.00%;KL6_16_itrA2,100.00%,100.00%;KL6_17_galU,100.00%,100.00%;KL6_18_ugd,100.00%,100.00%;KL6_19_gpi,100.00%,100.00%;KL6_20_gne1,100.00%,100.00%;KL6_21_pgm,100.00%,100.00%		0		0 / 21 (0.00%)		0		0
GCA_053171755.1_ASM5317175v1_genomic	KL6	K6	Typeable		0.9997	1	1 bp	21 / 21 (100.00%)	KL6_01_wzc,99.86%,100.00%;KL6_02_wzb,100.00%,100.00%;KL6_03_wza,100.00%,100.00%;KL6_04_gna2,100.00%,100.00%;KL6_05_psaA,100.00%,100.00%;KL6_06_psaB,100.00%,100.00%;KL6_07_psaC,100.00%,100.00%;KL6_08_psaD,100.00%,100.00%;KL6_09_psaE,100.00%,100.00%;KL6_10_psaF,100.00%,100.00%;KL6_11_wzx_KL5,100.00%,100.00%;KL6_12_gtr16,99.59%,100.00%;KL6_13_wzy_KL6,100.00%,100.00%;KL6_14_gtr17,100.00%,100.00%;KL6_15_gtr5,100.00%,100.00%;KL6_16_itrA2,100.00%,100.00%;KL6_17_galU,100.00%,100.00%;KL6_18_ugd,100.00%,100.00%;KL6_19_gpi,100.00%,100.00%;KL6_20_gne1,100.00%,100.00%;KL6_21_pgm,100.00%,100.00%		0		0 / 21 (0.00%)		0		0
GCA_053171855.1_ASM5317185v1_genomic	KL6	K6	Typeable		0.9997	1	1 bp	21 / 21 (100.00%)	KL6_01_wzc,99.86%,100.00%;KL6_02_wzb,100.00%,100.00%;KL6_03_wza,100.00%,100.00%;KL6_04_gna2,100.00%,100.00%;KL6_05_psaA,100.00%,100.00%;KL6_06_psaB,100.00%,100.00%;KL6_07_psaC,100.00%,100.00%;KL6_08_psaD,100.00%,100.00%;KL6_09_psaE,100.00%,100.00%;KL6_10_psaF,100.00%,100.00%;KL6_11_wzx_KL5,100.00%,100.00%;KL6_12_gtr16,99.59%,100.00%;KL6_13_wzy_KL6,100.00%,100.00%;KL6_14_gtr17,100.00%,100.00%;KL6_15_gtr5,100.00%,100.00%;KL6_16_itrA2,100.00%,100.00%;KL6_17_galU,100.00%,100.00%;KL6_18_ugd,100.00%,100.00%;KL6_19_gpi,100.00%,100.00%;KL6_20_gne1,100.00%,100.00%;KL6_21_pgm,100.00%,100.00%		0		0 / 21 (0.00%)		0		0
GCA_053296815.1_ASM5329681v1_genomic	KL6	K6	Typeable		0.9997	1	1 bp	21 / 21 (100.00%)	KL6_01_wzc,99.72%,100.00%;KL6_02_wzb,100.00%,100.00%;KL6_03_wza,100.00%,100.00%;KL6_04_gna2,100.00%,100.00%;KL6_05_psaA,100.00%,100.00%;KL6_06_psaB,100.00%,100.00%;KL6_07_psaC,100.00%,100.00%;KL6_08_psaD,100.00%,100.00%;KL6_09_psaE,100.00%,100.00%;KL6_10_psaF,100.00%,100.00%;KL6_11_wzx_KL5,100.00%,100.00%;KL6_12_gtr16,99.59%,100.00%;KL6_13_wzy_KL6,100.00%,100.00%;KL6_14_gtr17,100.00%,100.00%;KL6_15_gtr5,100.00%,100.00%;KL6_16_itrA2,100.00%,100.00%;KL6_17_galU,100.00%,100.00%;KL6_18_ugd,100.00%,100.00%;KL6_19_gpi,100.00%,100.00%;KL6_20_gne1,100.00%,100.00%;KL6_21_pgm,100.00%,100.00%		0		0 / 21 (0.00%)		0		0
GCA_053373935.1_ASM5337393v1_genomic	KL6	K6	Typeable		0.9996	1	1 bp	21 / 21 (100.00%)	KL6_01_wzc,99.86%,100.00%;KL6_02_wzb,100.00%,100.00%;KL6_03_wza,100.00%,100.00%;KL6_04_gna2,100.00%,100.00%;KL6_05_psaA,100.00%,100.00%;KL6_06_psaB,100.00%,100.00%;KL6_07_psaC,100.00%,100.00%;KL6_08_psaD,100.00%,100.00%;KL6_09_psaE,100.00%,100.00%;KL6_10_psaF,100.00%,100.00%;KL6_11_wzx_KL5,100.00%,100.00%;KL6_12_gtr16,99.59%,100.00%;KL6_13_wzy_KL6,99.77%,100.00%;KL6_14_gtr17,100.00%,100.00%;KL6_15_gtr5,100.00%,100.00%;KL6_16_itrA2,100.00%,100.00%;KL6_17_galU,100.00%,100.00%;KL6_18_ugd,100.00%,100.00%;KL6_19_gpi,100.00%,100.00%;KL6_20_gne1,100.00%,100.00%;KL6_21_pgm,100.00%,100.00%		0		0 / 21 (0.00%)		0		0
GCA_053375835.1_ASM5337583v1_genomic	KL6	K6	Typeable		0.9996	1	1 bp	21 / 21 (100.00%)	KL6_01_wzc,99.86%,100.00%;KL6_02_wzb,100.00%,100.00%;KL6_03_wza,100.00%,100.00%;KL6_04_gna2,100.00%,100.00%;KL6_05_psaA,100.00%,100.00%;KL6_06_psaB,100.00%,100.00%;KL6_07_psaC,100.00%,100.00%;KL6_08_psaD,100.00%,100.00%;KL6_09_psaE,100.00%,100.00%;KL6_10_psaF,100.00%,100.00%;KL6_11_wzx_KL5,100.00%,100.00%;KL6_12_gtr16,99.59%,100.00%;KL6_13_wzy_KL6,100.00%,100.00%;KL6_14_gtr17,99.63%,100.00%;KL6_15_gtr5,100.00%,100.00%;KL6_16_itrA2,100.00%,100.00%;KL6_17_galU,100.00%,100.00%;KL6_18_ugd,100.00%,100.00%;KL6_19_gpi,100.00%,100.00%;KL6_20_gne1,100.00%,100.00%;KL6_21_pgm,100.00%,100.00%		0		0 / 21 (0.00%)		0		0
GCA_053375995.1_ASM5337599v1_genomic	KL6	K6	Typeable		0.9997	1	1 bp	21 / 21 (100.00%)	KL6_01_wzc,99.72%,100.00%;KL6_02_wzb,100.00%,100.00%;KL6_03_wza,100.00%,100.00%;KL6_04_gna2,100.00%,100.00%;KL6_05_psaA,100.00%,100.00%;KL6_06_psaB,100.00%,100.00%;KL6_07_psaC,100.00%,100.00%;KL6_08_psaD,100.00%,100.00%;KL6_09_psaE,100.00%,100.00%;KL6_10_psaF,100.00%,100.00%;KL6_11_wzx_KL5,100.00%,100.00%;KL6_12_gtr16,99.59%,100.00%;KL6_13_wzy_KL6,100.00%,100.00%;KL6_14_gtr17,100.00%,100.00%;KL6_15_gtr5,100.00%,100.00%;KL6_16_itrA2,100.00%,100.00%;KL6_17_galU,100.00%,100.00%;KL6_18_ugd,100.00%,100.00%;KL6_19_gpi,100.00%,100.00%;KL6_20_gne1,100.00%,100.00%;KL6_21_pgm,100.00%,100.00%		0		0 / 21 (0.00%)		0		0
GCA_053523085.1_ASM5352308v1_genomic	KL6	K6	Typeable		0.9995	1	1 bp	21 / 21 (100.00%)	KL6_01_wzc,99.86%,100.00%;KL6_02_wzb,100.00%,100.00%;KL6_03_wza,100.00%,100.00%;KL6_04_gna2,100.00%,100.00%;KL6_05_psaA,100.00%,100.00%;KL6_06_psaB,100.00%,100.00%;KL6_07_psaC,100.00%,100.00%;KL6_08_psaD,100.00%,100.00%;KL6_09_psaE,100.00%,100.00%;KL6_10_psaF,100.00%,100.00%;KL6_11_wzx_KL5,100.00%,100.00%;KL6_12_gtr16,99.17%,100.00%;KL6_13_wzy_KL6,100.00%,100.00%;KL6_14_gtr17,100.00%,100.00%;KL6_15_gtr5,100.00%,100.00%;KL6_16_itrA2,100.00%,100.00%;KL6_17_galU,100.00%,100.00%;KL6_18_ugd,100.00%,100.00%;KL6_19_gpi,100.00%,100.00%;KL6_20_gne1,100.00%,100.00%;KL6_21_pgm,100.00%,100.00%		0		0 / 21 (0.00%)		0		0
GCA_053523165.1_ASM5352316v1_genomic	KL6	K6	Typeable		0.9997	1	1 bp	21 / 21 (100.00%)	KL6_01_wzc,99.86%,100.00%;KL6_02_wzb,100.00%,100.00%;KL6_03_wza,100.00%,100.00%;KL6_04_gna2,100.00%,100.00%;KL6_05_psaA,100.00%,100.00%;KL6_06_psaB,100.00%,100.00%;KL6_07_psaC,100.00%,100.00%;KL6_08_psaD,100.00%,100.00%;KL6_09_psaE,100.00%,100.00%;KL6_10_psaF,100.00%,100.00%;KL6_11_wzx_KL5,100.00%,100.00%;KL6_12_gtr16,99.59%,100.00%;KL6_13_wzy_KL6,100.00%,100.00%;KL6_14_gtr17,100.00%,100.00%;KL6_15_gtr5,100.00%,100.00%;KL6_16_itrA2,100.00%,100.00%;KL6_17_galU,100.00%,100.00%;KL6_18_ugd,100.00%,100.00%;KL6_19_gpi,100.00%,100.00%;KL6_20_gne1,100.00%,100.00%;KL6_21_pgm,100.00%,100.00%		0		0 / 21 (0.00%)		0		0
GCA_053523285.1_ASM5352328v1_genomic	KL6	K6	Typeable		0.9997	1	1 bp	21 / 21 (100.00%)	KL6_01_wzc,99.72%,100.00%;KL6_02_wzb,100.00%,100.00%;KL6_03_wza,100.00%,100.00%;KL6_04_gna2,100.00%,100.00%;KL6_05_psaA,100.00%,100.00%;KL6_06_psaB,100.00%,100.00%;KL6_07_psaC,100.00%,100.00%;KL6_08_psaD,100.00%,100.00%;KL6_09_psaE,100.00%,100.00%;KL6_10_psaF,100.00%,100.00%;KL6_11_wzx_KL5,100.00%,100.00%;KL6_12_gtr16,99.59%,100.00%;KL6_13_wzy_KL6,100.00%,100.00%;KL6_14_gtr17,100.00%,100.00%;KL6_15_gtr5,100.00%,100.00%;KL6_16_itrA2,100.00%,100.00%;KL6_17_galU,100.00%,100.00%;KL6_18_ugd,100.00%,100.00%;KL6_19_gpi,100.00%,100.00%;KL6_20_gne1,100.00%,100.00%;KL6_21_pgm,100.00%,100.00%		0		0 / 21 (0.00%)		0		0
GCA_053651035.1_PDT002991822.1_genomic	KL6	K6	Typeable		0.9997	1	1 bp	21 / 21 (100.00%)	KL6_01_wzc,99.72%,100.00%;KL6_02_wzb,100.00%,100.00%;KL6_03_wza,100.00%,100.00%;KL6_04_gna2,100.00%,100.00%;KL6_05_psaA,100.00%,100.00%;KL6_06_psaB,100.00%,100.00%;KL6_07_psaC,100.00%,100.00%;KL6_08_psaD,100.00%,100.00%;KL6_09_psaE,100.00%,100.00%;KL6_10_psaF,100.00%,100.00%;KL6_11_wzx_KL5,100.00%,100.00%;KL6_12_gtr16,99.59%,100.00%;KL6_13_wzy_KL6,100.00%,100.00%;KL6_14_gtr17,100.00%,100.00%;KL6_15_gtr5,100.00%,100.00%;KL6_16_itrA2,100.00%,100.00%;KL6_17_galU,100.00%,100.00%;KL6_18_ugd,100.00%,100.00%;KL6_19_gpi,100.00%,100.00%;KL6_20_gne1,100.00%,100.00%;KL6_21_pgm,100.00%,100.00%		0		0 / 21 (0.00%)		0		0
GCA_053655355.1_PDT002991770.1_genomic	KL6	K6	Typeable		0.9997	1	1 bp	21 / 21 (100.00%)	KL6_01_wzc,99.72%,100.00%;KL6_02_wzb,100.00%,100.00%;KL6_03_wza,100.00%,100.00%;KL6_04_gna2,100.00%,100.00%;KL6_05_psaA,100.00%,100.00%;KL6_06_psaB,100.00%,100.00%;KL6_07_psaC,100.00%,100.00%;KL6_08_psaD,100.00%,100.00%;KL6_09_psaE,100.00%,100.00%;KL6_10_psaF,100.00%,100.00%;KL6_11_wzx_KL5,100.00%,100.00%;KL6_12_gtr16,99.59%,100.00%;KL6_13_wzy_KL6,100.00%,100.00%;KL6_14_gtr17,100.00%,100.00%;KL6_15_gtr5,100.00%,100.00%;KL6_16_itrA2,100.00%,100.00%;KL6_17_galU,100.00%,100.00%;KL6_18_ugd,100.00%,100.00%;KL6_19_gpi,100.00%,100.00%;KL6_20_gne1,100.00%,100.00%;KL6_21_pgm,100.00%,100.00%		0		0 / 21 (0.00%)		0		0
GCA_053818245.1_ASM5381824v1_genomic	KL6	K6	Typeable		0.9997	1	1 bp	21 / 21 (100.00%)	KL6_01_wzc,99.86%,100.00%;KL6_02_wzb,100.00%,100.00%;KL6_03_wza,100.00%,100.00%;KL6_04_gna2,100.00%,100.00%;KL6_05_psaA,100.00%,100.00%;KL6_06_psaB,100.00%,100.00%;KL6_07_psaC,100.00%,100.00%;KL6_08_psaD,100.00%,100.00%;KL6_09_psaE,100.00%,100.00%;KL6_10_psaF,100.00%,100.00%;KL6_11_wzx_KL5,100.00%,100.00%;KL6_12_gtr16,99.59%,100.00%;KL6_13_wzy_KL6,100.00%,100.00%;KL6_14_gtr17,100.00%,100.00%;KL6_15_gtr5,100.00%,100.00%;KL6_16_itrA2,100.00%,100.00%;KL6_17_galU,100.00%,100.00%;KL6_18_ugd,100.00%,100.00%;KL6_19_gpi,100.00%,100.00%;KL6_20_gne1,100.00%,100.00%;KL6_21_pgm,100.00%,100.00%		0		0 / 21 (0.00%)		0		0
GCA_053818925.1_ASM5381892v1_genomic	KL6	K6	Typeable		0.9997	1	1 bp	21 / 21 (100.00%)	KL6_01_wzc,99.72%,100.00%;KL6_02_wzb,100.00%,100.00%;KL6_03_wza,100.00%,100.00%;KL6_04_gna2,100.00%,100.00%;KL6_05_psaA,100.00%,100.00%;KL6_06_psaB,100.00%,100.00%;KL6_07_psaC,100.00%,100.00%;KL6_08_psaD,100.00%,100.00%;KL6_09_psaE,100.00%,100.00%;KL6_10_psaF,100.00%,100.00%;KL6_11_wzx_KL5,100.00%,100.00%;KL6_12_gtr16,99.59%,100.00%;KL6_13_wzy_KL6,100.00%,100.00%;KL6_14_gtr17,100.00%,100.00%;KL6_15_gtr5,100.00%,100.00%;KL6_16_itrA2,100.00%,100.00%;KL6_17_galU,100.00%,100.00%;KL6_18_ugd,100.00%,100.00%;KL6_19_gpi,100.00%,100.00%;KL6_20_gne1,100.00%,100.00%;KL6_21_pgm,100.00%,100.00%		0		0 / 21 (0.00%)		0		0
GCA_053850715.1_ASM5385071v1_genomic	KL6	K6	Typeable		0.9997	1	1 bp	21 / 21 (100.00%)	KL6_01_wzc,99.72%,100.00%;KL6_02_wzb,100.00%,100.00%;KL6_03_wza,100.00%,100.00%;KL6_04_gna2,100.00%,100.00%;KL6_05_psaA,100.00%,100.00%;KL6_06_psaB,100.00%,100.00%;KL6_07_psaC,100.00%,100.00%;KL6_08_psaD,100.00%,100.00%;KL6_09_psaE,100.00%,100.00%;KL6_10_psaF,100.00%,100.00%;KL6_11_wzx_KL5,100.00%,100.00%;KL6_12_gtr16,99.59%,100.00%;KL6_13_wzy_KL6,100.00%,100.00%;KL6_14_gtr17,100.00%,100.00%;KL6_15_gtr5,100.00%,100.00%;KL6_16_itrA2,100.00%,100.00%;KL6_17_galU,100.00%,100.00%;KL6_18_ugd,100.00%,100.00%;KL6_19_gpi,100.00%,100.00%;KL6_20_gne1,100.00%,100.00%;KL6_21_pgm,100.00%,100.00%		0		0 / 21 (0.00%)		0		0
GCA_054112985.1_ASM5411298v1_genomic	KL6	K6	Typeable		0.9996	1	1 bp	21 / 21 (100.00%)	KL6_01_wzc,99.86%,100.00%;KL6_02_wzb,100.00%,100.00%;KL6_03_wza,99.73%,100.00%;KL6_04_gna2,100.00%,100.00%;KL6_05_psaA,100.00%,100.00%;KL6_06_psaB,100.00%,100.00%;KL6_07_psaC,100.00%,100.00%;KL6_08_psaD,100.00%,100.00%;KL6_09_psaE,100.00%,100.00%;KL6_10_psaF,100.00%,100.00%;KL6_11_wzx_KL5,100.00%,100.00%;KL6_12_gtr16,99.59%,100.00%;KL6_13_wzy_KL6,100.00%,100.00%;KL6_14_gtr17,100.00%,100.00%;KL6_15_gtr5,100.00%,100.00%;KL6_16_itrA2,100.00%,100.00%;KL6_17_galU,100.00%,100.00%;KL6_18_ugd,100.00%,100.00%;KL6_19_gpi,100.00%,100.00%;KL6_20_gne1,100.00%,100.00%;KL6_21_pgm,100.00%,100.00%		0		0 / 21 (0.00%)		0		0
GCA_054113145.1_ASM5411314v1_genomic	KL6	K6	Typeable		0.9997	1	1 bp	21 / 21 (100.00%)	KL6_01_wzc,99.72%,100.00%;KL6_02_wzb,100.00%,100.00%;KL6_03_wza,100.00%,100.00%;KL6_04_gna2,100.00%,100.00%;KL6_05_psaA,100.00%,100.00%;KL6_06_psaB,100.00%,100.00%;KL6_07_psaC,100.00%,100.00%;KL6_08_psaD,100.00%,100.00%;KL6_09_psaE,100.00%,100.00%;KL6_10_psaF,100.00%,100.00%;KL6_11_wzx_KL5,100.00%,100.00%;KL6_12_gtr16,99.59%,100.00%;KL6_13_wzy_KL6,100.00%,100.00%;KL6_14_gtr17,100.00%,100.00%;KL6_15_gtr5,100.00%,100.00%;KL6_16_itrA2,100.00%,100.00%;KL6_17_galU,100.00%,100.00%;KL6_18_ugd,100.00%,100.00%;KL6_19_gpi,100.00%,100.00%;KL6_20_gne1,100.00%,100.00%;KL6_21_pgm,100.00%,100.00%		0		0 / 21 (0.00%)		0		0
GCA_054204235.1_PDT003037205.1_genomic	KL6	K6	Typeable		0.9997	1	1 bp	21 / 21 (100.00%)	KL6_01_wzc,99.86%,100.00%;KL6_02_wzb,100.00%,100.00%;KL6_03_wza,100.00%,100.00%;KL6_04_gna2,100.00%,100.00%;KL6_05_psaA,100.00%,100.00%;KL6_06_psaB,100.00%,100.00%;KL6_07_psaC,100.00%,100.00%;KL6_08_psaD,100.00%,100.00%;KL6_09_psaE,100.00%,100.00%;KL6_10_psaF,100.00%,100.00%;KL6_11_wzx_KL5,100.00%,100.00%;KL6_12_gtr16,99.59%,100.00%;KL6_13_wzy_KL6,100.00%,100.00%;KL6_14_gtr17,100.00%,100.00%;KL6_15_gtr5,100.00%,100.00%;KL6_16_itrA2,100.00%,100.00%;KL6_17_galU,100.00%,100.00%;KL6_18_ugd,100.00%,100.00%;KL6_19_gpi,100.00%,100.00%;KL6_20_gne1,100.00%,100.00%;KL6_21_pgm,100.00%,100.00%		0		0 / 21 (0.00%)		0		0
GCA_034578735.1_PDT002036451.1_genomic	KL6	K6	Typeable		0.9973	1	0 bp	21 / 21 (100.00%)	KL6_01_wzc,99.72%,100.00%;KL6_02_wzb,100.00%,100.00%;KL6_03_wza,100.00%,100.00%;KL6_04_gna2,100.00%,100.00%;KL6_05_psaA,100.00%,100.00%;KL6_06_psaB,100.00%,100.00%;KL6_07_psaC,100.00%,100.00%;KL6_08_psaD,99.45%,100.00%;KL6_09_psaE,98.25%,100.00%;KL6_10_psaF,100.00%,100.00%;KL6_11_wzx_KL5,99.75%,100.00%;KL6_12_gtr16,99.59%,100.00%;KL6_13_wzy_KL6,99.77%,100.00%;KL6_14_gtr17,100.00%,100.00%;KL6_15_gtr5,100.00%,100.00%;KL6_16_itrA2,99.51%,100.00%;KL6_17_galU,100.00%,100.00%;KL6_18_ugd,100.00%,100.00%;KL6_19_gpi,99.82%,100.00%;KL6_20_gne1,99.41%,100.00%;KL6_21_pgm,99.12%,100.00%		0		0 / 21 (0.00%)		0		0
GCA_051936855.1_ASM5193685v1_genomic	KL6	K6	Typeable		0.9964	1	0 bp	21 / 21 (100.00%)	KL6_01_wzc,99.72%,100.00%;KL6_02_wzb,100.00%,100.00%;KL6_03_wza,99.73%,100.00%;KL6_04_gna2,100.00%,100.00%;KL6_05_psaA,100.00%,100.00%;KL6_06_psaB,100.00%,100.00%;KL6_07_psaC,100.00%,100.00%;KL6_08_psaD,100.00%,100.00%;KL6_09_psaE,100.00%,100.00%;KL6_10_psaF,100.00%,100.00%;KL6_11_wzx_KL5,99.75%,100.00%;KL6_12_gtr16,99.59%,100.00%;KL6_13_wzy_KL6,100.00%,100.00%;KL6_14_gtr17,100.00%,100.00%;KL6_15_gtr5,100.00%,100.00%;KL6_16_itrA2,98.54%,100.00%;KL6_17_galU,97.25%,100.00%;KL6_18_ugd,100.00%,100.00%;KL6_19_gpi,99.28%,100.00%;KL6_20_gne1,99.41%,100.00%;KL6_21_pgm,99.12%,100.00%		0		0 / 21 (0.00%)		0		0
GCA_000222265.2_ASM22226v2_genomic	KL6	K6	Typeable		1	1	0 bp	21 / 21 (100.00%)	KL6_01_wzc,100.00%,100.00%;KL6_02_wzb,100.00%,100.00%;KL6_03_wza,100.00%,100.00%;KL6_04_gna2,100.00%,100.00%;KL6_05_psaA,100.00%,100.00%;KL6_06_psaB,100.00%,100.00%;KL6_07_psaC,100.00%,100.00%;KL6_08_psaD,100.00%,100.00%;KL6_09_psaE,100.00%,100.00%;KL6_10_psaF,100.00%,100.00%;KL6_11_wzx_KL5,100.00%,100.00%;KL6_12_gtr16,100.00%,100.00%;KL6_13_wzy_KL6,100.00%,100.00%;KL6_14_gtr17,100.00%,100.00%;KL6_15_gtr5,100.00%,100.00%;KL6_16_itrA2,100.00%,100.00%;KL6_17_galU,100.00%,100.00%;KL6_18_ugd,100.00%,100.00%;KL6_19_gpi,100.00%,100.00%;KL6_20_gne1,100.00%,100.00%;KL6_21_pgm,100.00%,100.00%		0		0 / 21 (0.00%)		0		0
GCA_000301315.1_ASM30131v1_genomic	KL6	K6	Typeable		0.9997	1	1 bp	21 / 21 (100.00%)	KL6_01_wzc,99.86%,100.00%;KL6_02_wzb,100.00%,100.00%;KL6_03_wza,100.00%,100.00%;KL6_04_gna2,100.00%,100.00%;KL6_05_psaA,100.00%,100.00%;KL6_06_psaB,100.00%,100.00%;KL6_07_psaC,100.00%,100.00%;KL6_08_psaD,100.00%,100.00%;KL6_09_psaE,100.00%,100.00%;KL6_10_psaF,100.00%,100.00%;KL6_11_wzx_KL5,100.00%,100.00%;KL6_12_gtr16,99.59%,100.00%;KL6_13_wzy_KL6,100.00%,100.00%;KL6_14_gtr17,100.00%,100.00%;KL6_15_gtr5,100.00%,100.00%;KL6_16_itrA2,100.00%,100.00%;KL6_17_galU,100.00%,100.00%;KL6_18_ugd,100.00%,100.00%;KL6_19_gpi,100.00%,100.00%;KL6_20_gne1,100.00%,100.00%;KL6_21_pgm,100.00%,100.00%		0		0 / 21 (0.00%)		0		0
GCA_000301955.1_ASM30195v1_genomic	KL6	K6	Typeable		0.9997	1	1 bp	21 / 21 (100.00%)	KL6_01_wzc,99.86%,100.00%;KL6_02_wzb,100.00%,100.00%;KL6_03_wza,100.00%,100.00%;KL6_04_gna2,100.00%,100.00%;KL6_05_psaA,100.00%,100.00%;KL6_06_psaB,100.00%,100.00%;KL6_07_psaC,100.00%,100.00%;KL6_08_psaD,100.00%,100.00%;KL6_09_psaE,100.00%,100.00%;KL6_10_psaF,100.00%,100.00%;KL6_11_wzx_KL5,100.00%,100.00%;KL6_12_gtr16,99.59%,100.00%;KL6_13_wzy_KL6,100.00%,100.00%;KL6_14_gtr17,100.00%,100.00%;KL6_15_gtr5,100.00%,100.00%;KL6_16_itrA2,100.00%,100.00%;KL6_17_galU,100.00%,100.00%;KL6_18_ugd,100.00%,100.00%;KL6_19_gpi,100.00%,100.00%;KL6_20_gne1,100.00%,100.00%;KL6_21_pgm,100.00%,100.00%		0		0 / 21 (0.00%)		0		0
GCA_000302055.1_ASM30205v1_genomic	KL6	K6	Typeable		0.9994	1	1 bp	21 / 21 (100.00%)	KL6_01_wzc,99.86%,100.00%;KL6_02_wzb,100.00%,100.00%;KL6_03_wza,100.00%,100.00%;KL6_04_gna2,100.00%,100.00%;KL6_05_psaA,100.00%,100.00%;KL6_06_psaB,100.00%,100.00%;KL6_07_psaC,100.00%,100.00%;KL6_08_psaD,100.00%,100.00%;KL6_09_psaE,100.00%,100.00%;KL6_10_psaF,100.00%,100.00%;KL6_11_wzx_KL5,100.00%,100.00%;KL6_12_gtr16,99.59%,100.00%;KL6_13_wzy_KL6,100.00%,100.00%;KL6_14_gtr17,99.63%,100.00%;KL6_15_gtr5,100.00%,100.00%;KL6_16_itrA2,100.00%,100.00%;KL6_17_galU,100.00%,100.00%;KL6_18_ugd,100.00%,100.00%;KL6_19_gpi,100.00%,100.00%;KL6_20_gne1,99.70%,100.00%;KL6_21_pgm,100.00%,100.00%		0		0 / 21 (0.00%)		0		0
GCA_000335595.1_gacin50v1.0_genomic	KL6	K6	Typeable		0.9911	1	2 bp	21 / 21 (100.00%)	KL6_01_wzc,99.86%,100.00%;KL6_02_wzb,100.00%,100.00%;KL6_03_wza,100.00%,100.00%;KL6_04_gna2,99.76%,100.00%;KL6_05_psaA,99.40%,100.00%;KL6_06_psaB,99.48%,100.00%;KL6_07_psaC,100.00%,100.00%;KL6_08_psaD,99.18%,100.00%;KL6_09_psaE,97.66%,100.00%;KL6_10_psaF,99.43%,100.00%;KL6_11_wzx_KL5,99.00%,100.00%;KL6_12_gtr16,99.17%,100.00%;KL6_13_wzy_KL6,99.31%,100.00%;KL6_14_gtr17,98.52%,100.00%;KL6_15_gtr5,99.64%,100.00%;KL6_16_itrA2,98.54%,100.00%;KL6_17_galU,96.91%,100.00%;KL6_18_ugd,98.81%,100.00%;KL6_19_gpi,98.92%,100.00%;KL6_20_gne1,98.82%,100.00%;KL6_21_pgm,98.90%,100.00%		0		0 / 21 (0.00%)		0		0
GCA_000498375.2_ASM49837v2_genomic	KL6	K6	Typeable		0.9996	1	1 bp	21 / 21 (100.00%)	KL6_01_wzc,99.86%,100.00%;KL6_02_wzb,100.00%,100.00%;KL6_03_wza,100.00%,100.00%;KL6_04_gna2,100.00%,100.00%;KL6_05_psaA,100.00%,100.00%;KL6_06_psaB,100.00%,100.00%;KL6_07_psaC,100.00%,100.00%;KL6_08_psaD,100.00%,100.00%;KL6_09_psaE,100.00%,100.00%;KL6_10_psaF,100.00%,100.00%;KL6_11_wzx_KL5,100.00%,100.00%;KL6_12_gtr16,99.59%,100.00%;KL6_13_wzy_KL6,100.00%,100.00%;KL6_14_gtr17,100.00%,100.00%;KL6_15_gtr5,100.00%,100.00%;KL6_16_itrA2,100.00%,100.00%;KL6_17_galU,100.00%,100.00%;KL6_18_ugd,100.00%,100.00%;KL6_19_gpi,100.00%,100.00%;KL6_20_gne1,99.70%,100.00%;KL6_21_pgm,100.00%,100.00%		0		0 / 21 (0.00%)		0		0
GCA_000611045.1_ASM61104v1_genomic	KL6	K6	Typeable		0.9998	1	1 bp	21 / 21 (100.00%)	KL6_01_wzc,100.00%,100.00%;KL6_02_wzb,100.00%,100.00%;KL6_03_wza,100.00%,100.00%;KL6_04_gna2,100.00%,100.00%;KL6_05_psaA,100.00%,100.00%;KL6_06_psaB,100.00%,100.00%;KL6_07_psaC,100.00%,100.00%;KL6_08_psaD,100.00%,100.00%;KL6_09_psaE,100.00%,100.00%;KL6_10_psaF,100.00%,100.00%;KL6_11_wzx_KL5,100.00%,100.00%;KL6_12_gtr16,99.59%,100.00%;KL6_13_wzy_KL6,100.00%,100.00%;KL6_14_gtr17,100.00%,100.00%;KL6_15_gtr5,100.00%,100.00%;KL6_16_itrA2,100.00%,100.00%;KL6_17_galU,100.00%,100.00%;KL6_18_ugd,100.00%,100.00%;KL6_19_gpi,100.00%,100.00%;KL6_20_gne1,100.00%,100.00%;KL6_21_pgm,100.00%,100.00%		0		0 / 21 (0.00%)		0		0
GCA_000611065.1_ASM61106v1_genomic	KL6	K6	Typeable		0.9998	1	1 bp	21 / 21 (100.00%)	KL6_01_wzc,100.00%,100.00%;KL6_02_wzb,100.00%,100.00%;KL6_03_wza,100.00%,100.00%;KL6_04_gna2,100.00%,100.00%;KL6_05_psaA,100.00%,100.00%;KL6_06_psaB,100.00%,100.00%;KL6_07_psaC,100.00%,100.00%;KL6_08_psaD,100.00%,100.00%;KL6_09_psaE,100.00%,100.00%;KL6_10_psaF,100.00%,100.00%;KL6_11_wzx_KL5,100.00%,100.00%;KL6_12_gtr16,99.59%,100.00%;KL6_13_wzy_KL6,100.00%,100.00%;KL6_14_gtr17,100.00%,100.00%;KL6_15_gtr5,100.00%,100.00%;KL6_16_itrA2,100.00%,100.00%;KL6_17_galU,100.00%,100.00%;KL6_18_ugd,100.00%,100.00%;KL6_19_gpi,100.00%,100.00%;KL6_20_gne1,100.00%,100.00%;KL6_21_pgm,100.00%,100.00%		0		0 / 21 (0.00%)		0		0
GCA_000611085.1_ASM61108v1_genomic	KL6	K6	Typeable		0.9997	1	1 bp	21 / 21 (100.00%)	KL6_01_wzc,100.00%,100.00%;KL6_02_wzb,100.00%,100.00%;KL6_03_wza,100.00%,100.00%;KL6_04_gna2,100.00%,100.00%;KL6_05_psaA,100.00%,100.00%;KL6_06_psaB,100.00%,100.00%;KL6_07_psaC,100.00%,100.00%;KL6_08_psaD,100.00%,100.00%;KL6_09_psaE,100.00%,100.00%;KL6_10_psaF,100.00%,100.00%;KL6_11_wzx_KL5,99.75%,100.00%;KL6_12_gtr16,99.59%,100.00%;KL6_13_wzy_KL6,100.00%,100.00%;KL6_14_gtr17,100.00%,100.00%;KL6_15_gtr5,100.00%,100.00%;KL6_16_itrA2,100.00%,100.00%;KL6_17_galU,100.00%,100.00%;KL6_18_ugd,100.00%,100.00%;KL6_19_gpi,100.00%,100.00%;KL6_20_gne1,100.00%,100.00%;KL6_21_pgm,100.00%,100.00%		0		0 / 21 (0.00%)		0		0
GCA_000611105.1_ASM61110v1_genomic	KL6	K6	Typeable		0.9998	1	1 bp	21 / 21 (100.00%)	KL6_01_wzc,100.00%,100.00%;KL6_02_wzb,100.00%,100.00%;KL6_03_wza,100.00%,100.00%;KL6_04_gna2,100.00%,100.00%;KL6_05_psaA,100.00%,100.00%;KL6_06_psaB,100.00%,100.00%;KL6_07_psaC,100.00%,100.00%;KL6_08_psaD,100.00%,100.00%;KL6_09_psaE,100.00%,100.00%;KL6_10_psaF,100.00%,100.00%;KL6_11_wzx_KL5,100.00%,100.00%;KL6_12_gtr16,99.59%,100.00%;KL6_13_wzy_KL6,100.00%,100.00%;KL6_14_gtr17,100.00%,100.00%;KL6_15_gtr5,100.00%,100.00%;KL6_16_itrA2,100.00%,100.00%;KL6_17_galU,100.00%,100.00%;KL6_18_ugd,100.00%,100.00%;KL6_19_gpi,100.00%,100.00%;KL6_20_gne1,100.00%,100.00%;KL6_21_pgm,100.00%,100.00%		0		0 / 21 (0.00%)		0		0
GCA_000611165.1_ASM61116v1_genomic	KL6	K6	Typeable		0.9998	1	1 bp	21 / 21 (100.00%)	KL6_01_wzc,100.00%,100.00%;KL6_02_wzb,100.00%,100.00%;KL6_03_wza,100.00%,100.00%;KL6_04_gna2,100.00%,100.00%;KL6_05_psaA,100.00%,100.00%;KL6_06_psaB,100.00%,100.00%;KL6_07_psaC,100.00%,100.00%;KL6_08_psaD,100.00%,100.00%;KL6_09_psaE,100.00%,100.00%;KL6_10_psaF,100.00%,100.00%;KL6_11_wzx_KL5,100.00%,100.00%;KL6_12_gtr16,99.59%,100.00%;KL6_13_wzy_KL6,100.00%,100.00%;KL6_14_gtr17,100.00%,100.00%;KL6_15_gtr5,100.00%,100.00%;KL6_16_itrA2,100.00%,100.00%;KL6_17_galU,100.00%,100.00%;KL6_18_ugd,100.00%,100.00%;KL6_19_gpi,100.00%,100.00%;KL6_20_gne1,100.00%,100.00%;KL6_21_pgm,100.00%,100.00%		0		0 / 21 (0.00%)		0		0
GCA_000611185.1_ASM61118v1_genomic	KL6	K6	Typeable		0.9997	1	1 bp	21 / 21 (100.00%)	KL6_01_wzc,100.00%,100.00%;KL6_02_wzb,100.00%,100.00%;KL6_03_wza,100.00%,100.00%;KL6_04_gna2,100.00%,100.00%;KL6_05_psaA,100.00%,100.00%;KL6_06_psaB,100.00%,100.00%;KL6_07_psaC,100.00%,100.00%;KL6_08_psaD,100.00%,100.00%;KL6_09_psaE,100.00%,100.00%;KL6_10_psaF,100.00%,100.00%;KL6_11_wzx_KL5,99.75%,100.00%;KL6_12_gtr16,99.59%,100.00%;KL6_13_wzy_KL6,100.00%,100.00%;KL6_14_gtr17,100.00%,100.00%;KL6_15_gtr5,100.00%,100.00%;KL6_16_itrA2,100.00%,100.00%;KL6_17_galU,100.00%,100.00%;KL6_18_ugd,100.00%,100.00%;KL6_19_gpi,100.00%,100.00%;KL6_20_gne1,100.00%,100.00%;KL6_21_pgm,100.00%,100.00%		0		0 / 21 (0.00%)		0		0
GCA_000611545.1_ASM61154v1_genomic	KL6	K6	Typeable		0.9998	1	1 bp	21 / 21 (100.00%)	KL6_01_wzc,100.00%,100.00%;KL6_02_wzb,100.00%,100.00%;KL6_03_wza,100.00%,100.00%;KL6_04_gna2,100.00%,100.00%;KL6_05_psaA,100.00%,100.00%;KL6_06_psaB,100.00%,100.00%;KL6_07_psaC,100.00%,100.00%;KL6_08_psaD,100.00%,100.00%;KL6_09_psaE,100.00%,100.00%;KL6_10_psaF,100.00%,100.00%;KL6_11_wzx_KL5,100.00%,100.00%;KL6_12_gtr16,99.59%,100.00%;KL6_13_wzy_KL6,100.00%,100.00%;KL6_14_gtr17,100.00%,100.00%;KL6_15_gtr5,100.00%,100.00%;KL6_16_itrA2,100.00%,100.00%;KL6_17_galU,100.00%,100.00%;KL6_18_ugd,100.00%,100.00%;KL6_19_gpi,100.00%,100.00%;KL6_20_gne1,100.00%,100.00%;KL6_21_pgm,100.00%,100.00%		0		0 / 21 (0.00%)		0		0
GCA_001276055.1_ASM127605v1_genomic	KL6	K6	Typeable		0.9997	1	1 bp	21 / 21 (100.00%)	KL6_01_wzc,99.86%,100.00%;KL6_02_wzb,100.00%,100.00%;KL6_03_wza,100.00%,100.00%;KL6_04_gna2,100.00%,100.00%;KL6_05_psaA,100.00%,100.00%;KL6_06_psaB,100.00%,100.00%;KL6_07_psaC,100.00%,100.00%;KL6_08_psaD,100.00%,100.00%;KL6_09_psaE,100.00%,100.00%;KL6_10_psaF,100.00%,100.00%;KL6_11_wzx_KL5,100.00%,100.00%;KL6_12_gtr16,99.59%,100.00%;KL6_13_wzy_KL6,100.00%,100.00%;KL6_14_gtr17,100.00%,100.00%;KL6_15_gtr5,100.00%,100.00%;KL6_16_itrA2,100.00%,100.00%;KL6_17_galU,100.00%,100.00%;KL6_18_ugd,100.00%,100.00%;KL6_19_gpi,100.00%,100.00%;KL6_20_gne1,100.00%,100.00%;KL6_21_pgm,100.00%,100.00%		0		0 / 21 (0.00%)		0		0
GCA_001806345.1_ASM180634v1_genomic	KL6	K6	Typeable		0.9995	1	1 bp	21 / 21 (100.00%)	KL6_01_wzc,99.72%,100.00%;KL6_02_wzb,100.00%,100.00%;KL6_03_wza,100.00%,100.00%;KL6_04_gna2,100.00%,100.00%;KL6_05_psaA,99.70%,100.00%;KL6_06_psaB,100.00%,100.00%;KL6_07_psaC,100.00%,100.00%;KL6_08_psaD,100.00%,100.00%;KL6_09_psaE,100.00%,100.00%;KL6_10_psaF,100.00%,100.00%;KL6_11_wzx_KL5,100.00%,100.00%;KL6_12_gtr16,99.59%,100.00%;KL6_13_wzy_KL6,100.00%,100.00%;KL6_14_gtr17,100.00%,100.00%;KL6_15_gtr5,100.00%,100.00%;KL6_16_itrA2,100.00%,100.00%;KL6_17_galU,100.00%,100.00%;KL6_18_ugd,100.00%,100.00%;KL6_19_gpi,100.00%,100.00%;KL6_20_gne1,100.00%,100.00%;KL6_21_pgm,100.00%,100.00%		0		0 / 21 (0.00%)		0		0
GCA_001806385.1_ASM180638v1_genomic	KL6	K6	Typeable		0.9997	1	1 bp	21 / 21 (100.00%)	KL6_01_wzc,99.86%,100.00%;KL6_02_wzb,100.00%,100.00%;KL6_03_wza,100.00%,100.00%;KL6_04_gna2,100.00%,100.00%;KL6_05_psaA,100.00%,100.00%;KL6_06_psaB,100.00%,100.00%;KL6_07_psaC,100.00%,100.00%;KL6_08_psaD,100.00%,100.00%;KL6_09_psaE,100.00%,100.00%;KL6_10_psaF,100.00%,100.00%;KL6_11_wzx_KL5,100.00%,100.00%;KL6_12_gtr16,99.59%,100.00%;KL6_13_wzy_KL6,100.00%,100.00%;KL6_14_gtr17,100.00%,100.00%;KL6_15_gtr5,100.00%,100.00%;KL6_16_itrA2,100.00%,100.00%;KL6_17_galU,100.00%,100.00%;KL6_18_ugd,100.00%,100.00%;KL6_19_gpi,100.00%,100.00%;KL6_20_gne1,100.00%,100.00%;KL6_21_pgm,100.00%,100.00%		0		0 / 21 (0.00%)		0		0
GCA_002145295.1_ASM214529v1_genomic	KL6	K6	Typeable		0.9869	1.0001	4 bp	21 / 21 (100.00%)	KL6_01_wzc,96.41%,100.14%;KL6_02_wzb,92.96%,100.00%;KL6_03_wza,97.58%,100.00%;KL6_04_gna2,97.17%,100.00%;KL6_05_psaA,99.40%,100.00%;KL6_06_psaB,99.48%,100.00%;KL6_07_psaC,99.57%,100.00%;KL6_08_psaD,99.73%,100.00%;KL6_09_psaE,100.00%,100.00%;KL6_10_psaF,100.00%,100.00%;KL6_11_wzx_KL5,99.25%,100.00%;KL6_12_gtr16,99.59%,100.00%;KL6_13_wzy_KL6,100.00%,100.00%;KL6_14_gtr17,100.00%,100.00%;KL6_15_gtr5,100.00%,100.00%;KL6_16_itrA2,97.57%,100.00%;KL6_17_galU,98.63%,100.00%;KL6_18_ugd,98.81%,100.00%;KL6_19_gpi,97.84%,100.00%;KL6_20_gne1,99.11%,100.00%;KL6_21_pgm,99.34%,100.00%		0		0 / 21 (0.00%)		0		0
GCA_002239735.1_ASM223973v1_genomic	KL6	K6	Typeable		0.9991	1	1 bp	21 / 21 (100.00%)	KL6_01_wzc,99.86%,100.00%;KL6_02_wzb,98.59%,100.00%;KL6_03_wza,100.00%,100.00%;KL6_04_gna2,100.00%,100.00%;KL6_05_psaA,100.00%,100.00%;KL6_06_psaB,100.00%,100.00%;KL6_07_psaC,100.00%,100.00%;KL6_08_psaD,100.00%,100.00%;KL6_09_psaE,100.00%,100.00%;KL6_10_psaF,100.00%,100.00%;KL6_11_wzx_KL5,100.00%,100.00%;KL6_12_gtr16,99.59%,100.00%;KL6_13_wzy_KL6,100.00%,100.00%;KL6_14_gtr17,100.00%,100.00%;KL6_15_gtr5,100.00%,100.00%;KL6_16_itrA2,100.00%,100.00%;KL6_17_galU,100.00%,100.00%;KL6_18_ugd,100.00%,100.00%;KL6_19_gpi,100.00%,100.00%;KL6_20_gne1,100.00%,100.00%;KL6_21_pgm,100.00%,100.00%		0		0 / 21 (0.00%)		0		0
GCA_002249135.1_ASM224913v1_genomic	KL6	K6	Typeable		0.9997	1	1 bp	21 / 21 (100.00%)	KL6_01_wzc,99.86%,100.00%;KL6_02_wzb,100.00%,100.00%;KL6_03_wza,100.00%,100.00%;KL6_04_gna2,100.00%,100.00%;KL6_05_psaA,100.00%,100.00%;KL6_06_psaB,100.00%,100.00%;KL6_07_psaC,100.00%,100.00%;KL6_08_psaD,100.00%,100.00%;KL6_09_psaE,100.00%,100.00%;KL6_10_psaF,100.00%,100.00%;KL6_11_wzx_KL5,100.00%,100.00%;KL6_12_gtr16,99.59%,100.00%;KL6_13_wzy_KL6,100.00%,100.00%;KL6_14_gtr17,100.00%,100.00%;KL6_15_gtr5,100.00%,100.00%;KL6_16_itrA2,100.00%,100.00%;KL6_17_galU,100.00%,100.00%;KL6_18_ugd,100.00%,100.00%;KL6_19_gpi,100.00%,100.00%;KL6_20_gne1,100.00%,100.00%;KL6_21_pgm,100.00%,100.00%		0		0 / 21 (0.00%)		0		0
GCA_002249185.1_ASM224918v1_genomic	KL6	K6	Typeable		0.9997	1	1 bp	21 / 21 (100.00%)	KL6_01_wzc,99.86%,100.00%;KL6_02_wzb,100.00%,100.00%;KL6_03_wza,100.00%,100.00%;KL6_04_gna2,100.00%,100.00%;KL6_05_psaA,100.00%,100.00%;KL6_06_psaB,100.00%,100.00%;KL6_07_psaC,100.00%,100.00%;KL6_08_psaD,100.00%,100.00%;KL6_09_psaE,100.00%,100.00%;KL6_10_psaF,100.00%,100.00%;KL6_11_wzx_KL5,100.00%,100.00%;KL6_12_gtr16,99.59%,100.00%;KL6_13_wzy_KL6,100.00%,100.00%;KL6_14_gtr17,100.00%,100.00%;KL6_15_gtr5,100.00%,100.00%;KL6_16_itrA2,100.00%,100.00%;KL6_17_galU,100.00%,100.00%;KL6_18_ugd,100.00%,100.00%;KL6_19_gpi,100.00%,100.00%;KL6_20_gne1,100.00%,100.00%;KL6_21_pgm,100.00%,100.00%		0		0 / 21 (0.00%)		0		0
GCA_002249245.1_ASM224924v1_genomic	KL6	K6	Typeable		0.9997	1	1 bp	21 / 21 (100.00%)	KL6_01_wzc,99.86%,100.00%;KL6_02_wzb,100.00%,100.00%;KL6_03_wza,100.00%,100.00%;KL6_04_gna2,100.00%,100.00%;KL6_05_psaA,100.00%,100.00%;KL6_06_psaB,100.00%,100.00%;KL6_07_psaC,100.00%,100.00%;KL6_08_psaD,100.00%,100.00%;KL6_09_psaE,100.00%,100.00%;KL6_10_psaF,100.00%,100.00%;KL6_11_wzx_KL5,100.00%,100.00%;KL6_12_gtr16,99.59%,100.00%;KL6_13_wzy_KL6,100.00%,100.00%;KL6_14_gtr17,100.00%,100.00%;KL6_15_gtr5,100.00%,100.00%;KL6_16_itrA2,100.00%,100.00%;KL6_17_galU,100.00%,100.00%;KL6_18_ugd,100.00%,100.00%;KL6_19_gpi,100.00%,100.00%;KL6_20_gne1,100.00%,100.00%;KL6_21_pgm,100.00%,100.00%		0		0 / 21 (0.00%)		0		0
GCA_002249405.1_ASM224940v1_genomic	KL6	K6	Typeable		0.9997	1	1 bp	21 / 21 (100.00%)	KL6_01_wzc,99.86%,100.00%;KL6_02_wzb,100.00%,100.00%;KL6_03_wza,100.00%,100.00%;KL6_04_gna2,100.00%,100.00%;KL6_05_psaA,100.00%,100.00%;KL6_06_psaB,100.00%,100.00%;KL6_07_psaC,100.00%,100.00%;KL6_08_psaD,100.00%,100.00%;KL6_09_psaE,100.00%,100.00%;KL6_10_psaF,100.00%,100.00%;KL6_11_wzx_KL5,100.00%,100.00%;KL6_12_gtr16,99.59%,100.00%;KL6_13_wzy_KL6,100.00%,100.00%;KL6_14_gtr17,100.00%,100.00%;KL6_15_gtr5,100.00%,100.00%;KL6_16_itrA2,100.00%,100.00%;KL6_17_galU,100.00%,100.00%;KL6_18_ugd,100.00%,100.00%;KL6_19_gpi,100.00%,100.00%;KL6_20_gne1,100.00%,100.00%;KL6_21_pgm,100.00%,100.00%		0		0 / 21 (0.00%)		0		0
GCA_002249525.1_ASM224952v1_genomic	KL6	K6	Typeable		0.9997	1	1 bp	21 / 21 (100.00%)	KL6_01_wzc,99.86%,100.00%;KL6_02_wzb,100.00%,100.00%;KL6_03_wza,100.00%,100.00%;KL6_04_gna2,100.00%,100.00%;KL6_05_psaA,100.00%,100.00%;KL6_06_psaB,100.00%,100.00%;KL6_07_psaC,100.00%,100.00%;KL6_08_psaD,100.00%,100.00%;KL6_09_psaE,100.00%,100.00%;KL6_10_psaF,100.00%,100.00%;KL6_11_wzx_KL5,100.00%,100.00%;KL6_12_gtr16,99.59%,100.00%;KL6_13_wzy_KL6,100.00%,100.00%;KL6_14_gtr17,100.00%,100.00%;KL6_15_gtr5,100.00%,100.00%;KL6_16_itrA2,100.00%,100.00%;KL6_17_galU,100.00%,100.00%;KL6_18_ugd,100.00%,100.00%;KL6_19_gpi,100.00%,100.00%;KL6_20_gne1,100.00%,100.00%;KL6_21_pgm,100.00%,100.00%		0		0 / 21 (0.00%)		0		0
GCA_002249605.1_ASM224960v1_genomic	KL6	K6	Typeable		0.9997	1	1 bp	21 / 21 (100.00%)	KL6_01_wzc,99.86%,100.00%;KL6_02_wzb,100.00%,100.00%;KL6_03_wza,100.00%,100.00%;KL6_04_gna2,100.00%,100.00%;KL6_05_psaA,100.00%,100.00%;KL6_06_psaB,100.00%,100.00%;KL6_07_psaC,100.00%,100.00%;KL6_08_psaD,100.00%,100.00%;KL6_09_psaE,100.00%,100.00%;KL6_10_psaF,100.00%,100.00%;KL6_11_wzx_KL5,100.00%,100.00%;KL6_12_gtr16,99.59%,100.00%;KL6_13_wzy_KL6,100.00%,100.00%;KL6_14_gtr17,100.00%,100.00%;KL6_15_gtr5,100.00%,100.00%;KL6_16_itrA2,100.00%,100.00%;KL6_17_galU,100.00%,100.00%;KL6_18_ugd,100.00%,100.00%;KL6_19_gpi,100.00%,100.00%;KL6_20_gne1,100.00%,100.00%;KL6_21_pgm,100.00%,100.00%		0		0 / 21 (0.00%)		0		0
GCA_003345925.1_ASM334592v1_genomic	KL6	K6	Typeable		0.9911	1	2 bp	21 / 21 (100.00%)	KL6_01_wzc,99.86%,100.00%;KL6_02_wzb,100.00%,100.00%;KL6_03_wza,100.00%,100.00%;KL6_04_gna2,99.76%,100.00%;KL6_05_psaA,99.40%,100.00%;KL6_06_psaB,99.48%,100.00%;KL6_07_psaC,100.00%,100.00%;KL6_08_psaD,99.18%,100.00%;KL6_09_psaE,97.66%,100.00%;KL6_10_psaF,99.43%,100.00%;KL6_11_wzx_KL5,99.00%,100.00%;KL6_12_gtr16,99.17%,100.00%;KL6_13_wzy_KL6,99.31%,100.00%;KL6_14_gtr17,98.52%,100.00%;KL6_15_gtr5,99.64%,100.00%;KL6_16_itrA2,98.54%,100.00%;KL6_17_galU,96.91%,100.00%;KL6_18_ugd,98.81%,100.00%;KL6_19_gpi,98.92%,100.00%;KL6_20_gne1,98.82%,100.00%;KL6_21_pgm,98.90%,100.00%		0		0 / 21 (0.00%)		0		0
GCA_003940065.1_ASM394006v1_genomic	KL6	K6	Typeable		0.9997	1	1 bp	21 / 21 (100.00%)	KL6_01_wzc,99.86%,100.00%;KL6_02_wzb,100.00%,100.00%;KL6_03_wza,100.00%,100.00%;KL6_04_gna2,100.00%,100.00%;KL6_05_psaA,100.00%,100.00%;KL6_06_psaB,100.00%,100.00%;KL6_07_psaC,100.00%,100.00%;KL6_08_psaD,100.00%,100.00%;KL6_09_psaE,100.00%,100.00%;KL6_10_psaF,100.00%,100.00%;KL6_11_wzx_KL5,100.00%,100.00%;KL6_12_gtr16,99.59%,100.00%;KL6_13_wzy_KL6,100.00%,100.00%;KL6_14_gtr17,100.00%,100.00%;KL6_15_gtr5,100.00%,100.00%;KL6_16_itrA2,100.00%,100.00%;KL6_17_galU,100.00%,100.00%;KL6_18_ugd,100.00%,100.00%;KL6_19_gpi,100.00%,100.00%;KL6_20_gne1,100.00%,100.00%;KL6_21_pgm,100.00%,100.00%		0		0 / 21 (0.00%)		0		0
GCA_003940365.1_ASM394036v1_genomic	KL6	K6	Typeable		0.9997	1	1 bp	21 / 21 (100.00%)	KL6_01_wzc,99.86%,100.00%;KL6_02_wzb,100.00%,100.00%;KL6_03_wza,100.00%,100.00%;KL6_04_gna2,100.00%,100.00%;KL6_05_psaA,100.00%,100.00%;KL6_06_psaB,100.00%,100.00%;KL6_07_psaC,100.00%,100.00%;KL6_08_psaD,100.00%,100.00%;KL6_09_psaE,100.00%,100.00%;KL6_10_psaF,100.00%,100.00%;KL6_11_wzx_KL5,100.00%,100.00%;KL6_12_gtr16,99.59%,100.00%;KL6_13_wzy_KL6,100.00%,100.00%;KL6_14_gtr17,100.00%,100.00%;KL6_15_gtr5,100.00%,100.00%;KL6_16_itrA2,100.00%,100.00%;KL6_17_galU,100.00%,100.00%;KL6_18_ugd,100.00%,100.00%;KL6_19_gpi,100.00%,100.00%;KL6_20_gne1,100.00%,100.00%;KL6_21_pgm,100.00%,100.00%		0		0 / 21 (0.00%)		0		0
GCA_003940395.1_ASM394039v1_genomic	KL6	K6	Typeable		0.9997	1	1 bp	21 / 21 (100.00%)	KL6_01_wzc,99.86%,100.00%;KL6_02_wzb,100.00%,100.00%;KL6_03_wza,100.00%,100.00%;KL6_04_gna2,100.00%,100.00%;KL6_05_psaA,100.00%,100.00%;KL6_06_psaB,100.00%,100.00%;KL6_07_psaC,100.00%,100.00%;KL6_08_psaD,100.00%,100.00%;KL6_09_psaE,100.00%,100.00%;KL6_10_psaF,100.00%,100.00%;KL6_11_wzx_KL5,100.00%,100.00%;KL6_12_gtr16,99.59%,100.00%;KL6_13_wzy_KL6,100.00%,100.00%;KL6_14_gtr17,100.00%,100.00%;KL6_15_gtr5,100.00%,100.00%;KL6_16_itrA2,100.00%,100.00%;KL6_17_galU,100.00%,100.00%;KL6_18_ugd,100.00%,100.00%;KL6_19_gpi,100.00%,100.00%;KL6_20_gne1,100.00%,100.00%;KL6_21_pgm,100.00%,100.00%		0		0 / 21 (0.00%)		0		0
GCA_003940865.1_ASM394086v1_genomic	KL6	K6	Typeable		0.9997	1	1 bp	21 / 21 (100.00%)	KL6_01_wzc,99.86%,100.00%;KL6_02_wzb,100.00%,100.00%;KL6_03_wza,100.00%,100.00%;KL6_04_gna2,100.00%,100.00%;KL6_05_psaA,100.00%,100.00%;KL6_06_psaB,100.00%,100.00%;KL6_07_psaC,100.00%,100.00%;KL6_08_psaD,100.00%,100.00%;KL6_09_psaE,100.00%,100.00%;KL6_10_psaF,100.00%,100.00%;KL6_11_wzx_KL5,100.00%,100.00%;KL6_12_gtr16,99.59%,100.00%;KL6_13_wzy_KL6,100.00%,100.00%;KL6_14_gtr17,100.00%,100.00%;KL6_15_gtr5,100.00%,100.00%;KL6_16_itrA2,100.00%,100.00%;KL6_17_galU,100.00%,100.00%;KL6_18_ugd,100.00%,100.00%;KL6_19_gpi,100.00%,100.00%;KL6_20_gne1,100.00%,100.00%;KL6_21_pgm,100.00%,100.00%		0		0 / 21 (0.00%)		0		0
GCA_003940925.1_ASM394092v1_genomic	KL6	K6	Typeable		0.9997	1	1 bp	21 / 21 (100.00%)	KL6_01_wzc,99.86%,100.00%;KL6_02_wzb,100.00%,100.00%;KL6_03_wza,100.00%,100.00%;KL6_04_gna2,100.00%,100.00%;KL6_05_psaA,100.00%,100.00%;KL6_06_psaB,100.00%,100.00%;KL6_07_psaC,100.00%,100.00%;KL6_08_psaD,100.00%,100.00%;KL6_09_psaE,100.00%,100.00%;KL6_10_psaF,100.00%,100.00%;KL6_11_wzx_KL5,100.00%,100.00%;KL6_12_gtr16,99.59%,100.00%;KL6_13_wzy_KL6,100.00%,100.00%;KL6_14_gtr17,100.00%,100.00%;KL6_15_gtr5,100.00%,100.00%;KL6_16_itrA2,100.00%,100.00%;KL6_17_galU,100.00%,100.00%;KL6_18_ugd,100.00%,100.00%;KL6_19_gpi,100.00%,100.00%;KL6_20_gne1,100.00%,100.00%;KL6_21_pgm,100.00%,100.00%		0		0 / 21 (0.00%)		0		0
GCA_003941645.1_ASM394164v1_genomic	KL6	K6	Typeable		0.9996	1	1 bp	21 / 21 (100.00%)	KL6_01_wzc,99.86%,100.00%;KL6_02_wzb,100.00%,100.00%;KL6_03_wza,100.00%,100.00%;KL6_04_gna2,99.76%,100.00%;KL6_05_psaA,100.00%,100.00%;KL6_06_psaB,100.00%,100.00%;KL6_07_psaC,100.00%,100.00%;KL6_08_psaD,100.00%,100.00%;KL6_09_psaE,100.00%,100.00%;KL6_10_psaF,100.00%,100.00%;KL6_11_wzx_KL5,100.00%,100.00%;KL6_12_gtr16,99.59%,100.00%;KL6_13_wzy_KL6,100.00%,100.00%;KL6_14_gtr17,100.00%,100.00%;KL6_15_gtr5,100.00%,100.00%;KL6_16_itrA2,100.00%,100.00%;KL6_17_galU,100.00%,100.00%;KL6_18_ugd,100.00%,100.00%;KL6_19_gpi,100.00%,100.00%;KL6_20_gne1,100.00%,100.00%;KL6_21_pgm,100.00%,100.00%		0		0 / 21 (0.00%)		0		0
GCA_003941715.1_ASM394171v1_genomic	KL6	K6	Typeable		0.9997	1	1 bp	21 / 21 (100.00%)	KL6_01_wzc,99.86%,100.00%;KL6_02_wzb,100.00%,100.00%;KL6_03_wza,100.00%,100.00%;KL6_04_gna2,100.00%,100.00%;KL6_05_psaA,100.00%,100.00%;KL6_06_psaB,100.00%,100.00%;KL6_07_psaC,100.00%,100.00%;KL6_08_psaD,100.00%,100.00%;KL6_09_psaE,100.00%,100.00%;KL6_10_psaF,100.00%,100.00%;KL6_11_wzx_KL5,100.00%,100.00%;KL6_12_gtr16,99.59%,100.00%;KL6_13_wzy_KL6,100.00%,100.00%;KL6_14_gtr17,100.00%,100.00%;KL6_15_gtr5,100.00%,100.00%;KL6_16_itrA2,100.00%,100.00%;KL6_17_galU,100.00%,100.00%;KL6_18_ugd,100.00%,100.00%;KL6_19_gpi,100.00%,100.00%;KL6_20_gne1,100.00%,100.00%;KL6_21_pgm,100.00%,100.00%		0		0 / 21 (0.00%)		0		0
GCA_003941755.1_ASM394175v1_genomic	KL6	K6	Typeable		0.9997	1	1 bp	21 / 21 (100.00%)	KL6_01_wzc,99.86%,100.00%;KL6_02_wzb,100.00%,100.00%;KL6_03_wza,100.00%,100.00%;KL6_04_gna2,100.00%,100.00%;KL6_05_psaA,100.00%,100.00%;KL6_06_psaB,100.00%,100.00%;KL6_07_psaC,100.00%,100.00%;KL6_08_psaD,100.00%,100.00%;KL6_09_psaE,100.00%,100.00%;KL6_10_psaF,100.00%,100.00%;KL6_11_wzx_KL5,100.00%,100.00%;KL6_12_gtr16,99.59%,100.00%;KL6_13_wzy_KL6,100.00%,100.00%;KL6_14_gtr17,100.00%,100.00%;KL6_15_gtr5,100.00%,100.00%;KL6_16_itrA2,100.00%,100.00%;KL6_17_galU,100.00%,100.00%;KL6_18_ugd,100.00%,100.00%;KL6_19_gpi,100.00%,100.00%;KL6_20_gne1,100.00%,100.00%;KL6_21_pgm,100.00%,100.00%		0		0 / 21 (0.00%)		0		0
GCA_003948225.1_ASM394822v1_genomic	KL6	K6	Typeable		0.9994	1	1 bp	21 / 21 (100.00%)	KL6_01_wzc,99.86%,100.00%;KL6_02_wzb,100.00%,100.00%;KL6_03_wza,100.00%,100.00%;KL6_04_gna2,100.00%,100.00%;KL6_05_psaA,100.00%,100.00%;KL6_06_psaB,100.00%,100.00%;KL6_07_psaC,100.00%,100.00%;KL6_08_psaD,100.00%,100.00%;KL6_09_psaE,100.00%,100.00%;KL6_10_psaF,100.00%,100.00%;KL6_11_wzx_KL5,100.00%,100.00%;KL6_12_gtr16,99.59%,100.00%;KL6_13_wzy_KL6,100.00%,100.00%;KL6_14_gtr17,99.63%,100.00%;KL6_15_gtr5,100.00%,100.00%;KL6_16_itrA2,100.00%,100.00%;KL6_17_galU,100.00%,100.00%;KL6_18_ugd,100.00%,100.00%;KL6_19_gpi,100.00%,100.00%;KL6_20_gne1,99.70%,100.00%;KL6_21_pgm,100.00%,100.00%		0		0 / 21 (0.00%)		0		0
GCA_003948915.1_ASM394891v1_genomic	KL6	K6	Typeable		0.9997	1	1 bp	21 / 21 (100.00%)	KL6_01_wzc,99.86%,100.00%;KL6_02_wzb,100.00%,100.00%;KL6_03_wza,100.00%,100.00%;KL6_04_gna2,100.00%,100.00%;KL6_05_psaA,100.00%,100.00%;KL6_06_psaB,100.00%,100.00%;KL6_07_psaC,100.00%,100.00%;KL6_08_psaD,100.00%,100.00%;KL6_09_psaE,100.00%,100.00%;KL6_10_psaF,100.00%,100.00%;KL6_11_wzx_KL5,100.00%,100.00%;KL6_12_gtr16,99.59%,100.00%;KL6_13_wzy_KL6,100.00%,100.00%;KL6_14_gtr17,100.00%,100.00%;KL6_15_gtr5,100.00%,100.00%;KL6_16_itrA2,100.00%,100.00%;KL6_17_galU,100.00%,100.00%;KL6_18_ugd,100.00%,100.00%;KL6_19_gpi,100.00%,100.00%;KL6_20_gne1,100.00%,100.00%;KL6_21_pgm,100.00%,100.00%		0		0 / 21 (0.00%)		0		0
GCA_003949575.1_ASM394957v1_genomic	KL6	K6	Typeable		0.9997	1	1 bp	21 / 21 (100.00%)	KL6_01_wzc,99.86%,100.00%;KL6_02_wzb,100.00%,100.00%;KL6_03_wza,100.00%,100.00%;KL6_04_gna2,100.00%,100.00%;KL6_05_psaA,100.00%,100.00%;KL6_06_psaB,100.00%,100.00%;KL6_07_psaC,100.00%,100.00%;KL6_08_psaD,100.00%,100.00%;KL6_09_psaE,100.00%,100.00%;KL6_10_psaF,100.00%,100.00%;KL6_11_wzx_KL5,100.00%,100.00%;KL6_12_gtr16,99.59%,100.00%;KL6_13_wzy_KL6,100.00%,100.00%;KL6_14_gtr17,100.00%,100.00%;KL6_15_gtr5,100.00%,100.00%;KL6_16_itrA2,100.00%,100.00%;KL6_17_galU,100.00%,100.00%;KL6_18_ugd,100.00%,100.00%;KL6_19_gpi,100.00%,100.00%;KL6_20_gne1,100.00%,100.00%;KL6_21_pgm,100.00%,100.00%		0		0 / 21 (0.00%)		0		0
GCA_003954115.1_ASM395411v1_genomic	KL6	K6	Typeable		0.9996	1	1 bp	21 / 21 (100.00%)	KL6_01_wzc,99.86%,100.00%;KL6_02_wzb,100.00%,100.00%;KL6_03_wza,100.00%,100.00%;KL6_04_gna2,100.00%,100.00%;KL6_05_psaA,100.00%,100.00%;KL6_06_psaB,100.00%,100.00%;KL6_07_psaC,100.00%,100.00%;KL6_08_psaD,100.00%,100.00%;KL6_09_psaE,100.00%,100.00%;KL6_10_psaF,100.00%,100.00%;KL6_11_wzx_KL5,99.75%,100.00%;KL6_12_gtr16,99.59%,100.00%;KL6_13_wzy_KL6,100.00%,100.00%;KL6_14_gtr17,100.00%,100.00%;KL6_15_gtr5,100.00%,100.00%;KL6_16_itrA2,100.00%,100.00%;KL6_17_galU,100.00%,100.00%;KL6_18_ugd,100.00%,100.00%;KL6_19_gpi,100.00%,100.00%;KL6_20_gne1,100.00%,100.00%;KL6_21_pgm,100.00%,100.00%		0		0 / 21 (0.00%)		0		0
GCA_003954175.1_ASM395417v1_genomic	KL6	K6	Typeable		0.9997	1	1 bp	21 / 21 (100.00%)	KL6_01_wzc,99.86%,100.00%;KL6_02_wzb,100.00%,100.00%;KL6_03_wza,100.00%,100.00%;KL6_04_gna2,100.00%,100.00%;KL6_05_psaA,100.00%,100.00%;KL6_06_psaB,100.00%,100.00%;KL6_07_psaC,100.00%,100.00%;KL6_08_psaD,100.00%,100.00%;KL6_09_psaE,100.00%,100.00%;KL6_10_psaF,100.00%,100.00%;KL6_11_wzx_KL5,100.00%,100.00%;KL6_12_gtr16,99.59%,100.00%;KL6_13_wzy_KL6,100.00%,100.00%;KL6_14_gtr17,100.00%,100.00%;KL6_15_gtr5,100.00%,100.00%;KL6_16_itrA2,100.00%,100.00%;KL6_17_galU,100.00%,100.00%;KL6_18_ugd,100.00%,100.00%;KL6_19_gpi,100.00%,100.00%;KL6_20_gne1,100.00%,100.00%;KL6_21_pgm,100.00%,100.00%		0		0 / 21 (0.00%)		0		0
GCA_003954275.1_ASM395427v1_genomic	KL6	K6	Typeable		0.9997	1	1 bp	21 / 21 (100.00%)	KL6_01_wzc,99.86%,100.00%;KL6_02_wzb,100.00%,100.00%;KL6_03_wza,100.00%,100.00%;KL6_04_gna2,100.00%,100.00%;KL6_05_psaA,100.00%,100.00%;KL6_06_psaB,100.00%,100.00%;KL6_07_psaC,100.00%,100.00%;KL6_08_psaD,100.00%,100.00%;KL6_09_psaE,100.00%,100.00%;KL6_10_psaF,100.00%,100.00%;KL6_11_wzx_KL5,100.00%,100.00%;KL6_12_gtr16,99.59%,100.00%;KL6_13_wzy_KL6,100.00%,100.00%;KL6_14_gtr17,100.00%,100.00%;KL6_15_gtr5,100.00%,100.00%;KL6_16_itrA2,100.00%,100.00%;KL6_17_galU,100.00%,100.00%;KL6_18_ugd,100.00%,100.00%;KL6_19_gpi,100.00%,100.00%;KL6_20_gne1,100.00%,100.00%;KL6_21_pgm,100.00%,100.00%		0		0 / 21 (0.00%)		0		0
GCA_003954905.1_ASM395490v1_genomic	KL6	K6	Typeable		0.9997	1	1 bp	21 / 21 (100.00%)	KL6_01_wzc,99.86%,100.00%;KL6_02_wzb,100.00%,100.00%;KL6_03_wza,100.00%,100.00%;KL6_04_gna2,100.00%,100.00%;KL6_05_psaA,100.00%,100.00%;KL6_06_psaB,100.00%,100.00%;KL6_07_psaC,100.00%,100.00%;KL6_08_psaD,100.00%,100.00%;KL6_09_psaE,100.00%,100.00%;KL6_10_psaF,100.00%,100.00%;KL6_11_wzx_KL5,100.00%,100.00%;KL6_12_gtr16,99.59%,100.00%;KL6_13_wzy_KL6,100.00%,100.00%;KL6_14_gtr17,100.00%,100.00%;KL6_15_gtr5,100.00%,100.00%;KL6_16_itrA2,100.00%,100.00%;KL6_17_galU,100.00%,100.00%;KL6_18_ugd,100.00%,100.00%;KL6_19_gpi,100.00%,100.00%;KL6_20_gne1,100.00%,100.00%;KL6_21_pgm,100.00%,100.00%		0		0 / 21 (0.00%)		0		0
GCA_003955235.1_ASM395523v1_genomic	KL6	K6	Typeable		0.9997	1	1 bp	21 / 21 (100.00%)	KL6_01_wzc,99.72%,100.00%;KL6_02_wzb,100.00%,100.00%;KL6_03_wza,100.00%,100.00%;KL6_04_gna2,100.00%,100.00%;KL6_05_psaA,100.00%,100.00%;KL6_06_psaB,100.00%,100.00%;KL6_07_psaC,100.00%,100.00%;KL6_08_psaD,100.00%,100.00%;KL6_09_psaE,100.00%,100.00%;KL6_10_psaF,100.00%,100.00%;KL6_11_wzx_KL5,100.00%,100.00%;KL6_12_gtr16,99.59%,100.00%;KL6_13_wzy_KL6,100.00%,100.00%;KL6_14_gtr17,100.00%,100.00%;KL6_15_gtr5,100.00%,100.00%;KL6_16_itrA2,100.00%,100.00%;KL6_17_galU,100.00%,100.00%;KL6_18_ugd,100.00%,100.00%;KL6_19_gpi,100.00%,100.00%;KL6_20_gne1,100.00%,100.00%;KL6_21_pgm,100.00%,100.00%		0		0 / 21 (0.00%)		0		0
GCA_003955305.1_ASM395530v1_genomic	KL6	K6	Typeable		0.9997	1	1 bp	21 / 21 (100.00%)	KL6_01_wzc,99.86%,100.00%;KL6_02_wzb,100.00%,100.00%;KL6_03_wza,100.00%,100.00%;KL6_04_gna2,100.00%,100.00%;KL6_05_psaA,100.00%,100.00%;KL6_06_psaB,100.00%,100.00%;KL6_07_psaC,100.00%,100.00%;KL6_08_psaD,100.00%,100.00%;KL6_09_psaE,100.00%,100.00%;KL6_10_psaF,100.00%,100.00%;KL6_11_wzx_KL5,100.00%,100.00%;KL6_12_gtr16,99.59%,100.00%;KL6_13_wzy_KL6,100.00%,100.00%;KL6_14_gtr17,100.00%,100.00%;KL6_15_gtr5,100.00%,100.00%;KL6_16_itrA2,100.00%,100.00%;KL6_17_galU,100.00%,100.00%;KL6_18_ugd,100.00%,100.00%;KL6_19_gpi,100.00%,100.00%;KL6_20_gne1,100.00%,100.00%;KL6_21_pgm,100.00%,100.00%		0		0 / 21 (0.00%)		0		0
GCA_003955385.1_ASM395538v1_genomic	KL6	K6	Typeable		0.9997	1	1 bp	21 / 21 (100.00%)	KL6_01_wzc,99.72%,100.00%;KL6_02_wzb,100.00%,100.00%;KL6_03_wza,100.00%,100.00%;KL6_04_gna2,100.00%,100.00%;KL6_05_psaA,100.00%,100.00%;KL6_06_psaB,100.00%,100.00%;KL6_07_psaC,100.00%,100.00%;KL6_08_psaD,100.00%,100.00%;KL6_09_psaE,100.00%,100.00%;KL6_10_psaF,100.00%,100.00%;KL6_11_wzx_KL5,100.00%,100.00%;KL6_12_gtr16,99.59%,100.00%;KL6_13_wzy_KL6,100.00%,100.00%;KL6_14_gtr17,100.00%,100.00%;KL6_15_gtr5,100.00%,100.00%;KL6_16_itrA2,100.00%,100.00%;KL6_17_galU,100.00%,100.00%;KL6_18_ugd,100.00%,100.00%;KL6_19_gpi,100.00%,100.00%;KL6_20_gne1,100.00%,100.00%;KL6_21_pgm,100.00%,100.00%		0		0 / 21 (0.00%)		0		0
GCA_005819035.1_ASM581903v1_genomic	KL6	K6	Typeable		0.9997	1	1 bp	21 / 21 (100.00%)	KL6_01_wzc,99.86%,100.00%;KL6_02_wzb,100.00%,100.00%;KL6_03_wza,100.00%,100.00%;KL6_04_gna2,100.00%,100.00%;KL6_05_psaA,100.00%,100.00%;KL6_06_psaB,100.00%,100.00%;KL6_07_psaC,100.00%,100.00%;KL6_08_psaD,100.00%,100.00%;KL6_09_psaE,100.00%,100.00%;KL6_10_psaF,100.00%,100.00%;KL6_11_wzx_KL5,100.00%,100.00%;KL6_12_gtr16,99.59%,100.00%;KL6_13_wzy_KL6,100.00%,100.00%;KL6_14_gtr17,100.00%,100.00%;KL6_15_gtr5,100.00%,100.00%;KL6_16_itrA2,100.00%,100.00%;KL6_17_galU,100.00%,100.00%;KL6_18_ugd,100.00%,100.00%;KL6_19_gpi,100.00%,100.00%;KL6_20_gne1,100.00%,100.00%;KL6_21_pgm,100.00%,100.00%		0		0 / 21 (0.00%)		0		0
GCA_005819085.1_ASM581908v1_genomic	KL6	K6	Typeable		0.9997	1	1 bp	21 / 21 (100.00%)	KL6_01_wzc,99.86%,100.00%;KL6_02_wzb,100.00%,100.00%;KL6_03_wza,100.00%,100.00%;KL6_04_gna2,100.00%,100.00%;KL6_05_psaA,100.00%,100.00%;KL6_06_psaB,100.00%,100.00%;KL6_07_psaC,100.00%,100.00%;KL6_08_psaD,100.00%,100.00%;KL6_09_psaE,100.00%,100.00%;KL6_10_psaF,100.00%,100.00%;KL6_11_wzx_KL5,100.00%,100.00%;KL6_12_gtr16,99.59%,100.00%;KL6_13_wzy_KL6,100.00%,100.00%;KL6_14_gtr17,100.00%,100.00%;KL6_15_gtr5,100.00%,100.00%;KL6_16_itrA2,100.00%,100.00%;KL6_17_galU,100.00%,100.00%;KL6_18_ugd,100.00%,100.00%;KL6_19_gpi,100.00%,100.00%;KL6_20_gne1,100.00%,100.00%;KL6_21_pgm,100.00%,100.00%		0		0 / 21 (0.00%)		0		0
GCA_005819095.1_ASM581909v1_genomic	KL6	K6	Typeable		0.9997	1	1 bp	21 / 21 (100.00%)	KL6_01_wzc,99.86%,100.00%;KL6_02_wzb,100.00%,100.00%;KL6_03_wza,100.00%,100.00%;KL6_04_gna2,100.00%,100.00%;KL6_05_psaA,100.00%,100.00%;KL6_06_psaB,100.00%,100.00%;KL6_07_psaC,100.00%,100.00%;KL6_08_psaD,100.00%,100.00%;KL6_09_psaE,100.00%,100.00%;KL6_10_psaF,100.00%,100.00%;KL6_11_wzx_KL5,100.00%,100.00%;KL6_12_gtr16,99.59%,100.00%;KL6_13_wzy_KL6,100.00%,100.00%;KL6_14_gtr17,100.00%,100.00%;KL6_15_gtr5,100.00%,100.00%;KL6_16_itrA2,100.00%,100.00%;KL6_17_galU,100.00%,100.00%;KL6_18_ugd,100.00%,100.00%;KL6_19_gpi,100.00%,100.00%;KL6_20_gne1,100.00%,100.00%;KL6_21_pgm,100.00%,100.00%		0		0 / 21 (0.00%)		0		0
GCA_005819135.1_ASM581913v1_genomic	KL6	K6	Typeable		0.9997	1	1 bp	21 / 21 (100.00%)	KL6_01_wzc,99.86%,100.00%;KL6_02_wzb,100.00%,100.00%;KL6_03_wza,100.00%,100.00%;KL6_04_gna2,100.00%,100.00%;KL6_05_psaA,100.00%,100.00%;KL6_06_psaB,100.00%,100.00%;KL6_07_psaC,100.00%,100.00%;KL6_08_psaD,100.00%,100.00%;KL6_09_psaE,100.00%,100.00%;KL6_10_psaF,100.00%,100.00%;KL6_11_wzx_KL5,100.00%,100.00%;KL6_12_gtr16,99.59%,100.00%;KL6_13_wzy_KL6,100.00%,100.00%;KL6_14_gtr17,100.00%,100.00%;KL6_15_gtr5,100.00%,100.00%;KL6_16_itrA2,100.00%,100.00%;KL6_17_galU,100.00%,100.00%;KL6_18_ugd,100.00%,100.00%;KL6_19_gpi,100.00%,100.00%;KL6_20_gne1,100.00%,100.00%;KL6_21_pgm,100.00%,100.00%		0		0 / 21 (0.00%)		0		0
GCA_005819635.1_ASM581963v1_genomic	KL6	K6	Typeable		0.9997	1	1 bp	21 / 21 (100.00%)	KL6_01_wzc,99.86%,100.00%;KL6_02_wzb,100.00%,100.00%;KL6_03_wza,100.00%,100.00%;KL6_04_gna2,100.00%,100.00%;KL6_05_psaA,100.00%,100.00%;KL6_06_psaB,100.00%,100.00%;KL6_07_psaC,100.00%,100.00%;KL6_08_psaD,100.00%,100.00%;KL6_09_psaE,100.00%,100.00%;KL6_10_psaF,100.00%,100.00%;KL6_11_wzx_KL5,100.00%,100.00%;KL6_12_gtr16,99.59%,100.00%;KL6_13_wzy_KL6,100.00%,100.00%;KL6_14_gtr17,100.00%,100.00%;KL6_15_gtr5,100.00%,100.00%;KL6_16_itrA2,100.00%,100.00%;KL6_17_galU,100.00%,100.00%;KL6_18_ugd,100.00%,100.00%;KL6_19_gpi,100.00%,100.00%;KL6_20_gne1,100.00%,100.00%;KL6_21_pgm,100.00%,100.00%		0		0 / 21 (0.00%)		0		0
GCA_006369735.1_ASM636973v1_genomic	KL6	K6	Typeable		0.9997	1	1 bp	21 / 21 (100.00%)	KL6_01_wzc,99.86%,100.00%;KL6_02_wzb,100.00%,100.00%;KL6_03_wza,100.00%,100.00%;KL6_04_gna2,100.00%,100.00%;KL6_05_psaA,100.00%,100.00%;KL6_06_psaB,100.00%,100.00%;KL6_07_psaC,100.00%,100.00%;KL6_08_psaD,100.00%,100.00%;KL6_09_psaE,100.00%,100.00%;KL6_10_psaF,100.00%,100.00%;KL6_11_wzx_KL5,100.00%,100.00%;KL6_12_gtr16,99.59%,100.00%;KL6_13_wzy_KL6,100.00%,100.00%;KL6_14_gtr17,100.00%,100.00%;KL6_15_gtr5,100.00%,100.00%;KL6_16_itrA2,100.00%,100.00%;KL6_17_galU,100.00%,100.00%;KL6_18_ugd,100.00%,100.00%;KL6_19_gpi,100.00%,100.00%;KL6_20_gne1,100.00%,100.00%;KL6_21_pgm,100.00%,100.00%		0		0 / 21 (0.00%)		0		0
GCA_006492165.1_ASM649216v1_genomic	KL6	K6	Typeable		0.9998	1	1 bp	21 / 21 (100.00%)	KL6_01_wzc,100.00%,100.00%;KL6_02_wzb,100.00%,100.00%;KL6_03_wza,100.00%,100.00%;KL6_04_gna2,100.00%,100.00%;KL6_05_psaA,100.00%,100.00%;KL6_06_psaB,100.00%,100.00%;KL6_07_psaC,100.00%,100.00%;KL6_08_psaD,100.00%,100.00%;KL6_09_psaE,100.00%,100.00%;KL6_10_psaF,100.00%,100.00%;KL6_11_wzx_KL5,100.00%,100.00%;KL6_12_gtr16,99.59%,100.00%;KL6_13_wzy_KL6,100.00%,100.00%;KL6_14_gtr17,100.00%,100.00%;KL6_15_gtr5,100.00%,100.00%;KL6_16_itrA2,100.00%,100.00%;KL6_17_galU,100.00%,100.00%;KL6_18_ugd,100.00%,100.00%;KL6_19_gpi,100.00%,100.00%;KL6_20_gne1,100.00%,100.00%;KL6_21_pgm,100.00%,100.00%		0		0 / 21 (0.00%)		0		0
GCA_009735745.1_ASM973574v1_genomic	KL6	K6	Typeable		0.9997	1	1 bp	21 / 21 (100.00%)	KL6_01_wzc,99.86%,100.00%;KL6_02_wzb,100.00%,100.00%;KL6_03_wza,100.00%,100.00%;KL6_04_gna2,100.00%,100.00%;KL6_05_psaA,100.00%,100.00%;KL6_06_psaB,100.00%,100.00%;KL6_07_psaC,100.00%,100.00%;KL6_08_psaD,100.00%,100.00%;KL6_09_psaE,100.00%,100.00%;KL6_10_psaF,100.00%,100.00%;KL6_11_wzx_KL5,100.00%,100.00%;KL6_12_gtr16,99.59%,100.00%;KL6_13_wzy_KL6,100.00%,100.00%;KL6_14_gtr17,100.00%,100.00%;KL6_15_gtr5,100.00%,100.00%;KL6_16_itrA2,100.00%,100.00%;KL6_17_galU,100.00%,100.00%;KL6_18_ugd,100.00%,100.00%;KL6_19_gpi,100.00%,100.00%;KL6_20_gne1,100.00%,100.00%;KL6_21_pgm,100.00%,100.00%		0		0 / 21 (0.00%)		0		0
GCA_009735875.1_ASM973587v1_genomic	KL6	K6	Typeable		0.9997	1	1 bp	21 / 21 (100.00%)	KL6_01_wzc,99.86%,100.00%;KL6_02_wzb,100.00%,100.00%;KL6_03_wza,100.00%,100.00%;KL6_04_gna2,100.00%,100.00%;KL6_05_psaA,100.00%,100.00%;KL6_06_psaB,100.00%,100.00%;KL6_07_psaC,100.00%,100.00%;KL6_08_psaD,100.00%,100.00%;KL6_09_psaE,100.00%,100.00%;KL6_10_psaF,100.00%,100.00%;KL6_11_wzx_KL5,100.00%,100.00%;KL6_12_gtr16,99.59%,100.00%;KL6_13_wzy_KL6,100.00%,100.00%;KL6_14_gtr17,100.00%,100.00%;KL6_15_gtr5,100.00%,100.00%;KL6_16_itrA2,100.00%,100.00%;KL6_17_galU,100.00%,100.00%;KL6_18_ugd,100.00%,100.00%;KL6_19_gpi,100.00%,100.00%;KL6_20_gne1,100.00%,100.00%;KL6_21_pgm,100.00%,100.00%		0		0 / 21 (0.00%)		0		0
GCA_009735885.1_ASM973588v1_genomic	KL6	K6	Typeable		0.9997	1	1 bp	21 / 21 (100.00%)	KL6_01_wzc,99.72%,100.00%;KL6_02_wzb,100.00%,100.00%;KL6_03_wza,100.00%,100.00%;KL6_04_gna2,100.00%,100.00%;KL6_05_psaA,100.00%,100.00%;KL6_06_psaB,100.00%,100.00%;KL6_07_psaC,100.00%,100.00%;KL6_08_psaD,100.00%,100.00%;KL6_09_psaE,100.00%,100.00%;KL6_10_psaF,100.00%,100.00%;KL6_11_wzx_KL5,100.00%,100.00%;KL6_12_gtr16,99.59%,100.00%;KL6_13_wzy_KL6,100.00%,100.00%;KL6_14_gtr17,100.00%,100.00%;KL6_15_gtr5,100.00%,100.00%;KL6_16_itrA2,100.00%,100.00%;KL6_17_galU,100.00%,100.00%;KL6_18_ugd,100.00%,100.00%;KL6_19_gpi,100.00%,100.00%;KL6_20_gne1,100.00%,100.00%;KL6_21_pgm,100.00%,100.00%		0		0 / 21 (0.00%)		0		0
GCA_009735995.1_ASM973599v1_genomic	KL6	K6	Typeable		0.9997	1	1 bp	21 / 21 (100.00%)	KL6_01_wzc,99.86%,100.00%;KL6_02_wzb,100.00%,100.00%;KL6_03_wza,100.00%,100.00%;KL6_04_gna2,100.00%,100.00%;KL6_05_psaA,100.00%,100.00%;KL6_06_psaB,100.00%,100.00%;KL6_07_psaC,100.00%,100.00%;KL6_08_psaD,100.00%,100.00%;KL6_09_psaE,100.00%,100.00%;KL6_10_psaF,100.00%,100.00%;KL6_11_wzx_KL5,100.00%,100.00%;KL6_12_gtr16,99.59%,100.00%;KL6_13_wzy_KL6,100.00%,100.00%;KL6_14_gtr17,100.00%,100.00%;KL6_15_gtr5,100.00%,100.00%;KL6_16_itrA2,100.00%,100.00%;KL6_17_galU,100.00%,100.00%;KL6_18_ugd,100.00%,100.00%;KL6_19_gpi,100.00%,100.00%;KL6_20_gne1,100.00%,100.00%;KL6_21_pgm,100.00%,100.00%		0		0 / 21 (0.00%)		0		0
GCA_009736065.1_ASM973606v1_genomic	KL6	K6	Typeable		0.9997	1	1 bp	21 / 21 (100.00%)	KL6_01_wzc,99.86%,100.00%;KL6_02_wzb,100.00%,100.00%;KL6_03_wza,100.00%,100.00%;KL6_04_gna2,100.00%,100.00%;KL6_05_psaA,100.00%,100.00%;KL6_06_psaB,100.00%,100.00%;KL6_07_psaC,100.00%,100.00%;KL6_08_psaD,100.00%,100.00%;KL6_09_psaE,100.00%,100.00%;KL6_10_psaF,100.00%,100.00%;KL6_11_wzx_KL5,100.00%,100.00%;KL6_12_gtr16,99.59%,100.00%;KL6_13_wzy_KL6,100.00%,100.00%;KL6_14_gtr17,100.00%,100.00%;KL6_15_gtr5,100.00%,100.00%;KL6_16_itrA2,100.00%,100.00%;KL6_17_galU,100.00%,100.00%;KL6_18_ugd,100.00%,100.00%;KL6_19_gpi,100.00%,100.00%;KL6_20_gne1,100.00%,100.00%;KL6_21_pgm,100.00%,100.00%		0		0 / 21 (0.00%)		0		0
GCA_009736075.1_ASM973607v1_genomic	KL6	K6	Typeable		0.9996	1	1 bp	21 / 21 (100.00%)	KL6_01_wzc,99.86%,100.00%;KL6_02_wzb,100.00%,100.00%;KL6_03_wza,99.73%,100.00%;KL6_04_gna2,100.00%,100.00%;KL6_05_psaA,100.00%,100.00%;KL6_06_psaB,100.00%,100.00%;KL6_07_psaC,100.00%,100.00%;KL6_08_psaD,100.00%,100.00%;KL6_09_psaE,100.00%,100.00%;KL6_10_psaF,100.00%,100.00%;KL6_11_wzx_KL5,100.00%,100.00%;KL6_12_gtr16,99.59%,100.00%;KL6_13_wzy_KL6,100.00%,100.00%;KL6_14_gtr17,100.00%,100.00%;KL6_15_gtr5,100.00%,100.00%;KL6_16_itrA2,100.00%,100.00%;KL6_17_galU,100.00%,100.00%;KL6_18_ugd,100.00%,100.00%;KL6_19_gpi,100.00%,100.00%;KL6_20_gne1,100.00%,100.00%;KL6_21_pgm,100.00%,100.00%		0		0 / 21 (0.00%)		0		0
GCA_009736095.1_ASM973609v1_genomic	KL6	K6	Typeable		0.9997	1	1 bp	21 / 21 (100.00%)	KL6_01_wzc,99.86%,100.00%;KL6_02_wzb,100.00%,100.00%;KL6_03_wza,100.00%,100.00%;KL6_04_gna2,100.00%,100.00%;KL6_05_psaA,100.00%,100.00%;KL6_06_psaB,100.00%,100.00%;KL6_07_psaC,100.00%,100.00%;KL6_08_psaD,100.00%,100.00%;KL6_09_psaE,100.00%,100.00%;KL6_10_psaF,100.00%,100.00%;KL6_11_wzx_KL5,100.00%,100.00%;KL6_12_gtr16,99.59%,100.00%;KL6_13_wzy_KL6,100.00%,100.00%;KL6_14_gtr17,100.00%,100.00%;KL6_15_gtr5,100.00%,100.00%;KL6_16_itrA2,100.00%,100.00%;KL6_17_galU,100.00%,100.00%;KL6_18_ugd,100.00%,100.00%;KL6_19_gpi,100.00%,100.00%;KL6_20_gne1,100.00%,100.00%;KL6_21_pgm,100.00%,100.00%		0		0 / 21 (0.00%)		0		0
GCA_009736115.1_ASM973611v1_genomic	KL6	K6	Typeable		0.9997	1	1 bp	21 / 21 (100.00%)	KL6_01_wzc,99.86%,100.00%;KL6_02_wzb,100.00%,100.00%;KL6_03_wza,100.00%,100.00%;KL6_04_gna2,100.00%,100.00%;KL6_05_psaA,100.00%,100.00%;KL6_06_psaB,100.00%,100.00%;KL6_07_psaC,100.00%,100.00%;KL6_08_psaD,100.00%,100.00%;KL6_09_psaE,100.00%,100.00%;KL6_10_psaF,100.00%,100.00%;KL6_11_wzx_KL5,100.00%,100.00%;KL6_12_gtr16,99.59%,100.00%;KL6_13_wzy_KL6,100.00%,100.00%;KL6_14_gtr17,100.00%,100.00%;KL6_15_gtr5,100.00%,100.00%;KL6_16_itrA2,100.00%,100.00%;KL6_17_galU,100.00%,100.00%;KL6_18_ugd,100.00%,100.00%;KL6_19_gpi,100.00%,100.00%;KL6_20_gne1,100.00%,100.00%;KL6_21_pgm,100.00%,100.00%		0		0 / 21 (0.00%)		0		0
GCA_009736395.1_ASM973639v1_genomic	KL6	K6	Typeable		0.9997	1	1 bp	21 / 21 (100.00%)	KL6_01_wzc,99.86%,100.00%;KL6_02_wzb,100.00%,100.00%;KL6_03_wza,100.00%,100.00%;KL6_04_gna2,100.00%,100.00%;KL6_05_psaA,100.00%,100.00%;KL6_06_psaB,100.00%,100.00%;KL6_07_psaC,100.00%,100.00%;KL6_08_psaD,100.00%,100.00%;KL6_09_psaE,100.00%,100.00%;KL6_10_psaF,100.00%,100.00%;KL6_11_wzx_KL5,100.00%,100.00%;KL6_12_gtr16,99.59%,100.00%;KL6_13_wzy_KL6,100.00%,100.00%;KL6_14_gtr17,100.00%,100.00%;KL6_15_gtr5,100.00%,100.00%;KL6_16_itrA2,100.00%,100.00%;KL6_17_galU,100.00%,100.00%;KL6_18_ugd,100.00%,100.00%;KL6_19_gpi,100.00%,100.00%;KL6_20_gne1,100.00%,100.00%;KL6_21_pgm,100.00%,100.00%		0		0 / 21 (0.00%)		0		0
GCA_010607685.1_ASM1060768v1_genomic	KL6	K6	Typeable		0.9997	1	1 bp	21 / 21 (100.00%)	KL6_01_wzc,99.72%,100.00%;KL6_02_wzb,100.00%,100.00%;KL6_03_wza,100.00%,100.00%;KL6_04_gna2,100.00%,100.00%;KL6_05_psaA,100.00%,100.00%;KL6_06_psaB,100.00%,100.00%;KL6_07_psaC,100.00%,100.00%;KL6_08_psaD,100.00%,100.00%;KL6_09_psaE,100.00%,100.00%;KL6_10_psaF,100.00%,100.00%;KL6_11_wzx_KL5,100.00%,100.00%;KL6_12_gtr16,99.59%,100.00%;KL6_13_wzy_KL6,100.00%,100.00%;KL6_14_gtr17,100.00%,100.00%;KL6_15_gtr5,100.00%,100.00%;KL6_16_itrA2,100.00%,100.00%;KL6_17_galU,100.00%,100.00%;KL6_18_ugd,100.00%,100.00%;KL6_19_gpi,100.00%,100.00%;KL6_20_gne1,100.00%,100.00%;KL6_21_pgm,100.00%,100.00%		0		0 / 21 (0.00%)		0		0
GCA_013185245.1_ASM1318524v1_genomic	KL6	K6	Typeable		0.9997	1	1 bp	21 / 21 (100.00%)	KL6_01_wzc,99.86%,100.00%;KL6_02_wzb,100.00%,100.00%;KL6_03_wza,100.00%,100.00%;KL6_04_gna2,100.00%,100.00%;KL6_05_psaA,100.00%,100.00%;KL6_06_psaB,100.00%,100.00%;KL6_07_psaC,100.00%,100.00%;KL6_08_psaD,100.00%,100.00%;KL6_09_psaE,100.00%,100.00%;KL6_10_psaF,100.00%,100.00%;KL6_11_wzx_KL5,100.00%,100.00%;KL6_12_gtr16,99.59%,100.00%;KL6_13_wzy_KL6,100.00%,100.00%;KL6_14_gtr17,100.00%,100.00%;KL6_15_gtr5,100.00%,100.00%;KL6_16_itrA2,100.00%,100.00%;KL6_17_galU,100.00%,100.00%;KL6_18_ugd,100.00%,100.00%;KL6_19_gpi,100.00%,100.00%;KL6_20_gne1,100.00%,100.00%;KL6_21_pgm,100.00%,100.00%		0		0 / 21 (0.00%)		0		0
GCA_014531155.1_ASM1453115v1_genomic	KL6	K6	Typeable		0.9911	1	2 bp	21 / 21 (100.00%)	KL6_01_wzc,99.86%,100.00%;KL6_02_wzb,100.00%,100.00%;KL6_03_wza,100.00%,100.00%;KL6_04_gna2,99.76%,100.00%;KL6_05_psaA,99.40%,100.00%;KL6_06_psaB,99.48%,100.00%;KL6_07_psaC,100.00%,100.00%;KL6_08_psaD,99.18%,100.00%;KL6_09_psaE,97.66%,100.00%;KL6_10_psaF,99.43%,100.00%;KL6_11_wzx_KL5,99.00%,100.00%;KL6_12_gtr16,99.17%,100.00%;KL6_13_wzy_KL6,99.31%,100.00%;KL6_14_gtr17,98.52%,100.00%;KL6_15_gtr5,99.64%,100.00%;KL6_16_itrA2,98.54%,100.00%;KL6_17_galU,96.91%,100.00%;KL6_18_ugd,98.81%,100.00%;KL6_19_gpi,98.92%,100.00%;KL6_20_gne1,98.82%,100.00%;KL6_21_pgm,98.90%,100.00%		0		0 / 21 (0.00%)		0		0
GCA_014531175.1_ASM1453117v1_genomic	KL6	K6	Typeable		0.9911	1	2 bp	21 / 21 (100.00%)	KL6_01_wzc,99.86%,100.00%;KL6_02_wzb,100.00%,100.00%;KL6_03_wza,100.00%,100.00%;KL6_04_gna2,99.76%,100.00%;KL6_05_psaA,99.40%,100.00%;KL6_06_psaB,99.48%,100.00%;KL6_07_psaC,100.00%,100.00%;KL6_08_psaD,99.18%,100.00%;KL6_09_psaE,97.66%,100.00%;KL6_10_psaF,99.43%,100.00%;KL6_11_wzx_KL5,99.00%,100.00%;KL6_12_gtr16,99.17%,100.00%;KL6_13_wzy_KL6,99.31%,100.00%;KL6_14_gtr17,98.52%,100.00%;KL6_15_gtr5,99.64%,100.00%;KL6_16_itrA2,98.54%,100.00%;KL6_17_galU,96.91%,100.00%;KL6_18_ugd,98.81%,100.00%;KL6_19_gpi,98.92%,100.00%;KL6_20_gne1,98.82%,100.00%;KL6_21_pgm,98.90%,100.00%		0		0 / 21 (0.00%)		0		0
GCA_014531435.1_ASM1453143v1_genomic	KL6	K6	Typeable		0.9911	1	2 bp	21 / 21 (100.00%)	KL6_01_wzc,99.86%,100.00%;KL6_02_wzb,100.00%,100.00%;KL6_03_wza,100.00%,100.00%;KL6_04_gna2,99.76%,100.00%;KL6_05_psaA,99.40%,100.00%;KL6_06_psaB,99.48%,100.00%;KL6_07_psaC,100.00%,100.00%;KL6_08_psaD,99.18%,100.00%;KL6_09_psaE,97.66%,100.00%;KL6_10_psaF,99.43%,100.00%;KL6_11_wzx_KL5,99.00%,100.00%;KL6_12_gtr16,99.17%,100.00%;KL6_13_wzy_KL6,99.31%,100.00%;KL6_14_gtr17,98.52%,100.00%;KL6_15_gtr5,99.64%,100.00%;KL6_16_itrA2,98.54%,100.00%;KL6_17_galU,96.91%,100.00%;KL6_18_ugd,98.81%,100.00%;KL6_19_gpi,98.92%,100.00%;KL6_20_gne1,98.82%,100.00%;KL6_21_pgm,98.90%,100.00%		0		0 / 21 (0.00%)		0		0
GCA_014531475.1_ASM1453147v1_genomic	KL6	K6	Typeable		0.9911	1	2 bp	21 / 21 (100.00%)	KL6_01_wzc,99.86%,100.00%;KL6_02_wzb,100.00%,100.00%;KL6_03_wza,100.00%,100.00%;KL6_04_gna2,99.76%,100.00%;KL6_05_psaA,99.40%,100.00%;KL6_06_psaB,99.48%,100.00%;KL6_07_psaC,100.00%,100.00%;KL6_08_psaD,99.18%,100.00%;KL6_09_psaE,97.66%,100.00%;KL6_10_psaF,99.43%,100.00%;KL6_11_wzx_KL5,99.00%,100.00%;KL6_12_gtr16,99.17%,100.00%;KL6_13_wzy_KL6,99.31%,100.00%;KL6_14_gtr17,98.52%,100.00%;KL6_15_gtr5,99.64%,100.00%;KL6_16_itrA2,98.54%,100.00%;KL6_17_galU,96.91%,100.00%;KL6_18_ugd,98.81%,100.00%;KL6_19_gpi,98.92%,100.00%;KL6_20_gne1,98.82%,100.00%;KL6_21_pgm,98.90%,100.00%		0		0 / 21 (0.00%)		0		0
GCA_016477505.1_PDT000866376.1_genomic	KL6	K6	Typeable		0.9997	1	1 bp	21 / 21 (100.00%)	KL6_01_wzc,99.86%,100.00%;KL6_02_wzb,100.00%,100.00%;KL6_03_wza,100.00%,100.00%;KL6_04_gna2,100.00%,100.00%;KL6_05_psaA,100.00%,100.00%;KL6_06_psaB,100.00%,100.00%;KL6_07_psaC,100.00%,100.00%;KL6_08_psaD,100.00%,100.00%;KL6_09_psaE,100.00%,100.00%;KL6_10_psaF,100.00%,100.00%;KL6_11_wzx_KL5,100.00%,100.00%;KL6_12_gtr16,99.59%,100.00%;KL6_13_wzy_KL6,100.00%,100.00%;KL6_14_gtr17,100.00%,100.00%;KL6_15_gtr5,100.00%,100.00%;KL6_16_itrA2,100.00%,100.00%;KL6_17_galU,100.00%,100.00%;KL6_18_ugd,100.00%,100.00%;KL6_19_gpi,100.00%,100.00%;KL6_20_gne1,100.00%,100.00%;KL6_21_pgm,100.00%,100.00%		0		0 / 21 (0.00%)		0		0
GCA_016477565.1_PDT000866479.1_genomic	KL6	K6	Typeable		0.9997	1	1 bp	21 / 21 (100.00%)	KL6_01_wzc,99.86%,100.00%;KL6_02_wzb,100.00%,100.00%;KL6_03_wza,100.00%,100.00%;KL6_04_gna2,100.00%,100.00%;KL6_05_psaA,100.00%,100.00%;KL6_06_psaB,100.00%,100.00%;KL6_07_psaC,100.00%,100.00%;KL6_08_psaD,100.00%,100.00%;KL6_09_psaE,100.00%,100.00%;KL6_10_psaF,100.00%,100.00%;KL6_11_wzx_KL5,100.00%,100.00%;KL6_12_gtr16,99.59%,100.00%;KL6_13_wzy_KL6,100.00%,100.00%;KL6_14_gtr17,100.00%,100.00%;KL6_15_gtr5,100.00%,100.00%;KL6_16_itrA2,100.00%,100.00%;KL6_17_galU,100.00%,100.00%;KL6_18_ugd,100.00%,100.00%;KL6_19_gpi,100.00%,100.00%;KL6_20_gne1,100.00%,100.00%;KL6_21_pgm,100.00%,100.00%		0		0 / 21 (0.00%)		0		0
GCA_016477625.1_PDT000866250.1_genomic	KL6	K6	Typeable		0.9997	1	1 bp	21 / 21 (100.00%)	KL6_01_wzc,99.86%,100.00%;KL6_02_wzb,100.00%,100.00%;KL6_03_wza,100.00%,100.00%;KL6_04_gna2,100.00%,100.00%;KL6_05_psaA,100.00%,100.00%;KL6_06_psaB,100.00%,100.00%;KL6_07_psaC,100.00%,100.00%;KL6_08_psaD,100.00%,100.00%;KL6_09_psaE,100.00%,100.00%;KL6_10_psaF,100.00%,100.00%;KL6_11_wzx_KL5,100.00%,100.00%;KL6_12_gtr16,99.59%,100.00%;KL6_13_wzy_KL6,100.00%,100.00%;KL6_14_gtr17,100.00%,100.00%;KL6_15_gtr5,100.00%,100.00%;KL6_16_itrA2,100.00%,100.00%;KL6_17_galU,100.00%,100.00%;KL6_18_ugd,100.00%,100.00%;KL6_19_gpi,100.00%,100.00%;KL6_20_gne1,100.00%,100.00%;KL6_21_pgm,100.00%,100.00%		0		0 / 21 (0.00%)		0		0
GCA_016477665.1_PDT000866319.1_genomic	KL6	K6	Typeable		0.9997	1	1 bp	21 / 21 (100.00%)	KL6_01_wzc,99.86%,100.00%;KL6_02_wzb,100.00%,100.00%;KL6_03_wza,100.00%,100.00%;KL6_04_gna2,100.00%,100.00%;KL6_05_psaA,100.00%,100.00%;KL6_06_psaB,100.00%,100.00%;KL6_07_psaC,100.00%,100.00%;KL6_08_psaD,100.00%,100.00%;KL6_09_psaE,100.00%,100.00%;KL6_10_psaF,100.00%,100.00%;KL6_11_wzx_KL5,100.00%,100.00%;KL6_12_gtr16,99.59%,100.00%;KL6_13_wzy_KL6,100.00%,100.00%;KL6_14_gtr17,100.00%,100.00%;KL6_15_gtr5,100.00%,100.00%;KL6_16_itrA2,100.00%,100.00%;KL6_17_galU,100.00%,100.00%;KL6_18_ugd,100.00%,100.00%;KL6_19_gpi,100.00%,100.00%;KL6_20_gne1,100.00%,100.00%;KL6_21_pgm,100.00%,100.00%		0		0 / 21 (0.00%)		0		0
GCA_016477705.1_PDT000866150.1_genomic	KL6	K6	Typeable		0.9997	1	1 bp	21 / 21 (100.00%)	KL6_01_wzc,99.72%,100.00%;KL6_02_wzb,100.00%,100.00%;KL6_03_wza,100.00%,100.00%;KL6_04_gna2,100.00%,100.00%;KL6_05_psaA,100.00%,100.00%;KL6_06_psaB,100.00%,100.00%;KL6_07_psaC,100.00%,100.00%;KL6_08_psaD,100.00%,100.00%;KL6_09_psaE,100.00%,100.00%;KL6_10_psaF,100.00%,100.00%;KL6_11_wzx_KL5,100.00%,100.00%;KL6_12_gtr16,99.59%,100.00%;KL6_13_wzy_KL6,100.00%,100.00%;KL6_14_gtr17,100.00%,100.00%;KL6_15_gtr5,100.00%,100.00%;KL6_16_itrA2,100.00%,100.00%;KL6_17_galU,100.00%,100.00%;KL6_18_ugd,100.00%,100.00%;KL6_19_gpi,100.00%,100.00%;KL6_20_gne1,100.00%,100.00%;KL6_21_pgm,100.00%,100.00%		0		0 / 21 (0.00%)		0		0
GCA_016486155.1_PDT000751356.1_genomic	KL6	K6	Typeable		0.9997	1	1 bp	21 / 21 (100.00%)	KL6_01_wzc,99.86%,100.00%;KL6_02_wzb,100.00%,100.00%;KL6_03_wza,100.00%,100.00%;KL6_04_gna2,100.00%,100.00%;KL6_05_psaA,100.00%,100.00%;KL6_06_psaB,100.00%,100.00%;KL6_07_psaC,100.00%,100.00%;KL6_08_psaD,100.00%,100.00%;KL6_09_psaE,100.00%,100.00%;KL6_10_psaF,100.00%,100.00%;KL6_11_wzx_KL5,100.00%,100.00%;KL6_12_gtr16,99.59%,100.00%;KL6_13_wzy_KL6,100.00%,100.00%;KL6_14_gtr17,100.00%,100.00%;KL6_15_gtr5,100.00%,100.00%;KL6_16_itrA2,100.00%,100.00%;KL6_17_galU,100.00%,100.00%;KL6_18_ugd,100.00%,100.00%;KL6_19_gpi,100.00%,100.00%;KL6_20_gne1,100.00%,100.00%;KL6_21_pgm,100.00%,100.00%		0		0 / 21 (0.00%)		0		0
GCA_016486545.1_PDT000751317.1_genomic	KL6	K6	Typeable		0.9997	1	1 bp	21 / 21 (100.00%)	KL6_01_wzc,99.86%,100.00%;KL6_02_wzb,100.00%,100.00%;KL6_03_wza,100.00%,100.00%;KL6_04_gna2,100.00%,100.00%;KL6_05_psaA,100.00%,100.00%;KL6_06_psaB,100.00%,100.00%;KL6_07_psaC,100.00%,100.00%;KL6_08_psaD,100.00%,100.00%;KL6_09_psaE,100.00%,100.00%;KL6_10_psaF,100.00%,100.00%;KL6_11_wzx_KL5,100.00%,100.00%;KL6_12_gtr16,99.59%,100.00%;KL6_13_wzy_KL6,100.00%,100.00%;KL6_14_gtr17,100.00%,100.00%;KL6_15_gtr5,100.00%,100.00%;KL6_16_itrA2,100.00%,100.00%;KL6_17_galU,100.00%,100.00%;KL6_18_ugd,100.00%,100.00%;KL6_19_gpi,100.00%,100.00%;KL6_20_gne1,100.00%,100.00%;KL6_21_pgm,100.00%,100.00%		0		0 / 21 (0.00%)		0		0
GCA_016486825.1_PDT000751300.1_genomic	KL6	K6	Typeable		0.9997	1	1 bp	21 / 21 (100.00%)	KL6_01_wzc,99.86%,100.00%;KL6_02_wzb,100.00%,100.00%;KL6_03_wza,100.00%,100.00%;KL6_04_gna2,100.00%,100.00%;KL6_05_psaA,100.00%,100.00%;KL6_06_psaB,100.00%,100.00%;KL6_07_psaC,100.00%,100.00%;KL6_08_psaD,100.00%,100.00%;KL6_09_psaE,100.00%,100.00%;KL6_10_psaF,100.00%,100.00%;KL6_11_wzx_KL5,100.00%,100.00%;KL6_12_gtr16,99.59%,100.00%;KL6_13_wzy_KL6,100.00%,100.00%;KL6_14_gtr17,100.00%,100.00%;KL6_15_gtr5,100.00%,100.00%;KL6_16_itrA2,100.00%,100.00%;KL6_17_galU,100.00%,100.00%;KL6_18_ugd,100.00%,100.00%;KL6_19_gpi,100.00%,100.00%;KL6_20_gne1,100.00%,100.00%;KL6_21_pgm,100.00%,100.00%		0		0 / 21 (0.00%)		0		0
GCA_016486845.1_PDT000751291.1_genomic	KL6	K6	Typeable		0.9992	1	1 bp	21 / 21 (100.00%)	KL6_01_wzc,99.72%,100.00%;KL6_02_wzb,100.00%,100.00%;KL6_03_wza,100.00%,100.00%;KL6_04_gna2,100.00%,100.00%;KL6_05_psaA,100.00%,100.00%;KL6_06_psaB,100.00%,100.00%;KL6_07_psaC,100.00%,100.00%;KL6_08_psaD,100.00%,100.00%;KL6_09_psaE,100.00%,100.00%;KL6_10_psaF,100.00%,100.00%;KL6_11_wzx_KL5,100.00%,100.00%;KL6_12_gtr16,99.59%,100.00%;KL6_13_wzy_KL6,100.00%,100.00%;KL6_14_gtr17,100.00%,100.00%;KL6_15_gtr5,100.00%,100.00%;KL6_16_itrA2,99.03%,100.00%;KL6_17_galU,100.00%,100.00%;KL6_18_ugd,100.00%,100.00%;KL6_19_gpi,100.00%,100.00%;KL6_20_gne1,100.00%,100.00%;KL6_21_pgm,100.00%,100.00%		0		0 / 21 (0.00%)		0		0
GCA_016486885.1_PDT000751298.1_genomic	KL6	K6	Typeable		0.9997	1	1 bp	21 / 21 (100.00%)	KL6_01_wzc,99.86%,100.00%;KL6_02_wzb,100.00%,100.00%;KL6_03_wza,100.00%,100.00%;KL6_04_gna2,100.00%,100.00%;KL6_05_psaA,100.00%,100.00%;KL6_06_psaB,100.00%,100.00%;KL6_07_psaC,100.00%,100.00%;KL6_08_psaD,100.00%,100.00%;KL6_09_psaE,100.00%,100.00%;KL6_10_psaF,100.00%,100.00%;KL6_11_wzx_KL5,100.00%,100.00%;KL6_12_gtr16,99.59%,100.00%;KL6_13_wzy_KL6,100.00%,100.00%;KL6_14_gtr17,100.00%,100.00%;KL6_15_gtr5,100.00%,100.00%;KL6_16_itrA2,100.00%,100.00%;KL6_17_galU,100.00%,100.00%;KL6_18_ugd,100.00%,100.00%;KL6_19_gpi,100.00%,100.00%;KL6_20_gne1,100.00%,100.00%;KL6_21_pgm,100.00%,100.00%		0		0 / 21 (0.00%)		0		0
GCA_016486985.1_PDT000751287.1_genomic	KL6	K6	Typeable		0.9997	1	1 bp	21 / 21 (100.00%)	KL6_01_wzc,99.86%,100.00%;KL6_02_wzb,100.00%,100.00%;KL6_03_wza,100.00%,100.00%;KL6_04_gna2,100.00%,100.00%;KL6_05_psaA,100.00%,100.00%;KL6_06_psaB,100.00%,100.00%;KL6_07_psaC,100.00%,100.00%;KL6_08_psaD,100.00%,100.00%;KL6_09_psaE,100.00%,100.00%;KL6_10_psaF,100.00%,100.00%;KL6_11_wzx_KL5,100.00%,100.00%;KL6_12_gtr16,99.59%,100.00%;KL6_13_wzy_KL6,100.00%,100.00%;KL6_14_gtr17,100.00%,100.00%;KL6_15_gtr5,100.00%,100.00%;KL6_16_itrA2,100.00%,100.00%;KL6_17_galU,100.00%,100.00%;KL6_18_ugd,100.00%,100.00%;KL6_19_gpi,100.00%,100.00%;KL6_20_gne1,100.00%,100.00%;KL6_21_pgm,100.00%,100.00%		0		0 / 21 (0.00%)		0		0
GCA_016487065.1_PDT000751282.1_genomic	KL6	K6	Typeable		0.9997	1	1 bp	21 / 21 (100.00%)	KL6_01_wzc,99.72%,100.00%;KL6_02_wzb,100.00%,100.00%;KL6_03_wza,100.00%,100.00%;KL6_04_gna2,100.00%,100.00%;KL6_05_psaA,100.00%,100.00%;KL6_06_psaB,100.00%,100.00%;KL6_07_psaC,100.00%,100.00%;KL6_08_psaD,100.00%,100.00%;KL6_09_psaE,100.00%,100.00%;KL6_10_psaF,100.00%,100.00%;KL6_11_wzx_KL5,100.00%,100.00%;KL6_12_gtr16,99.59%,100.00%;KL6_13_wzy_KL6,100.00%,100.00%;KL6_14_gtr17,100.00%,100.00%;KL6_15_gtr5,100.00%,100.00%;KL6_16_itrA2,100.00%,100.00%;KL6_17_galU,100.00%,100.00%;KL6_18_ugd,100.00%,100.00%;KL6_19_gpi,100.00%,100.00%;KL6_20_gne1,100.00%,100.00%;KL6_21_pgm,100.00%,100.00%		0		0 / 21 (0.00%)		0		0
GCA_016487285.1_PDT000751267.1_genomic	KL6	K6	Typeable		0.9996	1	1 bp	21 / 21 (100.00%)	KL6_01_wzc,99.86%,100.00%;KL6_02_wzb,100.00%,100.00%;KL6_03_wza,99.73%,100.00%;KL6_04_gna2,100.00%,100.00%;KL6_05_psaA,100.00%,100.00%;KL6_06_psaB,100.00%,100.00%;KL6_07_psaC,100.00%,100.00%;KL6_08_psaD,100.00%,100.00%;KL6_09_psaE,100.00%,100.00%;KL6_10_psaF,100.00%,100.00%;KL6_11_wzx_KL5,100.00%,100.00%;KL6_12_gtr16,99.59%,100.00%;KL6_13_wzy_KL6,100.00%,100.00%;KL6_14_gtr17,100.00%,100.00%;KL6_15_gtr5,100.00%,100.00%;KL6_16_itrA2,100.00%,100.00%;KL6_17_galU,100.00%,100.00%;KL6_18_ugd,100.00%,100.00%;KL6_19_gpi,100.00%,100.00%;KL6_20_gne1,100.00%,100.00%;KL6_21_pgm,100.00%,100.00%		0		0 / 21 (0.00%)		0		0
GCA_016488425.1_PDT000750198.1_genomic	KL6	K6	Typeable		0.9997	1	1 bp	21 / 21 (100.00%)	KL6_01_wzc,99.86%,100.00%;KL6_02_wzb,100.00%,100.00%;KL6_03_wza,100.00%,100.00%;KL6_04_gna2,100.00%,100.00%;KL6_05_psaA,100.00%,100.00%;KL6_06_psaB,100.00%,100.00%;KL6_07_psaC,100.00%,100.00%;KL6_08_psaD,100.00%,100.00%;KL6_09_psaE,100.00%,100.00%;KL6_10_psaF,100.00%,100.00%;KL6_11_wzx_KL5,100.00%,100.00%;KL6_12_gtr16,99.59%,100.00%;KL6_13_wzy_KL6,100.00%,100.00%;KL6_14_gtr17,100.00%,100.00%;KL6_15_gtr5,100.00%,100.00%;KL6_16_itrA2,100.00%,100.00%;KL6_17_galU,100.00%,100.00%;KL6_18_ugd,100.00%,100.00%;KL6_19_gpi,100.00%,100.00%;KL6_20_gne1,100.00%,100.00%;KL6_21_pgm,100.00%,100.00%		0		0 / 21 (0.00%)		0		0
GCA_016496925.1_PDT000662398.1_genomic	KL6	K6	Typeable		0.9997	1	1 bp	21 / 21 (100.00%)	KL6_01_wzc,99.86%,100.00%;KL6_02_wzb,100.00%,100.00%;KL6_03_wza,100.00%,100.00%;KL6_04_gna2,100.00%,100.00%;KL6_05_psaA,100.00%,100.00%;KL6_06_psaB,100.00%,100.00%;KL6_07_psaC,100.00%,100.00%;KL6_08_psaD,100.00%,100.00%;KL6_09_psaE,100.00%,100.00%;KL6_10_psaF,100.00%,100.00%;KL6_11_wzx_KL5,100.00%,100.00%;KL6_12_gtr16,99.59%,100.00%;KL6_13_wzy_KL6,100.00%,100.00%;KL6_14_gtr17,100.00%,100.00%;KL6_15_gtr5,100.00%,100.00%;KL6_16_itrA2,100.00%,100.00%;KL6_17_galU,100.00%,100.00%;KL6_18_ugd,100.00%,100.00%;KL6_19_gpi,100.00%,100.00%;KL6_20_gne1,100.00%,100.00%;KL6_21_pgm,100.00%,100.00%		0		0 / 21 (0.00%)		0		0
GCA_016497145.1_PDT000662396.1_genomic	KL6	K6	Typeable		0.9997	1	1 bp	21 / 21 (100.00%)	KL6_01_wzc,99.86%,100.00%;KL6_02_wzb,100.00%,100.00%;KL6_03_wza,100.00%,100.00%;KL6_04_gna2,100.00%,100.00%;KL6_05_psaA,100.00%,100.00%;KL6_06_psaB,100.00%,100.00%;KL6_07_psaC,100.00%,100.00%;KL6_08_psaD,100.00%,100.00%;KL6_09_psaE,100.00%,100.00%;KL6_10_psaF,100.00%,100.00%;KL6_11_wzx_KL5,100.00%,100.00%;KL6_12_gtr16,99.59%,100.00%;KL6_13_wzy_KL6,100.00%,100.00%;KL6_14_gtr17,100.00%,100.00%;KL6_15_gtr5,100.00%,100.00%;KL6_16_itrA2,100.00%,100.00%;KL6_17_galU,100.00%,100.00%;KL6_18_ugd,100.00%,100.00%;KL6_19_gpi,100.00%,100.00%;KL6_20_gne1,100.00%,100.00%;KL6_21_pgm,100.00%,100.00%		0		0 / 21 (0.00%)		0		0
GCA_016497245.1_PDT000662393.1_genomic	KL6	K6	Typeable		0.9997	1	1 bp	21 / 21 (100.00%)	KL6_01_wzc,99.86%,100.00%;KL6_02_wzb,100.00%,100.00%;KL6_03_wza,100.00%,100.00%;KL6_04_gna2,100.00%,100.00%;KL6_05_psaA,100.00%,100.00%;KL6_06_psaB,100.00%,100.00%;KL6_07_psaC,100.00%,100.00%;KL6_08_psaD,100.00%,100.00%;KL6_09_psaE,100.00%,100.00%;KL6_10_psaF,100.00%,100.00%;KL6_11_wzx_KL5,100.00%,100.00%;KL6_12_gtr16,99.59%,100.00%;KL6_13_wzy_KL6,100.00%,100.00%;KL6_14_gtr17,100.00%,100.00%;KL6_15_gtr5,100.00%,100.00%;KL6_16_itrA2,100.00%,100.00%;KL6_17_galU,100.00%,100.00%;KL6_18_ugd,100.00%,100.00%;KL6_19_gpi,100.00%,100.00%;KL6_20_gne1,100.00%,100.00%;KL6_21_pgm,100.00%,100.00%		0		0 / 21 (0.00%)		0		0
GCA_016497265.1_PDT000662392.1_genomic	KL6	K6	Typeable		0.9997	1	1 bp	21 / 21 (100.00%)	KL6_01_wzc,99.86%,100.00%;KL6_02_wzb,100.00%,100.00%;KL6_03_wza,100.00%,100.00%;KL6_04_gna2,100.00%,100.00%;KL6_05_psaA,100.00%,100.00%;KL6_06_psaB,100.00%,100.00%;KL6_07_psaC,100.00%,100.00%;KL6_08_psaD,100.00%,100.00%;KL6_09_psaE,100.00%,100.00%;KL6_10_psaF,100.00%,100.00%;KL6_11_wzx_KL5,100.00%,100.00%;KL6_12_gtr16,99.59%,100.00%;KL6_13_wzy_KL6,100.00%,100.00%;KL6_14_gtr17,100.00%,100.00%;KL6_15_gtr5,100.00%,100.00%;KL6_16_itrA2,100.00%,100.00%;KL6_17_galU,100.00%,100.00%;KL6_18_ugd,100.00%,100.00%;KL6_19_gpi,100.00%,100.00%;KL6_20_gne1,100.00%,100.00%;KL6_21_pgm,100.00%,100.00%		0		0 / 21 (0.00%)		0		0
GCA_016497365.1_PDT000662388.1_genomic	KL6	K6	Typeable		0.9997	1	1 bp	21 / 21 (100.00%)	KL6_01_wzc,99.86%,100.00%;KL6_02_wzb,100.00%,100.00%;KL6_03_wza,100.00%,100.00%;KL6_04_gna2,100.00%,100.00%;KL6_05_psaA,100.00%,100.00%;KL6_06_psaB,100.00%,100.00%;KL6_07_psaC,100.00%,100.00%;KL6_08_psaD,100.00%,100.00%;KL6_09_psaE,100.00%,100.00%;KL6_10_psaF,100.00%,100.00%;KL6_11_wzx_KL5,100.00%,100.00%;KL6_12_gtr16,99.59%,100.00%;KL6_13_wzy_KL6,100.00%,100.00%;KL6_14_gtr17,100.00%,100.00%;KL6_15_gtr5,100.00%,100.00%;KL6_16_itrA2,100.00%,100.00%;KL6_17_galU,100.00%,100.00%;KL6_18_ugd,100.00%,100.00%;KL6_19_gpi,100.00%,100.00%;KL6_20_gne1,100.00%,100.00%;KL6_21_pgm,100.00%,100.00%		0		0 / 21 (0.00%)		0		0
GCA_016497405.1_PDT000662378.1_genomic	KL6	K6	Typeable		0.9997	1	1 bp	21 / 21 (100.00%)	KL6_01_wzc,99.86%,100.00%;KL6_02_wzb,100.00%,100.00%;KL6_03_wza,100.00%,100.00%;KL6_04_gna2,100.00%,100.00%;KL6_05_psaA,100.00%,100.00%;KL6_06_psaB,100.00%,100.00%;KL6_07_psaC,100.00%,100.00%;KL6_08_psaD,100.00%,100.00%;KL6_09_psaE,100.00%,100.00%;KL6_10_psaF,100.00%,100.00%;KL6_11_wzx_KL5,100.00%,100.00%;KL6_12_gtr16,99.59%,100.00%;KL6_13_wzy_KL6,100.00%,100.00%;KL6_14_gtr17,100.00%,100.00%;KL6_15_gtr5,100.00%,100.00%;KL6_16_itrA2,100.00%,100.00%;KL6_17_galU,100.00%,100.00%;KL6_18_ugd,100.00%,100.00%;KL6_19_gpi,100.00%,100.00%;KL6_20_gne1,100.00%,100.00%;KL6_21_pgm,100.00%,100.00%		0		0 / 21 (0.00%)		0		0
GCA_016497425.1_PDT000662375.1_genomic	KL6	K6	Typeable		0.9997	1	1 bp	21 / 21 (100.00%)	KL6_01_wzc,99.86%,100.00%;KL6_02_wzb,100.00%,100.00%;KL6_03_wza,100.00%,100.00%;KL6_04_gna2,100.00%,100.00%;KL6_05_psaA,100.00%,100.00%;KL6_06_psaB,100.00%,100.00%;KL6_07_psaC,100.00%,100.00%;KL6_08_psaD,100.00%,100.00%;KL6_09_psaE,100.00%,100.00%;KL6_10_psaF,100.00%,100.00%;KL6_11_wzx_KL5,100.00%,100.00%;KL6_12_gtr16,99.59%,100.00%;KL6_13_wzy_KL6,100.00%,100.00%;KL6_14_gtr17,100.00%,100.00%;KL6_15_gtr5,100.00%,100.00%;KL6_16_itrA2,100.00%,100.00%;KL6_17_galU,100.00%,100.00%;KL6_18_ugd,100.00%,100.00%;KL6_19_gpi,100.00%,100.00%;KL6_20_gne1,100.00%,100.00%;KL6_21_pgm,100.00%,100.00%		0		0 / 21 (0.00%)		0		0
GCA_016497445.1_PDT000662383.1_genomic	KL6	K6	Typeable		0.9997	1	1 bp	21 / 21 (100.00%)	KL6_01_wzc,99.86%,100.00%;KL6_02_wzb,100.00%,100.00%;KL6_03_wza,100.00%,100.00%;KL6_04_gna2,100.00%,100.00%;KL6_05_psaA,100.00%,100.00%;KL6_06_psaB,100.00%,100.00%;KL6_07_psaC,100.00%,100.00%;KL6_08_psaD,100.00%,100.00%;KL6_09_psaE,100.00%,100.00%;KL6_10_psaF,100.00%,100.00%;KL6_11_wzx_KL5,100.00%,100.00%;KL6_12_gtr16,99.59%,100.00%;KL6_13_wzy_KL6,100.00%,100.00%;KL6_14_gtr17,100.00%,100.00%;KL6_15_gtr5,100.00%,100.00%;KL6_16_itrA2,100.00%,100.00%;KL6_17_galU,100.00%,100.00%;KL6_18_ugd,100.00%,100.00%;KL6_19_gpi,100.00%,100.00%;KL6_20_gne1,100.00%,100.00%;KL6_21_pgm,100.00%,100.00%		0		0 / 21 (0.00%)		0		0
GCA_016497465.1_PDT000662381.1_genomic	KL6	K6	Typeable		0.9997	1	1 bp	21 / 21 (100.00%)	KL6_01_wzc,99.86%,100.00%;KL6_02_wzb,100.00%,100.00%;KL6_03_wza,100.00%,100.00%;KL6_04_gna2,100.00%,100.00%;KL6_05_psaA,100.00%,100.00%;KL6_06_psaB,100.00%,100.00%;KL6_07_psaC,100.00%,100.00%;KL6_08_psaD,100.00%,100.00%;KL6_09_psaE,100.00%,100.00%;KL6_10_psaF,100.00%,100.00%;KL6_11_wzx_KL5,100.00%,100.00%;KL6_12_gtr16,99.59%,100.00%;KL6_13_wzy_KL6,100.00%,100.00%;KL6_14_gtr17,100.00%,100.00%;KL6_15_gtr5,100.00%,100.00%;KL6_16_itrA2,100.00%,100.00%;KL6_17_galU,100.00%,100.00%;KL6_18_ugd,100.00%,100.00%;KL6_19_gpi,100.00%,100.00%;KL6_20_gne1,100.00%,100.00%;KL6_21_pgm,100.00%,100.00%		0		0 / 21 (0.00%)		0		0
GCA_016497485.1_PDT000662382.1_genomic	KL6	K6	Typeable		0.9997	1	1 bp	21 / 21 (100.00%)	KL6_01_wzc,99.86%,100.00%;KL6_02_wzb,100.00%,100.00%;KL6_03_wza,100.00%,100.00%;KL6_04_gna2,100.00%,100.00%;KL6_05_psaA,100.00%,100.00%;KL6_06_psaB,100.00%,100.00%;KL6_07_psaC,100.00%,100.00%;KL6_08_psaD,100.00%,100.00%;KL6_09_psaE,100.00%,100.00%;KL6_10_psaF,100.00%,100.00%;KL6_11_wzx_KL5,100.00%,100.00%;KL6_12_gtr16,99.59%,100.00%;KL6_13_wzy_KL6,100.00%,100.00%;KL6_14_gtr17,100.00%,100.00%;KL6_15_gtr5,100.00%,100.00%;KL6_16_itrA2,100.00%,100.00%;KL6_17_galU,100.00%,100.00%;KL6_18_ugd,100.00%,100.00%;KL6_19_gpi,100.00%,100.00%;KL6_20_gne1,100.00%,100.00%;KL6_21_pgm,100.00%,100.00%		0		0 / 21 (0.00%)		0		0
GCA_016497505.1_PDT000662380.1_genomic	KL6	K6	Typeable		0.9997	1	1 bp	21 / 21 (100.00%)	KL6_01_wzc,99.86%,100.00%;KL6_02_wzb,100.00%,100.00%;KL6_03_wza,100.00%,100.00%;KL6_04_gna2,100.00%,100.00%;KL6_05_psaA,100.00%,100.00%;KL6_06_psaB,100.00%,100.00%;KL6_07_psaC,100.00%,100.00%;KL6_08_psaD,100.00%,100.00%;KL6_09_psaE,100.00%,100.00%;KL6_10_psaF,100.00%,100.00%;KL6_11_wzx_KL5,100.00%,100.00%;KL6_12_gtr16,99.59%,100.00%;KL6_13_wzy_KL6,100.00%,100.00%;KL6_14_gtr17,100.00%,100.00%;KL6_15_gtr5,100.00%,100.00%;KL6_16_itrA2,100.00%,100.00%;KL6_17_galU,100.00%,100.00%;KL6_18_ugd,100.00%,100.00%;KL6_19_gpi,100.00%,100.00%;KL6_20_gne1,100.00%,100.00%;KL6_21_pgm,100.00%,100.00%		0		0 / 21 (0.00%)		0		0
GCA_016497525.1_PDT000662379.1_genomic	KL6	K6	Typeable		0.9997	1	1 bp	21 / 21 (100.00%)	KL6_01_wzc,99.86%,100.00%;KL6_02_wzb,100.00%,100.00%;KL6_03_wza,100.00%,100.00%;KL6_04_gna2,100.00%,100.00%;KL6_05_psaA,100.00%,100.00%;KL6_06_psaB,100.00%,100.00%;KL6_07_psaC,100.00%,100.00%;KL6_08_psaD,100.00%,100.00%;KL6_09_psaE,100.00%,100.00%;KL6_10_psaF,100.00%,100.00%;KL6_11_wzx_KL5,100.00%,100.00%;KL6_12_gtr16,99.59%,100.00%;KL6_13_wzy_KL6,100.00%,100.00%;KL6_14_gtr17,100.00%,100.00%;KL6_15_gtr5,100.00%,100.00%;KL6_16_itrA2,100.00%,100.00%;KL6_17_galU,100.00%,100.00%;KL6_18_ugd,100.00%,100.00%;KL6_19_gpi,100.00%,100.00%;KL6_20_gne1,100.00%,100.00%;KL6_21_pgm,100.00%,100.00%		0		0 / 21 (0.00%)		0		0
GCA_016497565.1_PDT000662374.1_genomic	KL6	K6	Typeable		0.9997	1	1 bp	21 / 21 (100.00%)	KL6_01_wzc,99.86%,100.00%;KL6_02_wzb,100.00%,100.00%;KL6_03_wza,100.00%,100.00%;KL6_04_gna2,100.00%,100.00%;KL6_05_psaA,100.00%,100.00%;KL6_06_psaB,100.00%,100.00%;KL6_07_psaC,100.00%,100.00%;KL6_08_psaD,100.00%,100.00%;KL6_09_psaE,100.00%,100.00%;KL6_10_psaF,100.00%,100.00%;KL6_11_wzx_KL5,100.00%,100.00%;KL6_12_gtr16,99.59%,100.00%;KL6_13_wzy_KL6,100.00%,100.00%;KL6_14_gtr17,100.00%,100.00%;KL6_15_gtr5,100.00%,100.00%;KL6_16_itrA2,100.00%,100.00%;KL6_17_galU,100.00%,100.00%;KL6_18_ugd,100.00%,100.00%;KL6_19_gpi,100.00%,100.00%;KL6_20_gne1,100.00%,100.00%;KL6_21_pgm,100.00%,100.00%		0		0 / 21 (0.00%)		0		0
GCA_016497605.1_PDT000662373.1_genomic	KL6	K6	Typeable		0.9997	1	1 bp	21 / 21 (100.00%)	KL6_01_wzc,99.86%,100.00%;KL6_02_wzb,100.00%,100.00%;KL6_03_wza,100.00%,100.00%;KL6_04_gna2,100.00%,100.00%;KL6_05_psaA,100.00%,100.00%;KL6_06_psaB,100.00%,100.00%;KL6_07_psaC,100.00%,100.00%;KL6_08_psaD,100.00%,100.00%;KL6_09_psaE,100.00%,100.00%;KL6_10_psaF,100.00%,100.00%;KL6_11_wzx_KL5,100.00%,100.00%;KL6_12_gtr16,99.59%,100.00%;KL6_13_wzy_KL6,100.00%,100.00%;KL6_14_gtr17,100.00%,100.00%;KL6_15_gtr5,100.00%,100.00%;KL6_16_itrA2,100.00%,100.00%;KL6_17_galU,100.00%,100.00%;KL6_18_ugd,100.00%,100.00%;KL6_19_gpi,100.00%,100.00%;KL6_20_gne1,100.00%,100.00%;KL6_21_pgm,100.00%,100.00%		0		0 / 21 (0.00%)		0		0
GCA_016497625.1_PDT000662372.1_genomic	KL6	K6	Typeable		0.9997	1	1 bp	21 / 21 (100.00%)	KL6_01_wzc,99.86%,100.00%;KL6_02_wzb,100.00%,100.00%;KL6_03_wza,100.00%,100.00%;KL6_04_gna2,100.00%,100.00%;KL6_05_psaA,100.00%,100.00%;KL6_06_psaB,100.00%,100.00%;KL6_07_psaC,100.00%,100.00%;KL6_08_psaD,100.00%,100.00%;KL6_09_psaE,100.00%,100.00%;KL6_10_psaF,100.00%,100.00%;KL6_11_wzx_KL5,100.00%,100.00%;KL6_12_gtr16,99.59%,100.00%;KL6_13_wzy_KL6,100.00%,100.00%;KL6_14_gtr17,100.00%,100.00%;KL6_15_gtr5,100.00%,100.00%;KL6_16_itrA2,100.00%,100.00%;KL6_17_galU,100.00%,100.00%;KL6_18_ugd,100.00%,100.00%;KL6_19_gpi,100.00%,100.00%;KL6_20_gne1,100.00%,100.00%;KL6_21_pgm,100.00%,100.00%		0		0 / 21 (0.00%)		0		0
GCA_016497645.1_PDT000662371.1_genomic	KL6	K6	Typeable		0.9997	1	1 bp	21 / 21 (100.00%)	KL6_01_wzc,99.86%,100.00%;KL6_02_wzb,100.00%,100.00%;KL6_03_wza,100.00%,100.00%;KL6_04_gna2,100.00%,100.00%;KL6_05_psaA,100.00%,100.00%;KL6_06_psaB,100.00%,100.00%;KL6_07_psaC,100.00%,100.00%;KL6_08_psaD,100.00%,100.00%;KL6_09_psaE,100.00%,100.00%;KL6_10_psaF,100.00%,100.00%;KL6_11_wzx_KL5,100.00%,100.00%;KL6_12_gtr16,99.59%,100.00%;KL6_13_wzy_KL6,100.00%,100.00%;KL6_14_gtr17,100.00%,100.00%;KL6_15_gtr5,100.00%,100.00%;KL6_16_itrA2,100.00%,100.00%;KL6_17_galU,100.00%,100.00%;KL6_18_ugd,100.00%,100.00%;KL6_19_gpi,100.00%,100.00%;KL6_20_gne1,100.00%,100.00%;KL6_21_pgm,100.00%,100.00%		0		0 / 21 (0.00%)		0		0
GCA_016497665.1_PDT000662369.1_genomic	KL6	K6	Typeable		0.9997	1	1 bp	21 / 21 (100.00%)	KL6_01_wzc,99.86%,100.00%;KL6_02_wzb,100.00%,100.00%;KL6_03_wza,100.00%,100.00%;KL6_04_gna2,100.00%,100.00%;KL6_05_psaA,100.00%,100.00%;KL6_06_psaB,100.00%,100.00%;KL6_07_psaC,100.00%,100.00%;KL6_08_psaD,100.00%,100.00%;KL6_09_psaE,100.00%,100.00%;KL6_10_psaF,100.00%,100.00%;KL6_11_wzx_KL5,100.00%,100.00%;KL6_12_gtr16,99.59%,100.00%;KL6_13_wzy_KL6,100.00%,100.00%;KL6_14_gtr17,100.00%,100.00%;KL6_15_gtr5,100.00%,100.00%;KL6_16_itrA2,100.00%,100.00%;KL6_17_galU,100.00%,100.00%;KL6_18_ugd,100.00%,100.00%;KL6_19_gpi,100.00%,100.00%;KL6_20_gne1,100.00%,100.00%;KL6_21_pgm,100.00%,100.00%		0		0 / 21 (0.00%)		0		0
GCA_016497675.1_PDT000662370.1_genomic	KL6	K6	Typeable		0.9997	1	1 bp	21 / 21 (100.00%)	KL6_01_wzc,99.86%,100.00%;KL6_02_wzb,100.00%,100.00%;KL6_03_wza,100.00%,100.00%;KL6_04_gna2,100.00%,100.00%;KL6_05_psaA,100.00%,100.00%;KL6_06_psaB,100.00%,100.00%;KL6_07_psaC,100.00%,100.00%;KL6_08_psaD,100.00%,100.00%;KL6_09_psaE,100.00%,100.00%;KL6_10_psaF,100.00%,100.00%;KL6_11_wzx_KL5,100.00%,100.00%;KL6_12_gtr16,99.59%,100.00%;KL6_13_wzy_KL6,100.00%,100.00%;KL6_14_gtr17,100.00%,100.00%;KL6_15_gtr5,100.00%,100.00%;KL6_16_itrA2,100.00%,100.00%;KL6_17_galU,100.00%,100.00%;KL6_18_ugd,100.00%,100.00%;KL6_19_gpi,100.00%,100.00%;KL6_20_gne1,100.00%,100.00%;KL6_21_pgm,100.00%,100.00%		0		0 / 21 (0.00%)		0		0
GCA_016498185.1_PDT000660357.1_genomic	KL6	K6	Typeable		0.9997	1	1 bp	21 / 21 (100.00%)	KL6_01_wzc,99.86%,100.00%;KL6_02_wzb,100.00%,100.00%;KL6_03_wza,100.00%,100.00%;KL6_04_gna2,100.00%,100.00%;KL6_05_psaA,100.00%,100.00%;KL6_06_psaB,100.00%,100.00%;KL6_07_psaC,100.00%,100.00%;KL6_08_psaD,100.00%,100.00%;KL6_09_psaE,100.00%,100.00%;KL6_10_psaF,100.00%,100.00%;KL6_11_wzx_KL5,100.00%,100.00%;KL6_12_gtr16,99.59%,100.00%;KL6_13_wzy_KL6,100.00%,100.00%;KL6_14_gtr17,100.00%,100.00%;KL6_15_gtr5,100.00%,100.00%;KL6_16_itrA2,100.00%,100.00%;KL6_17_galU,100.00%,100.00%;KL6_18_ugd,100.00%,100.00%;KL6_19_gpi,100.00%,100.00%;KL6_20_gne1,100.00%,100.00%;KL6_21_pgm,100.00%,100.00%		0		0 / 21 (0.00%)		0		0
GCA_016504525.1_PDT000659770.1_genomic	KL6	K6	Typeable		0.9916	0.9999	2 bp	21 / 21 (100.00%)	KL6_01_wzc,98.90%,100.00%;KL6_02_wzb,100.00%,100.00%;KL6_03_wza,100.00%,100.00%;KL6_04_gna2,100.00%,100.00%;KL6_05_psaA,98.80%,100.00%;KL6_06_psaB,99.74%,100.00%;KL6_07_psaC,99.57%,100.00%;KL6_08_psaD,99.45%,100.00%;KL6_09_psaE,98.83%,100.00%;KL6_10_psaF,100.00%,100.00%;KL6_11_wzx_KL5,99.25%,100.00%;KL6_12_gtr16,99.59%,100.00%;KL6_13_wzy_KL6,99.31%,100.00%;KL6_14_gtr17,98.88%,99.63%;KL6_15_gtr5,99.28%,100.00%;KL6_16_itrA2,98.54%,100.00%;KL6_17_galU,96.91%,100.00%;KL6_18_ugd,98.57%,100.00%;KL6_19_gpi,98.74%,100.00%;KL6_20_gne1,98.82%,100.00%;KL6_21_pgm,99.12%,100.00%		0		0 / 21 (0.00%)		0		0
GCA_016507405.1_PDT000618217.1_genomic	KL6	K6	Typeable		0.9924	0.9998	3 bp	21 / 21 (100.00%)	KL6_01_wzc,98.90%,100.00%;KL6_02_wzb,100.00%,100.00%;KL6_03_wza,100.00%,100.00%;KL6_04_gna2,100.00%,100.00%;KL6_05_psaA,98.80%,100.00%;KL6_06_psaB,99.74%,100.00%;KL6_07_psaC,100.00%,100.00%;KL6_08_psaD,100.00%,100.00%;KL6_09_psaE,99.42%,100.00%;KL6_10_psaF,100.00%,100.00%;KL6_11_wzx_KL5,99.25%,100.00%;KL6_12_gtr16,99.59%,100.00%;KL6_13_wzy_KL6,99.31%,100.00%;KL6_14_gtr17,98.88%,99.63%;KL6_15_gtr5,99.28%,100.00%;KL6_16_itrA2,98.54%,100.00%;KL6_17_galU,96.91%,100.00%;KL6_18_ugd,98.33%,100.00%;KL6_19_gpi,98.92%,100.00%;KL6_20_gne1,99.41%,100.00%;KL6_21_pgm,98.68%,100.00%		0		0 / 21 (0.00%)		0		0
GCA_016515645.2_PDT000176198.2_genomic	KL6	K6	Typeable		0.9997	1	1 bp	21 / 21 (100.00%)	KL6_01_wzc,99.86%,100.00%;KL6_02_wzb,100.00%,100.00%;KL6_03_wza,100.00%,100.00%;KL6_04_gna2,100.00%,100.00%;KL6_05_psaA,100.00%,100.00%;KL6_06_psaB,100.00%,100.00%;KL6_07_psaC,100.00%,100.00%;KL6_08_psaD,100.00%,100.00%;KL6_09_psaE,100.00%,100.00%;KL6_10_psaF,100.00%,100.00%;KL6_11_wzx_KL5,100.00%,100.00%;KL6_12_gtr16,99.59%,100.00%;KL6_13_wzy_KL6,100.00%,100.00%;KL6_14_gtr17,100.00%,100.00%;KL6_15_gtr5,100.00%,100.00%;KL6_16_itrA2,100.00%,100.00%;KL6_17_galU,100.00%,100.00%;KL6_18_ugd,100.00%,100.00%;KL6_19_gpi,100.00%,100.00%;KL6_20_gne1,100.00%,100.00%;KL6_21_pgm,100.00%,100.00%		0		0 / 21 (0.00%)		0		0
GCA_016519515.2_PDT000115299.2_genomic	KL6	K6	Typeable		0.9998	1	1 bp	21 / 21 (100.00%)	KL6_01_wzc,100.00%,100.00%;KL6_02_wzb,100.00%,100.00%;KL6_03_wza,100.00%,100.00%;KL6_04_gna2,100.00%,100.00%;KL6_05_psaA,100.00%,100.00%;KL6_06_psaB,100.00%,100.00%;KL6_07_psaC,100.00%,100.00%;KL6_08_psaD,100.00%,100.00%;KL6_09_psaE,100.00%,100.00%;KL6_10_psaF,100.00%,100.00%;KL6_11_wzx_KL5,100.00%,100.00%;KL6_12_gtr16,99.59%,100.00%;KL6_13_wzy_KL6,100.00%,100.00%;KL6_14_gtr17,100.00%,100.00%;KL6_15_gtr5,100.00%,100.00%;KL6_16_itrA2,100.00%,100.00%;KL6_17_galU,100.00%,100.00%;KL6_18_ugd,100.00%,100.00%;KL6_19_gpi,100.00%,100.00%;KL6_20_gne1,100.00%,100.00%;KL6_21_pgm,100.00%,100.00%		0		0 / 21 (0.00%)		0		0
GCA_016521345.2_PDT000114678.2_genomic	KL6	K6	Typeable		0.9997	1	1 bp	21 / 21 (100.00%)	KL6_01_wzc,99.86%,100.00%;KL6_02_wzb,100.00%,100.00%;KL6_03_wza,100.00%,100.00%;KL6_04_gna2,100.00%,100.00%;KL6_05_psaA,100.00%,100.00%;KL6_06_psaB,100.00%,100.00%;KL6_07_psaC,100.00%,100.00%;KL6_08_psaD,100.00%,100.00%;KL6_09_psaE,100.00%,100.00%;KL6_10_psaF,100.00%,100.00%;KL6_11_wzx_KL5,100.00%,100.00%;KL6_12_gtr16,99.59%,100.00%;KL6_13_wzy_KL6,100.00%,100.00%;KL6_14_gtr17,100.00%,100.00%;KL6_15_gtr5,100.00%,100.00%;KL6_16_itrA2,100.00%,100.00%;KL6_17_galU,100.00%,100.00%;KL6_18_ugd,100.00%,100.00%;KL6_19_gpi,100.00%,100.00%;KL6_20_gne1,100.00%,100.00%;KL6_21_pgm,100.00%,100.00%		0		0 / 21 (0.00%)		0		0
GCA_016521395.2_PDT000114669.2_genomic	KL6	K6	Typeable		0.9997	1	1 bp	21 / 21 (100.00%)	KL6_01_wzc,99.86%,100.00%;KL6_02_wzb,100.00%,100.00%;KL6_03_wza,100.00%,100.00%;KL6_04_gna2,100.00%,100.00%;KL6_05_psaA,100.00%,100.00%;KL6_06_psaB,100.00%,100.00%;KL6_07_psaC,100.00%,100.00%;KL6_08_psaD,100.00%,100.00%;KL6_09_psaE,100.00%,100.00%;KL6_10_psaF,100.00%,100.00%;KL6_11_wzx_KL5,100.00%,100.00%;KL6_12_gtr16,99.59%,100.00%;KL6_13_wzy_KL6,100.00%,100.00%;KL6_14_gtr17,100.00%,100.00%;KL6_15_gtr5,100.00%,100.00%;KL6_16_itrA2,100.00%,100.00%;KL6_17_galU,100.00%,100.00%;KL6_18_ugd,100.00%,100.00%;KL6_19_gpi,100.00%,100.00%;KL6_20_gne1,100.00%,100.00%;KL6_21_pgm,100.00%,100.00%		0		0 / 21 (0.00%)		0		0
GCA_016523275.2_PDT000114334.2_genomic	KL6	K6	Typeable		0.9997	1	1 bp	21 / 21 (100.00%)	KL6_01_wzc,99.86%,100.00%;KL6_02_wzb,100.00%,100.00%;KL6_03_wza,100.00%,100.00%;KL6_04_gna2,100.00%,100.00%;KL6_05_psaA,100.00%,100.00%;KL6_06_psaB,100.00%,100.00%;KL6_07_psaC,100.00%,100.00%;KL6_08_psaD,100.00%,100.00%;KL6_09_psaE,100.00%,100.00%;KL6_10_psaF,100.00%,100.00%;KL6_11_wzx_KL5,100.00%,100.00%;KL6_12_gtr16,99.59%,100.00%;KL6_13_wzy_KL6,100.00%,100.00%;KL6_14_gtr17,100.00%,100.00%;KL6_15_gtr5,100.00%,100.00%;KL6_16_itrA2,100.00%,100.00%;KL6_17_galU,100.00%,100.00%;KL6_18_ugd,100.00%,100.00%;KL6_19_gpi,100.00%,100.00%;KL6_20_gne1,100.00%,100.00%;KL6_21_pgm,100.00%,100.00%		0		0 / 21 (0.00%)		0		0
GCA_016532495.2_PDT000113168.2_genomic	KL6	K6	Typeable		0.9997	1	1 bp	21 / 21 (100.00%)	KL6_01_wzc,99.86%,100.00%;KL6_02_wzb,100.00%,100.00%;KL6_03_wza,100.00%,100.00%;KL6_04_gna2,100.00%,100.00%;KL6_05_psaA,100.00%,100.00%;KL6_06_psaB,100.00%,100.00%;KL6_07_psaC,100.00%,100.00%;KL6_08_psaD,100.00%,100.00%;KL6_09_psaE,100.00%,100.00%;KL6_10_psaF,100.00%,100.00%;KL6_11_wzx_KL5,100.00%,100.00%;KL6_12_gtr16,99.59%,100.00%;KL6_13_wzy_KL6,100.00%,100.00%;KL6_14_gtr17,100.00%,100.00%;KL6_15_gtr5,100.00%,100.00%;KL6_16_itrA2,100.00%,100.00%;KL6_17_galU,100.00%,100.00%;KL6_18_ugd,100.00%,100.00%;KL6_19_gpi,100.00%,100.00%;KL6_20_gne1,100.00%,100.00%;KL6_21_pgm,100.00%,100.00%		0		0 / 21 (0.00%)		0		0
GCA_016534475.2_PDT000111413.2_genomic	KL6	K6	Typeable		0.9998	1	1 bp	21 / 21 (100.00%)	KL6_01_wzc,100.00%,100.00%;KL6_02_wzb,100.00%,100.00%;KL6_03_wza,100.00%,100.00%;KL6_04_gna2,100.00%,100.00%;KL6_05_psaA,100.00%,100.00%;KL6_06_psaB,100.00%,100.00%;KL6_07_psaC,100.00%,100.00%;KL6_08_psaD,100.00%,100.00%;KL6_09_psaE,100.00%,100.00%;KL6_10_psaF,100.00%,100.00%;KL6_11_wzx_KL5,100.00%,100.00%;KL6_12_gtr16,99.59%,100.00%;KL6_13_wzy_KL6,100.00%,100.00%;KL6_14_gtr17,100.00%,100.00%;KL6_15_gtr5,100.00%,100.00%;KL6_16_itrA2,100.00%,100.00%;KL6_17_galU,100.00%,100.00%;KL6_18_ugd,100.00%,100.00%;KL6_19_gpi,100.00%,100.00%;KL6_20_gne1,100.00%,100.00%;KL6_21_pgm,100.00%,100.00%		0		0 / 21 (0.00%)		0		0
GCA_017948765.1_ASM1794876v1_genomic	KL6	K6	Typeable		0.9997	1	1 bp	21 / 21 (100.00%)	KL6_01_wzc,99.72%,100.00%;KL6_02_wzb,100.00%,100.00%;KL6_03_wza,100.00%,100.00%;KL6_04_gna2,100.00%,100.00%;KL6_05_psaA,100.00%,100.00%;KL6_06_psaB,100.00%,100.00%;KL6_07_psaC,100.00%,100.00%;KL6_08_psaD,100.00%,100.00%;KL6_09_psaE,100.00%,100.00%;KL6_10_psaF,100.00%,100.00%;KL6_11_wzx_KL5,100.00%,100.00%;KL6_12_gtr16,99.59%,100.00%;KL6_13_wzy_KL6,100.00%,100.00%;KL6_14_gtr17,100.00%,100.00%;KL6_15_gtr5,100.00%,100.00%;KL6_16_itrA2,100.00%,100.00%;KL6_17_galU,100.00%,100.00%;KL6_18_ugd,100.00%,100.00%;KL6_19_gpi,100.00%,100.00%;KL6_20_gne1,100.00%,100.00%;KL6_21_pgm,100.00%,100.00%		0		0 / 21 (0.00%)		0		0
GCA_017949355.1_ASM1794935v1_genomic	KL6	K6	Typeable		0.9997	1	1 bp	21 / 21 (100.00%)	KL6_01_wzc,99.72%,100.00%;KL6_02_wzb,100.00%,100.00%;KL6_03_wza,100.00%,100.00%;KL6_04_gna2,100.00%,100.00%;KL6_05_psaA,100.00%,100.00%;KL6_06_psaB,100.00%,100.00%;KL6_07_psaC,100.00%,100.00%;KL6_08_psaD,100.00%,100.00%;KL6_09_psaE,100.00%,100.00%;KL6_10_psaF,100.00%,100.00%;KL6_11_wzx_KL5,100.00%,100.00%;KL6_12_gtr16,99.59%,100.00%;KL6_13_wzy_KL6,100.00%,100.00%;KL6_14_gtr17,100.00%,100.00%;KL6_15_gtr5,100.00%,100.00%;KL6_16_itrA2,100.00%,100.00%;KL6_17_galU,100.00%,100.00%;KL6_18_ugd,100.00%,100.00%;KL6_19_gpi,100.00%,100.00%;KL6_20_gne1,100.00%,100.00%;KL6_21_pgm,100.00%,100.00%		0		0 / 21 (0.00%)		0		0
GCA_017950645.1_ASM1795064v1_genomic	KL6	K6	Typeable		0.9997	1	1 bp	21 / 21 (100.00%)	KL6_01_wzc,99.86%,100.00%;KL6_02_wzb,100.00%,100.00%;KL6_03_wza,100.00%,100.00%;KL6_04_gna2,100.00%,100.00%;KL6_05_psaA,100.00%,100.00%;KL6_06_psaB,100.00%,100.00%;KL6_07_psaC,100.00%,100.00%;KL6_08_psaD,100.00%,100.00%;KL6_09_psaE,100.00%,100.00%;KL6_10_psaF,100.00%,100.00%;KL6_11_wzx_KL5,100.00%,100.00%;KL6_12_gtr16,99.59%,100.00%;KL6_13_wzy_KL6,100.00%,100.00%;KL6_14_gtr17,100.00%,100.00%;KL6_15_gtr5,100.00%,100.00%;KL6_16_itrA2,100.00%,100.00%;KL6_17_galU,100.00%,100.00%;KL6_18_ugd,100.00%,100.00%;KL6_19_gpi,100.00%,100.00%;KL6_20_gne1,100.00%,100.00%;KL6_21_pgm,100.00%,100.00%		0		0 / 21 (0.00%)		0		0
GCA_017951015.1_ASM1795101v1_genomic	KL6	K6	Typeable		0.9997	1	1 bp	21 / 21 (100.00%)	KL6_01_wzc,99.72%,100.00%;KL6_02_wzb,100.00%,100.00%;KL6_03_wza,100.00%,100.00%;KL6_04_gna2,100.00%,100.00%;KL6_05_psaA,100.00%,100.00%;KL6_06_psaB,100.00%,100.00%;KL6_07_psaC,100.00%,100.00%;KL6_08_psaD,100.00%,100.00%;KL6_09_psaE,100.00%,100.00%;KL6_10_psaF,100.00%,100.00%;KL6_11_wzx_KL5,100.00%,100.00%;KL6_12_gtr16,99.59%,100.00%;KL6_13_wzy_KL6,100.00%,100.00%;KL6_14_gtr17,100.00%,100.00%;KL6_15_gtr5,100.00%,100.00%;KL6_16_itrA2,100.00%,100.00%;KL6_17_galU,100.00%,100.00%;KL6_18_ugd,100.00%,100.00%;KL6_19_gpi,100.00%,100.00%;KL6_20_gne1,100.00%,100.00%;KL6_21_pgm,100.00%,100.00%		0		0 / 21 (0.00%)		0		0
GCA_017951235.1_ASM1795123v1_genomic	KL6	K6	Typeable		0.9997	1	1 bp	21 / 21 (100.00%)	KL6_01_wzc,99.86%,100.00%;KL6_02_wzb,100.00%,100.00%;KL6_03_wza,100.00%,100.00%;KL6_04_gna2,100.00%,100.00%;KL6_05_psaA,100.00%,100.00%;KL6_06_psaB,100.00%,100.00%;KL6_07_psaC,100.00%,100.00%;KL6_08_psaD,100.00%,100.00%;KL6_09_psaE,100.00%,100.00%;KL6_10_psaF,100.00%,100.00%;KL6_11_wzx_KL5,100.00%,100.00%;KL6_12_gtr16,99.59%,100.00%;KL6_13_wzy_KL6,100.00%,100.00%;KL6_14_gtr17,100.00%,100.00%;KL6_15_gtr5,100.00%,100.00%;KL6_16_itrA2,100.00%,100.00%;KL6_17_galU,100.00%,100.00%;KL6_18_ugd,100.00%,100.00%;KL6_19_gpi,100.00%,100.00%;KL6_20_gne1,100.00%,100.00%;KL6_21_pgm,100.00%,100.00%		0		0 / 21 (0.00%)		0		0
GCA_017951465.1_ASM1795146v1_genomic	KL6	K6	Typeable		0.9997	1	1 bp	21 / 21 (100.00%)	KL6_01_wzc,99.86%,100.00%;KL6_02_wzb,100.00%,100.00%;KL6_03_wza,100.00%,100.00%;KL6_04_gna2,100.00%,100.00%;KL6_05_psaA,100.00%,100.00%;KL6_06_psaB,100.00%,100.00%;KL6_07_psaC,100.00%,100.00%;KL6_08_psaD,100.00%,100.00%;KL6_09_psaE,100.00%,100.00%;KL6_10_psaF,100.00%,100.00%;KL6_11_wzx_KL5,100.00%,100.00%;KL6_12_gtr16,99.59%,100.00%;KL6_13_wzy_KL6,100.00%,100.00%;KL6_14_gtr17,100.00%,100.00%;KL6_15_gtr5,100.00%,100.00%;KL6_16_itrA2,100.00%,100.00%;KL6_17_galU,100.00%,100.00%;KL6_18_ugd,100.00%,100.00%;KL6_19_gpi,100.00%,100.00%;KL6_20_gne1,100.00%,100.00%;KL6_21_pgm,100.00%,100.00%		0		0 / 21 (0.00%)		0		0
GCA_017951535.1_ASM1795153v1_genomic	KL6	K6	Typeable		0.9997	1	1 bp	21 / 21 (100.00%)	KL6_01_wzc,99.86%,100.00%;KL6_02_wzb,100.00%,100.00%;KL6_03_wza,100.00%,100.00%;KL6_04_gna2,100.00%,100.00%;KL6_05_psaA,100.00%,100.00%;KL6_06_psaB,100.00%,100.00%;KL6_07_psaC,100.00%,100.00%;KL6_08_psaD,100.00%,100.00%;KL6_09_psaE,100.00%,100.00%;KL6_10_psaF,100.00%,100.00%;KL6_11_wzx_KL5,100.00%,100.00%;KL6_12_gtr16,99.59%,100.00%;KL6_13_wzy_KL6,100.00%,100.00%;KL6_14_gtr17,100.00%,100.00%;KL6_15_gtr5,100.00%,100.00%;KL6_16_itrA2,100.00%,100.00%;KL6_17_galU,100.00%,100.00%;KL6_18_ugd,100.00%,100.00%;KL6_19_gpi,100.00%,100.00%;KL6_20_gne1,100.00%,100.00%;KL6_21_pgm,100.00%,100.00%		0		0 / 21 (0.00%)		0		0
GCA_017952515.1_ASM1795251v1_genomic	KL6	K6	Typeable		0.9997	1	1 bp	21 / 21 (100.00%)	KL6_01_wzc,99.86%,100.00%;KL6_02_wzb,100.00%,100.00%;KL6_03_wza,100.00%,100.00%;KL6_04_gna2,100.00%,100.00%;KL6_05_psaA,100.00%,100.00%;KL6_06_psaB,100.00%,100.00%;KL6_07_psaC,100.00%,100.00%;KL6_08_psaD,100.00%,100.00%;KL6_09_psaE,100.00%,100.00%;KL6_10_psaF,100.00%,100.00%;KL6_11_wzx_KL5,100.00%,100.00%;KL6_12_gtr16,99.59%,100.00%;KL6_13_wzy_KL6,100.00%,100.00%;KL6_14_gtr17,100.00%,100.00%;KL6_15_gtr5,100.00%,100.00%;KL6_16_itrA2,100.00%,100.00%;KL6_17_galU,100.00%,100.00%;KL6_18_ugd,100.00%,100.00%;KL6_19_gpi,100.00%,100.00%;KL6_20_gne1,100.00%,100.00%;KL6_21_pgm,100.00%,100.00%		0		0 / 21 (0.00%)		0		0
GCA_017952575.1_ASM1795257v1_genomic	KL6	K6	Typeable		0.9997	1	1 bp	21 / 21 (100.00%)	KL6_01_wzc,99.86%,100.00%;KL6_02_wzb,100.00%,100.00%;KL6_03_wza,100.00%,100.00%;KL6_04_gna2,100.00%,100.00%;KL6_05_psaA,100.00%,100.00%;KL6_06_psaB,100.00%,100.00%;KL6_07_psaC,100.00%,100.00%;KL6_08_psaD,100.00%,100.00%;KL6_09_psaE,100.00%,100.00%;KL6_10_psaF,100.00%,100.00%;KL6_11_wzx_KL5,100.00%,100.00%;KL6_12_gtr16,99.59%,100.00%;KL6_13_wzy_KL6,100.00%,100.00%;KL6_14_gtr17,100.00%,100.00%;KL6_15_gtr5,100.00%,100.00%;KL6_16_itrA2,100.00%,100.00%;KL6_17_galU,100.00%,100.00%;KL6_18_ugd,100.00%,100.00%;KL6_19_gpi,100.00%,100.00%;KL6_20_gne1,100.00%,100.00%;KL6_21_pgm,100.00%,100.00%		0		0 / 21 (0.00%)		0		0
GCA_017952955.1_ASM1795295v1_genomic	KL6	K6	Typeable		0.9997	1	1 bp	21 / 21 (100.00%)	KL6_01_wzc,99.86%,100.00%;KL6_02_wzb,100.00%,100.00%;KL6_03_wza,100.00%,100.00%;KL6_04_gna2,100.00%,100.00%;KL6_05_psaA,100.00%,100.00%;KL6_06_psaB,100.00%,100.00%;KL6_07_psaC,100.00%,100.00%;KL6_08_psaD,100.00%,100.00%;KL6_09_psaE,100.00%,100.00%;KL6_10_psaF,100.00%,100.00%;KL6_11_wzx_KL5,100.00%,100.00%;KL6_12_gtr16,99.59%,100.00%;KL6_13_wzy_KL6,100.00%,100.00%;KL6_14_gtr17,100.00%,100.00%;KL6_15_gtr5,100.00%,100.00%;KL6_16_itrA2,100.00%,100.00%;KL6_17_galU,100.00%,100.00%;KL6_18_ugd,100.00%,100.00%;KL6_19_gpi,100.00%,100.00%;KL6_20_gne1,100.00%,100.00%;KL6_21_pgm,100.00%,100.00%		0		0 / 21 (0.00%)		0		0
GCA_018444145.1_ASM1844414v1_genomic	KL6	K6	Typeable		0.9996	1	1 bp	21 / 21 (100.00%)	KL6_01_wzc,99.86%,100.00%;KL6_02_wzb,100.00%,100.00%;KL6_03_wza,100.00%,100.00%;KL6_04_gna2,100.00%,100.00%;KL6_05_psaA,100.00%,100.00%;KL6_06_psaB,100.00%,100.00%;KL6_07_psaC,100.00%,100.00%;KL6_08_psaD,100.00%,100.00%;KL6_09_psaE,100.00%,100.00%;KL6_10_psaF,100.00%,100.00%;KL6_11_wzx_KL5,100.00%,100.00%;KL6_12_gtr16,99.59%,100.00%;KL6_13_wzy_KL6,99.77%,100.00%;KL6_14_gtr17,100.00%,100.00%;KL6_15_gtr5,100.00%,100.00%;KL6_16_itrA2,100.00%,100.00%;KL6_17_galU,100.00%,100.00%;KL6_18_ugd,100.00%,100.00%;KL6_19_gpi,100.00%,100.00%;KL6_20_gne1,100.00%,100.00%;KL6_21_pgm,100.00%,100.00%		0		0 / 21 (0.00%)		0		0
GCA_019920425.1_ASM1992042v1_genomic	KL6	K6	Typeable		0.9911	1	3 bp	21 / 21 (100.00%)	KL6_01_wzc,99.72%,100.00%;KL6_02_wzb,100.00%,100.00%;KL6_03_wza,100.00%,100.00%;KL6_04_gna2,99.76%,100.00%;KL6_05_psaA,99.40%,100.00%;KL6_06_psaB,99.48%,100.00%;KL6_07_psaC,100.00%,100.00%;KL6_08_psaD,99.18%,100.00%;KL6_09_psaE,97.66%,100.00%;KL6_10_psaF,99.43%,100.00%;KL6_11_wzx_KL5,99.00%,100.00%;KL6_12_gtr16,99.17%,100.00%;KL6_13_wzy_KL6,99.08%,100.00%;KL6_14_gtr17,98.52%,100.00%;KL6_15_gtr5,99.64%,100.00%;KL6_16_itrA2,98.54%,100.00%;KL6_17_galU,96.91%,100.00%;KL6_18_ugd,98.57%,100.00%;KL6_19_gpi,99.46%,100.00%;KL6_20_gne1,99.11%,100.00%;KL6_21_pgm,98.68%,100.00%		0		0 / 21 (0.00%)		0		0
GCA_020411825.3_PDT001147846.3_genomic	KL6	K6	Typeable		0.9996	1	1 bp	21 / 21 (100.00%)	KL6_01_wzc,99.59%,100.00%;KL6_02_wzb,100.00%,100.00%;KL6_03_wza,100.00%,100.00%;KL6_04_gna2,100.00%,100.00%;KL6_05_psaA,100.00%,100.00%;KL6_06_psaB,100.00%,100.00%;KL6_07_psaC,100.00%,100.00%;KL6_08_psaD,100.00%,100.00%;KL6_09_psaE,100.00%,100.00%;KL6_10_psaF,100.00%,100.00%;KL6_11_wzx_KL5,100.00%,100.00%;KL6_12_gtr16,99.59%,100.00%;KL6_13_wzy_KL6,100.00%,100.00%;KL6_14_gtr17,100.00%,100.00%;KL6_15_gtr5,100.00%,100.00%;KL6_16_itrA2,100.00%,100.00%;KL6_17_galU,100.00%,100.00%;KL6_18_ugd,100.00%,100.00%;KL6_19_gpi,100.00%,100.00%;KL6_20_gne1,100.00%,100.00%;KL6_21_pgm,100.00%,100.00%		0		0 / 21 (0.00%)		0		0
GCA_020411865.3_PDT001147842.3_genomic	KL6	K6	Typeable		0.9997	1	1 bp	21 / 21 (100.00%)	KL6_01_wzc,99.72%,100.00%;KL6_02_wzb,100.00%,100.00%;KL6_03_wza,100.00%,100.00%;KL6_04_gna2,100.00%,100.00%;KL6_05_psaA,100.00%,100.00%;KL6_06_psaB,100.00%,100.00%;KL6_07_psaC,100.00%,100.00%;KL6_08_psaD,100.00%,100.00%;KL6_09_psaE,100.00%,100.00%;KL6_10_psaF,100.00%,100.00%;KL6_11_wzx_KL5,100.00%,100.00%;KL6_12_gtr16,99.59%,100.00%;KL6_13_wzy_KL6,100.00%,100.00%;KL6_14_gtr17,100.00%,100.00%;KL6_15_gtr5,100.00%,100.00%;KL6_16_itrA2,100.00%,100.00%;KL6_17_galU,100.00%,100.00%;KL6_18_ugd,100.00%,100.00%;KL6_19_gpi,100.00%,100.00%;KL6_20_gne1,100.00%,100.00%;KL6_21_pgm,100.00%,100.00%		0		0 / 21 (0.00%)		0		0
GCA_020411885.3_PDT001147843.3_genomic	KL6	K6	Typeable		0.9997	1	1 bp	21 / 21 (100.00%)	KL6_01_wzc,99.72%,100.00%;KL6_02_wzb,100.00%,100.00%;KL6_03_wza,100.00%,100.00%;KL6_04_gna2,100.00%,100.00%;KL6_05_psaA,100.00%,100.00%;KL6_06_psaB,100.00%,100.00%;KL6_07_psaC,100.00%,100.00%;KL6_08_psaD,100.00%,100.00%;KL6_09_psaE,100.00%,100.00%;KL6_10_psaF,100.00%,100.00%;KL6_11_wzx_KL5,100.00%,100.00%;KL6_12_gtr16,99.59%,100.00%;KL6_13_wzy_KL6,100.00%,100.00%;KL6_14_gtr17,100.00%,100.00%;KL6_15_gtr5,100.00%,100.00%;KL6_16_itrA2,100.00%,100.00%;KL6_17_galU,100.00%,100.00%;KL6_18_ugd,100.00%,100.00%;KL6_19_gpi,100.00%,100.00%;KL6_20_gne1,100.00%,100.00%;KL6_21_pgm,100.00%,100.00%		0		0 / 21 (0.00%)		0		0
GCA_020411905.3_PDT001147844.3_genomic	KL6	K6	Typeable		0.9997	1	1 bp	21 / 21 (100.00%)	KL6_01_wzc,99.86%,100.00%;KL6_02_wzb,100.00%,100.00%;KL6_03_wza,100.00%,100.00%;KL6_04_gna2,100.00%,100.00%;KL6_05_psaA,100.00%,100.00%;KL6_06_psaB,100.00%,100.00%;KL6_07_psaC,100.00%,100.00%;KL6_08_psaD,100.00%,100.00%;KL6_09_psaE,100.00%,100.00%;KL6_10_psaF,100.00%,100.00%;KL6_11_wzx_KL5,100.00%,100.00%;KL6_12_gtr16,99.59%,100.00%;KL6_13_wzy_KL6,100.00%,100.00%;KL6_14_gtr17,100.00%,100.00%;KL6_15_gtr5,100.00%,100.00%;KL6_16_itrA2,100.00%,100.00%;KL6_17_galU,100.00%,100.00%;KL6_18_ugd,100.00%,100.00%;KL6_19_gpi,100.00%,100.00%;KL6_20_gne1,100.00%,100.00%;KL6_21_pgm,100.00%,100.00%		0		0 / 21 (0.00%)		0		0
GCA_020448105.3_PDT001149735.3_genomic	KL6	K6	Typeable		0.9997	1	1 bp	21 / 21 (100.00%)	KL6_01_wzc,99.86%,100.00%;KL6_02_wzb,100.00%,100.00%;KL6_03_wza,100.00%,100.00%;KL6_04_gna2,100.00%,100.00%;KL6_05_psaA,100.00%,100.00%;KL6_06_psaB,100.00%,100.00%;KL6_07_psaC,100.00%,100.00%;KL6_08_psaD,100.00%,100.00%;KL6_09_psaE,100.00%,100.00%;KL6_10_psaF,100.00%,100.00%;KL6_11_wzx_KL5,100.00%,100.00%;KL6_12_gtr16,99.59%,100.00%;KL6_13_wzy_KL6,100.00%,100.00%;KL6_14_gtr17,100.00%,100.00%;KL6_15_gtr5,100.00%,100.00%;KL6_16_itrA2,100.00%,100.00%;KL6_17_galU,100.00%,100.00%;KL6_18_ugd,100.00%,100.00%;KL6_19_gpi,100.00%,100.00%;KL6_20_gne1,100.00%,100.00%;KL6_21_pgm,100.00%,100.00%		0		0 / 21 (0.00%)		0		0
GCA_020448205.3_PDT001149732.3_genomic	KL6	K6	Typeable		0.9997	1	1 bp	21 / 21 (100.00%)	KL6_01_wzc,99.86%,100.00%;KL6_02_wzb,100.00%,100.00%;KL6_03_wza,100.00%,100.00%;KL6_04_gna2,100.00%,100.00%;KL6_05_psaA,100.00%,100.00%;KL6_06_psaB,100.00%,100.00%;KL6_07_psaC,100.00%,100.00%;KL6_08_psaD,100.00%,100.00%;KL6_09_psaE,100.00%,100.00%;KL6_10_psaF,100.00%,100.00%;KL6_11_wzx_KL5,100.00%,100.00%;KL6_12_gtr16,99.59%,100.00%;KL6_13_wzy_KL6,100.00%,100.00%;KL6_14_gtr17,100.00%,100.00%;KL6_15_gtr5,100.00%,100.00%;KL6_16_itrA2,100.00%,100.00%;KL6_17_galU,100.00%,100.00%;KL6_18_ugd,100.00%,100.00%;KL6_19_gpi,100.00%,100.00%;KL6_20_gne1,100.00%,100.00%;KL6_21_pgm,100.00%,100.00%		0		0 / 21 (0.00%)		0		0
GCA_020448225.3_PDT001149733.3_genomic	KL6	K6	Typeable		0.9997	1	1 bp	21 / 21 (100.00%)	KL6_01_wzc,99.72%,100.00%;KL6_02_wzb,100.00%,100.00%;KL6_03_wza,100.00%,100.00%;KL6_04_gna2,100.00%,100.00%;KL6_05_psaA,100.00%,100.00%;KL6_06_psaB,100.00%,100.00%;KL6_07_psaC,100.00%,100.00%;KL6_08_psaD,100.00%,100.00%;KL6_09_psaE,100.00%,100.00%;KL6_10_psaF,100.00%,100.00%;KL6_11_wzx_KL5,100.00%,100.00%;KL6_12_gtr16,99.59%,100.00%;KL6_13_wzy_KL6,100.00%,100.00%;KL6_14_gtr17,100.00%,100.00%;KL6_15_gtr5,100.00%,100.00%;KL6_16_itrA2,100.00%,100.00%;KL6_17_galU,100.00%,100.00%;KL6_18_ugd,100.00%,100.00%;KL6_19_gpi,100.00%,100.00%;KL6_20_gne1,100.00%,100.00%;KL6_21_pgm,100.00%,100.00%		0		0 / 21 (0.00%)		0		0
GCA_020448625.3_PDT001149691.3_genomic	KL6	K6	Typeable		0.9997	1	1 bp	21 / 21 (100.00%)	KL6_01_wzc,99.86%,100.00%;KL6_02_wzb,100.00%,100.00%;KL6_03_wza,100.00%,100.00%;KL6_04_gna2,100.00%,100.00%;KL6_05_psaA,100.00%,100.00%;KL6_06_psaB,100.00%,100.00%;KL6_07_psaC,100.00%,100.00%;KL6_08_psaD,100.00%,100.00%;KL6_09_psaE,100.00%,100.00%;KL6_10_psaF,100.00%,100.00%;KL6_11_wzx_KL5,100.00%,100.00%;KL6_12_gtr16,99.59%,100.00%;KL6_13_wzy_KL6,100.00%,100.00%;KL6_14_gtr17,100.00%,100.00%;KL6_15_gtr5,100.00%,100.00%;KL6_16_itrA2,100.00%,100.00%;KL6_17_galU,100.00%,100.00%;KL6_18_ugd,100.00%,100.00%;KL6_19_gpi,100.00%,100.00%;KL6_20_gne1,100.00%,100.00%;KL6_21_pgm,100.00%,100.00%		0		0 / 21 (0.00%)		0		0
GCA_020448645.3_PDT001149690.3_genomic	KL6	K6	Typeable		0.9997	1	1 bp	21 / 21 (100.00%)	KL6_01_wzc,99.86%,100.00%;KL6_02_wzb,100.00%,100.00%;KL6_03_wza,100.00%,100.00%;KL6_04_gna2,100.00%,100.00%;KL6_05_psaA,100.00%,100.00%;KL6_06_psaB,100.00%,100.00%;KL6_07_psaC,100.00%,100.00%;KL6_08_psaD,100.00%,100.00%;KL6_09_psaE,100.00%,100.00%;KL6_10_psaF,100.00%,100.00%;KL6_11_wzx_KL5,100.00%,100.00%;KL6_12_gtr16,99.59%,100.00%;KL6_13_wzy_KL6,100.00%,100.00%;KL6_14_gtr17,100.00%,100.00%;KL6_15_gtr5,100.00%,100.00%;KL6_16_itrA2,100.00%,100.00%;KL6_17_galU,100.00%,100.00%;KL6_18_ugd,100.00%,100.00%;KL6_19_gpi,100.00%,100.00%;KL6_20_gne1,100.00%,100.00%;KL6_21_pgm,100.00%,100.00%		0		0 / 21 (0.00%)		0		0
GCA_020448765.3_PDT001149692.3_genomic	KL6	K6	Typeable		0.9997	1	1 bp	21 / 21 (100.00%)	KL6_01_wzc,99.72%,100.00%;KL6_02_wzb,100.00%,100.00%;KL6_03_wza,100.00%,100.00%;KL6_04_gna2,100.00%,100.00%;KL6_05_psaA,100.00%,100.00%;KL6_06_psaB,100.00%,100.00%;KL6_07_psaC,100.00%,100.00%;KL6_08_psaD,100.00%,100.00%;KL6_09_psaE,100.00%,100.00%;KL6_10_psaF,100.00%,100.00%;KL6_11_wzx_KL5,100.00%,100.00%;KL6_12_gtr16,99.59%,100.00%;KL6_13_wzy_KL6,100.00%,100.00%;KL6_14_gtr17,100.00%,100.00%;KL6_15_gtr5,100.00%,100.00%;KL6_16_itrA2,100.00%,100.00%;KL6_17_galU,100.00%,100.00%;KL6_18_ugd,100.00%,100.00%;KL6_19_gpi,100.00%,100.00%;KL6_20_gne1,100.00%,100.00%;KL6_21_pgm,100.00%,100.00%		0		0 / 21 (0.00%)		0		0
GCA_020448785.3_PDT001149688.3_genomic	KL6	K6	Typeable		0.9997	1	1 bp	21 / 21 (100.00%)	KL6_01_wzc,99.86%,100.00%;KL6_02_wzb,100.00%,100.00%;KL6_03_wza,100.00%,100.00%;KL6_04_gna2,100.00%,100.00%;KL6_05_psaA,100.00%,100.00%;KL6_06_psaB,100.00%,100.00%;KL6_07_psaC,100.00%,100.00%;KL6_08_psaD,100.00%,100.00%;KL6_09_psaE,100.00%,100.00%;KL6_10_psaF,100.00%,100.00%;KL6_11_wzx_KL5,100.00%,100.00%;KL6_12_gtr16,99.59%,100.00%;KL6_13_wzy_KL6,100.00%,100.00%;KL6_14_gtr17,100.00%,100.00%;KL6_15_gtr5,100.00%,100.00%;KL6_16_itrA2,100.00%,100.00%;KL6_17_galU,100.00%,100.00%;KL6_18_ugd,100.00%,100.00%;KL6_19_gpi,100.00%,100.00%;KL6_20_gne1,100.00%,100.00%;KL6_21_pgm,100.00%,100.00%		0		0 / 21 (0.00%)		0		0
GCA_020463875.3_PDT001148906.3_genomic	KL6	K6	Typeable		0.9997	1	1 bp	21 / 21 (100.00%)	KL6_01_wzc,99.86%,100.00%;KL6_02_wzb,100.00%,100.00%;KL6_03_wza,100.00%,100.00%;KL6_04_gna2,100.00%,100.00%;KL6_05_psaA,100.00%,100.00%;KL6_06_psaB,100.00%,100.00%;KL6_07_psaC,100.00%,100.00%;KL6_08_psaD,100.00%,100.00%;KL6_09_psaE,100.00%,100.00%;KL6_10_psaF,100.00%,100.00%;KL6_11_wzx_KL5,100.00%,100.00%;KL6_12_gtr16,99.59%,100.00%;KL6_13_wzy_KL6,100.00%,100.00%;KL6_14_gtr17,100.00%,100.00%;KL6_15_gtr5,100.00%,100.00%;KL6_16_itrA2,100.00%,100.00%;KL6_17_galU,100.00%,100.00%;KL6_18_ugd,100.00%,100.00%;KL6_19_gpi,100.00%,100.00%;KL6_20_gne1,100.00%,100.00%;KL6_21_pgm,100.00%,100.00%		0		0 / 21 (0.00%)		0		0
GCA_020463935.3_PDT001148899.3_genomic	KL6	K6	Typeable		0.9997	1	1 bp	21 / 21 (100.00%)	KL6_01_wzc,99.72%,100.00%;KL6_02_wzb,100.00%,100.00%;KL6_03_wza,100.00%,100.00%;KL6_04_gna2,100.00%,100.00%;KL6_05_psaA,100.00%,100.00%;KL6_06_psaB,100.00%,100.00%;KL6_07_psaC,100.00%,100.00%;KL6_08_psaD,100.00%,100.00%;KL6_09_psaE,100.00%,100.00%;KL6_10_psaF,100.00%,100.00%;KL6_11_wzx_KL5,100.00%,100.00%;KL6_12_gtr16,99.59%,100.00%;KL6_13_wzy_KL6,100.00%,100.00%;KL6_14_gtr17,100.00%,100.00%;KL6_15_gtr5,100.00%,100.00%;KL6_16_itrA2,100.00%,100.00%;KL6_17_galU,100.00%,100.00%;KL6_18_ugd,100.00%,100.00%;KL6_19_gpi,100.00%,100.00%;KL6_20_gne1,100.00%,100.00%;KL6_21_pgm,100.00%,100.00%		0		0 / 21 (0.00%)		0		0
GCA_020519205.3_PDT001151733.3_genomic	KL6	K6	Typeable		0.9996	1	1 bp	21 / 21 (100.00%)	KL6_01_wzc,99.59%,100.00%;KL6_02_wzb,100.00%,100.00%;KL6_03_wza,100.00%,100.00%;KL6_04_gna2,100.00%,100.00%;KL6_05_psaA,100.00%,100.00%;KL6_06_psaB,100.00%,100.00%;KL6_07_psaC,100.00%,100.00%;KL6_08_psaD,100.00%,100.00%;KL6_09_psaE,100.00%,100.00%;KL6_10_psaF,100.00%,100.00%;KL6_11_wzx_KL5,100.00%,100.00%;KL6_12_gtr16,99.59%,100.00%;KL6_13_wzy_KL6,100.00%,100.00%;KL6_14_gtr17,100.00%,100.00%;KL6_15_gtr5,100.00%,100.00%;KL6_16_itrA2,100.00%,100.00%;KL6_17_galU,100.00%,100.00%;KL6_18_ugd,100.00%,100.00%;KL6_19_gpi,100.00%,100.00%;KL6_20_gne1,100.00%,100.00%;KL6_21_pgm,100.00%,100.00%		0		0 / 21 (0.00%)		0		0
GCA_020519365.3_PDT001151729.3_genomic	KL6	K6	Typeable		0.9997	1	1 bp	21 / 21 (100.00%)	KL6_01_wzc,99.86%,100.00%;KL6_02_wzb,100.00%,100.00%;KL6_03_wza,100.00%,100.00%;KL6_04_gna2,100.00%,100.00%;KL6_05_psaA,100.00%,100.00%;KL6_06_psaB,100.00%,100.00%;KL6_07_psaC,100.00%,100.00%;KL6_08_psaD,100.00%,100.00%;KL6_09_psaE,100.00%,100.00%;KL6_10_psaF,100.00%,100.00%;KL6_11_wzx_KL5,100.00%,100.00%;KL6_12_gtr16,99.59%,100.00%;KL6_13_wzy_KL6,100.00%,100.00%;KL6_14_gtr17,100.00%,100.00%;KL6_15_gtr5,100.00%,100.00%;KL6_16_itrA2,100.00%,100.00%;KL6_17_galU,100.00%,100.00%;KL6_18_ugd,100.00%,100.00%;KL6_19_gpi,100.00%,100.00%;KL6_20_gne1,100.00%,100.00%;KL6_21_pgm,100.00%,100.00%		0		0 / 21 (0.00%)		0		0
GCA_020519465.3_PDT001151711.3_genomic	KL6	K6	Typeable		0.9997	1	1 bp	21 / 21 (100.00%)	KL6_01_wzc,99.86%,100.00%;KL6_02_wzb,100.00%,100.00%;KL6_03_wza,100.00%,100.00%;KL6_04_gna2,100.00%,100.00%;KL6_05_psaA,100.00%,100.00%;KL6_06_psaB,100.00%,100.00%;KL6_07_psaC,100.00%,100.00%;KL6_08_psaD,100.00%,100.00%;KL6_09_psaE,100.00%,100.00%;KL6_10_psaF,100.00%,100.00%;KL6_11_wzx_KL5,100.00%,100.00%;KL6_12_gtr16,99.59%,100.00%;KL6_13_wzy_KL6,100.00%,100.00%;KL6_14_gtr17,100.00%,100.00%;KL6_15_gtr5,100.00%,100.00%;KL6_16_itrA2,100.00%,100.00%;KL6_17_galU,100.00%,100.00%;KL6_18_ugd,100.00%,100.00%;KL6_19_gpi,100.00%,100.00%;KL6_20_gne1,100.00%,100.00%;KL6_21_pgm,100.00%,100.00%		0		0 / 21 (0.00%)		0		0
GCA_020519605.3_PDT001151704.3_genomic	KL6	K6	Typeable		0.9997	1	1 bp	21 / 21 (100.00%)	KL6_01_wzc,99.86%,100.00%;KL6_02_wzb,100.00%,100.00%;KL6_03_wza,100.00%,100.00%;KL6_04_gna2,100.00%,100.00%;KL6_05_psaA,100.00%,100.00%;KL6_06_psaB,100.00%,100.00%;KL6_07_psaC,100.00%,100.00%;KL6_08_psaD,100.00%,100.00%;KL6_09_psaE,100.00%,100.00%;KL6_10_psaF,100.00%,100.00%;KL6_11_wzx_KL5,100.00%,100.00%;KL6_12_gtr16,99.59%,100.00%;KL6_13_wzy_KL6,100.00%,100.00%;KL6_14_gtr17,100.00%,100.00%;KL6_15_gtr5,100.00%,100.00%;KL6_16_itrA2,100.00%,100.00%;KL6_17_galU,100.00%,100.00%;KL6_18_ugd,100.00%,100.00%;KL6_19_gpi,100.00%,100.00%;KL6_20_gne1,100.00%,100.00%;KL6_21_pgm,100.00%,100.00%		0		0 / 21 (0.00%)		0		0
GCA_020551825.3_PDT001156997.7_genomic	KL6	K6	Typeable		0.9997	1	1 bp	21 / 21 (100.00%)	KL6_01_wzc,99.72%,100.00%;KL6_02_wzb,100.00%,100.00%;KL6_03_wza,100.00%,100.00%;KL6_04_gna2,100.00%,100.00%;KL6_05_psaA,100.00%,100.00%;KL6_06_psaB,100.00%,100.00%;KL6_07_psaC,100.00%,100.00%;KL6_08_psaD,100.00%,100.00%;KL6_09_psaE,100.00%,100.00%;KL6_10_psaF,100.00%,100.00%;KL6_11_wzx_KL5,100.00%,100.00%;KL6_12_gtr16,99.59%,100.00%;KL6_13_wzy_KL6,100.00%,100.00%;KL6_14_gtr17,100.00%,100.00%;KL6_15_gtr5,100.00%,100.00%;KL6_16_itrA2,100.00%,100.00%;KL6_17_galU,100.00%,100.00%;KL6_18_ugd,100.00%,100.00%;KL6_19_gpi,100.00%,100.00%;KL6_20_gne1,100.00%,100.00%;KL6_21_pgm,100.00%,100.00%		0		0 / 21 (0.00%)		0		0
GCA_020552675.3_PDT001156995.7_genomic	KL6	K6	Typeable		0.9997	1	1 bp	21 / 21 (100.00%)	KL6_01_wzc,99.86%,100.00%;KL6_02_wzb,100.00%,100.00%;KL6_03_wza,100.00%,100.00%;KL6_04_gna2,100.00%,100.00%;KL6_05_psaA,100.00%,100.00%;KL6_06_psaB,100.00%,100.00%;KL6_07_psaC,100.00%,100.00%;KL6_08_psaD,100.00%,100.00%;KL6_09_psaE,100.00%,100.00%;KL6_10_psaF,100.00%,100.00%;KL6_11_wzx_KL5,100.00%,100.00%;KL6_12_gtr16,99.59%,100.00%;KL6_13_wzy_KL6,100.00%,100.00%;KL6_14_gtr17,100.00%,100.00%;KL6_15_gtr5,100.00%,100.00%;KL6_16_itrA2,100.00%,100.00%;KL6_17_galU,100.00%,100.00%;KL6_18_ugd,100.00%,100.00%;KL6_19_gpi,100.00%,100.00%;KL6_20_gne1,100.00%,100.00%;KL6_21_pgm,100.00%,100.00%		0		0 / 21 (0.00%)		0		0
GCA_020693765.3_PDT001165476.3_genomic	KL6	K6	Typeable		0.9997	1	1 bp	21 / 21 (100.00%)	KL6_01_wzc,99.86%,100.00%;KL6_02_wzb,100.00%,100.00%;KL6_03_wza,100.00%,100.00%;KL6_04_gna2,100.00%,100.00%;KL6_05_psaA,100.00%,100.00%;KL6_06_psaB,100.00%,100.00%;KL6_07_psaC,100.00%,100.00%;KL6_08_psaD,100.00%,100.00%;KL6_09_psaE,100.00%,100.00%;KL6_10_psaF,100.00%,100.00%;KL6_11_wzx_KL5,100.00%,100.00%;KL6_12_gtr16,99.59%,100.00%;KL6_13_wzy_KL6,100.00%,100.00%;KL6_14_gtr17,100.00%,100.00%;KL6_15_gtr5,100.00%,100.00%;KL6_16_itrA2,100.00%,100.00%;KL6_17_galU,100.00%,100.00%;KL6_18_ugd,100.00%,100.00%;KL6_19_gpi,100.00%,100.00%;KL6_20_gne1,100.00%,100.00%;KL6_21_pgm,100.00%,100.00%		0		0 / 21 (0.00%)		0		0
GCA_020693945.3_PDT001165466.3_genomic	KL6	K6	Typeable		0.9997	1	1 bp	21 / 21 (100.00%)	KL6_01_wzc,99.72%,100.00%;KL6_02_wzb,100.00%,100.00%;KL6_03_wza,100.00%,100.00%;KL6_04_gna2,100.00%,100.00%;KL6_05_psaA,100.00%,100.00%;KL6_06_psaB,100.00%,100.00%;KL6_07_psaC,100.00%,100.00%;KL6_08_psaD,100.00%,100.00%;KL6_09_psaE,100.00%,100.00%;KL6_10_psaF,100.00%,100.00%;KL6_11_wzx_KL5,100.00%,100.00%;KL6_12_gtr16,99.59%,100.00%;KL6_13_wzy_KL6,100.00%,100.00%;KL6_14_gtr17,100.00%,100.00%;KL6_15_gtr5,100.00%,100.00%;KL6_16_itrA2,100.00%,100.00%;KL6_17_galU,100.00%,100.00%;KL6_18_ugd,100.00%,100.00%;KL6_19_gpi,100.00%,100.00%;KL6_20_gne1,100.00%,100.00%;KL6_21_pgm,100.00%,100.00%		0		0 / 21 (0.00%)		0		0
GCA_020824535.3_PDT001172759.3_genomic	KL6	K6	Typeable		0.9997	1	1 bp	21 / 21 (100.00%)	KL6_01_wzc,99.72%,100.00%;KL6_02_wzb,100.00%,100.00%;KL6_03_wza,100.00%,100.00%;KL6_04_gna2,100.00%,100.00%;KL6_05_psaA,100.00%,100.00%;KL6_06_psaB,100.00%,100.00%;KL6_07_psaC,100.00%,100.00%;KL6_08_psaD,100.00%,100.00%;KL6_09_psaE,100.00%,100.00%;KL6_10_psaF,100.00%,100.00%;KL6_11_wzx_KL5,100.00%,100.00%;KL6_12_gtr16,99.59%,100.00%;KL6_13_wzy_KL6,100.00%,100.00%;KL6_14_gtr17,100.00%,100.00%;KL6_15_gtr5,100.00%,100.00%;KL6_16_itrA2,100.00%,100.00%;KL6_17_galU,100.00%,100.00%;KL6_18_ugd,100.00%,100.00%;KL6_19_gpi,100.00%,100.00%;KL6_20_gne1,100.00%,100.00%;KL6_21_pgm,100.00%,100.00%		0		0 / 21 (0.00%)		0		0
GCA_020824895.3_PDT001172750.3_genomic	KL6	K6	Typeable		0.9997	1	1 bp	21 / 21 (100.00%)	KL6_01_wzc,99.86%,100.00%;KL6_02_wzb,100.00%,100.00%;KL6_03_wza,100.00%,100.00%;KL6_04_gna2,100.00%,100.00%;KL6_05_psaA,100.00%,100.00%;KL6_06_psaB,100.00%,100.00%;KL6_07_psaC,100.00%,100.00%;KL6_08_psaD,100.00%,100.00%;KL6_09_psaE,100.00%,100.00%;KL6_10_psaF,100.00%,100.00%;KL6_11_wzx_KL5,100.00%,100.00%;KL6_12_gtr16,99.59%,100.00%;KL6_13_wzy_KL6,100.00%,100.00%;KL6_14_gtr17,100.00%,100.00%;KL6_15_gtr5,100.00%,100.00%;KL6_16_itrA2,100.00%,100.00%;KL6_17_galU,100.00%,100.00%;KL6_18_ugd,100.00%,100.00%;KL6_19_gpi,100.00%,100.00%;KL6_20_gne1,100.00%,100.00%;KL6_21_pgm,100.00%,100.00%		0		0 / 21 (0.00%)		0		0
GCA_020863545.3_PDT001174158.3_genomic	KL6	K6	Typeable		0.9997	1	1 bp	21 / 21 (100.00%)	KL6_01_wzc,99.86%,100.00%;KL6_02_wzb,100.00%,100.00%;KL6_03_wza,100.00%,100.00%;KL6_04_gna2,100.00%,100.00%;KL6_05_psaA,100.00%,100.00%;KL6_06_psaB,100.00%,100.00%;KL6_07_psaC,100.00%,100.00%;KL6_08_psaD,100.00%,100.00%;KL6_09_psaE,100.00%,100.00%;KL6_10_psaF,100.00%,100.00%;KL6_11_wzx_KL5,100.00%,100.00%;KL6_12_gtr16,99.59%,100.00%;KL6_13_wzy_KL6,100.00%,100.00%;KL6_14_gtr17,100.00%,100.00%;KL6_15_gtr5,100.00%,100.00%;KL6_16_itrA2,100.00%,100.00%;KL6_17_galU,100.00%,100.00%;KL6_18_ugd,100.00%,100.00%;KL6_19_gpi,100.00%,100.00%;KL6_20_gne1,100.00%,100.00%;KL6_21_pgm,100.00%,100.00%		0		0 / 21 (0.00%)		0		0
GCA_020866605.3_PDT001173990.3_genomic	KL6	K6	Typeable		0.9997	1	1 bp	21 / 21 (100.00%)	KL6_01_wzc,99.72%,100.00%;KL6_02_wzb,100.00%,100.00%;KL6_03_wza,100.00%,100.00%;KL6_04_gna2,100.00%,100.00%;KL6_05_psaA,100.00%,100.00%;KL6_06_psaB,100.00%,100.00%;KL6_07_psaC,100.00%,100.00%;KL6_08_psaD,100.00%,100.00%;KL6_09_psaE,100.00%,100.00%;KL6_10_psaF,100.00%,100.00%;KL6_11_wzx_KL5,100.00%,100.00%;KL6_12_gtr16,99.59%,100.00%;KL6_13_wzy_KL6,100.00%,100.00%;KL6_14_gtr17,100.00%,100.00%;KL6_15_gtr5,100.00%,100.00%;KL6_16_itrA2,100.00%,100.00%;KL6_17_galU,100.00%,100.00%;KL6_18_ugd,100.00%,100.00%;KL6_19_gpi,100.00%,100.00%;KL6_20_gne1,100.00%,100.00%;KL6_21_pgm,100.00%,100.00%		0		0 / 21 (0.00%)		0		0
GCA_020866725.3_PDT001173981.3_genomic	KL6	K6	Typeable		0.9997	1	1 bp	21 / 21 (100.00%)	KL6_01_wzc,99.86%,100.00%;KL6_02_wzb,100.00%,100.00%;KL6_03_wza,100.00%,100.00%;KL6_04_gna2,100.00%,100.00%;KL6_05_psaA,100.00%,100.00%;KL6_06_psaB,100.00%,100.00%;KL6_07_psaC,100.00%,100.00%;KL6_08_psaD,100.00%,100.00%;KL6_09_psaE,100.00%,100.00%;KL6_10_psaF,100.00%,100.00%;KL6_11_wzx_KL5,100.00%,100.00%;KL6_12_gtr16,99.59%,100.00%;KL6_13_wzy_KL6,100.00%,100.00%;KL6_14_gtr17,100.00%,100.00%;KL6_15_gtr5,100.00%,100.00%;KL6_16_itrA2,100.00%,100.00%;KL6_17_galU,100.00%,100.00%;KL6_18_ugd,100.00%,100.00%;KL6_19_gpi,100.00%,100.00%;KL6_20_gne1,100.00%,100.00%;KL6_21_pgm,100.00%,100.00%		0		0 / 21 (0.00%)		0		0
GCA_021272975.3_PDT001210487.3_genomic	KL6	K6	Typeable		0.9997	1	1 bp	21 / 21 (100.00%)	KL6_01_wzc,99.86%,100.00%;KL6_02_wzb,100.00%,100.00%;KL6_03_wza,100.00%,100.00%;KL6_04_gna2,100.00%,100.00%;KL6_05_psaA,100.00%,100.00%;KL6_06_psaB,100.00%,100.00%;KL6_07_psaC,100.00%,100.00%;KL6_08_psaD,100.00%,100.00%;KL6_09_psaE,100.00%,100.00%;KL6_10_psaF,100.00%,100.00%;KL6_11_wzx_KL5,100.00%,100.00%;KL6_12_gtr16,99.59%,100.00%;KL6_13_wzy_KL6,100.00%,100.00%;KL6_14_gtr17,100.00%,100.00%;KL6_15_gtr5,100.00%,100.00%;KL6_16_itrA2,100.00%,100.00%;KL6_17_galU,100.00%,100.00%;KL6_18_ugd,100.00%,100.00%;KL6_19_gpi,100.00%,100.00%;KL6_20_gne1,100.00%,100.00%;KL6_21_pgm,100.00%,100.00%		0		0 / 21 (0.00%)		0		0
GCA_021273025.3_PDT001210490.3_genomic	KL6	K6	Typeable		0.9997	1	1 bp	21 / 21 (100.00%)	KL6_01_wzc,99.86%,100.00%;KL6_02_wzb,100.00%,100.00%;KL6_03_wza,100.00%,100.00%;KL6_04_gna2,100.00%,100.00%;KL6_05_psaA,100.00%,100.00%;KL6_06_psaB,100.00%,100.00%;KL6_07_psaC,100.00%,100.00%;KL6_08_psaD,100.00%,100.00%;KL6_09_psaE,100.00%,100.00%;KL6_10_psaF,100.00%,100.00%;KL6_11_wzx_KL5,100.00%,100.00%;KL6_12_gtr16,99.59%,100.00%;KL6_13_wzy_KL6,100.00%,100.00%;KL6_14_gtr17,100.00%,100.00%;KL6_15_gtr5,100.00%,100.00%;KL6_16_itrA2,100.00%,100.00%;KL6_17_galU,100.00%,100.00%;KL6_18_ugd,100.00%,100.00%;KL6_19_gpi,100.00%,100.00%;KL6_20_gne1,100.00%,100.00%;KL6_21_pgm,100.00%,100.00%		0		0 / 21 (0.00%)		0		0
GCA_021273165.3_PDT001210509.3_genomic	KL6	K6	Typeable		0.9997	1	1 bp	21 / 21 (100.00%)	KL6_01_wzc,99.86%,100.00%;KL6_02_wzb,100.00%,100.00%;KL6_03_wza,100.00%,100.00%;KL6_04_gna2,100.00%,100.00%;KL6_05_psaA,100.00%,100.00%;KL6_06_psaB,100.00%,100.00%;KL6_07_psaC,100.00%,100.00%;KL6_08_psaD,100.00%,100.00%;KL6_09_psaE,100.00%,100.00%;KL6_10_psaF,100.00%,100.00%;KL6_11_wzx_KL5,100.00%,100.00%;KL6_12_gtr16,99.59%,100.00%;KL6_13_wzy_KL6,100.00%,100.00%;KL6_14_gtr17,100.00%,100.00%;KL6_15_gtr5,100.00%,100.00%;KL6_16_itrA2,100.00%,100.00%;KL6_17_galU,100.00%,100.00%;KL6_18_ugd,100.00%,100.00%;KL6_19_gpi,100.00%,100.00%;KL6_20_gne1,100.00%,100.00%;KL6_21_pgm,100.00%,100.00%		0		0 / 21 (0.00%)		0		0
GCA_021274045.3_PDT001210543.3_genomic	KL6	K6	Typeable		0.9997	1	1 bp	21 / 21 (100.00%)	KL6_01_wzc,99.86%,100.00%;KL6_02_wzb,100.00%,100.00%;KL6_03_wza,100.00%,100.00%;KL6_04_gna2,100.00%,100.00%;KL6_05_psaA,100.00%,100.00%;KL6_06_psaB,100.00%,100.00%;KL6_07_psaC,100.00%,100.00%;KL6_08_psaD,100.00%,100.00%;KL6_09_psaE,100.00%,100.00%;KL6_10_psaF,100.00%,100.00%;KL6_11_wzx_KL5,100.00%,100.00%;KL6_12_gtr16,99.59%,100.00%;KL6_13_wzy_KL6,100.00%,100.00%;KL6_14_gtr17,100.00%,100.00%;KL6_15_gtr5,100.00%,100.00%;KL6_16_itrA2,100.00%,100.00%;KL6_17_galU,100.00%,100.00%;KL6_18_ugd,100.00%,100.00%;KL6_19_gpi,100.00%,100.00%;KL6_20_gne1,100.00%,100.00%;KL6_21_pgm,100.00%,100.00%		0		0 / 21 (0.00%)		0		0
GCA_021274105.3_PDT001210578.3_genomic	KL6	K6	Typeable		0.9997	1	1 bp	21 / 21 (100.00%)	KL6_01_wzc,99.86%,100.00%;KL6_02_wzb,100.00%,100.00%;KL6_03_wza,100.00%,100.00%;KL6_04_gna2,100.00%,100.00%;KL6_05_psaA,100.00%,100.00%;KL6_06_psaB,100.00%,100.00%;KL6_07_psaC,100.00%,100.00%;KL6_08_psaD,100.00%,100.00%;KL6_09_psaE,100.00%,100.00%;KL6_10_psaF,100.00%,100.00%;KL6_11_wzx_KL5,100.00%,100.00%;KL6_12_gtr16,99.59%,100.00%;KL6_13_wzy_KL6,100.00%,100.00%;KL6_14_gtr17,100.00%,100.00%;KL6_15_gtr5,100.00%,100.00%;KL6_16_itrA2,100.00%,100.00%;KL6_17_galU,100.00%,100.00%;KL6_18_ugd,100.00%,100.00%;KL6_19_gpi,100.00%,100.00%;KL6_20_gne1,100.00%,100.00%;KL6_21_pgm,100.00%,100.00%		0		0 / 21 (0.00%)		0		0
GCA_021274125.3_PDT001210545.3_genomic	KL6	K6	Typeable		0.9997	1	1 bp	21 / 21 (100.00%)	KL6_01_wzc,99.86%,100.00%;KL6_02_wzb,100.00%,100.00%;KL6_03_wza,100.00%,100.00%;KL6_04_gna2,100.00%,100.00%;KL6_05_psaA,100.00%,100.00%;KL6_06_psaB,100.00%,100.00%;KL6_07_psaC,100.00%,100.00%;KL6_08_psaD,100.00%,100.00%;KL6_09_psaE,100.00%,100.00%;KL6_10_psaF,100.00%,100.00%;KL6_11_wzx_KL5,100.00%,100.00%;KL6_12_gtr16,99.59%,100.00%;KL6_13_wzy_KL6,100.00%,100.00%;KL6_14_gtr17,100.00%,100.00%;KL6_15_gtr5,100.00%,100.00%;KL6_16_itrA2,100.00%,100.00%;KL6_17_galU,100.00%,100.00%;KL6_18_ugd,100.00%,100.00%;KL6_19_gpi,100.00%,100.00%;KL6_20_gne1,100.00%,100.00%;KL6_21_pgm,100.00%,100.00%		0		0 / 21 (0.00%)		0		0
GCA_021275305.3_PDT001210480.3_genomic	KL6	K6	Typeable		0.9997	1	1 bp	21 / 21 (100.00%)	KL6_01_wzc,99.72%,100.00%;KL6_02_wzb,100.00%,100.00%;KL6_03_wza,100.00%,100.00%;KL6_04_gna2,100.00%,100.00%;KL6_05_psaA,100.00%,100.00%;KL6_06_psaB,100.00%,100.00%;KL6_07_psaC,100.00%,100.00%;KL6_08_psaD,100.00%,100.00%;KL6_09_psaE,100.00%,100.00%;KL6_10_psaF,100.00%,100.00%;KL6_11_wzx_KL5,100.00%,100.00%;KL6_12_gtr16,99.59%,100.00%;KL6_13_wzy_KL6,100.00%,100.00%;KL6_14_gtr17,100.00%,100.00%;KL6_15_gtr5,100.00%,100.00%;KL6_16_itrA2,100.00%,100.00%;KL6_17_galU,100.00%,100.00%;KL6_18_ugd,100.00%,100.00%;KL6_19_gpi,100.00%,100.00%;KL6_20_gne1,100.00%,100.00%;KL6_21_pgm,100.00%,100.00%		0		0 / 21 (0.00%)		0		0
GCA_021275345.3_PDT001210495.3_genomic	KL6	K6	Typeable		0.9997	1	1 bp	21 / 21 (100.00%)	KL6_01_wzc,99.86%,100.00%;KL6_02_wzb,100.00%,100.00%;KL6_03_wza,100.00%,100.00%;KL6_04_gna2,100.00%,100.00%;KL6_05_psaA,100.00%,100.00%;KL6_06_psaB,100.00%,100.00%;KL6_07_psaC,100.00%,100.00%;KL6_08_psaD,100.00%,100.00%;KL6_09_psaE,100.00%,100.00%;KL6_10_psaF,100.00%,100.00%;KL6_11_wzx_KL5,100.00%,100.00%;KL6_12_gtr16,99.59%,100.00%;KL6_13_wzy_KL6,100.00%,100.00%;KL6_14_gtr17,100.00%,100.00%;KL6_15_gtr5,100.00%,100.00%;KL6_16_itrA2,100.00%,100.00%;KL6_17_galU,100.00%,100.00%;KL6_18_ugd,100.00%,100.00%;KL6_19_gpi,100.00%,100.00%;KL6_20_gne1,100.00%,100.00%;KL6_21_pgm,100.00%,100.00%		0		0 / 21 (0.00%)		0		0
GCA_021275645.3_PDT001210546.3_genomic	KL6	K6	Typeable		0.9997	1	1 bp	21 / 21 (100.00%)	KL6_01_wzc,99.86%,100.00%;KL6_02_wzb,100.00%,100.00%;KL6_03_wza,100.00%,100.00%;KL6_04_gna2,100.00%,100.00%;KL6_05_psaA,100.00%,100.00%;KL6_06_psaB,100.00%,100.00%;KL6_07_psaC,100.00%,100.00%;KL6_08_psaD,100.00%,100.00%;KL6_09_psaE,100.00%,100.00%;KL6_10_psaF,100.00%,100.00%;KL6_11_wzx_KL5,100.00%,100.00%;KL6_12_gtr16,99.59%,100.00%;KL6_13_wzy_KL6,100.00%,100.00%;KL6_14_gtr17,100.00%,100.00%;KL6_15_gtr5,100.00%,100.00%;KL6_16_itrA2,100.00%,100.00%;KL6_17_galU,100.00%,100.00%;KL6_18_ugd,100.00%,100.00%;KL6_19_gpi,100.00%,100.00%;KL6_20_gne1,100.00%,100.00%;KL6_21_pgm,100.00%,100.00%		0		0 / 21 (0.00%)		0		0
GCA_021275725.3_PDT001210542.3_genomic	KL6	K6	Typeable		0.9997	1	1 bp	21 / 21 (100.00%)	KL6_01_wzc,99.86%,100.00%;KL6_02_wzb,100.00%,100.00%;KL6_03_wza,100.00%,100.00%;KL6_04_gna2,100.00%,100.00%;KL6_05_psaA,100.00%,100.00%;KL6_06_psaB,100.00%,100.00%;KL6_07_psaC,100.00%,100.00%;KL6_08_psaD,100.00%,100.00%;KL6_09_psaE,100.00%,100.00%;KL6_10_psaF,100.00%,100.00%;KL6_11_wzx_KL5,100.00%,100.00%;KL6_12_gtr16,99.59%,100.00%;KL6_13_wzy_KL6,100.00%,100.00%;KL6_14_gtr17,100.00%,100.00%;KL6_15_gtr5,100.00%,100.00%;KL6_16_itrA2,100.00%,100.00%;KL6_17_galU,100.00%,100.00%;KL6_18_ugd,100.00%,100.00%;KL6_19_gpi,100.00%,100.00%;KL6_20_gne1,100.00%,100.00%;KL6_21_pgm,100.00%,100.00%		0		0 / 21 (0.00%)		0		0
GCA_021276025.3_PDT001210502.3_genomic	KL6	K6	Typeable		0.9997	1	1 bp	21 / 21 (100.00%)	KL6_01_wzc,99.86%,100.00%;KL6_02_wzb,100.00%,100.00%;KL6_03_wza,100.00%,100.00%;KL6_04_gna2,100.00%,100.00%;KL6_05_psaA,100.00%,100.00%;KL6_06_psaB,100.00%,100.00%;KL6_07_psaC,100.00%,100.00%;KL6_08_psaD,100.00%,100.00%;KL6_09_psaE,100.00%,100.00%;KL6_10_psaF,100.00%,100.00%;KL6_11_wzx_KL5,100.00%,100.00%;KL6_12_gtr16,99.59%,100.00%;KL6_13_wzy_KL6,100.00%,100.00%;KL6_14_gtr17,100.00%,100.00%;KL6_15_gtr5,100.00%,100.00%;KL6_16_itrA2,100.00%,100.00%;KL6_17_galU,100.00%,100.00%;KL6_18_ugd,100.00%,100.00%;KL6_19_gpi,100.00%,100.00%;KL6_20_gne1,100.00%,100.00%;KL6_21_pgm,100.00%,100.00%		0		0 / 21 (0.00%)		0		0
GCA_021276305.3_PDT001210723.3_genomic	KL6	K6	Typeable		0.9997	1	1 bp	21 / 21 (100.00%)	KL6_01_wzc,99.86%,100.00%;KL6_02_wzb,100.00%,100.00%;KL6_03_wza,100.00%,100.00%;KL6_04_gna2,100.00%,100.00%;KL6_05_psaA,100.00%,100.00%;KL6_06_psaB,100.00%,100.00%;KL6_07_psaC,100.00%,100.00%;KL6_08_psaD,100.00%,100.00%;KL6_09_psaE,100.00%,100.00%;KL6_10_psaF,100.00%,100.00%;KL6_11_wzx_KL5,100.00%,100.00%;KL6_12_gtr16,99.59%,100.00%;KL6_13_wzy_KL6,100.00%,100.00%;KL6_14_gtr17,100.00%,100.00%;KL6_15_gtr5,100.00%,100.00%;KL6_16_itrA2,100.00%,100.00%;KL6_17_galU,100.00%,100.00%;KL6_18_ugd,100.00%,100.00%;KL6_19_gpi,100.00%,100.00%;KL6_20_gne1,100.00%,100.00%;KL6_21_pgm,100.00%,100.00%		0		0 / 21 (0.00%)		0		0
GCA_021418585.1_PDT001218216.1_genomic	KL6	K6	Typeable		0.9997	1	1 bp	21 / 21 (100.00%)	KL6_01_wzc,99.86%,100.00%;KL6_02_wzb,100.00%,100.00%;KL6_03_wza,100.00%,100.00%;KL6_04_gna2,100.00%,100.00%;KL6_05_psaA,100.00%,100.00%;KL6_06_psaB,100.00%,100.00%;KL6_07_psaC,100.00%,100.00%;KL6_08_psaD,100.00%,100.00%;KL6_09_psaE,100.00%,100.00%;KL6_10_psaF,100.00%,100.00%;KL6_11_wzx_KL5,100.00%,100.00%;KL6_12_gtr16,99.59%,100.00%;KL6_13_wzy_KL6,100.00%,100.00%;KL6_14_gtr17,100.00%,100.00%;KL6_15_gtr5,100.00%,100.00%;KL6_16_itrA2,100.00%,100.00%;KL6_17_galU,100.00%,100.00%;KL6_18_ugd,100.00%,100.00%;KL6_19_gpi,100.00%,100.00%;KL6_20_gne1,100.00%,100.00%;KL6_21_pgm,100.00%,100.00%		0		0 / 21 (0.00%)		0		0
GCA_021545145.1_PDT001227180.1_genomic	KL6	K6	Typeable		0.9911	1	2 bp	21 / 21 (100.00%)	KL6_01_wzc,99.86%,100.00%;KL6_02_wzb,100.00%,100.00%;KL6_03_wza,100.00%,100.00%;KL6_04_gna2,99.76%,100.00%;KL6_05_psaA,99.40%,100.00%;KL6_06_psaB,99.48%,100.00%;KL6_07_psaC,100.00%,100.00%;KL6_08_psaD,99.18%,100.00%;KL6_09_psaE,97.66%,100.00%;KL6_10_psaF,99.43%,100.00%;KL6_11_wzx_KL5,99.00%,100.00%;KL6_12_gtr16,99.17%,100.00%;KL6_13_wzy_KL6,99.31%,100.00%;KL6_14_gtr17,98.52%,100.00%;KL6_15_gtr5,99.64%,100.00%;KL6_16_itrA2,98.54%,100.00%;KL6_17_galU,96.91%,100.00%;KL6_18_ugd,98.81%,100.00%;KL6_19_gpi,98.92%,100.00%;KL6_20_gne1,98.82%,100.00%;KL6_21_pgm,98.90%,100.00%		0		0 / 21 (0.00%)		0		0
GCA_021659255.1_PDT001230575.1_genomic	KL6	K6	Typeable		0.9909	1	2 bp	21 / 21 (100.00%)	KL6_01_wzc,99.86%,100.00%;KL6_02_wzb,100.00%,100.00%;KL6_03_wza,100.00%,100.00%;KL6_04_gna2,99.76%,100.00%;KL6_05_psaA,99.40%,100.00%;KL6_06_psaB,99.48%,100.00%;KL6_07_psaC,100.00%,100.00%;KL6_08_psaD,99.18%,100.00%;KL6_09_psaE,97.66%,100.00%;KL6_10_psaF,99.43%,100.00%;KL6_11_wzx_KL5,99.00%,100.00%;KL6_12_gtr16,98.76%,100.00%;KL6_13_wzy_KL6,99.31%,100.00%;KL6_14_gtr17,98.52%,100.00%;KL6_15_gtr5,99.64%,100.00%;KL6_16_itrA2,98.54%,100.00%;KL6_17_galU,96.91%,100.00%;KL6_18_ugd,98.81%,100.00%;KL6_19_gpi,98.92%,100.00%;KL6_20_gne1,98.82%,100.00%;KL6_21_pgm,98.90%,100.00%		0		0 / 21 (0.00%)		0		0
GCA_022362755.3_PDT001253146.3_genomic	KL6	K6	Typeable		0.9991	1	0 bp	21 / 21 (100.00%)	KL6_01_wzc,99.86%,100.00%;KL6_02_wzb,100.00%,100.00%;KL6_03_wza,100.00%,100.00%;KL6_04_gna2,100.00%,100.00%;KL6_05_psaA,100.00%,100.00%;KL6_06_psaB,100.00%,100.00%;KL6_07_psaC,100.00%,100.00%;KL6_08_psaD,100.00%,100.00%;KL6_09_psaE,100.00%,100.00%;KL6_10_psaF,100.00%,100.00%;KL6_11_wzx_KL5,100.00%,100.00%;KL6_12_gtr16,99.59%,100.00%;KL6_13_wzy_KL6,100.00%,100.00%;KL6_14_gtr17,100.00%,100.00%;KL6_15_gtr5,100.00%,100.00%;KL6_16_itrA2,100.00%,100.00%;KL6_17_galU,100.00%,100.00%;KL6_18_ugd,100.00%,100.00%;KL6_19_gpi,100.00%,100.00%;KL6_20_gne1,100.00%,100.00%;KL6_21_pgm,98.68%,100.00%		0		0 / 21 (0.00%)		0		0
GCA_022459595.1_ASM2245959v1_genomic	KL6	K6	Typeable		0.9999	1	0 bp	21 / 21 (100.00%)	KL6_01_wzc,99.86%,100.00%;KL6_02_wzb,100.00%,100.00%;KL6_03_wza,100.00%,100.00%;KL6_04_gna2,100.00%,100.00%;KL6_05_psaA,100.00%,100.00%;KL6_06_psaB,100.00%,100.00%;KL6_07_psaC,100.00%,100.00%;KL6_08_psaD,100.00%,100.00%;KL6_09_psaE,100.00%,100.00%;KL6_10_psaF,100.00%,100.00%;KL6_11_wzx_KL5,100.00%,100.00%;KL6_12_gtr16,100.00%,100.00%;KL6_13_wzy_KL6,100.00%,100.00%;KL6_14_gtr17,100.00%,100.00%;KL6_15_gtr5,100.00%,100.00%;KL6_16_itrA2,100.00%,100.00%;KL6_17_galU,100.00%,100.00%;KL6_18_ugd,100.00%,100.00%;KL6_19_gpi,100.00%,100.00%;KL6_20_gne1,100.00%,100.00%;KL6_21_pgm,100.00%,100.00%		0		0 / 21 (0.00%)		0		0
GCA_022460155.2_ASM2246015v2_genomic	KL6	K6	Typeable		0.9913	1	1 bp	21 / 21 (100.00%)	KL6_01_wzc,99.86%,100.00%;KL6_02_wzb,100.00%,100.00%;KL6_03_wza,100.00%,100.00%;KL6_04_gna2,99.76%,100.00%;KL6_05_psaA,99.40%,100.00%;KL6_06_psaB,99.48%,100.00%;KL6_07_psaC,100.00%,100.00%;KL6_08_psaD,99.18%,100.00%;KL6_09_psaE,97.66%,100.00%;KL6_10_psaF,99.43%,100.00%;KL6_11_wzx_KL5,99.00%,100.00%;KL6_12_gtr16,99.60%,100.00%;KL6_13_wzy_KL6,99.31%,100.00%;KL6_14_gtr17,98.52%,100.00%;KL6_15_gtr5,99.64%,100.00%;KL6_16_itrA2,98.54%,100.00%;KL6_17_galU,96.91%,100.00%;KL6_18_ugd,98.81%,100.00%;KL6_19_gpi,98.92%,100.00%;KL6_20_gne1,98.82%,100.00%;KL6_21_pgm,98.90%,100.00%		0		0 / 21 (0.00%)		0		0
GCA_022477235.3_PDT001258021.3_genomic	KL6	K6	Typeable		0.9997	1	1 bp	21 / 21 (100.00%)	KL6_01_wzc,99.86%,100.00%;KL6_02_wzb,100.00%,100.00%;KL6_03_wza,100.00%,100.00%;KL6_04_gna2,100.00%,100.00%;KL6_05_psaA,100.00%,100.00%;KL6_06_psaB,100.00%,100.00%;KL6_07_psaC,100.00%,100.00%;KL6_08_psaD,100.00%,100.00%;KL6_09_psaE,100.00%,100.00%;KL6_10_psaF,100.00%,100.00%;KL6_11_wzx_KL5,100.00%,100.00%;KL6_12_gtr16,99.59%,100.00%;KL6_13_wzy_KL6,100.00%,100.00%;KL6_14_gtr17,100.00%,100.00%;KL6_15_gtr5,100.00%,100.00%;KL6_16_itrA2,100.00%,100.00%;KL6_17_galU,100.00%,100.00%;KL6_18_ugd,100.00%,100.00%;KL6_19_gpi,100.00%,100.00%;KL6_20_gne1,100.00%,100.00%;KL6_21_pgm,100.00%,100.00%		0		0 / 21 (0.00%)		0		0
GCA_022477315.3_PDT001258015.3_genomic	KL6	K6	Typeable		0.9997	1	1 bp	21 / 21 (100.00%)	KL6_01_wzc,99.86%,100.00%;KL6_02_wzb,100.00%,100.00%;KL6_03_wza,100.00%,100.00%;KL6_04_gna2,100.00%,100.00%;KL6_05_psaA,100.00%,100.00%;KL6_06_psaB,100.00%,100.00%;KL6_07_psaC,100.00%,100.00%;KL6_08_psaD,100.00%,100.00%;KL6_09_psaE,100.00%,100.00%;KL6_10_psaF,100.00%,100.00%;KL6_11_wzx_KL5,100.00%,100.00%;KL6_12_gtr16,99.59%,100.00%;KL6_13_wzy_KL6,100.00%,100.00%;KL6_14_gtr17,100.00%,100.00%;KL6_15_gtr5,100.00%,100.00%;KL6_16_itrA2,100.00%,100.00%;KL6_17_galU,100.00%,100.00%;KL6_18_ugd,100.00%,100.00%;KL6_19_gpi,100.00%,100.00%;KL6_20_gne1,100.00%,100.00%;KL6_21_pgm,100.00%,100.00%		0		0 / 21 (0.00%)		0		0
GCA_022603105.1_ASM2260310v1_genomic	KL6	K6	Typeable		0.9997	1	1 bp	21 / 21 (100.00%)	KL6_01_wzc,99.86%,100.00%;KL6_02_wzb,100.00%,100.00%;KL6_03_wza,100.00%,100.00%;KL6_04_gna2,100.00%,100.00%;KL6_05_psaA,100.00%,100.00%;KL6_06_psaB,100.00%,100.00%;KL6_07_psaC,100.00%,100.00%;KL6_08_psaD,100.00%,100.00%;KL6_09_psaE,100.00%,100.00%;KL6_10_psaF,100.00%,100.00%;KL6_11_wzx_KL5,100.00%,100.00%;KL6_12_gtr16,99.59%,100.00%;KL6_13_wzy_KL6,100.00%,100.00%;KL6_14_gtr17,100.00%,100.00%;KL6_15_gtr5,100.00%,100.00%;KL6_16_itrA2,100.00%,100.00%;KL6_17_galU,100.00%,100.00%;KL6_18_ugd,100.00%,100.00%;KL6_19_gpi,100.00%,100.00%;KL6_20_gne1,100.00%,100.00%;KL6_21_pgm,100.00%,100.00%		0		0 / 21 (0.00%)		0		0
GCA_022869505.1_ASM2286950v1_genomic	KL6	K6	Typeable		0.9997	1	1 bp	21 / 21 (100.00%)	KL6_01_wzc,99.86%,100.00%;KL6_02_wzb,100.00%,100.00%;KL6_03_wza,100.00%,100.00%;KL6_04_gna2,100.00%,100.00%;KL6_05_psaA,100.00%,100.00%;KL6_06_psaB,100.00%,100.00%;KL6_07_psaC,100.00%,100.00%;KL6_08_psaD,100.00%,100.00%;KL6_09_psaE,100.00%,100.00%;KL6_10_psaF,100.00%,100.00%;KL6_11_wzx_KL5,100.00%,100.00%;KL6_12_gtr16,99.59%,100.00%;KL6_13_wzy_KL6,100.00%,100.00%;KL6_14_gtr17,100.00%,100.00%;KL6_15_gtr5,100.00%,100.00%;KL6_16_itrA2,100.00%,100.00%;KL6_17_galU,100.00%,100.00%;KL6_18_ugd,100.00%,100.00%;KL6_19_gpi,100.00%,100.00%;KL6_20_gne1,100.00%,100.00%;KL6_21_pgm,100.00%,100.00%		0		0 / 21 (0.00%)		0		0
GCA_022881435.3_PDT001280618.3_genomic	KL6	K6	Typeable		0.9997	1	1 bp	21 / 21 (100.00%)	KL6_01_wzc,99.86%,100.00%;KL6_02_wzb,100.00%,100.00%;KL6_03_wza,100.00%,100.00%;KL6_04_gna2,100.00%,100.00%;KL6_05_psaA,100.00%,100.00%;KL6_06_psaB,100.00%,100.00%;KL6_07_psaC,100.00%,100.00%;KL6_08_psaD,100.00%,100.00%;KL6_09_psaE,100.00%,100.00%;KL6_10_psaF,100.00%,100.00%;KL6_11_wzx_KL5,100.00%,100.00%;KL6_12_gtr16,99.59%,100.00%;KL6_13_wzy_KL6,100.00%,100.00%;KL6_14_gtr17,100.00%,100.00%;KL6_15_gtr5,100.00%,100.00%;KL6_16_itrA2,100.00%,100.00%;KL6_17_galU,100.00%,100.00%;KL6_18_ugd,100.00%,100.00%;KL6_19_gpi,100.00%,100.00%;KL6_20_gne1,100.00%,100.00%;KL6_21_pgm,100.00%,100.00%		0		0 / 21 (0.00%)		0		0
GCA_022881535.3_PDT001280612.3_genomic	KL6	K6	Typeable		0.9997	1	1 bp	21 / 21 (100.00%)	KL6_01_wzc,99.86%,100.00%;KL6_02_wzb,100.00%,100.00%;KL6_03_wza,100.00%,100.00%;KL6_04_gna2,100.00%,100.00%;KL6_05_psaA,100.00%,100.00%;KL6_06_psaB,100.00%,100.00%;KL6_07_psaC,100.00%,100.00%;KL6_08_psaD,100.00%,100.00%;KL6_09_psaE,100.00%,100.00%;KL6_10_psaF,100.00%,100.00%;KL6_11_wzx_KL5,100.00%,100.00%;KL6_12_gtr16,99.59%,100.00%;KL6_13_wzy_KL6,100.00%,100.00%;KL6_14_gtr17,100.00%,100.00%;KL6_15_gtr5,100.00%,100.00%;KL6_16_itrA2,100.00%,100.00%;KL6_17_galU,100.00%,100.00%;KL6_18_ugd,100.00%,100.00%;KL6_19_gpi,100.00%,100.00%;KL6_20_gne1,100.00%,100.00%;KL6_21_pgm,100.00%,100.00%		0		0 / 21 (0.00%)		0		0
GCA_022881755.3_PDT001280602.3_genomic	KL6	K6	Typeable		0.9997	1	1 bp	21 / 21 (100.00%)	KL6_01_wzc,99.86%,100.00%;KL6_02_wzb,100.00%,100.00%;KL6_03_wza,100.00%,100.00%;KL6_04_gna2,100.00%,100.00%;KL6_05_psaA,100.00%,100.00%;KL6_06_psaB,100.00%,100.00%;KL6_07_psaC,100.00%,100.00%;KL6_08_psaD,100.00%,100.00%;KL6_09_psaE,100.00%,100.00%;KL6_10_psaF,100.00%,100.00%;KL6_11_wzx_KL5,100.00%,100.00%;KL6_12_gtr16,99.59%,100.00%;KL6_13_wzy_KL6,100.00%,100.00%;KL6_14_gtr17,100.00%,100.00%;KL6_15_gtr5,100.00%,100.00%;KL6_16_itrA2,100.00%,100.00%;KL6_17_galU,100.00%,100.00%;KL6_18_ugd,100.00%,100.00%;KL6_19_gpi,100.00%,100.00%;KL6_20_gne1,100.00%,100.00%;KL6_21_pgm,100.00%,100.00%		0		0 / 21 (0.00%)		0		0
GCA_022977815.3_PDT001287168.3_genomic	KL6	K6	Typeable		0.9997	1	1 bp	21 / 21 (100.00%)	KL6_01_wzc,99.86%,100.00%;KL6_02_wzb,100.00%,100.00%;KL6_03_wza,100.00%,100.00%;KL6_04_gna2,100.00%,100.00%;KL6_05_psaA,100.00%,100.00%;KL6_06_psaB,100.00%,100.00%;KL6_07_psaC,100.00%,100.00%;KL6_08_psaD,100.00%,100.00%;KL6_09_psaE,100.00%,100.00%;KL6_10_psaF,100.00%,100.00%;KL6_11_wzx_KL5,100.00%,100.00%;KL6_12_gtr16,99.59%,100.00%;KL6_13_wzy_KL6,100.00%,100.00%;KL6_14_gtr17,100.00%,100.00%;KL6_15_gtr5,100.00%,100.00%;KL6_16_itrA2,100.00%,100.00%;KL6_17_galU,100.00%,100.00%;KL6_18_ugd,100.00%,100.00%;KL6_19_gpi,100.00%,100.00%;KL6_20_gne1,100.00%,100.00%;KL6_21_pgm,100.00%,100.00%		0		0 / 21 (0.00%)		0		0
GCA_022977915.3_PDT001287136.3_genomic	KL6	K6	Typeable		0.9997	1	1 bp	21 / 21 (100.00%)	KL6_01_wzc,99.86%,100.00%;KL6_02_wzb,100.00%,100.00%;KL6_03_wza,100.00%,100.00%;KL6_04_gna2,100.00%,100.00%;KL6_05_psaA,100.00%,100.00%;KL6_06_psaB,100.00%,100.00%;KL6_07_psaC,100.00%,100.00%;KL6_08_psaD,100.00%,100.00%;KL6_09_psaE,100.00%,100.00%;KL6_10_psaF,100.00%,100.00%;KL6_11_wzx_KL5,100.00%,100.00%;KL6_12_gtr16,99.59%,100.00%;KL6_13_wzy_KL6,100.00%,100.00%;KL6_14_gtr17,100.00%,100.00%;KL6_15_gtr5,100.00%,100.00%;KL6_16_itrA2,100.00%,100.00%;KL6_17_galU,100.00%,100.00%;KL6_18_ugd,100.00%,100.00%;KL6_19_gpi,100.00%,100.00%;KL6_20_gne1,100.00%,100.00%;KL6_21_pgm,100.00%,100.00%		0		0 / 21 (0.00%)		0		0
GCA_022989925.3_PDT001287158.3_genomic	KL6	K6	Typeable		0.9997	1	1 bp	21 / 21 (100.00%)	KL6_01_wzc,99.72%,100.00%;KL6_02_wzb,100.00%,100.00%;KL6_03_wza,100.00%,100.00%;KL6_04_gna2,100.00%,100.00%;KL6_05_psaA,100.00%,100.00%;KL6_06_psaB,100.00%,100.00%;KL6_07_psaC,100.00%,100.00%;KL6_08_psaD,100.00%,100.00%;KL6_09_psaE,100.00%,100.00%;KL6_10_psaF,100.00%,100.00%;KL6_11_wzx_KL5,100.00%,100.00%;KL6_12_gtr16,99.59%,100.00%;KL6_13_wzy_KL6,100.00%,100.00%;KL6_14_gtr17,100.00%,100.00%;KL6_15_gtr5,100.00%,100.00%;KL6_16_itrA2,100.00%,100.00%;KL6_17_galU,100.00%,100.00%;KL6_18_ugd,100.00%,100.00%;KL6_19_gpi,100.00%,100.00%;KL6_20_gne1,100.00%,100.00%;KL6_21_pgm,100.00%,100.00%		0		0 / 21 (0.00%)		0		0
GCA_022992665.3_PDT001287118.3_genomic	KL6	K6	Typeable		0.9997	1	1 bp	21 / 21 (100.00%)	KL6_01_wzc,99.86%,100.00%;KL6_02_wzb,100.00%,100.00%;KL6_03_wza,100.00%,100.00%;KL6_04_gna2,100.00%,100.00%;KL6_05_psaA,100.00%,100.00%;KL6_06_psaB,100.00%,100.00%;KL6_07_psaC,100.00%,100.00%;KL6_08_psaD,100.00%,100.00%;KL6_09_psaE,100.00%,100.00%;KL6_10_psaF,100.00%,100.00%;KL6_11_wzx_KL5,100.00%,100.00%;KL6_12_gtr16,99.59%,100.00%;KL6_13_wzy_KL6,100.00%,100.00%;KL6_14_gtr17,100.00%,100.00%;KL6_15_gtr5,100.00%,100.00%;KL6_16_itrA2,100.00%,100.00%;KL6_17_galU,100.00%,100.00%;KL6_18_ugd,100.00%,100.00%;KL6_19_gpi,100.00%,100.00%;KL6_20_gne1,100.00%,100.00%;KL6_21_pgm,100.00%,100.00%		0		0 / 21 (0.00%)		0		0
GCA_023000685.1_ASM2300068v1_genomic	KL6	K6	Typeable		0.9997	1	1 bp	21 / 21 (100.00%)	KL6_01_wzc,99.86%,100.00%;KL6_02_wzb,100.00%,100.00%;KL6_03_wza,100.00%,100.00%;KL6_04_gna2,100.00%,100.00%;KL6_05_psaA,100.00%,100.00%;KL6_06_psaB,100.00%,100.00%;KL6_07_psaC,100.00%,100.00%;KL6_08_psaD,100.00%,100.00%;KL6_09_psaE,100.00%,100.00%;KL6_10_psaF,100.00%,100.00%;KL6_11_wzx_KL5,100.00%,100.00%;KL6_12_gtr16,99.59%,100.00%;KL6_13_wzy_KL6,100.00%,100.00%;KL6_14_gtr17,100.00%,100.00%;KL6_15_gtr5,100.00%,100.00%;KL6_16_itrA2,100.00%,100.00%;KL6_17_galU,100.00%,100.00%;KL6_18_ugd,100.00%,100.00%;KL6_19_gpi,100.00%,100.00%;KL6_20_gne1,100.00%,100.00%;KL6_21_pgm,100.00%,100.00%		0		0 / 21 (0.00%)		0		0
GCA_023000995.1_ASM2300099v1_genomic	KL6	K6	Typeable		0.9997	1	1 bp	21 / 21 (100.00%)	KL6_01_wzc,99.86%,100.00%;KL6_02_wzb,100.00%,100.00%;KL6_03_wza,100.00%,100.00%;KL6_04_gna2,100.00%,100.00%;KL6_05_psaA,100.00%,100.00%;KL6_06_psaB,100.00%,100.00%;KL6_07_psaC,100.00%,100.00%;KL6_08_psaD,100.00%,100.00%;KL6_09_psaE,100.00%,100.00%;KL6_10_psaF,100.00%,100.00%;KL6_11_wzx_KL5,100.00%,100.00%;KL6_12_gtr16,99.59%,100.00%;KL6_13_wzy_KL6,100.00%,100.00%;KL6_14_gtr17,100.00%,100.00%;KL6_15_gtr5,100.00%,100.00%;KL6_16_itrA2,100.00%,100.00%;KL6_17_galU,100.00%,100.00%;KL6_18_ugd,100.00%,100.00%;KL6_19_gpi,100.00%,100.00%;KL6_20_gne1,100.00%,100.00%;KL6_21_pgm,100.00%,100.00%		0		0 / 21 (0.00%)		0		0
GCA_023001435.1_ASM2300143v1_genomic	KL6	K6	Typeable		0.9997	1	1 bp	21 / 21 (100.00%)	KL6_01_wzc,99.86%,100.00%;KL6_02_wzb,100.00%,100.00%;KL6_03_wza,100.00%,100.00%;KL6_04_gna2,100.00%,100.00%;KL6_05_psaA,100.00%,100.00%;KL6_06_psaB,100.00%,100.00%;KL6_07_psaC,100.00%,100.00%;KL6_08_psaD,100.00%,100.00%;KL6_09_psaE,100.00%,100.00%;KL6_10_psaF,100.00%,100.00%;KL6_11_wzx_KL5,100.00%,100.00%;KL6_12_gtr16,99.59%,100.00%;KL6_13_wzy_KL6,100.00%,100.00%;KL6_14_gtr17,100.00%,100.00%;KL6_15_gtr5,100.00%,100.00%;KL6_16_itrA2,100.00%,100.00%;KL6_17_galU,100.00%,100.00%;KL6_18_ugd,100.00%,100.00%;KL6_19_gpi,100.00%,100.00%;KL6_20_gne1,100.00%,100.00%;KL6_21_pgm,100.00%,100.00%		0		0 / 21 (0.00%)		0		0
GCA_023001965.1_ASM2300196v1_genomic	KL6	K6	Typeable		0.9997	1	1 bp	21 / 21 (100.00%)	KL6_01_wzc,99.86%,100.00%;KL6_02_wzb,100.00%,100.00%;KL6_03_wza,100.00%,100.00%;KL6_04_gna2,100.00%,100.00%;KL6_05_psaA,100.00%,100.00%;KL6_06_psaB,100.00%,100.00%;KL6_07_psaC,100.00%,100.00%;KL6_08_psaD,100.00%,100.00%;KL6_09_psaE,100.00%,100.00%;KL6_10_psaF,100.00%,100.00%;KL6_11_wzx_KL5,100.00%,100.00%;KL6_12_gtr16,99.59%,100.00%;KL6_13_wzy_KL6,100.00%,100.00%;KL6_14_gtr17,100.00%,100.00%;KL6_15_gtr5,100.00%,100.00%;KL6_16_itrA2,100.00%,100.00%;KL6_17_galU,100.00%,100.00%;KL6_18_ugd,100.00%,100.00%;KL6_19_gpi,100.00%,100.00%;KL6_20_gne1,100.00%,100.00%;KL6_21_pgm,100.00%,100.00%		0		0 / 21 (0.00%)		0		0
GCA_023002715.1_ASM2300271v1_genomic	KL6	K6	Typeable		0.9997	1	1 bp	21 / 21 (100.00%)	KL6_01_wzc,99.86%,100.00%;KL6_02_wzb,100.00%,100.00%;KL6_03_wza,100.00%,100.00%;KL6_04_gna2,100.00%,100.00%;KL6_05_psaA,100.00%,100.00%;KL6_06_psaB,100.00%,100.00%;KL6_07_psaC,100.00%,100.00%;KL6_08_psaD,100.00%,100.00%;KL6_09_psaE,100.00%,100.00%;KL6_10_psaF,100.00%,100.00%;KL6_11_wzx_KL5,100.00%,100.00%;KL6_12_gtr16,99.59%,100.00%;KL6_13_wzy_KL6,100.00%,100.00%;KL6_14_gtr17,100.00%,100.00%;KL6_15_gtr5,100.00%,100.00%;KL6_16_itrA2,100.00%,100.00%;KL6_17_galU,100.00%,100.00%;KL6_18_ugd,100.00%,100.00%;KL6_19_gpi,100.00%,100.00%;KL6_20_gne1,100.00%,100.00%;KL6_21_pgm,100.00%,100.00%		0		0 / 21 (0.00%)		0		0
GCA_023002805.1_ASM2300280v1_genomic	KL6	K6	Typeable		0.9997	1	1 bp	21 / 21 (100.00%)	KL6_01_wzc,99.86%,100.00%;KL6_02_wzb,100.00%,100.00%;KL6_03_wza,100.00%,100.00%;KL6_04_gna2,100.00%,100.00%;KL6_05_psaA,100.00%,100.00%;KL6_06_psaB,100.00%,100.00%;KL6_07_psaC,100.00%,100.00%;KL6_08_psaD,100.00%,100.00%;KL6_09_psaE,100.00%,100.00%;KL6_10_psaF,100.00%,100.00%;KL6_11_wzx_KL5,100.00%,100.00%;KL6_12_gtr16,99.59%,100.00%;KL6_13_wzy_KL6,100.00%,100.00%;KL6_14_gtr17,100.00%,100.00%;KL6_15_gtr5,100.00%,100.00%;KL6_16_itrA2,100.00%,100.00%;KL6_17_galU,100.00%,100.00%;KL6_18_ugd,100.00%,100.00%;KL6_19_gpi,100.00%,100.00%;KL6_20_gne1,100.00%,100.00%;KL6_21_pgm,100.00%,100.00%		0		0 / 21 (0.00%)		0		0
GCA_023009685.3_PDT001287773.3_genomic	KL6	K6	Typeable		0.9997	1	1 bp	21 / 21 (100.00%)	KL6_01_wzc,99.86%,100.00%;KL6_02_wzb,100.00%,100.00%;KL6_03_wza,100.00%,100.00%;KL6_04_gna2,100.00%,100.00%;KL6_05_psaA,100.00%,100.00%;KL6_06_psaB,100.00%,100.00%;KL6_07_psaC,100.00%,100.00%;KL6_08_psaD,100.00%,100.00%;KL6_09_psaE,100.00%,100.00%;KL6_10_psaF,100.00%,100.00%;KL6_11_wzx_KL5,100.00%,100.00%;KL6_12_gtr16,99.59%,100.00%;KL6_13_wzy_KL6,100.00%,100.00%;KL6_14_gtr17,100.00%,100.00%;KL6_15_gtr5,100.00%,100.00%;KL6_16_itrA2,100.00%,100.00%;KL6_17_galU,100.00%,100.00%;KL6_18_ugd,100.00%,100.00%;KL6_19_gpi,100.00%,100.00%;KL6_20_gne1,100.00%,100.00%;KL6_21_pgm,100.00%,100.00%		0		0 / 21 (0.00%)		0		0
GCA_023063955.3_PDT001290948.3_genomic	KL6	K6	Typeable		0.9997	1	1 bp	21 / 21 (100.00%)	KL6_01_wzc,99.86%,100.00%;KL6_02_wzb,100.00%,100.00%;KL6_03_wza,100.00%,100.00%;KL6_04_gna2,100.00%,100.00%;KL6_05_psaA,100.00%,100.00%;KL6_06_psaB,100.00%,100.00%;KL6_07_psaC,100.00%,100.00%;KL6_08_psaD,100.00%,100.00%;KL6_09_psaE,100.00%,100.00%;KL6_10_psaF,100.00%,100.00%;KL6_11_wzx_KL5,100.00%,100.00%;KL6_12_gtr16,99.59%,100.00%;KL6_13_wzy_KL6,100.00%,100.00%;KL6_14_gtr17,100.00%,100.00%;KL6_15_gtr5,100.00%,100.00%;KL6_16_itrA2,100.00%,100.00%;KL6_17_galU,100.00%,100.00%;KL6_18_ugd,100.00%,100.00%;KL6_19_gpi,100.00%,100.00%;KL6_20_gne1,100.00%,100.00%;KL6_21_pgm,100.00%,100.00%		0		0 / 21 (0.00%)		0		0
GCA_023063995.3_PDT001290950.3_genomic	KL6	K6	Typeable		0.9997	1	1 bp	21 / 21 (100.00%)	KL6_01_wzc,99.72%,100.00%;KL6_02_wzb,100.00%,100.00%;KL6_03_wza,100.00%,100.00%;KL6_04_gna2,100.00%,100.00%;KL6_05_psaA,100.00%,100.00%;KL6_06_psaB,100.00%,100.00%;KL6_07_psaC,100.00%,100.00%;KL6_08_psaD,100.00%,100.00%;KL6_09_psaE,100.00%,100.00%;KL6_10_psaF,100.00%,100.00%;KL6_11_wzx_KL5,100.00%,100.00%;KL6_12_gtr16,99.59%,100.00%;KL6_13_wzy_KL6,100.00%,100.00%;KL6_14_gtr17,100.00%,100.00%;KL6_15_gtr5,100.00%,100.00%;KL6_16_itrA2,100.00%,100.00%;KL6_17_galU,100.00%,100.00%;KL6_18_ugd,100.00%,100.00%;KL6_19_gpi,100.00%,100.00%;KL6_20_gne1,100.00%,100.00%;KL6_21_pgm,100.00%,100.00%		0		0 / 21 (0.00%)		0		0
GCA_023064315.3_PDT001290930.3_genomic	KL6	K6	Typeable		0.9997	1	1 bp	21 / 21 (100.00%)	KL6_01_wzc,99.72%,100.00%;KL6_02_wzb,100.00%,100.00%;KL6_03_wza,100.00%,100.00%;KL6_04_gna2,100.00%,100.00%;KL6_05_psaA,100.00%,100.00%;KL6_06_psaB,100.00%,100.00%;KL6_07_psaC,100.00%,100.00%;KL6_08_psaD,100.00%,100.00%;KL6_09_psaE,100.00%,100.00%;KL6_10_psaF,100.00%,100.00%;KL6_11_wzx_KL5,100.00%,100.00%;KL6_12_gtr16,99.59%,100.00%;KL6_13_wzy_KL6,100.00%,100.00%;KL6_14_gtr17,100.00%,100.00%;KL6_15_gtr5,100.00%,100.00%;KL6_16_itrA2,100.00%,100.00%;KL6_17_galU,100.00%,100.00%;KL6_18_ugd,100.00%,100.00%;KL6_19_gpi,100.00%,100.00%;KL6_20_gne1,100.00%,100.00%;KL6_21_pgm,100.00%,100.00%		0		0 / 21 (0.00%)		0		0
GCA_023064555.3_PDT001290919.3_genomic	KL6	K6	Typeable		0.9997	1	1 bp	21 / 21 (100.00%)	KL6_01_wzc,99.72%,100.00%;KL6_02_wzb,100.00%,100.00%;KL6_03_wza,100.00%,100.00%;KL6_04_gna2,100.00%,100.00%;KL6_05_psaA,100.00%,100.00%;KL6_06_psaB,100.00%,100.00%;KL6_07_psaC,100.00%,100.00%;KL6_08_psaD,100.00%,100.00%;KL6_09_psaE,100.00%,100.00%;KL6_10_psaF,100.00%,100.00%;KL6_11_wzx_KL5,100.00%,100.00%;KL6_12_gtr16,99.59%,100.00%;KL6_13_wzy_KL6,100.00%,100.00%;KL6_14_gtr17,100.00%,100.00%;KL6_15_gtr5,100.00%,100.00%;KL6_16_itrA2,100.00%,100.00%;KL6_17_galU,100.00%,100.00%;KL6_18_ugd,100.00%,100.00%;KL6_19_gpi,100.00%,100.00%;KL6_20_gne1,100.00%,100.00%;KL6_21_pgm,100.00%,100.00%		0		0 / 21 (0.00%)		0		0
GCA_023064675.3_PDT001290915.3_genomic	KL6	K6	Typeable		0.9997	1	1 bp	21 / 21 (100.00%)	KL6_01_wzc,99.86%,100.00%;KL6_02_wzb,100.00%,100.00%;KL6_03_wza,100.00%,100.00%;KL6_04_gna2,100.00%,100.00%;KL6_05_psaA,100.00%,100.00%;KL6_06_psaB,100.00%,100.00%;KL6_07_psaC,100.00%,100.00%;KL6_08_psaD,100.00%,100.00%;KL6_09_psaE,100.00%,100.00%;KL6_10_psaF,100.00%,100.00%;KL6_11_wzx_KL5,100.00%,100.00%;KL6_12_gtr16,99.59%,100.00%;KL6_13_wzy_KL6,100.00%,100.00%;KL6_14_gtr17,100.00%,100.00%;KL6_15_gtr5,100.00%,100.00%;KL6_16_itrA2,100.00%,100.00%;KL6_17_galU,100.00%,100.00%;KL6_18_ugd,100.00%,100.00%;KL6_19_gpi,100.00%,100.00%;KL6_20_gne1,100.00%,100.00%;KL6_21_pgm,100.00%,100.00%		0		0 / 21 (0.00%)		0		0
GCA_023064875.3_PDT001290897.3_genomic	KL6	K6	Typeable		0.9997	1	1 bp	21 / 21 (100.00%)	KL6_01_wzc,99.86%,100.00%;KL6_02_wzb,100.00%,100.00%;KL6_03_wza,100.00%,100.00%;KL6_04_gna2,100.00%,100.00%;KL6_05_psaA,100.00%,100.00%;KL6_06_psaB,100.00%,100.00%;KL6_07_psaC,100.00%,100.00%;KL6_08_psaD,100.00%,100.00%;KL6_09_psaE,100.00%,100.00%;KL6_10_psaF,100.00%,100.00%;KL6_11_wzx_KL5,100.00%,100.00%;KL6_12_gtr16,99.59%,100.00%;KL6_13_wzy_KL6,100.00%,100.00%;KL6_14_gtr17,100.00%,100.00%;KL6_15_gtr5,100.00%,100.00%;KL6_16_itrA2,100.00%,100.00%;KL6_17_galU,100.00%,100.00%;KL6_18_ugd,100.00%,100.00%;KL6_19_gpi,100.00%,100.00%;KL6_20_gne1,100.00%,100.00%;KL6_21_pgm,100.00%,100.00%		0		0 / 21 (0.00%)		0		0
GCA_023118575.4_PDT001292973.4_genomic	KL6	K6	Typeable		0.9951	0.9999	-3 bp	21 / 21 (100.00%)	KL6_01_wzc,99.17%,99.86%;KL6_02_wzb,100.00%,100.00%;KL6_03_wza,100.00%,100.00%;KL6_04_gna2,100.00%,100.00%;KL6_05_psaA,100.00%,100.00%;KL6_06_psaB,100.00%,100.00%;KL6_07_psaC,100.00%,100.00%;KL6_08_psaD,100.00%,100.00%;KL6_09_psaE,100.00%,100.00%;KL6_10_psaF,100.00%,100.00%;KL6_11_wzx_KL5,99.75%,100.00%;KL6_12_gtr16,99.59%,100.00%;KL6_13_wzy_KL6,100.00%,100.00%;KL6_14_gtr17,100.00%,100.00%;KL6_15_gtr5,100.00%,100.00%;KL6_16_itrA2,98.54%,100.00%;KL6_17_galU,96.91%,100.00%;KL6_18_ugd,98.57%,100.00%;KL6_19_gpi,99.46%,100.00%;KL6_20_gne1,98.52%,100.00%;KL6_21_pgm,99.12%,100.00%		0		0 / 21 (0.00%)		0		0
GCA_023221535.1_ASM2322153v1_genomic	KL6	K6	Typeable		0.9997	1	1 bp	21 / 21 (100.00%)	KL6_01_wzc,99.86%,100.00%;KL6_02_wzb,100.00%,100.00%;KL6_03_wza,100.00%,100.00%;KL6_04_gna2,100.00%,100.00%;KL6_05_psaA,100.00%,100.00%;KL6_06_psaB,100.00%,100.00%;KL6_07_psaC,100.00%,100.00%;KL6_08_psaD,100.00%,100.00%;KL6_09_psaE,100.00%,100.00%;KL6_10_psaF,100.00%,100.00%;KL6_11_wzx_KL5,100.00%,100.00%;KL6_12_gtr16,99.59%,100.00%;KL6_13_wzy_KL6,100.00%,100.00%;KL6_14_gtr17,100.00%,100.00%;KL6_15_gtr5,100.00%,100.00%;KL6_16_itrA2,100.00%,100.00%;KL6_17_galU,100.00%,100.00%;KL6_18_ugd,100.00%,100.00%;KL6_19_gpi,100.00%,100.00%;KL6_20_gne1,100.00%,100.00%;KL6_21_pgm,100.00%,100.00%		0		0 / 21 (0.00%)		0		0
GCA_023773435.1_PDT001325840.1_genomic	KL6	K6	Typeable		0.9997	1	1 bp	21 / 21 (100.00%)	KL6_01_wzc,99.86%,100.00%;KL6_02_wzb,100.00%,100.00%;KL6_03_wza,100.00%,100.00%;KL6_04_gna2,100.00%,100.00%;KL6_05_psaA,100.00%,100.00%;KL6_06_psaB,100.00%,100.00%;KL6_07_psaC,100.00%,100.00%;KL6_08_psaD,100.00%,100.00%;KL6_09_psaE,100.00%,100.00%;KL6_10_psaF,100.00%,100.00%;KL6_11_wzx_KL5,100.00%,100.00%;KL6_12_gtr16,99.59%,100.00%;KL6_13_wzy_KL6,100.00%,100.00%;KL6_14_gtr17,100.00%,100.00%;KL6_15_gtr5,100.00%,100.00%;KL6_16_itrA2,100.00%,100.00%;KL6_17_galU,100.00%,100.00%;KL6_18_ugd,100.00%,100.00%;KL6_19_gpi,100.00%,100.00%;KL6_20_gne1,100.00%,100.00%;KL6_21_pgm,100.00%,100.00%		0		0 / 21 (0.00%)		0		0
GCA_023775775.1_PDT001325539.1_genomic	KL6	K6	Typeable		0.9997	1	1 bp	21 / 21 (100.00%)	KL6_01_wzc,99.86%,100.00%;KL6_02_wzb,100.00%,100.00%;KL6_03_wza,100.00%,100.00%;KL6_04_gna2,100.00%,100.00%;KL6_05_psaA,100.00%,100.00%;KL6_06_psaB,100.00%,100.00%;KL6_07_psaC,100.00%,100.00%;KL6_08_psaD,100.00%,100.00%;KL6_09_psaE,100.00%,100.00%;KL6_10_psaF,100.00%,100.00%;KL6_11_wzx_KL5,100.00%,100.00%;KL6_12_gtr16,99.59%,100.00%;KL6_13_wzy_KL6,100.00%,100.00%;KL6_14_gtr17,100.00%,100.00%;KL6_15_gtr5,100.00%,100.00%;KL6_16_itrA2,100.00%,100.00%;KL6_17_galU,100.00%,100.00%;KL6_18_ugd,100.00%,100.00%;KL6_19_gpi,100.00%,100.00%;KL6_20_gne1,100.00%,100.00%;KL6_21_pgm,100.00%,100.00%		0		0 / 21 (0.00%)		0		0
GCA_023782085.1_PDT001325914.1_genomic	KL6	K6	Typeable		0.9997	1	1 bp	21 / 21 (100.00%)	KL6_01_wzc,99.86%,100.00%;KL6_02_wzb,100.00%,100.00%;KL6_03_wza,100.00%,100.00%;KL6_04_gna2,100.00%,100.00%;KL6_05_psaA,100.00%,100.00%;KL6_06_psaB,100.00%,100.00%;KL6_07_psaC,100.00%,100.00%;KL6_08_psaD,100.00%,100.00%;KL6_09_psaE,100.00%,100.00%;KL6_10_psaF,100.00%,100.00%;KL6_11_wzx_KL5,100.00%,100.00%;KL6_12_gtr16,99.59%,100.00%;KL6_13_wzy_KL6,100.00%,100.00%;KL6_14_gtr17,100.00%,100.00%;KL6_15_gtr5,100.00%,100.00%;KL6_16_itrA2,100.00%,100.00%;KL6_17_galU,100.00%,100.00%;KL6_18_ugd,100.00%,100.00%;KL6_19_gpi,100.00%,100.00%;KL6_20_gne1,100.00%,100.00%;KL6_21_pgm,100.00%,100.00%		0		0 / 21 (0.00%)		0		0
GCA_023787555.1_PDT001325543.1_genomic	KL6	K6	Typeable		0.9997	1	1 bp	21 / 21 (100.00%)	KL6_01_wzc,99.86%,100.00%;KL6_02_wzb,100.00%,100.00%;KL6_03_wza,100.00%,100.00%;KL6_04_gna2,100.00%,100.00%;KL6_05_psaA,100.00%,100.00%;KL6_06_psaB,100.00%,100.00%;KL6_07_psaC,100.00%,100.00%;KL6_08_psaD,100.00%,100.00%;KL6_09_psaE,100.00%,100.00%;KL6_10_psaF,100.00%,100.00%;KL6_11_wzx_KL5,100.00%,100.00%;KL6_12_gtr16,99.59%,100.00%;KL6_13_wzy_KL6,100.00%,100.00%;KL6_14_gtr17,100.00%,100.00%;KL6_15_gtr5,100.00%,100.00%;KL6_16_itrA2,100.00%,100.00%;KL6_17_galU,100.00%,100.00%;KL6_18_ugd,100.00%,100.00%;KL6_19_gpi,100.00%,100.00%;KL6_20_gne1,100.00%,100.00%;KL6_21_pgm,100.00%,100.00%		0		0 / 21 (0.00%)		0		0
GCA_023824955.1_PDT001325610.1_genomic	KL6	K6	Typeable		0.9997	1	1 bp	21 / 21 (100.00%)	KL6_01_wzc,99.86%,100.00%;KL6_02_wzb,100.00%,100.00%;KL6_03_wza,100.00%,100.00%;KL6_04_gna2,100.00%,100.00%;KL6_05_psaA,100.00%,100.00%;KL6_06_psaB,100.00%,100.00%;KL6_07_psaC,100.00%,100.00%;KL6_08_psaD,100.00%,100.00%;KL6_09_psaE,100.00%,100.00%;KL6_10_psaF,100.00%,100.00%;KL6_11_wzx_KL5,100.00%,100.00%;KL6_12_gtr16,99.59%,100.00%;KL6_13_wzy_KL6,100.00%,100.00%;KL6_14_gtr17,100.00%,100.00%;KL6_15_gtr5,100.00%,100.00%;KL6_16_itrA2,100.00%,100.00%;KL6_17_galU,100.00%,100.00%;KL6_18_ugd,100.00%,100.00%;KL6_19_gpi,100.00%,100.00%;KL6_20_gne1,100.00%,100.00%;KL6_21_pgm,100.00%,100.00%		0		0 / 21 (0.00%)		0		0
GCA_023825195.1_PDT001325906.1_genomic	KL6	K6	Typeable		0.9997	1	1 bp	21 / 21 (100.00%)	KL6_01_wzc,99.86%,100.00%;KL6_02_wzb,100.00%,100.00%;KL6_03_wza,100.00%,100.00%;KL6_04_gna2,100.00%,100.00%;KL6_05_psaA,100.00%,100.00%;KL6_06_psaB,100.00%,100.00%;KL6_07_psaC,100.00%,100.00%;KL6_08_psaD,100.00%,100.00%;KL6_09_psaE,100.00%,100.00%;KL6_10_psaF,100.00%,100.00%;KL6_11_wzx_KL5,100.00%,100.00%;KL6_12_gtr16,99.59%,100.00%;KL6_13_wzy_KL6,100.00%,100.00%;KL6_14_gtr17,100.00%,100.00%;KL6_15_gtr5,100.00%,100.00%;KL6_16_itrA2,100.00%,100.00%;KL6_17_galU,100.00%,100.00%;KL6_18_ugd,100.00%,100.00%;KL6_19_gpi,100.00%,100.00%;KL6_20_gne1,100.00%,100.00%;KL6_21_pgm,100.00%,100.00%		0		0 / 21 (0.00%)		0		0
GCA_023825315.1_PDT001325754.1_genomic	KL6	K6	Typeable		0.9997	1	1 bp	21 / 21 (100.00%)	KL6_01_wzc,99.86%,100.00%;KL6_02_wzb,100.00%,100.00%;KL6_03_wza,100.00%,100.00%;KL6_04_gna2,100.00%,100.00%;KL6_05_psaA,100.00%,100.00%;KL6_06_psaB,100.00%,100.00%;KL6_07_psaC,100.00%,100.00%;KL6_08_psaD,100.00%,100.00%;KL6_09_psaE,100.00%,100.00%;KL6_10_psaF,100.00%,100.00%;KL6_11_wzx_KL5,100.00%,100.00%;KL6_12_gtr16,99.59%,100.00%;KL6_13_wzy_KL6,100.00%,100.00%;KL6_14_gtr17,100.00%,100.00%;KL6_15_gtr5,100.00%,100.00%;KL6_16_itrA2,100.00%,100.00%;KL6_17_galU,100.00%,100.00%;KL6_18_ugd,100.00%,100.00%;KL6_19_gpi,100.00%,100.00%;KL6_20_gne1,100.00%,100.00%;KL6_21_pgm,100.00%,100.00%		0		0 / 21 (0.00%)		0		0
GCA_023830075.1_PDT001325630.1_genomic	KL6	K6	Typeable		0.9997	1	1 bp	21 / 21 (100.00%)	KL6_01_wzc,99.86%,100.00%;KL6_02_wzb,100.00%,100.00%;KL6_03_wza,100.00%,100.00%;KL6_04_gna2,100.00%,100.00%;KL6_05_psaA,100.00%,100.00%;KL6_06_psaB,100.00%,100.00%;KL6_07_psaC,100.00%,100.00%;KL6_08_psaD,100.00%,100.00%;KL6_09_psaE,100.00%,100.00%;KL6_10_psaF,100.00%,100.00%;KL6_11_wzx_KL5,100.00%,100.00%;KL6_12_gtr16,99.59%,100.00%;KL6_13_wzy_KL6,100.00%,100.00%;KL6_14_gtr17,100.00%,100.00%;KL6_15_gtr5,100.00%,100.00%;KL6_16_itrA2,100.00%,100.00%;KL6_17_galU,100.00%,100.00%;KL6_18_ugd,100.00%,100.00%;KL6_19_gpi,100.00%,100.00%;KL6_20_gne1,100.00%,100.00%;KL6_21_pgm,100.00%,100.00%		0		0 / 21 (0.00%)		0		0
GCA_023830215.1_PDT001325604.1_genomic	KL6	K6	Typeable		0.9997	1	1 bp	21 / 21 (100.00%)	KL6_01_wzc,99.86%,100.00%;KL6_02_wzb,100.00%,100.00%;KL6_03_wza,100.00%,100.00%;KL6_04_gna2,100.00%,100.00%;KL6_05_psaA,100.00%,100.00%;KL6_06_psaB,100.00%,100.00%;KL6_07_psaC,100.00%,100.00%;KL6_08_psaD,100.00%,100.00%;KL6_09_psaE,100.00%,100.00%;KL6_10_psaF,100.00%,100.00%;KL6_11_wzx_KL5,100.00%,100.00%;KL6_12_gtr16,99.59%,100.00%;KL6_13_wzy_KL6,100.00%,100.00%;KL6_14_gtr17,100.00%,100.00%;KL6_15_gtr5,100.00%,100.00%;KL6_16_itrA2,100.00%,100.00%;KL6_17_galU,100.00%,100.00%;KL6_18_ugd,100.00%,100.00%;KL6_19_gpi,100.00%,100.00%;KL6_20_gne1,100.00%,100.00%;KL6_21_pgm,100.00%,100.00%		0		0 / 21 (0.00%)		0		0
GCA_023830395.1_PDT001325576.1_genomic	KL6	K6	Typeable		0.9997	1	1 bp	21 / 21 (100.00%)	KL6_01_wzc,99.86%,100.00%;KL6_02_wzb,100.00%,100.00%;KL6_03_wza,100.00%,100.00%;KL6_04_gna2,100.00%,100.00%;KL6_05_psaA,100.00%,100.00%;KL6_06_psaB,100.00%,100.00%;KL6_07_psaC,100.00%,100.00%;KL6_08_psaD,100.00%,100.00%;KL6_09_psaE,100.00%,100.00%;KL6_10_psaF,100.00%,100.00%;KL6_11_wzx_KL5,100.00%,100.00%;KL6_12_gtr16,99.59%,100.00%;KL6_13_wzy_KL6,100.00%,100.00%;KL6_14_gtr17,100.00%,100.00%;KL6_15_gtr5,100.00%,100.00%;KL6_16_itrA2,100.00%,100.00%;KL6_17_galU,100.00%,100.00%;KL6_18_ugd,100.00%,100.00%;KL6_19_gpi,100.00%,100.00%;KL6_20_gne1,100.00%,100.00%;KL6_21_pgm,100.00%,100.00%		0		0 / 21 (0.00%)		0		0
GCA_023830415.1_PDT001325574.1_genomic	KL6	K6	Typeable		0.9997	1	1 bp	21 / 21 (100.00%)	KL6_01_wzc,99.86%,100.00%;KL6_02_wzb,100.00%,100.00%;KL6_03_wza,100.00%,100.00%;KL6_04_gna2,100.00%,100.00%;KL6_05_psaA,100.00%,100.00%;KL6_06_psaB,100.00%,100.00%;KL6_07_psaC,100.00%,100.00%;KL6_08_psaD,100.00%,100.00%;KL6_09_psaE,100.00%,100.00%;KL6_10_psaF,100.00%,100.00%;KL6_11_wzx_KL5,100.00%,100.00%;KL6_12_gtr16,99.59%,100.00%;KL6_13_wzy_KL6,100.00%,100.00%;KL6_14_gtr17,100.00%,100.00%;KL6_15_gtr5,100.00%,100.00%;KL6_16_itrA2,100.00%,100.00%;KL6_17_galU,100.00%,100.00%;KL6_18_ugd,100.00%,100.00%;KL6_19_gpi,100.00%,100.00%;KL6_20_gne1,100.00%,100.00%;KL6_21_pgm,100.00%,100.00%		0		0 / 21 (0.00%)		0		0
GCA_023874205.1_PDT001325532.1_genomic	KL6	K6	Typeable		0.9997	1	1 bp	21 / 21 (100.00%)	KL6_01_wzc,99.86%,100.00%;KL6_02_wzb,100.00%,100.00%;KL6_03_wza,100.00%,100.00%;KL6_04_gna2,100.00%,100.00%;KL6_05_psaA,100.00%,100.00%;KL6_06_psaB,100.00%,100.00%;KL6_07_psaC,100.00%,100.00%;KL6_08_psaD,100.00%,100.00%;KL6_09_psaE,100.00%,100.00%;KL6_10_psaF,100.00%,100.00%;KL6_11_wzx_KL5,100.00%,100.00%;KL6_12_gtr16,99.59%,100.00%;KL6_13_wzy_KL6,100.00%,100.00%;KL6_14_gtr17,100.00%,100.00%;KL6_15_gtr5,100.00%,100.00%;KL6_16_itrA2,100.00%,100.00%;KL6_17_galU,100.00%,100.00%;KL6_18_ugd,100.00%,100.00%;KL6_19_gpi,100.00%,100.00%;KL6_20_gne1,100.00%,100.00%;KL6_21_pgm,100.00%,100.00%		0		0 / 21 (0.00%)		0		0
GCA_023913865.1_ASM2391386v1_genomic	KL6	K6	Typeable		0.9997	1	1 bp	21 / 21 (100.00%)	KL6_01_wzc,99.72%,100.00%;KL6_02_wzb,100.00%,100.00%;KL6_03_wza,100.00%,100.00%;KL6_04_gna2,100.00%,100.00%;KL6_05_psaA,100.00%,100.00%;KL6_06_psaB,100.00%,100.00%;KL6_07_psaC,100.00%,100.00%;KL6_08_psaD,100.00%,100.00%;KL6_09_psaE,100.00%,100.00%;KL6_10_psaF,100.00%,100.00%;KL6_11_wzx_KL5,100.00%,100.00%;KL6_12_gtr16,99.59%,100.00%;KL6_13_wzy_KL6,100.00%,100.00%;KL6_14_gtr17,100.00%,100.00%;KL6_15_gtr5,100.00%,100.00%;KL6_16_itrA2,100.00%,100.00%;KL6_17_galU,100.00%,100.00%;KL6_18_ugd,100.00%,100.00%;KL6_19_gpi,100.00%,100.00%;KL6_20_gne1,100.00%,100.00%;KL6_21_pgm,100.00%,100.00%		0		0 / 21 (0.00%)		0		0
GCA_024025295.1_PDT001336343.1_genomic	KL6	K6	Typeable		0.9997	1	1 bp	21 / 21 (100.00%)	KL6_01_wzc,99.86%,100.00%;KL6_02_wzb,100.00%,100.00%;KL6_03_wza,100.00%,100.00%;KL6_04_gna2,100.00%,100.00%;KL6_05_psaA,100.00%,100.00%;KL6_06_psaB,100.00%,100.00%;KL6_07_psaC,100.00%,100.00%;KL6_08_psaD,100.00%,100.00%;KL6_09_psaE,100.00%,100.00%;KL6_10_psaF,100.00%,100.00%;KL6_11_wzx_KL5,100.00%,100.00%;KL6_12_gtr16,99.59%,100.00%;KL6_13_wzy_KL6,100.00%,100.00%;KL6_14_gtr17,100.00%,100.00%;KL6_15_gtr5,100.00%,100.00%;KL6_16_itrA2,100.00%,100.00%;KL6_17_galU,100.00%,100.00%;KL6_18_ugd,100.00%,100.00%;KL6_19_gpi,100.00%,100.00%;KL6_20_gne1,100.00%,100.00%;KL6_21_pgm,100.00%,100.00%		0		0 / 21 (0.00%)		0		0
GCA_024025895.1_PDT001336304.1_genomic	KL6	K6	Typeable		0.9997	1	1 bp	21 / 21 (100.00%)	KL6_01_wzc,99.86%,100.00%;KL6_02_wzb,100.00%,100.00%;KL6_03_wza,100.00%,100.00%;KL6_04_gna2,100.00%,100.00%;KL6_05_psaA,100.00%,100.00%;KL6_06_psaB,100.00%,100.00%;KL6_07_psaC,100.00%,100.00%;KL6_08_psaD,100.00%,100.00%;KL6_09_psaE,100.00%,100.00%;KL6_10_psaF,100.00%,100.00%;KL6_11_wzx_KL5,100.00%,100.00%;KL6_12_gtr16,99.59%,100.00%;KL6_13_wzy_KL6,100.00%,100.00%;KL6_14_gtr17,100.00%,100.00%;KL6_15_gtr5,100.00%,100.00%;KL6_16_itrA2,100.00%,100.00%;KL6_17_galU,100.00%,100.00%;KL6_18_ugd,100.00%,100.00%;KL6_19_gpi,100.00%,100.00%;KL6_20_gne1,100.00%,100.00%;KL6_21_pgm,100.00%,100.00%		0		0 / 21 (0.00%)		0		0
GCA_024025975.1_PDT001336300.1_genomic	KL6	K6	Typeable		0.9997	1	1 bp	21 / 21 (100.00%)	KL6_01_wzc,99.86%,100.00%;KL6_02_wzb,100.00%,100.00%;KL6_03_wza,100.00%,100.00%;KL6_04_gna2,100.00%,100.00%;KL6_05_psaA,100.00%,100.00%;KL6_06_psaB,100.00%,100.00%;KL6_07_psaC,100.00%,100.00%;KL6_08_psaD,100.00%,100.00%;KL6_09_psaE,100.00%,100.00%;KL6_10_psaF,100.00%,100.00%;KL6_11_wzx_KL5,100.00%,100.00%;KL6_12_gtr16,99.59%,100.00%;KL6_13_wzy_KL6,100.00%,100.00%;KL6_14_gtr17,100.00%,100.00%;KL6_15_gtr5,100.00%,100.00%;KL6_16_itrA2,100.00%,100.00%;KL6_17_galU,100.00%,100.00%;KL6_18_ugd,100.00%,100.00%;KL6_19_gpi,100.00%,100.00%;KL6_20_gne1,100.00%,100.00%;KL6_21_pgm,100.00%,100.00%		0		0 / 21 (0.00%)		0		0
GCA_024172225.1_ASM2417222v1_genomic	KL6	K6	Typeable		0.9997	1	1 bp	21 / 21 (100.00%)	KL6_01_wzc,99.86%,100.00%;KL6_02_wzb,100.00%,100.00%;KL6_03_wza,100.00%,100.00%;KL6_04_gna2,100.00%,100.00%;KL6_05_psaA,100.00%,100.00%;KL6_06_psaB,100.00%,100.00%;KL6_07_psaC,100.00%,100.00%;KL6_08_psaD,100.00%,100.00%;KL6_09_psaE,100.00%,100.00%;KL6_10_psaF,100.00%,100.00%;KL6_11_wzx_KL5,100.00%,100.00%;KL6_12_gtr16,99.59%,100.00%;KL6_13_wzy_KL6,100.00%,100.00%;KL6_14_gtr17,100.00%,100.00%;KL6_15_gtr5,100.00%,100.00%;KL6_16_itrA2,100.00%,100.00%;KL6_17_galU,100.00%,100.00%;KL6_18_ugd,100.00%,100.00%;KL6_19_gpi,100.00%,100.00%;KL6_20_gne1,100.00%,100.00%;KL6_21_pgm,100.00%,100.00%		0		0 / 21 (0.00%)		0		0
GCA_024274055.1_PDT001336286.1_genomic	KL6	K6	Typeable		0.9997	1	1 bp	21 / 21 (100.00%)	KL6_01_wzc,99.86%,100.00%;KL6_02_wzb,100.00%,100.00%;KL6_03_wza,100.00%,100.00%;KL6_04_gna2,100.00%,100.00%;KL6_05_psaA,100.00%,100.00%;KL6_06_psaB,100.00%,100.00%;KL6_07_psaC,100.00%,100.00%;KL6_08_psaD,100.00%,100.00%;KL6_09_psaE,100.00%,100.00%;KL6_10_psaF,100.00%,100.00%;KL6_11_wzx_KL5,100.00%,100.00%;KL6_12_gtr16,99.59%,100.00%;KL6_13_wzy_KL6,100.00%,100.00%;KL6_14_gtr17,100.00%,100.00%;KL6_15_gtr5,100.00%,100.00%;KL6_16_itrA2,100.00%,100.00%;KL6_17_galU,100.00%,100.00%;KL6_18_ugd,100.00%,100.00%;KL6_19_gpi,100.00%,100.00%;KL6_20_gne1,100.00%,100.00%;KL6_21_pgm,100.00%,100.00%		0		0 / 21 (0.00%)		0		0
GCA_024531255.3_PDT001373628.3_genomic	KL6	K6	Typeable		0.9995	1	1 bp	21 / 21 (100.00%)	KL6_01_wzc,99.45%,100.00%;KL6_02_wzb,100.00%,100.00%;KL6_03_wza,100.00%,100.00%;KL6_04_gna2,100.00%,100.00%;KL6_05_psaA,100.00%,100.00%;KL6_06_psaB,100.00%,100.00%;KL6_07_psaC,100.00%,100.00%;KL6_08_psaD,100.00%,100.00%;KL6_09_psaE,100.00%,100.00%;KL6_10_psaF,100.00%,100.00%;KL6_11_wzx_KL5,100.00%,100.00%;KL6_12_gtr16,99.59%,100.00%;KL6_13_wzy_KL6,100.00%,100.00%;KL6_14_gtr17,100.00%,100.00%;KL6_15_gtr5,100.00%,100.00%;KL6_16_itrA2,100.00%,100.00%;KL6_17_galU,100.00%,100.00%;KL6_18_ugd,100.00%,100.00%;KL6_19_gpi,100.00%,100.00%;KL6_20_gne1,100.00%,100.00%;KL6_21_pgm,100.00%,100.00%		0		0 / 21 (0.00%)		0		0
GCA_024534635.3_PDT001373600.3_genomic	KL6	K6	Typeable		0.9997	1	1 bp	21 / 21 (100.00%)	KL6_01_wzc,99.86%,100.00%;KL6_02_wzb,100.00%,100.00%;KL6_03_wza,100.00%,100.00%;KL6_04_gna2,100.00%,100.00%;KL6_05_psaA,100.00%,100.00%;KL6_06_psaB,100.00%,100.00%;KL6_07_psaC,100.00%,100.00%;KL6_08_psaD,100.00%,100.00%;KL6_09_psaE,100.00%,100.00%;KL6_10_psaF,100.00%,100.00%;KL6_11_wzx_KL5,100.00%,100.00%;KL6_12_gtr16,99.59%,100.00%;KL6_13_wzy_KL6,100.00%,100.00%;KL6_14_gtr17,100.00%,100.00%;KL6_15_gtr5,100.00%,100.00%;KL6_16_itrA2,100.00%,100.00%;KL6_17_galU,100.00%,100.00%;KL6_18_ugd,100.00%,100.00%;KL6_19_gpi,100.00%,100.00%;KL6_20_gne1,100.00%,100.00%;KL6_21_pgm,100.00%,100.00%		0		0 / 21 (0.00%)		0		0
GCA_024537735.3_PDT001373647.3_genomic	KL6	K6	Typeable		0.9997	1	1 bp	21 / 21 (100.00%)	KL6_01_wzc,99.72%,100.00%;KL6_02_wzb,100.00%,100.00%;KL6_03_wza,100.00%,100.00%;KL6_04_gna2,100.00%,100.00%;KL6_05_psaA,100.00%,100.00%;KL6_06_psaB,100.00%,100.00%;KL6_07_psaC,100.00%,100.00%;KL6_08_psaD,100.00%,100.00%;KL6_09_psaE,100.00%,100.00%;KL6_10_psaF,100.00%,100.00%;KL6_11_wzx_KL5,100.00%,100.00%;KL6_12_gtr16,99.59%,100.00%;KL6_13_wzy_KL6,100.00%,100.00%;KL6_14_gtr17,100.00%,100.00%;KL6_15_gtr5,100.00%,100.00%;KL6_16_itrA2,100.00%,100.00%;KL6_17_galU,100.00%,100.00%;KL6_18_ugd,100.00%,100.00%;KL6_19_gpi,100.00%,100.00%;KL6_20_gne1,100.00%,100.00%;KL6_21_pgm,100.00%,100.00%		0		0 / 21 (0.00%)		0		0
GCA_024538055.3_PDT001373655.3_genomic	KL6	K6	Typeable		0.9997	1	1 bp	21 / 21 (100.00%)	KL6_01_wzc,99.86%,100.00%;KL6_02_wzb,100.00%,100.00%;KL6_03_wza,100.00%,100.00%;KL6_04_gna2,100.00%,100.00%;KL6_05_psaA,100.00%,100.00%;KL6_06_psaB,100.00%,100.00%;KL6_07_psaC,100.00%,100.00%;KL6_08_psaD,100.00%,100.00%;KL6_09_psaE,100.00%,100.00%;KL6_10_psaF,100.00%,100.00%;KL6_11_wzx_KL5,100.00%,100.00%;KL6_12_gtr16,99.59%,100.00%;KL6_13_wzy_KL6,100.00%,100.00%;KL6_14_gtr17,100.00%,100.00%;KL6_15_gtr5,100.00%,100.00%;KL6_16_itrA2,100.00%,100.00%;KL6_17_galU,100.00%,100.00%;KL6_18_ugd,100.00%,100.00%;KL6_19_gpi,100.00%,100.00%;KL6_20_gne1,100.00%,100.00%;KL6_21_pgm,100.00%,100.00%		0		0 / 21 (0.00%)		0		0
GCA_024538065.3_PDT001373661.3_genomic	KL6	K6	Typeable		0.9997	1	1 bp	21 / 21 (100.00%)	KL6_01_wzc,99.86%,100.00%;KL6_02_wzb,100.00%,100.00%;KL6_03_wza,100.00%,100.00%;KL6_04_gna2,100.00%,100.00%;KL6_05_psaA,100.00%,100.00%;KL6_06_psaB,100.00%,100.00%;KL6_07_psaC,100.00%,100.00%;KL6_08_psaD,100.00%,100.00%;KL6_09_psaE,100.00%,100.00%;KL6_10_psaF,100.00%,100.00%;KL6_11_wzx_KL5,100.00%,100.00%;KL6_12_gtr16,99.59%,100.00%;KL6_13_wzy_KL6,100.00%,100.00%;KL6_14_gtr17,100.00%,100.00%;KL6_15_gtr5,100.00%,100.00%;KL6_16_itrA2,100.00%,100.00%;KL6_17_galU,100.00%,100.00%;KL6_18_ugd,100.00%,100.00%;KL6_19_gpi,100.00%,100.00%;KL6_20_gne1,100.00%,100.00%;KL6_21_pgm,100.00%,100.00%		0		0 / 21 (0.00%)		0		0
GCA_024538175.3_PDT001373596.3_genomic	KL6	K6	Typeable		0.9997	1	1 bp	21 / 21 (100.00%)	KL6_01_wzc,99.86%,100.00%;KL6_02_wzb,100.00%,100.00%;KL6_03_wza,100.00%,100.00%;KL6_04_gna2,100.00%,100.00%;KL6_05_psaA,100.00%,100.00%;KL6_06_psaB,100.00%,100.00%;KL6_07_psaC,100.00%,100.00%;KL6_08_psaD,100.00%,100.00%;KL6_09_psaE,100.00%,100.00%;KL6_10_psaF,100.00%,100.00%;KL6_11_wzx_KL5,100.00%,100.00%;KL6_12_gtr16,99.59%,100.00%;KL6_13_wzy_KL6,100.00%,100.00%;KL6_14_gtr17,100.00%,100.00%;KL6_15_gtr5,100.00%,100.00%;KL6_16_itrA2,100.00%,100.00%;KL6_17_galU,100.00%,100.00%;KL6_18_ugd,100.00%,100.00%;KL6_19_gpi,100.00%,100.00%;KL6_20_gne1,100.00%,100.00%;KL6_21_pgm,100.00%,100.00%		0		0 / 21 (0.00%)		0		0
GCA_024559145.3_PDT001377807.3_genomic	KL6	K6	Typeable		0.9997	1	1 bp	21 / 21 (100.00%)	KL6_01_wzc,99.86%,100.00%;KL6_02_wzb,100.00%,100.00%;KL6_03_wza,100.00%,100.00%;KL6_04_gna2,100.00%,100.00%;KL6_05_psaA,100.00%,100.00%;KL6_06_psaB,100.00%,100.00%;KL6_07_psaC,100.00%,100.00%;KL6_08_psaD,100.00%,100.00%;KL6_09_psaE,100.00%,100.00%;KL6_10_psaF,100.00%,100.00%;KL6_11_wzx_KL5,100.00%,100.00%;KL6_12_gtr16,99.59%,100.00%;KL6_13_wzy_KL6,100.00%,100.00%;KL6_14_gtr17,100.00%,100.00%;KL6_15_gtr5,100.00%,100.00%;KL6_16_itrA2,100.00%,100.00%;KL6_17_galU,100.00%,100.00%;KL6_18_ugd,100.00%,100.00%;KL6_19_gpi,100.00%,100.00%;KL6_20_gne1,100.00%,100.00%;KL6_21_pgm,100.00%,100.00%		0		0 / 21 (0.00%)		0		0
GCA_024559385.3_PDT001377796.3_genomic	KL6	K6	Typeable		0.9997	1	1 bp	21 / 21 (100.00%)	KL6_01_wzc,99.86%,100.00%;KL6_02_wzb,100.00%,100.00%;KL6_03_wza,100.00%,100.00%;KL6_04_gna2,100.00%,100.00%;KL6_05_psaA,100.00%,100.00%;KL6_06_psaB,100.00%,100.00%;KL6_07_psaC,100.00%,100.00%;KL6_08_psaD,100.00%,100.00%;KL6_09_psaE,100.00%,100.00%;KL6_10_psaF,100.00%,100.00%;KL6_11_wzx_KL5,100.00%,100.00%;KL6_12_gtr16,99.59%,100.00%;KL6_13_wzy_KL6,100.00%,100.00%;KL6_14_gtr17,100.00%,100.00%;KL6_15_gtr5,100.00%,100.00%;KL6_16_itrA2,100.00%,100.00%;KL6_17_galU,100.00%,100.00%;KL6_18_ugd,100.00%,100.00%;KL6_19_gpi,100.00%,100.00%;KL6_20_gne1,100.00%,100.00%;KL6_21_pgm,100.00%,100.00%		0		0 / 21 (0.00%)		0		0
GCA_024559565.3_PDT001377785.3_genomic	KL6	K6	Typeable		0.9997	1	1 bp	21 / 21 (100.00%)	KL6_01_wzc,99.86%,100.00%;KL6_02_wzb,100.00%,100.00%;KL6_03_wza,100.00%,100.00%;KL6_04_gna2,100.00%,100.00%;KL6_05_psaA,100.00%,100.00%;KL6_06_psaB,100.00%,100.00%;KL6_07_psaC,100.00%,100.00%;KL6_08_psaD,100.00%,100.00%;KL6_09_psaE,100.00%,100.00%;KL6_10_psaF,100.00%,100.00%;KL6_11_wzx_KL5,100.00%,100.00%;KL6_12_gtr16,99.59%,100.00%;KL6_13_wzy_KL6,100.00%,100.00%;KL6_14_gtr17,100.00%,100.00%;KL6_15_gtr5,100.00%,100.00%;KL6_16_itrA2,100.00%,100.00%;KL6_17_galU,100.00%,100.00%;KL6_18_ugd,100.00%,100.00%;KL6_19_gpi,100.00%,100.00%;KL6_20_gne1,100.00%,100.00%;KL6_21_pgm,100.00%,100.00%		0		0 / 21 (0.00%)		0		0
GCA_024559745.3_PDT001377775.3_genomic	KL6	K6	Typeable		0.9997	1	1 bp	21 / 21 (100.00%)	KL6_01_wzc,99.72%,100.00%;KL6_02_wzb,100.00%,100.00%;KL6_03_wza,100.00%,100.00%;KL6_04_gna2,100.00%,100.00%;KL6_05_psaA,100.00%,100.00%;KL6_06_psaB,100.00%,100.00%;KL6_07_psaC,100.00%,100.00%;KL6_08_psaD,100.00%,100.00%;KL6_09_psaE,100.00%,100.00%;KL6_10_psaF,100.00%,100.00%;KL6_11_wzx_KL5,100.00%,100.00%;KL6_12_gtr16,99.59%,100.00%;KL6_13_wzy_KL6,100.00%,100.00%;KL6_14_gtr17,100.00%,100.00%;KL6_15_gtr5,100.00%,100.00%;KL6_16_itrA2,100.00%,100.00%;KL6_17_galU,100.00%,100.00%;KL6_18_ugd,100.00%,100.00%;KL6_19_gpi,100.00%,100.00%;KL6_20_gne1,100.00%,100.00%;KL6_21_pgm,100.00%,100.00%		0		0 / 21 (0.00%)		0		0
GCA_024560205.3_PDT001377752.3_genomic	KL6	K6	Typeable		0.9997	1	1 bp	21 / 21 (100.00%)	KL6_01_wzc,99.86%,100.00%;KL6_02_wzb,100.00%,100.00%;KL6_03_wza,100.00%,100.00%;KL6_04_gna2,100.00%,100.00%;KL6_05_psaA,100.00%,100.00%;KL6_06_psaB,100.00%,100.00%;KL6_07_psaC,100.00%,100.00%;KL6_08_psaD,100.00%,100.00%;KL6_09_psaE,100.00%,100.00%;KL6_10_psaF,100.00%,100.00%;KL6_11_wzx_KL5,100.00%,100.00%;KL6_12_gtr16,99.59%,100.00%;KL6_13_wzy_KL6,100.00%,100.00%;KL6_14_gtr17,100.00%,100.00%;KL6_15_gtr5,100.00%,100.00%;KL6_16_itrA2,100.00%,100.00%;KL6_17_galU,100.00%,100.00%;KL6_18_ugd,100.00%,100.00%;KL6_19_gpi,100.00%,100.00%;KL6_20_gne1,100.00%,100.00%;KL6_21_pgm,100.00%,100.00%		0		0 / 21 (0.00%)		0		0
GCA_024560545.3_PDT001377730.3_genomic	KL6	K6	Typeable		0.9997	1	1 bp	21 / 21 (100.00%)	KL6_01_wzc,99.86%,100.00%;KL6_02_wzb,100.00%,100.00%;KL6_03_wza,100.00%,100.00%;KL6_04_gna2,100.00%,100.00%;KL6_05_psaA,100.00%,100.00%;KL6_06_psaB,100.00%,100.00%;KL6_07_psaC,100.00%,100.00%;KL6_08_psaD,100.00%,100.00%;KL6_09_psaE,100.00%,100.00%;KL6_10_psaF,100.00%,100.00%;KL6_11_wzx_KL5,100.00%,100.00%;KL6_12_gtr16,99.59%,100.00%;KL6_13_wzy_KL6,100.00%,100.00%;KL6_14_gtr17,100.00%,100.00%;KL6_15_gtr5,100.00%,100.00%;KL6_16_itrA2,100.00%,100.00%;KL6_17_galU,100.00%,100.00%;KL6_18_ugd,100.00%,100.00%;KL6_19_gpi,100.00%,100.00%;KL6_20_gne1,100.00%,100.00%;KL6_21_pgm,100.00%,100.00%		0		0 / 21 (0.00%)		0		0
GCA_024570425.3_PDT001374634.3_genomic	KL6	K6	Typeable		0.9997	1	1 bp	21 / 21 (100.00%)	KL6_01_wzc,99.86%,100.00%;KL6_02_wzb,100.00%,100.00%;KL6_03_wza,100.00%,100.00%;KL6_04_gna2,100.00%,100.00%;KL6_05_psaA,100.00%,100.00%;KL6_06_psaB,100.00%,100.00%;KL6_07_psaC,100.00%,100.00%;KL6_08_psaD,100.00%,100.00%;KL6_09_psaE,100.00%,100.00%;KL6_10_psaF,100.00%,100.00%;KL6_11_wzx_KL5,100.00%,100.00%;KL6_12_gtr16,99.59%,100.00%;KL6_13_wzy_KL6,100.00%,100.00%;KL6_14_gtr17,100.00%,100.00%;KL6_15_gtr5,100.00%,100.00%;KL6_16_itrA2,100.00%,100.00%;KL6_17_galU,100.00%,100.00%;KL6_18_ugd,100.00%,100.00%;KL6_19_gpi,100.00%,100.00%;KL6_20_gne1,100.00%,100.00%;KL6_21_pgm,100.00%,100.00%		0		0 / 21 (0.00%)		0		0
GCA_024570705.3_PDT001374657.3_genomic	KL6	K6	Typeable		0.9997	1	1 bp	21 / 21 (100.00%)	KL6_01_wzc,99.86%,100.00%;KL6_02_wzb,100.00%,100.00%;KL6_03_wza,100.00%,100.00%;KL6_04_gna2,100.00%,100.00%;KL6_05_psaA,100.00%,100.00%;KL6_06_psaB,100.00%,100.00%;KL6_07_psaC,100.00%,100.00%;KL6_08_psaD,100.00%,100.00%;KL6_09_psaE,100.00%,100.00%;KL6_10_psaF,100.00%,100.00%;KL6_11_wzx_KL5,100.00%,100.00%;KL6_12_gtr16,99.59%,100.00%;KL6_13_wzy_KL6,100.00%,100.00%;KL6_14_gtr17,100.00%,100.00%;KL6_15_gtr5,100.00%,100.00%;KL6_16_itrA2,100.00%,100.00%;KL6_17_galU,100.00%,100.00%;KL6_18_ugd,100.00%,100.00%;KL6_19_gpi,100.00%,100.00%;KL6_20_gne1,100.00%,100.00%;KL6_21_pgm,100.00%,100.00%		0		0 / 21 (0.00%)		0		0
GCA_024571345.3_PDT001374661.3_genomic	KL6	K6	Typeable		0.9997	1	1 bp	21 / 21 (100.00%)	KL6_01_wzc,99.86%,100.00%;KL6_02_wzb,100.00%,100.00%;KL6_03_wza,100.00%,100.00%;KL6_04_gna2,100.00%,100.00%;KL6_05_psaA,100.00%,100.00%;KL6_06_psaB,100.00%,100.00%;KL6_07_psaC,100.00%,100.00%;KL6_08_psaD,100.00%,100.00%;KL6_09_psaE,100.00%,100.00%;KL6_10_psaF,100.00%,100.00%;KL6_11_wzx_KL5,100.00%,100.00%;KL6_12_gtr16,99.59%,100.00%;KL6_13_wzy_KL6,100.00%,100.00%;KL6_14_gtr17,100.00%,100.00%;KL6_15_gtr5,100.00%,100.00%;KL6_16_itrA2,100.00%,100.00%;KL6_17_galU,100.00%,100.00%;KL6_18_ugd,100.00%,100.00%;KL6_19_gpi,100.00%,100.00%;KL6_20_gne1,100.00%,100.00%;KL6_21_pgm,100.00%,100.00%		0		0 / 21 (0.00%)		0		0
GCA_024571415.3_PDT001374631.3_genomic	KL6	K6	Typeable		0.9997	1	1 bp	21 / 21 (100.00%)	KL6_01_wzc,99.86%,100.00%;KL6_02_wzb,100.00%,100.00%;KL6_03_wza,100.00%,100.00%;KL6_04_gna2,100.00%,100.00%;KL6_05_psaA,100.00%,100.00%;KL6_06_psaB,100.00%,100.00%;KL6_07_psaC,100.00%,100.00%;KL6_08_psaD,100.00%,100.00%;KL6_09_psaE,100.00%,100.00%;KL6_10_psaF,100.00%,100.00%;KL6_11_wzx_KL5,100.00%,100.00%;KL6_12_gtr16,99.59%,100.00%;KL6_13_wzy_KL6,100.00%,100.00%;KL6_14_gtr17,100.00%,100.00%;KL6_15_gtr5,100.00%,100.00%;KL6_16_itrA2,100.00%,100.00%;KL6_17_galU,100.00%,100.00%;KL6_18_ugd,100.00%,100.00%;KL6_19_gpi,100.00%,100.00%;KL6_20_gne1,100.00%,100.00%;KL6_21_pgm,100.00%,100.00%		0		0 / 21 (0.00%)		0		0
GCA_024571695.3_PDT001374622.3_genomic	KL6	K6	Typeable		0.9997	1	1 bp	21 / 21 (100.00%)	KL6_01_wzc,99.86%,100.00%;KL6_02_wzb,100.00%,100.00%;KL6_03_wza,100.00%,100.00%;KL6_04_gna2,100.00%,100.00%;KL6_05_psaA,100.00%,100.00%;KL6_06_psaB,100.00%,100.00%;KL6_07_psaC,100.00%,100.00%;KL6_08_psaD,100.00%,100.00%;KL6_09_psaE,100.00%,100.00%;KL6_10_psaF,100.00%,100.00%;KL6_11_wzx_KL5,100.00%,100.00%;KL6_12_gtr16,99.59%,100.00%;KL6_13_wzy_KL6,100.00%,100.00%;KL6_14_gtr17,100.00%,100.00%;KL6_15_gtr5,100.00%,100.00%;KL6_16_itrA2,100.00%,100.00%;KL6_17_galU,100.00%,100.00%;KL6_18_ugd,100.00%,100.00%;KL6_19_gpi,100.00%,100.00%;KL6_20_gne1,100.00%,100.00%;KL6_21_pgm,100.00%,100.00%		0		0 / 21 (0.00%)		0		0
GCA_024571995.3_PDT001374624.3_genomic	KL6	K6	Typeable		0.9997	1	1 bp	21 / 21 (100.00%)	KL6_01_wzc,99.72%,100.00%;KL6_02_wzb,100.00%,100.00%;KL6_03_wza,100.00%,100.00%;KL6_04_gna2,100.00%,100.00%;KL6_05_psaA,100.00%,100.00%;KL6_06_psaB,100.00%,100.00%;KL6_07_psaC,100.00%,100.00%;KL6_08_psaD,100.00%,100.00%;KL6_09_psaE,100.00%,100.00%;KL6_10_psaF,100.00%,100.00%;KL6_11_wzx_KL5,100.00%,100.00%;KL6_12_gtr16,99.59%,100.00%;KL6_13_wzy_KL6,100.00%,100.00%;KL6_14_gtr17,100.00%,100.00%;KL6_15_gtr5,100.00%,100.00%;KL6_16_itrA2,100.00%,100.00%;KL6_17_galU,100.00%,100.00%;KL6_18_ugd,100.00%,100.00%;KL6_19_gpi,100.00%,100.00%;KL6_20_gne1,100.00%,100.00%;KL6_21_pgm,100.00%,100.00%		0		0 / 21 (0.00%)		0		0
GCA_024572855.3_PDT001374671.3_genomic	KL6	K6	Typeable		0.9997	1	1 bp	21 / 21 (100.00%)	KL6_01_wzc,99.86%,100.00%;KL6_02_wzb,100.00%,100.00%;KL6_03_wza,100.00%,100.00%;KL6_04_gna2,100.00%,100.00%;KL6_05_psaA,100.00%,100.00%;KL6_06_psaB,100.00%,100.00%;KL6_07_psaC,100.00%,100.00%;KL6_08_psaD,100.00%,100.00%;KL6_09_psaE,100.00%,100.00%;KL6_10_psaF,100.00%,100.00%;KL6_11_wzx_KL5,100.00%,100.00%;KL6_12_gtr16,99.59%,100.00%;KL6_13_wzy_KL6,100.00%,100.00%;KL6_14_gtr17,100.00%,100.00%;KL6_15_gtr5,100.00%,100.00%;KL6_16_itrA2,100.00%,100.00%;KL6_17_galU,100.00%,100.00%;KL6_18_ugd,100.00%,100.00%;KL6_19_gpi,100.00%,100.00%;KL6_20_gne1,100.00%,100.00%;KL6_21_pgm,100.00%,100.00%		0		0 / 21 (0.00%)		0		0
GCA_024572915.3_PDT001374669.3_genomic	KL6	K6	Typeable		0.9997	1	1 bp	21 / 21 (100.00%)	KL6_01_wzc,99.72%,100.00%;KL6_02_wzb,100.00%,100.00%;KL6_03_wza,100.00%,100.00%;KL6_04_gna2,100.00%,100.00%;KL6_05_psaA,100.00%,100.00%;KL6_06_psaB,100.00%,100.00%;KL6_07_psaC,100.00%,100.00%;KL6_08_psaD,100.00%,100.00%;KL6_09_psaE,100.00%,100.00%;KL6_10_psaF,100.00%,100.00%;KL6_11_wzx_KL5,100.00%,100.00%;KL6_12_gtr16,99.59%,100.00%;KL6_13_wzy_KL6,100.00%,100.00%;KL6_14_gtr17,100.00%,100.00%;KL6_15_gtr5,100.00%,100.00%;KL6_16_itrA2,100.00%,100.00%;KL6_17_galU,100.00%,100.00%;KL6_18_ugd,100.00%,100.00%;KL6_19_gpi,100.00%,100.00%;KL6_20_gne1,100.00%,100.00%;KL6_21_pgm,100.00%,100.00%		0		0 / 21 (0.00%)		0		0
GCA_024572955.3_PDT001374664.3_genomic	KL6	K6	Typeable		0.9996	1	1 bp	21 / 21 (100.00%)	KL6_01_wzc,99.59%,100.00%;KL6_02_wzb,100.00%,100.00%;KL6_03_wza,100.00%,100.00%;KL6_04_gna2,100.00%,100.00%;KL6_05_psaA,100.00%,100.00%;KL6_06_psaB,100.00%,100.00%;KL6_07_psaC,100.00%,100.00%;KL6_08_psaD,100.00%,100.00%;KL6_09_psaE,100.00%,100.00%;KL6_10_psaF,100.00%,100.00%;KL6_11_wzx_KL5,100.00%,100.00%;KL6_12_gtr16,99.59%,100.00%;KL6_13_wzy_KL6,100.00%,100.00%;KL6_14_gtr17,100.00%,100.00%;KL6_15_gtr5,100.00%,100.00%;KL6_16_itrA2,100.00%,100.00%;KL6_17_galU,100.00%,100.00%;KL6_18_ugd,100.00%,100.00%;KL6_19_gpi,100.00%,100.00%;KL6_20_gne1,100.00%,100.00%;KL6_21_pgm,100.00%,100.00%		0		0 / 21 (0.00%)		0		0
GCA_024573315.3_PDT001374646.3_genomic	KL6	K6	Typeable		0.9997	1	1 bp	21 / 21 (100.00%)	KL6_01_wzc,99.86%,100.00%;KL6_02_wzb,100.00%,100.00%;KL6_03_wza,100.00%,100.00%;KL6_04_gna2,100.00%,100.00%;KL6_05_psaA,100.00%,100.00%;KL6_06_psaB,100.00%,100.00%;KL6_07_psaC,100.00%,100.00%;KL6_08_psaD,100.00%,100.00%;KL6_09_psaE,100.00%,100.00%;KL6_10_psaF,100.00%,100.00%;KL6_11_wzx_KL5,100.00%,100.00%;KL6_12_gtr16,99.59%,100.00%;KL6_13_wzy_KL6,100.00%,100.00%;KL6_14_gtr17,100.00%,100.00%;KL6_15_gtr5,100.00%,100.00%;KL6_16_itrA2,100.00%,100.00%;KL6_17_galU,100.00%,100.00%;KL6_18_ugd,100.00%,100.00%;KL6_19_gpi,100.00%,100.00%;KL6_20_gne1,100.00%,100.00%;KL6_21_pgm,100.00%,100.00%		0		0 / 21 (0.00%)		0		0
GCA_024573895.3_PDT001374635.3_genomic	KL6	K6	Typeable		0.9997	1	1 bp	21 / 21 (100.00%)	KL6_01_wzc,99.72%,100.00%;KL6_02_wzb,100.00%,100.00%;KL6_03_wza,100.00%,100.00%;KL6_04_gna2,100.00%,100.00%;KL6_05_psaA,100.00%,100.00%;KL6_06_psaB,100.00%,100.00%;KL6_07_psaC,100.00%,100.00%;KL6_08_psaD,100.00%,100.00%;KL6_09_psaE,100.00%,100.00%;KL6_10_psaF,100.00%,100.00%;KL6_11_wzx_KL5,100.00%,100.00%;KL6_12_gtr16,99.59%,100.00%;KL6_13_wzy_KL6,100.00%,100.00%;KL6_14_gtr17,100.00%,100.00%;KL6_15_gtr5,100.00%,100.00%;KL6_16_itrA2,100.00%,100.00%;KL6_17_galU,100.00%,100.00%;KL6_18_ugd,100.00%,100.00%;KL6_19_gpi,100.00%,100.00%;KL6_20_gne1,100.00%,100.00%;KL6_21_pgm,100.00%,100.00%		0		0 / 21 (0.00%)		0		0
GCA_025776655.3_PDT001456712.3_genomic	KL6	K6	Typeable		0.9997	1	1 bp	21 / 21 (100.00%)	KL6_01_wzc,99.86%,100.00%;KL6_02_wzb,100.00%,100.00%;KL6_03_wza,100.00%,100.00%;KL6_04_gna2,100.00%,100.00%;KL6_05_psaA,100.00%,100.00%;KL6_06_psaB,100.00%,100.00%;KL6_07_psaC,100.00%,100.00%;KL6_08_psaD,100.00%,100.00%;KL6_09_psaE,100.00%,100.00%;KL6_10_psaF,100.00%,100.00%;KL6_11_wzx_KL5,100.00%,100.00%;KL6_12_gtr16,99.59%,100.00%;KL6_13_wzy_KL6,100.00%,100.00%;KL6_14_gtr17,100.00%,100.00%;KL6_15_gtr5,100.00%,100.00%;KL6_16_itrA2,100.00%,100.00%;KL6_17_galU,100.00%,100.00%;KL6_18_ugd,100.00%,100.00%;KL6_19_gpi,100.00%,100.00%;KL6_20_gne1,100.00%,100.00%;KL6_21_pgm,100.00%,100.00%		0		0 / 21 (0.00%)		0		0
GCA_025776975.3_PDT001456682.3_genomic	KL6	K6	Typeable		0.9997	1	1 bp	21 / 21 (100.00%)	KL6_01_wzc,99.86%,100.00%;KL6_02_wzb,100.00%,100.00%;KL6_03_wza,100.00%,100.00%;KL6_04_gna2,100.00%,100.00%;KL6_05_psaA,100.00%,100.00%;KL6_06_psaB,100.00%,100.00%;KL6_07_psaC,100.00%,100.00%;KL6_08_psaD,100.00%,100.00%;KL6_09_psaE,100.00%,100.00%;KL6_10_psaF,100.00%,100.00%;KL6_11_wzx_KL5,100.00%,100.00%;KL6_12_gtr16,99.59%,100.00%;KL6_13_wzy_KL6,100.00%,100.00%;KL6_14_gtr17,100.00%,100.00%;KL6_15_gtr5,100.00%,100.00%;KL6_16_itrA2,100.00%,100.00%;KL6_17_galU,100.00%,100.00%;KL6_18_ugd,100.00%,100.00%;KL6_19_gpi,100.00%,100.00%;KL6_20_gne1,100.00%,100.00%;KL6_21_pgm,100.00%,100.00%		0		0 / 21 (0.00%)		0		0
GCA_025777015.3_PDT001456681.3_genomic	KL6	K6	Typeable		0.9997	1	1 bp	21 / 21 (100.00%)	KL6_01_wzc,99.86%,100.00%;KL6_02_wzb,100.00%,100.00%;KL6_03_wza,100.00%,100.00%;KL6_04_gna2,100.00%,100.00%;KL6_05_psaA,100.00%,100.00%;KL6_06_psaB,100.00%,100.00%;KL6_07_psaC,100.00%,100.00%;KL6_08_psaD,100.00%,100.00%;KL6_09_psaE,100.00%,100.00%;KL6_10_psaF,100.00%,100.00%;KL6_11_wzx_KL5,100.00%,100.00%;KL6_12_gtr16,99.59%,100.00%;KL6_13_wzy_KL6,100.00%,100.00%;KL6_14_gtr17,100.00%,100.00%;KL6_15_gtr5,100.00%,100.00%;KL6_16_itrA2,100.00%,100.00%;KL6_17_galU,100.00%,100.00%;KL6_18_ugd,100.00%,100.00%;KL6_19_gpi,100.00%,100.00%;KL6_20_gne1,100.00%,100.00%;KL6_21_pgm,100.00%,100.00%		0		0 / 21 (0.00%)		0		0
GCA_025777255.3_PDT001456729.3_genomic	KL6	K6	Typeable		0.9997	1	1 bp	21 / 21 (100.00%)	KL6_01_wzc,99.86%,100.00%;KL6_02_wzb,100.00%,100.00%;KL6_03_wza,100.00%,100.00%;KL6_04_gna2,100.00%,100.00%;KL6_05_psaA,100.00%,100.00%;KL6_06_psaB,100.00%,100.00%;KL6_07_psaC,100.00%,100.00%;KL6_08_psaD,100.00%,100.00%;KL6_09_psaE,100.00%,100.00%;KL6_10_psaF,100.00%,100.00%;KL6_11_wzx_KL5,100.00%,100.00%;KL6_12_gtr16,99.59%,100.00%;KL6_13_wzy_KL6,100.00%,100.00%;KL6_14_gtr17,100.00%,100.00%;KL6_15_gtr5,100.00%,100.00%;KL6_16_itrA2,100.00%,100.00%;KL6_17_galU,100.00%,100.00%;KL6_18_ugd,100.00%,100.00%;KL6_19_gpi,100.00%,100.00%;KL6_20_gne1,100.00%,100.00%;KL6_21_pgm,100.00%,100.00%		0		0 / 21 (0.00%)		0		0
GCA_025777295.3_PDT001456730.3_genomic	KL6	K6	Typeable		0.9997	1	1 bp	21 / 21 (100.00%)	KL6_01_wzc,99.86%,100.00%;KL6_02_wzb,100.00%,100.00%;KL6_03_wza,100.00%,100.00%;KL6_04_gna2,100.00%,100.00%;KL6_05_psaA,100.00%,100.00%;KL6_06_psaB,100.00%,100.00%;KL6_07_psaC,100.00%,100.00%;KL6_08_psaD,100.00%,100.00%;KL6_09_psaE,100.00%,100.00%;KL6_10_psaF,100.00%,100.00%;KL6_11_wzx_KL5,100.00%,100.00%;KL6_12_gtr16,99.59%,100.00%;KL6_13_wzy_KL6,100.00%,100.00%;KL6_14_gtr17,100.00%,100.00%;KL6_15_gtr5,100.00%,100.00%;KL6_16_itrA2,100.00%,100.00%;KL6_17_galU,100.00%,100.00%;KL6_18_ugd,100.00%,100.00%;KL6_19_gpi,100.00%,100.00%;KL6_20_gne1,100.00%,100.00%;KL6_21_pgm,100.00%,100.00%		0		0 / 21 (0.00%)		0		0
GCA_025777335.3_PDT001456726.3_genomic	KL6	K6	Typeable		0.9997	1	1 bp	21 / 21 (100.00%)	KL6_01_wzc,99.86%,100.00%;KL6_02_wzb,100.00%,100.00%;KL6_03_wza,100.00%,100.00%;KL6_04_gna2,100.00%,100.00%;KL6_05_psaA,100.00%,100.00%;KL6_06_psaB,100.00%,100.00%;KL6_07_psaC,100.00%,100.00%;KL6_08_psaD,100.00%,100.00%;KL6_09_psaE,100.00%,100.00%;KL6_10_psaF,100.00%,100.00%;KL6_11_wzx_KL5,100.00%,100.00%;KL6_12_gtr16,99.59%,100.00%;KL6_13_wzy_KL6,100.00%,100.00%;KL6_14_gtr17,100.00%,100.00%;KL6_15_gtr5,100.00%,100.00%;KL6_16_itrA2,100.00%,100.00%;KL6_17_galU,100.00%,100.00%;KL6_18_ugd,100.00%,100.00%;KL6_19_gpi,100.00%,100.00%;KL6_20_gne1,100.00%,100.00%;KL6_21_pgm,100.00%,100.00%		0		0 / 21 (0.00%)		0		0
GCA_025777355.3_PDT001456720.3_genomic	KL6	K6	Typeable		0.9997	1	1 bp	21 / 21 (100.00%)	KL6_01_wzc,99.86%,100.00%;KL6_02_wzb,100.00%,100.00%;KL6_03_wza,100.00%,100.00%;KL6_04_gna2,100.00%,100.00%;KL6_05_psaA,100.00%,100.00%;KL6_06_psaB,100.00%,100.00%;KL6_07_psaC,100.00%,100.00%;KL6_08_psaD,100.00%,100.00%;KL6_09_psaE,100.00%,100.00%;KL6_10_psaF,100.00%,100.00%;KL6_11_wzx_KL5,100.00%,100.00%;KL6_12_gtr16,99.59%,100.00%;KL6_13_wzy_KL6,100.00%,100.00%;KL6_14_gtr17,100.00%,100.00%;KL6_15_gtr5,100.00%,100.00%;KL6_16_itrA2,100.00%,100.00%;KL6_17_galU,100.00%,100.00%;KL6_18_ugd,100.00%,100.00%;KL6_19_gpi,100.00%,100.00%;KL6_20_gne1,100.00%,100.00%;KL6_21_pgm,100.00%,100.00%		0		0 / 21 (0.00%)		0		0
GCA_025777915.3_PDT001456683.3_genomic	KL6	K6	Typeable		0.9997	1	1 bp	21 / 21 (100.00%)	KL6_01_wzc,99.72%,100.00%;KL6_02_wzb,100.00%,100.00%;KL6_03_wza,100.00%,100.00%;KL6_04_gna2,100.00%,100.00%;KL6_05_psaA,100.00%,100.00%;KL6_06_psaB,100.00%,100.00%;KL6_07_psaC,100.00%,100.00%;KL6_08_psaD,100.00%,100.00%;KL6_09_psaE,100.00%,100.00%;KL6_10_psaF,100.00%,100.00%;KL6_11_wzx_KL5,100.00%,100.00%;KL6_12_gtr16,99.59%,100.00%;KL6_13_wzy_KL6,100.00%,100.00%;KL6_14_gtr17,100.00%,100.00%;KL6_15_gtr5,100.00%,100.00%;KL6_16_itrA2,100.00%,100.00%;KL6_17_galU,100.00%,100.00%;KL6_18_ugd,100.00%,100.00%;KL6_19_gpi,100.00%,100.00%;KL6_20_gne1,100.00%,100.00%;KL6_21_pgm,100.00%,100.00%		0		0 / 21 (0.00%)		0		0
GCA_025778135.3_PDT001456734.3_genomic	KL6	K6	Typeable		0.9997	1	1 bp	21 / 21 (100.00%)	KL6_01_wzc,99.86%,100.00%;KL6_02_wzb,100.00%,100.00%;KL6_03_wza,100.00%,100.00%;KL6_04_gna2,100.00%,100.00%;KL6_05_psaA,100.00%,100.00%;KL6_06_psaB,100.00%,100.00%;KL6_07_psaC,100.00%,100.00%;KL6_08_psaD,100.00%,100.00%;KL6_09_psaE,100.00%,100.00%;KL6_10_psaF,100.00%,100.00%;KL6_11_wzx_KL5,100.00%,100.00%;KL6_12_gtr16,99.59%,100.00%;KL6_13_wzy_KL6,100.00%,100.00%;KL6_14_gtr17,100.00%,100.00%;KL6_15_gtr5,100.00%,100.00%;KL6_16_itrA2,100.00%,100.00%;KL6_17_galU,100.00%,100.00%;KL6_18_ugd,100.00%,100.00%;KL6_19_gpi,100.00%,100.00%;KL6_20_gne1,100.00%,100.00%;KL6_21_pgm,100.00%,100.00%		0		0 / 21 (0.00%)		0		0
GCA_025778175.3_PDT001456752.3_genomic	KL6	K6	Typeable		0.9997	1	1 bp	21 / 21 (100.00%)	KL6_01_wzc,99.86%,100.00%;KL6_02_wzb,100.00%,100.00%;KL6_03_wza,100.00%,100.00%;KL6_04_gna2,100.00%,100.00%;KL6_05_psaA,100.00%,100.00%;KL6_06_psaB,100.00%,100.00%;KL6_07_psaC,100.00%,100.00%;KL6_08_psaD,100.00%,100.00%;KL6_09_psaE,100.00%,100.00%;KL6_10_psaF,100.00%,100.00%;KL6_11_wzx_KL5,100.00%,100.00%;KL6_12_gtr16,99.59%,100.00%;KL6_13_wzy_KL6,100.00%,100.00%;KL6_14_gtr17,100.00%,100.00%;KL6_15_gtr5,100.00%,100.00%;KL6_16_itrA2,100.00%,100.00%;KL6_17_galU,100.00%,100.00%;KL6_18_ugd,100.00%,100.00%;KL6_19_gpi,100.00%,100.00%;KL6_20_gne1,100.00%,100.00%;KL6_21_pgm,100.00%,100.00%		0		0 / 21 (0.00%)		0		0
GCA_025779115.3_PDT001456719.3_genomic	KL6	K6	Typeable		0.9997	1	1 bp	21 / 21 (100.00%)	KL6_01_wzc,99.86%,100.00%;KL6_02_wzb,100.00%,100.00%;KL6_03_wza,100.00%,100.00%;KL6_04_gna2,100.00%,100.00%;KL6_05_psaA,100.00%,100.00%;KL6_06_psaB,100.00%,100.00%;KL6_07_psaC,100.00%,100.00%;KL6_08_psaD,100.00%,100.00%;KL6_09_psaE,100.00%,100.00%;KL6_10_psaF,100.00%,100.00%;KL6_11_wzx_KL5,100.00%,100.00%;KL6_12_gtr16,99.59%,100.00%;KL6_13_wzy_KL6,100.00%,100.00%;KL6_14_gtr17,100.00%,100.00%;KL6_15_gtr5,100.00%,100.00%;KL6_16_itrA2,100.00%,100.00%;KL6_17_galU,100.00%,100.00%;KL6_18_ugd,100.00%,100.00%;KL6_19_gpi,100.00%,100.00%;KL6_20_gne1,100.00%,100.00%;KL6_21_pgm,100.00%,100.00%		0		0 / 21 (0.00%)		0		0
GCA_025806595.3_PDT001463240.3_genomic	KL6	K6	Typeable		0.9997	1	1 bp	21 / 21 (100.00%)	KL6_01_wzc,99.72%,100.00%;KL6_02_wzb,100.00%,100.00%;KL6_03_wza,100.00%,100.00%;KL6_04_gna2,100.00%,100.00%;KL6_05_psaA,100.00%,100.00%;KL6_06_psaB,100.00%,100.00%;KL6_07_psaC,100.00%,100.00%;KL6_08_psaD,100.00%,100.00%;KL6_09_psaE,100.00%,100.00%;KL6_10_psaF,100.00%,100.00%;KL6_11_wzx_KL5,100.00%,100.00%;KL6_12_gtr16,99.59%,100.00%;KL6_13_wzy_KL6,100.00%,100.00%;KL6_14_gtr17,100.00%,100.00%;KL6_15_gtr5,100.00%,100.00%;KL6_16_itrA2,100.00%,100.00%;KL6_17_galU,100.00%,100.00%;KL6_18_ugd,100.00%,100.00%;KL6_19_gpi,100.00%,100.00%;KL6_20_gne1,100.00%,100.00%;KL6_21_pgm,100.00%,100.00%		0		0 / 21 (0.00%)		0		0
GCA_025806635.3_PDT001463238.3_genomic	KL6	K6	Typeable		0.9997	1	1 bp	21 / 21 (100.00%)	KL6_01_wzc,99.86%,100.00%;KL6_02_wzb,100.00%,100.00%;KL6_03_wza,100.00%,100.00%;KL6_04_gna2,100.00%,100.00%;KL6_05_psaA,100.00%,100.00%;KL6_06_psaB,100.00%,100.00%;KL6_07_psaC,100.00%,100.00%;KL6_08_psaD,100.00%,100.00%;KL6_09_psaE,100.00%,100.00%;KL6_10_psaF,100.00%,100.00%;KL6_11_wzx_KL5,100.00%,100.00%;KL6_12_gtr16,99.59%,100.00%;KL6_13_wzy_KL6,100.00%,100.00%;KL6_14_gtr17,100.00%,100.00%;KL6_15_gtr5,100.00%,100.00%;KL6_16_itrA2,100.00%,100.00%;KL6_17_galU,100.00%,100.00%;KL6_18_ugd,100.00%,100.00%;KL6_19_gpi,100.00%,100.00%;KL6_20_gne1,100.00%,100.00%;KL6_21_pgm,100.00%,100.00%		0		0 / 21 (0.00%)		0		0
GCA_025807075.3_PDT001463216.3_genomic	KL6	K6	Typeable		0.9997	1	1 bp	21 / 21 (100.00%)	KL6_01_wzc,99.72%,100.00%;KL6_02_wzb,100.00%,100.00%;KL6_03_wza,100.00%,100.00%;KL6_04_gna2,100.00%,100.00%;KL6_05_psaA,100.00%,100.00%;KL6_06_psaB,100.00%,100.00%;KL6_07_psaC,100.00%,100.00%;KL6_08_psaD,100.00%,100.00%;KL6_09_psaE,100.00%,100.00%;KL6_10_psaF,100.00%,100.00%;KL6_11_wzx_KL5,100.00%,100.00%;KL6_12_gtr16,99.59%,100.00%;KL6_13_wzy_KL6,100.00%,100.00%;KL6_14_gtr17,100.00%,100.00%;KL6_15_gtr5,100.00%,100.00%;KL6_16_itrA2,100.00%,100.00%;KL6_17_galU,100.00%,100.00%;KL6_18_ugd,100.00%,100.00%;KL6_19_gpi,100.00%,100.00%;KL6_20_gne1,100.00%,100.00%;KL6_21_pgm,100.00%,100.00%		0		0 / 21 (0.00%)		0		0
GCA_025807155.3_PDT001463211.3_genomic	KL6	K6	Typeable		0.9997	1	1 bp	21 / 21 (100.00%)	KL6_01_wzc,99.72%,100.00%;KL6_02_wzb,100.00%,100.00%;KL6_03_wza,100.00%,100.00%;KL6_04_gna2,100.00%,100.00%;KL6_05_psaA,100.00%,100.00%;KL6_06_psaB,100.00%,100.00%;KL6_07_psaC,100.00%,100.00%;KL6_08_psaD,100.00%,100.00%;KL6_09_psaE,100.00%,100.00%;KL6_10_psaF,100.00%,100.00%;KL6_11_wzx_KL5,100.00%,100.00%;KL6_12_gtr16,99.59%,100.00%;KL6_13_wzy_KL6,100.00%,100.00%;KL6_14_gtr17,100.00%,100.00%;KL6_15_gtr5,100.00%,100.00%;KL6_16_itrA2,100.00%,100.00%;KL6_17_galU,100.00%,100.00%;KL6_18_ugd,100.00%,100.00%;KL6_19_gpi,100.00%,100.00%;KL6_20_gne1,100.00%,100.00%;KL6_21_pgm,100.00%,100.00%		0		0 / 21 (0.00%)		0		0
GCA_025807275.3_PDT001463204.3_genomic	KL6	K6	Typeable		0.9997	1	1 bp	21 / 21 (100.00%)	KL6_01_wzc,99.86%,100.00%;KL6_02_wzb,100.00%,100.00%;KL6_03_wza,100.00%,100.00%;KL6_04_gna2,100.00%,100.00%;KL6_05_psaA,100.00%,100.00%;KL6_06_psaB,100.00%,100.00%;KL6_07_psaC,100.00%,100.00%;KL6_08_psaD,100.00%,100.00%;KL6_09_psaE,100.00%,100.00%;KL6_10_psaF,100.00%,100.00%;KL6_11_wzx_KL5,100.00%,100.00%;KL6_12_gtr16,99.59%,100.00%;KL6_13_wzy_KL6,100.00%,100.00%;KL6_14_gtr17,100.00%,100.00%;KL6_15_gtr5,100.00%,100.00%;KL6_16_itrA2,100.00%,100.00%;KL6_17_galU,100.00%,100.00%;KL6_18_ugd,100.00%,100.00%;KL6_19_gpi,100.00%,100.00%;KL6_20_gne1,100.00%,100.00%;KL6_21_pgm,100.00%,100.00%		0		0 / 21 (0.00%)		0		0
GCA_025950485.1_ASM2595048v1_genomic	KL6	K6	Typeable		0.9964	1	0 bp	21 / 21 (100.00%)	KL6_01_wzc,99.72%,100.00%;KL6_02_wzb,100.00%,100.00%;KL6_03_wza,99.73%,100.00%;KL6_04_gna2,100.00%,100.00%;KL6_05_psaA,100.00%,100.00%;KL6_06_psaB,100.00%,100.00%;KL6_07_psaC,100.00%,100.00%;KL6_08_psaD,100.00%,100.00%;KL6_09_psaE,100.00%,100.00%;KL6_10_psaF,100.00%,100.00%;KL6_11_wzx_KL5,99.75%,100.00%;KL6_12_gtr16,99.59%,100.00%;KL6_13_wzy_KL6,100.00%,100.00%;KL6_14_gtr17,100.00%,100.00%;KL6_15_gtr5,100.00%,100.00%;KL6_16_itrA2,98.54%,100.00%;KL6_17_galU,97.25%,100.00%;KL6_18_ugd,100.00%,100.00%;KL6_19_gpi,99.28%,100.00%;KL6_20_gne1,99.41%,100.00%;KL6_21_pgm,99.12%,100.00%		0		0 / 21 (0.00%)		0		0
GCA_026273705.1_ASM2627370v1_genomic	KL6	K6	Typeable		0.9917	0.9999	2 bp	21 / 21 (100.00%)	KL6_01_wzc,98.90%,100.00%;KL6_02_wzb,100.00%,100.00%;KL6_03_wza,100.00%,100.00%;KL6_04_gna2,100.00%,100.00%;KL6_05_psaA,98.80%,100.00%;KL6_06_psaB,100.00%,100.00%;KL6_07_psaC,99.57%,100.00%;KL6_08_psaD,99.45%,100.00%;KL6_09_psaE,98.83%,100.00%;KL6_10_psaF,100.00%,100.00%;KL6_11_wzx_KL5,99.25%,100.00%;KL6_12_gtr16,99.59%,100.00%;KL6_13_wzy_KL6,99.31%,100.00%;KL6_14_gtr17,98.88%,99.63%;KL6_15_gtr5,99.28%,100.00%;KL6_16_itrA2,98.54%,100.00%;KL6_17_galU,96.91%,100.00%;KL6_18_ugd,98.57%,100.00%;KL6_19_gpi,98.74%,100.00%;KL6_20_gne1,98.82%,100.00%;KL6_21_pgm,99.12%,100.00%		0		0 / 21 (0.00%)		0		0
GCA_026559035.1_PDT001506226.1_genomic	KL6	K6	Typeable		0.9997	1	1 bp	21 / 21 (100.00%)	KL6_01_wzc,99.86%,100.00%;KL6_02_wzb,100.00%,100.00%;KL6_03_wza,100.00%,100.00%;KL6_04_gna2,100.00%,100.00%;KL6_05_psaA,100.00%,100.00%;KL6_06_psaB,100.00%,100.00%;KL6_07_psaC,100.00%,100.00%;KL6_08_psaD,100.00%,100.00%;KL6_09_psaE,100.00%,100.00%;KL6_10_psaF,100.00%,100.00%;KL6_11_wzx_KL5,100.00%,100.00%;KL6_12_gtr16,99.59%,100.00%;KL6_13_wzy_KL6,100.00%,100.00%;KL6_14_gtr17,100.00%,100.00%;KL6_15_gtr5,100.00%,100.00%;KL6_16_itrA2,100.00%,100.00%;KL6_17_galU,100.00%,100.00%;KL6_18_ugd,100.00%,100.00%;KL6_19_gpi,100.00%,100.00%;KL6_20_gne1,100.00%,100.00%;KL6_21_pgm,100.00%,100.00%		0		0 / 21 (0.00%)		0		0
GCA_026561635.1_PDT001506093.1_genomic	KL6	K6	Typeable		0.9911	1	2 bp	21 / 21 (100.00%)	KL6_01_wzc,99.86%,100.00%;KL6_02_wzb,100.00%,100.00%;KL6_03_wza,100.00%,100.00%;KL6_04_gna2,99.76%,100.00%;KL6_05_psaA,99.40%,100.00%;KL6_06_psaB,99.48%,100.00%;KL6_07_psaC,100.00%,100.00%;KL6_08_psaD,99.18%,100.00%;KL6_09_psaE,97.66%,100.00%;KL6_10_psaF,99.43%,100.00%;KL6_11_wzx_KL5,99.00%,100.00%;KL6_12_gtr16,99.17%,100.00%;KL6_13_wzy_KL6,99.31%,100.00%;KL6_14_gtr17,98.52%,100.00%;KL6_15_gtr5,99.64%,100.00%;KL6_16_itrA2,98.54%,100.00%;KL6_17_galU,96.91%,100.00%;KL6_18_ugd,98.81%,100.00%;KL6_19_gpi,98.92%,100.00%;KL6_20_gne1,98.82%,100.00%;KL6_21_pgm,98.90%,100.00%		0		0 / 21 (0.00%)		0		0
GCA_026562995.1_PDT001506025.1_genomic	KL6	K6	Typeable		0.9911	1	2 bp	21 / 21 (100.00%)	KL6_01_wzc,99.86%,100.00%;KL6_02_wzb,100.00%,100.00%;KL6_03_wza,100.00%,100.00%;KL6_04_gna2,99.76%,100.00%;KL6_05_psaA,99.40%,100.00%;KL6_06_psaB,99.48%,100.00%;KL6_07_psaC,100.00%,100.00%;KL6_08_psaD,99.18%,100.00%;KL6_09_psaE,97.66%,100.00%;KL6_10_psaF,99.43%,100.00%;KL6_11_wzx_KL5,99.00%,100.00%;KL6_12_gtr16,99.17%,100.00%;KL6_13_wzy_KL6,99.31%,100.00%;KL6_14_gtr17,98.52%,100.00%;KL6_15_gtr5,99.64%,100.00%;KL6_16_itrA2,98.54%,100.00%;KL6_17_galU,96.91%,100.00%;KL6_18_ugd,98.81%,100.00%;KL6_19_gpi,98.92%,100.00%;KL6_20_gne1,98.82%,100.00%;KL6_21_pgm,98.90%,100.00%		0		0 / 21 (0.00%)		0		0
GCA_026563015.1_PDT001506024.1_genomic	KL6	K6	Typeable		0.9997	1	1 bp	21 / 21 (100.00%)	KL6_01_wzc,99.86%,100.00%;KL6_02_wzb,100.00%,100.00%;KL6_03_wza,100.00%,100.00%;KL6_04_gna2,100.00%,100.00%;KL6_05_psaA,100.00%,100.00%;KL6_06_psaB,100.00%,100.00%;KL6_07_psaC,100.00%,100.00%;KL6_08_psaD,100.00%,100.00%;KL6_09_psaE,100.00%,100.00%;KL6_10_psaF,100.00%,100.00%;KL6_11_wzx_KL5,100.00%,100.00%;KL6_12_gtr16,99.59%,100.00%;KL6_13_wzy_KL6,100.00%,100.00%;KL6_14_gtr17,100.00%,100.00%;KL6_15_gtr5,100.00%,100.00%;KL6_16_itrA2,100.00%,100.00%;KL6_17_galU,100.00%,100.00%;KL6_18_ugd,100.00%,100.00%;KL6_19_gpi,100.00%,100.00%;KL6_20_gne1,100.00%,100.00%;KL6_21_pgm,100.00%,100.00%		0		0 / 21 (0.00%)		0		0
GCA_026563065.1_PDT001506022.1_genomic	KL6	K6	Typeable		0.9997	1	1 bp	21 / 21 (100.00%)	KL6_01_wzc,99.86%,100.00%;KL6_02_wzb,100.00%,100.00%;KL6_03_wza,100.00%,100.00%;KL6_04_gna2,100.00%,100.00%;KL6_05_psaA,100.00%,100.00%;KL6_06_psaB,100.00%,100.00%;KL6_07_psaC,100.00%,100.00%;KL6_08_psaD,100.00%,100.00%;KL6_09_psaE,100.00%,100.00%;KL6_10_psaF,100.00%,100.00%;KL6_11_wzx_KL5,100.00%,100.00%;KL6_12_gtr16,99.59%,100.00%;KL6_13_wzy_KL6,100.00%,100.00%;KL6_14_gtr17,100.00%,100.00%;KL6_15_gtr5,100.00%,100.00%;KL6_16_itrA2,100.00%,100.00%;KL6_17_galU,100.00%,100.00%;KL6_18_ugd,100.00%,100.00%;KL6_19_gpi,100.00%,100.00%;KL6_20_gne1,100.00%,100.00%;KL6_21_pgm,100.00%,100.00%		0		0 / 21 (0.00%)		0		0
GCA_026563215.1_PDT001506014.1_genomic	KL6	K6	Typeable		0.9997	1	1 bp	21 / 21 (100.00%)	KL6_01_wzc,99.86%,100.00%;KL6_02_wzb,100.00%,100.00%;KL6_03_wza,100.00%,100.00%;KL6_04_gna2,100.00%,100.00%;KL6_05_psaA,100.00%,100.00%;KL6_06_psaB,100.00%,100.00%;KL6_07_psaC,100.00%,100.00%;KL6_08_psaD,100.00%,100.00%;KL6_09_psaE,100.00%,100.00%;KL6_10_psaF,100.00%,100.00%;KL6_11_wzx_KL5,100.00%,100.00%;KL6_12_gtr16,99.59%,100.00%;KL6_13_wzy_KL6,100.00%,100.00%;KL6_14_gtr17,100.00%,100.00%;KL6_15_gtr5,100.00%,100.00%;KL6_16_itrA2,100.00%,100.00%;KL6_17_galU,100.00%,100.00%;KL6_18_ugd,100.00%,100.00%;KL6_19_gpi,100.00%,100.00%;KL6_20_gne1,100.00%,100.00%;KL6_21_pgm,100.00%,100.00%		0		0 / 21 (0.00%)		0		0
GCA_026563315.1_PDT001506009.1_genomic	KL6	K6	Typeable		0.9997	1	1 bp	21 / 21 (100.00%)	KL6_01_wzc,99.86%,100.00%;KL6_02_wzb,100.00%,100.00%;KL6_03_wza,100.00%,100.00%;KL6_04_gna2,100.00%,100.00%;KL6_05_psaA,100.00%,100.00%;KL6_06_psaB,100.00%,100.00%;KL6_07_psaC,100.00%,100.00%;KL6_08_psaD,100.00%,100.00%;KL6_09_psaE,100.00%,100.00%;KL6_10_psaF,100.00%,100.00%;KL6_11_wzx_KL5,100.00%,100.00%;KL6_12_gtr16,99.59%,100.00%;KL6_13_wzy_KL6,100.00%,100.00%;KL6_14_gtr17,100.00%,100.00%;KL6_15_gtr5,100.00%,100.00%;KL6_16_itrA2,100.00%,100.00%;KL6_17_galU,100.00%,100.00%;KL6_18_ugd,100.00%,100.00%;KL6_19_gpi,100.00%,100.00%;KL6_20_gne1,100.00%,100.00%;KL6_21_pgm,100.00%,100.00%		0		0 / 21 (0.00%)		0		0
GCA_026568975.1_PDT001505718.1_genomic	KL6	K6	Typeable		0.9997	1	1 bp	21 / 21 (100.00%)	KL6_01_wzc,99.86%,100.00%;KL6_02_wzb,100.00%,100.00%;KL6_03_wza,100.00%,100.00%;KL6_04_gna2,100.00%,100.00%;KL6_05_psaA,100.00%,100.00%;KL6_06_psaB,100.00%,100.00%;KL6_07_psaC,100.00%,100.00%;KL6_08_psaD,100.00%,100.00%;KL6_09_psaE,100.00%,100.00%;KL6_10_psaF,100.00%,100.00%;KL6_11_wzx_KL5,100.00%,100.00%;KL6_12_gtr16,99.59%,100.00%;KL6_13_wzy_KL6,100.00%,100.00%;KL6_14_gtr17,100.00%,100.00%;KL6_15_gtr5,100.00%,100.00%;KL6_16_itrA2,100.00%,100.00%;KL6_17_galU,100.00%,100.00%;KL6_18_ugd,100.00%,100.00%;KL6_19_gpi,100.00%,100.00%;KL6_20_gne1,100.00%,100.00%;KL6_21_pgm,100.00%,100.00%		0		0 / 21 (0.00%)		0		0
GCA_026569015.1_PDT001505717.1_genomic	KL6	K6	Typeable		0.9997	1	1 bp	21 / 21 (100.00%)	KL6_01_wzc,99.72%,100.00%;KL6_02_wzb,100.00%,100.00%;KL6_03_wza,100.00%,100.00%;KL6_04_gna2,100.00%,100.00%;KL6_05_psaA,100.00%,100.00%;KL6_06_psaB,100.00%,100.00%;KL6_07_psaC,100.00%,100.00%;KL6_08_psaD,100.00%,100.00%;KL6_09_psaE,100.00%,100.00%;KL6_10_psaF,100.00%,100.00%;KL6_11_wzx_KL5,100.00%,100.00%;KL6_12_gtr16,99.59%,100.00%;KL6_13_wzy_KL6,100.00%,100.00%;KL6_14_gtr17,100.00%,100.00%;KL6_15_gtr5,100.00%,100.00%;KL6_16_itrA2,100.00%,100.00%;KL6_17_galU,100.00%,100.00%;KL6_18_ugd,100.00%,100.00%;KL6_19_gpi,100.00%,100.00%;KL6_20_gne1,100.00%,100.00%;KL6_21_pgm,100.00%,100.00%		0		0 / 21 (0.00%)		0		0
GCA_027257375.1_ASM2725737v1_genomic	KL6	K6	Typeable		0.9964	1	0 bp	21 / 21 (100.00%)	KL6_01_wzc,99.72%,100.00%;KL6_02_wzb,100.00%,100.00%;KL6_03_wza,100.00%,100.00%;KL6_04_gna2,100.00%,100.00%;KL6_05_psaA,100.00%,100.00%;KL6_06_psaB,100.00%,100.00%;KL6_07_psaC,100.00%,100.00%;KL6_08_psaD,100.00%,100.00%;KL6_09_psaE,100.00%,100.00%;KL6_10_psaF,100.00%,100.00%;KL6_11_wzx_KL5,99.75%,100.00%;KL6_12_gtr16,99.59%,100.00%;KL6_13_wzy_KL6,100.00%,100.00%;KL6_14_gtr17,100.00%,100.00%;KL6_15_gtr5,100.00%,100.00%;KL6_16_itrA2,98.54%,100.00%;KL6_17_galU,97.25%,100.00%;KL6_18_ugd,99.76%,100.00%;KL6_19_gpi,99.28%,100.00%;KL6_20_gne1,99.41%,100.00%;KL6_21_pgm,99.12%,100.00%		0		0 / 21 (0.00%)		0		0
GCA_027257435.1_ASM2725743v1_genomic	KL6	K6	Typeable		0.9964	1	0 bp	21 / 21 (100.00%)	KL6_01_wzc,99.72%,100.00%;KL6_02_wzb,100.00%,100.00%;KL6_03_wza,100.00%,100.00%;KL6_04_gna2,100.00%,100.00%;KL6_05_psaA,100.00%,100.00%;KL6_06_psaB,100.00%,100.00%;KL6_07_psaC,100.00%,100.00%;KL6_08_psaD,100.00%,100.00%;KL6_09_psaE,100.00%,100.00%;KL6_10_psaF,100.00%,100.00%;KL6_11_wzx_KL5,99.75%,100.00%;KL6_12_gtr16,99.59%,100.00%;KL6_13_wzy_KL6,100.00%,100.00%;KL6_14_gtr17,100.00%,100.00%;KL6_15_gtr5,100.00%,100.00%;KL6_16_itrA2,98.54%,100.00%;KL6_17_galU,97.25%,100.00%;KL6_18_ugd,99.76%,100.00%;KL6_19_gpi,99.28%,100.00%;KL6_20_gne1,99.41%,100.00%;KL6_21_pgm,99.12%,100.00%		0		0 / 21 (0.00%)		0		0
GCA_027946835.1_ASM2794683v1_genomic	KL6	K6	Typeable		0.9997	1	1 bp	21 / 21 (100.00%)	KL6_01_wzc,99.86%,100.00%;KL6_02_wzb,100.00%,100.00%;KL6_03_wza,100.00%,100.00%;KL6_04_gna2,100.00%,100.00%;KL6_05_psaA,100.00%,100.00%;KL6_06_psaB,100.00%,100.00%;KL6_07_psaC,100.00%,100.00%;KL6_08_psaD,100.00%,100.00%;KL6_09_psaE,100.00%,100.00%;KL6_10_psaF,100.00%,100.00%;KL6_11_wzx_KL5,100.00%,100.00%;KL6_12_gtr16,99.59%,100.00%;KL6_13_wzy_KL6,100.00%,100.00%;KL6_14_gtr17,100.00%,100.00%;KL6_15_gtr5,100.00%,100.00%;KL6_16_itrA2,100.00%,100.00%;KL6_17_galU,100.00%,100.00%;KL6_18_ugd,100.00%,100.00%;KL6_19_gpi,100.00%,100.00%;KL6_20_gne1,100.00%,100.00%;KL6_21_pgm,100.00%,100.00%		0		0 / 21 (0.00%)		0		0
GCA_027946855.1_ASM2794685v1_genomic	KL6	K6	Typeable		0.9997	1	1 bp	21 / 21 (100.00%)	KL6_01_wzc,99.86%,100.00%;KL6_02_wzb,100.00%,100.00%;KL6_03_wza,100.00%,100.00%;KL6_04_gna2,100.00%,100.00%;KL6_05_psaA,100.00%,100.00%;KL6_06_psaB,100.00%,100.00%;KL6_07_psaC,100.00%,100.00%;KL6_08_psaD,100.00%,100.00%;KL6_09_psaE,100.00%,100.00%;KL6_10_psaF,100.00%,100.00%;KL6_11_wzx_KL5,100.00%,100.00%;KL6_12_gtr16,99.59%,100.00%;KL6_13_wzy_KL6,100.00%,100.00%;KL6_14_gtr17,100.00%,100.00%;KL6_15_gtr5,100.00%,100.00%;KL6_16_itrA2,100.00%,100.00%;KL6_17_galU,100.00%,100.00%;KL6_18_ugd,100.00%,100.00%;KL6_19_gpi,100.00%,100.00%;KL6_20_gne1,100.00%,100.00%;KL6_21_pgm,100.00%,100.00%		0		0 / 21 (0.00%)		0		0
GCA_027946865.1_ASM2794686v1_genomic	KL6	K6	Typeable		0.9997	1	1 bp	21 / 21 (100.00%)	KL6_01_wzc,99.86%,100.00%;KL6_02_wzb,100.00%,100.00%;KL6_03_wza,100.00%,100.00%;KL6_04_gna2,100.00%,100.00%;KL6_05_psaA,100.00%,100.00%;KL6_06_psaB,100.00%,100.00%;KL6_07_psaC,100.00%,100.00%;KL6_08_psaD,100.00%,100.00%;KL6_09_psaE,100.00%,100.00%;KL6_10_psaF,100.00%,100.00%;KL6_11_wzx_KL5,100.00%,100.00%;KL6_12_gtr16,99.59%,100.00%;KL6_13_wzy_KL6,100.00%,100.00%;KL6_14_gtr17,100.00%,100.00%;KL6_15_gtr5,100.00%,100.00%;KL6_16_itrA2,100.00%,100.00%;KL6_17_galU,100.00%,100.00%;KL6_18_ugd,100.00%,100.00%;KL6_19_gpi,100.00%,100.00%;KL6_20_gne1,100.00%,100.00%;KL6_21_pgm,100.00%,100.00%		0		0 / 21 (0.00%)		0		0
GCA_028444265.1_ASM2844426v1_genomic	KL6	K6	Typeable		0.998	1	0 bp	21 / 21 (100.00%)	KL6_01_wzc,99.04%,100.00%;KL6_02_wzb,100.00%,100.00%;KL6_03_wza,100.00%,100.00%;KL6_04_gna2,100.00%,100.00%;KL6_05_psaA,100.00%,100.00%;KL6_06_psaB,100.00%,100.00%;KL6_07_psaC,100.00%,100.00%;KL6_08_psaD,100.00%,100.00%;KL6_09_psaE,100.00%,100.00%;KL6_10_psaF,100.00%,100.00%;KL6_11_wzx_KL5,99.75%,100.00%;KL6_12_gtr16,99.59%,100.00%;KL6_13_wzy_KL6,99.77%,100.00%;KL6_14_gtr17,100.00%,100.00%;KL6_15_gtr5,100.00%,100.00%;KL6_16_itrA2,99.51%,100.00%;KL6_17_galU,100.00%,100.00%;KL6_18_ugd,100.00%,100.00%;KL6_19_gpi,99.82%,100.00%;KL6_20_gne1,99.41%,100.00%;KL6_21_pgm,98.90%,100.00%		0		0 / 21 (0.00%)		0		0
GCA_028543155.3_PDT001609430.3_genomic	KL6	K6	Typeable		0.9997	1	1 bp	21 / 21 (100.00%)	KL6_01_wzc,99.86%,100.00%;KL6_02_wzb,100.00%,100.00%;KL6_03_wza,100.00%,100.00%;KL6_04_gna2,100.00%,100.00%;KL6_05_psaA,100.00%,100.00%;KL6_06_psaB,100.00%,100.00%;KL6_07_psaC,100.00%,100.00%;KL6_08_psaD,100.00%,100.00%;KL6_09_psaE,100.00%,100.00%;KL6_10_psaF,100.00%,100.00%;KL6_11_wzx_KL5,100.00%,100.00%;KL6_12_gtr16,99.59%,100.00%;KL6_13_wzy_KL6,100.00%,100.00%;KL6_14_gtr17,100.00%,100.00%;KL6_15_gtr5,100.00%,100.00%;KL6_16_itrA2,100.00%,100.00%;KL6_17_galU,100.00%,100.00%;KL6_18_ugd,100.00%,100.00%;KL6_19_gpi,100.00%,100.00%;KL6_20_gne1,100.00%,100.00%;KL6_21_pgm,100.00%,100.00%		0		0 / 21 (0.00%)		0		0
GCA_028544115.3_PDT001609417.3_genomic	KL6	K6	Typeable		0.9997	1	1 bp	21 / 21 (100.00%)	KL6_01_wzc,99.86%,100.00%;KL6_02_wzb,100.00%,100.00%;KL6_03_wza,100.00%,100.00%;KL6_04_gna2,100.00%,100.00%;KL6_05_psaA,100.00%,100.00%;KL6_06_psaB,100.00%,100.00%;KL6_07_psaC,100.00%,100.00%;KL6_08_psaD,100.00%,100.00%;KL6_09_psaE,100.00%,100.00%;KL6_10_psaF,100.00%,100.00%;KL6_11_wzx_KL5,100.00%,100.00%;KL6_12_gtr16,99.59%,100.00%;KL6_13_wzy_KL6,100.00%,100.00%;KL6_14_gtr17,100.00%,100.00%;KL6_15_gtr5,100.00%,100.00%;KL6_16_itrA2,100.00%,100.00%;KL6_17_galU,100.00%,100.00%;KL6_18_ugd,100.00%,100.00%;KL6_19_gpi,100.00%,100.00%;KL6_20_gne1,100.00%,100.00%;KL6_21_pgm,100.00%,100.00%		0		0 / 21 (0.00%)		0		0
GCA_028544135.3_PDT001609416.3_genomic	KL6	K6	Typeable		0.9997	1	1 bp	21 / 21 (100.00%)	KL6_01_wzc,99.86%,100.00%;KL6_02_wzb,100.00%,100.00%;KL6_03_wza,100.00%,100.00%;KL6_04_gna2,100.00%,100.00%;KL6_05_psaA,100.00%,100.00%;KL6_06_psaB,100.00%,100.00%;KL6_07_psaC,100.00%,100.00%;KL6_08_psaD,100.00%,100.00%;KL6_09_psaE,100.00%,100.00%;KL6_10_psaF,100.00%,100.00%;KL6_11_wzx_KL5,100.00%,100.00%;KL6_12_gtr16,99.59%,100.00%;KL6_13_wzy_KL6,100.00%,100.00%;KL6_14_gtr17,100.00%,100.00%;KL6_15_gtr5,100.00%,100.00%;KL6_16_itrA2,100.00%,100.00%;KL6_17_galU,100.00%,100.00%;KL6_18_ugd,100.00%,100.00%;KL6_19_gpi,100.00%,100.00%;KL6_20_gne1,100.00%,100.00%;KL6_21_pgm,100.00%,100.00%		0		0 / 21 (0.00%)		0		0
GCA_028544975.3_PDT001609407.3_genomic	KL6	K6	Typeable		0.9997	1	1 bp	21 / 21 (100.00%)	KL6_01_wzc,99.72%,100.00%;KL6_02_wzb,100.00%,100.00%;KL6_03_wza,100.00%,100.00%;KL6_04_gna2,100.00%,100.00%;KL6_05_psaA,100.00%,100.00%;KL6_06_psaB,100.00%,100.00%;KL6_07_psaC,100.00%,100.00%;KL6_08_psaD,100.00%,100.00%;KL6_09_psaE,100.00%,100.00%;KL6_10_psaF,100.00%,100.00%;KL6_11_wzx_KL5,100.00%,100.00%;KL6_12_gtr16,99.59%,100.00%;KL6_13_wzy_KL6,100.00%,100.00%;KL6_14_gtr17,100.00%,100.00%;KL6_15_gtr5,100.00%,100.00%;KL6_16_itrA2,100.00%,100.00%;KL6_17_galU,100.00%,100.00%;KL6_18_ugd,100.00%,100.00%;KL6_19_gpi,100.00%,100.00%;KL6_20_gne1,100.00%,100.00%;KL6_21_pgm,100.00%,100.00%		0		0 / 21 (0.00%)		0		0
GCA_028545175.3_PDT001609361.3_genomic	KL6	K6	Typeable		0.9997	1	1 bp	21 / 21 (100.00%)	KL6_01_wzc,99.72%,100.00%;KL6_02_wzb,100.00%,100.00%;KL6_03_wza,100.00%,100.00%;KL6_04_gna2,100.00%,100.00%;KL6_05_psaA,100.00%,100.00%;KL6_06_psaB,100.00%,100.00%;KL6_07_psaC,100.00%,100.00%;KL6_08_psaD,100.00%,100.00%;KL6_09_psaE,100.00%,100.00%;KL6_10_psaF,100.00%,100.00%;KL6_11_wzx_KL5,100.00%,100.00%;KL6_12_gtr16,99.59%,100.00%;KL6_13_wzy_KL6,100.00%,100.00%;KL6_14_gtr17,100.00%,100.00%;KL6_15_gtr5,100.00%,100.00%;KL6_16_itrA2,100.00%,100.00%;KL6_17_galU,100.00%,100.00%;KL6_18_ugd,100.00%,100.00%;KL6_19_gpi,100.00%,100.00%;KL6_20_gne1,100.00%,100.00%;KL6_21_pgm,100.00%,100.00%		0		0 / 21 (0.00%)		0		0
GCA_028898445.3_PDT001649025.3_genomic	KL6	K6	Typeable		0.9997	1	1 bp	21 / 21 (100.00%)	KL6_01_wzc,99.72%,100.00%;KL6_02_wzb,100.00%,100.00%;KL6_03_wza,100.00%,100.00%;KL6_04_gna2,100.00%,100.00%;KL6_05_psaA,100.00%,100.00%;KL6_06_psaB,100.00%,100.00%;KL6_07_psaC,100.00%,100.00%;KL6_08_psaD,100.00%,100.00%;KL6_09_psaE,100.00%,100.00%;KL6_10_psaF,100.00%,100.00%;KL6_11_wzx_KL5,100.00%,100.00%;KL6_12_gtr16,99.59%,100.00%;KL6_13_wzy_KL6,100.00%,100.00%;KL6_14_gtr17,100.00%,100.00%;KL6_15_gtr5,100.00%,100.00%;KL6_16_itrA2,100.00%,100.00%;KL6_17_galU,100.00%,100.00%;KL6_18_ugd,100.00%,100.00%;KL6_19_gpi,100.00%,100.00%;KL6_20_gne1,100.00%,100.00%;KL6_21_pgm,100.00%,100.00%		0		0 / 21 (0.00%)		0		0
GCA_028905065.3_PDT001648433.3_genomic	KL6	K6	Typeable		0.9997	1	1 bp	21 / 21 (100.00%)	KL6_01_wzc,99.86%,100.00%;KL6_02_wzb,100.00%,100.00%;KL6_03_wza,100.00%,100.00%;KL6_04_gna2,100.00%,100.00%;KL6_05_psaA,100.00%,100.00%;KL6_06_psaB,100.00%,100.00%;KL6_07_psaC,100.00%,100.00%;KL6_08_psaD,100.00%,100.00%;KL6_09_psaE,100.00%,100.00%;KL6_10_psaF,100.00%,100.00%;KL6_11_wzx_KL5,100.00%,100.00%;KL6_12_gtr16,99.59%,100.00%;KL6_13_wzy_KL6,100.00%,100.00%;KL6_14_gtr17,100.00%,100.00%;KL6_15_gtr5,100.00%,100.00%;KL6_16_itrA2,100.00%,100.00%;KL6_17_galU,100.00%,100.00%;KL6_18_ugd,100.00%,100.00%;KL6_19_gpi,100.00%,100.00%;KL6_20_gne1,100.00%,100.00%;KL6_21_pgm,100.00%,100.00%		0		0 / 21 (0.00%)		0		0
GCA_028905765.3_PDT001648404.3_genomic	KL6	K6	Typeable		0.9997	1	1 bp	21 / 21 (100.00%)	KL6_01_wzc,99.86%,100.00%;KL6_02_wzb,100.00%,100.00%;KL6_03_wza,100.00%,100.00%;KL6_04_gna2,100.00%,100.00%;KL6_05_psaA,100.00%,100.00%;KL6_06_psaB,100.00%,100.00%;KL6_07_psaC,100.00%,100.00%;KL6_08_psaD,100.00%,100.00%;KL6_09_psaE,100.00%,100.00%;KL6_10_psaF,100.00%,100.00%;KL6_11_wzx_KL5,100.00%,100.00%;KL6_12_gtr16,99.59%,100.00%;KL6_13_wzy_KL6,100.00%,100.00%;KL6_14_gtr17,100.00%,100.00%;KL6_15_gtr5,100.00%,100.00%;KL6_16_itrA2,100.00%,100.00%;KL6_17_galU,100.00%,100.00%;KL6_18_ugd,100.00%,100.00%;KL6_19_gpi,100.00%,100.00%;KL6_20_gne1,100.00%,100.00%;KL6_21_pgm,100.00%,100.00%		0		0 / 21 (0.00%)		0		0
GCA_028906165.3_PDT001648406.3_genomic	KL6	K6	Typeable		0.9997	1	1 bp	21 / 21 (100.00%)	KL6_01_wzc,99.72%,100.00%;KL6_02_wzb,100.00%,100.00%;KL6_03_wza,100.00%,100.00%;KL6_04_gna2,100.00%,100.00%;KL6_05_psaA,100.00%,100.00%;KL6_06_psaB,100.00%,100.00%;KL6_07_psaC,100.00%,100.00%;KL6_08_psaD,100.00%,100.00%;KL6_09_psaE,100.00%,100.00%;KL6_10_psaF,100.00%,100.00%;KL6_11_wzx_KL5,100.00%,100.00%;KL6_12_gtr16,99.59%,100.00%;KL6_13_wzy_KL6,100.00%,100.00%;KL6_14_gtr17,100.00%,100.00%;KL6_15_gtr5,100.00%,100.00%;KL6_16_itrA2,100.00%,100.00%;KL6_17_galU,100.00%,100.00%;KL6_18_ugd,100.00%,100.00%;KL6_19_gpi,100.00%,100.00%;KL6_20_gne1,100.00%,100.00%;KL6_21_pgm,100.00%,100.00%		0		0 / 21 (0.00%)		0		0
GCA_028906835.3_PDT001648360.3_genomic	KL6	K6	Typeable		0.9997	1	1 bp	21 / 21 (100.00%)	KL6_01_wzc,99.86%,100.00%;KL6_02_wzb,100.00%,100.00%;KL6_03_wza,100.00%,100.00%;KL6_04_gna2,100.00%,100.00%;KL6_05_psaA,100.00%,100.00%;KL6_06_psaB,100.00%,100.00%;KL6_07_psaC,100.00%,100.00%;KL6_08_psaD,100.00%,100.00%;KL6_09_psaE,100.00%,100.00%;KL6_10_psaF,100.00%,100.00%;KL6_11_wzx_KL5,100.00%,100.00%;KL6_12_gtr16,99.59%,100.00%;KL6_13_wzy_KL6,100.00%,100.00%;KL6_14_gtr17,100.00%,100.00%;KL6_15_gtr5,100.00%,100.00%;KL6_16_itrA2,100.00%,100.00%;KL6_17_galU,100.00%,100.00%;KL6_18_ugd,100.00%,100.00%;KL6_19_gpi,100.00%,100.00%;KL6_20_gne1,100.00%,100.00%;KL6_21_pgm,100.00%,100.00%		0		0 / 21 (0.00%)		0		0
GCA_029441675.1_ASM2944167v1_genomic	KL6	K6	Typeable		0.9997	1	1 bp	21 / 21 (100.00%)	KL6_01_wzc,99.72%,100.00%;KL6_02_wzb,100.00%,100.00%;KL6_03_wza,100.00%,100.00%;KL6_04_gna2,100.00%,100.00%;KL6_05_psaA,100.00%,100.00%;KL6_06_psaB,100.00%,100.00%;KL6_07_psaC,100.00%,100.00%;KL6_08_psaD,100.00%,100.00%;KL6_09_psaE,100.00%,100.00%;KL6_10_psaF,100.00%,100.00%;KL6_11_wzx_KL5,100.00%,100.00%;KL6_12_gtr16,99.59%,100.00%;KL6_13_wzy_KL6,100.00%,100.00%;KL6_14_gtr17,100.00%,100.00%;KL6_15_gtr5,100.00%,100.00%;KL6_16_itrA2,100.00%,100.00%;KL6_17_galU,100.00%,100.00%;KL6_18_ugd,100.00%,100.00%;KL6_19_gpi,100.00%,100.00%;KL6_20_gne1,100.00%,100.00%;KL6_21_pgm,100.00%,100.00%		0		0 / 21 (0.00%)		0		0
GCA_029441755.1_ASM2944175v1_genomic	KL6	K6	Typeable		0.9997	1	1 bp	21 / 21 (100.00%)	KL6_01_wzc,99.86%,100.00%;KL6_02_wzb,100.00%,100.00%;KL6_03_wza,100.00%,100.00%;KL6_04_gna2,100.00%,100.00%;KL6_05_psaA,100.00%,100.00%;KL6_06_psaB,100.00%,100.00%;KL6_07_psaC,100.00%,100.00%;KL6_08_psaD,100.00%,100.00%;KL6_09_psaE,100.00%,100.00%;KL6_10_psaF,100.00%,100.00%;KL6_11_wzx_KL5,100.00%,100.00%;KL6_12_gtr16,99.59%,100.00%;KL6_13_wzy_KL6,100.00%,100.00%;KL6_14_gtr17,100.00%,100.00%;KL6_15_gtr5,100.00%,100.00%;KL6_16_itrA2,100.00%,100.00%;KL6_17_galU,100.00%,100.00%;KL6_18_ugd,100.00%,100.00%;KL6_19_gpi,100.00%,100.00%;KL6_20_gne1,100.00%,100.00%;KL6_21_pgm,100.00%,100.00%		0		0 / 21 (0.00%)		0		0
GCA_029441855.1_ASM2944185v1_genomic	KL6	K6	Typeable		0.9997	1	1 bp	21 / 21 (100.00%)	KL6_01_wzc,99.86%,100.00%;KL6_02_wzb,100.00%,100.00%;KL6_03_wza,100.00%,100.00%;KL6_04_gna2,100.00%,100.00%;KL6_05_psaA,100.00%,100.00%;KL6_06_psaB,100.00%,100.00%;KL6_07_psaC,100.00%,100.00%;KL6_08_psaD,100.00%,100.00%;KL6_09_psaE,100.00%,100.00%;KL6_10_psaF,100.00%,100.00%;KL6_11_wzx_KL5,100.00%,100.00%;KL6_12_gtr16,99.59%,100.00%;KL6_13_wzy_KL6,100.00%,100.00%;KL6_14_gtr17,100.00%,100.00%;KL6_15_gtr5,100.00%,100.00%;KL6_16_itrA2,100.00%,100.00%;KL6_17_galU,100.00%,100.00%;KL6_18_ugd,100.00%,100.00%;KL6_19_gpi,100.00%,100.00%;KL6_20_gne1,100.00%,100.00%;KL6_21_pgm,100.00%,100.00%		0		0 / 21 (0.00%)		0		0
GCA_029441875.1_ASM2944187v1_genomic	KL6	K6	Typeable		0.9997	1	1 bp	21 / 21 (100.00%)	KL6_01_wzc,99.86%,100.00%;KL6_02_wzb,100.00%,100.00%;KL6_03_wza,100.00%,100.00%;KL6_04_gna2,100.00%,100.00%;KL6_05_psaA,100.00%,100.00%;KL6_06_psaB,100.00%,100.00%;KL6_07_psaC,100.00%,100.00%;KL6_08_psaD,100.00%,100.00%;KL6_09_psaE,100.00%,100.00%;KL6_10_psaF,100.00%,100.00%;KL6_11_wzx_KL5,100.00%,100.00%;KL6_12_gtr16,99.59%,100.00%;KL6_13_wzy_KL6,100.00%,100.00%;KL6_14_gtr17,100.00%,100.00%;KL6_15_gtr5,100.00%,100.00%;KL6_16_itrA2,100.00%,100.00%;KL6_17_galU,100.00%,100.00%;KL6_18_ugd,100.00%,100.00%;KL6_19_gpi,100.00%,100.00%;KL6_20_gne1,100.00%,100.00%;KL6_21_pgm,100.00%,100.00%		0		0 / 21 (0.00%)		0		0
GCA_029713725.1_ASM2971372v1_genomic	KL6	K6	Typeable		0.9911	1	2 bp	21 / 21 (100.00%)	KL6_01_wzc,99.86%,100.00%;KL6_02_wzb,100.00%,100.00%;KL6_03_wza,100.00%,100.00%;KL6_04_gna2,99.76%,100.00%;KL6_05_psaA,99.40%,100.00%;KL6_06_psaB,99.48%,100.00%;KL6_07_psaC,100.00%,100.00%;KL6_08_psaD,99.18%,100.00%;KL6_09_psaE,97.66%,100.00%;KL6_10_psaF,99.43%,100.00%;KL6_11_wzx_KL5,99.00%,100.00%;KL6_12_gtr16,99.17%,100.00%;KL6_13_wzy_KL6,99.31%,100.00%;KL6_14_gtr17,98.52%,100.00%;KL6_15_gtr5,99.64%,100.00%;KL6_16_itrA2,98.54%,100.00%;KL6_17_galU,96.91%,100.00%;KL6_18_ugd,98.81%,100.00%;KL6_19_gpi,98.92%,100.00%;KL6_20_gne1,98.82%,100.00%;KL6_21_pgm,98.90%,100.00%		0		0 / 21 (0.00%)		0		0
GCA_029713845.1_ASM2971384v1_genomic	KL6	K6	Typeable		0.9997	1	1 bp	21 / 21 (100.00%)	KL6_01_wzc,99.72%,100.00%;KL6_02_wzb,100.00%,100.00%;KL6_03_wza,100.00%,100.00%;KL6_04_gna2,100.00%,100.00%;KL6_05_psaA,100.00%,100.00%;KL6_06_psaB,100.00%,100.00%;KL6_07_psaC,100.00%,100.00%;KL6_08_psaD,100.00%,100.00%;KL6_09_psaE,100.00%,100.00%;KL6_10_psaF,100.00%,100.00%;KL6_11_wzx_KL5,100.00%,100.00%;KL6_12_gtr16,99.59%,100.00%;KL6_13_wzy_KL6,100.00%,100.00%;KL6_14_gtr17,100.00%,100.00%;KL6_15_gtr5,100.00%,100.00%;KL6_16_itrA2,100.00%,100.00%;KL6_17_galU,100.00%,100.00%;KL6_18_ugd,100.00%,100.00%;KL6_19_gpi,100.00%,100.00%;KL6_20_gne1,100.00%,100.00%;KL6_21_pgm,100.00%,100.00%		0		0 / 21 (0.00%)		0		0
GCA_029713905.1_ASM2971390v1_genomic	KL6	K6	Typeable		0.9997	1	1 bp	21 / 21 (100.00%)	KL6_01_wzc,99.72%,100.00%;KL6_02_wzb,100.00%,100.00%;KL6_03_wza,100.00%,100.00%;KL6_04_gna2,100.00%,100.00%;KL6_05_psaA,100.00%,100.00%;KL6_06_psaB,100.00%,100.00%;KL6_07_psaC,100.00%,100.00%;KL6_08_psaD,100.00%,100.00%;KL6_09_psaE,100.00%,100.00%;KL6_10_psaF,100.00%,100.00%;KL6_11_wzx_KL5,100.00%,100.00%;KL6_12_gtr16,99.59%,100.00%;KL6_13_wzy_KL6,100.00%,100.00%;KL6_14_gtr17,100.00%,100.00%;KL6_15_gtr5,100.00%,100.00%;KL6_16_itrA2,100.00%,100.00%;KL6_17_galU,100.00%,100.00%;KL6_18_ugd,100.00%,100.00%;KL6_19_gpi,100.00%,100.00%;KL6_20_gne1,100.00%,100.00%;KL6_21_pgm,100.00%,100.00%		0		0 / 21 (0.00%)		0		0
GCA_029735425.3_PDT001689530.3_genomic	KL6	K6	Typeable		0.9997	1	1 bp	21 / 21 (100.00%)	KL6_01_wzc,99.86%,100.00%;KL6_02_wzb,100.00%,100.00%;KL6_03_wza,100.00%,100.00%;KL6_04_gna2,100.00%,100.00%;KL6_05_psaA,100.00%,100.00%;KL6_06_psaB,100.00%,100.00%;KL6_07_psaC,100.00%,100.00%;KL6_08_psaD,100.00%,100.00%;KL6_09_psaE,100.00%,100.00%;KL6_10_psaF,100.00%,100.00%;KL6_11_wzx_KL5,100.00%,100.00%;KL6_12_gtr16,99.59%,100.00%;KL6_13_wzy_KL6,100.00%,100.00%;KL6_14_gtr17,100.00%,100.00%;KL6_15_gtr5,100.00%,100.00%;KL6_16_itrA2,100.00%,100.00%;KL6_17_galU,100.00%,100.00%;KL6_18_ugd,100.00%,100.00%;KL6_19_gpi,100.00%,100.00%;KL6_20_gne1,100.00%,100.00%;KL6_21_pgm,100.00%,100.00%		0		0 / 21 (0.00%)		0		0
GCA_029735555.3_PDT001689519.3_genomic	KL6	K6	Typeable		0.9997	1	1 bp	21 / 21 (100.00%)	KL6_01_wzc,99.72%,100.00%;KL6_02_wzb,100.00%,100.00%;KL6_03_wza,100.00%,100.00%;KL6_04_gna2,100.00%,100.00%;KL6_05_psaA,100.00%,100.00%;KL6_06_psaB,100.00%,100.00%;KL6_07_psaC,100.00%,100.00%;KL6_08_psaD,100.00%,100.00%;KL6_09_psaE,100.00%,100.00%;KL6_10_psaF,100.00%,100.00%;KL6_11_wzx_KL5,100.00%,100.00%;KL6_12_gtr16,99.59%,100.00%;KL6_13_wzy_KL6,100.00%,100.00%;KL6_14_gtr17,100.00%,100.00%;KL6_15_gtr5,100.00%,100.00%;KL6_16_itrA2,100.00%,100.00%;KL6_17_galU,100.00%,100.00%;KL6_18_ugd,100.00%,100.00%;KL6_19_gpi,100.00%,100.00%;KL6_20_gne1,100.00%,100.00%;KL6_21_pgm,100.00%,100.00%		0		0 / 21 (0.00%)		0		0
GCA_029735675.3_PDT001689513.3_genomic	KL6	K6	Typeable		0.9997	1	1 bp	21 / 21 (100.00%)	KL6_01_wzc,99.72%,100.00%;KL6_02_wzb,100.00%,100.00%;KL6_03_wza,100.00%,100.00%;KL6_04_gna2,100.00%,100.00%;KL6_05_psaA,100.00%,100.00%;KL6_06_psaB,100.00%,100.00%;KL6_07_psaC,100.00%,100.00%;KL6_08_psaD,100.00%,100.00%;KL6_09_psaE,100.00%,100.00%;KL6_10_psaF,100.00%,100.00%;KL6_11_wzx_KL5,100.00%,100.00%;KL6_12_gtr16,99.59%,100.00%;KL6_13_wzy_KL6,100.00%,100.00%;KL6_14_gtr17,100.00%,100.00%;KL6_15_gtr5,100.00%,100.00%;KL6_16_itrA2,100.00%,100.00%;KL6_17_galU,100.00%,100.00%;KL6_18_ugd,100.00%,100.00%;KL6_19_gpi,100.00%,100.00%;KL6_20_gne1,100.00%,100.00%;KL6_21_pgm,100.00%,100.00%		0		0 / 21 (0.00%)		0		0
GCA_029735695.3_PDT001689512.3_genomic	KL6	K6	Typeable		0.9997	1	1 bp	21 / 21 (100.00%)	KL6_01_wzc,99.86%,100.00%;KL6_02_wzb,100.00%,100.00%;KL6_03_wza,100.00%,100.00%;KL6_04_gna2,100.00%,100.00%;KL6_05_psaA,100.00%,100.00%;KL6_06_psaB,100.00%,100.00%;KL6_07_psaC,100.00%,100.00%;KL6_08_psaD,100.00%,100.00%;KL6_09_psaE,100.00%,100.00%;KL6_10_psaF,100.00%,100.00%;KL6_11_wzx_KL5,100.00%,100.00%;KL6_12_gtr16,99.59%,100.00%;KL6_13_wzy_KL6,100.00%,100.00%;KL6_14_gtr17,100.00%,100.00%;KL6_15_gtr5,100.00%,100.00%;KL6_16_itrA2,100.00%,100.00%;KL6_17_galU,100.00%,100.00%;KL6_18_ugd,100.00%,100.00%;KL6_19_gpi,100.00%,100.00%;KL6_20_gne1,100.00%,100.00%;KL6_21_pgm,100.00%,100.00%		0		0 / 21 (0.00%)		0		0
GCA_029735705.3_PDT001689510.3_genomic	KL6	K6	Typeable		0.9997	1	1 bp	21 / 21 (100.00%)	KL6_01_wzc,99.86%,100.00%;KL6_02_wzb,100.00%,100.00%;KL6_03_wza,100.00%,100.00%;KL6_04_gna2,100.00%,100.00%;KL6_05_psaA,100.00%,100.00%;KL6_06_psaB,100.00%,100.00%;KL6_07_psaC,100.00%,100.00%;KL6_08_psaD,100.00%,100.00%;KL6_09_psaE,100.00%,100.00%;KL6_10_psaF,100.00%,100.00%;KL6_11_wzx_KL5,100.00%,100.00%;KL6_12_gtr16,99.59%,100.00%;KL6_13_wzy_KL6,100.00%,100.00%;KL6_14_gtr17,100.00%,100.00%;KL6_15_gtr5,100.00%,100.00%;KL6_16_itrA2,100.00%,100.00%;KL6_17_galU,100.00%,100.00%;KL6_18_ugd,100.00%,100.00%;KL6_19_gpi,100.00%,100.00%;KL6_20_gne1,100.00%,100.00%;KL6_21_pgm,100.00%,100.00%		0		0 / 21 (0.00%)		0		0
GCA_029735935.3_PDT001689495.3_genomic	KL6	K6	Typeable		0.9997	1	1 bp	21 / 21 (100.00%)	KL6_01_wzc,99.86%,100.00%;KL6_02_wzb,100.00%,100.00%;KL6_03_wza,100.00%,100.00%;KL6_04_gna2,100.00%,100.00%;KL6_05_psaA,100.00%,100.00%;KL6_06_psaB,100.00%,100.00%;KL6_07_psaC,100.00%,100.00%;KL6_08_psaD,100.00%,100.00%;KL6_09_psaE,100.00%,100.00%;KL6_10_psaF,100.00%,100.00%;KL6_11_wzx_KL5,100.00%,100.00%;KL6_12_gtr16,99.59%,100.00%;KL6_13_wzy_KL6,100.00%,100.00%;KL6_14_gtr17,100.00%,100.00%;KL6_15_gtr5,100.00%,100.00%;KL6_16_itrA2,100.00%,100.00%;KL6_17_galU,100.00%,100.00%;KL6_18_ugd,100.00%,100.00%;KL6_19_gpi,100.00%,100.00%;KL6_20_gne1,100.00%,100.00%;KL6_21_pgm,100.00%,100.00%		0		0 / 21 (0.00%)		0		0
GCA_029736735.3_PDT001689457.3_genomic	KL6	K6	Typeable		0.9997	1	2 bp	21 / 21 (100.00%)	KL6_01_wzc,99.86%,100.00%;KL6_02_wzb,100.00%,100.00%;KL6_03_wza,100.00%,100.00%;KL6_04_gna2,100.00%,100.00%;KL6_05_psaA,100.00%,100.00%;KL6_06_psaB,100.00%,100.00%;KL6_07_psaC,100.00%,100.00%;KL6_08_psaD,100.00%,100.00%;KL6_09_psaE,100.00%,100.00%;KL6_10_psaF,100.00%,100.00%;KL6_11_wzx_KL5,100.00%,100.00%;KL6_12_gtr16,99.59%,100.00%;KL6_13_wzy_KL6,100.00%,100.00%;KL6_14_gtr17,100.00%,100.00%;KL6_15_gtr5,100.00%,100.00%;KL6_16_itrA2,100.00%,100.00%;KL6_17_galU,100.00%,100.00%;KL6_18_ugd,100.00%,100.00%;KL6_19_gpi,100.00%,100.00%;KL6_20_gne1,100.00%,100.00%;KL6_21_pgm,100.00%,100.00%		0		0 / 21 (0.00%)		0		0
GCA_029736975.3_PDT001689440.3_genomic	KL6	K6	Typeable		0.9995	0.9997	-5 bp	21 / 21 (100.00%)	KL6_01_wzc,99.31%,99.72%;KL6_02_wzb,100.00%,100.00%;KL6_03_wza,100.00%,100.00%;KL6_04_gna2,100.00%,100.00%;KL6_05_psaA,100.00%,100.00%;KL6_06_psaB,100.00%,100.00%;KL6_07_psaC,100.00%,100.00%;KL6_08_psaD,100.00%,100.00%;KL6_09_psaE,100.00%,100.00%;KL6_10_psaF,100.00%,100.00%;KL6_11_wzx_KL5,100.00%,100.00%;KL6_12_gtr16,99.59%,100.00%;KL6_13_wzy_KL6,100.00%,100.00%;KL6_14_gtr17,100.00%,100.00%;KL6_15_gtr5,100.00%,100.00%;KL6_16_itrA2,100.00%,100.00%;KL6_17_galU,100.00%,100.00%;KL6_18_ugd,100.00%,100.00%;KL6_19_gpi,100.00%,100.00%;KL6_20_gne1,100.00%,100.00%;KL6_21_pgm,100.00%,100.00%		0		0 / 21 (0.00%)		0		0
GCA_029737015.3_PDT001689438.3_genomic	KL6	K6	Typeable		0.9997	1	1 bp	21 / 21 (100.00%)	KL6_01_wzc,99.72%,100.00%;KL6_02_wzb,100.00%,100.00%;KL6_03_wza,100.00%,100.00%;KL6_04_gna2,100.00%,100.00%;KL6_05_psaA,100.00%,100.00%;KL6_06_psaB,100.00%,100.00%;KL6_07_psaC,100.00%,100.00%;KL6_08_psaD,100.00%,100.00%;KL6_09_psaE,100.00%,100.00%;KL6_10_psaF,100.00%,100.00%;KL6_11_wzx_KL5,100.00%,100.00%;KL6_12_gtr16,99.59%,100.00%;KL6_13_wzy_KL6,100.00%,100.00%;KL6_14_gtr17,100.00%,100.00%;KL6_15_gtr5,100.00%,100.00%;KL6_16_itrA2,100.00%,100.00%;KL6_17_galU,100.00%,100.00%;KL6_18_ugd,100.00%,100.00%;KL6_19_gpi,100.00%,100.00%;KL6_20_gne1,100.00%,100.00%;KL6_21_pgm,100.00%,100.00%		0		0 / 21 (0.00%)		0		0
GCA_029737175.3_PDT001689427.3_genomic	KL6	K6	Typeable		0.9997	1	1 bp	21 / 21 (100.00%)	KL6_01_wzc,99.86%,100.00%;KL6_02_wzb,100.00%,100.00%;KL6_03_wza,100.00%,100.00%;KL6_04_gna2,100.00%,100.00%;KL6_05_psaA,100.00%,100.00%;KL6_06_psaB,100.00%,100.00%;KL6_07_psaC,100.00%,100.00%;KL6_08_psaD,100.00%,100.00%;KL6_09_psaE,100.00%,100.00%;KL6_10_psaF,100.00%,100.00%;KL6_11_wzx_KL5,100.00%,100.00%;KL6_12_gtr16,99.59%,100.00%;KL6_13_wzy_KL6,100.00%,100.00%;KL6_14_gtr17,100.00%,100.00%;KL6_15_gtr5,100.00%,100.00%;KL6_16_itrA2,100.00%,100.00%;KL6_17_galU,100.00%,100.00%;KL6_18_ugd,100.00%,100.00%;KL6_19_gpi,100.00%,100.00%;KL6_20_gne1,100.00%,100.00%;KL6_21_pgm,100.00%,100.00%		0		0 / 21 (0.00%)		0		0
GCA_029737575.3_PDT001689411.3_genomic	KL6	K6	Typeable		0.9997	1	1 bp	21 / 21 (100.00%)	KL6_01_wzc,99.86%,100.00%;KL6_02_wzb,100.00%,100.00%;KL6_03_wza,100.00%,100.00%;KL6_04_gna2,100.00%,100.00%;KL6_05_psaA,100.00%,100.00%;KL6_06_psaB,100.00%,100.00%;KL6_07_psaC,100.00%,100.00%;KL6_08_psaD,100.00%,100.00%;KL6_09_psaE,100.00%,100.00%;KL6_10_psaF,100.00%,100.00%;KL6_11_wzx_KL5,100.00%,100.00%;KL6_12_gtr16,99.59%,100.00%;KL6_13_wzy_KL6,100.00%,100.00%;KL6_14_gtr17,100.00%,100.00%;KL6_15_gtr5,100.00%,100.00%;KL6_16_itrA2,100.00%,100.00%;KL6_17_galU,100.00%,100.00%;KL6_18_ugd,100.00%,100.00%;KL6_19_gpi,100.00%,100.00%;KL6_20_gne1,100.00%,100.00%;KL6_21_pgm,100.00%,100.00%		0		0 / 21 (0.00%)		0		0
GCA_030850705.1_ASM3085070v1_genomic	KL6	K6	Typeable		0.9997	1	1 bp	21 / 21 (100.00%)	KL6_01_wzc,99.86%,100.00%;KL6_02_wzb,100.00%,100.00%;KL6_03_wza,100.00%,100.00%;KL6_04_gna2,100.00%,100.00%;KL6_05_psaA,100.00%,100.00%;KL6_06_psaB,100.00%,100.00%;KL6_07_psaC,100.00%,100.00%;KL6_08_psaD,100.00%,100.00%;KL6_09_psaE,100.00%,100.00%;KL6_10_psaF,100.00%,100.00%;KL6_11_wzx_KL5,100.00%,100.00%;KL6_12_gtr16,99.59%,100.00%;KL6_13_wzy_KL6,100.00%,100.00%;KL6_14_gtr17,100.00%,100.00%;KL6_15_gtr5,100.00%,100.00%;KL6_16_itrA2,100.00%,100.00%;KL6_17_galU,100.00%,100.00%;KL6_18_ugd,100.00%,100.00%;KL6_19_gpi,100.00%,100.00%;KL6_20_gne1,100.00%,100.00%;KL6_21_pgm,100.00%,100.00%		0		0 / 21 (0.00%)		0		0
GCA_030851155.1_ASM3085115v1_genomic	KL6	K6	Typeable		0.9997	1	1 bp	21 / 21 (100.00%)	KL6_01_wzc,99.72%,100.00%;KL6_02_wzb,100.00%,100.00%;KL6_03_wza,100.00%,100.00%;KL6_04_gna2,100.00%,100.00%;KL6_05_psaA,100.00%,100.00%;KL6_06_psaB,100.00%,100.00%;KL6_07_psaC,100.00%,100.00%;KL6_08_psaD,100.00%,100.00%;KL6_09_psaE,100.00%,100.00%;KL6_10_psaF,100.00%,100.00%;KL6_11_wzx_KL5,100.00%,100.00%;KL6_12_gtr16,99.59%,100.00%;KL6_13_wzy_KL6,100.00%,100.00%;KL6_14_gtr17,100.00%,100.00%;KL6_15_gtr5,100.00%,100.00%;KL6_16_itrA2,100.00%,100.00%;KL6_17_galU,100.00%,100.00%;KL6_18_ugd,100.00%,100.00%;KL6_19_gpi,100.00%,100.00%;KL6_20_gne1,100.00%,100.00%;KL6_21_pgm,100.00%,100.00%		0		0 / 21 (0.00%)		0		0
GCA_031133605.2_PDT001708669.3_genomic	KL6	K6	Typeable		0.9997	1	1 bp	21 / 21 (100.00%)	KL6_01_wzc,99.86%,100.00%;KL6_02_wzb,100.00%,100.00%;KL6_03_wza,100.00%,100.00%;KL6_04_gna2,100.00%,100.00%;KL6_05_psaA,100.00%,100.00%;KL6_06_psaB,100.00%,100.00%;KL6_07_psaC,100.00%,100.00%;KL6_08_psaD,100.00%,100.00%;KL6_09_psaE,100.00%,100.00%;KL6_10_psaF,100.00%,100.00%;KL6_11_wzx_KL5,100.00%,100.00%;KL6_12_gtr16,99.59%,100.00%;KL6_13_wzy_KL6,100.00%,100.00%;KL6_14_gtr17,100.00%,100.00%;KL6_15_gtr5,100.00%,100.00%;KL6_16_itrA2,100.00%,100.00%;KL6_17_galU,100.00%,100.00%;KL6_18_ugd,100.00%,100.00%;KL6_19_gpi,100.00%,100.00%;KL6_20_gne1,100.00%,100.00%;KL6_21_pgm,100.00%,100.00%		0		0 / 21 (0.00%)		0		0
GCA_031133625.2_PDT001708670.3_genomic	KL6	K6	Typeable		0.9996	0.9997	-5 bp	21 / 21 (100.00%)	KL6_01_wzc,99.59%,99.72%;KL6_02_wzb,100.00%,100.00%;KL6_03_wza,100.00%,100.00%;KL6_04_gna2,100.00%,100.00%;KL6_05_psaA,100.00%,100.00%;KL6_06_psaB,100.00%,100.00%;KL6_07_psaC,100.00%,100.00%;KL6_08_psaD,100.00%,100.00%;KL6_09_psaE,100.00%,100.00%;KL6_10_psaF,100.00%,100.00%;KL6_11_wzx_KL5,100.00%,100.00%;KL6_12_gtr16,99.59%,100.00%;KL6_13_wzy_KL6,100.00%,100.00%;KL6_14_gtr17,100.00%,100.00%;KL6_15_gtr5,100.00%,100.00%;KL6_16_itrA2,100.00%,100.00%;KL6_17_galU,100.00%,100.00%;KL6_18_ugd,100.00%,100.00%;KL6_19_gpi,100.00%,100.00%;KL6_20_gne1,100.00%,100.00%;KL6_21_pgm,100.00%,100.00%		0		0 / 21 (0.00%)		0		0
GCA_031133705.2_PDT001708663.3_genomic	KL6	K6	Typeable		0.9997	1	1 bp	21 / 21 (100.00%)	KL6_01_wzc,99.72%,100.00%;KL6_02_wzb,100.00%,100.00%;KL6_03_wza,100.00%,100.00%;KL6_04_gna2,100.00%,100.00%;KL6_05_psaA,100.00%,100.00%;KL6_06_psaB,100.00%,100.00%;KL6_07_psaC,100.00%,100.00%;KL6_08_psaD,100.00%,100.00%;KL6_09_psaE,100.00%,100.00%;KL6_10_psaF,100.00%,100.00%;KL6_11_wzx_KL5,100.00%,100.00%;KL6_12_gtr16,99.59%,100.00%;KL6_13_wzy_KL6,100.00%,100.00%;KL6_14_gtr17,100.00%,100.00%;KL6_15_gtr5,100.00%,100.00%;KL6_16_itrA2,100.00%,100.00%;KL6_17_galU,100.00%,100.00%;KL6_18_ugd,100.00%,100.00%;KL6_19_gpi,100.00%,100.00%;KL6_20_gne1,100.00%,100.00%;KL6_21_pgm,100.00%,100.00%		0		0 / 21 (0.00%)		0		0
GCA_031133965.2_PDT001707570.3_genomic	KL6	K6	Typeable		0.9997	1	1 bp	21 / 21 (100.00%)	KL6_01_wzc,99.72%,100.00%;KL6_02_wzb,100.00%,100.00%;KL6_03_wza,100.00%,100.00%;KL6_04_gna2,100.00%,100.00%;KL6_05_psaA,100.00%,100.00%;KL6_06_psaB,100.00%,100.00%;KL6_07_psaC,100.00%,100.00%;KL6_08_psaD,100.00%,100.00%;KL6_09_psaE,100.00%,100.00%;KL6_10_psaF,100.00%,100.00%;KL6_11_wzx_KL5,100.00%,100.00%;KL6_12_gtr16,99.59%,100.00%;KL6_13_wzy_KL6,100.00%,100.00%;KL6_14_gtr17,100.00%,100.00%;KL6_15_gtr5,100.00%,100.00%;KL6_16_itrA2,100.00%,100.00%;KL6_17_galU,100.00%,100.00%;KL6_18_ugd,100.00%,100.00%;KL6_19_gpi,100.00%,100.00%;KL6_20_gne1,100.00%,100.00%;KL6_21_pgm,100.00%,100.00%		0		0 / 21 (0.00%)		0		0
GCA_031134195.2_PDT001707550.3_genomic	KL6	K6	Typeable		0.9997	1	1 bp	21 / 21 (100.00%)	KL6_01_wzc,99.86%,100.00%;KL6_02_wzb,100.00%,100.00%;KL6_03_wza,100.00%,100.00%;KL6_04_gna2,100.00%,100.00%;KL6_05_psaA,100.00%,100.00%;KL6_06_psaB,100.00%,100.00%;KL6_07_psaC,100.00%,100.00%;KL6_08_psaD,100.00%,100.00%;KL6_09_psaE,100.00%,100.00%;KL6_10_psaF,100.00%,100.00%;KL6_11_wzx_KL5,100.00%,100.00%;KL6_12_gtr16,99.59%,100.00%;KL6_13_wzy_KL6,100.00%,100.00%;KL6_14_gtr17,100.00%,100.00%;KL6_15_gtr5,100.00%,100.00%;KL6_16_itrA2,100.00%,100.00%;KL6_17_galU,100.00%,100.00%;KL6_18_ugd,100.00%,100.00%;KL6_19_gpi,100.00%,100.00%;KL6_20_gne1,100.00%,100.00%;KL6_21_pgm,100.00%,100.00%		0		0 / 21 (0.00%)		0		0
GCA_031134575.2_PDT001707520.3_genomic	KL6	K6	Typeable		0.9997	1	1 bp	21 / 21 (100.00%)	KL6_01_wzc,99.72%,100.00%;KL6_02_wzb,100.00%,100.00%;KL6_03_wza,100.00%,100.00%;KL6_04_gna2,100.00%,100.00%;KL6_05_psaA,100.00%,100.00%;KL6_06_psaB,100.00%,100.00%;KL6_07_psaC,100.00%,100.00%;KL6_08_psaD,100.00%,100.00%;KL6_09_psaE,100.00%,100.00%;KL6_10_psaF,100.00%,100.00%;KL6_11_wzx_KL5,100.00%,100.00%;KL6_12_gtr16,99.59%,100.00%;KL6_13_wzy_KL6,100.00%,100.00%;KL6_14_gtr17,100.00%,100.00%;KL6_15_gtr5,100.00%,100.00%;KL6_16_itrA2,100.00%,100.00%;KL6_17_galU,100.00%,100.00%;KL6_18_ugd,100.00%,100.00%;KL6_19_gpi,100.00%,100.00%;KL6_20_gne1,100.00%,100.00%;KL6_21_pgm,100.00%,100.00%		0		0 / 21 (0.00%)		0		0
GCA_031134635.2_PDT001707515.3_genomic	KL6	K6	Typeable		0.9997	1	1 bp	21 / 21 (100.00%)	KL6_01_wzc,99.72%,100.00%;KL6_02_wzb,100.00%,100.00%;KL6_03_wza,100.00%,100.00%;KL6_04_gna2,100.00%,100.00%;KL6_05_psaA,100.00%,100.00%;KL6_06_psaB,100.00%,100.00%;KL6_07_psaC,100.00%,100.00%;KL6_08_psaD,100.00%,100.00%;KL6_09_psaE,100.00%,100.00%;KL6_10_psaF,100.00%,100.00%;KL6_11_wzx_KL5,100.00%,100.00%;KL6_12_gtr16,99.59%,100.00%;KL6_13_wzy_KL6,100.00%,100.00%;KL6_14_gtr17,100.00%,100.00%;KL6_15_gtr5,100.00%,100.00%;KL6_16_itrA2,100.00%,100.00%;KL6_17_galU,100.00%,100.00%;KL6_18_ugd,100.00%,100.00%;KL6_19_gpi,100.00%,100.00%;KL6_20_gne1,100.00%,100.00%;KL6_21_pgm,100.00%,100.00%		0		0 / 21 (0.00%)		0		0
GCA_031134785.2_PDT001707508.3_genomic	KL6	K6	Typeable		0.9997	1	0 bp	21 / 21 (100.00%)	KL6_01_wzc,99.86%,100.00%;KL6_02_wzb,100.00%,100.00%;KL6_03_wza,100.00%,100.00%;KL6_04_gna2,100.00%,100.00%;KL6_05_psaA,100.00%,100.00%;KL6_06_psaB,100.00%,100.00%;KL6_07_psaC,100.00%,100.00%;KL6_08_psaD,100.00%,100.00%;KL6_09_psaE,100.00%,100.00%;KL6_10_psaF,100.00%,100.00%;KL6_11_wzx_KL5,100.00%,100.00%;KL6_12_gtr16,99.59%,100.00%;KL6_13_wzy_KL6,100.00%,99.54%;KL6_14_gtr17,100.00%,100.00%;KL6_15_gtr5,100.00%,100.00%;KL6_16_itrA2,100.00%,100.00%;KL6_17_galU,100.00%,100.00%;KL6_18_ugd,100.00%,100.00%;KL6_19_gpi,100.00%,100.00%;KL6_20_gne1,100.00%,100.00%;KL6_21_pgm,100.00%,100.00%		0		0 / 21 (0.00%)		0		0
GCA_031134965.2_PDT001707498.3_genomic	KL6	K6	Typeable		0.9997	1	1 bp	21 / 21 (100.00%)	KL6_01_wzc,99.86%,100.00%;KL6_02_wzb,100.00%,100.00%;KL6_03_wza,100.00%,100.00%;KL6_04_gna2,100.00%,100.00%;KL6_05_psaA,100.00%,100.00%;KL6_06_psaB,100.00%,100.00%;KL6_07_psaC,100.00%,100.00%;KL6_08_psaD,100.00%,100.00%;KL6_09_psaE,100.00%,100.00%;KL6_10_psaF,100.00%,100.00%;KL6_11_wzx_KL5,100.00%,100.00%;KL6_12_gtr16,99.59%,100.00%;KL6_13_wzy_KL6,100.00%,100.00%;KL6_14_gtr17,100.00%,100.00%;KL6_15_gtr5,100.00%,100.00%;KL6_16_itrA2,100.00%,100.00%;KL6_17_galU,100.00%,100.00%;KL6_18_ugd,100.00%,100.00%;KL6_19_gpi,100.00%,100.00%;KL6_20_gne1,100.00%,100.00%;KL6_21_pgm,100.00%,100.00%		0		0 / 21 (0.00%)		0		0
GCA_031135125.2_PDT001707479.3_genomic	KL6	K6	Typeable		0.9997	1	1 bp	21 / 21 (100.00%)	KL6_01_wzc,99.72%,100.00%;KL6_02_wzb,100.00%,100.00%;KL6_03_wza,100.00%,100.00%;KL6_04_gna2,100.00%,100.00%;KL6_05_psaA,100.00%,100.00%;KL6_06_psaB,100.00%,100.00%;KL6_07_psaC,100.00%,100.00%;KL6_08_psaD,100.00%,100.00%;KL6_09_psaE,100.00%,100.00%;KL6_10_psaF,100.00%,100.00%;KL6_11_wzx_KL5,100.00%,100.00%;KL6_12_gtr16,99.59%,100.00%;KL6_13_wzy_KL6,100.00%,100.00%;KL6_14_gtr17,100.00%,100.00%;KL6_15_gtr5,100.00%,100.00%;KL6_16_itrA2,100.00%,100.00%;KL6_17_galU,100.00%,100.00%;KL6_18_ugd,100.00%,100.00%;KL6_19_gpi,100.00%,100.00%;KL6_20_gne1,100.00%,100.00%;KL6_21_pgm,100.00%,100.00%		0		0 / 21 (0.00%)		0		0
GCA_039581865.1_PDT002158479.1_genomic	KL6	K6	Typeable		0.9997	1	1 bp	21 / 21 (100.00%)	KL6_01_wzc,99.86%,100.00%;KL6_02_wzb,100.00%,100.00%;KL6_03_wza,100.00%,100.00%;KL6_04_gna2,100.00%,100.00%;KL6_05_psaA,100.00%,100.00%;KL6_06_psaB,100.00%,100.00%;KL6_07_psaC,100.00%,100.00%;KL6_08_psaD,100.00%,100.00%;KL6_09_psaE,100.00%,100.00%;KL6_10_psaF,100.00%,100.00%;KL6_11_wzx_KL5,100.00%,100.00%;KL6_12_gtr16,99.59%,100.00%;KL6_13_wzy_KL6,100.00%,100.00%;KL6_14_gtr17,100.00%,100.00%;KL6_15_gtr5,100.00%,100.00%;KL6_16_itrA2,100.00%,100.00%;KL6_17_galU,100.00%,100.00%;KL6_18_ugd,100.00%,100.00%;KL6_19_gpi,100.00%,100.00%;KL6_20_gne1,100.00%,100.00%;KL6_21_pgm,100.00%,100.00%		0		0 / 21 (0.00%)		0		0
GCA_039677705.1_ASM3967770v1_genomic	KL6	K6	Typeable		0.9964	1	0 bp	21 / 21 (100.00%)	KL6_01_wzc,99.72%,100.00%;KL6_02_wzb,100.00%,100.00%;KL6_03_wza,99.73%,100.00%;KL6_04_gna2,100.00%,100.00%;KL6_05_psaA,100.00%,100.00%;KL6_06_psaB,100.00%,100.00%;KL6_07_psaC,100.00%,100.00%;KL6_08_psaD,100.00%,100.00%;KL6_09_psaE,100.00%,100.00%;KL6_10_psaF,100.00%,100.00%;KL6_11_wzx_KL5,99.75%,100.00%;KL6_12_gtr16,99.59%,100.00%;KL6_13_wzy_KL6,100.00%,100.00%;KL6_14_gtr17,100.00%,100.00%;KL6_15_gtr5,100.00%,100.00%;KL6_16_itrA2,98.54%,100.00%;KL6_17_galU,97.25%,100.00%;KL6_18_ugd,100.00%,100.00%;KL6_19_gpi,99.28%,100.00%;KL6_20_gne1,99.41%,100.00%;KL6_21_pgm,99.12%,100.00%		0		0 / 21 (0.00%)		0		0
GCA_039677725.1_ASM3967772v1_genomic	KL6	K6	Typeable		0.9964	1	0 bp	21 / 21 (100.00%)	KL6_01_wzc,99.72%,100.00%;KL6_02_wzb,100.00%,100.00%;KL6_03_wza,99.73%,100.00%;KL6_04_gna2,100.00%,100.00%;KL6_05_psaA,100.00%,100.00%;KL6_06_psaB,100.00%,100.00%;KL6_07_psaC,100.00%,100.00%;KL6_08_psaD,100.00%,100.00%;KL6_09_psaE,100.00%,100.00%;KL6_10_psaF,100.00%,100.00%;KL6_11_wzx_KL5,99.75%,100.00%;KL6_12_gtr16,99.59%,100.00%;KL6_13_wzy_KL6,100.00%,100.00%;KL6_14_gtr17,100.00%,100.00%;KL6_15_gtr5,100.00%,100.00%;KL6_16_itrA2,98.54%,100.00%;KL6_17_galU,97.25%,100.00%;KL6_18_ugd,100.00%,100.00%;KL6_19_gpi,99.28%,100.00%;KL6_20_gne1,99.41%,100.00%;KL6_21_pgm,99.12%,100.00%		0		0 / 21 (0.00%)		0		0
GCA_039677765.1_ASM3967776v1_genomic	KL6	K6	Typeable		0.9964	1	0 bp	21 / 21 (100.00%)	KL6_01_wzc,99.72%,100.00%;KL6_02_wzb,100.00%,100.00%;KL6_03_wza,99.73%,100.00%;KL6_04_gna2,100.00%,100.00%;KL6_05_psaA,100.00%,100.00%;KL6_06_psaB,100.00%,100.00%;KL6_07_psaC,100.00%,100.00%;KL6_08_psaD,100.00%,100.00%;KL6_09_psaE,100.00%,100.00%;KL6_10_psaF,100.00%,100.00%;KL6_11_wzx_KL5,99.75%,100.00%;KL6_12_gtr16,99.59%,100.00%;KL6_13_wzy_KL6,100.00%,100.00%;KL6_14_gtr17,100.00%,100.00%;KL6_15_gtr5,100.00%,100.00%;KL6_16_itrA2,98.54%,100.00%;KL6_17_galU,97.25%,100.00%;KL6_18_ugd,100.00%,100.00%;KL6_19_gpi,99.28%,100.00%;KL6_20_gne1,99.41%,100.00%;KL6_21_pgm,99.12%,100.00%		0		0 / 21 (0.00%)		0		0
GCA_040329055.1_ASM4032905v1_genomic	KL6	K6	Typeable		0.9997	1	1 bp	21 / 21 (100.00%)	KL6_01_wzc,99.86%,100.00%;KL6_02_wzb,100.00%,100.00%;KL6_03_wza,100.00%,100.00%;KL6_04_gna2,100.00%,100.00%;KL6_05_psaA,100.00%,100.00%;KL6_06_psaB,100.00%,100.00%;KL6_07_psaC,100.00%,100.00%;KL6_08_psaD,100.00%,100.00%;KL6_09_psaE,100.00%,100.00%;KL6_10_psaF,100.00%,100.00%;KL6_11_wzx_KL5,100.00%,100.00%;KL6_12_gtr16,99.59%,100.00%;KL6_13_wzy_KL6,100.00%,100.00%;KL6_14_gtr17,100.00%,100.00%;KL6_15_gtr5,100.00%,100.00%;KL6_16_itrA2,100.00%,100.00%;KL6_17_galU,100.00%,100.00%;KL6_18_ugd,100.00%,100.00%;KL6_19_gpi,100.00%,100.00%;KL6_20_gne1,100.00%,100.00%;KL6_21_pgm,100.00%,100.00%		0		0 / 21 (0.00%)		0		0
GCA_041082585.1_PDT002294596.1_genomic	KL6	K6	Typeable		0.991	1	2 bp	21 / 21 (100.00%)	KL6_01_wzc,99.86%,100.00%;KL6_02_wzb,100.00%,100.00%;KL6_03_wza,100.00%,100.00%;KL6_04_gna2,99.76%,100.00%;KL6_05_psaA,99.40%,100.00%;KL6_06_psaB,99.48%,100.00%;KL6_07_psaC,100.00%,100.00%;KL6_08_psaD,98.90%,100.00%;KL6_09_psaE,97.66%,100.00%;KL6_10_psaF,99.43%,100.00%;KL6_11_wzx_KL5,99.00%,100.00%;KL6_12_gtr16,99.17%,100.00%;KL6_13_wzy_KL6,99.31%,100.00%;KL6_14_gtr17,98.52%,100.00%;KL6_15_gtr5,99.64%,100.00%;KL6_16_itrA2,98.54%,100.00%;KL6_17_galU,96.91%,100.00%;KL6_18_ugd,98.81%,100.00%;KL6_19_gpi,98.92%,100.00%;KL6_20_gne1,98.82%,100.00%;KL6_21_pgm,98.90%,100.00%		0		0 / 21 (0.00%)		0		0
GCA_041357815.1_ASM4135781v1_genomic	KL6	K6	Typeable		0.9997	1	1 bp	21 / 21 (100.00%)	KL6_01_wzc,99.86%,100.00%;KL6_02_wzb,100.00%,100.00%;KL6_03_wza,100.00%,100.00%;KL6_04_gna2,100.00%,100.00%;KL6_05_psaA,100.00%,100.00%;KL6_06_psaB,100.00%,100.00%;KL6_07_psaC,100.00%,100.00%;KL6_08_psaD,100.00%,100.00%;KL6_09_psaE,100.00%,100.00%;KL6_10_psaF,100.00%,100.00%;KL6_11_wzx_KL5,100.00%,100.00%;KL6_12_gtr16,99.59%,100.00%;KL6_13_wzy_KL6,100.00%,100.00%;KL6_14_gtr17,100.00%,100.00%;KL6_15_gtr5,100.00%,100.00%;KL6_16_itrA2,100.00%,100.00%;KL6_17_galU,100.00%,100.00%;KL6_18_ugd,100.00%,100.00%;KL6_19_gpi,100.00%,100.00%;KL6_20_gne1,100.00%,100.00%;KL6_21_pgm,100.00%,100.00%		0		0 / 21 (0.00%)		0		0
GCA_041723325.1_ASM4172332v1_genomic	KL6	K6	Typeable		0.9996	1	1 bp	21 / 21 (100.00%)	KL6_01_wzc,99.59%,100.00%;KL6_02_wzb,100.00%,100.00%;KL6_03_wza,100.00%,100.00%;KL6_04_gna2,100.00%,100.00%;KL6_05_psaA,100.00%,100.00%;KL6_06_psaB,100.00%,100.00%;KL6_07_psaC,100.00%,100.00%;KL6_08_psaD,100.00%,100.00%;KL6_09_psaE,100.00%,100.00%;KL6_10_psaF,100.00%,100.00%;KL6_11_wzx_KL5,100.00%,100.00%;KL6_12_gtr16,99.59%,100.00%;KL6_13_wzy_KL6,100.00%,100.00%;KL6_14_gtr17,100.00%,100.00%;KL6_15_gtr5,100.00%,100.00%;KL6_16_itrA2,100.00%,100.00%;KL6_17_galU,100.00%,100.00%;KL6_18_ugd,100.00%,100.00%;KL6_19_gpi,100.00%,100.00%;KL6_20_gne1,100.00%,100.00%;KL6_21_pgm,100.00%,100.00%		0		0 / 21 (0.00%)		0		0
GCA_041723365.1_ASM4172336v1_genomic	KL6	K6	Typeable		0.9997	1	1 bp	21 / 21 (100.00%)	KL6_01_wzc,99.86%,100.00%;KL6_02_wzb,100.00%,100.00%;KL6_03_wza,100.00%,100.00%;KL6_04_gna2,100.00%,100.00%;KL6_05_psaA,100.00%,100.00%;KL6_06_psaB,100.00%,100.00%;KL6_07_psaC,100.00%,100.00%;KL6_08_psaD,100.00%,100.00%;KL6_09_psaE,100.00%,100.00%;KL6_10_psaF,100.00%,100.00%;KL6_11_wzx_KL5,100.00%,100.00%;KL6_12_gtr16,99.59%,100.00%;KL6_13_wzy_KL6,100.00%,100.00%;KL6_14_gtr17,100.00%,100.00%;KL6_15_gtr5,100.00%,100.00%;KL6_16_itrA2,100.00%,100.00%;KL6_17_galU,100.00%,100.00%;KL6_18_ugd,100.00%,100.00%;KL6_19_gpi,100.00%,100.00%;KL6_20_gne1,100.00%,100.00%;KL6_21_pgm,100.00%,100.00%		0		0 / 21 (0.00%)		0		0
GCA_041902035.1_ASM4190203v1_genomic	KL6	K6	Typeable		0.9997	1	1 bp	21 / 21 (100.00%)	KL6_01_wzc,99.86%,100.00%;KL6_02_wzb,100.00%,100.00%;KL6_03_wza,100.00%,100.00%;KL6_04_gna2,100.00%,100.00%;KL6_05_psaA,100.00%,100.00%;KL6_06_psaB,100.00%,100.00%;KL6_07_psaC,100.00%,100.00%;KL6_08_psaD,100.00%,100.00%;KL6_09_psaE,100.00%,100.00%;KL6_10_psaF,100.00%,100.00%;KL6_11_wzx_KL5,100.00%,100.00%;KL6_12_gtr16,99.59%,100.00%;KL6_13_wzy_KL6,100.00%,100.00%;KL6_14_gtr17,100.00%,100.00%;KL6_15_gtr5,100.00%,100.00%;KL6_16_itrA2,100.00%,100.00%;KL6_17_galU,100.00%,100.00%;KL6_18_ugd,100.00%,100.00%;KL6_19_gpi,100.00%,100.00%;KL6_20_gne1,100.00%,100.00%;KL6_21_pgm,100.00%,100.00%		0		0 / 21 (0.00%)		0		0
GCA_042758765.1_PDT002056810.1_genomic	KL6	K6	Typeable		0.9997	1	1 bp	21 / 21 (100.00%)	KL6_01_wzc,99.86%,100.00%;KL6_02_wzb,100.00%,100.00%;KL6_03_wza,100.00%,100.00%;KL6_04_gna2,100.00%,100.00%;KL6_05_psaA,100.00%,100.00%;KL6_06_psaB,100.00%,100.00%;KL6_07_psaC,100.00%,100.00%;KL6_08_psaD,100.00%,100.00%;KL6_09_psaE,100.00%,100.00%;KL6_10_psaF,100.00%,100.00%;KL6_11_wzx_KL5,100.00%,100.00%;KL6_12_gtr16,99.59%,100.00%;KL6_13_wzy_KL6,100.00%,100.00%;KL6_14_gtr17,100.00%,100.00%;KL6_15_gtr5,100.00%,100.00%;KL6_16_itrA2,100.00%,100.00%;KL6_17_galU,100.00%,100.00%;KL6_18_ugd,100.00%,100.00%;KL6_19_gpi,100.00%,100.00%;KL6_20_gne1,100.00%,100.00%;KL6_21_pgm,100.00%,100.00%		0		0 / 21 (0.00%)		0		0
GCA_042959845.1_PDT002126885.1_genomic	KL6	K6	Typeable		0.9997	1	1 bp	21 / 21 (100.00%)	KL6_01_wzc,99.72%,100.00%;KL6_02_wzb,100.00%,100.00%;KL6_03_wza,100.00%,100.00%;KL6_04_gna2,100.00%,100.00%;KL6_05_psaA,100.00%,100.00%;KL6_06_psaB,100.00%,100.00%;KL6_07_psaC,100.00%,100.00%;KL6_08_psaD,100.00%,100.00%;KL6_09_psaE,100.00%,100.00%;KL6_10_psaF,100.00%,100.00%;KL6_11_wzx_KL5,100.00%,100.00%;KL6_12_gtr16,99.59%,100.00%;KL6_13_wzy_KL6,100.00%,100.00%;KL6_14_gtr17,100.00%,100.00%;KL6_15_gtr5,100.00%,100.00%;KL6_16_itrA2,100.00%,100.00%;KL6_17_galU,100.00%,100.00%;KL6_18_ugd,100.00%,100.00%;KL6_19_gpi,100.00%,100.00%;KL6_20_gne1,100.00%,100.00%;KL6_21_pgm,100.00%,100.00%		0		0 / 21 (0.00%)		0		0
GCA_042960785.1_PDT002126799.1_genomic	KL6	K6	Typeable		0.9997	1	1 bp	21 / 21 (100.00%)	KL6_01_wzc,99.86%,100.00%;KL6_02_wzb,100.00%,100.00%;KL6_03_wza,100.00%,100.00%;KL6_04_gna2,100.00%,100.00%;KL6_05_psaA,100.00%,100.00%;KL6_06_psaB,100.00%,100.00%;KL6_07_psaC,100.00%,100.00%;KL6_08_psaD,100.00%,100.00%;KL6_09_psaE,100.00%,100.00%;KL6_10_psaF,100.00%,100.00%;KL6_11_wzx_KL5,100.00%,100.00%;KL6_12_gtr16,99.59%,100.00%;KL6_13_wzy_KL6,100.00%,100.00%;KL6_14_gtr17,100.00%,100.00%;KL6_15_gtr5,100.00%,100.00%;KL6_16_itrA2,100.00%,100.00%;KL6_17_galU,100.00%,100.00%;KL6_18_ugd,100.00%,100.00%;KL6_19_gpi,100.00%,100.00%;KL6_20_gne1,100.00%,100.00%;KL6_21_pgm,100.00%,100.00%		0		0 / 21 (0.00%)		0		0
GCA_042960985.1_PDT002126658.1_genomic	KL6	K6	Typeable		0.9997	1	1 bp	21 / 21 (100.00%)	KL6_01_wzc,99.86%,100.00%;KL6_02_wzb,100.00%,100.00%;KL6_03_wza,100.00%,100.00%;KL6_04_gna2,100.00%,100.00%;KL6_05_psaA,100.00%,100.00%;KL6_06_psaB,100.00%,100.00%;KL6_07_psaC,100.00%,100.00%;KL6_08_psaD,100.00%,100.00%;KL6_09_psaE,100.00%,100.00%;KL6_10_psaF,100.00%,100.00%;KL6_11_wzx_KL5,100.00%,100.00%;KL6_12_gtr16,99.59%,100.00%;KL6_13_wzy_KL6,100.00%,100.00%;KL6_14_gtr17,100.00%,100.00%;KL6_15_gtr5,100.00%,100.00%;KL6_16_itrA2,100.00%,100.00%;KL6_17_galU,100.00%,100.00%;KL6_18_ugd,100.00%,100.00%;KL6_19_gpi,100.00%,100.00%;KL6_20_gne1,100.00%,100.00%;KL6_21_pgm,100.00%,100.00%		0		0 / 21 (0.00%)		0		0
GCA_042961485.1_PDT002126356.1_genomic	KL6	K6	Typeable		0.9997	1	1 bp	21 / 21 (100.00%)	KL6_01_wzc,99.86%,100.00%;KL6_02_wzb,100.00%,100.00%;KL6_03_wza,100.00%,100.00%;KL6_04_gna2,100.00%,100.00%;KL6_05_psaA,100.00%,100.00%;KL6_06_psaB,100.00%,100.00%;KL6_07_psaC,100.00%,100.00%;KL6_08_psaD,100.00%,100.00%;KL6_09_psaE,100.00%,100.00%;KL6_10_psaF,100.00%,100.00%;KL6_11_wzx_KL5,100.00%,100.00%;KL6_12_gtr16,99.59%,100.00%;KL6_13_wzy_KL6,100.00%,100.00%;KL6_14_gtr17,100.00%,100.00%;KL6_15_gtr5,100.00%,100.00%;KL6_16_itrA2,100.00%,100.00%;KL6_17_galU,100.00%,100.00%;KL6_18_ugd,100.00%,100.00%;KL6_19_gpi,100.00%,100.00%;KL6_20_gne1,100.00%,100.00%;KL6_21_pgm,100.00%,100.00%		0		0 / 21 (0.00%)		0		0
GCA_042962065.1_PDT002126678.1_genomic	KL6	K6	Typeable		0.9997	1	1 bp	21 / 21 (100.00%)	KL6_01_wzc,99.86%,100.00%;KL6_02_wzb,100.00%,100.00%;KL6_03_wza,100.00%,100.00%;KL6_04_gna2,100.00%,100.00%;KL6_05_psaA,100.00%,100.00%;KL6_06_psaB,100.00%,100.00%;KL6_07_psaC,100.00%,100.00%;KL6_08_psaD,100.00%,100.00%;KL6_09_psaE,100.00%,100.00%;KL6_10_psaF,100.00%,100.00%;KL6_11_wzx_KL5,100.00%,100.00%;KL6_12_gtr16,99.59%,100.00%;KL6_13_wzy_KL6,100.00%,100.00%;KL6_14_gtr17,100.00%,100.00%;KL6_15_gtr5,100.00%,100.00%;KL6_16_itrA2,100.00%,100.00%;KL6_17_galU,100.00%,100.00%;KL6_18_ugd,100.00%,100.00%;KL6_19_gpi,100.00%,100.00%;KL6_20_gne1,100.00%,100.00%;KL6_21_pgm,100.00%,100.00%		0		0 / 21 (0.00%)		0		0
GCA_042962885.1_PDT002126952.1_genomic	KL6	K6	Typeable		0.9997	1	1 bp	21 / 21 (100.00%)	KL6_01_wzc,99.86%,100.00%;KL6_02_wzb,100.00%,100.00%;KL6_03_wza,100.00%,100.00%;KL6_04_gna2,100.00%,100.00%;KL6_05_psaA,100.00%,100.00%;KL6_06_psaB,100.00%,100.00%;KL6_07_psaC,100.00%,100.00%;KL6_08_psaD,100.00%,100.00%;KL6_09_psaE,100.00%,100.00%;KL6_10_psaF,100.00%,100.00%;KL6_11_wzx_KL5,100.00%,100.00%;KL6_12_gtr16,99.59%,100.00%;KL6_13_wzy_KL6,100.00%,100.00%;KL6_14_gtr17,100.00%,100.00%;KL6_15_gtr5,100.00%,100.00%;KL6_16_itrA2,100.00%,100.00%;KL6_17_galU,100.00%,100.00%;KL6_18_ugd,100.00%,100.00%;KL6_19_gpi,100.00%,100.00%;KL6_20_gne1,100.00%,100.00%;KL6_21_pgm,100.00%,100.00%		0		0 / 21 (0.00%)		0		0
GCA_042963465.1_PDT002126244.1_genomic	KL6	K6	Typeable		0.9997	1	1 bp	21 / 21 (100.00%)	KL6_01_wzc,99.86%,100.00%;KL6_02_wzb,100.00%,100.00%;KL6_03_wza,100.00%,100.00%;KL6_04_gna2,100.00%,100.00%;KL6_05_psaA,100.00%,100.00%;KL6_06_psaB,100.00%,100.00%;KL6_07_psaC,100.00%,100.00%;KL6_08_psaD,100.00%,100.00%;KL6_09_psaE,100.00%,100.00%;KL6_10_psaF,100.00%,100.00%;KL6_11_wzx_KL5,100.00%,100.00%;KL6_12_gtr16,99.59%,100.00%;KL6_13_wzy_KL6,100.00%,100.00%;KL6_14_gtr17,100.00%,100.00%;KL6_15_gtr5,100.00%,100.00%;KL6_16_itrA2,100.00%,100.00%;KL6_17_galU,100.00%,100.00%;KL6_18_ugd,100.00%,100.00%;KL6_19_gpi,100.00%,100.00%;KL6_20_gne1,100.00%,100.00%;KL6_21_pgm,100.00%,100.00%		0		0 / 21 (0.00%)		0		0
GCA_042964065.1_PDT002126770.1_genomic	KL6	K6	Typeable		0.9997	1	1 bp	21 / 21 (100.00%)	KL6_01_wzc,99.86%,100.00%;KL6_02_wzb,100.00%,100.00%;KL6_03_wza,100.00%,100.00%;KL6_04_gna2,100.00%,100.00%;KL6_05_psaA,100.00%,100.00%;KL6_06_psaB,100.00%,100.00%;KL6_07_psaC,100.00%,100.00%;KL6_08_psaD,100.00%,100.00%;KL6_09_psaE,100.00%,100.00%;KL6_10_psaF,100.00%,100.00%;KL6_11_wzx_KL5,100.00%,100.00%;KL6_12_gtr16,99.59%,100.00%;KL6_13_wzy_KL6,100.00%,100.00%;KL6_14_gtr17,100.00%,100.00%;KL6_15_gtr5,100.00%,100.00%;KL6_16_itrA2,100.00%,100.00%;KL6_17_galU,100.00%,100.00%;KL6_18_ugd,100.00%,100.00%;KL6_19_gpi,100.00%,100.00%;KL6_20_gne1,100.00%,100.00%;KL6_21_pgm,100.00%,100.00%		0		0 / 21 (0.00%)		0		0
GCA_042964685.1_PDT002126957.1_genomic	KL6	K6	Typeable		0.9997	1	1 bp	21 / 21 (100.00%)	KL6_01_wzc,99.86%,100.00%;KL6_02_wzb,100.00%,100.00%;KL6_03_wza,100.00%,100.00%;KL6_04_gna2,100.00%,100.00%;KL6_05_psaA,100.00%,100.00%;KL6_06_psaB,100.00%,100.00%;KL6_07_psaC,100.00%,100.00%;KL6_08_psaD,100.00%,100.00%;KL6_09_psaE,100.00%,100.00%;KL6_10_psaF,100.00%,100.00%;KL6_11_wzx_KL5,100.00%,100.00%;KL6_12_gtr16,99.59%,100.00%;KL6_13_wzy_KL6,100.00%,100.00%;KL6_14_gtr17,100.00%,100.00%;KL6_15_gtr5,100.00%,100.00%;KL6_16_itrA2,100.00%,100.00%;KL6_17_galU,100.00%,100.00%;KL6_18_ugd,100.00%,100.00%;KL6_19_gpi,100.00%,100.00%;KL6_20_gne1,100.00%,100.00%;KL6_21_pgm,100.00%,100.00%		0		0 / 21 (0.00%)		0		0
GCA_042965615.1_PDT002126768.1_genomic	KL6	K6	Typeable		0.9997	1	1 bp	21 / 21 (100.00%)	KL6_01_wzc,99.86%,100.00%;KL6_02_wzb,100.00%,100.00%;KL6_03_wza,100.00%,100.00%;KL6_04_gna2,100.00%,100.00%;KL6_05_psaA,100.00%,100.00%;KL6_06_psaB,100.00%,100.00%;KL6_07_psaC,100.00%,100.00%;KL6_08_psaD,100.00%,100.00%;KL6_09_psaE,100.00%,100.00%;KL6_10_psaF,100.00%,100.00%;KL6_11_wzx_KL5,100.00%,100.00%;KL6_12_gtr16,99.59%,100.00%;KL6_13_wzy_KL6,100.00%,100.00%;KL6_14_gtr17,100.00%,100.00%;KL6_15_gtr5,100.00%,100.00%;KL6_16_itrA2,100.00%,100.00%;KL6_17_galU,100.00%,100.00%;KL6_18_ugd,100.00%,100.00%;KL6_19_gpi,100.00%,100.00%;KL6_20_gne1,100.00%,100.00%;KL6_21_pgm,100.00%,100.00%		0		0 / 21 (0.00%)		0		0
GCA_042965635.1_PDT002126767.1_genomic	KL6	K6	Typeable		0.9997	1	1 bp	21 / 21 (100.00%)	KL6_01_wzc,99.86%,100.00%;KL6_02_wzb,100.00%,100.00%;KL6_03_wza,100.00%,100.00%;KL6_04_gna2,100.00%,100.00%;KL6_05_psaA,100.00%,100.00%;KL6_06_psaB,100.00%,100.00%;KL6_07_psaC,100.00%,100.00%;KL6_08_psaD,100.00%,100.00%;KL6_09_psaE,100.00%,100.00%;KL6_10_psaF,100.00%,100.00%;KL6_11_wzx_KL5,100.00%,100.00%;KL6_12_gtr16,99.59%,100.00%;KL6_13_wzy_KL6,100.00%,100.00%;KL6_14_gtr17,100.00%,100.00%;KL6_15_gtr5,100.00%,100.00%;KL6_16_itrA2,100.00%,100.00%;KL6_17_galU,100.00%,100.00%;KL6_18_ugd,100.00%,100.00%;KL6_19_gpi,100.00%,100.00%;KL6_20_gne1,100.00%,100.00%;KL6_21_pgm,100.00%,100.00%		0		0 / 21 (0.00%)		0		0
GCA_042966375.1_PDT002126793.1_genomic	KL6	K6	Typeable		0.9997	1	1 bp	21 / 21 (100.00%)	KL6_01_wzc,99.86%,100.00%;KL6_02_wzb,100.00%,100.00%;KL6_03_wza,100.00%,100.00%;KL6_04_gna2,100.00%,100.00%;KL6_05_psaA,100.00%,100.00%;KL6_06_psaB,100.00%,100.00%;KL6_07_psaC,100.00%,100.00%;KL6_08_psaD,100.00%,100.00%;KL6_09_psaE,100.00%,100.00%;KL6_10_psaF,100.00%,100.00%;KL6_11_wzx_KL5,100.00%,100.00%;KL6_12_gtr16,99.59%,100.00%;KL6_13_wzy_KL6,100.00%,100.00%;KL6_14_gtr17,100.00%,100.00%;KL6_15_gtr5,100.00%,100.00%;KL6_16_itrA2,100.00%,100.00%;KL6_17_galU,100.00%,100.00%;KL6_18_ugd,100.00%,100.00%;KL6_19_gpi,100.00%,100.00%;KL6_20_gne1,100.00%,100.00%;KL6_21_pgm,100.00%,100.00%		0		0 / 21 (0.00%)		0		0
GCA_042967715.1_PDT002126769.1_genomic	KL6	K6	Typeable		0.9997	1	1 bp	21 / 21 (100.00%)	KL6_01_wzc,99.86%,100.00%;KL6_02_wzb,100.00%,100.00%;KL6_03_wza,100.00%,100.00%;KL6_04_gna2,100.00%,100.00%;KL6_05_psaA,100.00%,100.00%;KL6_06_psaB,100.00%,100.00%;KL6_07_psaC,100.00%,100.00%;KL6_08_psaD,100.00%,100.00%;KL6_09_psaE,100.00%,100.00%;KL6_10_psaF,100.00%,100.00%;KL6_11_wzx_KL5,100.00%,100.00%;KL6_12_gtr16,99.59%,100.00%;KL6_13_wzy_KL6,100.00%,100.00%;KL6_14_gtr17,100.00%,100.00%;KL6_15_gtr5,100.00%,100.00%;KL6_16_itrA2,100.00%,100.00%;KL6_17_galU,100.00%,100.00%;KL6_18_ugd,100.00%,100.00%;KL6_19_gpi,100.00%,100.00%;KL6_20_gne1,100.00%,100.00%;KL6_21_pgm,100.00%,100.00%		0		0 / 21 (0.00%)		0		0
GCA_044778125.1_ASM4477812v1_genomic	KL6	K6	Typeable		0.9997	1	1 bp	21 / 21 (100.00%)	KL6_01_wzc,99.86%,100.00%;KL6_02_wzb,100.00%,100.00%;KL6_03_wza,100.00%,100.00%;KL6_04_gna2,100.00%,100.00%;KL6_05_psaA,100.00%,100.00%;KL6_06_psaB,100.00%,100.00%;KL6_07_psaC,100.00%,100.00%;KL6_08_psaD,100.00%,100.00%;KL6_09_psaE,100.00%,100.00%;KL6_10_psaF,100.00%,100.00%;KL6_11_wzx_KL5,100.00%,100.00%;KL6_12_gtr16,99.59%,100.00%;KL6_13_wzy_KL6,100.00%,100.00%;KL6_14_gtr17,100.00%,100.00%;KL6_15_gtr5,100.00%,100.00%;KL6_16_itrA2,100.00%,100.00%;KL6_17_galU,100.00%,100.00%;KL6_18_ugd,100.00%,100.00%;KL6_19_gpi,100.00%,100.00%;KL6_20_gne1,100.00%,100.00%;KL6_21_pgm,100.00%,100.00%		0		0 / 21 (0.00%)		0		0
GCA_044778175.1_ASM4477817v1_genomic	KL6	K6	Typeable		0.9997	1	1 bp	21 / 21 (100.00%)	KL6_01_wzc,99.86%,100.00%;KL6_02_wzb,100.00%,100.00%;KL6_03_wza,100.00%,100.00%;KL6_04_gna2,100.00%,100.00%;KL6_05_psaA,100.00%,100.00%;KL6_06_psaB,100.00%,100.00%;KL6_07_psaC,100.00%,100.00%;KL6_08_psaD,100.00%,100.00%;KL6_09_psaE,100.00%,100.00%;KL6_10_psaF,100.00%,100.00%;KL6_11_wzx_KL5,100.00%,100.00%;KL6_12_gtr16,99.59%,100.00%;KL6_13_wzy_KL6,100.00%,100.00%;KL6_14_gtr17,100.00%,100.00%;KL6_15_gtr5,100.00%,100.00%;KL6_16_itrA2,100.00%,100.00%;KL6_17_galU,100.00%,100.00%;KL6_18_ugd,100.00%,100.00%;KL6_19_gpi,100.00%,100.00%;KL6_20_gne1,100.00%,100.00%;KL6_21_pgm,100.00%,100.00%		0		0 / 21 (0.00%)		0		0
GCA_045311395.1_ASM4531139v1_genomic	KL6	K6	Typeable		0.9997	1	1 bp	21 / 21 (100.00%)	KL6_01_wzc,99.86%,100.00%;KL6_02_wzb,100.00%,100.00%;KL6_03_wza,100.00%,100.00%;KL6_04_gna2,100.00%,100.00%;KL6_05_psaA,100.00%,100.00%;KL6_06_psaB,100.00%,100.00%;KL6_07_psaC,100.00%,100.00%;KL6_08_psaD,100.00%,100.00%;KL6_09_psaE,100.00%,100.00%;KL6_10_psaF,100.00%,100.00%;KL6_11_wzx_KL5,100.00%,100.00%;KL6_12_gtr16,99.59%,100.00%;KL6_13_wzy_KL6,100.00%,100.00%;KL6_14_gtr17,100.00%,100.00%;KL6_15_gtr5,100.00%,100.00%;KL6_16_itrA2,100.00%,100.00%;KL6_17_galU,100.00%,100.00%;KL6_18_ugd,100.00%,100.00%;KL6_19_gpi,100.00%,100.00%;KL6_20_gne1,100.00%,100.00%;KL6_21_pgm,100.00%,100.00%		0		0 / 21 (0.00%)		0		0
GCA_045501935.1_PDT002494180.1_genomic	KL6	K6	Typeable		0.9997	1	1 bp	21 / 21 (100.00%)	KL6_01_wzc,99.86%,100.00%;KL6_02_wzb,100.00%,100.00%;KL6_03_wza,100.00%,100.00%;KL6_04_gna2,100.00%,100.00%;KL6_05_psaA,100.00%,100.00%;KL6_06_psaB,100.00%,100.00%;KL6_07_psaC,100.00%,100.00%;KL6_08_psaD,100.00%,100.00%;KL6_09_psaE,100.00%,100.00%;KL6_10_psaF,100.00%,100.00%;KL6_11_wzx_KL5,100.00%,100.00%;KL6_12_gtr16,99.59%,100.00%;KL6_13_wzy_KL6,100.00%,100.00%;KL6_14_gtr17,100.00%,100.00%;KL6_15_gtr5,100.00%,100.00%;KL6_16_itrA2,100.00%,100.00%;KL6_17_galU,100.00%,100.00%;KL6_18_ugd,100.00%,100.00%;KL6_19_gpi,100.00%,100.00%;KL6_20_gne1,100.00%,100.00%;KL6_21_pgm,100.00%,100.00%		0		0 / 21 (0.00%)		0		0
GCA_045502095.1_PDT002494100.1_genomic	KL6	K6	Typeable		0.9997	1	1 bp	21 / 21 (100.00%)	KL6_01_wzc,99.86%,100.00%;KL6_02_wzb,100.00%,100.00%;KL6_03_wza,100.00%,100.00%;KL6_04_gna2,100.00%,100.00%;KL6_05_psaA,100.00%,100.00%;KL6_06_psaB,100.00%,100.00%;KL6_07_psaC,100.00%,100.00%;KL6_08_psaD,100.00%,100.00%;KL6_09_psaE,100.00%,100.00%;KL6_10_psaF,100.00%,100.00%;KL6_11_wzx_KL5,100.00%,100.00%;KL6_12_gtr16,99.59%,100.00%;KL6_13_wzy_KL6,100.00%,100.00%;KL6_14_gtr17,100.00%,100.00%;KL6_15_gtr5,100.00%,100.00%;KL6_16_itrA2,100.00%,100.00%;KL6_17_galU,100.00%,100.00%;KL6_18_ugd,100.00%,100.00%;KL6_19_gpi,100.00%,100.00%;KL6_20_gne1,100.00%,100.00%;KL6_21_pgm,100.00%,100.00%		0		0 / 21 (0.00%)		0		0
GCA_045509625.1_PDT002494189.1_genomic	KL6	K6	Typeable		0.9997	1	1 bp	21 / 21 (100.00%)	KL6_01_wzc,99.72%,100.00%;KL6_02_wzb,100.00%,100.00%;KL6_03_wza,100.00%,100.00%;KL6_04_gna2,100.00%,100.00%;KL6_05_psaA,100.00%,100.00%;KL6_06_psaB,100.00%,100.00%;KL6_07_psaC,100.00%,100.00%;KL6_08_psaD,100.00%,100.00%;KL6_09_psaE,100.00%,100.00%;KL6_10_psaF,100.00%,100.00%;KL6_11_wzx_KL5,100.00%,100.00%;KL6_12_gtr16,99.59%,100.00%;KL6_13_wzy_KL6,100.00%,100.00%;KL6_14_gtr17,100.00%,100.00%;KL6_15_gtr5,100.00%,100.00%;KL6_16_itrA2,100.00%,100.00%;KL6_17_galU,100.00%,100.00%;KL6_18_ugd,100.00%,100.00%;KL6_19_gpi,100.00%,100.00%;KL6_20_gne1,100.00%,100.00%;KL6_21_pgm,100.00%,100.00%		0		0 / 21 (0.00%)		0		0
GCA_045886035.1_ASM4588603v1_genomic	KL6	K6	Typeable		0.9997	1	1 bp	21 / 21 (100.00%)	KL6_01_wzc,99.86%,100.00%;KL6_02_wzb,100.00%,100.00%;KL6_03_wza,100.00%,100.00%;KL6_04_gna2,100.00%,100.00%;KL6_05_psaA,100.00%,100.00%;KL6_06_psaB,100.00%,100.00%;KL6_07_psaC,100.00%,100.00%;KL6_08_psaD,100.00%,100.00%;KL6_09_psaE,100.00%,100.00%;KL6_10_psaF,100.00%,100.00%;KL6_11_wzx_KL5,100.00%,100.00%;KL6_12_gtr16,99.59%,100.00%;KL6_13_wzy_KL6,100.00%,100.00%;KL6_14_gtr17,100.00%,100.00%;KL6_15_gtr5,100.00%,100.00%;KL6_16_itrA2,100.00%,100.00%;KL6_17_galU,100.00%,100.00%;KL6_18_ugd,100.00%,100.00%;KL6_19_gpi,100.00%,100.00%;KL6_20_gne1,100.00%,100.00%;KL6_21_pgm,100.00%,100.00%		0		0 / 21 (0.00%)		0		0
GCA_046170885.1_PDT002539951.1_genomic	KL6	K6	Typeable		0.9911	1	2 bp	21 / 21 (100.00%)	KL6_01_wzc,99.86%,100.00%;KL6_02_wzb,100.00%,100.00%;KL6_03_wza,100.00%,100.00%;KL6_04_gna2,99.76%,100.00%;KL6_05_psaA,99.40%,100.00%;KL6_06_psaB,99.48%,100.00%;KL6_07_psaC,100.00%,100.00%;KL6_08_psaD,99.18%,100.00%;KL6_09_psaE,97.66%,100.00%;KL6_10_psaF,99.43%,100.00%;KL6_11_wzx_KL5,99.00%,100.00%;KL6_12_gtr16,99.17%,100.00%;KL6_13_wzy_KL6,99.31%,100.00%;KL6_14_gtr17,98.52%,100.00%;KL6_15_gtr5,99.64%,100.00%;KL6_16_itrA2,98.54%,100.00%;KL6_17_galU,96.91%,100.00%;KL6_18_ugd,98.81%,100.00%;KL6_19_gpi,98.92%,100.00%;KL6_20_gne1,98.82%,100.00%;KL6_21_pgm,98.90%,100.00%		0		0 / 21 (0.00%)		0		0
GCA_046236435.1_ASM4623643v1_genomic	KL6	K6	Typeable		0.9997	1	1 bp	21 / 21 (100.00%)	KL6_01_wzc,99.86%,100.00%;KL6_02_wzb,100.00%,100.00%;KL6_03_wza,100.00%,100.00%;KL6_04_gna2,100.00%,100.00%;KL6_05_psaA,100.00%,100.00%;KL6_06_psaB,100.00%,100.00%;KL6_07_psaC,100.00%,100.00%;KL6_08_psaD,100.00%,100.00%;KL6_09_psaE,100.00%,100.00%;KL6_10_psaF,100.00%,100.00%;KL6_11_wzx_KL5,100.00%,100.00%;KL6_12_gtr16,99.59%,100.00%;KL6_13_wzy_KL6,100.00%,100.00%;KL6_14_gtr17,100.00%,100.00%;KL6_15_gtr5,100.00%,100.00%;KL6_16_itrA2,100.00%,100.00%;KL6_17_galU,100.00%,100.00%;KL6_18_ugd,100.00%,100.00%;KL6_19_gpi,100.00%,100.00%;KL6_20_gne1,100.00%,100.00%;KL6_21_pgm,100.00%,100.00%		0		0 / 21 (0.00%)		0		0
GCA_046236445.1_ASM4623644v1_genomic	KL6	K6	Typeable		0.9997	1	1 bp	21 / 21 (100.00%)	KL6_01_wzc,99.86%,100.00%;KL6_02_wzb,100.00%,100.00%;KL6_03_wza,100.00%,100.00%;KL6_04_gna2,100.00%,100.00%;KL6_05_psaA,100.00%,100.00%;KL6_06_psaB,100.00%,100.00%;KL6_07_psaC,100.00%,100.00%;KL6_08_psaD,100.00%,100.00%;KL6_09_psaE,100.00%,100.00%;KL6_10_psaF,100.00%,100.00%;KL6_11_wzx_KL5,100.00%,100.00%;KL6_12_gtr16,99.59%,100.00%;KL6_13_wzy_KL6,100.00%,100.00%;KL6_14_gtr17,100.00%,100.00%;KL6_15_gtr5,100.00%,100.00%;KL6_16_itrA2,100.00%,100.00%;KL6_17_galU,100.00%,100.00%;KL6_18_ugd,100.00%,100.00%;KL6_19_gpi,100.00%,100.00%;KL6_20_gne1,100.00%,100.00%;KL6_21_pgm,100.00%,100.00%		0		0 / 21 (0.00%)		0		0
GCA_046236635.1_ASM4623663v1_genomic	KL6	K6	Typeable		0.9997	1	1 bp	21 / 21 (100.00%)	KL6_01_wzc,99.86%,100.00%;KL6_02_wzb,100.00%,100.00%;KL6_03_wza,100.00%,100.00%;KL6_04_gna2,100.00%,100.00%;KL6_05_psaA,100.00%,100.00%;KL6_06_psaB,100.00%,100.00%;KL6_07_psaC,100.00%,100.00%;KL6_08_psaD,100.00%,100.00%;KL6_09_psaE,100.00%,100.00%;KL6_10_psaF,100.00%,100.00%;KL6_11_wzx_KL5,100.00%,100.00%;KL6_12_gtr16,99.59%,100.00%;KL6_13_wzy_KL6,100.00%,100.00%;KL6_14_gtr17,100.00%,100.00%;KL6_15_gtr5,100.00%,100.00%;KL6_16_itrA2,100.00%,100.00%;KL6_17_galU,100.00%,100.00%;KL6_18_ugd,100.00%,100.00%;KL6_19_gpi,100.00%,100.00%;KL6_20_gne1,100.00%,100.00%;KL6_21_pgm,100.00%,100.00%		0		0 / 21 (0.00%)		0		0
GCA_046236755.1_ASM4623675v1_genomic	KL6	K6	Typeable		0.9997	1	1 bp	21 / 21 (100.00%)	KL6_01_wzc,99.86%,100.00%;KL6_02_wzb,100.00%,100.00%;KL6_03_wza,100.00%,100.00%;KL6_04_gna2,100.00%,100.00%;KL6_05_psaA,100.00%,100.00%;KL6_06_psaB,100.00%,100.00%;KL6_07_psaC,100.00%,100.00%;KL6_08_psaD,100.00%,100.00%;KL6_09_psaE,100.00%,100.00%;KL6_10_psaF,100.00%,100.00%;KL6_11_wzx_KL5,100.00%,100.00%;KL6_12_gtr16,99.59%,100.00%;KL6_13_wzy_KL6,100.00%,100.00%;KL6_14_gtr17,100.00%,100.00%;KL6_15_gtr5,100.00%,100.00%;KL6_16_itrA2,100.00%,100.00%;KL6_17_galU,100.00%,100.00%;KL6_18_ugd,100.00%,100.00%;KL6_19_gpi,100.00%,100.00%;KL6_20_gne1,100.00%,100.00%;KL6_21_pgm,100.00%,100.00%		0		0 / 21 (0.00%)		0		0
GCA_046236795.1_ASM4623679v1_genomic	KL6	K6	Typeable		0.9997	1	1 bp	21 / 21 (100.00%)	KL6_01_wzc,99.86%,100.00%;KL6_02_wzb,100.00%,100.00%;KL6_03_wza,100.00%,100.00%;KL6_04_gna2,100.00%,100.00%;KL6_05_psaA,100.00%,100.00%;KL6_06_psaB,100.00%,100.00%;KL6_07_psaC,100.00%,100.00%;KL6_08_psaD,100.00%,100.00%;KL6_09_psaE,100.00%,100.00%;KL6_10_psaF,100.00%,100.00%;KL6_11_wzx_KL5,100.00%,100.00%;KL6_12_gtr16,99.59%,100.00%;KL6_13_wzy_KL6,100.00%,100.00%;KL6_14_gtr17,100.00%,100.00%;KL6_15_gtr5,100.00%,100.00%;KL6_16_itrA2,100.00%,100.00%;KL6_17_galU,100.00%,100.00%;KL6_18_ugd,100.00%,100.00%;KL6_19_gpi,100.00%,100.00%;KL6_20_gne1,100.00%,100.00%;KL6_21_pgm,100.00%,100.00%		0		0 / 21 (0.00%)		0		0
GCA_046269125.1_ASM4626912v1_genomic	KL6	K6	Typeable		0.9997	1	1 bp	21 / 21 (100.00%)	KL6_01_wzc,99.86%,100.00%;KL6_02_wzb,100.00%,100.00%;KL6_03_wza,100.00%,100.00%;KL6_04_gna2,100.00%,100.00%;KL6_05_psaA,100.00%,100.00%;KL6_06_psaB,100.00%,100.00%;KL6_07_psaC,100.00%,100.00%;KL6_08_psaD,100.00%,100.00%;KL6_09_psaE,100.00%,100.00%;KL6_10_psaF,100.00%,100.00%;KL6_11_wzx_KL5,100.00%,100.00%;KL6_12_gtr16,99.59%,100.00%;KL6_13_wzy_KL6,100.00%,100.00%;KL6_14_gtr17,100.00%,100.00%;KL6_15_gtr5,100.00%,100.00%;KL6_16_itrA2,100.00%,100.00%;KL6_17_galU,100.00%,100.00%;KL6_18_ugd,100.00%,100.00%;KL6_19_gpi,100.00%,100.00%;KL6_20_gne1,100.00%,100.00%;KL6_21_pgm,100.00%,100.00%		0		0 / 21 (0.00%)		0		0
GCA_047290075.1_ASM4729007v1_genomic	KL6	K6	Typeable		0.9997	1	1 bp	21 / 21 (100.00%)	KL6_01_wzc,99.86%,100.00%;KL6_02_wzb,100.00%,100.00%;KL6_03_wza,100.00%,100.00%;KL6_04_gna2,100.00%,100.00%;KL6_05_psaA,100.00%,100.00%;KL6_06_psaB,100.00%,100.00%;KL6_07_psaC,100.00%,100.00%;KL6_08_psaD,100.00%,100.00%;KL6_09_psaE,100.00%,100.00%;KL6_10_psaF,100.00%,100.00%;KL6_11_wzx_KL5,100.00%,100.00%;KL6_12_gtr16,99.59%,100.00%;KL6_13_wzy_KL6,100.00%,100.00%;KL6_14_gtr17,100.00%,100.00%;KL6_15_gtr5,100.00%,100.00%;KL6_16_itrA2,100.00%,100.00%;KL6_17_galU,100.00%,100.00%;KL6_18_ugd,100.00%,100.00%;KL6_19_gpi,100.00%,100.00%;KL6_20_gne1,100.00%,100.00%;KL6_21_pgm,100.00%,100.00%		0		0 / 21 (0.00%)		0		0
GCA_047973735.1_ASM4797373v1_genomic	KL6	K6	Typeable		0.9997	1	1 bp	21 / 21 (100.00%)	KL6_01_wzc,99.72%,100.00%;KL6_02_wzb,100.00%,100.00%;KL6_03_wza,100.00%,100.00%;KL6_04_gna2,100.00%,100.00%;KL6_05_psaA,100.00%,100.00%;KL6_06_psaB,100.00%,100.00%;KL6_07_psaC,100.00%,100.00%;KL6_08_psaD,100.00%,100.00%;KL6_09_psaE,100.00%,100.00%;KL6_10_psaF,100.00%,100.00%;KL6_11_wzx_KL5,100.00%,100.00%;KL6_12_gtr16,99.59%,100.00%;KL6_13_wzy_KL6,100.00%,100.00%;KL6_14_gtr17,100.00%,100.00%;KL6_15_gtr5,100.00%,100.00%;KL6_16_itrA2,100.00%,100.00%;KL6_17_galU,100.00%,100.00%;KL6_18_ugd,100.00%,100.00%;KL6_19_gpi,100.00%,100.00%;KL6_20_gne1,100.00%,100.00%;KL6_21_pgm,100.00%,100.00%		0		0 / 21 (0.00%)		0		0
GCA_047973965.1_ASM4797396v1_genomic	KL6	K6	Typeable		0.9997	1	1 bp	21 / 21 (100.00%)	KL6_01_wzc,99.86%,100.00%;KL6_02_wzb,100.00%,100.00%;KL6_03_wza,100.00%,100.00%;KL6_04_gna2,100.00%,100.00%;KL6_05_psaA,100.00%,100.00%;KL6_06_psaB,100.00%,100.00%;KL6_07_psaC,100.00%,100.00%;KL6_08_psaD,100.00%,100.00%;KL6_09_psaE,100.00%,100.00%;KL6_10_psaF,100.00%,100.00%;KL6_11_wzx_KL5,100.00%,100.00%;KL6_12_gtr16,99.59%,100.00%;KL6_13_wzy_KL6,100.00%,100.00%;KL6_14_gtr17,100.00%,100.00%;KL6_15_gtr5,100.00%,100.00%;KL6_16_itrA2,100.00%,100.00%;KL6_17_galU,100.00%,100.00%;KL6_18_ugd,100.00%,100.00%;KL6_19_gpi,100.00%,100.00%;KL6_20_gne1,100.00%,100.00%;KL6_21_pgm,100.00%,100.00%		0		0 / 21 (0.00%)		0		0
GCA_047976045.1_ASM4797604v1_genomic	KL6	K6	Typeable		0.9997	1	1 bp	21 / 21 (100.00%)	KL6_01_wzc,99.86%,100.00%;KL6_02_wzb,100.00%,100.00%;KL6_03_wza,100.00%,100.00%;KL6_04_gna2,100.00%,100.00%;KL6_05_psaA,100.00%,100.00%;KL6_06_psaB,100.00%,100.00%;KL6_07_psaC,100.00%,100.00%;KL6_08_psaD,100.00%,100.00%;KL6_09_psaE,100.00%,100.00%;KL6_10_psaF,100.00%,100.00%;KL6_11_wzx_KL5,100.00%,100.00%;KL6_12_gtr16,99.59%,100.00%;KL6_13_wzy_KL6,100.00%,100.00%;KL6_14_gtr17,100.00%,100.00%;KL6_15_gtr5,100.00%,100.00%;KL6_16_itrA2,100.00%,100.00%;KL6_17_galU,100.00%,100.00%;KL6_18_ugd,100.00%,100.00%;KL6_19_gpi,100.00%,100.00%;KL6_20_gne1,100.00%,100.00%;KL6_21_pgm,100.00%,100.00%		0		0 / 21 (0.00%)		0		0
GCA_047976125.1_ASM4797612v1_genomic	KL6	K6	Typeable		0.9997	1	1 bp	21 / 21 (100.00%)	KL6_01_wzc,99.86%,100.00%;KL6_02_wzb,100.00%,100.00%;KL6_03_wza,100.00%,100.00%;KL6_04_gna2,100.00%,100.00%;KL6_05_psaA,100.00%,100.00%;KL6_06_psaB,100.00%,100.00%;KL6_07_psaC,100.00%,100.00%;KL6_08_psaD,100.00%,100.00%;KL6_09_psaE,100.00%,100.00%;KL6_10_psaF,100.00%,100.00%;KL6_11_wzx_KL5,100.00%,100.00%;KL6_12_gtr16,99.59%,100.00%;KL6_13_wzy_KL6,100.00%,100.00%;KL6_14_gtr17,100.00%,100.00%;KL6_15_gtr5,100.00%,100.00%;KL6_16_itrA2,100.00%,100.00%;KL6_17_galU,100.00%,100.00%;KL6_18_ugd,100.00%,100.00%;KL6_19_gpi,100.00%,100.00%;KL6_20_gne1,100.00%,100.00%;KL6_21_pgm,100.00%,100.00%		0		0 / 21 (0.00%)		0		0
GCA_048275435.1_ASM4827543v1_genomic	KL6	K6	Typeable		0.9997	1	1 bp	21 / 21 (100.00%)	KL6_01_wzc,99.86%,100.00%;KL6_02_wzb,100.00%,100.00%;KL6_03_wza,100.00%,100.00%;KL6_04_gna2,100.00%,100.00%;KL6_05_psaA,100.00%,100.00%;KL6_06_psaB,100.00%,100.00%;KL6_07_psaC,100.00%,100.00%;KL6_08_psaD,100.00%,100.00%;KL6_09_psaE,100.00%,100.00%;KL6_10_psaF,100.00%,100.00%;KL6_11_wzx_KL5,100.00%,100.00%;KL6_12_gtr16,99.59%,100.00%;KL6_13_wzy_KL6,100.00%,100.00%;KL6_14_gtr17,100.00%,100.00%;KL6_15_gtr5,100.00%,100.00%;KL6_16_itrA2,100.00%,100.00%;KL6_17_galU,100.00%,100.00%;KL6_18_ugd,100.00%,100.00%;KL6_19_gpi,100.00%,100.00%;KL6_20_gne1,100.00%,100.00%;KL6_21_pgm,100.00%,100.00%		0		0 / 21 (0.00%)		0		0
GCA_048874345.1_PDT002684019.1_genomic	KL6	K6	Typeable		0.9997	1	1 bp	21 / 21 (100.00%)	KL6_01_wzc,99.86%,100.00%;KL6_02_wzb,100.00%,100.00%;KL6_03_wza,100.00%,100.00%;KL6_04_gna2,100.00%,100.00%;KL6_05_psaA,100.00%,100.00%;KL6_06_psaB,100.00%,100.00%;KL6_07_psaC,100.00%,100.00%;KL6_08_psaD,100.00%,100.00%;KL6_09_psaE,100.00%,100.00%;KL6_10_psaF,100.00%,100.00%;KL6_11_wzx_KL5,100.00%,100.00%;KL6_12_gtr16,99.59%,100.00%;KL6_13_wzy_KL6,100.00%,100.00%;KL6_14_gtr17,100.00%,100.00%;KL6_15_gtr5,100.00%,100.00%;KL6_16_itrA2,100.00%,100.00%;KL6_17_galU,100.00%,100.00%;KL6_18_ugd,100.00%,100.00%;KL6_19_gpi,100.00%,100.00%;KL6_20_gne1,100.00%,100.00%;KL6_21_pgm,100.00%,100.00%		0		0 / 21 (0.00%)		0		0
GCA_049222485.1_ASM4922248v1_genomic	KL6	K6	Typeable		0.991	1	2 bp	21 / 21 (100.00%)	KL6_01_wzc,99.86%,100.00%;KL6_02_wzb,100.00%,100.00%;KL6_03_wza,100.00%,100.00%;KL6_04_gna2,99.76%,100.00%;KL6_05_psaA,99.40%,100.00%;KL6_06_psaB,99.48%,100.00%;KL6_07_psaC,100.00%,100.00%;KL6_08_psaD,98.90%,100.00%;KL6_09_psaE,97.66%,100.00%;KL6_10_psaF,99.43%,100.00%;KL6_11_wzx_KL5,99.00%,100.00%;KL6_12_gtr16,99.17%,100.00%;KL6_13_wzy_KL6,99.31%,100.00%;KL6_14_gtr17,98.52%,100.00%;KL6_15_gtr5,99.64%,100.00%;KL6_16_itrA2,98.54%,100.00%;KL6_17_galU,96.91%,100.00%;KL6_18_ugd,98.81%,100.00%;KL6_19_gpi,98.92%,100.00%;KL6_20_gne1,98.82%,100.00%;KL6_21_pgm,98.90%,100.00%		0		0 / 21 (0.00%)		0		0
GCA_049223945.1_ASM4922394v1_genomic	KL6	K6	Typeable		0.9964	1	0 bp	21 / 21 (100.00%)	KL6_01_wzc,99.72%,100.00%;KL6_02_wzb,100.00%,100.00%;KL6_03_wza,99.73%,100.00%;KL6_04_gna2,100.00%,100.00%;KL6_05_psaA,100.00%,100.00%;KL6_06_psaB,100.00%,100.00%;KL6_07_psaC,100.00%,100.00%;KL6_08_psaD,100.00%,100.00%;KL6_09_psaE,100.00%,100.00%;KL6_10_psaF,100.00%,100.00%;KL6_11_wzx_KL5,99.75%,100.00%;KL6_12_gtr16,99.59%,100.00%;KL6_13_wzy_KL6,100.00%,100.00%;KL6_14_gtr17,100.00%,100.00%;KL6_15_gtr5,100.00%,100.00%;KL6_16_itrA2,98.54%,100.00%;KL6_17_galU,97.25%,100.00%;KL6_18_ugd,100.00%,100.00%;KL6_19_gpi,99.28%,100.00%;KL6_20_gne1,99.41%,100.00%;KL6_21_pgm,99.12%,100.00%		0		0 / 21 (0.00%)		0		0
GCA_049226865.1_ASM4922686v1_genomic	KL6	K6	Typeable		0.9911	1	2 bp	21 / 21 (100.00%)	KL6_01_wzc,99.86%,100.00%;KL6_02_wzb,100.00%,100.00%;KL6_03_wza,100.00%,100.00%;KL6_04_gna2,99.76%,100.00%;KL6_05_psaA,99.40%,100.00%;KL6_06_psaB,99.48%,100.00%;KL6_07_psaC,100.00%,100.00%;KL6_08_psaD,99.18%,100.00%;KL6_09_psaE,97.66%,100.00%;KL6_10_psaF,99.43%,100.00%;KL6_11_wzx_KL5,99.00%,100.00%;KL6_12_gtr16,99.17%,100.00%;KL6_13_wzy_KL6,99.31%,100.00%;KL6_14_gtr17,98.52%,100.00%;KL6_15_gtr5,99.64%,100.00%;KL6_16_itrA2,98.54%,100.00%;KL6_17_galU,96.91%,100.00%;KL6_18_ugd,98.81%,100.00%;KL6_19_gpi,98.92%,100.00%;KL6_20_gne1,98.82%,100.00%;KL6_21_pgm,98.90%,100.00%		0		0 / 21 (0.00%)		0		0
GCA_049227245.1_ASM4922724v1_genomic	KL6	K6	Typeable		0.991	1	2 bp	21 / 21 (100.00%)	KL6_01_wzc,99.86%,100.00%;KL6_02_wzb,100.00%,100.00%;KL6_03_wza,100.00%,100.00%;KL6_04_gna2,99.76%,100.00%;KL6_05_psaA,99.40%,100.00%;KL6_06_psaB,99.48%,100.00%;KL6_07_psaC,100.00%,100.00%;KL6_08_psaD,98.90%,100.00%;KL6_09_psaE,97.66%,100.00%;KL6_10_psaF,99.43%,100.00%;KL6_11_wzx_KL5,99.00%,100.00%;KL6_12_gtr16,99.17%,100.00%;KL6_13_wzy_KL6,99.31%,100.00%;KL6_14_gtr17,98.52%,100.00%;KL6_15_gtr5,99.64%,100.00%;KL6_16_itrA2,98.54%,100.00%;KL6_17_galU,96.91%,100.00%;KL6_18_ugd,98.81%,100.00%;KL6_19_gpi,98.92%,100.00%;KL6_20_gne1,98.82%,100.00%;KL6_21_pgm,98.90%,100.00%		0		0 / 21 (0.00%)		0		0
GCA_049227265.1_ASM4922726v1_genomic	KL6	K6	Typeable		0.991	1	2 bp	21 / 21 (100.00%)	KL6_01_wzc,99.86%,100.00%;KL6_02_wzb,100.00%,100.00%;KL6_03_wza,100.00%,100.00%;KL6_04_gna2,99.76%,100.00%;KL6_05_psaA,99.40%,100.00%;KL6_06_psaB,99.48%,100.00%;KL6_07_psaC,100.00%,100.00%;KL6_08_psaD,98.90%,100.00%;KL6_09_psaE,97.66%,100.00%;KL6_10_psaF,99.43%,100.00%;KL6_11_wzx_KL5,99.00%,100.00%;KL6_12_gtr16,99.17%,100.00%;KL6_13_wzy_KL6,99.31%,100.00%;KL6_14_gtr17,98.52%,100.00%;KL6_15_gtr5,99.64%,100.00%;KL6_16_itrA2,98.54%,100.00%;KL6_17_galU,96.91%,100.00%;KL6_18_ugd,98.81%,100.00%;KL6_19_gpi,98.92%,100.00%;KL6_20_gne1,98.82%,100.00%;KL6_21_pgm,98.90%,100.00%		0		0 / 21 (0.00%)		0		0
GCA_049227325.1_ASM4922732v1_genomic	KL6	K6	Typeable		0.991	1	2 bp	21 / 21 (100.00%)	KL6_01_wzc,99.86%,100.00%;KL6_02_wzb,100.00%,100.00%;KL6_03_wza,100.00%,100.00%;KL6_04_gna2,99.76%,100.00%;KL6_05_psaA,99.40%,100.00%;KL6_06_psaB,99.48%,100.00%;KL6_07_psaC,100.00%,100.00%;KL6_08_psaD,98.90%,100.00%;KL6_09_psaE,97.66%,100.00%;KL6_10_psaF,99.43%,100.00%;KL6_11_wzx_KL5,99.00%,100.00%;KL6_12_gtr16,99.17%,100.00%;KL6_13_wzy_KL6,99.31%,100.00%;KL6_14_gtr17,98.52%,100.00%;KL6_15_gtr5,99.64%,100.00%;KL6_16_itrA2,98.54%,100.00%;KL6_17_galU,96.91%,100.00%;KL6_18_ugd,98.81%,100.00%;KL6_19_gpi,98.92%,100.00%;KL6_20_gne1,98.82%,100.00%;KL6_21_pgm,98.90%,100.00%		0		0 / 21 (0.00%)		0		0
GCA_049227345.1_ASM4922734v1_genomic	KL6	K6	Typeable		0.991	1	2 bp	21 / 21 (100.00%)	KL6_01_wzc,99.86%,100.00%;KL6_02_wzb,100.00%,100.00%;KL6_03_wza,100.00%,100.00%;KL6_04_gna2,99.76%,100.00%;KL6_05_psaA,99.40%,100.00%;KL6_06_psaB,99.48%,100.00%;KL6_07_psaC,100.00%,100.00%;KL6_08_psaD,98.90%,100.00%;KL6_09_psaE,97.66%,100.00%;KL6_10_psaF,99.43%,100.00%;KL6_11_wzx_KL5,99.00%,100.00%;KL6_12_gtr16,99.17%,100.00%;KL6_13_wzy_KL6,99.31%,100.00%;KL6_14_gtr17,98.52%,100.00%;KL6_15_gtr5,99.64%,100.00%;KL6_16_itrA2,98.54%,100.00%;KL6_17_galU,96.91%,100.00%;KL6_18_ugd,98.81%,100.00%;KL6_19_gpi,98.92%,100.00%;KL6_20_gne1,98.82%,100.00%;KL6_21_pgm,98.90%,100.00%		0		0 / 21 (0.00%)		0		0
GCA_049227405.1_ASM4922740v1_genomic	KL6	K6	Typeable		0.991	1	2 bp	21 / 21 (100.00%)	KL6_01_wzc,99.86%,100.00%;KL6_02_wzb,100.00%,100.00%;KL6_03_wza,100.00%,100.00%;KL6_04_gna2,99.76%,100.00%;KL6_05_psaA,99.40%,100.00%;KL6_06_psaB,99.48%,100.00%;KL6_07_psaC,100.00%,100.00%;KL6_08_psaD,98.90%,100.00%;KL6_09_psaE,97.66%,100.00%;KL6_10_psaF,99.43%,100.00%;KL6_11_wzx_KL5,99.00%,100.00%;KL6_12_gtr16,99.17%,100.00%;KL6_13_wzy_KL6,99.31%,100.00%;KL6_14_gtr17,98.52%,100.00%;KL6_15_gtr5,99.64%,100.00%;KL6_16_itrA2,98.54%,100.00%;KL6_17_galU,96.91%,100.00%;KL6_18_ugd,98.81%,100.00%;KL6_19_gpi,98.92%,100.00%;KL6_20_gne1,98.82%,100.00%;KL6_21_pgm,98.90%,100.00%		0		0 / 21 (0.00%)		0		0
GCA_049227445.1_ASM4922744v1_genomic	KL6	K6	Typeable		0.991	1	2 bp	21 / 21 (100.00%)	KL6_01_wzc,99.86%,100.00%;KL6_02_wzb,100.00%,100.00%;KL6_03_wza,100.00%,100.00%;KL6_04_gna2,99.76%,100.00%;KL6_05_psaA,99.40%,100.00%;KL6_06_psaB,99.48%,100.00%;KL6_07_psaC,100.00%,100.00%;KL6_08_psaD,98.90%,100.00%;KL6_09_psaE,97.66%,100.00%;KL6_10_psaF,99.43%,100.00%;KL6_11_wzx_KL5,99.00%,100.00%;KL6_12_gtr16,99.17%,100.00%;KL6_13_wzy_KL6,99.31%,100.00%;KL6_14_gtr17,98.52%,100.00%;KL6_15_gtr5,99.64%,100.00%;KL6_16_itrA2,98.54%,100.00%;KL6_17_galU,96.91%,100.00%;KL6_18_ugd,98.81%,100.00%;KL6_19_gpi,98.92%,100.00%;KL6_20_gne1,98.82%,100.00%;KL6_21_pgm,98.90%,100.00%		0		0 / 21 (0.00%)		0		0
GCA_049227455.1_ASM4922745v1_genomic	KL6	K6	Typeable		0.9911	1	2 bp	21 / 21 (100.00%)	KL6_01_wzc,99.86%,100.00%;KL6_02_wzb,100.00%,100.00%;KL6_03_wza,100.00%,100.00%;KL6_04_gna2,99.76%,100.00%;KL6_05_psaA,99.40%,100.00%;KL6_06_psaB,99.48%,100.00%;KL6_07_psaC,100.00%,100.00%;KL6_08_psaD,99.18%,100.00%;KL6_09_psaE,97.66%,100.00%;KL6_10_psaF,99.43%,100.00%;KL6_11_wzx_KL5,99.00%,100.00%;KL6_12_gtr16,99.17%,100.00%;KL6_13_wzy_KL6,99.31%,100.00%;KL6_14_gtr17,98.52%,100.00%;KL6_15_gtr5,99.64%,100.00%;KL6_16_itrA2,98.54%,100.00%;KL6_17_galU,96.91%,100.00%;KL6_18_ugd,98.81%,100.00%;KL6_19_gpi,98.92%,100.00%;KL6_20_gne1,98.82%,100.00%;KL6_21_pgm,98.90%,100.00%		0		0 / 21 (0.00%)		0		0
GCA_049227485.1_ASM4922748v1_genomic	KL6	K6	Typeable		0.991	1	2 bp	21 / 21 (100.00%)	KL6_01_wzc,99.86%,100.00%;KL6_02_wzb,100.00%,100.00%;KL6_03_wza,100.00%,100.00%;KL6_04_gna2,99.76%,100.00%;KL6_05_psaA,99.40%,100.00%;KL6_06_psaB,99.48%,100.00%;KL6_07_psaC,100.00%,100.00%;KL6_08_psaD,98.90%,100.00%;KL6_09_psaE,97.66%,100.00%;KL6_10_psaF,99.43%,100.00%;KL6_11_wzx_KL5,99.00%,100.00%;KL6_12_gtr16,99.17%,100.00%;KL6_13_wzy_KL6,99.31%,100.00%;KL6_14_gtr17,98.52%,100.00%;KL6_15_gtr5,99.64%,100.00%;KL6_16_itrA2,98.54%,100.00%;KL6_17_galU,96.91%,100.00%;KL6_18_ugd,98.81%,100.00%;KL6_19_gpi,98.92%,100.00%;KL6_20_gne1,98.82%,100.00%;KL6_21_pgm,98.90%,100.00%		0		0 / 21 (0.00%)		0		0
GCA_049227545.1_ASM4922754v1_genomic	KL6	K6	Typeable		0.9911	1	2 bp	21 / 21 (100.00%)	KL6_01_wzc,99.86%,100.00%;KL6_02_wzb,100.00%,100.00%;KL6_03_wza,100.00%,100.00%;KL6_04_gna2,99.76%,100.00%;KL6_05_psaA,99.40%,100.00%;KL6_06_psaB,99.48%,100.00%;KL6_07_psaC,100.00%,100.00%;KL6_08_psaD,99.18%,100.00%;KL6_09_psaE,97.66%,100.00%;KL6_10_psaF,99.43%,100.00%;KL6_11_wzx_KL5,99.00%,100.00%;KL6_12_gtr16,99.17%,100.00%;KL6_13_wzy_KL6,99.31%,100.00%;KL6_14_gtr17,98.52%,100.00%;KL6_15_gtr5,99.64%,100.00%;KL6_16_itrA2,98.54%,100.00%;KL6_17_galU,96.91%,100.00%;KL6_18_ugd,98.81%,100.00%;KL6_19_gpi,98.92%,100.00%;KL6_20_gne1,98.82%,100.00%;KL6_21_pgm,98.90%,100.00%		0		0 / 21 (0.00%)		0		0
GCA_049227605.1_ASM4922760v1_genomic	KL6	K6	Typeable		0.9911	1	2 bp	21 / 21 (100.00%)	KL6_01_wzc,99.86%,100.00%;KL6_02_wzb,100.00%,100.00%;KL6_03_wza,100.00%,100.00%;KL6_04_gna2,99.76%,100.00%;KL6_05_psaA,99.40%,100.00%;KL6_06_psaB,99.48%,100.00%;KL6_07_psaC,100.00%,100.00%;KL6_08_psaD,99.18%,100.00%;KL6_09_psaE,97.66%,100.00%;KL6_10_psaF,99.43%,100.00%;KL6_11_wzx_KL5,99.00%,100.00%;KL6_12_gtr16,99.17%,100.00%;KL6_13_wzy_KL6,99.31%,100.00%;KL6_14_gtr17,98.52%,100.00%;KL6_15_gtr5,99.64%,100.00%;KL6_16_itrA2,98.54%,100.00%;KL6_17_galU,96.91%,100.00%;KL6_18_ugd,98.81%,100.00%;KL6_19_gpi,98.92%,100.00%;KL6_20_gne1,98.82%,100.00%;KL6_21_pgm,98.90%,100.00%		0		0 / 21 (0.00%)		0		0
GCA_049227625.1_ASM4922762v1_genomic	KL6	K6	Typeable		0.9911	1	2 bp	21 / 21 (100.00%)	KL6_01_wzc,99.86%,100.00%;KL6_02_wzb,100.00%,100.00%;KL6_03_wza,100.00%,100.00%;KL6_04_gna2,99.76%,100.00%;KL6_05_psaA,99.40%,100.00%;KL6_06_psaB,99.48%,100.00%;KL6_07_psaC,100.00%,100.00%;KL6_08_psaD,99.18%,100.00%;KL6_09_psaE,97.66%,100.00%;KL6_10_psaF,99.43%,100.00%;KL6_11_wzx_KL5,99.00%,100.00%;KL6_12_gtr16,99.17%,100.00%;KL6_13_wzy_KL6,99.31%,100.00%;KL6_14_gtr17,98.52%,100.00%;KL6_15_gtr5,99.64%,100.00%;KL6_16_itrA2,98.54%,100.00%;KL6_17_galU,96.91%,100.00%;KL6_18_ugd,98.81%,100.00%;KL6_19_gpi,98.92%,100.00%;KL6_20_gne1,98.82%,100.00%;KL6_21_pgm,98.90%,100.00%		0		0 / 21 (0.00%)		0		0
GCA_049227645.1_ASM4922764v1_genomic	KL6	K6	Typeable		0.9911	1	2 bp	21 / 21 (100.00%)	KL6_01_wzc,99.86%,100.00%;KL6_02_wzb,100.00%,100.00%;KL6_03_wza,100.00%,100.00%;KL6_04_gna2,99.76%,100.00%;KL6_05_psaA,99.40%,100.00%;KL6_06_psaB,99.48%,100.00%;KL6_07_psaC,100.00%,100.00%;KL6_08_psaD,99.18%,100.00%;KL6_09_psaE,97.66%,100.00%;KL6_10_psaF,99.43%,100.00%;KL6_11_wzx_KL5,99.00%,100.00%;KL6_12_gtr16,99.17%,100.00%;KL6_13_wzy_KL6,99.31%,100.00%;KL6_14_gtr17,98.52%,100.00%;KL6_15_gtr5,99.64%,100.00%;KL6_16_itrA2,98.54%,100.00%;KL6_17_galU,96.91%,100.00%;KL6_18_ugd,98.81%,100.00%;KL6_19_gpi,98.92%,100.00%;KL6_20_gne1,98.82%,100.00%;KL6_21_pgm,98.90%,100.00%		0		0 / 21 (0.00%)		0		0
GCA_049227655.1_ASM4922765v1_genomic	KL6	K6	Typeable		0.9911	1	2 bp	21 / 21 (100.00%)	KL6_01_wzc,99.86%,100.00%;KL6_02_wzb,100.00%,100.00%;KL6_03_wza,100.00%,100.00%;KL6_04_gna2,99.76%,100.00%;KL6_05_psaA,99.40%,100.00%;KL6_06_psaB,99.48%,100.00%;KL6_07_psaC,100.00%,100.00%;KL6_08_psaD,99.18%,100.00%;KL6_09_psaE,97.66%,100.00%;KL6_10_psaF,99.43%,100.00%;KL6_11_wzx_KL5,99.00%,100.00%;KL6_12_gtr16,99.17%,100.00%;KL6_13_wzy_KL6,99.31%,100.00%;KL6_14_gtr17,98.52%,100.00%;KL6_15_gtr5,99.64%,100.00%;KL6_16_itrA2,98.54%,100.00%;KL6_17_galU,96.91%,100.00%;KL6_18_ugd,98.81%,100.00%;KL6_19_gpi,98.92%,100.00%;KL6_20_gne1,98.82%,100.00%;KL6_21_pgm,98.90%,100.00%		0		0 / 21 (0.00%)		0		0
GCA_049228245.1_ASM4922824v1_genomic	KL6	K6	Typeable		0.9911	1	2 bp	21 / 21 (100.00%)	KL6_01_wzc,99.86%,100.00%;KL6_02_wzb,100.00%,100.00%;KL6_03_wza,100.00%,100.00%;KL6_04_gna2,99.76%,100.00%;KL6_05_psaA,99.40%,100.00%;KL6_06_psaB,99.48%,100.00%;KL6_07_psaC,100.00%,100.00%;KL6_08_psaD,99.18%,100.00%;KL6_09_psaE,97.66%,100.00%;KL6_10_psaF,99.43%,100.00%;KL6_11_wzx_KL5,99.00%,100.00%;KL6_12_gtr16,99.17%,100.00%;KL6_13_wzy_KL6,99.31%,100.00%;KL6_14_gtr17,98.52%,100.00%;KL6_15_gtr5,99.64%,100.00%;KL6_16_itrA2,98.54%,100.00%;KL6_17_galU,96.91%,100.00%;KL6_18_ugd,98.81%,100.00%;KL6_19_gpi,98.92%,100.00%;KL6_20_gne1,98.82%,100.00%;KL6_21_pgm,98.90%,100.00%		0		0 / 21 (0.00%)		0		0
GCA_049228625.1_ASM4922862v1_genomic	KL6	K6	Typeable		0.9911	1	2 bp	21 / 21 (100.00%)	KL6_01_wzc,99.86%,100.00%;KL6_02_wzb,100.00%,100.00%;KL6_03_wza,100.00%,100.00%;KL6_04_gna2,99.76%,100.00%;KL6_05_psaA,99.40%,100.00%;KL6_06_psaB,99.48%,100.00%;KL6_07_psaC,100.00%,100.00%;KL6_08_psaD,99.18%,100.00%;KL6_09_psaE,97.66%,100.00%;KL6_10_psaF,99.43%,100.00%;KL6_11_wzx_KL5,99.00%,100.00%;KL6_12_gtr16,99.17%,100.00%;KL6_13_wzy_KL6,99.31%,100.00%;KL6_14_gtr17,98.52%,100.00%;KL6_15_gtr5,99.64%,100.00%;KL6_16_itrA2,98.54%,100.00%;KL6_17_galU,96.91%,100.00%;KL6_18_ugd,98.81%,100.00%;KL6_19_gpi,98.92%,100.00%;KL6_20_gne1,98.82%,100.00%;KL6_21_pgm,98.90%,100.00%		0		0 / 21 (0.00%)		0		0
GCA_049230345.1_ASM4923034v1_genomic	KL6	K6	Typeable		0.9909	1	2 bp	21 / 21 (100.00%)	KL6_01_wzc,99.86%,100.00%;KL6_02_wzb,100.00%,100.00%;KL6_03_wza,100.00%,100.00%;KL6_04_gna2,99.76%,100.00%;KL6_05_psaA,99.40%,100.00%;KL6_06_psaB,99.48%,100.00%;KL6_07_psaC,100.00%,100.00%;KL6_08_psaD,98.90%,100.00%;KL6_09_psaE,97.66%,100.00%;KL6_10_psaF,99.43%,100.00%;KL6_11_wzx_KL5,99.00%,100.00%;KL6_12_gtr16,99.17%,100.00%;KL6_13_wzy_KL6,99.31%,100.00%;KL6_14_gtr17,98.52%,100.00%;KL6_15_gtr5,99.64%,100.00%;KL6_16_itrA2,98.54%,100.00%;KL6_17_galU,96.91%,100.00%;KL6_18_ugd,98.81%,100.00%;KL6_19_gpi,98.74%,100.00%;KL6_20_gne1,98.82%,100.00%;KL6_21_pgm,98.90%,100.00%		0		0 / 21 (0.00%)		0		0
GCA_049233285.1_ASM4923328v1_genomic	KL6	K6	Typeable		0.991	1	2 bp	21 / 21 (100.00%)	KL6_01_wzc,99.86%,100.00%;KL6_02_wzb,100.00%,100.00%;KL6_03_wza,100.00%,100.00%;KL6_04_gna2,99.76%,100.00%;KL6_05_psaA,99.40%,100.00%;KL6_06_psaB,99.48%,100.00%;KL6_07_psaC,100.00%,100.00%;KL6_08_psaD,98.90%,100.00%;KL6_09_psaE,97.66%,100.00%;KL6_10_psaF,99.43%,100.00%;KL6_11_wzx_KL5,99.00%,100.00%;KL6_12_gtr16,99.17%,100.00%;KL6_13_wzy_KL6,99.31%,100.00%;KL6_14_gtr17,98.52%,100.00%;KL6_15_gtr5,99.64%,100.00%;KL6_16_itrA2,98.54%,100.00%;KL6_17_galU,96.91%,100.00%;KL6_18_ugd,98.81%,100.00%;KL6_19_gpi,98.92%,100.00%;KL6_20_gne1,98.82%,100.00%;KL6_21_pgm,98.90%,100.00%		0		0 / 21 (0.00%)		0		0
GCA_049233605.1_ASM4923360v1_genomic	KL6	K6	Typeable		0.991	1	2 bp	21 / 21 (100.00%)	KL6_01_wzc,99.86%,100.00%;KL6_02_wzb,100.00%,100.00%;KL6_03_wza,100.00%,100.00%;KL6_04_gna2,99.76%,100.00%;KL6_05_psaA,99.40%,100.00%;KL6_06_psaB,99.48%,100.00%;KL6_07_psaC,100.00%,100.00%;KL6_08_psaD,98.90%,100.00%;KL6_09_psaE,97.66%,100.00%;KL6_10_psaF,99.43%,100.00%;KL6_11_wzx_KL5,99.00%,100.00%;KL6_12_gtr16,99.17%,100.00%;KL6_13_wzy_KL6,99.31%,100.00%;KL6_14_gtr17,98.52%,100.00%;KL6_15_gtr5,99.64%,100.00%;KL6_16_itrA2,98.54%,100.00%;KL6_17_galU,96.91%,100.00%;KL6_18_ugd,98.81%,100.00%;KL6_19_gpi,98.92%,100.00%;KL6_20_gne1,98.82%,100.00%;KL6_21_pgm,98.90%,100.00%		0		0 / 21 (0.00%)		0		0
GCA_049313455.1_ASM4931345v1_genomic	KL6	K6	Typeable		0.9997	1	1 bp	21 / 21 (100.00%)	KL6_01_wzc,99.86%,100.00%;KL6_02_wzb,100.00%,100.00%;KL6_03_wza,100.00%,100.00%;KL6_04_gna2,100.00%,100.00%;KL6_05_psaA,100.00%,100.00%;KL6_06_psaB,100.00%,100.00%;KL6_07_psaC,100.00%,100.00%;KL6_08_psaD,100.00%,100.00%;KL6_09_psaE,100.00%,100.00%;KL6_10_psaF,100.00%,100.00%;KL6_11_wzx_KL5,100.00%,100.00%;KL6_12_gtr16,99.59%,100.00%;KL6_13_wzy_KL6,100.00%,100.00%;KL6_14_gtr17,100.00%,100.00%;KL6_15_gtr5,100.00%,100.00%;KL6_16_itrA2,100.00%,100.00%;KL6_17_galU,100.00%,100.00%;KL6_18_ugd,100.00%,100.00%;KL6_19_gpi,100.00%,100.00%;KL6_20_gne1,100.00%,100.00%;KL6_21_pgm,100.00%,100.00%		0		0 / 21 (0.00%)		0		0
GCA_049313655.1_ASM4931365v1_genomic	KL6	K6	Typeable		0.9997	1	1 bp	21 / 21 (100.00%)	KL6_01_wzc,99.86%,100.00%;KL6_02_wzb,100.00%,100.00%;KL6_03_wza,100.00%,100.00%;KL6_04_gna2,100.00%,100.00%;KL6_05_psaA,100.00%,100.00%;KL6_06_psaB,100.00%,100.00%;KL6_07_psaC,100.00%,100.00%;KL6_08_psaD,100.00%,100.00%;KL6_09_psaE,100.00%,100.00%;KL6_10_psaF,100.00%,100.00%;KL6_11_wzx_KL5,100.00%,100.00%;KL6_12_gtr16,99.59%,100.00%;KL6_13_wzy_KL6,100.00%,100.00%;KL6_14_gtr17,100.00%,100.00%;KL6_15_gtr5,100.00%,100.00%;KL6_16_itrA2,100.00%,100.00%;KL6_17_galU,100.00%,100.00%;KL6_18_ugd,100.00%,100.00%;KL6_19_gpi,100.00%,100.00%;KL6_20_gne1,100.00%,100.00%;KL6_21_pgm,100.00%,100.00%		0		0 / 21 (0.00%)		0		0
GCA_049313775.1_ASM4931377v1_genomic	KL6	K6	Typeable		0.9997	1	1 bp	21 / 21 (100.00%)	KL6_01_wzc,99.86%,100.00%;KL6_02_wzb,100.00%,100.00%;KL6_03_wza,100.00%,100.00%;KL6_04_gna2,100.00%,100.00%;KL6_05_psaA,100.00%,100.00%;KL6_06_psaB,100.00%,100.00%;KL6_07_psaC,100.00%,100.00%;KL6_08_psaD,100.00%,100.00%;KL6_09_psaE,100.00%,100.00%;KL6_10_psaF,100.00%,100.00%;KL6_11_wzx_KL5,100.00%,100.00%;KL6_12_gtr16,99.59%,100.00%;KL6_13_wzy_KL6,100.00%,100.00%;KL6_14_gtr17,100.00%,100.00%;KL6_15_gtr5,100.00%,100.00%;KL6_16_itrA2,100.00%,100.00%;KL6_17_galU,100.00%,100.00%;KL6_18_ugd,100.00%,100.00%;KL6_19_gpi,100.00%,100.00%;KL6_20_gne1,100.00%,100.00%;KL6_21_pgm,100.00%,100.00%		0		0 / 21 (0.00%)		0		0
GCA_049546365.1_ASM4954636v1_genomic	KL6	K6	Typeable		0.9997	1	1 bp	21 / 21 (100.00%)	KL6_01_wzc,99.86%,100.00%;KL6_02_wzb,100.00%,100.00%;KL6_03_wza,100.00%,100.00%;KL6_04_gna2,100.00%,100.00%;KL6_05_psaA,100.00%,100.00%;KL6_06_psaB,100.00%,100.00%;KL6_07_psaC,100.00%,100.00%;KL6_08_psaD,100.00%,100.00%;KL6_09_psaE,100.00%,100.00%;KL6_10_psaF,100.00%,100.00%;KL6_11_wzx_KL5,100.00%,100.00%;KL6_12_gtr16,99.59%,100.00%;KL6_13_wzy_KL6,100.00%,100.00%;KL6_14_gtr17,100.00%,100.00%;KL6_15_gtr5,100.00%,100.00%;KL6_16_itrA2,100.00%,100.00%;KL6_17_galU,100.00%,100.00%;KL6_18_ugd,100.00%,100.00%;KL6_19_gpi,100.00%,100.00%;KL6_20_gne1,100.00%,100.00%;KL6_21_pgm,100.00%,100.00%		0		0 / 21 (0.00%)		0		0
GCA_049680775.1_PDT002718461.1_genomic	KL6	K6	Typeable		0.9997	1	1 bp	21 / 21 (100.00%)	KL6_01_wzc,99.86%,100.00%;KL6_02_wzb,100.00%,100.00%;KL6_03_wza,100.00%,100.00%;KL6_04_gna2,100.00%,100.00%;KL6_05_psaA,100.00%,100.00%;KL6_06_psaB,100.00%,100.00%;KL6_07_psaC,100.00%,100.00%;KL6_08_psaD,100.00%,100.00%;KL6_09_psaE,100.00%,100.00%;KL6_10_psaF,100.00%,100.00%;KL6_11_wzx_KL5,100.00%,100.00%;KL6_12_gtr16,99.59%,100.00%;KL6_13_wzy_KL6,100.00%,100.00%;KL6_14_gtr17,100.00%,100.00%;KL6_15_gtr5,100.00%,100.00%;KL6_16_itrA2,100.00%,100.00%;KL6_17_galU,100.00%,100.00%;KL6_18_ugd,100.00%,100.00%;KL6_19_gpi,100.00%,100.00%;KL6_20_gne1,100.00%,100.00%;KL6_21_pgm,100.00%,100.00%		0		0 / 21 (0.00%)		0		0
GCA_050369495.1_ASM5036949v1_genomic	KL6	K6	Typeable		0.9997	0.9999	-2 bp	21 / 21 (100.00%)	KL6_01_wzc,99.72%,99.86%;KL6_02_wzb,100.00%,100.00%;KL6_03_wza,100.00%,100.00%;KL6_04_gna2,100.00%,100.00%;KL6_05_psaA,100.00%,100.00%;KL6_06_psaB,100.00%,100.00%;KL6_07_psaC,100.00%,100.00%;KL6_08_psaD,100.00%,100.00%;KL6_09_psaE,100.00%,100.00%;KL6_10_psaF,100.00%,100.00%;KL6_11_wzx_KL5,100.00%,100.00%;KL6_12_gtr16,99.59%,100.00%;KL6_13_wzy_KL6,100.00%,100.00%;KL6_14_gtr17,100.00%,100.00%;KL6_15_gtr5,100.00%,100.00%;KL6_16_itrA2,100.00%,100.00%;KL6_17_galU,100.00%,100.00%;KL6_18_ugd,100.00%,100.00%;KL6_19_gpi,100.00%,100.00%;KL6_20_gne1,100.00%,100.00%;KL6_21_pgm,100.00%,100.00%		0		0 / 21 (0.00%)		0		0
GCA_050369515.1_ASM5036951v1_genomic	KL6	K6	Typeable		0.9997	1	1 bp	21 / 21 (100.00%)	KL6_01_wzc,99.86%,100.00%;KL6_02_wzb,100.00%,100.00%;KL6_03_wza,100.00%,100.00%;KL6_04_gna2,100.00%,100.00%;KL6_05_psaA,100.00%,100.00%;KL6_06_psaB,100.00%,100.00%;KL6_07_psaC,100.00%,100.00%;KL6_08_psaD,100.00%,100.00%;KL6_09_psaE,100.00%,100.00%;KL6_10_psaF,100.00%,100.00%;KL6_11_wzx_KL5,100.00%,100.00%;KL6_12_gtr16,99.59%,100.00%;KL6_13_wzy_KL6,100.00%,100.00%;KL6_14_gtr17,100.00%,100.00%;KL6_15_gtr5,100.00%,100.00%;KL6_16_itrA2,100.00%,100.00%;KL6_17_galU,100.00%,100.00%;KL6_18_ugd,100.00%,100.00%;KL6_19_gpi,100.00%,100.00%;KL6_20_gne1,100.00%,100.00%;KL6_21_pgm,100.00%,100.00%		0		0 / 21 (0.00%)		0		0
GCA_050369535.1_ASM5036953v1_genomic	KL6	K6	Typeable		0.9997	1	1 bp	21 / 21 (100.00%)	KL6_01_wzc,99.86%,100.00%;KL6_02_wzb,100.00%,100.00%;KL6_03_wza,100.00%,100.00%;KL6_04_gna2,100.00%,100.00%;KL6_05_psaA,100.00%,100.00%;KL6_06_psaB,100.00%,100.00%;KL6_07_psaC,100.00%,100.00%;KL6_08_psaD,100.00%,100.00%;KL6_09_psaE,100.00%,100.00%;KL6_10_psaF,100.00%,100.00%;KL6_11_wzx_KL5,100.00%,100.00%;KL6_12_gtr16,99.59%,100.00%;KL6_13_wzy_KL6,100.00%,100.00%;KL6_14_gtr17,100.00%,100.00%;KL6_15_gtr5,100.00%,100.00%;KL6_16_itrA2,100.00%,100.00%;KL6_17_galU,100.00%,100.00%;KL6_18_ugd,100.00%,100.00%;KL6_19_gpi,100.00%,100.00%;KL6_20_gne1,100.00%,100.00%;KL6_21_pgm,100.00%,100.00%		0		0 / 21 (0.00%)		0		0
GCA_050369555.1_ASM5036955v1_genomic	KL6	K6	Typeable		0.9997	1	1 bp	21 / 21 (100.00%)	KL6_01_wzc,99.86%,100.00%;KL6_02_wzb,100.00%,100.00%;KL6_03_wza,100.00%,100.00%;KL6_04_gna2,100.00%,100.00%;KL6_05_psaA,100.00%,100.00%;KL6_06_psaB,100.00%,100.00%;KL6_07_psaC,100.00%,100.00%;KL6_08_psaD,100.00%,100.00%;KL6_09_psaE,100.00%,100.00%;KL6_10_psaF,100.00%,100.00%;KL6_11_wzx_KL5,100.00%,100.00%;KL6_12_gtr16,99.59%,100.00%;KL6_13_wzy_KL6,100.00%,100.00%;KL6_14_gtr17,100.00%,100.00%;KL6_15_gtr5,100.00%,100.00%;KL6_16_itrA2,100.00%,100.00%;KL6_17_galU,100.00%,100.00%;KL6_18_ugd,100.00%,100.00%;KL6_19_gpi,100.00%,100.00%;KL6_20_gne1,100.00%,100.00%;KL6_21_pgm,100.00%,100.00%		0		0 / 21 (0.00%)		0		0
GCA_050690615.1_ASM5069061v1_genomic	KL6	K6	Typeable		0.9911	1	2 bp	21 / 21 (100.00%)	KL6_01_wzc,99.86%,100.00%;KL6_02_wzb,100.00%,100.00%;KL6_03_wza,100.00%,100.00%;KL6_04_gna2,99.76%,100.00%;KL6_05_psaA,99.40%,100.00%;KL6_06_psaB,99.48%,100.00%;KL6_07_psaC,100.00%,100.00%;KL6_08_psaD,99.18%,100.00%;KL6_09_psaE,97.66%,100.00%;KL6_10_psaF,99.43%,100.00%;KL6_11_wzx_KL5,99.00%,100.00%;KL6_12_gtr16,98.76%,100.00%;KL6_13_wzy_KL6,99.31%,100.00%;KL6_14_gtr17,98.52%,100.00%;KL6_15_gtr5,99.64%,100.00%;KL6_16_itrA2,98.54%,100.00%;KL6_17_galU,96.91%,100.00%;KL6_18_ugd,98.81%,100.00%;KL6_19_gpi,98.92%,100.00%;KL6_20_gne1,98.82%,100.00%;KL6_21_pgm,99.34%,100.00%		0		0 / 21 (0.00%)		0		0
GCA_050847685.1_ASM5084768v1_genomic	KL6	K6	Typeable		0.9997	1	1 bp	21 / 21 (100.00%)	KL6_01_wzc,99.86%,100.00%;KL6_02_wzb,100.00%,100.00%;KL6_03_wza,100.00%,100.00%;KL6_04_gna2,100.00%,100.00%;KL6_05_psaA,100.00%,100.00%;KL6_06_psaB,100.00%,100.00%;KL6_07_psaC,100.00%,100.00%;KL6_08_psaD,100.00%,100.00%;KL6_09_psaE,100.00%,100.00%;KL6_10_psaF,100.00%,100.00%;KL6_11_wzx_KL5,100.00%,100.00%;KL6_12_gtr16,99.59%,100.00%;KL6_13_wzy_KL6,100.00%,100.00%;KL6_14_gtr17,100.00%,100.00%;KL6_15_gtr5,100.00%,100.00%;KL6_16_itrA2,100.00%,100.00%;KL6_17_galU,100.00%,100.00%;KL6_18_ugd,100.00%,100.00%;KL6_19_gpi,100.00%,100.00%;KL6_20_gne1,100.00%,100.00%;KL6_21_pgm,100.00%,100.00%		0		0 / 21 (0.00%)		0		0
GCA_050848885.1_ASM5084888v1_genomic	KL6	K6	Typeable		0.9997	1	1 bp	21 / 21 (100.00%)	KL6_01_wzc,99.86%,100.00%;KL6_02_wzb,100.00%,100.00%;KL6_03_wza,100.00%,100.00%;KL6_04_gna2,100.00%,100.00%;KL6_05_psaA,100.00%,100.00%;KL6_06_psaB,100.00%,100.00%;KL6_07_psaC,100.00%,100.00%;KL6_08_psaD,100.00%,100.00%;KL6_09_psaE,100.00%,100.00%;KL6_10_psaF,100.00%,100.00%;KL6_11_wzx_KL5,100.00%,100.00%;KL6_12_gtr16,99.59%,100.00%;KL6_13_wzy_KL6,100.00%,100.00%;KL6_14_gtr17,100.00%,100.00%;KL6_15_gtr5,100.00%,100.00%;KL6_16_itrA2,100.00%,100.00%;KL6_17_galU,100.00%,100.00%;KL6_18_ugd,100.00%,100.00%;KL6_19_gpi,100.00%,100.00%;KL6_20_gne1,100.00%,100.00%;KL6_21_pgm,100.00%,100.00%		0		0 / 21 (0.00%)		0		0
GCA_050929055.1_PDT002805375.1_genomic	KL6	K6	Typeable		0.9997	1	1 bp	21 / 21 (100.00%)	KL6_01_wzc,99.86%,100.00%;KL6_02_wzb,100.00%,100.00%;KL6_03_wza,100.00%,100.00%;KL6_04_gna2,100.00%,100.00%;KL6_05_psaA,100.00%,100.00%;KL6_06_psaB,100.00%,100.00%;KL6_07_psaC,100.00%,100.00%;KL6_08_psaD,100.00%,100.00%;KL6_09_psaE,100.00%,100.00%;KL6_10_psaF,100.00%,100.00%;KL6_11_wzx_KL5,100.00%,100.00%;KL6_12_gtr16,99.59%,100.00%;KL6_13_wzy_KL6,100.00%,100.00%;KL6_14_gtr17,100.00%,100.00%;KL6_15_gtr5,100.00%,100.00%;KL6_16_itrA2,100.00%,100.00%;KL6_17_galU,100.00%,100.00%;KL6_18_ugd,100.00%,100.00%;KL6_19_gpi,100.00%,100.00%;KL6_20_gne1,100.00%,100.00%;KL6_21_pgm,100.00%,100.00%		0		0 / 21 (0.00%)		0		0
GCA_050936995.1_PDT002806763.1_genomic	KL6	K6	Typeable		0.9997	1	1 bp	21 / 21 (100.00%)	KL6_01_wzc,99.86%,100.00%;KL6_02_wzb,100.00%,100.00%;KL6_03_wza,100.00%,100.00%;KL6_04_gna2,100.00%,100.00%;KL6_05_psaA,100.00%,100.00%;KL6_06_psaB,100.00%,100.00%;KL6_07_psaC,100.00%,100.00%;KL6_08_psaD,100.00%,100.00%;KL6_09_psaE,100.00%,100.00%;KL6_10_psaF,100.00%,100.00%;KL6_11_wzx_KL5,100.00%,100.00%;KL6_12_gtr16,99.59%,100.00%;KL6_13_wzy_KL6,100.00%,100.00%;KL6_14_gtr17,100.00%,100.00%;KL6_15_gtr5,100.00%,100.00%;KL6_16_itrA2,100.00%,100.00%;KL6_17_galU,100.00%,100.00%;KL6_18_ugd,100.00%,100.00%;KL6_19_gpi,100.00%,100.00%;KL6_20_gne1,100.00%,100.00%;KL6_21_pgm,100.00%,100.00%		0		0 / 21 (0.00%)		0		0
GCA_050937015.1_PDT002806762.1_genomic	KL6	K6	Typeable		0.9996	1	1 bp	21 / 21 (100.00%)	KL6_01_wzc,99.59%,100.00%;KL6_02_wzb,100.00%,100.00%;KL6_03_wza,100.00%,100.00%;KL6_04_gna2,100.00%,100.00%;KL6_05_psaA,100.00%,100.00%;KL6_06_psaB,100.00%,100.00%;KL6_07_psaC,100.00%,100.00%;KL6_08_psaD,100.00%,100.00%;KL6_09_psaE,100.00%,100.00%;KL6_10_psaF,100.00%,100.00%;KL6_11_wzx_KL5,100.00%,100.00%;KL6_12_gtr16,99.59%,100.00%;KL6_13_wzy_KL6,100.00%,100.00%;KL6_14_gtr17,100.00%,100.00%;KL6_15_gtr5,100.00%,100.00%;KL6_16_itrA2,100.00%,100.00%;KL6_17_galU,100.00%,100.00%;KL6_18_ugd,100.00%,100.00%;KL6_19_gpi,100.00%,100.00%;KL6_20_gne1,100.00%,100.00%;KL6_21_pgm,100.00%,100.00%		0		0 / 21 (0.00%)		0		0
GCA_051023475.1_ASM5102347v1_genomic	KL6	K6	Typeable		0.9997	1	1 bp	21 / 21 (100.00%)	KL6_01_wzc,99.72%,100.00%;KL6_02_wzb,100.00%,100.00%;KL6_03_wza,100.00%,100.00%;KL6_04_gna2,100.00%,100.00%;KL6_05_psaA,100.00%,100.00%;KL6_06_psaB,100.00%,100.00%;KL6_07_psaC,100.00%,100.00%;KL6_08_psaD,100.00%,100.00%;KL6_09_psaE,100.00%,100.00%;KL6_10_psaF,100.00%,100.00%;KL6_11_wzx_KL5,100.00%,100.00%;KL6_12_gtr16,99.59%,100.00%;KL6_13_wzy_KL6,100.00%,100.00%;KL6_14_gtr17,100.00%,100.00%;KL6_15_gtr5,100.00%,100.00%;KL6_16_itrA2,100.00%,100.00%;KL6_17_galU,100.00%,100.00%;KL6_18_ugd,100.00%,100.00%;KL6_19_gpi,100.00%,100.00%;KL6_20_gne1,100.00%,100.00%;KL6_21_pgm,100.00%,100.00%		0		0 / 21 (0.00%)		0		0
GCA_051023595.1_ASM5102359v1_genomic	KL6	K6	Typeable		0.9997	1	1 bp	21 / 21 (100.00%)	KL6_01_wzc,99.86%,100.00%;KL6_02_wzb,100.00%,100.00%;KL6_03_wza,100.00%,100.00%;KL6_04_gna2,100.00%,100.00%;KL6_05_psaA,100.00%,100.00%;KL6_06_psaB,100.00%,100.00%;KL6_07_psaC,100.00%,100.00%;KL6_08_psaD,100.00%,100.00%;KL6_09_psaE,100.00%,100.00%;KL6_10_psaF,100.00%,100.00%;KL6_11_wzx_KL5,100.00%,100.00%;KL6_12_gtr16,99.59%,100.00%;KL6_13_wzy_KL6,100.00%,100.00%;KL6_14_gtr17,100.00%,100.00%;KL6_15_gtr5,100.00%,100.00%;KL6_16_itrA2,100.00%,100.00%;KL6_17_galU,100.00%,100.00%;KL6_18_ugd,100.00%,100.00%;KL6_19_gpi,100.00%,100.00%;KL6_20_gne1,100.00%,100.00%;KL6_21_pgm,100.00%,100.00%		0		0 / 21 (0.00%)		0		0
GCA_051024815.1_ASM5102481v1_genomic	KL6	K6	Typeable		0.9997	1	1 bp	21 / 21 (100.00%)	KL6_01_wzc,99.86%,100.00%;KL6_02_wzb,100.00%,100.00%;KL6_03_wza,100.00%,100.00%;KL6_04_gna2,100.00%,100.00%;KL6_05_psaA,100.00%,100.00%;KL6_06_psaB,100.00%,100.00%;KL6_07_psaC,100.00%,100.00%;KL6_08_psaD,100.00%,100.00%;KL6_09_psaE,100.00%,100.00%;KL6_10_psaF,100.00%,100.00%;KL6_11_wzx_KL5,100.00%,100.00%;KL6_12_gtr16,99.59%,100.00%;KL6_13_wzy_KL6,100.00%,100.00%;KL6_14_gtr17,100.00%,100.00%;KL6_15_gtr5,100.00%,100.00%;KL6_16_itrA2,100.00%,100.00%;KL6_17_galU,100.00%,100.00%;KL6_18_ugd,100.00%,100.00%;KL6_19_gpi,100.00%,100.00%;KL6_20_gne1,100.00%,100.00%;KL6_21_pgm,100.00%,100.00%		0		0 / 21 (0.00%)		0		0
GCA_051108635.1_PDT002815073.1_genomic	KL6	K6	Typeable		0.9911	1	2 bp	21 / 21 (100.00%)	KL6_01_wzc,99.86%,100.00%;KL6_02_wzb,100.00%,100.00%;KL6_03_wza,100.00%,100.00%;KL6_04_gna2,99.76%,100.00%;KL6_05_psaA,99.40%,100.00%;KL6_06_psaB,99.48%,100.00%;KL6_07_psaC,100.00%,100.00%;KL6_08_psaD,99.18%,100.00%;KL6_09_psaE,97.66%,100.00%;KL6_10_psaF,99.43%,100.00%;KL6_11_wzx_KL5,99.00%,100.00%;KL6_12_gtr16,99.17%,100.00%;KL6_13_wzy_KL6,99.31%,100.00%;KL6_14_gtr17,98.52%,100.00%;KL6_15_gtr5,99.64%,100.00%;KL6_16_itrA2,98.54%,100.00%;KL6_17_galU,96.91%,100.00%;KL6_18_ugd,98.81%,100.00%;KL6_19_gpi,98.92%,100.00%;KL6_20_gne1,98.82%,100.00%;KL6_21_pgm,98.90%,100.00%		0		0 / 21 (0.00%)		0		0
GCA_051133235.1_ASM5113323v1_genomic	KL6	K6	Typeable		0.9997	1	1 bp	21 / 21 (100.00%)	KL6_01_wzc,99.86%,100.00%;KL6_02_wzb,100.00%,100.00%;KL6_03_wza,100.00%,100.00%;KL6_04_gna2,100.00%,100.00%;KL6_05_psaA,100.00%,100.00%;KL6_06_psaB,100.00%,100.00%;KL6_07_psaC,100.00%,100.00%;KL6_08_psaD,100.00%,100.00%;KL6_09_psaE,100.00%,100.00%;KL6_10_psaF,100.00%,100.00%;KL6_11_wzx_KL5,100.00%,100.00%;KL6_12_gtr16,99.59%,100.00%;KL6_13_wzy_KL6,100.00%,100.00%;KL6_14_gtr17,100.00%,100.00%;KL6_15_gtr5,100.00%,100.00%;KL6_16_itrA2,100.00%,100.00%;KL6_17_galU,100.00%,100.00%;KL6_18_ugd,100.00%,100.00%;KL6_19_gpi,100.00%,100.00%;KL6_20_gne1,100.00%,100.00%;KL6_21_pgm,100.00%,100.00%		0		0 / 21 (0.00%)		0		0
GCA_051133495.1_ASM5113349v1_genomic	KL6	K6	Typeable		0.9994	1	1 bp	21 / 21 (100.00%)	KL6_01_wzc,99.72%,100.00%;KL6_02_wzb,100.00%,100.00%;KL6_03_wza,100.00%,100.00%;KL6_04_gna2,100.00%,100.00%;KL6_05_psaA,100.00%,100.00%;KL6_06_psaB,100.00%,100.00%;KL6_07_psaC,100.00%,100.00%;KL6_08_psaD,100.00%,100.00%;KL6_09_psaE,100.00%,100.00%;KL6_10_psaF,100.00%,100.00%;KL6_11_wzx_KL5,100.00%,100.00%;KL6_12_gtr16,99.59%,100.00%;KL6_13_wzy_KL6,100.00%,100.00%;KL6_14_gtr17,100.00%,100.00%;KL6_15_gtr5,100.00%,100.00%;KL6_16_itrA2,99.51%,100.00%;KL6_17_galU,100.00%,100.00%;KL6_18_ugd,100.00%,100.00%;KL6_19_gpi,100.00%,100.00%;KL6_20_gne1,100.00%,100.00%;KL6_21_pgm,100.00%,100.00%		0		0 / 21 (0.00%)		0		0
GCA_051415595.1_ASM5141559v1_genomic	KL6	K6	Typeable		0.9997	1	1 bp	21 / 21 (100.00%)	KL6_01_wzc,99.72%,100.00%;KL6_02_wzb,100.00%,100.00%;KL6_03_wza,100.00%,100.00%;KL6_04_gna2,100.00%,100.00%;KL6_05_psaA,100.00%,100.00%;KL6_06_psaB,100.00%,100.00%;KL6_07_psaC,100.00%,100.00%;KL6_08_psaD,100.00%,100.00%;KL6_09_psaE,100.00%,100.00%;KL6_10_psaF,100.00%,100.00%;KL6_11_wzx_KL5,100.00%,100.00%;KL6_12_gtr16,99.59%,100.00%;KL6_13_wzy_KL6,100.00%,100.00%;KL6_14_gtr17,100.00%,100.00%;KL6_15_gtr5,100.00%,100.00%;KL6_16_itrA2,100.00%,100.00%;KL6_17_galU,100.00%,100.00%;KL6_18_ugd,100.00%,100.00%;KL6_19_gpi,100.00%,100.00%;KL6_20_gne1,100.00%,100.00%;KL6_21_pgm,100.00%,100.00%		0		0 / 21 (0.00%)		0		0
GCA_900243925.1_K50_genomic	KL6	K6	Typeable		0.9911	1	2 bp	21 / 21 (100.00%)	KL6_01_wzc,99.86%,100.00%;KL6_02_wzb,100.00%,100.00%;KL6_03_wza,100.00%,100.00%;KL6_04_gna2,99.76%,100.00%;KL6_05_psaA,99.40%,100.00%;KL6_06_psaB,99.48%,100.00%;KL6_07_psaC,100.00%,100.00%;KL6_08_psaD,99.18%,100.00%;KL6_09_psaE,97.66%,100.00%;KL6_10_psaF,99.43%,100.00%;KL6_11_wzx_KL5,99.00%,100.00%;KL6_12_gtr16,99.17%,100.00%;KL6_13_wzy_KL6,99.31%,100.00%;KL6_14_gtr17,98.52%,100.00%;KL6_15_gtr5,99.64%,100.00%;KL6_16_itrA2,98.54%,100.00%;KL6_17_galU,96.91%,100.00%;KL6_18_ugd,98.81%,100.00%;KL6_19_gpi,98.92%,100.00%;KL6_20_gne1,98.82%,100.00%;KL6_21_pgm,98.90%,100.00%		0		0 / 21 (0.00%)		0		0
GCA_900494405.1_24276_2_151_genomic	KL6	K6	Typeable		0.9997	1	1 bp	21 / 21 (100.00%)	KL6_01_wzc,99.86%,100.00%;KL6_02_wzb,100.00%,100.00%;KL6_03_wza,100.00%,100.00%;KL6_04_gna2,100.00%,100.00%;KL6_05_psaA,100.00%,100.00%;KL6_06_psaB,100.00%,100.00%;KL6_07_psaC,100.00%,100.00%;KL6_08_psaD,100.00%,100.00%;KL6_09_psaE,100.00%,100.00%;KL6_10_psaF,100.00%,100.00%;KL6_11_wzx_KL5,100.00%,100.00%;KL6_12_gtr16,99.59%,100.00%;KL6_13_wzy_KL6,100.00%,100.00%;KL6_14_gtr17,100.00%,100.00%;KL6_15_gtr5,100.00%,100.00%;KL6_16_itrA2,100.00%,100.00%;KL6_17_galU,100.00%,100.00%;KL6_18_ugd,100.00%,100.00%;KL6_19_gpi,100.00%,100.00%;KL6_20_gne1,100.00%,100.00%;KL6_21_pgm,100.00%,100.00%		0		0 / 21 (0.00%)		0		0
GCA_900494455.1_24276_2_148_genomic	KL6	K6	Typeable		0.9997	1	1 bp	21 / 21 (100.00%)	KL6_01_wzc,99.86%,100.00%;KL6_02_wzb,100.00%,100.00%;KL6_03_wza,100.00%,100.00%;KL6_04_gna2,100.00%,100.00%;KL6_05_psaA,100.00%,100.00%;KL6_06_psaB,100.00%,100.00%;KL6_07_psaC,100.00%,100.00%;KL6_08_psaD,100.00%,100.00%;KL6_09_psaE,100.00%,100.00%;KL6_10_psaF,100.00%,100.00%;KL6_11_wzx_KL5,100.00%,100.00%;KL6_12_gtr16,99.59%,100.00%;KL6_13_wzy_KL6,100.00%,100.00%;KL6_14_gtr17,100.00%,100.00%;KL6_15_gtr5,100.00%,100.00%;KL6_16_itrA2,100.00%,100.00%;KL6_17_galU,100.00%,100.00%;KL6_18_ugd,100.00%,100.00%;KL6_19_gpi,100.00%,100.00%;KL6_20_gne1,100.00%,100.00%;KL6_21_pgm,100.00%,100.00%		0		0 / 21 (0.00%)		0		0
GCA_900494465.1_24276_2_149_genomic	KL6	K6	Typeable		0.9997	1	1 bp	21 / 21 (100.00%)	KL6_01_wzc,99.86%,100.00%;KL6_02_wzb,100.00%,100.00%;KL6_03_wza,100.00%,100.00%;KL6_04_gna2,100.00%,100.00%;KL6_05_psaA,100.00%,100.00%;KL6_06_psaB,100.00%,100.00%;KL6_07_psaC,100.00%,100.00%;KL6_08_psaD,100.00%,100.00%;KL6_09_psaE,100.00%,100.00%;KL6_10_psaF,100.00%,100.00%;KL6_11_wzx_KL5,100.00%,100.00%;KL6_12_gtr16,99.59%,100.00%;KL6_13_wzy_KL6,100.00%,100.00%;KL6_14_gtr17,100.00%,100.00%;KL6_15_gtr5,100.00%,100.00%;KL6_16_itrA2,100.00%,100.00%;KL6_17_galU,100.00%,100.00%;KL6_18_ugd,100.00%,100.00%;KL6_19_gpi,100.00%,100.00%;KL6_20_gne1,100.00%,100.00%;KL6_21_pgm,100.00%,100.00%		0		0 / 21 (0.00%)		0		0
GCA_900495055.1_24276_2_187_genomic	KL6	K6	Typeable		0.9997	1	1 bp	21 / 21 (100.00%)	KL6_01_wzc,99.86%,100.00%;KL6_02_wzb,100.00%,100.00%;KL6_03_wza,100.00%,100.00%;KL6_04_gna2,100.00%,100.00%;KL6_05_psaA,100.00%,100.00%;KL6_06_psaB,100.00%,100.00%;KL6_07_psaC,100.00%,100.00%;KL6_08_psaD,100.00%,100.00%;KL6_09_psaE,100.00%,100.00%;KL6_10_psaF,100.00%,100.00%;KL6_11_wzx_KL5,100.00%,100.00%;KL6_12_gtr16,99.59%,100.00%;KL6_13_wzy_KL6,100.00%,100.00%;KL6_14_gtr17,100.00%,100.00%;KL6_15_gtr5,100.00%,100.00%;KL6_16_itrA2,100.00%,100.00%;KL6_17_galU,100.00%,100.00%;KL6_18_ugd,100.00%,100.00%;KL6_19_gpi,100.00%,100.00%;KL6_20_gne1,100.00%,100.00%;KL6_21_pgm,100.00%,100.00%		0		0 / 21 (0.00%)		0		0
GCA_900495075.1_24276_2_188_genomic	KL6	K6	Typeable		0.9997	1	1 bp	21 / 21 (100.00%)	KL6_01_wzc,99.86%,100.00%;KL6_02_wzb,100.00%,100.00%;KL6_03_wza,100.00%,100.00%;KL6_04_gna2,100.00%,100.00%;KL6_05_psaA,100.00%,100.00%;KL6_06_psaB,100.00%,100.00%;KL6_07_psaC,100.00%,100.00%;KL6_08_psaD,100.00%,100.00%;KL6_09_psaE,100.00%,100.00%;KL6_10_psaF,100.00%,100.00%;KL6_11_wzx_KL5,100.00%,100.00%;KL6_12_gtr16,99.59%,100.00%;KL6_13_wzy_KL6,100.00%,100.00%;KL6_14_gtr17,100.00%,100.00%;KL6_15_gtr5,100.00%,100.00%;KL6_16_itrA2,100.00%,100.00%;KL6_17_galU,100.00%,100.00%;KL6_18_ugd,100.00%,100.00%;KL6_19_gpi,100.00%,100.00%;KL6_20_gne1,100.00%,100.00%;KL6_21_pgm,100.00%,100.00%		0		0 / 21 (0.00%)		0		0
GCA_900495155.1_24276_2_197_genomic	KL6	K6	Typeable		0.9997	1	1 bp	21 / 21 (100.00%)	KL6_01_wzc,99.86%,100.00%;KL6_02_wzb,100.00%,100.00%;KL6_03_wza,100.00%,100.00%;KL6_04_gna2,100.00%,100.00%;KL6_05_psaA,100.00%,100.00%;KL6_06_psaB,100.00%,100.00%;KL6_07_psaC,100.00%,100.00%;KL6_08_psaD,100.00%,100.00%;KL6_09_psaE,100.00%,100.00%;KL6_10_psaF,100.00%,100.00%;KL6_11_wzx_KL5,100.00%,100.00%;KL6_12_gtr16,99.59%,100.00%;KL6_13_wzy_KL6,100.00%,100.00%;KL6_14_gtr17,100.00%,100.00%;KL6_15_gtr5,100.00%,100.00%;KL6_16_itrA2,100.00%,100.00%;KL6_17_galU,100.00%,100.00%;KL6_18_ugd,100.00%,100.00%;KL6_19_gpi,100.00%,100.00%;KL6_20_gne1,100.00%,100.00%;KL6_21_pgm,100.00%,100.00%		0		0 / 21 (0.00%)		0		0
GCA_900495555.1_24276_2_242_genomic	KL6	K6	Typeable		0.9997	1	1 bp	21 / 21 (100.00%)	KL6_01_wzc,99.86%,100.00%;KL6_02_wzb,100.00%,100.00%;KL6_03_wza,100.00%,100.00%;KL6_04_gna2,100.00%,100.00%;KL6_05_psaA,100.00%,100.00%;KL6_06_psaB,100.00%,100.00%;KL6_07_psaC,100.00%,100.00%;KL6_08_psaD,100.00%,100.00%;KL6_09_psaE,100.00%,100.00%;KL6_10_psaF,100.00%,100.00%;KL6_11_wzx_KL5,100.00%,100.00%;KL6_12_gtr16,99.59%,100.00%;KL6_13_wzy_KL6,100.00%,100.00%;KL6_14_gtr17,100.00%,100.00%;KL6_15_gtr5,100.00%,100.00%;KL6_16_itrA2,100.00%,100.00%;KL6_17_galU,100.00%,100.00%;KL6_18_ugd,100.00%,100.00%;KL6_19_gpi,100.00%,100.00%;KL6_20_gne1,100.00%,100.00%;KL6_21_pgm,100.00%,100.00%		0		0 / 21 (0.00%)		0		0
GCA_900495615.1_24276_2_259_genomic	KL6	K6	Typeable		0.9997	1	1 bp	21 / 21 (100.00%)	KL6_01_wzc,99.86%,100.00%;KL6_02_wzb,100.00%,100.00%;KL6_03_wza,100.00%,100.00%;KL6_04_gna2,100.00%,100.00%;KL6_05_psaA,100.00%,100.00%;KL6_06_psaB,100.00%,100.00%;KL6_07_psaC,100.00%,100.00%;KL6_08_psaD,100.00%,100.00%;KL6_09_psaE,100.00%,100.00%;KL6_10_psaF,100.00%,100.00%;KL6_11_wzx_KL5,100.00%,100.00%;KL6_12_gtr16,99.59%,100.00%;KL6_13_wzy_KL6,100.00%,100.00%;KL6_14_gtr17,100.00%,100.00%;KL6_15_gtr5,100.00%,100.00%;KL6_16_itrA2,100.00%,100.00%;KL6_17_galU,100.00%,100.00%;KL6_18_ugd,100.00%,100.00%;KL6_19_gpi,100.00%,100.00%;KL6_20_gne1,100.00%,100.00%;KL6_21_pgm,100.00%,100.00%		0		0 / 21 (0.00%)		0		0
GCA_900495655.1_24276_2_246_genomic	KL6	K6	Typeable		0.9997	1	1 bp	21 / 21 (100.00%)	KL6_01_wzc,99.86%,100.00%;KL6_02_wzb,100.00%,100.00%;KL6_03_wza,100.00%,100.00%;KL6_04_gna2,100.00%,100.00%;KL6_05_psaA,100.00%,100.00%;KL6_06_psaB,100.00%,100.00%;KL6_07_psaC,100.00%,100.00%;KL6_08_psaD,100.00%,100.00%;KL6_09_psaE,100.00%,100.00%;KL6_10_psaF,100.00%,100.00%;KL6_11_wzx_KL5,100.00%,100.00%;KL6_12_gtr16,99.59%,100.00%;KL6_13_wzy_KL6,100.00%,100.00%;KL6_14_gtr17,100.00%,100.00%;KL6_15_gtr5,100.00%,100.00%;KL6_16_itrA2,100.00%,100.00%;KL6_17_galU,100.00%,100.00%;KL6_18_ugd,100.00%,100.00%;KL6_19_gpi,100.00%,100.00%;KL6_20_gne1,100.00%,100.00%;KL6_21_pgm,100.00%,100.00%		0		0 / 21 (0.00%)		0		0
GCA_900495665.1_24276_2_258_genomic	KL6	K6	Typeable		0.9997	1	1 bp	21 / 21 (100.00%)	KL6_01_wzc,99.86%,100.00%;KL6_02_wzb,100.00%,100.00%;KL6_03_wza,100.00%,100.00%;KL6_04_gna2,100.00%,100.00%;KL6_05_psaA,100.00%,100.00%;KL6_06_psaB,100.00%,100.00%;KL6_07_psaC,100.00%,100.00%;KL6_08_psaD,100.00%,100.00%;KL6_09_psaE,100.00%,100.00%;KL6_10_psaF,100.00%,100.00%;KL6_11_wzx_KL5,100.00%,100.00%;KL6_12_gtr16,99.59%,100.00%;KL6_13_wzy_KL6,100.00%,100.00%;KL6_14_gtr17,100.00%,100.00%;KL6_15_gtr5,100.00%,100.00%;KL6_16_itrA2,100.00%,100.00%;KL6_17_galU,100.00%,100.00%;KL6_18_ugd,100.00%,100.00%;KL6_19_gpi,100.00%,100.00%;KL6_20_gne1,100.00%,100.00%;KL6_21_pgm,100.00%,100.00%		0		0 / 21 (0.00%)		0		0
GCA_900495685.1_24276_2_252_genomic	KL6	K6	Typeable		0.9997	1	1 bp	21 / 21 (100.00%)	KL6_01_wzc,99.86%,100.00%;KL6_02_wzb,100.00%,100.00%;KL6_03_wza,100.00%,100.00%;KL6_04_gna2,100.00%,100.00%;KL6_05_psaA,100.00%,100.00%;KL6_06_psaB,100.00%,100.00%;KL6_07_psaC,100.00%,100.00%;KL6_08_psaD,100.00%,100.00%;KL6_09_psaE,100.00%,100.00%;KL6_10_psaF,100.00%,100.00%;KL6_11_wzx_KL5,100.00%,100.00%;KL6_12_gtr16,99.59%,100.00%;KL6_13_wzy_KL6,100.00%,100.00%;KL6_14_gtr17,100.00%,100.00%;KL6_15_gtr5,100.00%,100.00%;KL6_16_itrA2,100.00%,100.00%;KL6_17_galU,100.00%,100.00%;KL6_18_ugd,100.00%,100.00%;KL6_19_gpi,100.00%,100.00%;KL6_20_gne1,100.00%,100.00%;KL6_21_pgm,100.00%,100.00%		0		0 / 21 (0.00%)		0		0
GCA_900495705.1_24276_2_255_genomic	KL6	K6	Typeable		0.9997	1	1 bp	21 / 21 (100.00%)	KL6_01_wzc,99.86%,100.00%;KL6_02_wzb,100.00%,100.00%;KL6_03_wza,100.00%,100.00%;KL6_04_gna2,100.00%,100.00%;KL6_05_psaA,100.00%,100.00%;KL6_06_psaB,100.00%,100.00%;KL6_07_psaC,100.00%,100.00%;KL6_08_psaD,100.00%,100.00%;KL6_09_psaE,100.00%,100.00%;KL6_10_psaF,100.00%,100.00%;KL6_11_wzx_KL5,100.00%,100.00%;KL6_12_gtr16,99.59%,100.00%;KL6_13_wzy_KL6,100.00%,100.00%;KL6_14_gtr17,100.00%,100.00%;KL6_15_gtr5,100.00%,100.00%;KL6_16_itrA2,100.00%,100.00%;KL6_17_galU,100.00%,100.00%;KL6_18_ugd,100.00%,100.00%;KL6_19_gpi,100.00%,100.00%;KL6_20_gne1,100.00%,100.00%;KL6_21_pgm,100.00%,100.00%		0		0 / 21 (0.00%)		0		0
GCA_900495725.1_24276_2_248_genomic	KL6	K6	Typeable		0.9997	1	1 bp	21 / 21 (100.00%)	KL6_01_wzc,99.86%,100.00%;KL6_02_wzb,100.00%,100.00%;KL6_03_wza,100.00%,100.00%;KL6_04_gna2,100.00%,100.00%;KL6_05_psaA,100.00%,100.00%;KL6_06_psaB,100.00%,100.00%;KL6_07_psaC,100.00%,100.00%;KL6_08_psaD,100.00%,100.00%;KL6_09_psaE,100.00%,100.00%;KL6_10_psaF,100.00%,100.00%;KL6_11_wzx_KL5,100.00%,100.00%;KL6_12_gtr16,99.59%,100.00%;KL6_13_wzy_KL6,100.00%,100.00%;KL6_14_gtr17,100.00%,100.00%;KL6_15_gtr5,100.00%,100.00%;KL6_16_itrA2,100.00%,100.00%;KL6_17_galU,100.00%,100.00%;KL6_18_ugd,100.00%,100.00%;KL6_19_gpi,100.00%,100.00%;KL6_20_gne1,100.00%,100.00%;KL6_21_pgm,100.00%,100.00%		0		0 / 21 (0.00%)		0		0
GCA_900495755.1_24276_2_249_genomic	KL6	K6	Typeable		0.9997	1	1 bp	21 / 21 (100.00%)	KL6_01_wzc,99.86%,100.00%;KL6_02_wzb,100.00%,100.00%;KL6_03_wza,100.00%,100.00%;KL6_04_gna2,100.00%,100.00%;KL6_05_psaA,100.00%,100.00%;KL6_06_psaB,100.00%,100.00%;KL6_07_psaC,100.00%,100.00%;KL6_08_psaD,100.00%,100.00%;KL6_09_psaE,100.00%,100.00%;KL6_10_psaF,100.00%,100.00%;KL6_11_wzx_KL5,100.00%,100.00%;KL6_12_gtr16,99.59%,100.00%;KL6_13_wzy_KL6,100.00%,100.00%;KL6_14_gtr17,100.00%,100.00%;KL6_15_gtr5,100.00%,100.00%;KL6_16_itrA2,100.00%,100.00%;KL6_17_galU,100.00%,100.00%;KL6_18_ugd,100.00%,100.00%;KL6_19_gpi,100.00%,100.00%;KL6_20_gne1,100.00%,100.00%;KL6_21_pgm,100.00%,100.00%		0		0 / 21 (0.00%)		0		0
GCA_900495775.1_24276_2_257_genomic	KL6	K6	Typeable		0.9997	1	1 bp	21 / 21 (100.00%)	KL6_01_wzc,99.86%,100.00%;KL6_02_wzb,100.00%,100.00%;KL6_03_wza,100.00%,100.00%;KL6_04_gna2,100.00%,100.00%;KL6_05_psaA,100.00%,100.00%;KL6_06_psaB,100.00%,100.00%;KL6_07_psaC,100.00%,100.00%;KL6_08_psaD,100.00%,100.00%;KL6_09_psaE,100.00%,100.00%;KL6_10_psaF,100.00%,100.00%;KL6_11_wzx_KL5,100.00%,100.00%;KL6_12_gtr16,99.59%,100.00%;KL6_13_wzy_KL6,100.00%,100.00%;KL6_14_gtr17,100.00%,100.00%;KL6_15_gtr5,100.00%,100.00%;KL6_16_itrA2,100.00%,100.00%;KL6_17_galU,100.00%,100.00%;KL6_18_ugd,100.00%,100.00%;KL6_19_gpi,100.00%,100.00%;KL6_20_gne1,100.00%,100.00%;KL6_21_pgm,100.00%,100.00%		0		0 / 21 (0.00%)		0		0
GCA_900495785.1_24276_2_256_genomic	KL6	K6	Typeable		0.9997	1	1 bp	21 / 21 (100.00%)	KL6_01_wzc,99.86%,100.00%;KL6_02_wzb,100.00%,100.00%;KL6_03_wza,100.00%,100.00%;KL6_04_gna2,100.00%,100.00%;KL6_05_psaA,100.00%,100.00%;KL6_06_psaB,100.00%,100.00%;KL6_07_psaC,100.00%,100.00%;KL6_08_psaD,100.00%,100.00%;KL6_09_psaE,100.00%,100.00%;KL6_10_psaF,100.00%,100.00%;KL6_11_wzx_KL5,100.00%,100.00%;KL6_12_gtr16,99.59%,100.00%;KL6_13_wzy_KL6,100.00%,100.00%;KL6_14_gtr17,100.00%,100.00%;KL6_15_gtr5,100.00%,100.00%;KL6_16_itrA2,100.00%,100.00%;KL6_17_galU,100.00%,100.00%;KL6_18_ugd,100.00%,100.00%;KL6_19_gpi,100.00%,100.00%;KL6_20_gne1,100.00%,100.00%;KL6_21_pgm,100.00%,100.00%		0		0 / 21 (0.00%)		0		0
GCA_900495805.1_24276_2_266_genomic	KL6	K6	Typeable		0.9997	1	1 bp	21 / 21 (100.00%)	KL6_01_wzc,99.86%,100.00%;KL6_02_wzb,100.00%,100.00%;KL6_03_wza,100.00%,100.00%;KL6_04_gna2,100.00%,100.00%;KL6_05_psaA,100.00%,100.00%;KL6_06_psaB,100.00%,100.00%;KL6_07_psaC,100.00%,100.00%;KL6_08_psaD,100.00%,100.00%;KL6_09_psaE,100.00%,100.00%;KL6_10_psaF,100.00%,100.00%;KL6_11_wzx_KL5,100.00%,100.00%;KL6_12_gtr16,99.59%,100.00%;KL6_13_wzy_KL6,100.00%,100.00%;KL6_14_gtr17,100.00%,100.00%;KL6_15_gtr5,100.00%,100.00%;KL6_16_itrA2,100.00%,100.00%;KL6_17_galU,100.00%,100.00%;KL6_18_ugd,100.00%,100.00%;KL6_19_gpi,100.00%,100.00%;KL6_20_gne1,100.00%,100.00%;KL6_21_pgm,100.00%,100.00%		0		0 / 21 (0.00%)		0		0
GCA_900495825.1_24276_2_268_genomic	KL6	K6	Typeable		0.9997	1	1 bp	21 / 21 (100.00%)	KL6_01_wzc,99.86%,100.00%;KL6_02_wzb,100.00%,100.00%;KL6_03_wza,100.00%,100.00%;KL6_04_gna2,100.00%,100.00%;KL6_05_psaA,100.00%,100.00%;KL6_06_psaB,100.00%,100.00%;KL6_07_psaC,100.00%,100.00%;KL6_08_psaD,100.00%,100.00%;KL6_09_psaE,100.00%,100.00%;KL6_10_psaF,100.00%,100.00%;KL6_11_wzx_KL5,100.00%,100.00%;KL6_12_gtr16,99.59%,100.00%;KL6_13_wzy_KL6,100.00%,100.00%;KL6_14_gtr17,100.00%,100.00%;KL6_15_gtr5,100.00%,100.00%;KL6_16_itrA2,100.00%,100.00%;KL6_17_galU,100.00%,100.00%;KL6_18_ugd,100.00%,100.00%;KL6_19_gpi,100.00%,100.00%;KL6_20_gne1,100.00%,100.00%;KL6_21_pgm,100.00%,100.00%		0		0 / 21 (0.00%)		0		0
GCA_900495855.1_24276_2_281_genomic	KL6	K6	Typeable		0.9997	1	1 bp	21 / 21 (100.00%)	KL6_01_wzc,99.86%,100.00%;KL6_02_wzb,100.00%,100.00%;KL6_03_wza,100.00%,100.00%;KL6_04_gna2,100.00%,100.00%;KL6_05_psaA,100.00%,100.00%;KL6_06_psaB,100.00%,100.00%;KL6_07_psaC,100.00%,100.00%;KL6_08_psaD,100.00%,100.00%;KL6_09_psaE,100.00%,100.00%;KL6_10_psaF,100.00%,100.00%;KL6_11_wzx_KL5,100.00%,100.00%;KL6_12_gtr16,99.59%,100.00%;KL6_13_wzy_KL6,100.00%,100.00%;KL6_14_gtr17,100.00%,100.00%;KL6_15_gtr5,100.00%,100.00%;KL6_16_itrA2,100.00%,100.00%;KL6_17_galU,100.00%,100.00%;KL6_18_ugd,100.00%,100.00%;KL6_19_gpi,100.00%,100.00%;KL6_20_gne1,100.00%,100.00%;KL6_21_pgm,100.00%,100.00%		0		0 / 21 (0.00%)		0		0
GCA_900495885.1_24276_2_280_genomic	KL6	K6	Typeable		0.9997	1	1 bp	21 / 21 (100.00%)	KL6_01_wzc,99.86%,100.00%;KL6_02_wzb,100.00%,100.00%;KL6_03_wza,100.00%,100.00%;KL6_04_gna2,100.00%,100.00%;KL6_05_psaA,100.00%,100.00%;KL6_06_psaB,100.00%,100.00%;KL6_07_psaC,100.00%,100.00%;KL6_08_psaD,100.00%,100.00%;KL6_09_psaE,100.00%,100.00%;KL6_10_psaF,100.00%,100.00%;KL6_11_wzx_KL5,100.00%,100.00%;KL6_12_gtr16,99.59%,100.00%;KL6_13_wzy_KL6,100.00%,100.00%;KL6_14_gtr17,100.00%,100.00%;KL6_15_gtr5,100.00%,100.00%;KL6_16_itrA2,100.00%,100.00%;KL6_17_galU,100.00%,100.00%;KL6_18_ugd,100.00%,100.00%;KL6_19_gpi,100.00%,100.00%;KL6_20_gne1,100.00%,100.00%;KL6_21_pgm,100.00%,100.00%		0		0 / 21 (0.00%)		0		0
GCA_900495925.1_24276_2_284_genomic	KL6	K6	Typeable		0.9997	1	1 bp	21 / 21 (100.00%)	KL6_01_wzc,99.86%,100.00%;KL6_02_wzb,100.00%,100.00%;KL6_03_wza,100.00%,100.00%;KL6_04_gna2,100.00%,100.00%;KL6_05_psaA,100.00%,100.00%;KL6_06_psaB,100.00%,100.00%;KL6_07_psaC,100.00%,100.00%;KL6_08_psaD,100.00%,100.00%;KL6_09_psaE,100.00%,100.00%;KL6_10_psaF,100.00%,100.00%;KL6_11_wzx_KL5,100.00%,100.00%;KL6_12_gtr16,99.59%,100.00%;KL6_13_wzy_KL6,100.00%,100.00%;KL6_14_gtr17,100.00%,100.00%;KL6_15_gtr5,100.00%,100.00%;KL6_16_itrA2,100.00%,100.00%;KL6_17_galU,100.00%,100.00%;KL6_18_ugd,100.00%,100.00%;KL6_19_gpi,100.00%,100.00%;KL6_20_gne1,100.00%,100.00%;KL6_21_pgm,100.00%,100.00%		0		0 / 21 (0.00%)		0		0
GCA_900496005.1_24276_2_270_genomic	KL6	K6	Typeable		0.9997	1	1 bp	21 / 21 (100.00%)	KL6_01_wzc,99.86%,100.00%;KL6_02_wzb,100.00%,100.00%;KL6_03_wza,100.00%,100.00%;KL6_04_gna2,100.00%,100.00%;KL6_05_psaA,100.00%,100.00%;KL6_06_psaB,100.00%,100.00%;KL6_07_psaC,100.00%,100.00%;KL6_08_psaD,100.00%,100.00%;KL6_09_psaE,100.00%,100.00%;KL6_10_psaF,100.00%,100.00%;KL6_11_wzx_KL5,100.00%,100.00%;KL6_12_gtr16,99.59%,100.00%;KL6_13_wzy_KL6,100.00%,100.00%;KL6_14_gtr17,100.00%,100.00%;KL6_15_gtr5,100.00%,100.00%;KL6_16_itrA2,100.00%,100.00%;KL6_17_galU,100.00%,100.00%;KL6_18_ugd,100.00%,100.00%;KL6_19_gpi,100.00%,100.00%;KL6_20_gne1,100.00%,100.00%;KL6_21_pgm,100.00%,100.00%		0		0 / 21 (0.00%)		0		0
GCA_900496225.1_24276_2_306_genomic	KL6	K6	Typeable		0.9997	1	1 bp	21 / 21 (100.00%)	KL6_01_wzc,99.86%,100.00%;KL6_02_wzb,100.00%,100.00%;KL6_03_wza,100.00%,100.00%;KL6_04_gna2,100.00%,100.00%;KL6_05_psaA,100.00%,100.00%;KL6_06_psaB,100.00%,100.00%;KL6_07_psaC,100.00%,100.00%;KL6_08_psaD,100.00%,100.00%;KL6_09_psaE,100.00%,100.00%;KL6_10_psaF,100.00%,100.00%;KL6_11_wzx_KL5,100.00%,100.00%;KL6_12_gtr16,99.59%,100.00%;KL6_13_wzy_KL6,100.00%,100.00%;KL6_14_gtr17,100.00%,100.00%;KL6_15_gtr5,100.00%,100.00%;KL6_16_itrA2,100.00%,100.00%;KL6_17_galU,100.00%,100.00%;KL6_18_ugd,100.00%,100.00%;KL6_19_gpi,100.00%,100.00%;KL6_20_gne1,100.00%,100.00%;KL6_21_pgm,100.00%,100.00%		0		0 / 21 (0.00%)		0		0
GCA_900496255.1_24276_2_302_genomic	KL6	K6	Typeable		0.9997	1	1 bp	21 / 21 (100.00%)	KL6_01_wzc,99.86%,100.00%;KL6_02_wzb,100.00%,100.00%;KL6_03_wza,100.00%,100.00%;KL6_04_gna2,100.00%,100.00%;KL6_05_psaA,100.00%,100.00%;KL6_06_psaB,100.00%,100.00%;KL6_07_psaC,100.00%,100.00%;KL6_08_psaD,100.00%,100.00%;KL6_09_psaE,100.00%,100.00%;KL6_10_psaF,100.00%,100.00%;KL6_11_wzx_KL5,100.00%,100.00%;KL6_12_gtr16,99.59%,100.00%;KL6_13_wzy_KL6,100.00%,100.00%;KL6_14_gtr17,100.00%,100.00%;KL6_15_gtr5,100.00%,100.00%;KL6_16_itrA2,100.00%,100.00%;KL6_17_galU,100.00%,100.00%;KL6_18_ugd,100.00%,100.00%;KL6_19_gpi,100.00%,100.00%;KL6_20_gne1,100.00%,100.00%;KL6_21_pgm,100.00%,100.00%		0		0 / 21 (0.00%)		0		0
GCA_900496265.1_24276_2_297_genomic	KL6	K6	Typeable		0.9997	1	1 bp	21 / 21 (100.00%)	KL6_01_wzc,99.86%,100.00%;KL6_02_wzb,100.00%,100.00%;KL6_03_wza,100.00%,100.00%;KL6_04_gna2,100.00%,100.00%;KL6_05_psaA,100.00%,100.00%;KL6_06_psaB,100.00%,100.00%;KL6_07_psaC,100.00%,100.00%;KL6_08_psaD,100.00%,100.00%;KL6_09_psaE,100.00%,100.00%;KL6_10_psaF,100.00%,100.00%;KL6_11_wzx_KL5,100.00%,100.00%;KL6_12_gtr16,99.59%,100.00%;KL6_13_wzy_KL6,100.00%,100.00%;KL6_14_gtr17,100.00%,100.00%;KL6_15_gtr5,100.00%,100.00%;KL6_16_itrA2,100.00%,100.00%;KL6_17_galU,100.00%,100.00%;KL6_18_ugd,100.00%,100.00%;KL6_19_gpi,100.00%,100.00%;KL6_20_gne1,100.00%,100.00%;KL6_21_pgm,100.00%,100.00%		0		0 / 21 (0.00%)		0		0
GCA_900496315.1_24276_2_298_genomic	KL6	K6	Typeable		0.9997	1	1 bp	21 / 21 (100.00%)	KL6_01_wzc,99.86%,100.00%;KL6_02_wzb,100.00%,100.00%;KL6_03_wza,100.00%,100.00%;KL6_04_gna2,100.00%,100.00%;KL6_05_psaA,100.00%,100.00%;KL6_06_psaB,100.00%,100.00%;KL6_07_psaC,100.00%,100.00%;KL6_08_psaD,100.00%,100.00%;KL6_09_psaE,100.00%,100.00%;KL6_10_psaF,100.00%,100.00%;KL6_11_wzx_KL5,100.00%,100.00%;KL6_12_gtr16,99.59%,100.00%;KL6_13_wzy_KL6,100.00%,100.00%;KL6_14_gtr17,100.00%,100.00%;KL6_15_gtr5,100.00%,100.00%;KL6_16_itrA2,100.00%,100.00%;KL6_17_galU,100.00%,100.00%;KL6_18_ugd,100.00%,100.00%;KL6_19_gpi,100.00%,100.00%;KL6_20_gne1,100.00%,100.00%;KL6_21_pgm,100.00%,100.00%		0		0 / 21 (0.00%)		0		0
GCA_904887585.1_Aci00886-181025_contigs_filtered.fa.gz_genomic	KL6	K6	Typeable		0.9997	1	1 bp	21 / 21 (100.00%)	KL6_01_wzc,99.86%,100.00%;KL6_02_wzb,100.00%,100.00%;KL6_03_wza,100.00%,100.00%;KL6_04_gna2,100.00%,100.00%;KL6_05_psaA,100.00%,100.00%;KL6_06_psaB,100.00%,100.00%;KL6_07_psaC,100.00%,100.00%;KL6_08_psaD,100.00%,100.00%;KL6_09_psaE,100.00%,100.00%;KL6_10_psaF,100.00%,100.00%;KL6_11_wzx_KL5,100.00%,100.00%;KL6_12_gtr16,99.59%,100.00%;KL6_13_wzy_KL6,100.00%,100.00%;KL6_14_gtr17,100.00%,100.00%;KL6_15_gtr5,100.00%,100.00%;KL6_16_itrA2,100.00%,100.00%;KL6_17_galU,100.00%,100.00%;KL6_18_ugd,100.00%,100.00%;KL6_19_gpi,100.00%,100.00%;KL6_20_gne1,100.00%,100.00%;KL6_21_pgm,100.00%,100.00%		0		0 / 21 (0.00%)		0		0
GCA_003843735.1_ASM384373v1_genomic	KL6	K6	Typeable	!	0.962	1.0009	23 bp	21 / 21 (100.00%)	KL6_01_wzc,99.72%,100.00%;KL6_02_wzb,98.70%,59.86%,truncated;KL6_03_wza,100.00%,100.00%;KL6_04_gna2,100.00%,100.00%;KL6_05_psaA,100.00%,100.00%;KL6_06_psaB,100.00%,100.00%;KL6_07_psaC,100.00%,100.00%;KL6_08_psaD,100.00%,100.00%;KL6_09_psaE,100.00%,100.00%;KL6_10_psaF,66.67%,5.44%,truncated,below_id_threshold;KL6_11_wzx_KL5,100.00%,56.00%,truncated;KL6_12_gtr16,60.00%,11.60%,truncated,below_id_threshold;KL6_13_wzy_KL6,100.00%,4.60%,truncated;KL6_14_gtr17,100.00%,17.41%,truncated;KL6_15_gtr5,95.45%,7.97%,truncated;KL6_16_itrA2,100.00%,100.00%;KL6_17_galU,100.00%,100.00%;KL6_18_ugd,100.00%,100.00%;KL6_19_gpi,100.00%,100.00%;KL6_20_gne1,99.70%,100.00%;KL6_21_pgm,100.00%,100.00%		0		0 / 21 (0.00%)		0		KL6_02_wzb,98.70%,59.86%,truncated;KL6_10_psaF,66.67%,5.44%,truncated,below_id_threshold;KL6_11_wzx_KL5,100.00%,56.00%,truncated;KL6_12_gtr16,60.00%,11.60%,truncated,below_id_threshold;KL6_13_wzy_KL6,100.00%,4.60%,truncated;KL6_14_gtr17,100.00%,17.41%,truncated;KL6_15_gtr5,95.45%,7.97%,truncated
GCA_004152715.1_ASM415271v1_genomic	KL6	K6	Typeable	!	0.9918	0.9871	-270 bp	21 / 21 (100.00%)	KL6_01_wzc,96.15%,99.86%;KL6_02_wzb,99.30%,100.00%;KL6_03_wza,99.46%,100.00%;KL6_04_gna2,97.17%,100.00%;KL6_05_psaA,100.00%,100.00%;KL6_06_psaB,98.45%,100.00%;KL6_07_psaC,100.00%,100.00%;KL6_08_psaD,100.00%,100.00%;KL6_09_psaE,100.00%,100.00%;KL6_10_psaF,100.00%,100.00%;KL6_11_wzx_KL5,99.75%,100.00%;KL6_12_gtr16,99.59%,100.00%;KL6_13_wzy_KL6,99.41%,78.16%,truncated;KL6_14_gtr17,100.00%,100.00%;KL6_15_gtr5,100.00%,100.00%;KL6_16_itrA2,98.54%,100.00%;KL6_17_galU,97.59%,100.00%;KL6_18_ugd,99.76%,100.00%;KL6_19_gpi,99.10%,100.00%;KL6_20_gne1,99.41%,100.00%;KL6_21_pgm,99.12%,100.00%		0		0 / 21 (0.00%)		0		KL6_13_wzy_KL6,99.41%,78.16%,truncated
GCA_004152785.1_ASM415278v1_genomic	KL6	K6	Typeable	!	0.9918	0.9871	-270 bp	21 / 21 (100.00%)	KL6_01_wzc,96.15%,99.86%;KL6_02_wzb,99.30%,100.00%;KL6_03_wza,99.46%,100.00%;KL6_04_gna2,97.17%,100.00%;KL6_05_psaA,100.00%,100.00%;KL6_06_psaB,98.45%,100.00%;KL6_07_psaC,100.00%,100.00%;KL6_08_psaD,100.00%,100.00%;KL6_09_psaE,100.00%,100.00%;KL6_10_psaF,100.00%,100.00%;KL6_11_wzx_KL5,99.75%,100.00%;KL6_12_gtr16,99.59%,100.00%;KL6_13_wzy_KL6,99.41%,78.16%,truncated;KL6_14_gtr17,100.00%,100.00%;KL6_15_gtr5,100.00%,100.00%;KL6_16_itrA2,98.54%,100.00%;KL6_17_galU,97.59%,100.00%;KL6_18_ugd,99.76%,100.00%;KL6_19_gpi,99.10%,100.00%;KL6_20_gne1,99.41%,100.00%;KL6_21_pgm,99.12%,100.00%		0		0 / 21 (0.00%)		0		KL6_13_wzy_KL6,99.41%,78.16%,truncated
GCA_004153295.1_ASM415329v1_genomic	KL6	K6	Typeable	!	0.9918	0.9871	-270 bp	21 / 21 (100.00%)	KL6_01_wzc,96.15%,99.86%;KL6_02_wzb,99.30%,100.00%;KL6_03_wza,99.46%,100.00%;KL6_04_gna2,97.17%,100.00%;KL6_05_psaA,100.00%,100.00%;KL6_06_psaB,98.45%,100.00%;KL6_07_psaC,100.00%,100.00%;KL6_08_psaD,100.00%,100.00%;KL6_09_psaE,100.00%,100.00%;KL6_10_psaF,100.00%,100.00%;KL6_11_wzx_KL5,99.75%,100.00%;KL6_12_gtr16,99.59%,100.00%;KL6_13_wzy_KL6,99.41%,78.16%,truncated;KL6_14_gtr17,100.00%,100.00%;KL6_15_gtr5,100.00%,100.00%;KL6_16_itrA2,98.54%,100.00%;KL6_17_galU,97.59%,100.00%;KL6_18_ugd,99.76%,100.00%;KL6_19_gpi,99.10%,100.00%;KL6_20_gne1,99.41%,100.00%;KL6_21_pgm,99.12%,100.00%		0		0 / 21 (0.00%)		0		KL6_13_wzy_KL6,99.41%,78.16%,truncated
GCA_017952485.1_ASM1795248v1_genomic	KL6	K6	Typeable	!	0.9997	1	1 bp	21 / 21 (100.00%)	KL6_01_wzc,99.86%,100.00%;KL6_02_wzb,100.00%,100.00%;KL6_03_wza,100.00%,100.00%;KL6_04_gna2,100.00%,100.00%;KL6_05_psaA,100.00%,100.00%;KL6_06_psaB,100.00%,100.00%;KL6_07_psaC,100.00%,100.00%;KL6_08_psaD,100.00%,100.00%;KL6_09_psaE,100.00%,100.00%;KL6_10_psaF,100.00%,100.00%;KL6_11_wzx_KL5,100.00%,100.00%;KL6_12_gtr16,99.59%,100.00%;KL6_13_wzy_KL6,100.00%,100.00%;KL6_14_gtr17,100.00%,100.00%;KL6_15_gtr5,100.00%,100.00%;KL6_16_itrA2,100.00%,100.00%;KL6_17_galU,100.00%,100.00%;KL6_18_ugd,100.00%,100.00%;KL6_19_gpi,100.00%,22.30%,truncated;KL6_20_gne1,100.00%,100.00%;KL6_21_pgm,100.00%,100.00%		0		0 / 21 (0.00%)		0		KL6_19_gpi,100.00%,22.30%,truncated
GCA_022809565.1_ASM2280956v1_genomic	KL6	K6	Typeable	!	0.9845	1	0 bp	21 / 21 (100.00%)	KL6_01_wzc,99.86%,100.00%;KL6_02_wzb,100.00%,100.00%;KL6_03_wza,100.00%,100.00%;KL6_04_gna2,100.00%,100.00%;KL6_05_psaA,100.00%,100.00%;KL6_06_psaB,100.00%,100.00%;KL6_07_psaC,100.00%,100.00%;KL6_08_psaD,100.00%,100.00%;KL6_09_psaE,100.00%,100.00%;KL6_10_psaF,100.00%,100.00%;KL6_11_wzx_KL5,100.00%,100.00%;KL6_12_gtr16,67.57%,18.00%,truncated,below_id_threshold;KL6_13_wzy_KL6,100.00%,100.00%;KL6_14_gtr17,100.00%,100.00%;KL6_15_gtr5,100.00%,100.00%;KL6_16_itrA2,100.00%,100.00%;KL6_17_galU,100.00%,100.00%;KL6_18_ugd,100.00%,100.00%;KL6_19_gpi,100.00%,100.00%;KL6_20_gne1,100.00%,100.00%;KL6_21_pgm,100.00%,100.00%		0		0 / 21 (0.00%)		0		KL6_12_gtr16,67.57%,18.00%,truncated,below_id_threshold
GCA_024126295.1_ASM2412629v1_genomic	KL6	K6	Typeable	!	0.9954	1.0003	8 bp	21 / 21 (100.00%)	KL6_01_wzc,99.86%,100.00%;KL6_02_wzb,100.00%,100.00%;KL6_03_wza,100.00%,100.00%;KL6_04_gna2,100.00%,100.00%;KL6_05_psaA,100.00%,45.18%,truncated;KL6_06_psaB,100.00%,100.00%;KL6_07_psaC,100.00%,100.00%;KL6_08_psaD,100.00%,100.00%;KL6_09_psaE,100.00%,100.00%;KL6_10_psaF,100.00%,94.27%,truncated;KL6_11_wzx_KL5,100.00%,100.00%;KL6_12_gtr16,99.59%,100.00%;KL6_13_wzy_KL6,94.34%,24.37%,truncated;KL6_14_gtr17,100.00%,100.00%;KL6_15_gtr5,96.55%,22.83%,truncated;KL6_16_itrA2,100.00%,100.00%;KL6_17_galU,100.00%,100.00%;KL6_18_ugd,100.00%,100.00%;KL6_19_gpi,100.00%,100.00%;KL6_20_gne1,100.00%,100.00%;KL6_21_pgm,100.00%,49.12%,truncated		0		0 / 21 (0.00%)		0		KL6_05_psaA,100.00%,45.18%,truncated;KL6_10_psaF,100.00%,94.27%,truncated;KL6_13_wzy_KL6,94.34%,24.37%,truncated;KL6_15_gtr5,96.55%,22.83%,truncated;KL6_21_pgm,100.00%,49.12%,truncated
GCA_024505625.1_ASM2450562v1_genomic	KL6	K6	Typeable	!	0.9913	0.9996	-10 bp	21 / 21 (100.00%)	KL6_01_wzc,99.72%,100.00%;KL6_02_wzb,97.47%,57.75%,truncated;KL6_03_wza,99.38%,50.81%,truncated;KL6_04_gna2,100.00%,100.00%;KL6_05_psaA,100.00%,68.98%,truncated;KL6_06_psaB,100.00%,28.76%,truncated;KL6_07_psaC,100.00%,100.00%;KL6_08_psaD,100.00%,100.00%;KL6_09_psaE,100.00%,100.00%;KL6_10_psaF,100.00%,100.00%;KL6_11_wzx_KL5,100.00%,18.25%,truncated;KL6_12_gtr16,99.59%,100.00%;KL6_13_wzy_KL6,100.00%,99.54%;KL6_14_gtr17,93.62%,17.78%,truncated;KL6_15_gtr5,100.00%,100.00%;KL6_16_itrA2,98.54%,100.00%;KL6_17_galU,97.25%,100.00%;KL6_18_ugd,98.38%,76.43%,truncated;KL6_19_gpi,99.28%,100.00%;KL6_20_gne1,99.41%,100.00%;KL6_21_pgm,99.12%,100.00%		0		0 / 21 (0.00%)		0		KL6_02_wzb,97.47%,57.75%,truncated;KL6_03_wza,99.38%,50.81%,truncated;KL6_05_psaA,100.00%,68.98%,truncated;KL6_06_psaB,100.00%,28.76%,truncated;KL6_11_wzx_KL5,100.00%,18.25%,truncated;KL6_14_gtr17,93.62%,17.78%,truncated;KL6_18_ugd,98.38%,76.43%,truncated
GCA_027943685.1_ASM2794368v1_genomic	KL6	K6	Typeable	!	0.9979	1	0 bp	21 / 21 (100.00%)	KL6_01_wzc,99.86%,100.00%;KL6_02_wzb,100.00%,100.00%;KL6_03_wza,100.00%,100.00%;KL6_04_gna2,100.00%,100.00%;KL6_05_psaA,100.00%,100.00%;KL6_06_psaB,100.00%,100.00%;KL6_07_psaC,100.00%,100.00%;KL6_08_psaD,100.00%,100.00%;KL6_09_psaE,100.00%,100.00%;KL6_10_psaF,100.00%,100.00%;KL6_11_wzx_KL5,100.00%,100.00%;KL6_12_gtr16,95.68%,69.20%,truncated;KL6_13_wzy_KL6,100.00%,100.00%;KL6_14_gtr17,100.00%,100.00%;KL6_15_gtr5,100.00%,100.00%;KL6_16_itrA2,100.00%,100.00%;KL6_17_galU,100.00%,100.00%;KL6_18_ugd,100.00%,100.00%;KL6_19_gpi,100.00%,100.00%;KL6_20_gne1,100.00%,100.00%;KL6_21_pgm,100.00%,100.00%		0		0 / 21 (0.00%)		0		KL6_12_gtr16,95.68%,69.20%,truncated
GCA_027943705.1_ASM2794370v1_genomic	KL6	K6	Typeable	!	0.9882	0.9988	-27 bp	21 / 21 (100.00%)	KL6_01_wzc,97.63%,48.56%,truncated;KL6_02_wzb,97.47%,57.75%,truncated;KL6_03_wza,100.00%,50.81%,truncated;KL6_04_gna2,96.30%,9.20%,truncated;KL6_05_psaA,100.00%,68.98%,truncated;KL6_06_psaB,100.00%,28.76%,truncated;KL6_07_psaC,100.00%,100.00%;KL6_08_psaD,100.00%,100.00%;KL6_09_psaE,100.00%,100.00%;KL6_10_psaF,100.00%,31.23%,truncated;KL6_11_wzx_KL5,87.32%,19.25%,truncated;KL6_12_gtr16,96.47%,69.20%,truncated;KL6_13_wzy_KL6,100.00%,39.54%,truncated;KL6_14_gtr17,100.00%,100.00%;KL6_15_gtr5,100.00%,39.86%,truncated;KL6_16_itrA2,100.00%,100.00%;KL6_17_galU,100.00%,100.00%;KL6_18_ugd,100.00%,43.57%,truncated;KL6_19_gpi,100.00%,59.71%,truncated;KL6_20_gne1,100.00%,100.00%;KL6_21_pgm,100.00%,34.21%,truncated		0		0 / 21 (0.00%)		0		KL6_01_wzc,97.63%,48.56%,truncated;KL6_02_wzb,97.47%,57.75%,truncated;KL6_03_wza,100.00%,50.81%,truncated;KL6_04_gna2,96.30%,9.20%,truncated;KL6_05_psaA,100.00%,68.98%,truncated;KL6_06_psaB,100.00%,28.76%,truncated;KL6_10_psaF,100.00%,31.23%,truncated;KL6_11_wzx_KL5,87.32%,19.25%,truncated;KL6_12_gtr16,96.47%,69.20%,truncated;KL6_13_wzy_KL6,100.00%,39.54%,truncated;KL6_15_gtr5,100.00%,39.86%,truncated;KL6_18_ugd,100.00%,43.57%,truncated;KL6_19_gpi,100.00%,59.71%,truncated;KL6_21_pgm,100.00%,34.21%,truncated
GCA_040932235.1_ASM4093223v1_genomic	KL6	K6	Typeable	!	0.9731	0.9986	-31 bp	21 / 21 (100.00%)	KL6_01_wzc,98.98%,42.78%,truncated;KL6_02_wzb,97.47%,57.75%,truncated;KL6_03_wza,99.37%,50.54%,truncated;KL6_04_gna2,96.30%,9.20%,truncated;KL6_05_psaA,100.00%,12.05%,truncated;KL6_06_psaB,100.00%,28.76%,truncated;KL6_07_psaC,99.57%,100.43%;KL6_08_psaD,100.00%,44.11%,truncated;KL6_09_psaE,100.00%,100.00%;KL6_10_psaF,100.00%,96.56%;KL6_11_wzx_KL5,62.16%,9.25%,truncated,below_id_threshold;KL6_12_gtr16,96.47%,69.20%,truncated;KL6_13_wzy_KL6,100.00%,13.33%,truncated;KL6_14_gtr17,93.62%,17.78%,truncated;KL6_15_gtr5,99.64%,100.00%;KL6_16_itrA2,100.00%,100.00%;KL6_17_galU,100.00%,2.75%,truncated;KL6_18_ugd,100.00%,43.57%,truncated;KL6_19_gpi,100.00%,59.71%,truncated;KL6_20_gne1,100.00%,100.00%;KL6_21_pgm,100.00%,34.21%,truncated		0		0 / 21 (0.00%)		0		KL6_01_wzc,98.98%,42.78%,truncated;KL6_02_wzb,97.47%,57.75%,truncated;KL6_03_wza,99.37%,50.54%,truncated;KL6_04_gna2,96.30%,9.20%,truncated;KL6_05_psaA,100.00%,12.05%,truncated;KL6_06_psaB,100.00%,28.76%,truncated;KL6_08_psaD,100.00%,44.11%,truncated;KL6_11_wzx_KL5,62.16%,9.25%,truncated,below_id_threshold;KL6_12_gtr16,96.47%,69.20%,truncated;KL6_13_wzy_KL6,100.00%,13.33%,truncated;KL6_14_gtr17,93.62%,17.78%,truncated;KL6_17_galU,100.00%,2.75%,truncated;KL6_18_ugd,100.00%,43.57%,truncated;KL6_19_gpi,100.00%,59.71%,truncated;KL6_21_pgm,100.00%,34.21%,truncated
GCA_040948305.1_ASM4094830v1_genomic	KL6	K6	Typeable	!	0.999	0.9998	-4 bp	21 / 21 (100.00%)	KL6_01_wzc,99.86%,100.00%;KL6_02_wzb,100.00%,100.00%;KL6_03_wza,100.00%,100.00%;KL6_04_gna2,100.00%,100.00%;KL6_05_psaA,100.00%,68.98%,truncated;KL6_06_psaB,100.00%,100.00%;KL6_07_psaC,100.00%,100.00%;KL6_08_psaD,100.00%,100.00%;KL6_09_psaE,100.00%,100.00%;KL6_10_psaF,100.00%,100.00%;KL6_11_wzx_KL5,100.00%,18.25%,truncated;KL6_12_gtr16,99.59%,100.00%;KL6_13_wzy_KL6,100.00%,99.54%;KL6_14_gtr17,100.00%,100.00%;KL6_15_gtr5,100.00%,100.00%;KL6_16_itrA2,100.00%,100.00%;KL6_17_galU,100.00%,100.00%;KL6_18_ugd,98.38%,76.43%,truncated;KL6_19_gpi,100.00%,100.00%;KL6_20_gne1,100.00%,100.00%;KL6_21_pgm,100.00%,100.00%		0		0 / 21 (0.00%)		0		KL6_05_psaA,100.00%,68.98%,truncated;KL6_11_wzx_KL5,100.00%,18.25%,truncated;KL6_18_ugd,98.38%,76.43%,truncated
GCA_040957075.1_ASM4095707v1_genomic	KL6	K6	Typeable	!	0.999	0.9999	-2 bp	21 / 21 (100.00%)	KL6_01_wzc,99.86%,100.00%;KL6_02_wzb,100.00%,100.00%;KL6_03_wza,100.00%,100.00%;KL6_04_gna2,100.00%,100.00%;KL6_05_psaA,100.00%,100.00%;KL6_06_psaB,100.00%,100.00%;KL6_07_psaC,100.00%,100.00%;KL6_08_psaD,100.00%,100.00%;KL6_09_psaE,100.00%,100.00%;KL6_10_psaF,100.00%,100.00%;KL6_11_wzx_KL5,100.00%,18.25%,truncated;KL6_12_gtr16,99.59%,100.00%;KL6_13_wzy_KL6,100.00%,100.00%;KL6_14_gtr17,100.00%,100.00%;KL6_15_gtr5,100.00%,100.00%;KL6_16_itrA2,100.00%,100.00%;KL6_17_galU,100.00%,100.00%;KL6_18_ugd,98.38%,76.43%,truncated;KL6_19_gpi,100.00%,100.00%;KL6_20_gne1,100.00%,100.00%;KL6_21_pgm,100.00%,100.00%		0		0 / 21 (0.00%)		0		KL6_11_wzx_KL5,100.00%,18.25%,truncated;KL6_18_ugd,98.38%,76.43%,truncated
GCA_043006125.1_ASM4300612v1_genomic	KL6	K6	Typeable	!	0.9992	0.9998	-5 bp	21 / 21 (100.00%)	KL6_01_wzc,99.86%,100.00%;KL6_02_wzb,100.00%,100.00%;KL6_03_wza,100.00%,100.00%;KL6_04_gna2,100.00%,100.00%;KL6_05_psaA,100.00%,68.98%,truncated;KL6_06_psaB,100.00%,100.00%;KL6_07_psaC,100.00%,100.00%;KL6_08_psaD,100.00%,100.00%;KL6_09_psaE,100.00%,100.00%;KL6_10_psaF,100.00%,100.00%;KL6_11_wzx_KL5,100.00%,18.25%,truncated;KL6_12_gtr16,100.00%,100.00%;KL6_13_wzy_KL6,100.00%,100.00%;KL6_14_gtr17,100.00%,75.19%,truncated;KL6_15_gtr5,100.00%,100.00%;KL6_16_itrA2,100.00%,100.00%;KL6_17_galU,100.00%,100.00%;KL6_18_ugd,98.38%,76.43%,truncated;KL6_19_gpi,100.00%,100.00%;KL6_20_gne1,100.00%,100.00%;KL6_21_pgm,100.00%,100.00%		0		0 / 21 (0.00%)		0		KL6_05_psaA,100.00%,68.98%,truncated;KL6_11_wzx_KL5,100.00%,18.25%,truncated;KL6_14_gtr17,100.00%,75.19%,truncated;KL6_18_ugd,98.38%,76.43%,truncated
GCA_048872565.1_PDT002684027.1_genomic	KL6	K6	Typeable	!	0.9997	1	1 bp	21 / 21 (100.00%)	KL6_01_wzc,99.86%,100.00%;KL6_02_wzb,100.00%,100.00%;KL6_03_wza,100.00%,100.00%;KL6_04_gna2,100.00%,100.00%;KL6_05_psaA,100.00%,100.00%;KL6_06_psaB,100.00%,100.00%;KL6_07_psaC,100.00%,100.00%;KL6_08_psaD,100.00%,100.00%;KL6_09_psaE,100.00%,100.00%;KL6_10_psaF,100.00%,100.00%;KL6_11_wzx_KL5,100.00%,100.00%;KL6_12_gtr16,99.59%,100.00%;KL6_13_wzy_KL6,100.00%,100.00%;KL6_14_gtr17,100.00%,100.00%;KL6_15_gtr5,100.00%,45.29%,truncated;KL6_16_itrA2,100.00%,100.00%;KL6_17_galU,100.00%,100.00%;KL6_18_ugd,100.00%,100.00%;KL6_19_gpi,100.00%,100.00%;KL6_20_gne1,100.00%,100.00%;KL6_21_pgm,100.00%,100.00%		0		0 / 21 (0.00%)		0		KL6_15_gtr5,100.00%,45.29%,truncated
GCA_032252075.1_ASM3225207v1_genomic	KL6	K6	Typeable	?2	0.9993	0.979	n/a	21 / 21 (100.00%)	KL6_01_wzc,99.72%,100.00%;KL6_02_wzb,100.00%,100.00%;KL6_03_wza,100.00%,100.00%;KL6_04_gna2,100.00%,100.00%;KL6_05_psaA,100.00%,100.00%;KL6_06_psaB,100.00%,100.00%;KL6_07_psaC,100.00%,100.00%;KL6_08_psaD,100.00%,100.00%;KL6_09_psaE,100.00%,100.00%;KL6_10_psaF,100.00%,100.00%;KL6_11_wzx_KL5,100.00%,100.00%;KL6_12_gtr16,98.85%,38.00%,partial;KL6_13_wzy_KL6,100.00%,100.00%;KL6_14_gtr17,100.00%,100.00%;KL6_15_gtr5,100.00%,100.00%;KL6_16_itrA2,100.00%,100.00%;KL6_17_galU,100.00%,100.00%;KL6_18_ugd,100.00%,100.00%;KL6_19_gpi,100.00%,100.00%;KL6_20_gne1,100.00%,100.00%;KL6_21_pgm,100.00%,100.00%		0		0 / 21 (0.00%)		0		0
GCA_032252425.1_ASM3225242v1_genomic	KL6	K6	Typeable	?2	0.9997	0.9975	n/a	21 / 21 (100.00%)	KL6_01_wzc,99.72%,100.00%;KL6_02_wzb,100.00%,100.00%;KL6_03_wza,100.00%,100.00%;KL6_04_gna2,100.00%,100.00%;KL6_05_psaA,100.00%,100.00%;KL6_06_psaB,100.00%,100.00%;KL6_07_psaC,100.00%,100.00%;KL6_08_psaD,100.00%,100.00%;KL6_09_psaE,100.00%,100.00%;KL6_10_psaF,100.00%,100.00%;KL6_11_wzx_KL5,100.00%,100.00%;KL6_12_gtr16,99.59%,100.00%;KL6_13_wzy_KL6,100.00%,85.75%,partial;KL6_13_wzy_KL6,100.00%,9.89%,partial;KL6_14_gtr17,100.00%,100.00%;KL6_15_gtr5,100.00%,100.00%;KL6_16_itrA2,100.00%,100.00%;KL6_17_galU,100.00%,100.00%;KL6_18_ugd,100.00%,100.00%;KL6_19_gpi,100.00%,100.00%;KL6_20_gne1,100.00%,100.00%;KL6_21_pgm,100.00%,100.00%		0		0 / 21 (0.00%)		0		0
GCA_034258985.1_ASM3425898v1_genomic	KL6	K6	Typeable	?2	0.9996	0.9993	n/a	21 / 21 (100.00%)	KL6_01_wzc,99.86%,100.00%;KL6_02_wzb,100.00%,100.00%;KL6_03_wza,99.73%,100.00%;KL6_04_gna2,100.00%,100.00%;KL6_05_psaA,100.00%,100.00%;KL6_06_psaB,100.00%,100.00%;KL6_07_psaC,100.00%,100.00%;KL6_08_psaD,100.00%,100.00%;KL6_09_psaE,100.00%,100.00%;KL6_10_psaF,100.00%,100.00%;KL6_11_wzx_KL5,100.00%,100.00%;KL6_12_gtr16,99.59%,100.00%;KL6_13_wzy_KL6,100.00%,100.00%;KL6_14_gtr17,100.00%,100.00%;KL6_15_gtr5,100.00%,98.19%,partial;KL6_16_itrA2,100.00%,100.00%;KL6_17_galU,100.00%,100.00%;KL6_18_ugd,100.00%,100.00%;KL6_19_gpi,100.00%,100.00%;KL6_20_gne1,100.00%,100.00%;KL6_21_pgm,100.00%,100.00%		0		0 / 21 (0.00%)		0		0
GCA_034318665.1_ASM3431866v1_genomic	KL6	K6	Typeable	?2	0.9997	0.9979	n/a	21 / 21 (100.00%)	KL6_01_wzc,99.72%,100.00%;KL6_02_wzb,100.00%,100.00%;KL6_03_wza,100.00%,100.00%;KL6_04_gna2,100.00%,100.00%;KL6_05_psaA,100.00%,100.00%;KL6_06_psaB,100.00%,100.00%;KL6_07_psaC,100.00%,100.00%;KL6_08_psaD,100.00%,100.00%;KL6_09_psaE,100.00%,100.00%;KL6_10_psaF,100.00%,100.00%;KL6_11_wzx_KL5,100.00%,100.00%;KL6_12_gtr16,99.59%,100.00%;KL6_13_wzy_KL6,100.00%,83.68%,partial;KL6_13_wzy_KL6,100.00%,12.64%,partial;KL6_14_gtr17,100.00%,100.00%;KL6_15_gtr5,100.00%,100.00%;KL6_16_itrA2,100.00%,100.00%;KL6_17_galU,100.00%,100.00%;KL6_18_ugd,100.00%,100.00%;KL6_19_gpi,100.00%,100.00%;KL6_20_gne1,100.00%,100.00%;KL6_21_pgm,100.00%,100.00%		0		0 / 21 (0.00%)		0		0
GCA_036904495.1_ASM3690449v1_genomic	KL6	K6	Typeable	?2	0.9997	0.9859	n/a	21 / 21 (100.00%)	KL6_01_wzc,99.86%,100.00%;KL6_02_wzb,100.00%,100.00%;KL6_03_wza,100.00%,100.00%;KL6_04_gna2,100.00%,100.00%;KL6_05_psaA,100.00%,100.00%;KL6_06_psaB,100.00%,100.00%;KL6_07_psaC,100.00%,100.00%;KL6_08_psaD,100.00%,100.00%;KL6_09_psaE,100.00%,100.00%;KL6_10_psaF,100.00%,100.00%;KL6_11_wzx_KL5,100.00%,100.00%;KL6_12_gtr16,99.50%,83.60%,partial;KL6_13_wzy_KL6,100.00%,85.52%,partial;KL6_14_gtr17,100.00%,100.00%;KL6_15_gtr5,100.00%,100.00%;KL6_16_itrA2,100.00%,100.00%;KL6_17_galU,100.00%,100.00%;KL6_18_ugd,100.00%,100.00%;KL6_19_gpi,100.00%,100.00%;KL6_20_gne1,100.00%,100.00%;KL6_21_pgm,100.00%,100.00%		0		0 / 21 (0.00%)		0		0
GCA_036906855.1_ASM3690685v1_genomic	KL6	K6	Typeable	?2	0.9996	0.996	n/a	21 / 21 (100.00%)	KL6_01_wzc,99.59%,100.00%;KL6_02_wzb,100.00%,100.00%;KL6_03_wza,100.00%,100.00%;KL6_04_gna2,100.00%,100.00%;KL6_05_psaA,100.00%,100.00%;KL6_06_psaB,100.00%,100.00%;KL6_07_psaC,100.00%,100.00%;KL6_08_psaD,100.00%,100.00%;KL6_09_psaE,100.00%,100.00%;KL6_10_psaF,100.00%,100.00%;KL6_11_wzx_KL5,100.00%,100.00%;KL6_12_gtr16,99.59%,100.00%;KL6_13_wzy_KL6,100.00%,86.21%,partial;KL6_13_wzy_KL6,100.00%,6.90%,partial;KL6_14_gtr17,100.00%,100.00%;KL6_15_gtr5,100.00%,100.00%;KL6_16_itrA2,100.00%,100.00%;KL6_17_galU,100.00%,100.00%;KL6_18_ugd,100.00%,100.00%;KL6_19_gpi,100.00%,100.00%;KL6_20_gne1,100.00%,100.00%;KL6_21_pgm,100.00%,100.00%		0		0 / 21 (0.00%)		0		0
GCA_052975865.1_ASM5297586v1_genomic	KL6	K6	Typeable	?2	0.9997	0.9988	n/a	21 / 21 (100.00%)	KL6_01_wzc,99.72%,100.00%;KL6_02_wzb,100.00%,100.00%;KL6_03_wza,100.00%,100.00%;KL6_04_gna2,100.00%,100.00%;KL6_05_psaA,100.00%,100.00%;KL6_06_psaB,100.00%,100.00%;KL6_07_psaC,100.00%,100.00%;KL6_08_psaD,100.00%,100.00%;KL6_09_psaE,100.00%,100.00%;KL6_10_psaF,100.00%,100.00%;KL6_11_wzx_KL5,100.00%,100.00%;KL6_12_gtr16,99.59%,100.00%;KL6_13_wzy_KL6,100.00%,98.16%,partial;KL6_14_gtr17,100.00%,100.00%;KL6_15_gtr5,100.00%,100.00%;KL6_16_itrA2,100.00%,100.00%;KL6_17_galU,100.00%,100.00%;KL6_18_ugd,100.00%,100.00%;KL6_19_gpi,100.00%,100.00%;KL6_20_gne1,100.00%,100.00%;KL6_21_pgm,100.00%,100.00%		0		0 / 21 (0.00%)		0		0
GCA_006494065.1_ASM649406v1_genomic	KL6	K6	Typeable	?2	0.9994	1.0066	n/a	21 / 21 (100.00%)	KL6_01_wzc,99.86%,100.00%;KL6_02_wzb,100.00%,100.00%;KL6_03_wza,100.00%,100.00%;KL6_04_gna2,100.00%,100.00%;KL6_05_psaA,100.00%,100.00%;KL6_06_psaB,100.00%,100.00%;KL6_07_psaC,100.00%,100.00%;KL6_08_psaD,100.00%,100.00%;KL6_09_psaE,100.00%,100.00%;KL6_10_psaF,100.00%,100.00%;KL6_11_wzx_KL5,100.00%,100.00%;KL6_12_gtr16,100.00%,85.20%,partial;KL6_12_gtr16,98.72%,34.40%,partial;KL6_13_wzy_KL6,100.00%,100.00%;KL6_14_gtr17,100.00%,100.00%;KL6_15_gtr5,100.00%,100.00%;KL6_16_itrA2,100.00%,100.00%;KL6_17_galU,100.00%,100.00%;KL6_18_ugd,100.00%,100.00%;KL6_19_gpi,100.00%,100.00%;KL6_20_gne1,100.00%,100.00%;KL6_21_pgm,100.00%,100.00%		0		0 / 21 (0.00%)		0		0
GCA_009736155.1_ASM973615v1_genomic	KL6	K6	Typeable	?2	0.9997	1	n/a	21 / 21 (100.00%)	KL6_01_wzc,99.86%,100.00%;KL6_02_wzb,100.00%,100.00%;KL6_03_wza,100.00%,100.00%;KL6_04_gna2,100.00%,100.00%;KL6_05_psaA,100.00%,100.00%;KL6_06_psaB,100.00%,100.00%;KL6_07_psaC,100.00%,100.00%;KL6_08_psaD,100.00%,100.00%;KL6_09_psaE,100.00%,100.00%;KL6_10_psaF,100.00%,100.00%;KL6_11_wzx_KL5,100.00%,100.00%;KL6_12_gtr16,99.59%,100.00%;KL6_13_wzy_KL6,100.00%,100.00%;KL6_14_gtr17,100.00%,100.00%;KL6_15_gtr5,100.00%,100.00%;KL6_16_itrA2,100.00%,100.00%;KL6_17_galU,100.00%,100.00%;KL6_18_ugd,100.00%,100.00%;KL6_19_gpi,100.00%,100.00%;KL6_20_gne1,100.00%,100.00%;KL6_21_pgm,100.00%,100.00%		0		0 / 21 (0.00%)		0		0
GCA_009736185.1_ASM973618v1_genomic	KL6	K6	Typeable	?2	0.9997	1	n/a	21 / 21 (100.00%)	KL6_01_wzc,99.86%,100.00%;KL6_02_wzb,100.00%,100.00%;KL6_03_wza,100.00%,100.00%;KL6_04_gna2,100.00%,100.00%;KL6_05_psaA,100.00%,100.00%;KL6_06_psaB,100.00%,100.00%;KL6_07_psaC,100.00%,100.00%;KL6_08_psaD,100.00%,100.00%;KL6_09_psaE,100.00%,100.00%;KL6_10_psaF,100.00%,100.00%;KL6_11_wzx_KL5,100.00%,100.00%;KL6_12_gtr16,99.59%,100.00%;KL6_13_wzy_KL6,100.00%,100.00%;KL6_14_gtr17,100.00%,100.00%;KL6_15_gtr5,100.00%,100.00%;KL6_16_itrA2,100.00%,100.00%;KL6_17_galU,100.00%,100.00%;KL6_18_ugd,100.00%,100.00%;KL6_19_gpi,100.00%,100.00%;KL6_20_gne1,100.00%,100.00%;KL6_21_pgm,100.00%,100.00%		0		0 / 21 (0.00%)		0		0
GCA_014531045.1_ASM1453104v1_genomic	KL6	K6	Typeable	?2	0.9908	1.0056	n/a	21 / 21 (100.00%)	KL6_01_wzc,99.86%,100.00%;KL6_02_wzb,100.00%,100.00%;KL6_03_wza,100.00%,100.00%;KL6_04_gna2,99.76%,100.00%;KL6_05_psaA,99.40%,100.00%;KL6_06_psaB,99.48%,100.00%;KL6_07_psaC,100.00%,100.00%;KL6_08_psaD,99.18%,100.00%;KL6_09_psaE,97.66%,100.00%;KL6_10_psaF,99.43%,100.00%;KL6_11_wzx_KL5,99.00%,100.00%;KL6_12_gtr16,99.17%,100.00%;KL6_13_wzy_KL6,99.31%,100.00%;KL6_14_gtr17,98.52%,100.00%;KL6_15_gtr5,99.64%,100.00%;KL6_16_itrA2,98.54%,100.00%;KL6_17_galU,96.91%,100.00%;KL6_18_ugd,98.81%,100.00%;KL6_19_gpi,98.92%,100.00%;KL6_20_gne1,98.69%,90.24%,partial;KL6_20_gne1,98.65%,21.89%,partial;KL6_21_pgm,98.90%,100.00%		0		0 / 21 (0.00%)		0		0
GCA_016503465.1_PDT000659778.1_genomic	KL6	K6	Typeable	?2	0.9999	0.9927	n/a	21 / 21 (100.00%)	KL6_01_wzc,99.86%,100.00%;KL6_02_wzb,100.00%,100.00%;KL6_03_wza,100.00%,100.00%;KL6_04_gna2,100.00%,100.00%;KL6_05_psaA,100.00%,100.00%;KL6_06_psaB,100.00%,100.00%;KL6_07_psaC,100.00%,100.00%;KL6_08_psaD,100.00%,100.00%;KL6_09_psaE,100.00%,100.00%;KL6_10_psaF,100.00%,100.00%;KL6_11_wzx_KL5,100.00%,100.00%;KL6_12_gtr16,100.00%,78.40%,partial;KL6_13_wzy_KL6,100.00%,100.00%;KL6_14_gtr17,100.00%,100.00%;KL6_15_gtr5,100.00%,100.00%;KL6_16_itrA2,100.00%,100.00%;KL6_17_galU,100.00%,100.00%;KL6_18_ugd,100.00%,100.00%;KL6_19_gpi,100.00%,100.00%;KL6_20_gne1,100.00%,100.00%;KL6_21_pgm,100.00%,100.00%		0		0 / 21 (0.00%)		0		0
GCA_016516415.2_PDT000173861.2_genomic	KL6	K6	Typeable	?2	0.9996	0.9985	n/a	21 / 21 (100.00%)	KL6_01_wzc,99.86%,100.00%;KL6_02_wzb,100.00%,100.00%;KL6_03_wza,100.00%,100.00%;KL6_04_gna2,100.00%,100.00%;KL6_05_psaA,100.00%,100.00%;KL6_06_psaB,100.00%,100.00%;KL6_07_psaC,100.00%,100.00%;KL6_08_psaD,100.00%,100.00%;KL6_09_psaE,100.00%,100.00%;KL6_10_psaF,100.00%,100.00%;KL6_11_wzx_KL5,100.00%,100.00%;KL6_12_gtr16,99.59%,100.00%;KL6_13_wzy_KL6,99.74%,89.66%,partial;KL6_13_wzy_KL6,100.00%,7.82%,partial;KL6_14_gtr17,100.00%,100.00%;KL6_15_gtr5,100.00%,100.00%;KL6_16_itrA2,100.00%,100.00%;KL6_17_galU,100.00%,100.00%;KL6_18_ugd,100.00%,100.00%;KL6_19_gpi,100.00%,100.00%;KL6_20_gne1,100.00%,100.00%;KL6_21_pgm,100.00%,100.00%		0		0 / 21 (0.00%)		0		0
GCA_020254805.1_ASM2025480v1_genomic	KL6	K6	Typeable	?2	0.9969	1.0006	n/a	21 / 21 (100.00%)	KL6_01_wzc,99.86%,100.00%;KL6_02_wzb,100.00%,100.00%;KL6_03_wza,100.00%,100.00%;KL6_04_gna2,100.00%,100.00%;KL6_05_psaA,100.00%,100.00%;KL6_06_psaB,100.00%,100.00%;KL6_07_psaC,100.00%,100.00%;KL6_08_psaD,100.00%,100.00%;KL6_09_psaE,100.00%,100.00%;KL6_10_psaF,100.00%,100.00%;KL6_11_wzx_KL5,100.00%,100.00%;KL6_12_gtr16,100.00%,92.40%,partial;KL6_12_gtr16,93.33%,9.20%,partial;KL6_13_wzy_KL6,100.00%,100.00%;KL6_14_gtr17,100.00%,100.00%;KL6_15_gtr5,100.00%,100.00%;KL6_16_itrA2,100.00%,100.00%;KL6_17_galU,100.00%,100.00%;KL6_18_ugd,100.00%,100.00%;KL6_19_gpi,100.00%,100.00%;KL6_20_gne1,100.00%,100.00%;KL6_21_pgm,100.00%,100.00%		0		0 / 21 (0.00%)		0		0
GCA_020411965.3_PDT001147839.3_genomic	KL6	K6	Typeable	?2	0.9997	0.9987	n/a	21 / 21 (100.00%)	KL6_01_wzc,99.86%,100.00%;KL6_02_wzb,100.00%,100.00%;KL6_03_wza,100.00%,100.00%;KL6_04_gna2,100.00%,100.00%;KL6_05_psaA,100.00%,100.00%;KL6_06_psaB,100.00%,100.00%;KL6_07_psaC,100.00%,100.00%;KL6_08_psaD,100.00%,100.00%;KL6_09_psaE,100.00%,100.00%;KL6_10_psaF,100.00%,100.00%;KL6_11_wzx_KL5,100.00%,97.75%,partial;KL6_12_gtr16,99.59%,100.00%;KL6_13_wzy_KL6,100.00%,100.00%;KL6_14_gtr17,100.00%,100.00%;KL6_15_gtr5,100.00%,100.00%;KL6_16_itrA2,100.00%,100.00%;KL6_17_galU,100.00%,100.00%;KL6_18_ugd,100.00%,100.00%;KL6_19_gpi,100.00%,100.00%;KL6_20_gne1,100.00%,100.00%;KL6_21_pgm,100.00%,100.00%		0		0 / 21 (0.00%)		0		0
GCA_020519345.3_PDT001151730.3_genomic	KL6	K6	Typeable	?2	0.9996	1	n/a	21 / 21 (100.00%)	KL6_01_wzc,99.86%,100.00%;KL6_02_wzb,100.00%,100.00%;KL6_03_wza,99.73%,100.00%;KL6_04_gna2,100.00%,100.00%;KL6_05_psaA,100.00%,100.00%;KL6_06_psaB,100.00%,100.00%;KL6_07_psaC,100.00%,100.00%;KL6_08_psaD,100.00%,100.00%;KL6_09_psaE,100.00%,100.00%;KL6_10_psaF,100.00%,100.00%;KL6_11_wzx_KL5,100.00%,100.00%;KL6_12_gtr16,99.59%,100.00%;KL6_13_wzy_KL6,100.00%,100.00%;KL6_14_gtr17,100.00%,100.00%;KL6_15_gtr5,100.00%,70.29%,partial;KL6_15_gtr5,100.00%,29.35%,partial;KL6_16_itrA2,100.00%,100.00%;KL6_17_galU,100.00%,100.00%;KL6_18_ugd,100.00%,100.00%;KL6_19_gpi,100.00%,100.00%;KL6_20_gne1,100.00%,100.00%;KL6_21_pgm,100.00%,100.00%		0		0 / 21 (0.00%)		0		0
GCA_020824555.3_PDT001172762.3_genomic	KL6	K6	Typeable	?2	0.9997	0.9998	n/a	21 / 21 (100.00%)	KL6_01_wzc,99.72%,100.00%;KL6_02_wzb,100.00%,100.00%;KL6_03_wza,100.00%,100.00%;KL6_04_gna2,100.00%,100.00%;KL6_05_psaA,100.00%,100.00%;KL6_06_psaB,100.00%,100.00%;KL6_07_psaC,100.00%,100.00%;KL6_08_psaD,100.00%,100.00%;KL6_09_psaE,100.00%,100.00%;KL6_10_psaF,100.00%,100.00%;KL6_11_wzx_KL5,100.00%,100.00%;KL6_12_gtr16,99.59%,100.00%;KL6_13_wzy_KL6,100.00%,100.00%;KL6_14_gtr17,100.00%,100.00%;KL6_15_gtr5,100.00%,64.13%,partial;KL6_15_gtr5,100.00%,35.14%,partial;KL6_16_itrA2,100.00%,100.00%;KL6_17_galU,100.00%,100.00%;KL6_18_ugd,100.00%,100.00%;KL6_19_gpi,100.00%,100.00%;KL6_20_gne1,100.00%,100.00%;KL6_21_pgm,100.00%,100.00%		0		0 / 21 (0.00%)		0		0
GCA_021145125.1_PDT001201045.1_genomic	KL6	K6	Typeable	?2	0.9898	0.997	n/a	21 / 21 (100.00%)	KL6_01_wzc,99.86%,100.00%;KL6_02_wzb,100.00%,100.00%;KL6_03_wza,100.00%,100.00%;KL6_04_gna2,99.76%,100.00%;KL6_05_psaA,99.40%,100.00%;KL6_06_psaB,99.48%,100.00%;KL6_07_psaC,100.00%,100.00%;KL6_08_psaD,99.18%,100.00%;KL6_09_psaE,97.66%,100.00%;KL6_10_psaF,99.43%,100.00%;KL6_11_wzx_KL5,99.00%,100.00%;KL6_12_gtr16,98.76%,100.00%;KL6_13_wzy_KL6,99.74%,89.66%,partial;KL6_13_wzy_KL6,95.65%,5.29%,partial;KL6_14_gtr17,98.52%,100.00%;KL6_15_gtr5,99.64%,100.00%;KL6_16_itrA2,98.54%,100.00%;KL6_17_galU,96.91%,100.00%;KL6_18_ugd,98.81%,100.00%;KL6_19_gpi,99.10%,100.00%;KL6_20_gne1,99.41%,100.00%;KL6_21_pgm,98.68%,100.00%		0		0 / 21 (0.00%)		0		0
GCA_021275865.3_PDT001210508.3_genomic	KL6	K6	Typeable	?2	0.9997	1.0001	n/a	21 / 21 (100.00%)	KL6_01_wzc,99.86%,100.00%;KL6_02_wzb,100.00%,100.00%;KL6_03_wza,100.00%,100.00%;KL6_04_gna2,100.00%,100.00%;KL6_05_psaA,100.00%,100.00%;KL6_06_psaB,100.00%,100.00%;KL6_07_psaC,100.00%,100.00%;KL6_08_psaD,100.00%,100.00%;KL6_09_psaE,100.00%,100.00%;KL6_10_psaF,100.00%,100.00%;KL6_11_wzx_KL5,100.00%,100.00%;KL6_12_gtr16,99.59%,100.00%;KL6_13_wzy_KL6,100.00%,100.00%;KL6_14_gtr17,100.00%,100.00%;KL6_15_gtr5,100.00%,76.81%,partial;KL6_15_gtr5,100.00%,23.19%,partial;KL6_16_itrA2,100.00%,100.00%;KL6_17_galU,100.00%,100.00%;KL6_18_ugd,100.00%,100.00%;KL6_19_gpi,100.00%,100.00%;KL6_20_gne1,100.00%,100.00%;KL6_21_pgm,100.00%,100.00%		0		0 / 21 (0.00%)		0		0
GCA_021316815.3_PDT001210540.3_genomic	KL6	K6	Typeable	?2	0.9997	0.9999	n/a	21 / 21 (100.00%)	KL6_01_wzc,99.86%,100.00%;KL6_02_wzb,100.00%,100.00%;KL6_03_wza,100.00%,100.00%;KL6_04_gna2,100.00%,100.00%;KL6_05_psaA,100.00%,100.00%;KL6_06_psaB,100.00%,100.00%;KL6_07_psaC,100.00%,100.00%;KL6_08_psaD,100.00%,100.00%;KL6_09_psaE,100.00%,100.00%;KL6_10_psaF,100.00%,100.00%;KL6_11_wzx_KL5,100.00%,100.00%;KL6_12_gtr16,99.59%,100.00%;KL6_13_wzy_KL6,100.00%,100.00%;KL6_14_gtr17,100.00%,100.00%;KL6_15_gtr5,100.00%,100.00%;KL6_16_itrA2,100.00%,100.00%;KL6_17_galU,100.00%,100.00%;KL6_18_ugd,100.00%,80.48%,partial;KL6_18_ugd,100.00%,19.29%,partial;KL6_19_gpi,100.00%,100.00%;KL6_20_gne1,100.00%,100.00%;KL6_21_pgm,100.00%,100.00%		0		0 / 21 (0.00%)		0		0
GCA_022809415.1_ASM2280941v1_genomic	KL6	K6	Typeable	?2	0.9994	0.9725	n/a	21 / 21 (100.00%)	KL6_01_wzc,99.86%,100.00%;KL6_02_wzb,100.00%,100.00%;KL6_03_wza,100.00%,100.00%;KL6_04_gna2,100.00%,100.00%;KL6_05_psaA,100.00%,100.00%;KL6_06_psaB,100.00%,100.00%;KL6_07_psaC,100.00%,100.00%;KL6_08_psaD,100.00%,100.00%;KL6_09_psaE,100.00%,100.00%;KL6_10_psaF,100.00%,100.00%;KL6_11_wzx_KL5,100.00%,100.00%;KL6_12_gtr16,98.96%,41.60%,partial;KL6_13_wzy_KL6,100.00%,86.67%,partial;KL6_14_gtr17,100.00%,100.00%;KL6_15_gtr5,100.00%,100.00%;KL6_16_itrA2,100.00%,100.00%;KL6_17_galU,100.00%,100.00%;KL6_18_ugd,100.00%,100.00%;KL6_19_gpi,100.00%,100.00%;KL6_20_gne1,100.00%,100.00%;KL6_21_pgm,100.00%,100.00%		0		0 / 21 (0.00%)		0		0
GCA_022935565.1_PDT001283665.1_genomic	KL6	K6	Typeable	?2	0.9997	0.9962	n/a	21 / 21 (100.00%)	KL6_01_wzc,99.72%,100.00%;KL6_02_wzb,100.00%,100.00%;KL6_03_wza,100.00%,100.00%;KL6_04_gna2,100.00%,100.00%;KL6_05_psaA,100.00%,100.00%;KL6_06_psaB,100.00%,100.00%;KL6_07_psaC,100.00%,100.00%;KL6_08_psaD,100.00%,100.00%;KL6_09_psaE,100.00%,100.00%;KL6_10_psaF,100.00%,100.00%;KL6_11_wzx_KL5,100.00%,100.00%;KL6_12_gtr16,99.59%,100.00%;KL6_13_wzy_KL6,100.00%,86.44%,partial;KL6_13_wzy_KL6,100.00%,7.13%,partial;KL6_14_gtr17,100.00%,100.00%;KL6_15_gtr5,100.00%,100.00%;KL6_16_itrA2,100.00%,100.00%;KL6_17_galU,100.00%,100.00%;KL6_18_ugd,100.00%,100.00%;KL6_19_gpi,100.00%,100.00%;KL6_20_gne1,100.00%,100.00%;KL6_21_pgm,100.00%,100.00%		0		0 / 21 (0.00%)		0		0
GCA_023009865.3_PDT001287772.3_genomic	KL6	K6	Typeable	?2	0.9997	0.9987	n/a	21 / 21 (100.00%)	KL6_01_wzc,99.86%,100.00%;KL6_02_wzb,100.00%,100.00%;KL6_03_wza,100.00%,100.00%;KL6_04_gna2,100.00%,100.00%;KL6_05_psaA,100.00%,100.00%;KL6_06_psaB,100.00%,100.00%;KL6_07_psaC,100.00%,100.00%;KL6_08_psaD,100.00%,100.00%;KL6_09_psaE,100.00%,100.00%;KL6_10_psaF,100.00%,100.00%;KL6_11_wzx_KL5,100.00%,97.75%,partial;KL6_12_gtr16,99.59%,100.00%;KL6_13_wzy_KL6,100.00%,100.00%;KL6_14_gtr17,100.00%,100.00%;KL6_15_gtr5,100.00%,100.00%;KL6_16_itrA2,100.00%,100.00%;KL6_17_galU,100.00%,100.00%;KL6_18_ugd,100.00%,100.00%;KL6_19_gpi,100.00%,100.00%;KL6_20_gne1,100.00%,100.00%;KL6_21_pgm,100.00%,100.00%		0		0 / 21 (0.00%)		0		0
GCA_024025955.1_PDT001336299.1_genomic	KL6	K6	Typeable	?2	0.9985	0.9989	n/a	21 / 21 (100.00%)	KL6_01_wzc,99.86%,100.00%;KL6_02_wzb,100.00%,100.00%;KL6_03_wza,100.00%,100.00%;KL6_04_gna2,100.00%,100.00%;KL6_05_psaA,100.00%,100.00%;KL6_06_psaB,100.00%,100.00%;KL6_07_psaC,100.00%,100.00%;KL6_08_psaD,100.00%,100.00%;KL6_09_psaE,100.00%,100.00%;KL6_10_psaF,100.00%,100.00%;KL6_11_wzx_KL5,100.00%,100.00%;KL6_12_gtr16,100.00%,81.20%,partial;KL6_12_gtr16,96.77%,15.60%,partial;KL6_13_wzy_KL6,100.00%,100.00%;KL6_14_gtr17,100.00%,100.00%;KL6_15_gtr5,100.00%,100.00%;KL6_16_itrA2,100.00%,100.00%;KL6_17_galU,100.00%,100.00%;KL6_18_ugd,100.00%,100.00%;KL6_19_gpi,100.00%,100.00%;KL6_20_gne1,100.00%,100.00%;KL6_21_pgm,100.00%,100.00%		0		0 / 21 (0.00%)		0		0
GCA_024505645.2_ASM2450564v2_genomic	KL6	K6	Typeable	?2	0.9965	0.9943	n/a	21 / 21 (100.00%)	KL6_01_wzc,99.72%,100.00%;KL6_02_wzb,100.00%,100.00%;KL6_03_wza,99.73%,100.00%;KL6_04_gna2,100.00%,100.00%;KL6_05_psaA,100.00%,100.00%;KL6_06_psaB,100.00%,100.00%;KL6_07_psaC,100.00%,100.00%;KL6_08_psaD,100.00%,100.00%;KL6_09_psaE,100.00%,100.00%;KL6_10_psaF,100.00%,100.00%;KL6_11_wzx_KL5,99.75%,100.00%;KL6_12_gtr16,99.59%,100.00%;KL6_13_wzy_KL6,100.00%,82.53%,partial;KL6_13_wzy_KL6,100.00%,7.82%,partial;KL6_14_gtr17,100.00%,100.00%;KL6_15_gtr5,100.00%,100.00%;KL6_16_itrA2,98.54%,100.00%;KL6_17_galU,97.25%,100.00%;KL6_18_ugd,100.00%,100.00%;KL6_19_gpi,99.28%,100.00%;KL6_20_gne1,99.41%,100.00%;KL6_21_pgm,99.12%,100.00%		0		0 / 21 (0.00%)		0		0
GCA_024534535.3_PDT001373673.3_genomic	KL6	K6	Typeable	?2	0.9996	0.9991	n/a	21 / 21 (100.00%)	KL6_01_wzc,99.59%,99.86%;KL6_02_wzb,100.00%,96.48%,partial;KL6_03_wza,100.00%,100.00%;KL6_04_gna2,100.00%,100.00%;KL6_05_psaA,100.00%,100.00%;KL6_06_psaB,100.00%,100.00%;KL6_07_psaC,100.00%,100.00%;KL6_08_psaD,100.00%,100.00%;KL6_09_psaE,100.00%,100.00%;KL6_10_psaF,100.00%,100.00%;KL6_11_wzx_KL5,100.00%,100.00%;KL6_12_gtr16,99.59%,100.00%;KL6_13_wzy_KL6,100.00%,100.00%;KL6_14_gtr17,100.00%,100.00%;KL6_15_gtr5,100.00%,100.00%;KL6_16_itrA2,100.00%,100.00%;KL6_17_galU,100.00%,100.00%;KL6_18_ugd,100.00%,100.00%;KL6_19_gpi,100.00%,100.00%;KL6_20_gne1,100.00%,100.00%;KL6_21_pgm,100.00%,100.00%		0		0 / 21 (0.00%)		0		0
GCA_024569205.3_PDT001374645.3_genomic	KL6	K6	Typeable	?2	0.9997	0.9998	n/a	21 / 21 (100.00%)	KL6_01_wzc,99.72%,100.00%;KL6_02_wzb,100.00%,100.00%;KL6_03_wza,100.00%,100.00%;KL6_04_gna2,100.00%,100.00%;KL6_05_psaA,100.00%,100.00%;KL6_06_psaB,100.00%,100.00%;KL6_07_psaC,100.00%,100.00%;KL6_08_psaD,100.00%,100.00%;KL6_09_psaE,100.00%,100.00%;KL6_10_psaF,100.00%,100.00%;KL6_11_wzx_KL5,100.00%,100.00%;KL6_12_gtr16,99.59%,100.00%;KL6_13_wzy_KL6,100.00%,100.00%;KL6_14_gtr17,100.00%,100.00%;KL6_15_gtr5,100.00%,69.93%,partial;KL6_15_gtr5,100.00%,29.35%,partial;KL6_16_itrA2,100.00%,100.00%;KL6_17_galU,100.00%,100.00%;KL6_18_ugd,100.00%,100.00%;KL6_19_gpi,100.00%,100.00%;KL6_20_gne1,100.00%,100.00%;KL6_21_pgm,100.00%,100.00%		0		0 / 21 (0.00%)		0		0
GCA_024615945.1_PDT001383124.1_genomic	KL6	K6	Typeable	?2	0.9999	0.9755	n/a	21 / 21 (100.00%)	KL6_01_wzc,99.86%,100.00%;KL6_02_wzb,100.00%,100.00%;KL6_03_wza,100.00%,100.00%;KL6_04_gna2,100.00%,100.00%;KL6_05_psaA,100.00%,100.00%;KL6_06_psaB,100.00%,100.00%;KL6_07_psaC,100.00%,100.00%;KL6_08_psaD,100.00%,100.00%;KL6_09_psaE,100.00%,100.00%;KL6_10_psaF,100.00%,100.00%;KL6_11_wzx_KL5,100.00%,100.00%;KL6_12_gtr16,100.00%,27.20%,partial;KL6_13_wzy_KL6,100.00%,100.00%;KL6_14_gtr17,100.00%,100.00%;KL6_15_gtr5,100.00%,100.00%;KL6_16_itrA2,100.00%,100.00%;KL6_17_galU,100.00%,100.00%;KL6_18_ugd,100.00%,100.00%;KL6_19_gpi,100.00%,100.00%;KL6_20_gne1,100.00%,100.00%;KL6_21_pgm,100.00%,100.00%		0		0 / 21 (0.00%)		0		0
GCA_024619345.1_PDT001383125.1_genomic	KL6	K6	Typeable	?2	0.9999	0.9665	n/a	21 / 21 (100.00%)	KL6_01_wzc,99.86%,100.00%;KL6_02_wzb,100.00%,100.00%;KL6_03_wza,100.00%,100.00%;KL6_04_gna2,100.00%,100.00%;KL6_05_psaA,100.00%,100.00%;KL6_06_psaB,100.00%,100.00%;KL6_07_psaC,100.00%,100.00%;KL6_08_psaD,100.00%,100.00%;KL6_09_psaE,100.00%,100.00%;KL6_10_psaF,100.00%,100.00%;KL6_11_wzx_KL5,100.00%,93.50%,partial;KL6_12_gtr16,100.00%,11.20%,partial;KL6_13_wzy_KL6,100.00%,100.00%;KL6_14_gtr17,100.00%,100.00%;KL6_15_gtr5,100.00%,100.00%;KL6_16_itrA2,100.00%,100.00%;KL6_17_galU,100.00%,100.00%;KL6_18_ugd,100.00%,100.00%;KL6_19_gpi,100.00%,100.00%;KL6_20_gne1,100.00%,100.00%;KL6_21_pgm,100.00%,100.00%		0		0 / 21 (0.00%)		0		0
GCA_025152965.1_ASM2515296v1_genomic	KL6	K6	Typeable	?2	0.9997	0.9988	n/a	21 / 21 (100.00%)	KL6_01_wzc,99.86%,100.00%;KL6_02_wzb,100.00%,100.00%;KL6_03_wza,100.00%,100.00%;KL6_04_gna2,100.00%,100.00%;KL6_05_psaA,100.00%,100.00%;KL6_06_psaB,100.00%,100.00%;KL6_07_psaC,100.00%,100.00%;KL6_08_psaD,100.00%,100.00%;KL6_09_psaE,100.00%,100.00%;KL6_10_psaF,100.00%,100.00%;KL6_11_wzx_KL5,100.00%,98.00%;KL6_12_gtr16,99.59%,100.00%;KL6_13_wzy_KL6,100.00%,100.00%;KL6_14_gtr17,100.00%,100.00%;KL6_15_gtr5,100.00%,100.00%;KL6_16_itrA2,100.00%,100.00%;KL6_17_galU,100.00%,100.00%;KL6_18_ugd,100.00%,100.00%;KL6_19_gpi,100.00%,100.00%;KL6_20_gne1,100.00%,100.00%;KL6_21_pgm,100.00%,100.00%		0		0 / 21 (0.00%)		0		0
GCA_028545495.3_PDT001609307.3_genomic	KL6	K6	Typeable	?2	0.9997	0.9994	n/a	21 / 21 (100.00%)	KL6_01_wzc,99.86%,100.00%;KL6_02_wzb,100.00%,100.00%;KL6_03_wza,100.00%,100.00%;KL6_04_gna2,100.00%,100.00%;KL6_05_psaA,100.00%,100.00%;KL6_06_psaB,100.00%,100.00%;KL6_07_psaC,100.00%,100.00%;KL6_08_psaD,100.00%,100.00%;KL6_09_psaE,100.00%,100.00%;KL6_10_psaF,100.00%,100.00%;KL6_11_wzx_KL5,100.00%,100.00%;KL6_12_gtr16,99.59%,100.00%;KL6_13_wzy_KL6,100.00%,100.00%;KL6_14_gtr17,100.00%,100.00%,partial;KL6_15_gtr5,100.00%,98.55%,partial;KL6_16_itrA2,100.00%,100.00%;KL6_17_galU,100.00%,100.00%;KL6_18_ugd,100.00%,100.00%;KL6_19_gpi,100.00%,100.00%;KL6_20_gne1,100.00%,100.00%;KL6_21_pgm,100.00%,100.00%		0		0 / 21 (0.00%)		0		0
GCA_030851495.1_ASM3085149v1_genomic	KL6	K6	Typeable	?2	0.9999	0.9977	n/a	21 / 21 (100.00%)	KL6_01_wzc,99.72%,100.00%;KL6_02_wzb,100.00%,100.00%;KL6_03_wza,100.00%,100.00%;KL6_04_gna2,100.00%,100.00%;KL6_05_psaA,100.00%,100.00%;KL6_06_psaB,100.00%,100.00%;KL6_07_psaC,100.00%,100.00%;KL6_08_psaD,100.00%,100.00%;KL6_09_psaE,100.00%,100.00%;KL6_10_psaF,100.00%,100.00%;KL6_11_wzx_KL5,100.00%,100.00%;KL6_12_gtr16,100.00%,93.20%,partial;KL6_13_wzy_KL6,100.00%,100.00%;KL6_14_gtr17,100.00%,100.00%;KL6_15_gtr5,100.00%,100.00%;KL6_16_itrA2,100.00%,100.00%;KL6_17_galU,100.00%,100.00%;KL6_18_ugd,100.00%,100.00%;KL6_19_gpi,100.00%,100.00%;KL6_20_gne1,100.00%,100.00%;KL6_21_pgm,100.00%,100.00%		0		0 / 21 (0.00%)		0		0
GCA_040328975.1_ASM4032897v1_genomic	KL6	K6	Typeable	?2	0.9999	0.9961	n/a	21 / 21 (100.00%)	KL6_01_wzc,99.72%,100.00%;KL6_02_wzb,100.00%,100.00%;KL6_03_wza,100.00%,100.00%;KL6_04_gna2,100.00%,100.00%;KL6_05_psaA,100.00%,100.00%;KL6_06_psaB,100.00%,100.00%;KL6_07_psaC,100.00%,100.00%;KL6_08_psaD,100.00%,100.00%;KL6_09_psaE,100.00%,100.00%;KL6_10_psaF,100.00%,100.00%;KL6_11_wzx_KL5,100.00%,100.00%;KL6_12_gtr16,100.00%,88.40%,partial;KL6_13_wzy_KL6,100.00%,100.00%;KL6_14_gtr17,100.00%,100.00%;KL6_15_gtr5,100.00%,100.00%;KL6_16_itrA2,100.00%,100.00%;KL6_17_galU,100.00%,100.00%;KL6_18_ugd,100.00%,100.00%;KL6_19_gpi,100.00%,100.00%;KL6_20_gne1,100.00%,100.00%;KL6_21_pgm,100.00%,100.00%		0		0 / 21 (0.00%)		0		0
GCA_040329235.1_ASM4032923v1_genomic	KL6	K6	Typeable	?2	0.9993	0.9968	n/a	21 / 21 (100.00%)	KL6_01_wzc,99.72%,100.00%;KL6_02_wzb,100.00%,100.00%;KL6_03_wza,100.00%,100.00%;KL6_04_gna2,100.00%,100.00%;KL6_05_psaA,100.00%,100.00%;KL6_06_psaB,100.00%,100.00%;KL6_07_psaC,100.00%,100.00%;KL6_08_psaD,100.00%,100.00%;KL6_09_psaE,100.00%,100.00%;KL6_10_psaF,100.00%,100.00%;KL6_11_wzx_KL5,100.00%,100.00%;KL6_12_gtr16,100.00%,55.60%,partial;KL6_12_gtr16,98.73%,34.80%,partial;KL6_13_wzy_KL6,100.00%,100.00%;KL6_14_gtr17,100.00%,100.00%;KL6_15_gtr5,100.00%,100.00%;KL6_16_itrA2,100.00%,100.00%;KL6_17_galU,100.00%,100.00%;KL6_18_ugd,100.00%,100.00%;KL6_19_gpi,100.00%,100.00%;KL6_20_gne1,100.00%,100.00%;KL6_21_pgm,100.00%,100.00%		0		0 / 21 (0.00%)		0		0
GCA_040329255.1_ASM4032925v1_genomic	KL6	K6	Typeable	?2	0.9983	0.9646	n/a	21 / 21 (100.00%)	KL6_01_wzc,99.86%,100.00%;KL6_02_wzb,100.00%,100.00%;KL6_03_wza,100.00%,100.00%;KL6_04_gna2,100.00%,100.00%;KL6_05_psaA,100.00%,100.00%;KL6_06_psaB,100.00%,100.00%;KL6_07_psaC,100.00%,100.00%;KL6_08_psaD,100.00%,100.00%;KL6_09_psaE,100.00%,100.00%;KL6_10_psaF,100.00%,100.00%;KL6_11_wzx_KL5,100.00%,100.00%;KL6_12_gtr16,96.55%,14.80%,partial;KL6_13_wzy_KL6,100.00%,88.74%,partial;KL6_14_gtr17,100.00%,100.00%;KL6_15_gtr5,100.00%,100.00%;KL6_16_itrA2,100.00%,100.00%;KL6_17_galU,100.00%,100.00%;KL6_18_ugd,100.00%,100.00%;KL6_19_gpi,100.00%,100.00%;KL6_20_gne1,100.00%,100.00%;KL6_21_pgm,100.00%,100.00%		0		0 / 21 (0.00%)		0		0
GCA_041212715.1_PDT002310514.1_genomic	KL6	K6	Typeable	?2	0.9997	0.9987	n/a	21 / 21 (100.00%)	KL6_01_wzc,99.86%,100.00%;KL6_02_wzb,100.00%,100.00%;KL6_03_wza,100.00%,100.00%;KL6_04_gna2,100.00%,100.00%;KL6_05_psaA,100.00%,100.00%;KL6_06_psaB,100.00%,100.00%;KL6_07_psaC,100.00%,100.00%;KL6_08_psaD,100.00%,100.00%;KL6_09_psaE,100.00%,100.00%;KL6_10_psaF,100.00%,100.00%;KL6_11_wzx_KL5,100.00%,97.75%,partial;KL6_12_gtr16,99.59%,100.00%;KL6_13_wzy_KL6,100.00%,100.00%;KL6_14_gtr17,100.00%,100.00%;KL6_15_gtr5,100.00%,100.00%;KL6_16_itrA2,100.00%,100.00%;KL6_17_galU,100.00%,100.00%;KL6_18_ugd,100.00%,100.00%;KL6_19_gpi,100.00%,100.00%;KL6_20_gne1,100.00%,100.00%;KL6_21_pgm,100.00%,100.00%		0		0 / 21 (0.00%)		0		0
GCA_042961065.1_PDT002126653.1_genomic	KL6	K6	Typeable	?2	0.9963	0.9608	n/a	21 / 21 (100.00%)	KL6_01_wzc,99.86%,100.00%;KL6_02_wzb,100.00%,100.00%;KL6_03_wza,100.00%,100.00%;KL6_04_gna2,100.00%,100.00%;KL6_05_psaA,100.00%,100.00%;KL6_06_psaB,100.00%,100.00%;KL6_07_psaC,100.00%,100.00%;KL6_08_psaD,100.00%,100.00%;KL6_09_psaE,100.00%,100.00%;KL6_10_psaF,100.00%,100.00%;KL6_11_wzx_KL5,100.00%,100.00%;KL6_12_gtr16,92.31%,8.40%,partial;KL6_13_wzy_KL6,100.00%,85.98%,partial;KL6_14_gtr17,100.00%,100.00%;KL6_15_gtr5,100.00%,100.00%;KL6_16_itrA2,100.00%,100.00%;KL6_17_galU,100.00%,100.00%;KL6_18_ugd,100.00%,100.00%;KL6_19_gpi,100.00%,100.00%;KL6_20_gne1,100.00%,100.00%;KL6_21_pgm,100.00%,100.00%		0		0 / 21 (0.00%)		0		0
GCA_042961765.1_PDT002126814.1_genomic	KL6	K6	Typeable	?2	0.9997	0.9975	n/a	21 / 21 (100.00%)	KL6_01_wzc,99.86%,100.00%;KL6_02_wzb,100.00%,100.00%;KL6_03_wza,100.00%,100.00%;KL6_04_gna2,100.00%,100.00%;KL6_05_psaA,100.00%,100.00%;KL6_06_psaB,100.00%,100.00%;KL6_07_psaC,100.00%,100.00%;KL6_08_psaD,100.00%,100.00%;KL6_09_psaE,100.00%,100.00%;KL6_10_psaF,100.00%,100.00%;KL6_11_wzx_KL5,100.00%,95.50%,partial;KL6_12_gtr16,99.59%,100.00%;KL6_13_wzy_KL6,100.00%,100.00%;KL6_14_gtr17,100.00%,100.00%;KL6_15_gtr5,100.00%,100.00%;KL6_16_itrA2,100.00%,100.00%;KL6_17_galU,100.00%,100.00%;KL6_18_ugd,100.00%,100.00%;KL6_19_gpi,100.00%,100.00%;KL6_20_gne1,100.00%,100.00%;KL6_21_pgm,100.00%,100.00%		0		0 / 21 (0.00%)		0		0
GCA_042962085.1_PDT002126780.1_genomic	KL6	K6	Typeable	?2	0.9997	0.9958	n/a	21 / 21 (100.00%)	KL6_01_wzc,99.86%,100.00%;KL6_02_wzb,100.00%,100.00%;KL6_03_wza,100.00%,100.00%;KL6_04_gna2,100.00%,100.00%;KL6_05_psaA,100.00%,100.00%;KL6_06_psaB,100.00%,100.00%;KL6_07_psaC,100.00%,100.00%;KL6_08_psaD,100.00%,100.00%;KL6_09_psaE,100.00%,100.00%;KL6_10_psaF,100.00%,100.00%;KL6_11_wzx_KL5,100.00%,100.00%;KL6_12_gtr16,99.59%,100.00%;KL6_13_wzy_KL6,100.00%,87.82%,partial;KL6_13_wzy_KL6,100.00%,4.83%,partial;KL6_14_gtr17,100.00%,100.00%;KL6_15_gtr5,100.00%,100.00%;KL6_16_itrA2,100.00%,100.00%;KL6_17_galU,100.00%,100.00%;KL6_18_ugd,100.00%,100.00%;KL6_19_gpi,100.00%,100.00%;KL6_20_gne1,100.00%,100.00%;KL6_21_pgm,100.00%,100.00%		0		0 / 21 (0.00%)		0		0
GCA_042962785.1_PDT002126956.1_genomic	KL6	K6	Typeable	?2	0.9997	0.9933	n/a	21 / 21 (100.00%)	KL6_01_wzc,99.86%,100.00%;KL6_02_wzb,100.00%,100.00%;KL6_03_wza,100.00%,100.00%;KL6_04_gna2,100.00%,100.00%;KL6_05_psaA,100.00%,100.00%;KL6_06_psaB,100.00%,100.00%;KL6_07_psaC,100.00%,100.00%;KL6_08_psaD,100.00%,100.00%;KL6_09_psaE,100.00%,100.00%;KL6_10_psaF,100.00%,100.00%;KL6_11_wzx_KL5,100.00%,100.00%;KL6_12_gtr16,99.59%,100.00%;KL6_13_wzy_KL6,100.00%,88.74%,partial;KL6_14_gtr17,100.00%,100.00%;KL6_15_gtr5,100.00%,100.00%;KL6_16_itrA2,100.00%,100.00%;KL6_17_galU,100.00%,100.00%;KL6_18_ugd,100.00%,100.00%;KL6_19_gpi,100.00%,100.00%;KL6_20_gne1,100.00%,100.00%;KL6_21_pgm,100.00%,100.00%		0		0 / 21 (0.00%)		0		0
GCA_042963065.1_PDT002126939.1_genomic	KL6	K6	Typeable	?2	0.9992	0.97	n/a	21 / 21 (100.00%)	KL6_01_wzc,99.86%,100.00%;KL6_02_wzb,100.00%,100.00%;KL6_03_wza,100.00%,100.00%;KL6_04_gna2,100.00%,100.00%;KL6_05_psaA,100.00%,100.00%;KL6_06_psaB,100.00%,100.00%;KL6_07_psaC,100.00%,100.00%;KL6_08_psaD,100.00%,100.00%;KL6_09_psaE,100.00%,100.00%;KL6_10_psaF,100.00%,100.00%;KL6_11_wzx_KL5,100.00%,100.00%;KL6_12_gtr16,98.82%,37.20%,partial;KL6_13_wzy_KL6,99.70%,80.69%,partial;KL6_14_gtr17,100.00%,100.00%;KL6_15_gtr5,100.00%,100.00%;KL6_16_itrA2,100.00%,100.00%;KL6_17_galU,100.00%,100.00%;KL6_18_ugd,100.00%,100.00%;KL6_19_gpi,100.00%,100.00%;KL6_20_gne1,100.00%,100.00%;KL6_21_pgm,100.00%,100.00%		0		0 / 21 (0.00%)		0		0
GCA_042963485.1_PDT002126243.1_genomic	KL6	K6	Typeable	?2	0.9997	0.9989	n/a	21 / 21 (100.00%)	KL6_01_wzc,99.86%,100.00%;KL6_02_wzb,100.00%,100.00%;KL6_03_wza,100.00%,100.00%;KL6_04_gna2,100.00%,100.00%;KL6_05_psaA,100.00%,100.00%;KL6_06_psaB,100.00%,100.00%;KL6_07_psaC,100.00%,100.00%;KL6_08_psaD,100.00%,100.00%;KL6_09_psaE,100.00%,100.00%;KL6_10_psaF,100.00%,100.00%;KL6_11_wzx_KL5,100.00%,100.00%;KL6_12_gtr16,99.59%,100.00%;KL6_13_wzy_KL6,100.00%,81.38%,partial;KL6_13_wzy_KL6,100.00%,16.78%,partial;KL6_14_gtr17,100.00%,100.00%;KL6_15_gtr5,100.00%,100.00%;KL6_16_itrA2,100.00%,100.00%;KL6_17_galU,100.00%,100.00%;KL6_18_ugd,100.00%,100.00%;KL6_19_gpi,100.00%,100.00%;KL6_20_gne1,100.00%,100.00%;KL6_21_pgm,100.00%,100.00%		0		0 / 21 (0.00%)		0		0
GCA_042963565.1_PDT002126914.1_genomic	KL6	K6	Typeable	?2	0.9992	0.9725	n/a	21 / 21 (100.00%)	KL6_01_wzc,99.86%,100.00%;KL6_02_wzb,100.00%,100.00%;KL6_03_wza,100.00%,100.00%;KL6_04_gna2,100.00%,100.00%;KL6_05_psaA,100.00%,100.00%;KL6_06_psaB,100.00%,100.00%;KL6_07_psaC,100.00%,100.00%;KL6_08_psaD,100.00%,100.00%;KL6_09_psaE,100.00%,100.00%;KL6_10_psaF,100.00%,100.00%;KL6_11_wzx_KL5,100.00%,100.00%;KL6_12_gtr16,98.82%,37.20%,partial;KL6_13_wzy_KL6,99.72%,87.82%,partial;KL6_14_gtr17,100.00%,100.00%;KL6_15_gtr5,100.00%,100.00%;KL6_16_itrA2,100.00%,100.00%;KL6_17_galU,100.00%,100.00%;KL6_18_ugd,100.00%,100.00%;KL6_19_gpi,100.00%,100.00%;KL6_20_gne1,100.00%,100.00%;KL6_21_pgm,100.00%,100.00%		0		0 / 21 (0.00%)		0		0
GCA_042964885.1_PDT002126912.1_genomic	KL6	K6	Typeable	?2	0.9997	0.9816	n/a	21 / 21 (100.00%)	KL6_01_wzc,99.86%,100.00%;KL6_02_wzb,100.00%,100.00%;KL6_03_wza,100.00%,100.00%;KL6_04_gna2,100.00%,100.00%;KL6_05_psaA,100.00%,100.00%;KL6_06_psaB,100.00%,100.00%;KL6_07_psaC,100.00%,100.00%;KL6_08_psaD,100.00%,100.00%;KL6_09_psaE,100.00%,100.00%;KL6_10_psaF,100.00%,100.00%;KL6_11_wzx_KL5,100.00%,100.00%;KL6_12_gtr16,99.58%,98.40%,partial;KL6_13_wzy_KL6,100.00%,69.66%,partial;KL6_14_gtr17,100.00%,100.00%;KL6_15_gtr5,100.00%,100.00%;KL6_16_itrA2,100.00%,100.00%;KL6_17_galU,100.00%,100.00%;KL6_18_ugd,100.00%,100.00%;KL6_19_gpi,100.00%,100.00%;KL6_20_gne1,100.00%,100.00%;KL6_21_pgm,100.00%,100.00%		0		0 / 21 (0.00%)		0		0
GCA_042966315.1_PDT002126823.1_genomic	KL6	K6	Typeable	?2	0.9997	0.9862	n/a	21 / 21 (100.00%)	KL6_01_wzc,99.86%,100.00%;KL6_02_wzb,100.00%,100.00%;KL6_03_wza,100.00%,100.00%;KL6_04_gna2,100.00%,100.00%;KL6_05_psaA,100.00%,100.00%;KL6_06_psaB,100.00%,100.00%;KL6_07_psaC,100.00%,100.00%;KL6_08_psaD,100.00%,100.00%;KL6_09_psaE,100.00%,100.00%;KL6_10_psaF,100.00%,100.00%;KL6_11_wzx_KL5,100.00%,100.00%;KL6_12_gtr16,99.53%,88.00%,partial;KL6_13_wzy_KL6,100.00%,83.68%,partial;KL6_14_gtr17,100.00%,100.00%;KL6_15_gtr5,100.00%,100.00%;KL6_16_itrA2,100.00%,100.00%;KL6_17_galU,100.00%,100.00%;KL6_18_ugd,100.00%,100.00%;KL6_19_gpi,100.00%,100.00%;KL6_20_gne1,100.00%,100.00%;KL6_21_pgm,100.00%,100.00%		0		0 / 21 (0.00%)		0		0
GCA_042966555.1_PDT002126629.1_genomic	KL6	K6	Typeable	?2	0.9997	0.9967	n/a	21 / 21 (100.00%)	KL6_01_wzc,99.86%,100.00%;KL6_02_wzb,100.00%,100.00%;KL6_03_wza,100.00%,100.00%;KL6_04_gna2,100.00%,100.00%;KL6_05_psaA,100.00%,100.00%;KL6_06_psaB,100.00%,100.00%;KL6_07_psaC,100.00%,100.00%;KL6_08_psaD,100.00%,100.00%;KL6_09_psaE,100.00%,100.00%;KL6_10_psaF,100.00%,100.00%;KL6_11_wzx_KL5,100.00%,100.00%;KL6_12_gtr16,99.59%,100.00%;KL6_13_wzy_KL6,100.00%,84.14%,partial;KL6_13_wzy_KL6,100.00%,10.11%,partial;KL6_14_gtr17,100.00%,100.00%;KL6_15_gtr5,100.00%,100.00%;KL6_16_itrA2,100.00%,100.00%;KL6_17_galU,100.00%,100.00%;KL6_18_ugd,100.00%,100.00%;KL6_19_gpi,100.00%,100.00%;KL6_20_gne1,100.00%,100.00%;KL6_21_pgm,100.00%,100.00%		0		0 / 21 (0.00%)		0		0
GCA_042967255.1_PDT002126915.1_genomic	KL6	K6	Typeable	?2	0.9998	0.9719	n/a	21 / 21 (100.00%)	KL6_01_wzc,99.86%,100.00%;KL6_02_wzb,100.00%,100.00%;KL6_03_wza,100.00%,100.00%;KL6_04_gna2,100.00%,100.00%;KL6_05_psaA,100.00%,100.00%;KL6_06_psaB,100.00%,100.00%;KL6_07_psaC,100.00%,100.00%;KL6_08_psaD,100.00%,100.00%;KL6_09_psaE,100.00%,100.00%;KL6_10_psaF,100.00%,100.00%;KL6_11_wzx_KL5,100.00%,100.00%;KL6_12_gtr16,100.00%,16.40%,partial;KL6_13_wzy_KL6,99.75%,95.63%;KL6_14_gtr17,100.00%,100.00%;KL6_15_gtr5,100.00%,100.00%;KL6_16_itrA2,100.00%,100.00%;KL6_17_galU,100.00%,100.00%;KL6_18_ugd,100.00%,100.00%;KL6_19_gpi,100.00%,100.00%;KL6_20_gne1,100.00%,100.00%;KL6_21_pgm,100.00%,100.00%		0		0 / 21 (0.00%)		0		0
GCA_042968335.1_PDT002126241.1_genomic	KL6	K6	Typeable	?2	0.9997	0.9988	n/a	21 / 21 (100.00%)	KL6_01_wzc,99.86%,100.00%;KL6_02_wzb,100.00%,100.00%;KL6_03_wza,100.00%,100.00%;KL6_04_gna2,100.00%,100.00%;KL6_05_psaA,100.00%,100.00%;KL6_06_psaB,100.00%,100.00%;KL6_07_psaC,100.00%,100.00%;KL6_08_psaD,100.00%,100.00%;KL6_09_psaE,100.00%,100.00%;KL6_10_psaF,100.00%,100.00%;KL6_11_wzx_KL5,100.00%,100.00%;KL6_12_gtr16,99.59%,100.00%;KL6_13_wzy_KL6,100.00%,86.90%,partial;KL6_13_wzy_KL6,100.00%,11.03%,partial;KL6_14_gtr17,100.00%,100.00%;KL6_15_gtr5,100.00%,100.00%;KL6_16_itrA2,100.00%,100.00%;KL6_17_galU,100.00%,100.00%;KL6_18_ugd,100.00%,100.00%;KL6_19_gpi,100.00%,100.00%;KL6_20_gne1,100.00%,100.00%;KL6_21_pgm,100.00%,100.00%		0		0 / 21 (0.00%)		0		0
GCA_042993375.1_PDT002134034.1_genomic	KL6	K6	Typeable	?2	0.9997	0.9975	n/a	21 / 21 (100.00%)	KL6_01_wzc,99.86%,100.00%;KL6_02_wzb,100.00%,100.00%;KL6_03_wza,100.00%,100.00%;KL6_04_gna2,100.00%,100.00%;KL6_05_psaA,100.00%,100.00%;KL6_06_psaB,100.00%,100.00%;KL6_07_psaC,100.00%,100.00%;KL6_08_psaD,100.00%,100.00%;KL6_09_psaE,100.00%,100.00%;KL6_10_psaF,100.00%,100.00%;KL6_11_wzx_KL5,100.00%,100.00%;KL6_12_gtr16,99.59%,100.00%;KL6_13_wzy_KL6,100.00%,85.75%,partial;KL6_13_wzy_KL6,100.00%,9.89%,partial;KL6_14_gtr17,100.00%,100.00%;KL6_15_gtr5,100.00%,100.00%;KL6_16_itrA2,100.00%,100.00%;KL6_17_galU,100.00%,100.00%;KL6_18_ugd,100.00%,100.00%;KL6_19_gpi,100.00%,100.00%;KL6_20_gne1,100.00%,100.00%;KL6_21_pgm,100.00%,100.00%		0		0 / 21 (0.00%)		0		0
GCA_046236835.1_ASM4623683v1_genomic	KL6	K6	Typeable	?2	0.9997	1	n/a	21 / 21 (100.00%)	KL6_01_wzc,99.86%,100.00%;KL6_02_wzb,100.00%,100.00%;KL6_03_wza,100.00%,100.00%;KL6_04_gna2,100.00%,100.00%;KL6_05_psaA,100.00%,100.00%;KL6_06_psaB,100.00%,100.00%;KL6_07_psaC,100.00%,100.00%;KL6_08_psaD,100.00%,100.00%;KL6_09_psaE,100.00%,100.00%;KL6_10_psaF,100.00%,100.00%;KL6_11_wzx_KL5,100.00%,100.00%;KL6_12_gtr16,99.59%,100.00%;KL6_13_wzy_KL6,100.00%,100.00%;KL6_14_gtr17,100.00%,100.00%;KL6_15_gtr5,100.00%,100.00%;KL6_16_itrA2,100.00%,100.00%;KL6_17_galU,100.00%,100.00%;KL6_18_ugd,100.00%,100.00%;KL6_19_gpi,100.00%,100.00%;KL6_20_gne1,100.00%,100.00%;KL6_21_pgm,100.00%,100.00%		0		0 / 21 (0.00%)		0		0
GCA_048876285.1_PDT002662688.1_genomic	KL6	K6	Typeable	?2	0.9999	0.978	n/a	21 / 21 (100.00%)	KL6_01_wzc,99.86%,100.00%;KL6_02_wzb,100.00%,100.00%;KL6_03_wza,100.00%,100.00%;KL6_04_gna2,100.00%,100.00%;KL6_05_psaA,100.00%,100.00%;KL6_06_psaB,100.00%,100.00%;KL6_07_psaC,100.00%,100.00%;KL6_08_psaD,100.00%,100.00%;KL6_09_psaE,100.00%,100.00%;KL6_10_psaF,100.00%,100.00%;KL6_11_wzx_KL5,100.00%,100.00%;KL6_12_gtr16,100.00%,34.80%,partial;KL6_13_wzy_KL6,100.00%,100.00%;KL6_14_gtr17,100.00%,100.00%;KL6_15_gtr5,100.00%,100.00%;KL6_16_itrA2,100.00%,100.00%;KL6_17_galU,100.00%,100.00%;KL6_18_ugd,100.00%,100.00%;KL6_19_gpi,100.00%,100.00%;KL6_20_gne1,100.00%,100.00%;KL6_21_pgm,100.00%,100.00%		0		0 / 21 (0.00%)		0		0
GCA_048876325.1_PDT002662683.1_genomic	KL6	K6	Typeable	?2	0.9996	0.9965	n/a	21 / 21 (100.00%)	KL6_01_wzc,99.86%,100.00%;KL6_02_wzb,100.00%,100.00%;KL6_03_wza,100.00%,100.00%;KL6_04_gna2,100.00%,100.00%;KL6_05_psaA,100.00%,100.00%;KL6_06_psaB,100.00%,100.00%;KL6_07_psaC,100.00%,100.00%;KL6_08_psaD,100.00%,100.00%;KL6_09_psaE,100.00%,100.00%;KL6_10_psaF,100.00%,100.00%;KL6_11_wzx_KL5,100.00%,100.00%;KL6_12_gtr16,99.24%,56.00%,partial;KL6_12_gtr16,100.00%,33.60%,partial;KL6_13_wzy_KL6,100.00%,100.00%;KL6_14_gtr17,100.00%,100.00%;KL6_15_gtr5,100.00%,100.00%;KL6_16_itrA2,100.00%,100.00%;KL6_17_galU,100.00%,100.00%;KL6_18_ugd,100.00%,100.00%;KL6_19_gpi,100.00%,100.00%;KL6_20_gne1,100.00%,100.00%;KL6_21_pgm,100.00%,100.00%		0		0 / 21 (0.00%)		0		0
GCA_048876505.1_PDT002662671.1_genomic	KL6	K6	Typeable	?2	0.9934	0.9984	n/a	21 / 21 (100.00%)	KL6_01_wzc,99.86%,100.00%;KL6_02_wzb,100.00%,100.00%;KL6_03_wza,100.00%,100.00%;KL6_04_gna2,100.00%,100.00%;KL6_05_psaA,100.00%,100.00%;KL6_06_psaB,100.00%,100.00%;KL6_07_psaC,100.00%,100.00%;KL6_08_psaD,100.00%,100.00%;KL6_09_psaE,100.00%,100.00%;KL6_10_psaF,100.00%,100.00%;KL6_11_wzx_KL5,100.00%,100.00%;KL6_12_gtr16,100.00%,89.20%,partial;KL6_12_gtr16,85.71%,6.00%,partial;KL6_13_wzy_KL6,100.00%,100.00%;KL6_14_gtr17,100.00%,100.00%;KL6_15_gtr5,100.00%,100.00%;KL6_16_itrA2,100.00%,100.00%;KL6_17_galU,100.00%,100.00%;KL6_18_ugd,100.00%,100.00%;KL6_19_gpi,100.00%,100.00%;KL6_20_gne1,100.00%,100.00%;KL6_21_pgm,100.00%,100.00%		0		0 / 21 (0.00%)		0		0
GCA_049231585.1_ASM4923158v1_genomic	KL6	K6	Typeable	?2	0.9915	1	n/a	21 / 21 (100.00%)	KL6_01_wzc,99.86%,100.00%;KL6_02_wzb,100.00%,100.00%;KL6_03_wza,100.00%,100.00%;KL6_04_gna2,99.76%,100.00%;KL6_05_psaA,99.40%,100.00%;KL6_06_psaB,99.48%,100.00%;KL6_07_psaC,100.00%,100.00%;KL6_08_psaD,99.18%,100.00%;KL6_09_psaE,97.66%,100.00%;KL6_10_psaF,99.43%,100.00%;KL6_11_wzx_KL5,99.00%,100.00%;KL6_12_gtr16,99.17%,100.00%;KL6_13_wzy_KL6,99.31%,100.00%;KL6_14_gtr17,98.52%,100.00%;KL6_15_gtr5,99.60%,89.86%,partial;KL6_15_gtr5,100.00%,9.78%,partial;KL6_16_itrA2,98.54%,100.00%;KL6_17_galU,96.91%,100.00%;KL6_18_ugd,98.81%,100.00%;KL6_19_gpi,98.92%,100.00%;KL6_20_gne1,98.82%,100.00%;KL6_21_pgm,98.90%,100.00%		0		0 / 21 (0.00%)		0		0
GCA_050370035.1_ASM5037003v1_genomic	KL6	K6	Typeable	?2	0.9999	0.9871	n/a	21 / 21 (100.00%)	KL6_01_wzc,99.86%,100.00%;KL6_02_wzb,100.00%,100.00%;KL6_03_wza,100.00%,100.00%;KL6_04_gna2,100.00%,100.00%;KL6_05_psaA,100.00%,100.00%;KL6_06_psaB,100.00%,100.00%;KL6_07_psaC,100.00%,100.00%;KL6_08_psaD,100.00%,100.00%;KL6_09_psaE,100.00%,100.00%;KL6_10_psaF,100.00%,100.00%;KL6_11_wzx_KL5,100.00%,100.00%;KL6_12_gtr16,100.00%,61.60%,partial;KL6_13_wzy_KL6,100.00%,100.00%;KL6_14_gtr17,100.00%,100.00%;KL6_15_gtr5,100.00%,100.00%;KL6_16_itrA2,100.00%,100.00%;KL6_17_galU,100.00%,100.00%;KL6_18_ugd,100.00%,100.00%;KL6_19_gpi,100.00%,100.00%;KL6_20_gne1,100.00%,100.00%;KL6_21_pgm,100.00%,100.00%		0		0 / 21 (0.00%)		0		0
GCA_050928595.1_PDT002805405.1_genomic	KL6	K6	Typeable	?2	0.9997	0.9952	n/a	21 / 21 (100.00%)	KL6_01_wzc,99.86%,100.00%;KL6_02_wzb,100.00%,100.00%;KL6_03_wza,100.00%,100.00%;KL6_04_gna2,100.00%,100.00%;KL6_05_psaA,100.00%,100.00%;KL6_06_psaB,100.00%,100.00%;KL6_07_psaC,100.00%,100.00%;KL6_08_psaD,100.00%,100.00%;KL6_09_psaE,100.00%,100.00%;KL6_10_psaF,100.00%,100.00%;KL6_11_wzx_KL5,100.00%,100.00%;KL6_12_gtr16,99.52%,86.00%,partial;KL6_13_wzy_KL6,100.00%,100.00%;KL6_14_gtr17,100.00%,100.00%;KL6_15_gtr5,100.00%,100.00%;KL6_16_itrA2,100.00%,100.00%;KL6_17_galU,100.00%,100.00%;KL6_18_ugd,100.00%,100.00%;KL6_19_gpi,100.00%,100.00%;KL6_20_gne1,100.00%,100.00%;KL6_21_pgm,100.00%,100.00%		0		0 / 21 (0.00%)		0		0
GCA_050928615.1_PDT002805403.1_genomic	KL6	K6	Typeable	?2	0.9963	0.9608	n/a	21 / 21 (100.00%)	KL6_01_wzc,99.86%,100.00%;KL6_02_wzb,100.00%,100.00%;KL6_03_wza,100.00%,100.00%;KL6_04_gna2,100.00%,100.00%;KL6_05_psaA,100.00%,100.00%;KL6_06_psaB,100.00%,100.00%;KL6_07_psaC,100.00%,100.00%;KL6_08_psaD,100.00%,100.00%;KL6_09_psaE,100.00%,100.00%;KL6_10_psaF,100.00%,100.00%;KL6_11_wzx_KL5,100.00%,100.00%;KL6_12_gtr16,92.31%,8.40%,partial;KL6_13_wzy_KL6,100.00%,85.98%,partial;KL6_14_gtr17,100.00%,100.00%;KL6_15_gtr5,100.00%,100.00%;KL6_16_itrA2,100.00%,100.00%;KL6_17_galU,100.00%,100.00%;KL6_18_ugd,100.00%,100.00%;KL6_19_gpi,100.00%,100.00%;KL6_20_gne1,100.00%,100.00%;KL6_21_pgm,100.00%,100.00%		0		0 / 21 (0.00%)		0		0
GCA_050929195.1_PDT002805366.1_genomic	KL6	K6	Typeable	?2	0.9997	0.9989	n/a	21 / 21 (100.00%)	KL6_01_wzc,99.86%,100.00%;KL6_02_wzb,100.00%,100.00%;KL6_03_wza,100.00%,100.00%;KL6_04_gna2,100.00%,100.00%;KL6_05_psaA,100.00%,100.00%;KL6_06_psaB,100.00%,100.00%;KL6_07_psaC,100.00%,100.00%;KL6_08_psaD,100.00%,100.00%;KL6_09_psaE,100.00%,100.00%;KL6_10_psaF,100.00%,100.00%;KL6_11_wzx_KL5,100.00%,100.00%;KL6_12_gtr16,99.59%,100.00%;KL6_13_wzy_KL6,100.00%,81.38%,partial;KL6_13_wzy_KL6,100.00%,16.78%,partial;KL6_14_gtr17,100.00%,100.00%;KL6_15_gtr5,100.00%,100.00%;KL6_16_itrA2,100.00%,100.00%;KL6_17_galU,100.00%,100.00%;KL6_18_ugd,100.00%,100.00%;KL6_19_gpi,100.00%,100.00%;KL6_20_gne1,100.00%,100.00%;KL6_21_pgm,100.00%,100.00%		0		0 / 21 (0.00%)		0		0
GCA_003056515.1_ASM305651v1_genomic	KL6	K6	Typeable	?2!	0.9905	0.9906	n/a	21 / 21 (100.00%)	KL6_01_wzc,99.86%,100.00%;KL6_02_wzb,100.00%,100.00%;KL6_03_wza,100.00%,100.00%;KL6_04_gna2,100.00%,100.00%;KL6_05_psaA,100.00%,100.00%;KL6_06_psaB,100.00%,100.00%;KL6_07_psaC,100.00%,100.00%;KL6_08_psaD,100.00%,100.00%;KL6_09_psaE,100.00%,100.00%;KL6_10_psaF,100.00%,100.00%;KL6_11_wzx_KL5,100.00%,100.00%;KL6_12_gtr16,87.10%,86.80%,partial;KL6_13_wzy_KL6,92.99%,98.39%;KL6_14_gtr17,100.00%,89.26%,truncated;KL6_15_gtr5,100.00%,100.00%;KL6_16_itrA2,100.00%,100.00%;KL6_17_galU,100.00%,100.00%;KL6_18_ugd,100.00%,100.00%;KL6_19_gpi,100.00%,100.00%;KL6_20_gne1,100.00%,100.00%;KL6_21_pgm,100.00%,100.00%		0		0 / 21 (0.00%)		0		KL6_14_gtr17,100.00%,89.26%,truncated
GCA_003056525.1_ASM305652v1_genomic	KL6	K6	Typeable	?2!	0.9907	0.9708	n/a	21 / 21 (100.00%)	KL6_01_wzc,99.59%,100.00%;KL6_02_wzb,100.00%,100.00%;KL6_03_wza,100.00%,100.00%;KL6_04_gna2,100.00%,100.00%;KL6_05_psaA,100.00%,100.00%;KL6_06_psaB,100.00%,100.00%;KL6_07_psaC,100.00%,100.00%;KL6_08_psaD,100.00%,100.00%;KL6_09_psaE,100.00%,100.00%;KL6_10_psaF,100.00%,100.00%;KL6_11_wzx_KL5,100.00%,100.00%;KL6_12_gtr16,87.88%,26.40%,partial;KL6_13_wzy_KL6,93.01%,98.62%;KL6_14_gtr17,100.00%,90.37%,truncated;KL6_15_gtr5,100.00%,100.00%;KL6_16_itrA2,100.00%,100.00%;KL6_17_galU,100.00%,100.00%;KL6_18_ugd,100.00%,100.00%;KL6_19_gpi,100.00%,100.00%;KL6_20_gne1,100.00%,100.00%;KL6_21_pgm,100.00%,100.00%		0		0 / 21 (0.00%)		0		KL6_14_gtr17,100.00%,90.37%,truncated
GCA_017951075.1_ASM1795107v1_genomic	KL6	K6	Typeable	?2!	0.9997	1.0004	n/a	21 / 21 (100.00%)	KL6_01_wzc,99.86%,100.00%;KL6_02_wzb,100.00%,100.00%;KL6_03_wza,100.00%,100.00%;KL6_04_gna2,100.00%,100.00%;KL6_05_psaA,100.00%,100.00%;KL6_06_psaB,100.00%,100.00%;KL6_07_psaC,100.00%,100.00%;KL6_08_psaD,100.00%,100.00%;KL6_09_psaE,100.00%,100.00%;KL6_10_psaF,100.00%,100.00%;KL6_11_wzx_KL5,100.00%,100.00%;KL6_12_gtr16,99.59%,100.00%;KL6_13_wzy_KL6,100.00%,100.00%;KL6_14_gtr17,100.00%,100.00%;KL6_15_gtr5,100.00%,91.30%,truncated;KL6_15_gtr5,100.00%,9.78%,partial;KL6_16_itrA2,100.00%,100.00%;KL6_17_galU,100.00%,100.00%;KL6_18_ugd,100.00%,100.00%;KL6_19_gpi,100.00%,100.00%;KL6_20_gne1,100.00%,100.00%;KL6_21_pgm,100.00%,100.00%		0		0 / 21 (0.00%)		0		KL6_15_gtr5,100.00%,91.30%,truncated
GCA_025153095.1_ASM2515309v1_genomic	KL6	K6	Typeable	?2!	0.9952	0.9987	n/a	21 / 21 (100.00%)	KL6_01_wzc,99.86%,100.00%;KL6_02_wzb,100.00%,100.00%;KL6_03_wza,100.00%,100.00%;KL6_04_gna2,100.00%,100.00%;KL6_05_psaA,100.00%,100.00%;KL6_06_psaB,100.00%,100.00%;KL6_07_psaC,100.00%,100.00%;KL6_08_psaD,100.00%,100.00%;KL6_09_psaE,100.00%,100.00%;KL6_10_psaF,100.00%,100.00%;KL6_11_wzx_KL5,100.00%,98.00%;KL6_12_gtr16,90.14%,32.00%,truncated;KL6_13_wzy_KL6,100.00%,100.00%;KL6_14_gtr17,100.00%,100.00%;KL6_15_gtr5,100.00%,100.00%;KL6_16_itrA2,100.00%,100.00%;KL6_17_galU,100.00%,100.00%;KL6_18_ugd,100.00%,100.00%;KL6_19_gpi,100.00%,100.00%;KL6_20_gne1,100.00%,100.00%;KL6_21_pgm,100.00%,100.00%		0		0 / 21 (0.00%)		0		KL6_12_gtr16,90.14%,32.00%,truncated
GCA_025153185.1_ASM2515318v1_genomic	KL6	K6	Typeable	?2!	0.9957	0.975	n/a	21 / 21 (100.00%)	KL6_01_wzc,99.86%,100.00%;KL6_02_wzb,100.00%,100.00%;KL6_03_wza,100.00%,100.00%;KL6_04_gna2,100.00%,100.00%;KL6_05_psaA,100.00%,100.00%;KL6_06_psaB,100.00%,100.00%;KL6_07_psaC,100.00%,100.00%;KL6_08_psaD,100.00%,100.00%;KL6_09_psaE,100.00%,100.00%;KL6_10_psaF,100.00%,100.00%;KL6_11_wzx_KL5,100.00%,97.25%,partial;KL6_12_gtr16,100.00%,30.40%,partial;KL6_13_wzy_KL6,91.09%,23.68%,truncated;KL6_14_gtr17,100.00%,100.00%;KL6_15_gtr5,100.00%,100.00%;KL6_16_itrA2,100.00%,100.00%;KL6_17_galU,100.00%,100.00%;KL6_18_ugd,100.00%,100.00%;KL6_19_gpi,100.00%,100.00%;KL6_20_gne1,100.00%,100.00%;KL6_21_pgm,100.00%,100.00%		0		0 / 21 (0.00%)		0		KL6_13_wzy_KL6,91.09%,23.68%,truncated
GCA_032251855.1_ASM3225185v1_genomic	KL6	K6	Typeable	?3	0.9999	0.9957	n/a	21 / 21 (100.00%)	KL6_01_wzc,99.72%,100.00%;KL6_02_wzb,100.00%,100.00%;KL6_03_wza,100.00%,100.00%;KL6_04_gna2,100.00%,100.00%;KL6_05_psaA,100.00%,100.00%;KL6_06_psaB,100.00%,100.00%;KL6_07_psaC,100.00%,100.00%;KL6_08_psaD,100.00%,100.00%;KL6_09_psaE,100.00%,100.00%;KL6_10_psaF,100.00%,100.00%;KL6_11_wzx_KL5,100.00%,100.00%;KL6_12_gtr16,100.00%,87.20%,partial;KL6_13_wzy_KL6,100.00%,100.00%;KL6_14_gtr17,100.00%,100.00%;KL6_15_gtr5,100.00%,100.00%;KL6_16_itrA2,100.00%,100.00%;KL6_17_galU,100.00%,100.00%;KL6_18_ugd,100.00%,100.00%;KL6_19_gpi,100.00%,100.00%;KL6_20_gne1,100.00%,100.00%;KL6_21_pgm,100.00%,100.00%		0		0 / 21 (0.00%)		0		0
GCA_032252115.1_ASM3225211v1_genomic	KL6	K6	Typeable	?3	0.9999	0.9956	n/a	21 / 21 (100.00%)	KL6_01_wzc,99.86%,100.00%;KL6_02_wzb,100.00%,100.00%;KL6_03_wza,100.00%,100.00%;KL6_04_gna2,100.00%,100.00%;KL6_05_psaA,100.00%,100.00%;KL6_06_psaB,100.00%,100.00%;KL6_07_psaC,100.00%,100.00%;KL6_08_psaD,100.00%,100.00%;KL6_09_psaE,100.00%,100.00%;KL6_10_psaF,100.00%,100.00%;KL6_11_wzx_KL5,100.00%,100.00%;KL6_12_gtr16,100.00%,93.20%,partial;KL6_13_wzy_KL6,100.00%,85.29%,partial;KL6_13_wzy_KL6,100.00%,11.03%,partial;KL6_14_gtr17,100.00%,100.00%;KL6_15_gtr5,100.00%,100.00%;KL6_16_itrA2,100.00%,100.00%;KL6_17_galU,100.00%,100.00%;KL6_18_ugd,100.00%,100.00%;KL6_19_gpi,100.00%,100.00%;KL6_20_gne1,100.00%,100.00%;KL6_21_pgm,100.00%,100.00%		0		0 / 21 (0.00%)		0		0
GCA_003056465.1_ASM305646v1_genomic	KL6	K6	Typeable	?3	0.9881	0.9871	n/a	21 / 21 (100.00%)	KL6_01_wzc,99.86%,100.00%;KL6_02_wzb,100.00%,100.00%;KL6_03_wza,100.00%,100.00%;KL6_04_gna2,100.00%,100.00%;KL6_05_psaA,100.00%,100.00%;KL6_06_psaB,100.00%,100.00%;KL6_07_psaC,100.00%,100.00%;KL6_08_psaD,100.00%,100.00%;KL6_09_psaE,100.00%,100.00%;KL6_10_psaF,100.00%,100.00%;KL6_11_wzx_KL5,98.50%,100.00%;KL6_12_gtr16,76.56%,86.80%,partial,below_id_threshold;KL6_13_wzy_KL6,100.00%,85.98%,partial;KL6_14_gtr17,100.00%,100.00%;KL6_15_gtr5,100.00%,100.00%;KL6_16_itrA2,100.00%,100.00%;KL6_17_galU,100.00%,100.00%;KL6_18_ugd,100.00%,100.00%;KL6_19_gpi,100.00%,100.00%;KL6_20_gne1,100.00%,100.00%;KL6_21_pgm,100.00%,100.00%		0		0 / 21 (0.00%)		0		0
GCA_003056475.1_ASM305647v1_genomic	KL6	K6	Typeable	?3	0.9987	0.9631	n/a	21 / 21 (100.00%)	KL6_01_wzc,99.86%,100.00%;KL6_02_wzb,100.00%,100.00%;KL6_03_wza,100.00%,100.00%;KL6_04_gna2,100.00%,100.00%;KL6_05_psaA,100.00%,100.00%;KL6_06_psaB,100.00%,100.00%;KL6_07_psaC,100.00%,100.00%;KL6_08_psaD,100.00%,100.00%;KL6_09_psaE,100.00%,100.00%;KL6_10_psaF,100.00%,100.00%;KL6_11_wzx_KL5,100.00%,100.00%;KL6_12_gtr16,100.00%,23.20%,partial;KL6_12_gtr16,97.30%,18.00%,partial;KL6_13_wzy_KL6,100.00%,77.47%,partial;KL6_14_gtr17,100.00%,89.63%,partial;KL6_15_gtr5,100.00%,100.00%;KL6_16_itrA2,100.00%,100.00%;KL6_17_galU,100.00%,100.00%;KL6_18_ugd,100.00%,100.00%;KL6_19_gpi,100.00%,100.00%;KL6_20_gne1,100.00%,100.00%;KL6_21_pgm,100.00%,100.00%		0		0 / 21 (0.00%)		0		0
GCA_003345865.1_ASM334586v1_genomic	KL6	K6	Typeable	?3	0.9904	0.9971	n/a	21 / 21 (100.00%)	KL6_01_wzc,99.86%,100.00%;KL6_02_wzb,100.00%,100.00%;KL6_03_wza,100.00%,100.00%;KL6_04_gna2,99.76%,100.00%;KL6_05_psaA,99.40%,100.00%;KL6_06_psaB,99.48%,100.00%;KL6_07_psaC,100.00%,100.00%;KL6_08_psaD,99.18%,100.00%;KL6_09_psaE,97.66%,100.00%;KL6_10_psaF,99.43%,100.00%;KL6_11_wzx_KL5,98.97%,72.75%,partial;KL6_11_wzx_KL5,96.60%,36.75%,partial;KL6_12_gtr16,99.17%,100.00%;KL6_13_wzy_KL6,99.31%,100.00%;KL6_14_gtr17,99.52%,77.78%,partial;KL6_15_gtr5,99.64%,100.00%;KL6_16_itrA2,98.54%,100.00%;KL6_17_galU,96.91%,100.00%;KL6_18_ugd,98.81%,100.00%;KL6_19_gpi,98.92%,100.00%;KL6_20_gne1,98.82%,100.00%;KL6_21_pgm,98.90%,100.00%		0		0 / 21 (0.00%)		0		0
GCA_004357285.1_ASM435728v1_genomic	KL6	K6	Typeable	?3	0.9904	0.9877	n/a	21 / 21 (100.00%)	KL6_01_wzc,99.86%,100.00%;KL6_02_wzb,100.00%,100.00%;KL6_03_wza,100.00%,100.00%;KL6_04_gna2,99.76%,100.00%;KL6_05_psaA,99.40%,100.00%;KL6_06_psaB,99.48%,100.00%;KL6_07_psaC,100.00%,100.00%;KL6_08_psaD,99.18%,100.00%;KL6_09_psaE,97.66%,100.00%;KL6_10_psaF,99.43%,100.00%;KL6_11_wzx_KL5,99.00%,100.00%;KL6_12_gtr16,98.56%,58.80%,partial;KL6_13_wzy_KL6,99.43%,80.23%,partial;KL6_13_wzy_KL6,97.96%,22.53%,partial;KL6_14_gtr17,98.52%,100.00%;KL6_15_gtr5,99.64%,100.00%;KL6_16_itrA2,98.54%,100.00%;KL6_17_galU,96.91%,100.00%;KL6_18_ugd,98.81%,100.00%;KL6_19_gpi,98.92%,100.00%;KL6_20_gne1,98.82%,100.00%;KL6_21_pgm,98.90%,100.00%		0		0 / 21 (0.00%)		0		0
GCA_014531275.1_ASM1453127v1_genomic	KL6	K6	Typeable	?3	0.9856	0.9518	n/a	21 / 21 (100.00%)	KL6_01_wzc,99.86%,100.00%;KL6_02_wzb,100.00%,100.00%;KL6_03_wza,100.00%,100.00%;KL6_04_gna2,99.76%,100.00%;KL6_05_psaA,99.40%,100.00%;KL6_06_psaB,99.48%,100.00%;KL6_07_psaC,100.00%,100.00%;KL6_08_psaD,99.18%,100.00%;KL6_09_psaE,97.66%,100.00%;KL6_10_psaF,99.43%,100.00%;KL6_11_wzx_KL5,99.00%,100.00%;KL6_12_gtr16,96.88%,16.00%,partial;KL6_13_wzy_KL6,99.68%,72.18%,partial;KL6_14_gtr17,99.53%,78.15%,partial;KL6_14_gtr17,87.88%,12.22%,partial;KL6_15_gtr5,99.64%,100.00%;KL6_16_itrA2,98.54%,100.00%;KL6_17_galU,96.91%,100.00%;KL6_18_ugd,98.81%,100.00%;KL6_19_gpi,98.92%,100.00%;KL6_20_gne1,98.82%,100.00%;KL6_21_pgm,98.90%,100.00%		0		0 / 21 (0.00%)		0		0
GCA_016500245.1_PDT000659816.1_genomic	KL6	K6	Typeable	?3	0.9993	0.9374	n/a	21 / 21 (100.00%)	KL6_01_wzc,99.86%,100.00%;KL6_02_wzb,100.00%,100.00%;KL6_03_wza,100.00%,100.00%;KL6_04_gna2,100.00%,100.00%;KL6_05_psaA,100.00%,100.00%;KL6_06_psaB,100.00%,100.00%;KL6_07_psaC,100.00%,100.00%;KL6_08_psaD,100.00%,100.00%;KL6_09_psaE,100.00%,100.00%;KL6_10_psaF,100.00%,100.00%;KL6_11_wzx_KL5,100.00%,100.00%;KL6_12_gtr16,98.72%,34.40%,partial;KL6_13_wzy_KL6,100.00%,36.55%,partial;KL6_14_gtr17,100.00%,91.48%,partial;KL6_15_gtr5,100.00%,100.00%;KL6_16_itrA2,100.00%,100.00%;KL6_17_galU,100.00%,100.00%;KL6_18_ugd,100.00%,100.00%;KL6_19_gpi,100.00%,100.00%;KL6_20_gne1,100.00%,100.00%;KL6_21_pgm,100.00%,100.00%		0		0 / 21 (0.00%)		0		0
GCA_030850815.1_ASM3085081v1_genomic	KL6	K6	Typeable	?3	0.9994	0.9958	n/a	21 / 21 (100.00%)	KL6_01_wzc,99.86%,100.00%;KL6_02_wzb,100.00%,100.00%;KL6_03_wza,100.00%,100.00%;KL6_04_gna2,100.00%,100.00%;KL6_05_psaA,100.00%,100.00%;KL6_06_psaB,100.00%,100.00%;KL6_07_psaC,100.00%,100.00%;KL6_08_psaD,100.00%,100.00%;KL6_09_psaE,100.00%,100.00%;KL6_10_psaF,100.00%,100.00%;KL6_11_wzx_KL5,100.00%,100.00%;KL6_12_gtr16,100.00%,58.00%,partial;KL6_12_gtr16,98.70%,34.00%,partial;KL6_13_wzy_KL6,100.00%,86.21%,partial;KL6_13_wzy_KL6,100.00%,11.03%,partial;KL6_14_gtr17,100.00%,100.00%;KL6_15_gtr5,100.00%,100.00%;KL6_16_itrA2,100.00%,100.00%;KL6_17_galU,100.00%,100.00%;KL6_18_ugd,100.00%,100.00%;KL6_19_gpi,100.00%,100.00%;KL6_20_gne1,100.00%,100.00%;KL6_21_pgm,100.00%,100.00%		0		0 / 21 (0.00%)		0		0
GCA_042960045.1_PDT002126265.1_genomic	KL6	K6	Typeable	?3	0.9997	0.9964	n/a	21 / 21 (100.00%)	KL6_01_wzc,99.86%,100.00%;KL6_02_wzb,100.00%,100.00%;KL6_03_wza,100.00%,100.00%;KL6_04_gna2,100.00%,100.00%;KL6_05_psaA,100.00%,100.00%;KL6_06_psaB,100.00%,100.00%;KL6_07_psaC,100.00%,100.00%;KL6_08_psaD,100.00%,100.00%;KL6_09_psaE,100.00%,100.00%;KL6_10_psaF,100.00%,100.00%;KL6_11_wzx_KL5,100.00%,100.00%;KL6_12_gtr16,99.59%,100.00%;KL6_13_wzy_KL6,100.00%,82.53%,partial;KL6_13_wzy_KL6,100.00%,11.49%,partial;KL6_14_gtr17,100.00%,100.00%;KL6_15_gtr5,100.00%,100.00%;KL6_16_itrA2,100.00%,100.00%;KL6_17_galU,100.00%,100.00%;KL6_18_ugd,100.00%,100.00%;KL6_19_gpi,100.00%,100.00%;KL6_20_gne1,100.00%,100.00%;KL6_21_pgm,100.00%,100.00%		0		0 / 21 (0.00%)		0		0
GCA_042961075.1_PDT002126650.1_genomic	KL6	K6	Typeable	?3	0.9977	0.9985	n/a	21 / 21 (100.00%)	KL6_01_wzc,99.72%,100.00%;KL6_02_wzb,100.00%,100.00%;KL6_03_wza,100.00%,100.00%;KL6_04_gna2,100.00%,100.00%;KL6_05_psaA,100.00%,100.00%;KL6_06_psaB,100.00%,100.00%;KL6_07_psaC,100.00%,100.00%;KL6_08_psaD,100.00%,100.00%;KL6_09_psaE,100.00%,100.00%;KL6_10_psaF,100.00%,100.00%;KL6_11_wzx_KL5,100.00%,100.00%;KL6_12_gtr16,100.00%,86.40%,partial;KL6_12_gtr16,95.24%,11.60%,partial;KL6_13_wzy_KL6,100.00%,98.62%,partial;KL6_14_gtr17,100.00%,100.00%;KL6_15_gtr5,100.00%,100.00%;KL6_16_itrA2,100.00%,100.00%;KL6_17_galU,100.00%,100.00%;KL6_18_ugd,100.00%,100.00%;KL6_19_gpi,100.00%,100.00%;KL6_20_gne1,100.00%,100.00%;KL6_21_pgm,100.00%,100.00%		0		0 / 21 (0.00%)		0		0
GCA_042961255.1_PDT002126630.1_genomic	KL6	K6	Typeable	?3	0.9994	0.9915	n/a	21 / 21 (100.00%)	KL6_01_wzc,99.86%,100.00%;KL6_02_wzb,100.00%,100.00%;KL6_03_wza,100.00%,100.00%;KL6_04_gna2,100.00%,100.00%;KL6_05_psaA,100.00%,100.00%;KL6_06_psaB,100.00%,100.00%;KL6_07_psaC,100.00%,100.00%;KL6_08_psaD,100.00%,100.00%;KL6_09_psaE,100.00%,100.00%;KL6_10_psaF,100.00%,100.00%;KL6_11_wzx_KL5,100.00%,100.00%;KL6_12_gtr16,100.00%,55.60%,partial;KL6_12_gtr16,98.84%,37.60%,partial;KL6_13_wzy_KL6,100.00%,85.75%,partial;KL6_13_wzy_KL6,100.00%,3.45%,partial;KL6_14_gtr17,100.00%,100.00%;KL6_15_gtr5,100.00%,100.00%;KL6_16_itrA2,100.00%,100.00%;KL6_17_galU,100.00%,100.00%;KL6_18_ugd,100.00%,100.00%;KL6_19_gpi,100.00%,100.00%;KL6_20_gne1,100.00%,100.00%;KL6_21_pgm,100.00%,100.00%		0		0 / 21 (0.00%)		0		0
GCA_042963355.1_PDT002126269.1_genomic	KL6	K6	Typeable	?3	0.9994	0.9653	n/a	21 / 21 (100.00%)	KL6_01_wzc,99.86%,100.00%;KL6_02_wzb,100.00%,100.00%;KL6_03_wza,100.00%,100.00%;KL6_04_gna2,100.00%,100.00%;KL6_05_psaA,100.00%,100.00%;KL6_06_psaB,100.00%,100.00%;KL6_07_psaC,100.00%,100.00%;KL6_08_psaD,100.00%,100.00%;KL6_09_psaE,100.00%,100.00%;KL6_10_psaF,100.00%,100.00%;KL6_11_wzx_KL5,100.00%,100.00%;KL6_12_gtr16,98.75%,35.20%,partial;KL6_13_wzy_KL6,100.00%,74.02%,partial;KL6_13_wzy_KL6,100.00%,4.14%,partial;KL6_14_gtr17,100.00%,100.00%;KL6_15_gtr5,100.00%,100.00%;KL6_16_itrA2,100.00%,100.00%;KL6_17_galU,100.00%,100.00%;KL6_18_ugd,100.00%,100.00%;KL6_19_gpi,100.00%,100.00%;KL6_20_gne1,100.00%,100.00%;KL6_21_pgm,100.00%,100.00%		0		0 / 21 (0.00%)		0		0
GCA_042963725.1_PDT002126862.1_genomic	KL6	K6	Typeable	?3	0.9996	0.9824	n/a	21 / 21 (100.00%)	KL6_01_wzc,99.86%,100.00%;KL6_02_wzb,100.00%,100.00%;KL6_03_wza,100.00%,100.00%;KL6_04_gna2,100.00%,100.00%;KL6_05_psaA,100.00%,100.00%;KL6_06_psaB,100.00%,100.00%;KL6_07_psaC,100.00%,100.00%;KL6_08_psaD,100.00%,100.00%;KL6_09_psaE,100.00%,100.00%;KL6_10_psaF,100.00%,100.00%;KL6_11_wzx_KL5,100.00%,100.00%;KL6_12_gtr16,99.29%,59.60%,partial;KL6_12_gtr16,100.00%,25.60%,partial;KL6_13_wzy_KL6,100.00%,89.43%,partial;KL6_14_gtr17,100.00%,82.59%,partial;KL6_15_gtr5,100.00%,100.00%;KL6_16_itrA2,100.00%,100.00%;KL6_17_galU,100.00%,100.00%;KL6_18_ugd,100.00%,100.00%;KL6_19_gpi,100.00%,100.00%;KL6_20_gne1,100.00%,100.00%;KL6_21_pgm,100.00%,100.00%		0		0 / 21 (0.00%)		0		0
GCA_042963745.1_PDT002126863.1_genomic	KL6	K6	Typeable	?3	0.9972	0.9517	n/a	21 / 21 (100.00%)	KL6_01_wzc,99.86%,100.00%;KL6_02_wzb,100.00%,100.00%;KL6_03_wza,100.00%,100.00%;KL6_04_gna2,100.00%,100.00%;KL6_05_psaA,100.00%,100.00%;KL6_06_psaB,100.00%,100.00%;KL6_07_psaC,100.00%,100.00%;KL6_08_psaD,100.00%,100.00%;KL6_09_psaE,100.00%,100.00%;KL6_10_psaF,100.00%,100.00%;KL6_11_wzx_KL5,100.00%,100.00%;KL6_12_gtr16,94.44%,10.40%,partial;KL6_13_wzy_KL6,99.71%,79.31%,partial;KL6_14_gtr17,100.00%,84.07%,partial;KL6_15_gtr5,100.00%,100.00%;KL6_16_itrA2,100.00%,100.00%;KL6_17_galU,100.00%,100.00%;KL6_18_ugd,100.00%,100.00%;KL6_19_gpi,100.00%,100.00%;KL6_20_gne1,100.00%,100.00%;KL6_21_pgm,100.00%,100.00%		0		0 / 21 (0.00%)		0		0
GCA_042963975.1_PDT002126839.1_genomic	KL6	K6	Typeable	?3	0.9996	0.9924	n/a	21 / 21 (100.00%)	KL6_01_wzc,99.86%,100.00%;KL6_02_wzb,100.00%,100.00%;KL6_03_wza,100.00%,100.00%;KL6_04_gna2,100.00%,100.00%;KL6_05_psaA,100.00%,100.00%;KL6_06_psaB,100.00%,100.00%;KL6_07_psaC,100.00%,100.00%;KL6_08_psaD,100.00%,100.00%;KL6_09_psaE,100.00%,100.00%;KL6_10_psaF,100.00%,100.00%;KL6_11_wzx_KL5,100.00%,100.00%;KL6_12_gtr16,99.25%,56.80%,partial;KL6_12_gtr16,100.00%,34.80%,partial;KL6_13_wzy_KL6,100.00%,86.44%,partial;KL6_13_wzy_KL6,100.00%,5.29%,partial;KL6_14_gtr17,100.00%,100.00%;KL6_15_gtr5,100.00%,100.00%;KL6_16_itrA2,100.00%,100.00%;KL6_17_galU,100.00%,100.00%;KL6_18_ugd,100.00%,100.00%;KL6_19_gpi,100.00%,100.00%;KL6_20_gne1,100.00%,100.00%;KL6_21_pgm,100.00%,100.00%		0		0 / 21 (0.00%)		0		0
GCA_042966135.1_PDT002126913.1_genomic	KL6	K6	Typeable	?3	0.9997	0.9861	n/a	21 / 21 (100.00%)	KL6_01_wzc,99.86%,100.00%;KL6_02_wzb,100.00%,100.00%;KL6_03_wza,100.00%,100.00%;KL6_04_gna2,100.00%,100.00%;KL6_05_psaA,100.00%,100.00%;KL6_06_psaB,100.00%,100.00%;KL6_07_psaC,100.00%,100.00%;KL6_08_psaD,100.00%,100.00%;KL6_09_psaE,100.00%,100.00%;KL6_10_psaF,100.00%,100.00%;KL6_11_wzx_KL5,100.00%,95.50%,partial;KL6_12_gtr16,99.59%,100.00%;KL6_13_wzy_KL6,100.00%,93.79%,partial;KL6_14_gtr17,100.00%,78.89%,partial;KL6_15_gtr5,100.00%,100.00%;KL6_16_itrA2,100.00%,100.00%;KL6_17_galU,100.00%,100.00%;KL6_18_ugd,100.00%,100.00%;KL6_19_gpi,100.00%,100.00%;KL6_20_gne1,100.00%,100.00%;KL6_21_pgm,100.00%,100.00%		0		0 / 21 (0.00%)		0		0
GCA_042966975.1_PDT002126278.1_genomic	KL6	K6	Typeable	?3	0.9999	0.978	n/a	21 / 21 (100.00%)	KL6_01_wzc,99.86%,100.00%;KL6_02_wzb,100.00%,100.00%;KL6_03_wza,100.00%,100.00%;KL6_04_gna2,100.00%,100.00%;KL6_05_psaA,100.00%,100.00%;KL6_06_psaB,100.00%,100.00%;KL6_07_psaC,100.00%,100.00%;KL6_08_psaD,100.00%,100.00%;KL6_09_psaE,100.00%,100.00%;KL6_10_psaF,100.00%,100.00%;KL6_11_wzx_KL5,100.00%,94.00%,partial;KL6_12_gtr16,100.00%,55.60%,partial;KL6_13_wzy_KL6,100.00%,86.67%,partial;KL6_13_wzy_KL6,100.00%,6.90%,partial;KL6_14_gtr17,100.00%,100.00%;KL6_15_gtr5,100.00%,100.00%;KL6_16_itrA2,100.00%,100.00%;KL6_17_galU,100.00%,100.00%;KL6_18_ugd,100.00%,100.00%;KL6_19_gpi,100.00%,100.00%;KL6_20_gne1,100.00%,100.00%;KL6_21_pgm,100.00%,100.00%		0		0 / 21 (0.00%)		0		0
GCA_042967935.1_PDT002126642.1_genomic	KL6	K6	Typeable	?3	0.9995	0.998	n/a	21 / 21 (100.00%)	KL6_01_wzc,99.86%,100.00%;KL6_02_wzb,100.00%,100.00%;KL6_03_wza,100.00%,100.00%;KL6_04_gna2,100.00%,100.00%;KL6_05_psaA,100.00%,100.00%;KL6_06_psaB,100.00%,100.00%;KL6_07_psaC,100.00%,100.00%;KL6_08_psaD,100.00%,100.00%;KL6_09_psaE,100.00%,100.00%;KL6_10_psaF,100.00%,100.00%;KL6_11_wzx_KL5,100.00%,100.00%;KL6_12_gtr16,100.00%,54.80%,partial;KL6_12_gtr16,98.88%,38.80%,partial;KL6_13_wzy_KL6,100.00%,65.06%,partial;KL6_13_wzy_KL6,100.00%,35.17%,partial;KL6_14_gtr17,100.00%,100.00%;KL6_15_gtr5,100.00%,100.00%;KL6_16_itrA2,100.00%,100.00%;KL6_17_galU,100.00%,100.00%;KL6_18_ugd,100.00%,100.00%;KL6_19_gpi,100.00%,100.00%;KL6_20_gne1,100.00%,100.00%;KL6_21_pgm,100.00%,100.00%		0		0 / 21 (0.00%)		0		0
GCA_042968015.1_PDT002126634.1_genomic	KL6	K6	Typeable	?3	0.9997	0.9962	n/a	21 / 21 (100.00%)	KL6_01_wzc,99.72%,100.00%;KL6_02_wzb,100.00%,100.00%;KL6_03_wza,100.00%,100.00%;KL6_04_gna2,100.00%,100.00%;KL6_05_psaA,100.00%,100.00%;KL6_06_psaB,100.00%,100.00%;KL6_07_psaC,100.00%,100.00%;KL6_08_psaD,100.00%,100.00%;KL6_09_psaE,100.00%,100.00%;KL6_10_psaF,100.00%,100.00%;KL6_11_wzx_KL5,100.00%,100.00%;KL6_12_gtr16,99.59%,100.00%;KL6_13_wzy_KL6,100.00%,81.84%,partial;KL6_13_wzy_KL6,100.00%,11.72%,partial;KL6_14_gtr17,100.00%,100.00%;KL6_15_gtr5,100.00%,100.00%;KL6_16_itrA2,100.00%,100.00%;KL6_17_galU,100.00%,100.00%;KL6_18_ugd,100.00%,100.00%;KL6_19_gpi,100.00%,100.00%;KL6_20_gne1,100.00%,100.00%;KL6_21_pgm,100.00%,100.00%		0		0 / 21 (0.00%)		0		0
GCA_013375255.1_ASM1337525v1_genomic	KL6	K6	Typeable	?3!	0.9882	1.0038	n/a	21 / 21 (100.00%)	KL6_01_wzc,99.86%,100.00%;KL6_02_wzb,100.00%,100.00%;KL6_03_wza,100.00%,85.22%,truncated;KL6_04_gna2,100.00%,100.00%;KL6_05_psaA,100.00%,12.05%,truncated;KL6_06_psaB,100.00%,100.00%;KL6_07_psaC,100.00%,100.00%;KL6_08_psaD,100.00%,100.00%;KL6_09_psaE,100.00%,100.00%;KL6_10_psaF,100.00%,100.00%;KL6_11_wzx_KL5,100.00%,92.75%,partial;KL6_11_wzx_KL5,100.00%,8.75%,partial;KL6_12_gtr16,99.59%,100.00%;KL6_13_wzy_KL6,100.00%,4.60%,partial;KL6_13_wzy_KL6,73.33%,3.45%,partial,below_id_threshold;KL6_14_gtr17,100.00%,100.00%;KL6_15_gtr5,100.00%,100.00%;KL6_16_itrA2,100.00%,100.00%;KL6_17_galU,100.00%,100.00%;KL6_18_ugd,100.00%,100.00%;KL6_19_gpi,100.00%,100.00%;KL6_20_gne1,100.00%,100.00%;KL6_21_pgm,100.00%,100.00%		0		0 / 21 (0.00%)		0		KL6_03_wza,100.00%,85.22%,truncated;KL6_05_psaA,100.00%,12.05%,truncated
GCA_053150715.1_ASM5315071v1_genomic	KL6	K6	Typeable	?4	0.9956	0.9727	n/a	21 / 21 (100.00%)	KL6_01_wzc,99.86%,100.00%;KL6_02_wzb,100.00%,100.00%;KL6_03_wza,100.00%,100.00%;KL6_04_gna2,100.00%,100.00%;KL6_05_psaA,100.00%,100.00%;KL6_06_psaB,100.00%,100.00%;KL6_07_psaC,100.00%,100.00%;KL6_08_psaD,100.00%,100.00%;KL6_09_psaE,100.00%,100.00%;KL6_10_psaF,99.71%,100.00%;KL6_11_wzx_KL5,100.00%,100.00%;KL6_12_gtr16,100.00%,51.20%,partial;KL6_12_gtr16,92.86%,8.80%,partial;KL6_13_wzy_KL6,100.00%,76.78%,partial;KL6_14_gtr17,100.00%,100.00%;KL6_15_gtr5,100.00%,100.00%;KL6_16_itrA2,100.00%,100.00%;KL6_17_galU,100.00%,100.00%;KL6_18_ugd,100.00%,100.00%;KL6_19_gpi,100.00%,100.00%;KL6_20_gne1,99.11%,100.00%;KL6_21_pgm,98.68%,100.00%		0		0 / 21 (0.00%)		0		0
GCA_014531005.1_ASM1453100v1_genomic	KL6	K6	Typeable	?4	0.9912	0.9774	n/a	21 / 21 (100.00%)	KL6_01_wzc,99.86%,100.00%;KL6_02_wzb,100.00%,100.00%;KL6_03_wza,100.00%,100.00%;KL6_04_gna2,99.76%,100.00%;KL6_05_psaA,99.40%,100.00%;KL6_06_psaB,99.48%,100.00%;KL6_07_psaC,100.00%,100.00%;KL6_08_psaD,99.18%,100.00%;KL6_09_psaE,97.66%,100.00%;KL6_10_psaF,99.43%,100.00%;KL6_11_wzx_KL5,99.13%,85.75%,partial;KL6_12_gtr16,99.48%,76.80%,partial;KL6_13_wzy_KL6,100.00%,75.86%,partial;KL6_13_wzy_KL6,98.15%,12.41%,partial;KL6_14_gtr17,98.52%,100.00%;KL6_15_gtr5,99.64%,100.00%;KL6_16_itrA2,98.54%,100.00%;KL6_17_galU,96.91%,100.00%;KL6_18_ugd,98.81%,100.00%;KL6_19_gpi,98.92%,100.00%;KL6_20_gne1,98.82%,100.00%;KL6_21_pgm,98.90%,100.00%		0		0 / 21 (0.00%)		0		0
GCA_042961005.1_PDT002126662.1_genomic	KL6	K6	Typeable	?4	0.9997	0.9868	n/a	21 / 21 (100.00%)	KL6_01_wzc,99.86%,100.00%;KL6_02_wzb,100.00%,100.00%;KL6_03_wza,100.00%,100.00%;KL6_04_gna2,100.00%,100.00%;KL6_05_psaA,100.00%,100.00%;KL6_06_psaB,100.00%,100.00%;KL6_07_psaC,100.00%,100.00%;KL6_08_psaD,100.00%,100.00%;KL6_09_psaE,100.00%,100.00%;KL6_10_psaF,100.00%,100.00%;KL6_11_wzx_KL5,100.00%,100.00%;KL6_12_gtr16,99.53%,89.20%,partial;KL6_13_wzy_KL6,100.00%,85.29%,partial;KL6_14_gtr17,100.00%,97.78%,partial;KL6_15_gtr5,100.00%,100.00%;KL6_16_itrA2,100.00%,100.00%;KL6_17_galU,100.00%,100.00%;KL6_18_ugd,100.00%,100.00%;KL6_19_gpi,100.00%,100.00%;KL6_20_gne1,100.00%,100.00%;KL6_21_pgm,100.00%,100.00%		0		0 / 21 (0.00%)		0		0
GCA_042961205.1_PDT002126635.1_genomic	KL6	K6	Typeable	?4	0.9999	0.9899	n/a	21 / 21 (100.00%)	KL6_01_wzc,99.86%,100.00%;KL6_02_wzb,100.00%,100.00%;KL6_03_wza,100.00%,100.00%;KL6_04_gna2,100.00%,100.00%;KL6_05_psaA,100.00%,100.00%;KL6_06_psaB,100.00%,100.00%;KL6_07_psaC,100.00%,100.00%;KL6_08_psaD,100.00%,100.00%;KL6_09_psaE,100.00%,100.00%;KL6_10_psaF,100.00%,100.00%;KL6_11_wzx_KL5,100.00%,100.00%;KL6_12_gtr16,100.00%,95.60%,partial;KL6_13_wzy_KL6,100.00%,90.57%,partial;KL6_14_gtr17,100.00%,91.85%,partial;KL6_15_gtr5,100.00%,100.00%;KL6_16_itrA2,100.00%,100.00%;KL6_17_galU,100.00%,100.00%;KL6_18_ugd,100.00%,100.00%;KL6_19_gpi,100.00%,100.00%;KL6_20_gne1,100.00%,100.00%;KL6_21_pgm,100.00%,100.00%		0		0 / 21 (0.00%)		0		0
GCA_042966515.1_PDT002126641.1_genomic	KL6	K6	Typeable	?4	0.9999	0.9845	n/a	21 / 21 (100.00%)	KL6_01_wzc,99.86%,100.00%;KL6_02_wzb,100.00%,100.00%;KL6_03_wza,100.00%,100.00%;KL6_04_gna2,100.00%,100.00%;KL6_05_psaA,100.00%,100.00%;KL6_06_psaB,100.00%,100.00%;KL6_07_psaC,100.00%,100.00%;KL6_08_psaD,100.00%,100.00%;KL6_09_psaE,100.00%,100.00%;KL6_10_psaF,100.00%,100.00%;KL6_11_wzx_KL5,100.00%,100.00%;KL6_12_gtr16,100.00%,61.20%,partial;KL6_13_wzy_KL6,100.00%,91.95%,partial;KL6_13_wzy_KL6,100.00%,3.91%,partial;KL6_14_gtr17,100.00%,100.00%;KL6_15_gtr5,100.00%,100.00%;KL6_16_itrA2,100.00%,100.00%;KL6_17_galU,100.00%,100.00%;KL6_18_ugd,100.00%,100.00%;KL6_19_gpi,100.00%,100.00%;KL6_20_gne1,100.00%,100.00%;KL6_21_pgm,100.00%,100.00%		0		0 / 21 (0.00%)		0		0
GCA_042967295.1_PDT002126886.1_genomic	KL6	K6	Typeable	?4	0.9995	0.9962	n/a	21 / 21 (100.00%)	KL6_01_wzc,99.72%,100.00%;KL6_02_wzb,100.00%,100.00%;KL6_03_wza,100.00%,100.00%;KL6_04_gna2,100.00%,100.00%;KL6_05_psaA,100.00%,100.00%;KL6_06_psaB,100.00%,100.00%;KL6_07_psaC,100.00%,100.00%;KL6_08_psaD,100.00%,100.00%;KL6_09_psaE,100.00%,100.00%;KL6_10_psaF,100.00%,100.00%;KL6_11_wzx_KL5,100.00%,99.25%,partial;KL6_12_gtr16,100.00%,51.60%,partial;KL6_12_gtr16,99.03%,44.40%,partial;KL6_13_wzy_KL6,100.00%,62.76%,partial;KL6_13_wzy_KL6,100.00%,33.79%,partial;KL6_14_gtr17,100.00%,100.00%;KL6_15_gtr5,100.00%,100.00%;KL6_16_itrA2,100.00%,100.00%;KL6_17_galU,100.00%,100.00%;KL6_18_ugd,100.00%,100.00%;KL6_19_gpi,100.00%,100.00%;KL6_20_gne1,100.00%,100.00%;KL6_21_pgm,100.00%,100.00%		0		0 / 21 (0.00%)		0		0
GCA_048960855.1_ASM4896085v1_genomic	KL6	K6	Typeable	?4	0.9984	0.9931	n/a	21 / 21 (100.00%)	KL6_01_wzc,99.86%,100.00%;KL6_02_wzb,100.00%,100.00%;KL6_03_wza,100.00%,100.00%;KL6_04_gna2,100.00%,100.00%;KL6_05_psaA,100.00%,100.00%;KL6_06_psaB,100.00%,100.00%;KL6_07_psaC,100.00%,100.00%;KL6_08_psaD,100.00%,100.00%;KL6_09_psaE,100.00%,100.00%;KL6_10_psaF,100.00%,100.00%;KL6_11_wzx_KL5,100.00%,100.00%;KL6_12_gtr16,100.00%,89.60%,partial;KL6_12_gtr16,96.55%,14.80%,partial;KL6_13_wzy_KL6,100.00%,85.98%,partial;KL6_14_gtr17,100.00%,100.00%;KL6_15_gtr5,100.00%,100.00%;KL6_16_itrA2,100.00%,100.00%;KL6_17_galU,100.00%,100.00%;KL6_18_ugd,100.00%,100.00%;KL6_19_gpi,100.00%,100.00%;KL6_20_gne1,100.00%,100.00%;KL6_21_pgm,100.00%,100.00%		0		0 / 21 (0.00%)		0		0
GCA_042966655.1_PDT002126609.1_genomic	KL6	K6	Typeable	?6	0.9949	0.9822	n/a	21 / 21 (100.00%)	KL6_01_wzc,99.86%,100.00%;KL6_02_wzb,100.00%,100.00%;KL6_03_wza,100.00%,100.00%;KL6_04_gna2,100.00%,100.00%;KL6_05_psaA,100.00%,100.00%;KL6_06_psaB,100.00%,100.00%;KL6_07_psaC,100.00%,100.00%;KL6_08_psaD,100.00%,100.00%;KL6_09_psaE,100.00%,100.00%;KL6_10_psaF,100.00%,100.00%;KL6_11_wzx_KL5,100.00%,92.50%,partial;KL6_12_gtr16,100.00%,77.60%,partial;KL6_12_gtr16,87.50%,6.40%,partial;KL6_13_wzy_KL6,100.00%,40.00%,partial;KL6_13_wzy_KL6,100.00%,32.18%,partial;KL6_13_wzy_KL6,100.00%,8.74%,partial;KL6_13_wzy_KL6,100.00%,4.60%,partial;KL6_14_gtr17,100.00%,100.00%;KL6_15_gtr5,100.00%,100.00%;KL6_16_itrA2,100.00%,100.00%;KL6_17_galU,100.00%,100.00%;KL6_18_ugd,100.00%,100.00%;KL6_19_gpi,100.00%,100.00%;KL6_20_gne1,100.00%,100.00%;KL6_21_pgm,100.00%,100.00%		0		0 / 21 (0.00%)		0		0
GCA_034065435.1_ASM3406543v1_genomic	KL6	K6	Typeable		0.9997	1	1 bp	21 / 21 (100.00%)	KL6_01_wzc,99.72%,100.00%;KL6_02_wzb,100.00%,100.00%;KL6_03_wza,100.00%,100.00%;KL6_04_gna2,100.00%,100.00%;KL6_05_psaA,100.00%,100.00%;KL6_06_psaB,100.00%,100.00%;KL6_07_psaC,100.00%,100.00%;KL6_08_psaD,100.00%,100.00%;KL6_09_psaE,100.00%,100.00%;KL6_10_psaF,100.00%,100.00%;KL6_11_wzx_KL5,100.00%,100.00%;KL6_12_gtr16,99.59%,100.00%;KL6_13_wzy_KL6,100.00%,100.00%;KL6_14_gtr17,100.00%,100.00%;KL6_15_gtr5,100.00%,100.00%;KL6_16_itrA2,100.00%,100.00%;KL6_17_galU,100.00%,100.00%;KL6_18_ugd,100.00%,100.00%;KL6_19_gpi,100.00%,100.00%;KL6_20_gne1,100.00%,100.00%;KL6_21_pgm,100.00%,100.00%		0		0 / 21 (0.00%)		0		0
GCA_051926045.1_ASM5192604v1_genomic	KL6	K6	Typeable		0.991	1	2 bp	21 / 21 (100.00%)	KL6_01_wzc,99.86%,100.00%;KL6_02_wzb,100.00%,100.00%;KL6_03_wza,100.00%,100.00%;KL6_04_gna2,99.76%,100.00%;KL6_05_psaA,99.40%,100.00%;KL6_06_psaB,99.48%,100.00%;KL6_07_psaC,100.00%,100.00%;KL6_08_psaD,98.90%,100.00%;KL6_09_psaE,97.66%,100.00%;KL6_10_psaF,99.43%,100.00%;KL6_11_wzx_KL5,99.00%,100.00%;KL6_12_gtr16,99.17%,100.00%;KL6_13_wzy_KL6,99.31%,100.00%;KL6_14_gtr17,98.52%,100.00%;KL6_15_gtr5,99.64%,100.00%;KL6_16_itrA2,98.54%,100.00%;KL6_17_galU,96.91%,100.00%;KL6_18_ugd,98.81%,100.00%;KL6_19_gpi,98.92%,100.00%;KL6_20_gne1,98.82%,100.00%;KL6_21_pgm,98.90%,100.00%		0		0 / 21 (0.00%)		0		0
GCA_051926105.1_ASM5192610v1_genomic	KL6	K6	Typeable		0.991	1	2 bp	21 / 21 (100.00%)	KL6_01_wzc,99.86%,100.00%;KL6_02_wzb,100.00%,100.00%;KL6_03_wza,100.00%,100.00%;KL6_04_gna2,99.76%,100.00%;KL6_05_psaA,99.40%,100.00%;KL6_06_psaB,99.48%,100.00%;KL6_07_psaC,100.00%,100.00%;KL6_08_psaD,98.90%,100.00%;KL6_09_psaE,97.66%,100.00%;KL6_10_psaF,99.43%,100.00%;KL6_11_wzx_KL5,99.00%,100.00%;KL6_12_gtr16,99.17%,100.00%;KL6_13_wzy_KL6,99.31%,100.00%;KL6_14_gtr17,98.52%,100.00%;KL6_15_gtr5,99.64%,100.00%;KL6_16_itrA2,98.54%,100.00%;KL6_17_galU,96.91%,100.00%;KL6_18_ugd,98.81%,100.00%;KL6_19_gpi,98.92%,100.00%;KL6_20_gne1,98.82%,100.00%;KL6_21_pgm,98.90%,100.00%		0		0 / 21 (0.00%)		0		0
GCA_051926125.1_ASM5192612v1_genomic	KL6	K6	Typeable		0.991	1	2 bp	21 / 21 (100.00%)	KL6_01_wzc,99.86%,100.00%;KL6_02_wzb,100.00%,100.00%;KL6_03_wza,100.00%,100.00%;KL6_04_gna2,99.76%,100.00%;KL6_05_psaA,99.40%,100.00%;KL6_06_psaB,99.48%,100.00%;KL6_07_psaC,100.00%,100.00%;KL6_08_psaD,98.90%,100.00%;KL6_09_psaE,97.66%,100.00%;KL6_10_psaF,99.43%,100.00%;KL6_11_wzx_KL5,99.00%,100.00%;KL6_12_gtr16,99.17%,100.00%;KL6_13_wzy_KL6,99.31%,100.00%;KL6_14_gtr17,98.52%,100.00%;KL6_15_gtr5,99.64%,100.00%;KL6_16_itrA2,98.54%,100.00%;KL6_17_galU,96.91%,100.00%;KL6_18_ugd,98.81%,100.00%;KL6_19_gpi,98.92%,100.00%;KL6_20_gne1,98.82%,100.00%;KL6_21_pgm,98.90%,100.00%		0		0 / 21 (0.00%)		0		0
GCA_051926205.1_ASM5192620v1_genomic	KL6	K6	Typeable		0.991	1	2 bp	21 / 21 (100.00%)	KL6_01_wzc,99.86%,100.00%;KL6_02_wzb,100.00%,100.00%;KL6_03_wza,100.00%,100.00%;KL6_04_gna2,99.76%,100.00%;KL6_05_psaA,99.40%,100.00%;KL6_06_psaB,99.48%,100.00%;KL6_07_psaC,100.00%,100.00%;KL6_08_psaD,98.90%,100.00%;KL6_09_psaE,97.66%,100.00%;KL6_10_psaF,99.43%,100.00%;KL6_11_wzx_KL5,99.00%,100.00%;KL6_12_gtr16,99.17%,100.00%;KL6_13_wzy_KL6,99.31%,100.00%;KL6_14_gtr17,98.52%,100.00%;KL6_15_gtr5,99.64%,100.00%;KL6_16_itrA2,98.54%,100.00%;KL6_17_galU,96.91%,100.00%;KL6_18_ugd,98.81%,100.00%;KL6_19_gpi,98.92%,100.00%;KL6_20_gne1,98.82%,100.00%;KL6_21_pgm,98.90%,100.00%		0		0 / 21 (0.00%)		0		0
GCA_051926225.1_ASM5192622v1_genomic	KL6	K6	Typeable		0.991	1	2 bp	21 / 21 (100.00%)	KL6_01_wzc,99.86%,100.00%;KL6_02_wzb,100.00%,100.00%;KL6_03_wza,100.00%,100.00%;KL6_04_gna2,99.76%,100.00%;KL6_05_psaA,99.40%,100.00%;KL6_06_psaB,99.48%,100.00%;KL6_07_psaC,100.00%,100.00%;KL6_08_psaD,98.90%,100.00%;KL6_09_psaE,97.66%,100.00%;KL6_10_psaF,99.43%,100.00%;KL6_11_wzx_KL5,99.00%,100.00%;KL6_12_gtr16,99.17%,100.00%;KL6_13_wzy_KL6,99.31%,100.00%;KL6_14_gtr17,98.52%,100.00%;KL6_15_gtr5,99.64%,100.00%;KL6_16_itrA2,98.54%,100.00%;KL6_17_galU,96.91%,100.00%;KL6_18_ugd,98.81%,100.00%;KL6_19_gpi,98.92%,100.00%;KL6_20_gne1,98.82%,100.00%;KL6_21_pgm,98.90%,100.00%		0		0 / 21 (0.00%)		0		0
GCA_051926265.1_ASM5192626v1_genomic	KL6	K6	Typeable		0.991	1	2 bp	21 / 21 (100.00%)	KL6_01_wzc,99.86%,100.00%;KL6_02_wzb,100.00%,100.00%;KL6_03_wza,100.00%,100.00%;KL6_04_gna2,99.76%,100.00%;KL6_05_psaA,99.40%,100.00%;KL6_06_psaB,99.48%,100.00%;KL6_07_psaC,100.00%,100.00%;KL6_08_psaD,98.90%,100.00%;KL6_09_psaE,97.66%,100.00%;KL6_10_psaF,99.43%,100.00%;KL6_11_wzx_KL5,99.00%,100.00%;KL6_12_gtr16,99.17%,100.00%;KL6_13_wzy_KL6,99.31%,100.00%;KL6_14_gtr17,98.52%,100.00%;KL6_15_gtr5,99.64%,100.00%;KL6_16_itrA2,98.54%,100.00%;KL6_17_galU,96.91%,100.00%;KL6_18_ugd,98.81%,100.00%;KL6_19_gpi,98.92%,100.00%;KL6_20_gne1,98.82%,100.00%;KL6_21_pgm,98.90%,100.00%		0		0 / 21 (0.00%)		0		0
GCA_051926325.1_ASM5192632v1_genomic	KL6	K6	Typeable		0.991	1	2 bp	21 / 21 (100.00%)	KL6_01_wzc,99.86%,100.00%;KL6_02_wzb,100.00%,100.00%;KL6_03_wza,100.00%,100.00%;KL6_04_gna2,99.76%,100.00%;KL6_05_psaA,99.40%,100.00%;KL6_06_psaB,99.48%,100.00%;KL6_07_psaC,100.00%,100.00%;KL6_08_psaD,98.90%,100.00%;KL6_09_psaE,97.66%,100.00%;KL6_10_psaF,99.43%,100.00%;KL6_11_wzx_KL5,99.00%,100.00%;KL6_12_gtr16,99.17%,100.00%;KL6_13_wzy_KL6,99.31%,100.00%;KL6_14_gtr17,98.52%,100.00%;KL6_15_gtr5,99.64%,100.00%;KL6_16_itrA2,98.54%,100.00%;KL6_17_galU,96.91%,100.00%;KL6_18_ugd,98.81%,100.00%;KL6_19_gpi,98.92%,100.00%;KL6_20_gne1,98.82%,100.00%;KL6_21_pgm,98.90%,100.00%		0		0 / 21 (0.00%)		0		0
GCA_051931405.1_ASM5193140v1_genomic	KL6	K6	Typeable		0.991	1	2 bp	21 / 21 (100.00%)	KL6_01_wzc,99.86%,100.00%;KL6_02_wzb,100.00%,100.00%;KL6_03_wza,100.00%,100.00%;KL6_04_gna2,99.76%,100.00%;KL6_05_psaA,99.40%,100.00%;KL6_06_psaB,99.48%,100.00%;KL6_07_psaC,100.00%,100.00%;KL6_08_psaD,98.90%,100.00%;KL6_09_psaE,97.66%,100.00%;KL6_10_psaF,99.43%,100.00%;KL6_11_wzx_KL5,99.00%,100.00%;KL6_12_gtr16,99.17%,100.00%;KL6_13_wzy_KL6,99.31%,100.00%;KL6_14_gtr17,98.52%,100.00%;KL6_15_gtr5,99.64%,100.00%;KL6_16_itrA2,98.54%,100.00%;KL6_17_galU,96.91%,100.00%;KL6_18_ugd,98.81%,100.00%;KL6_19_gpi,98.92%,100.00%;KL6_20_gne1,98.82%,100.00%;KL6_21_pgm,98.90%,100.00%		0		0 / 21 (0.00%)		0		0
GCA_051934075.1_ASM5193407v1_genomic	KL6	K6	Typeable		0.9909	1	2 bp	21 / 21 (100.00%)	KL6_01_wzc,99.86%,100.00%;KL6_02_wzb,100.00%,100.00%;KL6_03_wza,100.00%,100.00%;KL6_04_gna2,99.76%,100.00%;KL6_05_psaA,99.40%,100.00%;KL6_06_psaB,99.48%,100.00%;KL6_07_psaC,100.00%,100.00%;KL6_08_psaD,98.90%,100.00%;KL6_09_psaE,97.66%,100.00%;KL6_10_psaF,99.43%,100.00%;KL6_11_wzx_KL5,99.00%,100.00%;KL6_12_gtr16,99.17%,100.00%;KL6_13_wzy_KL6,99.31%,100.00%;KL6_14_gtr17,98.52%,100.00%;KL6_15_gtr5,99.64%,100.00%;KL6_16_itrA2,98.54%,100.00%;KL6_17_galU,96.91%,100.00%;KL6_18_ugd,98.81%,100.00%;KL6_19_gpi,98.74%,100.00%;KL6_20_gne1,98.82%,100.00%;KL6_21_pgm,98.90%,100.00%		0		0 / 21 (0.00%)		0		0
GCA_051935305.1_ASM5193530v1_genomic	KL6	K6	Typeable		0.9909	1	2 bp	21 / 21 (100.00%)	KL6_01_wzc,99.86%,100.00%;KL6_02_wzb,100.00%,100.00%;KL6_03_wza,100.00%,100.00%;KL6_04_gna2,99.76%,100.00%;KL6_05_psaA,99.40%,100.00%;KL6_06_psaB,99.48%,100.00%;KL6_07_psaC,100.00%,100.00%;KL6_08_psaD,99.18%,100.00%;KL6_09_psaE,97.66%,100.00%;KL6_10_psaF,99.43%,100.00%;KL6_11_wzx_KL5,99.00%,100.00%;KL6_12_gtr16,99.17%,100.00%;KL6_13_wzy_KL6,99.31%,100.00%;KL6_14_gtr17,98.52%,100.00%;KL6_15_gtr5,99.64%,100.00%;KL6_16_itrA2,98.06%,100.00%;KL6_17_galU,96.91%,100.00%;KL6_18_ugd,98.81%,100.00%;KL6_19_gpi,98.92%,100.00%;KL6_20_gne1,98.82%,100.00%;KL6_21_pgm,98.90%,100.00%		0		0 / 21 (0.00%)		0		0
GCA_051935365.1_ASM5193536v1_genomic	KL6	K6	Typeable		0.991	1	2 bp	21 / 21 (100.00%)	KL6_01_wzc,99.86%,100.00%;KL6_02_wzb,100.00%,100.00%;KL6_03_wza,100.00%,100.00%;KL6_04_gna2,99.76%,100.00%;KL6_05_psaA,99.40%,100.00%;KL6_06_psaB,99.48%,100.00%;KL6_07_psaC,100.00%,100.00%;KL6_08_psaD,98.90%,100.00%;KL6_09_psaE,97.66%,100.00%;KL6_10_psaF,99.43%,100.00%;KL6_11_wzx_KL5,99.00%,100.00%;KL6_12_gtr16,99.17%,100.00%;KL6_13_wzy_KL6,99.31%,100.00%;KL6_14_gtr17,98.52%,100.00%;KL6_15_gtr5,99.64%,100.00%;KL6_16_itrA2,98.54%,100.00%;KL6_17_galU,96.91%,100.00%;KL6_18_ugd,98.81%,100.00%;KL6_19_gpi,98.92%,100.00%;KL6_20_gne1,98.82%,100.00%;KL6_21_pgm,98.90%,100.00%		0		0 / 21 (0.00%)		0		0
GCA_051936375.1_ASM5193637v1_genomic	KL6	K6	Typeable		0.9911	1	2 bp	21 / 21 (100.00%)	KL6_01_wzc,99.86%,100.00%;KL6_02_wzb,100.00%,100.00%;KL6_03_wza,100.00%,100.00%;KL6_04_gna2,99.76%,100.00%;KL6_05_psaA,99.40%,100.00%;KL6_06_psaB,99.48%,100.00%;KL6_07_psaC,100.00%,100.00%;KL6_08_psaD,99.18%,100.00%;KL6_09_psaE,97.66%,100.00%;KL6_10_psaF,99.43%,100.00%;KL6_11_wzx_KL5,99.00%,100.00%;KL6_12_gtr16,99.17%,100.00%;KL6_13_wzy_KL6,99.31%,100.00%;KL6_14_gtr17,98.52%,100.00%;KL6_15_gtr5,99.64%,100.00%;KL6_16_itrA2,98.54%,100.00%;KL6_17_galU,96.91%,100.00%;KL6_18_ugd,98.81%,100.00%;KL6_19_gpi,98.92%,100.00%;KL6_20_gne1,98.82%,100.00%;KL6_21_pgm,98.90%,100.00%		0		0 / 21 (0.00%)		0		0
GCA_051936585.1_ASM5193658v1_genomic	KL6	K6	Typeable		0.991	1	2 bp	21 / 21 (100.00%)	KL6_01_wzc,99.86%,100.00%;KL6_02_wzb,100.00%,100.00%;KL6_03_wza,100.00%,100.00%;KL6_04_gna2,99.76%,100.00%;KL6_05_psaA,99.40%,100.00%;KL6_06_psaB,99.48%,100.00%;KL6_07_psaC,100.00%,100.00%;KL6_08_psaD,98.90%,100.00%;KL6_09_psaE,97.66%,100.00%;KL6_10_psaF,99.43%,100.00%;KL6_11_wzx_KL5,99.00%,100.00%;KL6_12_gtr16,99.17%,100.00%;KL6_13_wzy_KL6,99.31%,100.00%;KL6_14_gtr17,98.52%,100.00%;KL6_15_gtr5,99.64%,100.00%;KL6_16_itrA2,98.54%,100.00%;KL6_17_galU,96.91%,100.00%;KL6_18_ugd,98.81%,100.00%;KL6_19_gpi,98.92%,100.00%;KL6_20_gne1,98.82%,100.00%;KL6_21_pgm,98.90%,100.00%		0		0 / 21 (0.00%)		0		0
GCA_054225965.1_ASM5422596v1_genomic	KL6	K6	Typeable		0.999	1	0 bp	21 / 21 (100.00%)	KL6_01_wzc,99.86%,100.00%;KL6_02_wzb,100.00%,100.00%;KL6_03_wza,100.00%,100.00%;KL6_04_gna2,100.00%,100.00%;KL6_05_psaA,100.00%,100.00%;KL6_06_psaB,99.74%,100.00%;KL6_07_psaC,100.00%,100.00%;KL6_08_psaD,100.00%,100.00%;KL6_09_psaE,100.00%,100.00%;KL6_10_psaF,100.00%,100.00%;KL6_11_wzx_KL5,100.00%,100.00%;KL6_12_gtr16,99.59%,100.00%;KL6_13_wzy_KL6,100.00%,100.00%;KL6_14_gtr17,100.00%,100.00%;KL6_15_gtr5,100.00%,100.00%;KL6_16_itrA2,100.00%,100.00%;KL6_17_galU,100.00%,100.00%;KL6_18_ugd,100.00%,100.00%;KL6_19_gpi,100.00%,100.00%;KL6_20_gne1,100.00%,100.00%;KL6_21_pgm,98.68%,100.00%		0		0 / 21 (0.00%)		0		0
GCA_053099555.1_ASM5309955v1_genomic	KL6	K6	Typeable		0.9997	1	1 bp	21 / 21 (100.00%)	KL6_01_wzc,99.86%,100.00%;KL6_02_wzb,100.00%,100.00%;KL6_03_wza,100.00%,100.00%;KL6_04_gna2,100.00%,100.00%;KL6_05_psaA,100.00%,100.00%;KL6_06_psaB,100.00%,100.00%;KL6_07_psaC,100.00%,100.00%;KL6_08_psaD,100.00%,100.00%;KL6_09_psaE,100.00%,100.00%;KL6_10_psaF,100.00%,100.00%;KL6_11_wzx_KL5,100.00%,100.00%;KL6_12_gtr16,99.59%,100.00%;KL6_13_wzy_KL6,100.00%,100.00%;KL6_14_gtr17,100.00%,100.00%;KL6_15_gtr5,100.00%,100.00%;KL6_16_itrA2,100.00%,100.00%;KL6_17_galU,100.00%,100.00%;KL6_18_ugd,100.00%,100.00%;KL6_19_gpi,100.00%,100.00%;KL6_20_gne1,100.00%,100.00%;KL6_21_pgm,100.00%,100.00%		0		0 / 21 (0.00%)		0		0
GCA_051936085.1_ASM5193608v1_genomic	KL6	K6	Typeable	!	0.991	1	1 bp	21 / 21 (100.00%)	KL6_01_wzc,99.86%,100.00%;KL6_02_wzb,100.00%,100.00%;KL6_03_wza,100.00%,100.00%;KL6_04_gna2,99.76%,100.00%;KL6_05_psaA,99.40%,100.00%;KL6_06_psaB,99.48%,100.00%;KL6_07_psaC,100.00%,100.00%;KL6_08_psaD,99.18%,100.00%;KL6_09_psaE,97.66%,100.00%;KL6_10_psaF,99.43%,100.00%;KL6_11_wzx_KL5,99.00%,100.00%;KL6_12_gtr16,99.17%,100.00%;KL6_13_wzy_KL6,98.99%,46.90%,truncated;KL6_14_gtr17,98.52%,100.00%;KL6_15_gtr5,99.64%,100.00%;KL6_16_itrA2,98.54%,100.00%;KL6_17_galU,96.91%,100.00%;KL6_18_ugd,98.81%,100.00%;KL6_19_gpi,98.92%,100.00%;KL6_20_gne1,98.82%,100.00%;KL6_21_pgm,98.90%,100.00%		0		0 / 21 (0.00%)		0		KL6_13_wzy_KL6,98.99%,46.90%,truncated
GCA_051936105.1_ASM5193610v1_genomic	KL6	K6	Typeable	!	0.991	1	1 bp	21 / 21 (100.00%)	KL6_01_wzc,99.86%,100.00%;KL6_02_wzb,100.00%,100.00%;KL6_03_wza,100.00%,100.00%;KL6_04_gna2,99.76%,100.00%;KL6_05_psaA,99.40%,100.00%;KL6_06_psaB,99.48%,100.00%;KL6_07_psaC,100.00%,100.00%;KL6_08_psaD,99.18%,100.00%;KL6_09_psaE,97.66%,100.00%;KL6_10_psaF,99.43%,100.00%;KL6_11_wzx_KL5,99.00%,100.00%;KL6_12_gtr16,99.17%,100.00%;KL6_13_wzy_KL6,98.99%,46.90%,truncated;KL6_14_gtr17,98.52%,100.00%;KL6_15_gtr5,99.64%,100.00%;KL6_16_itrA2,98.54%,100.00%;KL6_17_galU,96.91%,100.00%;KL6_18_ugd,98.81%,100.00%;KL6_19_gpi,98.92%,100.00%;KL6_20_gne1,98.82%,100.00%;KL6_21_pgm,98.90%,100.00%		0		0 / 21 (0.00%)		0		KL6_13_wzy_KL6,98.99%,46.90%,truncated
GCA_051936145.1_ASM5193614v1_genomic	KL6	K6	Typeable	!	0.991	1	1 bp	21 / 21 (100.00%)	KL6_01_wzc,99.86%,100.00%;KL6_02_wzb,100.00%,100.00%;KL6_03_wza,100.00%,100.00%;KL6_04_gna2,99.76%,100.00%;KL6_05_psaA,99.40%,100.00%;KL6_06_psaB,99.48%,100.00%;KL6_07_psaC,100.00%,100.00%;KL6_08_psaD,99.18%,100.00%;KL6_09_psaE,97.66%,100.00%;KL6_10_psaF,99.43%,100.00%;KL6_11_wzx_KL5,99.00%,100.00%;KL6_12_gtr16,99.17%,100.00%;KL6_13_wzy_KL6,98.99%,46.90%,truncated;KL6_14_gtr17,98.52%,100.00%;KL6_15_gtr5,99.64%,100.00%;KL6_16_itrA2,98.54%,100.00%;KL6_17_galU,96.91%,100.00%;KL6_18_ugd,98.81%,100.00%;KL6_19_gpi,98.92%,100.00%;KL6_20_gne1,98.82%,100.00%;KL6_21_pgm,98.90%,100.00%		0		0 / 21 (0.00%)		0		KL6_13_wzy_KL6,98.99%,46.90%,truncated
GCA_051936495.1_ASM5193649v1_genomic	KL6	K6	Typeable	!	0.991	1	1 bp	21 / 21 (100.00%)	KL6_01_wzc,99.86%,100.00%;KL6_02_wzb,100.00%,100.00%;KL6_03_wza,100.00%,100.00%;KL6_04_gna2,99.76%,100.00%;KL6_05_psaA,99.40%,100.00%;KL6_06_psaB,99.48%,100.00%;KL6_07_psaC,100.00%,100.00%;KL6_08_psaD,99.18%,100.00%;KL6_09_psaE,97.66%,100.00%;KL6_10_psaF,99.43%,100.00%;KL6_11_wzx_KL5,99.00%,100.00%;KL6_12_gtr16,99.17%,100.00%;KL6_13_wzy_KL6,98.99%,46.90%,truncated;KL6_14_gtr17,98.52%,100.00%;KL6_15_gtr5,99.64%,100.00%;KL6_16_itrA2,98.54%,100.00%;KL6_17_galU,96.91%,100.00%;KL6_18_ugd,98.81%,100.00%;KL6_19_gpi,98.92%,100.00%;KL6_20_gne1,98.82%,100.00%;KL6_21_pgm,98.90%,100.00%		0		0 / 21 (0.00%)		0		KL6_13_wzy_KL6,98.99%,46.90%,truncated
GCA_051933475.1_ASM5193347v1_genomic	KL6	K6	Typeable	?2	0.9915	1	n/a	21 / 21 (100.00%)	KL6_01_wzc,99.86%,100.00%;KL6_02_wzb,100.00%,100.00%;KL6_03_wza,100.00%,100.00%;KL6_04_gna2,99.76%,100.00%;KL6_05_psaA,99.40%,100.00%;KL6_06_psaB,99.48%,100.00%;KL6_07_psaC,100.00%,100.00%;KL6_08_psaD,99.18%,100.00%;KL6_09_psaE,97.66%,100.00%;KL6_10_psaF,99.43%,100.00%;KL6_11_wzx_KL5,99.00%,100.00%;KL6_12_gtr16,99.17%,100.00%;KL6_13_wzy_KL6,99.31%,100.00%;KL6_14_gtr17,98.52%,100.00%;KL6_15_gtr5,99.60%,89.86%,partial;KL6_15_gtr5,100.00%,9.78%,partial;KL6_16_itrA2,98.54%,100.00%;KL6_17_galU,96.91%,100.00%;KL6_18_ugd,98.81%,100.00%;KL6_19_gpi,98.92%,100.00%;KL6_20_gne1,98.82%,100.00%;KL6_21_pgm,98.90%,100.00%		0		0 / 21 (0.00%)		0		0
GCA_031586445.1_PDT001888144.1_genomic	KL6	K6	Typeable	?2	0.9997	0.9952	n/a	21 / 21 (100.00%)	KL6_01_wzc,99.86%,100.00%;KL6_02_wzb,100.00%,100.00%;KL6_03_wza,100.00%,100.00%;KL6_04_gna2,100.00%,100.00%;KL6_05_psaA,100.00%,100.00%;KL6_06_psaB,100.00%,100.00%;KL6_07_psaC,100.00%,100.00%;KL6_08_psaD,100.00%,100.00%;KL6_09_psaE,100.00%,100.00%;KL6_10_psaF,100.00%,100.00%;KL6_11_wzx_KL5,100.00%,100.00%;KL6_12_gtr16,99.52%,86.00%,partial;KL6_13_wzy_KL6,100.00%,100.00%;KL6_14_gtr17,100.00%,100.00%;KL6_15_gtr5,100.00%,100.00%;KL6_16_itrA2,100.00%,100.00%;KL6_17_galU,100.00%,100.00%;KL6_18_ugd,100.00%,100.00%;KL6_19_gpi,100.00%,100.00%;KL6_20_gne1,100.00%,100.00%;KL6_21_pgm,100.00%,100.00%		0		0 / 21 (0.00%)		0		0
GCA_016476505.1_PDT000866585.1_genomic	KL60	unknown (KL60)	Typeable		1	1	0 bp	21 / 21 (100.00%)	KL60_01_wzc,100.00%,100.00%;KL60_02_wzb,100.00%,100.00%;KL60_03_wza,100.00%,100.00%;KL60_04_gna2,100.00%,100.00%;KL60_05_rmlB,100.00%,100.00%;KL60_06_rmlA,100.00%,100.00%;KL60_07_fdtE,100.00%,100.00%;KL60_08_fdtB,100.00%,100.00%;KL60_09_wzx_KL60,100.00%,100.00%;KL60_10_gtr121,100.00%,100.00%;KL60_11_gtr122,100.00%,100.00%;KL60_12_wzy_KL60,100.00%,100.00%;KL60_13_gtr49,100.00%,100.00%;KL60_14_gtr50,100.00%,100.00%;KL60_15_itrA2,100.00%,100.00%;KL60_16_galU,100.00%,100.00%;KL60_17_ugd,100.00%,100.00%;KL60_18_gpi,100.00%,100.00%;KL60_19_gne1,100.00%,100.00%;KL60_20_pgt1,100.00%,100.00%;KL60_21_pgm,100.00%,100.00%		0		0 / 21 (0.00%)		0		0	Extra_genes_atr44-Ph_01_atr44-Ph,99.43%,100.00%
GCA_016477325.1_PDT000866539.1_genomic	KL60	unknown (KL60)	Typeable		1	1	0 bp	21 / 21 (100.00%)	KL60_01_wzc,100.00%,100.00%;KL60_02_wzb,100.00%,100.00%;KL60_03_wza,100.00%,100.00%;KL60_04_gna2,100.00%,100.00%;KL60_05_rmlB,100.00%,100.00%;KL60_06_rmlA,100.00%,100.00%;KL60_07_fdtE,100.00%,100.00%;KL60_08_fdtB,100.00%,100.00%;KL60_09_wzx_KL60,100.00%,100.00%;KL60_10_gtr121,100.00%,100.00%;KL60_11_gtr122,100.00%,100.00%;KL60_12_wzy_KL60,100.00%,100.00%;KL60_13_gtr49,100.00%,100.00%;KL60_14_gtr50,100.00%,100.00%;KL60_15_itrA2,100.00%,100.00%;KL60_16_galU,100.00%,100.00%;KL60_17_ugd,100.00%,100.00%;KL60_18_gpi,100.00%,100.00%;KL60_19_gne1,100.00%,100.00%;KL60_20_pgt1,100.00%,100.00%;KL60_21_pgm,100.00%,100.00%		0		0 / 21 (0.00%)		0		0	Extra_genes_atr44-Ph_01_atr44-Ph,99.43%,100.00%
GCA_016501225.1_PDT000659810.1_genomic	KL60	unknown (KL60)	Typeable	?2	1	0.9988	n/a	21 / 21 (100.00%)	KL60_01_wzc,100.00%,100.00%;KL60_02_wzb,100.00%,100.00%;KL60_03_wza,100.00%,100.00%;KL60_04_gna2,100.00%,100.00%;KL60_05_rmlB,100.00%,100.00%;KL60_06_rmlA,100.00%,100.00%;KL60_07_fdtE,100.00%,100.00%;KL60_08_fdtB,100.00%,100.00%;KL60_09_wzx_KL60,100.00%,100.00%;KL60_10_gtr121,100.00%,100.00%;KL60_11_gtr122,100.00%,100.00%;KL60_12_wzy_KL60,100.00%,63.38%,partial;KL60_12_wzy_KL60,100.00%,33.80%,partial;KL60_13_gtr49,100.00%,100.00%;KL60_14_gtr50,100.00%,100.00%;KL60_15_itrA2,100.00%,100.00%;KL60_16_galU,100.00%,100.00%;KL60_17_ugd,100.00%,100.00%;KL60_18_gpi,100.00%,100.00%;KL60_19_gne1,100.00%,100.00%;KL60_20_pgt1,100.00%,100.00%;KL60_21_pgm,100.00%,100.00%		0		0 / 21 (0.00%)		0		0	Extra_genes_epaA_01_epaA,99.26%,100.00%;Extra_genes_epaB_01_epaB,98.47%,100.00%
GCA_016501245.1_PDT000659809.1_genomic	KL60	unknown (KL60)	Typeable	?3	1	0.9911	n/a	21 / 21 (100.00%)	KL60_01_wzc,100.00%,100.00%;KL60_02_wzb,100.00%,100.00%;KL60_03_wza,100.00%,100.00%;KL60_04_gna2,100.00%,100.00%;KL60_05_rmlB,100.00%,100.00%;KL60_06_rmlA,100.00%,100.00%;KL60_07_fdtE,100.00%,100.00%;KL60_08_fdtB,100.00%,100.00%;KL60_09_wzx_KL60,100.00%,53.12%,partial;KL60_09_wzx_KL60,100.00%,44.23%,partial;KL60_10_gtr121,100.00%,100.00%;KL60_11_gtr122,100.00%,100.00%;KL60_12_wzy_KL60,100.00%,43.66%,partial;KL60_12_wzy_KL60,100.00%,39.15%,partial;KL60_13_gtr49,100.00%,100.00%;KL60_14_gtr50,100.00%,100.00%;KL60_15_itrA2,100.00%,100.00%;KL60_16_galU,100.00%,100.00%;KL60_17_ugd,100.00%,100.00%;KL60_18_gpi,100.00%,100.00%;KL60_19_gne1,100.00%,100.00%;KL60_20_pgt1,100.00%,100.00%;KL60_21_pgm,100.00%,100.00%		0		0 / 21 (0.00%)		0		0	Extra_genes_epaA_01_epaA,99.26%,100.00%;Extra_genes_epaB_01_epaB,98.47%,100.00%
GCA_052721265.1_ASM5272126v1_genomic	KL60	unknown (KL60)	Typeable		0.9846	0.9994	-1 bp	21 / 21 (100.00%)	KL60_01_wzc,97.13%,100.00%;KL60_02_wzb,100.00%,100.00%;KL60_03_wza,100.00%,100.00%;KL60_04_gna2,100.00%,100.00%;KL60_05_rmlB,100.00%,100.00%;KL60_06_rmlA,100.00%,100.00%;KL60_07_fdtE,100.00%,100.00%;KL60_08_fdtB,100.00%,100.00%;KL60_09_wzx_KL60,100.00%,100.00%;KL60_10_gtr121,100.00%,100.00%;KL60_11_gtr122,100.00%,100.00%;KL60_12_wzy_KL60,100.00%,100.00%;KL60_13_gtr49,100.00%,100.00%;KL60_14_gtr50,85.45%,100.00%;KL60_15_itrA2,96.12%,98.56%;KL60_16_galU,96.56%,100.00%;KL60_17_ugd,98.81%,100.00%;KL60_18_gpi,98.56%,100.00%;KL60_19_gne1,100.00%,100.00%;KL60_20_pgt1,96.57%,99.84%;KL60_21_pgm,98.46%,100.00%		0		0 / 21 (0.00%)		0		0
GCA_900495025.1_24276_2_189_genomic	KL60	unknown (KL60)	Typeable		0.9794	0.9991	-3 bp	21 / 21 (100.00%)	KL60_01_wzc,97.81%,100.00%;KL60_02_wzb,91.30%,97.18%;KL60_03_wza,93.86%,100.00%;KL60_04_gna2,96.24%,100.00%;KL60_05_rmlB,99.15%,100.00%;KL60_06_rmlA,100.00%,100.00%;KL60_07_fdtE,100.00%,100.00%;KL60_08_fdtB,100.00%,100.00%;KL60_09_wzx_KL60,100.00%,100.00%;KL60_10_gtr121,100.00%,100.00%;KL60_11_gtr122,100.00%,100.00%;KL60_12_wzy_KL60,100.00%,100.00%;KL60_13_gtr49,100.00%,100.00%;KL60_14_gtr50,92.97%,100.00%;KL60_15_itrA2,98.08%,99.52%;KL60_16_galU,98.63%,100.00%;KL60_17_ugd,97.38%,100.00%;KL60_18_gpi,95.86%,100.00%;KL60_19_gne1,100.00%,100.00%;KL60_20_pgt1,97.71%,99.84%;KL60_21_pgm,97.81%,100.00%		0		0 / 21 (0.00%)		0		0
GCA_030364895.1_ASM3036489v1_genomic	KL60	unknown (KL60)	Typeable	!	0.9796	0.9971	393 bp	21 / 21 (100.00%)	KL60_01_wzc,96.99%,100.00%;KL60_02_wzb,100.00%,100.00%;KL60_03_wza,99.74%,100.00%;KL60_04_gna2,100.00%,100.00%;KL60_05_rmlB,100.00%,100.00%;KL60_06_rmlA,100.00%,100.00%;KL60_07_fdtE,100.00%,100.00%;KL60_08_fdtB,100.00%,100.00%;KL60_09_wzx_KL60,99.76%,100.00%;KL60_10_gtr121,100.00%,100.00%;KL60_11_gtr122,100.00%,100.00%;KL60_12_wzy_KL60,100.00%,100.00%;KL60_13_gtr49,100.00%,100.00%;KL60_14_gtr50,92.19%,100.00%;KL60_15_itrA2,80.11%,89.00%,truncated,below_id_threshold;KL60_16_galU,93.81%,100.00%;KL60_17_ugd,99.29%,100.00%;KL60_18_gpi,98.02%,100.00%;KL60_19_gne1,100.00%,100.00%;KL60_20_pgt1,98.21%,100.00%;KL60_21_pgm,99.12%,100.00%		0		0 / 21 (0.00%)		0		KL60_15_itrA2,80.11%,89.00%,truncated,below_id_threshold
GCA_040601945.1_ASM4060194v1_genomic	KL60	unknown (KL60)	Typeable	!	0.9855	0.9869	-4 bp	21 / 21 (100.00%)	KL60_01_wzc,99.32%,100.14%;KL60_02_wzb,100.00%,100.00%;KL60_03_wza,100.00%,100.00%;KL60_04_gna2,100.00%,100.00%;KL60_05_rmlB,100.00%,100.00%;KL60_06_rmlA,100.00%,100.00%;KL60_07_fdtE,100.00%,100.00%;KL60_08_fdtB,100.00%,100.00%;KL60_09_wzx_KL60,100.00%,100.00%;KL60_10_gtr121,100.00%,100.00%;KL60_11_gtr122,100.00%,100.00%;KL60_12_wzy_KL60,100.00%,100.00%;KL60_13_gtr49,100.00%,100.00%;KL60_14_gtr50,95.05%,100.00%;KL60_15_itrA2,88.35%,49.28%,truncated;KL60_16_galU,96.56%,100.00%;KL60_17_ugd,99.52%,100.00%;KL60_18_gpi,97.48%,100.00%;KL60_19_gne1,98.53%,100.00%;KL60_20_pgt1,96.74%,100.00%;KL60_21_pgm,98.03%,100.00%		0		0 / 21 (0.00%)		0		KL60_15_itrA2,88.35%,49.28%,truncated
GCA_016500045.1_PDT000659822.1_genomic	KL60	unknown (KL60)	Typeable	?2	1	0.9851	n/a	21 / 21 (100.00%)	KL60_01_wzc,100.00%,100.00%;KL60_02_wzb,100.00%,100.00%;KL60_03_wza,100.00%,100.00%;KL60_04_gna2,100.00%,100.00%;KL60_05_rmlB,100.00%,100.00%;KL60_06_rmlA,100.00%,100.00%;KL60_07_fdtE,100.00%,100.00%;KL60_08_fdtB,100.00%,100.00%;KL60_09_wzx_KL60,100.00%,100.00%;KL60_10_gtr121,100.00%,38.99%,partial;KL60_10_gtr121,100.00%,23.27%,partial;KL60_11_gtr122,100.00%,100.00%;KL60_12_wzy_KL60,100.00%,100.00%;KL60_13_gtr49,100.00%,100.00%;KL60_14_gtr50,100.00%,100.00%;KL60_15_itrA2,100.00%,100.00%;KL60_16_galU,100.00%,100.00%;KL60_17_ugd,100.00%,100.00%;KL60_18_gpi,100.00%,100.00%;KL60_19_gne1,100.00%,100.00%;KL60_20_pgt1,100.00%,100.00%;KL60_21_pgm,100.00%,100.00%		0		0 / 21 (0.00%)		0		0
GCA_016504615.1_PDT000659766.1_genomic	KL60	unknown (KL60)	Typeable	?2	1	0.9935	n/a	21 / 21 (100.00%)	KL60_01_wzc,100.00%,100.00%;KL60_02_wzb,100.00%,100.00%;KL60_03_wza,100.00%,100.00%;KL60_04_gna2,100.00%,100.00%;KL60_05_rmlB,100.00%,100.00%;KL60_06_rmlA,100.00%,100.00%;KL60_07_fdtE,100.00%,100.00%;KL60_08_fdtB,100.00%,100.00%;KL60_09_wzx_KL60,100.00%,100.00%;KL60_10_gtr121,100.00%,52.20%,partial;KL60_10_gtr121,100.00%,31.13%,partial;KL60_11_gtr122,100.00%,100.00%;KL60_12_wzy_KL60,100.00%,100.00%;KL60_13_gtr49,100.00%,100.00%;KL60_14_gtr50,100.00%,100.00%;KL60_15_itrA2,100.00%,100.00%;KL60_16_galU,100.00%,100.00%;KL60_17_ugd,100.00%,100.00%;KL60_18_gpi,100.00%,100.00%;KL60_19_gne1,100.00%,100.00%;KL60_20_pgt1,100.00%,100.00%;KL60_21_pgm,100.00%,100.00%		0		0 / 21 (0.00%)		0		0
GCA_048551675.1_ASM4855167v1_genomic	KL60	unknown (KL60)	Typeable	?2!	0.9796	0.9971	n/a	21 / 21 (100.00%)	KL60_01_wzc,96.85%,100.00%;KL60_02_wzb,100.00%,100.00%;KL60_03_wza,99.74%,100.00%;KL60_04_gna2,100.00%,100.00%;KL60_05_rmlB,100.00%,100.00%;KL60_06_rmlA,100.00%,100.00%;KL60_07_fdtE,100.00%,100.00%;KL60_08_fdtB,100.00%,100.00%;KL60_09_wzx_KL60,99.76%,100.00%;KL60_10_gtr121,100.00%,100.00%;KL60_11_gtr122,100.00%,100.00%;KL60_12_wzy_KL60,100.00%,100.00%;KL60_13_gtr49,100.00%,100.00%;KL60_14_gtr50,92.19%,100.00%;KL60_15_itrA2,80.11%,89.00%,truncated,below_id_threshold;KL60_16_galU,93.81%,100.00%;KL60_17_ugd,99.29%,100.00%;KL60_18_gpi,98.02%,100.00%;KL60_19_gne1,100.00%,100.00%;KL60_20_pgt1,98.21%,100.00%;KL60_21_pgm,99.12%,100.00%		0		0 / 21 (0.00%)		0		KL60_15_itrA2,80.11%,89.00%,truncated,below_id_threshold
GCA_016523785.2_PDT000114308.2_genomic	KL61	unknown (KL61)	Typeable		0.9922	1	2 bp	21 / 21 (100.00%)	KL61_01_wzc,98.35%,100.00%;KL61_02_wzb,100.00%,100.00%;KL61_03_wza,99.73%,100.00%;KL61_04_gna3,100.00%,100.00%;KL61_05_dgaA,99.68%,100.00%;KL61_06_dgaB,100.00%,100.00%;KL61_07_dgaC,100.00%,100.00%;KL61_08_atr21,98.50%,100.00%;KL61_09_gtr123,99.76%,100.00%;KL61_10_wzx_KL61,98.93%,100.00%;KL61_11_gtr124,98.36%,100.00%;KL61_12_wzy_KL61,98.27%,100.00%;KL61_13_gtr125,100.00%,100.00%;KL61_14_gtr126,99.73%,100.00%;KL61_15_itrA2,99.03%,100.00%;KL61_16_galU,99.31%,100.00%;KL61_17_ugd,99.76%,100.00%;KL61_18_gpi,98.74%,100.00%;KL61_19_gne1,100.00%,100.00%;KL61_20_pgt1,96.08%,100.00%;KL61_21_pgm,99.34%,100.00%		0		0 / 21 (0.00%)		3	KL114_09_rmlB,90.00%,98.59%;KL232_11_rmlA,92.78%,98.99%;KL85_11_rmlC,93.92%,98.91%	0
GCA_016528015.2_PDT000113788.2_genomic	KL61	unknown (KL61)	Typeable		0.9893	1	878 bp	21 / 21 (100.00%)	KL61_01_wzc,98.21%,100.00%;KL61_02_wzb,97.18%,100.00%;KL61_03_wza,98.39%,100.00%;KL61_04_gna3,99.77%,100.00%;KL61_05_dgaA,100.00%,100.00%;KL61_06_dgaB,100.00%,100.00%;KL61_07_dgaC,100.00%,100.00%;KL61_08_atr21,96.99%,100.00%;KL61_09_gtr123,99.76%,100.00%;KL61_10_wzx_KL61,98.93%,100.00%;KL61_11_gtr124,98.09%,100.00%;KL61_12_wzy_KL61,98.27%,100.00%;KL61_13_gtr125,99.65%,100.00%;KL61_14_gtr126,99.73%,100.00%;KL61_15_itrA2,98.54%,100.00%;KL61_16_galU,99.66%,100.00%;KL61_17_ugd,100.00%,100.00%;KL61_18_gpi,99.10%,100.00%;KL61_19_gne1,99.41%,100.00%;KL61_20_pgt1,96.25%,100.00%;KL61_21_pgm,99.56%,100.00%		0		0 / 21 (0.00%)		3	KL114_09_rmlB,90.00%,98.59%;KL114_11_rmlA,92.83%,98.99%;KL85_11_rmlC,93.92%,98.91%	0
GCA_025938735.1_ASM2593873v1_genomic	KL61	unknown (KL61)	Typeable	?6	0.9935	0.9408	n/a	21 / 21 (100.00%)	KL61_01_wzc,98.76%,100.00%;KL61_02_wzb,100.00%,100.00%;KL61_03_wza,99.73%,100.00%;KL61_04_gna3,100.00%,100.00%;KL61_05_dgaA,100.00%,100.00%;KL61_06_dgaB,100.00%,100.00%;KL61_07_dgaC,100.00%,100.00%;KL61_08_atr21,96.24%,100.00%;KL61_09_gtr123,99.66%,70.84%,partial;KL61_09_gtr123,100.00%,4.82%,partial;KL61_10_wzx_KL61,98.93%,100.00%;KL61_11_gtr124,98.09%,100.00%;KL61_12_wzy_KL61,97.98%,85.84%,partial;KL61_12_wzy_KL61,100.00%,15.32%,partial;KL61_13_gtr125,99.42%,59.86%,partial;KL61_13_gtr125,100.00%,34.26%,partial;KL61_14_gtr126,99.73%,100.00%;KL61_15_itrA2,98.54%,100.00%;KL61_16_galU,99.66%,100.00%;KL61_17_ugd,100.00%,100.00%;KL61_18_gpi,99.10%,100.00%;KL61_19_gne1,99.41%,100.00%;KL61_20_pgt1,99.62%,42.74%,partial;KL61_21_pgm,99.56%,100.00%		0		0 / 21 (0.00%)		3	KL114_09_rmlB,90.00%,98.59%;KL114_11_rmlA,92.83%,98.99%;KL85_11_rmlC,93.92%,98.91%	0
GCA_016520085.2_PDT000115280.2_genomic	KL61	unknown (KL61)	Typeable		0.9893	1	878 bp	21 / 21 (100.00%)	KL61_01_wzc,98.21%,100.00%;KL61_02_wzb,97.18%,100.00%;KL61_03_wza,98.39%,100.00%;KL61_04_gna3,99.77%,100.00%;KL61_05_dgaA,100.00%,100.00%;KL61_06_dgaB,100.00%,100.00%;KL61_07_dgaC,100.00%,100.00%;KL61_08_atr21,96.99%,100.00%;KL61_09_gtr123,99.76%,100.00%;KL61_10_wzx_KL61,98.93%,100.00%;KL61_11_gtr124,98.09%,100.00%;KL61_12_wzy_KL61,98.27%,100.00%;KL61_13_gtr125,99.65%,100.00%;KL61_14_gtr126,99.73%,100.00%;KL61_15_itrA2,98.54%,100.00%;KL61_16_galU,99.66%,100.00%;KL61_17_ugd,100.00%,100.00%;KL61_18_gpi,99.10%,100.00%;KL61_19_gne1,99.41%,100.00%;KL61_20_pgt1,96.25%,100.00%;KL61_21_pgm,99.56%,100.00%		0		0 / 21 (0.00%)		3	KL114_09_rmlB,90.00%,98.59%;KL114_11_rmlA,92.49%,98.99%;KL85_11_rmlC,93.92%,98.91%	0
GCA_008975545.1_ASM897554v1_genomic	KL61	unknown (KL61)	Untypeable	?3+	0.9915	1	n/a	21 / 21 (100.00%)	KL61_01_wzc,98.76%,100.00%;KL61_02_wzb,100.00%,100.00%;KL61_03_wza,99.73%,100.00%;KL61_04_gna3,100.00%,100.00%;KL61_05_dgaA,100.00%,100.00%;KL61_06_dgaB,100.00%,100.00%;KL61_07_dgaC,100.00%,100.00%;KL61_08_atr21,96.99%,100.00%;KL61_09_gtr123,99.76%,100.00%;KL61_10_wzx_KL61,98.93%,100.00%;KL61_11_gtr124,98.09%,100.00%;KL61_12_wzy_KL61,98.27%,100.00%;KL61_13_gtr125,99.65%,100.00%;KL61_14_gtr126,99.73%,100.00%;KL61_15_itrA2,98.54%,100.00%;KL61_16_galU,99.66%,100.00%;KL61_17_ugd,100.00%,100.00%;KL61_18_gpi,99.10%,100.00%;KL61_19_gne1,99.41%,100.00%;KL61_20_pgt1,96.25%,100.00%;KL61_21_pgm,99.34%,100.00%		1	KL260_18_itrA2,100.00%,9.89%,partial	0 / 21 (0.00%)		0		0
GCA_033101855.1_ASM3310185v1_genomic	KL61	unknown (KL61)	Typeable		0.9966	1	0 bp	21 / 21 (100.00%)	KL61_01_wzc,100.00%,100.00%;KL61_02_wzb,100.00%,100.00%;KL61_03_wza,100.00%,100.00%;KL61_04_gna3,100.00%,100.00%;KL61_05_dgaA,100.00%,100.00%;KL61_06_dgaB,100.00%,100.00%;KL61_07_dgaC,100.00%,100.00%;KL61_08_atr21,99.25%,100.00%;KL61_09_gtr123,100.00%,100.00%;KL61_10_wzx_KL61,100.00%,100.00%;KL61_11_gtr124,100.00%,100.00%;KL61_12_wzy_KL61,100.00%,100.00%;KL61_13_gtr125,100.00%,100.00%;KL61_14_gtr126,100.00%,100.00%;KL61_15_itrA2,100.00%,100.00%;KL61_16_galU,99.66%,100.00%;KL61_17_ugd,99.76%,100.00%;KL61_18_gpi,98.74%,100.00%;KL61_19_gne1,100.00%,100.00%;KL61_20_pgt1,96.08%,100.00%;KL61_21_pgm,99.34%,100.00%		0		0 / 21 (0.00%)		0		0
GCA_033103015.1_ASM3310301v1_genomic	KL61	unknown (KL61)	Typeable		1	1	0 bp	21 / 21 (100.00%)	KL61_01_wzc,100.00%,100.00%;KL61_02_wzb,100.00%,100.00%;KL61_03_wza,100.00%,100.00%;KL61_04_gna3,100.00%,100.00%;KL61_05_dgaA,100.00%,100.00%;KL61_06_dgaB,100.00%,100.00%;KL61_07_dgaC,100.00%,100.00%;KL61_08_atr21,100.00%,100.00%;KL61_09_gtr123,100.00%,100.00%;KL61_10_wzx_KL61,100.00%,100.00%;KL61_11_gtr124,100.00%,100.00%;KL61_12_wzy_KL61,100.00%,100.00%;KL61_13_gtr125,100.00%,100.00%;KL61_14_gtr126,100.00%,100.00%;KL61_15_itrA2,100.00%,100.00%;KL61_16_galU,100.00%,100.00%;KL61_17_ugd,100.00%,100.00%;KL61_18_gpi,100.00%,100.00%;KL61_19_gne1,100.00%,100.00%;KL61_20_pgt1,100.00%,100.00%;KL61_21_pgm,100.00%,100.00%		0		0 / 21 (0.00%)		0		0
GCA_034305825.1_PDT002024421.1_genomic	KL61	unknown (KL61)	Typeable		0.9992	1	0 bp	21 / 21 (100.00%)	KL61_01_wzc,100.00%,100.00%;KL61_02_wzb,100.00%,100.00%;KL61_03_wza,100.00%,100.00%;KL61_04_gna3,100.00%,100.00%;KL61_05_dgaA,100.00%,100.00%;KL61_06_dgaB,100.00%,100.00%;KL61_07_dgaC,100.00%,100.00%;KL61_08_atr21,100.00%,100.00%;KL61_09_gtr123,100.00%,100.00%;KL61_10_wzx_KL61,100.00%,100.00%;KL61_11_gtr124,99.73%,100.00%;KL61_12_wzy_KL61,100.00%,100.00%;KL61_13_gtr125,100.00%,100.00%;KL61_14_gtr126,100.00%,100.00%;KL61_15_itrA2,100.00%,100.00%;KL61_16_galU,100.00%,100.00%;KL61_17_ugd,100.00%,100.00%;KL61_18_gpi,100.00%,100.00%;KL61_19_gne1,100.00%,100.00%;KL61_20_pgt1,99.51%,100.00%;KL61_21_pgm,99.12%,100.00%		0		0 / 21 (0.00%)		0		0
GCA_052394645.1_ASM5239464v1_genomic	KL61	unknown (KL61)	Typeable		1	1	0 bp	21 / 21 (100.00%)	KL61_01_wzc,100.00%,100.00%;KL61_02_wzb,100.00%,100.00%;KL61_03_wza,100.00%,100.00%;KL61_04_gna3,100.00%,100.00%;KL61_05_dgaA,100.00%,100.00%;KL61_06_dgaB,100.00%,100.00%;KL61_07_dgaC,100.00%,100.00%;KL61_08_atr21,100.00%,100.00%;KL61_09_gtr123,100.00%,100.00%;KL61_10_wzx_KL61,100.00%,100.00%;KL61_11_gtr124,100.00%,100.00%;KL61_12_wzy_KL61,100.00%,100.00%;KL61_13_gtr125,100.00%,100.00%;KL61_14_gtr126,100.00%,100.00%;KL61_15_itrA2,100.00%,100.00%;KL61_16_galU,100.00%,100.00%;KL61_17_ugd,100.00%,100.00%;KL61_18_gpi,100.00%,100.00%;KL61_19_gne1,100.00%,100.00%;KL61_20_pgt1,100.00%,100.00%;KL61_21_pgm,100.00%,100.00%		0		0 / 21 (0.00%)		0		0
GCA_028438685.1_ASM2843868v1_genomic	KL61	unknown (KL61)	Typeable		0.9976	1	0 bp	21 / 21 (100.00%)	KL61_01_wzc,98.76%,100.00%;KL61_02_wzb,100.00%,100.00%;KL61_03_wza,100.00%,100.00%;KL61_04_gna3,100.00%,100.00%;KL61_05_dgaA,100.00%,100.00%;KL61_06_dgaB,100.00%,100.00%;KL61_07_dgaC,100.00%,100.00%;KL61_08_atr21,99.25%,100.00%;KL61_09_gtr123,100.00%,100.00%;KL61_10_wzx_KL61,100.00%,100.00%;KL61_11_gtr124,100.00%,100.00%;KL61_12_wzy_KL61,100.00%,100.00%;KL61_13_gtr125,99.31%,100.00%;KL61_14_gtr126,100.00%,100.00%;KL61_15_itrA2,100.00%,100.00%;KL61_16_galU,100.00%,100.00%;KL61_17_ugd,99.76%,100.00%;KL61_18_gpi,98.56%,100.00%;KL61_19_gne1,100.00%,100.00%;KL61_20_pgt1,99.67%,100.00%;KL61_21_pgm,99.56%,100.00%		0		0 / 21 (0.00%)		0		0
GCA_028444465.1_ASM2844446v1_genomic	KL61	unknown (KL61)	Typeable		0.9971	1	0 bp	21 / 21 (100.00%)	KL61_01_wzc,98.76%,100.00%;KL61_02_wzb,100.00%,100.00%;KL61_03_wza,100.00%,100.00%;KL61_04_gna3,100.00%,100.00%;KL61_05_dgaA,100.00%,100.00%;KL61_06_dgaB,100.00%,100.00%;KL61_07_dgaC,100.00%,100.00%;KL61_08_atr21,98.50%,100.00%;KL61_09_gtr123,100.00%,100.00%;KL61_10_wzx_KL61,100.00%,100.00%;KL61_11_gtr124,100.00%,100.00%;KL61_12_wzy_KL61,100.00%,100.00%;KL61_13_gtr125,98.96%,100.00%;KL61_14_gtr126,100.00%,100.00%;KL61_15_itrA2,100.00%,100.00%;KL61_16_galU,100.00%,100.00%;KL61_17_ugd,99.76%,100.00%;KL61_18_gpi,98.56%,100.00%;KL61_19_gne1,100.00%,100.00%;KL61_20_pgt1,99.84%,100.00%;KL61_21_pgm,99.56%,100.00%		0		0 / 21 (0.00%)		0		0
GCA_029847455.2_ASM2984745v2_genomic	KL61	unknown (KL61)	Typeable		0.9982	1	0 bp	21 / 21 (100.00%)	KL61_01_wzc,100.00%,100.00%;KL61_02_wzb,100.00%,100.00%;KL61_03_wza,100.00%,100.00%;KL61_04_gna3,100.00%,100.00%;KL61_05_dgaA,100.00%,100.00%;KL61_06_dgaB,100.00%,100.00%;KL61_07_dgaC,100.00%,100.00%;KL61_08_atr21,98.50%,100.00%;KL61_09_gtr123,100.00%,100.00%;KL61_10_wzx_KL61,100.00%,100.00%;KL61_11_gtr124,100.00%,100.00%;KL61_12_wzy_KL61,100.00%,100.00%;KL61_13_gtr125,100.00%,100.00%;KL61_14_gtr126,100.00%,100.00%;KL61_15_itrA2,100.00%,100.00%;KL61_16_galU,100.00%,100.00%;KL61_17_ugd,99.76%,100.00%;KL61_18_gpi,98.56%,100.00%;KL61_19_gne1,100.00%,100.00%;KL61_20_pgt1,99.84%,100.00%;KL61_21_pgm,99.56%,100.00%		0		0 / 21 (0.00%)		0		0
GCA_030139615.1_ASM3013961v1_genomic	KL61	unknown (KL61)	Typeable		0.9975	1	0 bp	21 / 21 (100.00%)	KL61_01_wzc,96.29%,100.00%;KL61_02_wzb,100.00%,100.00%;KL61_03_wza,100.00%,100.00%;KL61_04_gna3,100.00%,100.00%;KL61_05_dgaA,100.00%,100.00%;KL61_06_dgaB,100.00%,100.00%;KL61_07_dgaC,100.00%,100.00%;KL61_08_atr21,100.00%,100.00%;KL61_09_gtr123,100.00%,100.00%;KL61_10_wzx_KL61,100.00%,100.00%;KL61_11_gtr124,99.73%,100.00%;KL61_12_wzy_KL61,100.00%,100.00%;KL61_13_gtr125,100.00%,100.00%;KL61_14_gtr126,100.00%,100.00%;KL61_15_itrA2,100.00%,100.00%;KL61_16_galU,100.00%,100.00%;KL61_17_ugd,100.00%,100.00%;KL61_18_gpi,100.00%,100.00%;KL61_19_gne1,100.00%,100.00%;KL61_20_pgt1,99.51%,100.00%;KL61_21_pgm,99.12%,100.00%		0		0 / 21 (0.00%)		0		0
GCA_030139645.1_ASM3013964v1_genomic	KL61	unknown (KL61)	Typeable		0.9975	1	0 bp	21 / 21 (100.00%)	KL61_01_wzc,96.29%,100.00%;KL61_02_wzb,100.00%,100.00%;KL61_03_wza,100.00%,100.00%;KL61_04_gna3,100.00%,100.00%;KL61_05_dgaA,100.00%,100.00%;KL61_06_dgaB,100.00%,100.00%;KL61_07_dgaC,100.00%,100.00%;KL61_08_atr21,100.00%,100.00%;KL61_09_gtr123,100.00%,100.00%;KL61_10_wzx_KL61,100.00%,100.00%;KL61_11_gtr124,99.73%,100.00%;KL61_12_wzy_KL61,100.00%,100.00%;KL61_13_gtr125,100.00%,100.00%;KL61_14_gtr126,100.00%,100.00%;KL61_15_itrA2,100.00%,100.00%;KL61_16_galU,100.00%,100.00%;KL61_17_ugd,100.00%,100.00%;KL61_18_gpi,100.00%,100.00%;KL61_19_gne1,100.00%,100.00%;KL61_20_pgt1,99.51%,100.00%;KL61_21_pgm,99.12%,100.00%		0		0 / 21 (0.00%)		0		0
GCA_030449105.1_ASM3044910v1_genomic	KL61	unknown (KL61)	Typeable		0.998	1	0 bp	21 / 21 (100.00%)	KL61_01_wzc,99.86%,100.00%;KL61_02_wzb,100.00%,100.00%;KL61_03_wza,100.00%,100.00%;KL61_04_gna3,100.00%,100.00%;KL61_05_dgaA,100.00%,100.00%;KL61_06_dgaB,99.48%,100.00%;KL61_07_dgaC,100.00%,100.00%;KL61_08_atr21,99.25%,100.00%;KL61_09_gtr123,100.00%,100.00%;KL61_10_wzx_KL61,100.00%,100.00%;KL61_11_gtr124,100.00%,100.00%;KL61_12_wzy_KL61,100.00%,100.00%;KL61_13_gtr125,99.65%,100.00%;KL61_14_gtr126,100.00%,100.00%;KL61_15_itrA2,100.00%,100.00%;KL61_16_galU,100.00%,100.00%;KL61_17_ugd,99.76%,100.00%;KL61_18_gpi,98.56%,100.00%;KL61_19_gne1,100.00%,100.00%;KL61_20_pgt1,99.84%,100.00%;KL61_21_pgm,99.34%,100.00%		0		0 / 21 (0.00%)		0		0
GCA_044622475.1_ASM4462247v1_genomic	KL61	unknown (KL61)	Typeable		0.9992	1	0 bp	21 / 21 (100.00%)	KL61_01_wzc,100.00%,100.00%;KL61_02_wzb,100.00%,100.00%;KL61_03_wza,100.00%,100.00%;KL61_04_gna3,100.00%,100.00%;KL61_05_dgaA,100.00%,100.00%;KL61_06_dgaB,100.00%,100.00%;KL61_07_dgaC,100.00%,100.00%;KL61_08_atr21,100.00%,100.00%;KL61_09_gtr123,100.00%,100.00%;KL61_10_wzx_KL61,100.00%,100.00%;KL61_11_gtr124,99.73%,100.00%;KL61_12_wzy_KL61,100.00%,100.00%;KL61_13_gtr125,100.00%,100.00%;KL61_14_gtr126,100.00%,100.00%;KL61_15_itrA2,100.00%,100.00%;KL61_16_galU,100.00%,100.00%;KL61_17_ugd,100.00%,100.00%;KL61_18_gpi,100.00%,100.00%;KL61_19_gne1,100.00%,100.00%;KL61_20_pgt1,99.51%,100.00%;KL61_21_pgm,99.12%,100.00%		0		0 / 21 (0.00%)		0		0
GCA_045446215.1_ASM4544621v1_genomic	KL61	unknown (KL61)	Typeable		0.9991	1	0 bp	21 / 21 (100.00%)	KL61_01_wzc,100.00%,100.00%;KL61_02_wzb,100.00%,100.00%;KL61_03_wza,100.00%,100.00%;KL61_04_gna3,100.00%,100.00%;KL61_05_dgaA,100.00%,100.00%;KL61_06_dgaB,100.00%,100.00%;KL61_07_dgaC,100.00%,100.00%;KL61_08_atr21,100.00%,100.00%;KL61_09_gtr123,100.00%,100.00%;KL61_10_wzx_KL61,100.00%,100.00%;KL61_11_gtr124,99.73%,100.00%;KL61_12_wzy_KL61,100.00%,100.00%;KL61_13_gtr125,100.00%,100.00%;KL61_14_gtr126,100.00%,100.00%;KL61_15_itrA2,100.00%,100.00%;KL61_16_galU,100.00%,100.00%;KL61_17_ugd,100.00%,100.00%;KL61_18_gpi,100.00%,100.00%;KL61_19_gne1,100.00%,100.00%;KL61_20_pgt1,99.51%,100.00%;KL61_21_pgm,98.90%,100.00%		0		0 / 21 (0.00%)		0		0
GCA_045731325.1_PDT002512710.1_genomic	KL61	unknown (KL61)	Typeable		0.9968	0.9997	-1 bp	21 / 21 (100.00%)	KL61_01_wzc,99.86%,100.00%;KL61_02_wzb,100.00%,100.00%;KL61_03_wza,100.00%,100.00%;KL61_04_gna3,100.00%,100.00%;KL61_05_dgaA,100.00%,100.00%;KL61_06_dgaB,100.00%,100.00%;KL61_07_dgaC,100.00%,100.00%;KL61_08_atr21,99.25%,100.00%;KL61_09_gtr123,100.00%,100.00%;KL61_10_wzx_KL61,99.79%,100.00%;KL61_11_gtr124,100.00%,100.00%;KL61_12_wzy_KL61,100.00%,100.00%;KL61_13_gtr125,100.00%,100.00%;KL61_14_gtr126,99.73%,100.00%;KL61_15_itrA2,100.00%,100.00%;KL61_16_galU,100.00%,100.00%;KL61_17_ugd,99.76%,100.00%;KL61_18_gpi,98.74%,100.00%;KL61_19_gne1,100.00%,100.00%;KL61_20_pgt1,96.57%,99.84%;KL61_21_pgm,99.56%,100.00%		0		0 / 21 (0.00%)		0		0
GCA_046503215.1_ASM4650321v1_genomic	KL61	unknown (KL61)	Typeable		0.997	1	0 bp	21 / 21 (100.00%)	KL61_01_wzc,98.76%,100.00%;KL61_02_wzb,100.00%,100.00%;KL61_03_wza,100.00%,100.00%;KL61_04_gna3,100.00%,100.00%;KL61_05_dgaA,100.00%,100.00%;KL61_06_dgaB,100.00%,100.00%;KL61_07_dgaC,100.00%,100.00%;KL61_08_atr21,98.50%,100.00%;KL61_09_gtr123,100.00%,100.00%;KL61_10_wzx_KL61,99.79%,100.00%;KL61_11_gtr124,100.00%,100.00%;KL61_12_wzy_KL61,100.00%,100.00%;KL61_13_gtr125,98.96%,100.00%;KL61_14_gtr126,100.00%,100.00%;KL61_15_itrA2,100.00%,100.00%;KL61_16_galU,100.00%,100.00%;KL61_17_ugd,99.76%,100.00%;KL61_18_gpi,98.56%,100.00%;KL61_19_gne1,100.00%,100.00%;KL61_20_pgt1,99.84%,100.00%;KL61_21_pgm,99.56%,100.00%		0		0 / 21 (0.00%)		0		0
GCA_008994695.1_ASM899469v1_genomic	KL61	unknown (KL61)	Typeable	?3	0.9912	1	n/a	21 / 21 (100.00%)	KL61_01_wzc,98.76%,100.00%;KL61_02_wzb,100.00%,100.00%;KL61_03_wza,99.73%,100.00%;KL61_04_gna3,100.00%,100.00%;KL61_05_dgaA,100.00%,100.00%;KL61_06_dgaB,100.00%,100.00%;KL61_07_dgaC,100.00%,100.00%;KL61_08_atr21,96.24%,100.00%;KL61_09_gtr123,99.76%,100.00%;KL61_10_wzx_KL61,98.72%,100.00%;KL61_11_gtr124,98.09%,100.00%;KL61_12_wzy_KL61,98.27%,100.00%;KL61_13_gtr125,99.65%,100.00%;KL61_14_gtr126,99.73%,100.00%;KL61_15_itrA2,98.54%,100.00%;KL61_16_galU,99.66%,100.00%;KL61_17_ugd,100.00%,100.00%;KL61_18_gpi,99.10%,100.00%;KL61_19_gne1,99.41%,100.00%;KL61_20_pgt1,96.25%,100.00%;KL61_21_pgm,99.56%,100.00%		0		0 / 21 (0.00%)		0		0
GCA_030186695.1_ASM3018669v1_genomic	KL61	unknown (KL61)	Typeable	?3	0.9913	1	n/a	21 / 21 (100.00%)	KL61_01_wzc,98.76%,100.00%;KL61_02_wzb,100.00%,100.00%;KL61_03_wza,99.73%,100.00%;KL61_04_gna3,100.00%,100.00%;KL61_05_dgaA,100.00%,100.00%;KL61_06_dgaB,100.00%,100.00%;KL61_07_dgaC,100.00%,100.00%;KL61_08_atr21,96.24%,100.00%;KL61_09_gtr123,99.76%,100.00%;KL61_10_wzx_KL61,98.93%,100.00%;KL61_11_gtr124,98.09%,100.00%;KL61_12_wzy_KL61,98.27%,100.00%;KL61_13_gtr125,99.65%,100.00%;KL61_14_gtr126,99.73%,100.00%;KL61_15_itrA2,98.54%,100.00%;KL61_16_galU,99.66%,100.00%;KL61_17_ugd,100.00%,100.00%;KL61_18_gpi,99.10%,100.00%;KL61_19_gne1,99.41%,100.00%;KL61_20_pgt1,96.25%,100.00%;KL61_21_pgm,99.56%,100.00%		0		0 / 21 (0.00%)		0		0
GCA_030188235.1_ASM3018823v1_genomic	KL61	unknown (KL61)	Typeable	?3	0.9913	1	n/a	21 / 21 (100.00%)	KL61_01_wzc,98.76%,100.00%;KL61_02_wzb,100.00%,100.00%;KL61_03_wza,99.73%,100.00%;KL61_04_gna3,100.00%,100.00%;KL61_05_dgaA,100.00%,100.00%;KL61_06_dgaB,100.00%,100.00%;KL61_07_dgaC,100.00%,100.00%;KL61_08_atr21,96.24%,100.00%;KL61_09_gtr123,99.76%,100.00%;KL61_10_wzx_KL61,98.93%,100.00%;KL61_11_gtr124,98.09%,100.00%;KL61_12_wzy_KL61,98.27%,100.00%;KL61_13_gtr125,99.65%,100.00%;KL61_14_gtr126,99.73%,100.00%;KL61_15_itrA2,98.54%,100.00%;KL61_16_galU,99.66%,100.00%;KL61_17_ugd,100.00%,100.00%;KL61_18_gpi,99.10%,100.00%;KL61_19_gne1,99.41%,100.00%;KL61_20_pgt1,96.25%,100.00%;KL61_21_pgm,99.56%,100.00%		0		0 / 21 (0.00%)		0		0
GCA_030188315.1_ASM3018831v1_genomic	KL61	unknown (KL61)	Typeable	?3	0.9913	1	n/a	21 / 21 (100.00%)	KL61_01_wzc,98.76%,100.00%;KL61_02_wzb,100.00%,100.00%;KL61_03_wza,99.73%,100.00%;KL61_04_gna3,100.00%,100.00%;KL61_05_dgaA,100.00%,100.00%;KL61_06_dgaB,100.00%,100.00%;KL61_07_dgaC,100.00%,100.00%;KL61_08_atr21,96.24%,100.00%;KL61_09_gtr123,99.76%,100.00%;KL61_10_wzx_KL61,98.93%,100.00%;KL61_11_gtr124,98.09%,100.00%;KL61_12_wzy_KL61,98.27%,100.00%;KL61_13_gtr125,99.65%,100.00%;KL61_14_gtr126,99.73%,100.00%;KL61_15_itrA2,98.54%,100.00%;KL61_16_galU,99.66%,100.00%;KL61_17_ugd,100.00%,100.00%;KL61_18_gpi,99.10%,100.00%;KL61_19_gne1,99.41%,100.00%;KL61_20_pgt1,96.25%,100.00%;KL61_21_pgm,99.56%,100.00%		0		0 / 21 (0.00%)		0		0
GCA_030188615.1_ASM3018861v1_genomic	KL61	unknown (KL61)	Typeable	?3	0.9913	1	n/a	21 / 21 (100.00%)	KL61_01_wzc,98.76%,100.00%;KL61_02_wzb,100.00%,100.00%;KL61_03_wza,99.73%,100.00%;KL61_04_gna3,100.00%,100.00%;KL61_05_dgaA,100.00%,100.00%;KL61_06_dgaB,100.00%,100.00%;KL61_07_dgaC,100.00%,100.00%;KL61_08_atr21,96.24%,100.00%;KL61_09_gtr123,99.76%,100.00%;KL61_10_wzx_KL61,98.93%,100.00%;KL61_11_gtr124,98.09%,100.00%;KL61_12_wzy_KL61,98.27%,100.00%;KL61_13_gtr125,99.65%,100.00%;KL61_14_gtr126,99.73%,100.00%;KL61_15_itrA2,98.54%,100.00%;KL61_16_galU,99.66%,100.00%;KL61_17_ugd,100.00%,100.00%;KL61_18_gpi,99.10%,100.00%;KL61_19_gne1,99.41%,100.00%;KL61_20_pgt1,96.25%,100.00%;KL61_21_pgm,99.56%,100.00%		0		0 / 21 (0.00%)		0		0
GCA_030188645.1_ASM3018864v1_genomic	KL61	unknown (KL61)	Typeable	?3	0.9913	1	n/a	21 / 21 (100.00%)	KL61_01_wzc,98.76%,100.00%;KL61_02_wzb,100.00%,100.00%;KL61_03_wza,99.73%,100.00%;KL61_04_gna3,100.00%,100.00%;KL61_05_dgaA,100.00%,100.00%;KL61_06_dgaB,100.00%,100.00%;KL61_07_dgaC,100.00%,100.00%;KL61_08_atr21,96.24%,100.00%;KL61_09_gtr123,99.76%,100.00%;KL61_10_wzx_KL61,98.93%,100.00%;KL61_11_gtr124,98.09%,100.00%;KL61_12_wzy_KL61,98.27%,100.00%;KL61_13_gtr125,99.65%,100.00%;KL61_14_gtr126,99.73%,100.00%;KL61_15_itrA2,98.54%,100.00%;KL61_16_galU,99.66%,100.00%;KL61_17_ugd,100.00%,100.00%;KL61_18_gpi,99.10%,100.00%;KL61_19_gne1,99.41%,100.00%;KL61_20_pgt1,96.25%,100.00%;KL61_21_pgm,99.56%,100.00%		0		0 / 21 (0.00%)		0		0
GCA_030188775.1_ASM3018877v1_genomic	KL61	unknown (KL61)	Typeable	?3	0.9913	1	n/a	21 / 21 (100.00%)	KL61_01_wzc,98.76%,100.00%;KL61_02_wzb,100.00%,100.00%;KL61_03_wza,99.73%,100.00%;KL61_04_gna3,100.00%,100.00%;KL61_05_dgaA,100.00%,100.00%;KL61_06_dgaB,100.00%,100.00%;KL61_07_dgaC,100.00%,100.00%;KL61_08_atr21,96.24%,100.00%;KL61_09_gtr123,99.76%,100.00%;KL61_10_wzx_KL61,98.93%,100.00%;KL61_11_gtr124,98.09%,100.00%;KL61_12_wzy_KL61,98.27%,100.00%;KL61_13_gtr125,99.65%,100.00%;KL61_14_gtr126,99.73%,100.00%;KL61_15_itrA2,98.54%,100.00%;KL61_16_galU,99.66%,100.00%;KL61_17_ugd,100.00%,100.00%;KL61_18_gpi,99.10%,100.00%;KL61_19_gne1,99.41%,100.00%;KL61_20_pgt1,96.25%,100.00%;KL61_21_pgm,99.56%,100.00%		0		0 / 21 (0.00%)		0		0
GCA_030188805.1_ASM3018880v1_genomic	KL61	unknown (KL61)	Typeable	?3	0.9913	1	n/a	21 / 21 (100.00%)	KL61_01_wzc,98.76%,100.00%;KL61_02_wzb,100.00%,100.00%;KL61_03_wza,99.73%,100.00%;KL61_04_gna3,100.00%,100.00%;KL61_05_dgaA,100.00%,100.00%;KL61_06_dgaB,100.00%,100.00%;KL61_07_dgaC,100.00%,100.00%;KL61_08_atr21,96.24%,100.00%;KL61_09_gtr123,99.76%,100.00%;KL61_10_wzx_KL61,98.93%,100.00%;KL61_11_gtr124,98.09%,100.00%;KL61_12_wzy_KL61,98.27%,100.00%;KL61_13_gtr125,99.65%,100.00%;KL61_14_gtr126,99.73%,100.00%;KL61_15_itrA2,98.54%,100.00%;KL61_16_galU,99.66%,100.00%;KL61_17_ugd,100.00%,100.00%;KL61_18_gpi,99.10%,100.00%;KL61_19_gne1,99.41%,100.00%;KL61_20_pgt1,96.25%,100.00%;KL61_21_pgm,99.56%,100.00%		0		0 / 21 (0.00%)		0		0
GCA_030188835.1_ASM3018883v1_genomic	KL61	unknown (KL61)	Typeable	?3	0.9913	1	n/a	21 / 21 (100.00%)	KL61_01_wzc,98.76%,100.00%;KL61_02_wzb,100.00%,100.00%;KL61_03_wza,99.73%,100.00%;KL61_04_gna3,100.00%,100.00%;KL61_05_dgaA,100.00%,100.00%;KL61_06_dgaB,100.00%,100.00%;KL61_07_dgaC,100.00%,100.00%;KL61_08_atr21,96.24%,100.00%;KL61_09_gtr123,99.76%,100.00%;KL61_10_wzx_KL61,98.93%,100.00%;KL61_11_gtr124,98.09%,100.00%;KL61_12_wzy_KL61,98.27%,100.00%;KL61_13_gtr125,99.65%,100.00%;KL61_14_gtr126,99.73%,100.00%;KL61_15_itrA2,98.54%,100.00%;KL61_16_galU,99.66%,100.00%;KL61_17_ugd,100.00%,100.00%;KL61_18_gpi,99.10%,100.00%;KL61_19_gne1,99.41%,100.00%;KL61_20_pgt1,96.25%,100.00%;KL61_21_pgm,99.56%,100.00%		0		0 / 21 (0.00%)		0		0
GCA_045790765.1_ASM4579076v1_genomic	KL62	unknown (KL62)	Typeable	?2	0.9866	0.9993	n/a	29 / 29 (100.00%)	KL62_01_wzc,95.60%,100.00%;KL62_02_wzb,97.18%,100.00%;KL62_03_wza,92.20%,100.00%;KL62_04_gna2,100.00%,100.00%;KL62_05_lgaA,99.75%,100.00%;KL62_06_lgaB,99.74%,100.00%;KL62_07_lgaC,99.74%,100.00%;KL62_08_lgaD,99.73%,100.00%;KL62_09_lgaE,100.00%,100.00%;KL62_10_lgaF,100.00%,100.00%;KL62_11_elaA2,100.00%,100.00%;KL62_12_elaB,100.00%,100.00%;KL62_13_elaC,99.61%,100.00%;KL62_14_gtr59,100.00%,100.00%;KL62_15_wzx_KL62,100.00%,100.00%;KL62_16_wzy_KL62,98.90%,100.00%;KL62_17_gtr127,100.00%,100.00%;KL62_18_fnlA,100.00%,100.00%;KL62_19_fnlB,100.00%,100.00%;KL62_20_fnlC,100.00%,100.00%;KL62_21_gtr20,100.00%,100.00%;KL62_22_qnr3,100.00%,100.00%;KL62_23_itrB2,100.00%,100.00%;KL62_24_itrA3,100.00%,100.00%;KL62_25_galU,98.28%,100.00%;KL62_26_ugd,92.38%,100.00%;KL62_27_gpi,93.53%,100.00%;KL62_28_gne1,96.10%,98.52%;KL62_29_pgm,98.46%,99.78%		0		0 / 29 (0.00%)		1	KL117_22_pgt1,100.00%,10.28%,partial	0
GCA_000805045.1_ASM80504v1_genomic	KL62	unknown (KL62)	Typeable		0.9998	1	0 bp	29 / 29 (100.00%)	KL62_01_wzc,100.00%,100.00%;KL62_02_wzb,100.00%,100.00%;KL62_03_wza,100.00%,100.00%;KL62_04_gna2,100.00%,100.00%;KL62_05_lgaA,100.00%,100.00%;KL62_06_lgaB,100.00%,100.00%;KL62_07_lgaC,100.00%,100.00%;KL62_08_lgaD,100.00%,100.00%;KL62_09_lgaE,100.00%,100.00%;KL62_10_lgaF,100.00%,100.00%;KL62_11_elaA2,100.00%,100.00%;KL62_12_elaB,100.00%,100.00%;KL62_13_elaC,100.00%,100.00%;KL62_14_gtr59,100.00%,100.00%;KL62_15_wzx_KL62,100.00%,100.00%;KL62_16_wzy_KL62,99.45%,100.00%;KL62_17_gtr127,100.00%,100.00%;KL62_18_fnlA,100.00%,100.00%;KL62_19_fnlB,100.00%,100.00%;KL62_20_fnlC,100.00%,100.00%;KL62_21_gtr20,100.00%,100.00%;KL62_22_qnr3,100.00%,100.00%;KL62_23_itrB2,100.00%,100.00%;KL62_24_itrA3,100.00%,100.00%;KL62_25_galU,100.00%,100.00%;KL62_26_ugd,100.00%,100.00%;KL62_27_gpi,100.00%,100.00%;KL62_28_gne1,100.00%,100.00%;KL62_29_pgm,100.00%,100.00%		0		0 / 29 (0.00%)		3	KL114_09_rmlB,90.00%,98.59%;KL232_11_rmlA,92.78%,98.99%;KL85_11_rmlC,93.37%,98.91%	0
GCA_001416015.1_ASM141601v1_genomic	KL62	unknown (KL62)	Typeable	?7	0.9993	0.999	n/a	29 / 29 (100.00%)	KL62_01_wzc,100.00%,100.00%;KL62_02_wzb,100.00%,100.00%;KL62_03_wza,100.00%,100.00%;KL62_04_gna2,100.00%,100.00%;KL62_05_lgaA,100.00%,100.00%;KL62_06_lgaB,100.00%,100.00%;KL62_07_lgaC,100.00%,100.00%;KL62_08_lgaD,100.00%,100.00%;KL62_09_lgaE,100.00%,100.00%;KL62_10_lgaF,100.00%,100.00%;KL62_11_elaA2,100.00%,100.00%;KL62_12_elaB,100.00%,100.00%;KL62_13_elaC,100.00%,100.00%;KL62_14_gtr59,100.00%,100.00%;KL62_15_wzx_KL62,100.00%,98.25%,partial;KL62_16_wzy_KL62,100.00%,48.22%,partial;KL62_16_wzy_KL62,98.97%,26.58%,partial;KL62_16_wzy_KL62,98.85%,23.84%,partial;KL62_17_gtr127,100.00%,84.27%,partial;KL62_17_gtr127,100.00%,17.80%,partial;KL62_18_fnlA,100.00%,100.00%;KL62_19_fnlB,100.00%,100.00%;KL62_20_fnlC,100.00%,100.00%;KL62_21_gtr20,100.00%,98.57%,partial;KL62_22_qnr3,100.00%,100.00%;KL62_23_itrB2,100.00%,100.00%;KL62_24_itrA3,100.00%,100.00%;KL62_25_galU,100.00%,100.00%;KL62_26_ugd,100.00%,100.00%;KL62_27_gpi,100.00%,100.00%;KL62_28_gne1,100.00%,100.00%;KL62_29_pgm,100.00%,100.00%		0		0 / 29 (0.00%)		3	KL114_09_rmlB,90.00%,98.59%;KL232_11_rmlA,92.78%,98.99%;KL85_11_rmlC,93.37%,98.91%	0
GCA_033132355.1_PDT001957195.1_genomic	KL62	unknown (KL62)	Typeable		0.9998	1	0 bp	29 / 29 (100.00%)	KL62_01_wzc,100.00%,100.00%;KL62_02_wzb,100.00%,100.00%;KL62_03_wza,100.00%,100.00%;KL62_04_gna2,100.00%,100.00%;KL62_05_lgaA,100.00%,100.00%;KL62_06_lgaB,100.00%,100.00%;KL62_07_lgaC,100.00%,100.00%;KL62_08_lgaD,100.00%,100.00%;KL62_09_lgaE,100.00%,100.00%;KL62_10_lgaF,100.00%,100.00%;KL62_11_elaA2,100.00%,100.00%;KL62_12_elaB,100.00%,100.00%;KL62_13_elaC,100.00%,100.00%;KL62_14_gtr59,100.00%,100.00%;KL62_15_wzx_KL62,100.00%,100.00%;KL62_16_wzy_KL62,99.45%,100.00%;KL62_17_gtr127,100.00%,100.00%;KL62_18_fnlA,100.00%,100.00%;KL62_19_fnlB,100.00%,100.00%;KL62_20_fnlC,100.00%,100.00%;KL62_21_gtr20,100.00%,100.00%;KL62_22_qnr3,100.00%,100.00%;KL62_23_itrB2,100.00%,100.00%;KL62_24_itrA3,100.00%,100.00%;KL62_25_galU,100.00%,100.00%;KL62_26_ugd,100.00%,100.00%;KL62_27_gpi,100.00%,100.00%;KL62_28_gne1,100.00%,100.00%;KL62_29_pgm,100.00%,100.00%		0		0 / 29 (0.00%)		0		0
GCA_000805205.1_ASM80520v1_genomic	KL62	unknown (KL62)	Typeable		0.9996	1	0 bp	29 / 29 (100.00%)	KL62_01_wzc,100.00%,100.00%;KL62_02_wzb,100.00%,100.00%;KL62_03_wza,100.00%,100.00%;KL62_04_gna2,100.00%,100.00%;KL62_05_lgaA,100.00%,100.00%;KL62_06_lgaB,100.00%,100.00%;KL62_07_lgaC,100.00%,100.00%;KL62_08_lgaD,100.00%,100.00%;KL62_09_lgaE,100.00%,100.00%;KL62_10_lgaF,100.00%,100.00%;KL62_11_elaA2,100.00%,100.00%;KL62_12_elaB,100.00%,100.00%;KL62_13_elaC,100.00%,100.00%;KL62_14_gtr59,100.00%,100.00%;KL62_15_wzx_KL62,100.00%,100.00%;KL62_16_wzy_KL62,99.45%,100.00%;KL62_17_gtr127,100.00%,100.00%;KL62_18_fnlA,100.00%,100.00%;KL62_19_fnlB,100.00%,100.00%;KL62_20_fnlC,100.00%,100.00%;KL62_21_gtr20,100.00%,100.00%;KL62_22_qnr3,100.00%,100.00%;KL62_23_itrB2,100.00%,100.00%;KL62_24_itrA3,100.00%,100.00%;KL62_25_galU,100.00%,100.00%;KL62_26_ugd,100.00%,100.00%;KL62_27_gpi,100.00%,100.00%;KL62_28_gne1,99.41%,100.00%;KL62_29_pgm,100.00%,100.00%		0		0 / 29 (0.00%)		0		0
GCA_012974585.1_ASM1297458v1_genomic	KL62	unknown (KL62)	Typeable		0.9998	1	0 bp	29 / 29 (100.00%)	KL62_01_wzc,100.00%,100.00%;KL62_02_wzb,100.00%,100.00%;KL62_03_wza,100.00%,100.00%;KL62_04_gna2,100.00%,100.00%;KL62_05_lgaA,100.00%,100.00%;KL62_06_lgaB,100.00%,100.00%;KL62_07_lgaC,100.00%,100.00%;KL62_08_lgaD,100.00%,100.00%;KL62_09_lgaE,100.00%,100.00%;KL62_10_lgaF,100.00%,100.00%;KL62_11_elaA2,100.00%,100.00%;KL62_12_elaB,100.00%,100.00%;KL62_13_elaC,100.00%,100.00%;KL62_14_gtr59,100.00%,100.00%;KL62_15_wzx_KL62,100.00%,100.00%;KL62_16_wzy_KL62,99.45%,100.00%;KL62_17_gtr127,100.00%,100.00%;KL62_18_fnlA,100.00%,100.00%;KL62_19_fnlB,100.00%,100.00%;KL62_20_fnlC,100.00%,100.00%;KL62_21_gtr20,100.00%,100.00%;KL62_22_qnr3,100.00%,100.00%;KL62_23_itrB2,100.00%,100.00%;KL62_24_itrA3,100.00%,100.00%;KL62_25_galU,100.00%,100.00%;KL62_26_ugd,100.00%,100.00%;KL62_27_gpi,100.00%,100.00%;KL62_28_gne1,100.00%,100.00%;KL62_29_pgm,100.00%,100.00%		0		0 / 29 (0.00%)		0		0
GCA_014560035.1_ASM1456003v1_genomic	KL62	unknown (KL62)	Typeable		0.9998	1	0 bp	29 / 29 (100.00%)	KL62_01_wzc,100.00%,100.00%;KL62_02_wzb,100.00%,100.00%;KL62_03_wza,100.00%,100.00%;KL62_04_gna2,100.00%,100.00%;KL62_05_lgaA,100.00%,100.00%;KL62_06_lgaB,100.00%,100.00%;KL62_07_lgaC,100.00%,100.00%;KL62_08_lgaD,100.00%,100.00%;KL62_09_lgaE,100.00%,100.00%;KL62_10_lgaF,100.00%,100.00%;KL62_11_elaA2,100.00%,100.00%;KL62_12_elaB,100.00%,100.00%;KL62_13_elaC,100.00%,100.00%;KL62_14_gtr59,100.00%,100.00%;KL62_15_wzx_KL62,100.00%,100.00%;KL62_16_wzy_KL62,99.45%,100.00%;KL62_17_gtr127,100.00%,100.00%;KL62_18_fnlA,100.00%,100.00%;KL62_19_fnlB,100.00%,100.00%;KL62_20_fnlC,100.00%,100.00%;KL62_21_gtr20,100.00%,100.00%;KL62_22_qnr3,100.00%,100.00%;KL62_23_itrB2,100.00%,100.00%;KL62_24_itrA3,100.00%,100.00%;KL62_25_galU,100.00%,100.00%;KL62_26_ugd,100.00%,100.00%;KL62_27_gpi,100.00%,100.00%;KL62_28_gne1,100.00%,100.00%;KL62_29_pgm,100.00%,100.00%		0		0 / 29 (0.00%)		0		0
GCA_040698405.1_ASM4069840v1_genomic	KL62	unknown (KL62)	Typeable		0.9997	1	0 bp	29 / 29 (100.00%)	KL62_01_wzc,100.00%,100.00%;KL62_02_wzb,100.00%,100.00%;KL62_03_wza,100.00%,100.00%;KL62_04_gna2,100.00%,100.00%;KL62_05_lgaA,100.00%,100.00%;KL62_06_lgaB,100.00%,100.00%;KL62_07_lgaC,100.00%,100.00%;KL62_08_lgaD,100.00%,100.00%;KL62_09_lgaE,100.00%,100.00%;KL62_10_lgaF,100.00%,100.00%;KL62_11_elaA2,100.00%,100.00%;KL62_12_elaB,100.00%,100.00%;KL62_13_elaC,100.00%,100.00%;KL62_14_gtr59,100.00%,100.00%;KL62_15_wzx_KL62,100.00%,100.00%;KL62_16_wzy_KL62,99.45%,100.00%;KL62_17_gtr127,100.00%,100.00%;KL62_18_fnlA,99.71%,100.00%;KL62_19_fnlB,100.00%,100.00%;KL62_20_fnlC,100.00%,100.00%;KL62_21_gtr20,100.00%,100.00%;KL62_22_qnr3,100.00%,100.00%;KL62_23_itrB2,100.00%,100.00%;KL62_24_itrA3,100.00%,100.00%;KL62_25_galU,100.00%,100.00%;KL62_26_ugd,100.00%,100.00%;KL62_27_gpi,100.00%,100.00%;KL62_28_gne1,100.00%,100.00%;KL62_29_pgm,100.00%,100.00%		0		0 / 29 (0.00%)		0		0
GCA_041535145.1_ASM4153514v1_genomic	KL62	unknown (KL62)	Typeable		0.9998	1	0 bp	29 / 29 (100.00%)	KL62_01_wzc,100.00%,100.00%;KL62_02_wzb,100.00%,100.00%;KL62_03_wza,100.00%,100.00%;KL62_04_gna2,100.00%,100.00%;KL62_05_lgaA,100.00%,100.00%;KL62_06_lgaB,100.00%,100.00%;KL62_07_lgaC,100.00%,100.00%;KL62_08_lgaD,100.00%,100.00%;KL62_09_lgaE,100.00%,100.00%;KL62_10_lgaF,100.00%,100.00%;KL62_11_elaA2,100.00%,100.00%;KL62_12_elaB,100.00%,100.00%;KL62_13_elaC,100.00%,100.00%;KL62_14_gtr59,100.00%,100.00%;KL62_15_wzx_KL62,100.00%,100.00%;KL62_16_wzy_KL62,99.45%,100.00%;KL62_17_gtr127,100.00%,100.00%;KL62_18_fnlA,100.00%,100.00%;KL62_19_fnlB,100.00%,100.00%;KL62_20_fnlC,100.00%,100.00%;KL62_21_gtr20,100.00%,100.00%;KL62_22_qnr3,100.00%,100.00%;KL62_23_itrB2,100.00%,100.00%;KL62_24_itrA3,100.00%,100.00%;KL62_25_galU,100.00%,100.00%;KL62_26_ugd,100.00%,100.00%;KL62_27_gpi,100.00%,100.00%;KL62_28_gne1,100.00%,100.00%;KL62_29_pgm,100.00%,100.00%		0		0 / 29 (0.00%)		0		0
GCA_043044755.1_ASM4304475v1_genomic	KL62	unknown (KL62)	Typeable		0.9996	1	0 bp	29 / 29 (100.00%)	KL62_01_wzc,100.00%,100.00%;KL62_02_wzb,100.00%,100.00%;KL62_03_wza,100.00%,100.00%;KL62_04_gna2,100.00%,100.00%;KL62_05_lgaA,100.00%,100.00%;KL62_06_lgaB,100.00%,100.00%;KL62_07_lgaC,100.00%,100.00%;KL62_08_lgaD,100.00%,100.00%;KL62_09_lgaE,100.00%,100.00%;KL62_10_lgaF,100.00%,100.00%;KL62_11_elaA2,100.00%,100.00%;KL62_12_elaB,100.00%,100.00%;KL62_13_elaC,100.00%,100.00%;KL62_14_gtr59,100.00%,100.00%;KL62_15_wzx_KL62,100.00%,100.00%;KL62_16_wzy_KL62,99.45%,100.00%;KL62_17_gtr127,100.00%,100.00%;KL62_18_fnlA,100.00%,100.00%;KL62_19_fnlB,100.00%,100.00%;KL62_20_fnlC,100.00%,100.00%;KL62_21_gtr20,100.00%,100.00%;KL62_22_qnr3,100.00%,100.00%;KL62_23_itrB2,100.00%,100.00%;KL62_24_itrA3,100.00%,100.00%;KL62_25_galU,100.00%,100.00%;KL62_26_ugd,100.00%,100.00%;KL62_27_gpi,100.00%,100.00%;KL62_28_gne1,99.41%,100.00%;KL62_29_pgm,100.00%,100.00%		0		0 / 29 (0.00%)		0		0
GCA_016498325.1_PDT000660353.1_genomic	KL62	unknown (KL62)	Typeable	?2	0.9996	0.9906	n/a	29 / 29 (100.00%)	KL62_01_wzc,100.00%,100.00%;KL62_02_wzb,100.00%,100.00%;KL62_03_wza,100.00%,100.00%;KL62_04_gna2,100.00%,100.00%;KL62_05_lgaA,100.00%,100.00%;KL62_06_lgaB,100.00%,100.00%;KL62_07_lgaC,100.00%,100.00%;KL62_08_lgaD,100.00%,100.00%;KL62_09_lgaE,100.00%,100.00%;KL62_10_lgaF,100.00%,100.00%;KL62_11_elaA2,100.00%,100.00%;KL62_12_elaB,100.00%,100.00%;KL62_13_elaC,100.00%,100.00%;KL62_14_gtr59,100.00%,100.00%;KL62_15_wzx_KL62,99.75%,100.00%;KL62_16_wzy_KL62,100.00%,41.64%,partial;KL62_16_wzy_KL62,99.12%,31.23%,partial;KL62_17_gtr127,100.00%,100.00%;KL62_18_fnlA,100.00%,100.00%;KL62_19_fnlB,100.00%,100.00%;KL62_20_fnlC,100.00%,100.00%;KL62_21_gtr20,100.00%,100.00%;KL62_22_qnr3,100.00%,100.00%;KL62_23_itrB2,100.00%,100.00%;KL62_24_itrA3,100.00%,100.00%;KL62_25_galU,100.00%,100.00%;KL62_26_ugd,100.00%,100.00%;KL62_27_gpi,100.00%,100.00%;KL62_28_gne1,100.00%,100.00%;KL62_29_pgm,100.00%,100.00%		0		0 / 29 (0.00%)		0		0
GCA_026560135.1_PDT001506174.1_genomic	KL62	unknown (KL62)	Typeable	?2	0.9996	1.0002	n/a	29 / 29 (100.00%)	KL62_01_wzc,100.00%,100.00%;KL62_02_wzb,100.00%,100.00%;KL62_03_wza,100.00%,100.00%;KL62_04_gna2,100.00%,100.00%;KL62_05_lgaA,100.00%,100.00%;KL62_06_lgaB,100.00%,100.00%;KL62_07_lgaC,100.00%,100.00%;KL62_08_lgaD,100.00%,100.00%;KL62_09_lgaE,100.00%,100.00%;KL62_10_lgaF,100.00%,100.00%;KL62_11_elaA2,100.00%,100.00%;KL62_12_elaB,100.00%,100.00%;KL62_13_elaC,100.00%,100.00%;KL62_14_gtr59,100.00%,100.00%;KL62_15_wzx_KL62,100.00%,100.00%;KL62_16_wzy_KL62,98.92%,50.96%,partial;KL62_16_wzy_KL62,100.00%,49.59%,partial;KL62_17_gtr127,100.00%,100.00%;KL62_18_fnlA,100.00%,100.00%;KL62_19_fnlB,100.00%,100.00%;KL62_20_fnlC,100.00%,100.00%;KL62_21_gtr20,100.00%,100.00%;KL62_22_qnr3,100.00%,100.00%;KL62_23_itrB2,100.00%,100.00%;KL62_24_itrA3,100.00%,100.00%;KL62_25_galU,100.00%,100.00%;KL62_26_ugd,100.00%,100.00%;KL62_27_gpi,100.00%,100.00%;KL62_28_gne1,100.00%,100.00%;KL62_29_pgm,100.00%,100.00%		0		0 / 29 (0.00%)		0		0
GCA_002573795.1_ASM257379v1_genomic	KL62	unknown (KL62)	Typeable	?3	0.9996	0.9612	n/a	29 / 29 (100.00%)	KL62_01_wzc,100.00%,100.00%;KL62_02_wzb,100.00%,100.00%;KL62_03_wza,100.00%,100.00%;KL62_04_gna2,100.00%,100.00%;KL62_05_lgaA,100.00%,100.00%;KL62_06_lgaB,100.00%,100.00%;KL62_07_lgaC,100.00%,100.00%;KL62_08_lgaD,100.00%,100.00%;KL62_09_lgaE,100.00%,100.00%;KL62_10_lgaF,100.00%,100.00%;KL62_11_elaA2,100.00%,100.00%;KL62_12_elaB,100.00%,100.00%;KL62_13_elaC,100.00%,100.00%;KL62_14_gtr59,100.00%,99.62%,partial;KL62_15_wzx_KL62,100.00%,93.98%,partial;KL62_16_wzy_KL62,99.14%,31.78%,partial;KL62_17_gtr127,100.00%,61.13%,partial;KL62_18_fnlA,99.71%,100.00%;KL62_19_fnlB,100.00%,100.00%;KL62_20_fnlC,100.00%,100.00%;KL62_21_gtr20,100.00%,100.00%;KL62_22_qnr3,100.00%,100.00%;KL62_23_itrB2,100.00%,100.00%;KL62_24_itrA3,100.00%,100.00%;KL62_25_galU,100.00%,100.00%;KL62_26_ugd,100.00%,100.00%;KL62_27_gpi,100.00%,100.00%;KL62_28_gne1,100.00%,100.00%;KL62_29_pgm,100.00%,100.00%		0		0 / 29 (0.00%)		0		0
GCA_051547385.1_ASM5154738v1_genomic	KL63	K63	Typeable		0.9997	1	0 bp	27 / 27 (100.00%)	KL63_01_wzc,100.00%,100.00%;KL63_02_wzb,99.30%,100.00%;KL63_03_wza,100.00%,100.00%;KL63_04_gna2,100.00%,100.00%;KL63_05_lgaA,100.00%,100.00%;KL63_06_lgaB,100.00%,100.00%;KL63_07_lgaC,100.00%,100.00%;KL63_08_lgaH,100.00%,100.00%;KL63_09_lgaI,100.00%,100.00%;KL63_10_lgaF,100.00%,100.00%;KL63_11_lgaG,100.00%,100.00%;KL63_12_gtr59,100.00%,100.00%;KL63_13_wzx_KL62,100.00%,100.00%;KL63_14_wzy_KL63,100.00%,100.00%;KL63_15_gtr128,100.00%,100.00%;KL63_16_fnlA,100.00%,100.00%;KL63_17_fnlB,100.00%,100.00%;KL63_18_fnlC,100.00%,100.00%;KL63_19_gtr20,100.00%,100.00%;KL63_20_qnr3,100.00%,100.00%;KL63_21_itrB2,100.00%,100.00%;KL63_22_itrA3,100.00%,100.00%;KL63_23_galU,100.00%,100.00%;KL63_24_ugd,100.00%,100.00%;KL63_25_gpi,100.00%,100.00%;KL63_26_gne1,100.00%,100.00%;KL63_27_pgm,100.00%,100.00%		0		0 / 27 (0.00%)		3	KL114_09_rmlB,90.00%,98.59%;KL114_11_rmlA,92.83%,98.99%;KL85_11_rmlC,93.92%,98.91%	0
GCA_051547505.1_ASM5154750v1_genomic	KL63	K63	Typeable		0.9997	1	0 bp	27 / 27 (100.00%)	KL63_01_wzc,100.00%,100.00%;KL63_02_wzb,99.30%,100.00%;KL63_03_wza,100.00%,100.00%;KL63_04_gna2,100.00%,100.00%;KL63_05_lgaA,100.00%,100.00%;KL63_06_lgaB,100.00%,100.00%;KL63_07_lgaC,100.00%,100.00%;KL63_08_lgaH,100.00%,100.00%;KL63_09_lgaI,100.00%,100.00%;KL63_10_lgaF,100.00%,100.00%;KL63_11_lgaG,100.00%,100.00%;KL63_12_gtr59,100.00%,100.00%;KL63_13_wzx_KL62,100.00%,100.00%;KL63_14_wzy_KL63,100.00%,100.00%;KL63_15_gtr128,100.00%,100.00%;KL63_16_fnlA,100.00%,100.00%;KL63_17_fnlB,100.00%,100.00%;KL63_18_fnlC,100.00%,100.00%;KL63_19_gtr20,100.00%,100.00%;KL63_20_qnr3,100.00%,100.00%;KL63_21_itrB2,100.00%,100.00%;KL63_22_itrA3,100.00%,100.00%;KL63_23_galU,100.00%,100.00%;KL63_24_ugd,100.00%,100.00%;KL63_25_gpi,100.00%,100.00%;KL63_26_gne1,100.00%,100.00%;KL63_27_pgm,100.00%,100.00%		0		0 / 27 (0.00%)		3	KL114_09_rmlB,90.00%,98.59%;KL114_11_rmlA,92.83%,98.99%;KL85_11_rmlC,93.92%,98.91%	0
GCA_004564115.1_ASM456411v1_genomic	KL63	K63	Typeable		0.9997	1	0 bp	27 / 27 (100.00%)	KL63_01_wzc,100.00%,100.00%;KL63_02_wzb,99.30%,100.00%;KL63_03_wza,100.00%,100.00%;KL63_04_gna2,100.00%,100.00%;KL63_05_lgaA,100.00%,100.00%;KL63_06_lgaB,100.00%,100.00%;KL63_07_lgaC,100.00%,100.00%;KL63_08_lgaH,100.00%,100.00%;KL63_09_lgaI,100.00%,100.00%;KL63_10_lgaF,100.00%,100.00%;KL63_11_lgaG,100.00%,100.00%;KL63_12_gtr59,100.00%,100.00%;KL63_13_wzx_KL62,100.00%,100.00%;KL63_14_wzy_KL63,100.00%,100.00%;KL63_15_gtr128,100.00%,100.00%;KL63_16_fnlA,100.00%,100.00%;KL63_17_fnlB,100.00%,100.00%;KL63_18_fnlC,100.00%,100.00%;KL63_19_gtr20,100.00%,100.00%;KL63_20_qnr3,100.00%,100.00%;KL63_21_itrB2,100.00%,100.00%;KL63_22_itrA3,100.00%,100.00%;KL63_23_galU,100.00%,100.00%;KL63_24_ugd,100.00%,100.00%;KL63_25_gpi,100.00%,100.00%;KL63_26_gne1,100.00%,100.00%;KL63_27_pgm,100.00%,100.00%		0		0 / 27 (0.00%)		3	KL114_09_rmlB,90.00%,98.59%;KL114_11_rmlA,92.83%,98.99%;KL85_11_rmlC,93.92%,98.91%	0
GCA_014560175.1_ASM1456017v1_genomic	KL63	K63	Typeable	?2	0.9997	0.9992	n/a	27 / 27 (100.00%)	KL63_01_wzc,100.00%,100.00%;KL63_02_wzb,99.30%,100.00%;KL63_03_wza,100.00%,100.00%;KL63_04_gna2,100.00%,100.00%;KL63_05_lgaA,100.00%,100.00%;KL63_06_lgaB,100.00%,100.00%;KL63_07_lgaC,100.00%,100.00%;KL63_08_lgaH,100.00%,100.00%;KL63_09_lgaI,100.00%,100.00%;KL63_10_lgaF,100.00%,100.00%;KL63_11_lgaG,100.00%,100.00%;KL63_12_gtr59,100.00%,100.00%;KL63_13_wzx_KL62,100.00%,100.00%;KL63_14_wzy_KL63,100.00%,100.00%;KL63_15_gtr128,100.00%,100.00%;KL63_16_fnlA,100.00%,100.00%;KL63_17_fnlB,100.00%,100.00%;KL63_18_fnlC,100.00%,100.00%;KL63_19_gtr20,100.00%,100.00%;KL63_20_qnr3,100.00%,100.00%;KL63_21_itrB2,100.00%,100.00%;KL63_22_itrA3,100.00%,100.00%;KL63_23_galU,100.00%,100.00%;KL63_24_ugd,100.00%,100.00%;KL63_25_gpi,100.00%,100.00%;KL63_26_gne1,100.00%,97.63%;KL63_27_pgm,100.00%,100.00%		0		0 / 27 (0.00%)		3	KL114_09_rmlB,90.00%,98.59%;KL114_11_rmlA,92.83%,98.99%;KL85_11_rmlC,93.92%,98.91%	0
GCA_049004965.1_ASM4900496v1_genomic	KL63	K63	Typeable		0.9997	1	0 bp	27 / 27 (100.00%)	KL63_01_wzc,100.00%,100.00%;KL63_02_wzb,99.30%,100.00%;KL63_03_wza,100.00%,100.00%;KL63_04_gna2,100.00%,100.00%;KL63_05_lgaA,100.00%,100.00%;KL63_06_lgaB,100.00%,100.00%;KL63_07_lgaC,100.00%,100.00%;KL63_08_lgaH,100.00%,100.00%;KL63_09_lgaI,100.00%,100.00%;KL63_10_lgaF,100.00%,100.00%;KL63_11_lgaG,100.00%,100.00%;KL63_12_gtr59,100.00%,100.00%;KL63_13_wzx_KL62,100.00%,100.00%;KL63_14_wzy_KL63,100.00%,100.00%;KL63_15_gtr128,100.00%,100.00%;KL63_16_fnlA,100.00%,100.00%;KL63_17_fnlB,100.00%,100.00%;KL63_18_fnlC,100.00%,100.00%;KL63_19_gtr20,100.00%,100.00%;KL63_20_qnr3,100.00%,100.00%;KL63_21_itrB2,100.00%,100.00%;KL63_22_itrA3,100.00%,100.00%;KL63_23_galU,100.00%,100.00%;KL63_24_ugd,100.00%,100.00%;KL63_25_gpi,100.00%,100.00%;KL63_26_gne1,100.00%,100.00%;KL63_27_pgm,100.00%,100.00%		0		0 / 27 (0.00%)		1	KL107_04_gna1,100.00%,21.46%,partial	0
GCA_031581945.1_ASM3158194v1_genomic	KL63	K63	Typeable		0.9995	1	0 bp	27 / 27 (100.00%)	KL63_01_wzc,100.00%,100.00%;KL63_02_wzb,99.30%,100.00%;KL63_03_wza,100.00%,100.00%;KL63_04_gna2,100.00%,100.00%;KL63_05_lgaA,100.00%,100.00%;KL63_06_lgaB,100.00%,100.00%;KL63_07_lgaC,100.00%,100.00%;KL63_08_lgaH,100.00%,100.00%;KL63_09_lgaI,100.00%,100.00%;KL63_10_lgaF,100.00%,100.00%;KL63_11_lgaG,100.00%,100.00%;KL63_12_gtr59,99.81%,100.00%;KL63_13_wzx_KL62,100.00%,100.00%;KL63_14_wzy_KL63,99.75%,100.00%;KL63_15_gtr128,99.71%,100.00%;KL63_16_fnlA,100.00%,100.00%;KL63_17_fnlB,100.00%,100.00%;KL63_18_fnlC,100.00%,100.00%;KL63_19_gtr20,100.00%,100.00%;KL63_20_qnr3,100.00%,100.00%;KL63_21_itrB2,100.00%,100.00%;KL63_22_itrA3,100.00%,100.00%;KL63_23_galU,100.00%,100.00%;KL63_24_ugd,100.00%,100.00%;KL63_25_gpi,100.00%,100.00%;KL63_26_gne1,100.00%,100.00%;KL63_27_pgm,100.00%,100.00%		0		0 / 27 (0.00%)		0		0
GCA_033180185.1_PDT001963343.1_genomic	KL63	K63	Typeable		0.9997	1	0 bp	27 / 27 (100.00%)	KL63_01_wzc,100.00%,100.00%;KL63_02_wzb,99.30%,100.00%;KL63_03_wza,100.00%,100.00%;KL63_04_gna2,100.00%,100.00%;KL63_05_lgaA,100.00%,100.00%;KL63_06_lgaB,100.00%,100.00%;KL63_07_lgaC,100.00%,100.00%;KL63_08_lgaH,100.00%,100.00%;KL63_09_lgaI,100.00%,100.00%;KL63_10_lgaF,100.00%,100.00%;KL63_11_lgaG,100.00%,100.00%;KL63_12_gtr59,100.00%,100.00%;KL63_13_wzx_KL62,100.00%,100.00%;KL63_14_wzy_KL63,100.00%,100.00%;KL63_15_gtr128,100.00%,100.00%;KL63_16_fnlA,100.00%,100.00%;KL63_17_fnlB,100.00%,100.00%;KL63_18_fnlC,100.00%,100.00%;KL63_19_gtr20,100.00%,100.00%;KL63_20_qnr3,100.00%,100.00%;KL63_21_itrB2,100.00%,100.00%;KL63_22_itrA3,100.00%,100.00%;KL63_23_galU,100.00%,100.00%;KL63_24_ugd,100.00%,100.00%;KL63_25_gpi,100.00%,100.00%;KL63_26_gne1,100.00%,100.00%;KL63_27_pgm,100.00%,100.00%		0		0 / 27 (0.00%)		0		0
GCA_051805475.1_ASM5180547v1_genomic	KL63	K63	Typeable		0.9997	1	0 bp	27 / 27 (100.00%)	KL63_01_wzc,100.00%,100.00%;KL63_02_wzb,99.30%,100.00%;KL63_03_wza,100.00%,100.00%;KL63_04_gna2,100.00%,100.00%;KL63_05_lgaA,100.00%,100.00%;KL63_06_lgaB,100.00%,100.00%;KL63_07_lgaC,100.00%,100.00%;KL63_08_lgaH,100.00%,100.00%;KL63_09_lgaI,100.00%,100.00%;KL63_10_lgaF,100.00%,100.00%;KL63_11_lgaG,100.00%,100.00%;KL63_12_gtr59,99.81%,100.00%;KL63_13_wzx_KL62,100.00%,100.00%;KL63_14_wzy_KL63,100.00%,100.00%;KL63_15_gtr128,100.00%,100.00%;KL63_16_fnlA,100.00%,100.00%;KL63_17_fnlB,100.00%,100.00%;KL63_18_fnlC,100.00%,100.00%;KL63_19_gtr20,100.00%,100.00%;KL63_20_qnr3,100.00%,100.00%;KL63_21_itrB2,100.00%,100.00%;KL63_22_itrA3,100.00%,100.00%;KL63_23_galU,100.00%,100.00%;KL63_24_ugd,100.00%,100.00%;KL63_25_gpi,100.00%,100.00%;KL63_26_gne1,100.00%,100.00%;KL63_27_pgm,100.00%,100.00%		0		0 / 27 (0.00%)		0		0
GCA_053911765.1_PDT003020643.1_genomic	KL63	K63	Typeable		0.9997	1	0 bp	27 / 27 (100.00%)	KL63_01_wzc,100.00%,100.00%;KL63_02_wzb,99.30%,100.00%;KL63_03_wza,100.00%,100.00%;KL63_04_gna2,100.00%,100.00%;KL63_05_lgaA,100.00%,100.00%;KL63_06_lgaB,100.00%,100.00%;KL63_07_lgaC,100.00%,100.00%;KL63_08_lgaH,100.00%,100.00%;KL63_09_lgaI,100.00%,100.00%;KL63_10_lgaF,100.00%,100.00%;KL63_11_lgaG,100.00%,100.00%;KL63_12_gtr59,100.00%,100.00%;KL63_13_wzx_KL62,100.00%,100.00%;KL63_14_wzy_KL63,100.00%,100.00%;KL63_15_gtr128,100.00%,100.00%;KL63_16_fnlA,100.00%,100.00%;KL63_17_fnlB,100.00%,100.00%;KL63_18_fnlC,100.00%,100.00%;KL63_19_gtr20,100.00%,100.00%;KL63_20_qnr3,100.00%,100.00%;KL63_21_itrB2,100.00%,100.00%;KL63_22_itrA3,100.00%,100.00%;KL63_23_galU,100.00%,100.00%;KL63_24_ugd,100.00%,100.00%;KL63_25_gpi,100.00%,100.00%;KL63_26_gne1,100.00%,100.00%;KL63_27_pgm,100.00%,100.00%		0		0 / 27 (0.00%)		0		0
GCA_003335955.1_ASM333595v1_genomic	KL63	K63	Typeable		0.9999	1	0 bp	27 / 27 (100.00%)	KL63_01_wzc,100.00%,100.00%;KL63_02_wzb,100.00%,100.00%;KL63_03_wza,100.00%,100.00%;KL63_04_gna2,100.00%,100.00%;KL63_05_lgaA,99.75%,100.00%;KL63_06_lgaB,100.00%,100.00%;KL63_07_lgaC,100.00%,100.00%;KL63_08_lgaH,100.00%,100.00%;KL63_09_lgaI,100.00%,100.00%;KL63_10_lgaF,100.00%,100.00%;KL63_11_lgaG,100.00%,100.00%;KL63_12_gtr59,100.00%,100.00%;KL63_13_wzx_KL62,100.00%,100.00%;KL63_14_wzy_KL63,100.00%,100.00%;KL63_15_gtr128,100.00%,100.00%;KL63_16_fnlA,100.00%,100.00%;KL63_17_fnlB,100.00%,100.00%;KL63_18_fnlC,100.00%,100.00%;KL63_19_gtr20,100.00%,100.00%;KL63_20_qnr3,100.00%,100.00%;KL63_21_itrB2,100.00%,100.00%;KL63_22_itrA3,100.00%,100.00%;KL63_23_galU,100.00%,100.00%;KL63_24_ugd,100.00%,100.00%;KL63_25_gpi,100.00%,100.00%;KL63_26_gne1,100.00%,100.00%;KL63_27_pgm,100.00%,100.00%		0		0 / 27 (0.00%)		0		0
GCA_016486725.1_PDT000751299.1_genomic	KL63	K63	Typeable		0.9999	1	0 bp	27 / 27 (100.00%)	KL63_01_wzc,100.00%,100.00%;KL63_02_wzb,100.00%,100.00%;KL63_03_wza,100.00%,100.00%;KL63_04_gna2,100.00%,100.00%;KL63_05_lgaA,99.75%,100.00%;KL63_06_lgaB,100.00%,100.00%;KL63_07_lgaC,100.00%,100.00%;KL63_08_lgaH,100.00%,100.00%;KL63_09_lgaI,100.00%,100.00%;KL63_10_lgaF,100.00%,100.00%;KL63_11_lgaG,100.00%,100.00%;KL63_12_gtr59,100.00%,100.00%;KL63_13_wzx_KL62,100.00%,100.00%;KL63_14_wzy_KL63,100.00%,100.00%;KL63_15_gtr128,100.00%,100.00%;KL63_16_fnlA,100.00%,100.00%;KL63_17_fnlB,100.00%,100.00%;KL63_18_fnlC,100.00%,100.00%;KL63_19_gtr20,100.00%,100.00%;KL63_20_qnr3,100.00%,100.00%;KL63_21_itrB2,100.00%,100.00%;KL63_22_itrA3,100.00%,100.00%;KL63_23_galU,100.00%,100.00%;KL63_24_ugd,100.00%,100.00%;KL63_25_gpi,100.00%,100.00%;KL63_26_gne1,100.00%,100.00%;KL63_27_pgm,100.00%,100.00%		0		0 / 27 (0.00%)		0		0
GCA_016511155.1_PDT000431543.1_genomic	KL63	K63	Typeable		0.9995	1	0 bp	27 / 27 (100.00%)	KL63_01_wzc,100.00%,100.00%;KL63_02_wzb,99.30%,100.00%;KL63_03_wza,100.00%,100.00%;KL63_04_gna2,100.00%,100.00%;KL63_05_lgaA,100.00%,100.00%;KL63_06_lgaB,100.00%,100.00%;KL63_07_lgaC,100.00%,100.00%;KL63_08_lgaH,100.00%,100.00%;KL63_09_lgaI,100.00%,100.00%;KL63_10_lgaF,100.00%,100.00%;KL63_11_lgaG,100.00%,100.00%;KL63_12_gtr59,100.00%,100.00%;KL63_13_wzx_KL62,100.00%,100.00%;KL63_14_wzy_KL63,99.75%,100.00%;KL63_15_gtr128,100.00%,100.00%;KL63_16_fnlA,99.71%,100.00%;KL63_17_fnlB,100.00%,100.00%;KL63_18_fnlC,100.00%,100.00%;KL63_19_gtr20,100.00%,100.00%;KL63_20_qnr3,100.00%,100.00%;KL63_21_itrB2,100.00%,100.00%;KL63_22_itrA3,100.00%,100.00%;KL63_23_galU,100.00%,100.00%;KL63_24_ugd,100.00%,100.00%;KL63_25_gpi,100.00%,100.00%;KL63_26_gne1,100.00%,100.00%;KL63_27_pgm,100.00%,100.00%		0		0 / 27 (0.00%)		0		0
GCA_017897205.1_ASM1789720v1_genomic	KL63	K63	Typeable		0.9929	0.9999	0 bp	27 / 27 (100.00%)	KL63_01_wzc,99.31%,100.00%;KL63_02_wzb,97.89%,100.00%;KL63_03_wza,100.00%,100.00%;KL63_04_gna2,99.76%,100.00%;KL63_05_lgaA,100.00%,100.00%;KL63_06_lgaB,98.69%,100.00%;KL63_07_lgaC,98.74%,99.75%;KL63_08_lgaH,98.90%,100.00%;KL63_09_lgaI,100.00%,100.00%;KL63_10_lgaF,99.65%,100.00%;KL63_11_lgaG,100.00%,100.00%;KL63_12_gtr59,100.00%,100.00%;KL63_13_wzx_KL62,99.25%,100.00%;KL63_14_wzy_KL63,99.51%,100.00%;KL63_15_gtr128,99.41%,100.00%;KL63_16_fnlA,99.71%,100.00%;KL63_17_fnlB,99.73%,100.00%;KL63_18_fnlC,99.73%,100.00%;KL63_19_gtr20,100.00%,100.00%;KL63_20_qnr3,99.36%,100.00%;KL63_21_itrB2,99.70%,100.00%;KL63_22_itrA3,100.00%,100.00%;KL63_23_galU,98.97%,100.00%;KL63_24_ugd,100.00%,100.00%;KL63_25_gpi,98.92%,100.00%;KL63_26_gne1,95.56%,100.00%;KL63_27_pgm,98.03%,100.00%		0		0 / 27 (0.00%)		0		0
GCA_022238805.1_ASM2223880v1_genomic	KL63	K63	Typeable		0.9997	1	0 bp	27 / 27 (100.00%)	KL63_01_wzc,100.00%,100.00%;KL63_02_wzb,99.30%,100.00%;KL63_03_wza,100.00%,100.00%;KL63_04_gna2,100.00%,100.00%;KL63_05_lgaA,100.00%,100.00%;KL63_06_lgaB,100.00%,100.00%;KL63_07_lgaC,100.00%,100.00%;KL63_08_lgaH,100.00%,100.00%;KL63_09_lgaI,100.00%,100.00%;KL63_10_lgaF,100.00%,100.00%;KL63_11_lgaG,100.00%,100.00%;KL63_12_gtr59,100.00%,100.00%;KL63_13_wzx_KL62,100.00%,100.00%;KL63_14_wzy_KL63,100.00%,100.00%;KL63_15_gtr128,100.00%,100.00%;KL63_16_fnlA,100.00%,100.00%;KL63_17_fnlB,100.00%,100.00%;KL63_18_fnlC,100.00%,100.00%;KL63_19_gtr20,100.00%,100.00%;KL63_20_qnr3,100.00%,100.00%;KL63_21_itrB2,100.00%,100.00%;KL63_22_itrA3,100.00%,100.00%;KL63_23_galU,100.00%,100.00%;KL63_24_ugd,100.00%,100.00%;KL63_25_gpi,100.00%,100.00%;KL63_26_gne1,100.00%,100.00%;KL63_27_pgm,100.00%,100.00%		0		0 / 27 (0.00%)		0		0
GCA_025515635.1_ASM2551563v1_genomic	KL63	K63	Typeable		0.9929	0.9999	0 bp	27 / 27 (100.00%)	KL63_01_wzc,99.31%,100.00%;KL63_02_wzb,97.89%,100.00%;KL63_03_wza,100.00%,100.00%;KL63_04_gna2,99.76%,100.00%;KL63_05_lgaA,100.00%,100.00%;KL63_06_lgaB,98.69%,100.00%;KL63_07_lgaC,98.74%,99.75%;KL63_08_lgaH,98.90%,100.00%;KL63_09_lgaI,100.00%,100.00%;KL63_10_lgaF,99.65%,100.00%;KL63_11_lgaG,100.00%,100.00%;KL63_12_gtr59,100.00%,100.00%;KL63_13_wzx_KL62,99.25%,100.00%;KL63_14_wzy_KL63,99.51%,100.00%;KL63_15_gtr128,99.41%,100.00%;KL63_16_fnlA,99.71%,100.00%;KL63_17_fnlB,99.73%,100.00%;KL63_18_fnlC,99.73%,100.00%;KL63_19_gtr20,100.00%,100.00%;KL63_20_qnr3,99.36%,100.00%;KL63_21_itrB2,99.70%,100.00%;KL63_22_itrA3,100.00%,100.00%;KL63_23_galU,98.97%,100.00%;KL63_24_ugd,100.00%,100.00%;KL63_25_gpi,98.92%,100.00%;KL63_26_gne1,95.56%,100.00%;KL63_27_pgm,98.03%,100.00%		0		0 / 27 (0.00%)		0		0
GCA_031142425.1_PDT001752366.1_genomic	KL63	K63	Typeable		0.9997	1	0 bp	27 / 27 (100.00%)	KL63_01_wzc,100.00%,100.00%;KL63_02_wzb,99.30%,100.00%;KL63_03_wza,100.00%,100.00%;KL63_04_gna2,100.00%,100.00%;KL63_05_lgaA,100.00%,100.00%;KL63_06_lgaB,100.00%,100.00%;KL63_07_lgaC,100.00%,100.00%;KL63_08_lgaH,100.00%,100.00%;KL63_09_lgaI,100.00%,100.00%;KL63_10_lgaF,100.00%,100.00%;KL63_11_lgaG,100.00%,100.00%;KL63_12_gtr59,100.00%,100.00%;KL63_13_wzx_KL62,100.00%,100.00%;KL63_14_wzy_KL63,100.00%,100.00%;KL63_15_gtr128,100.00%,100.00%;KL63_16_fnlA,100.00%,100.00%;KL63_17_fnlB,100.00%,100.00%;KL63_18_fnlC,100.00%,100.00%;KL63_19_gtr20,100.00%,100.00%;KL63_20_qnr3,100.00%,100.00%;KL63_21_itrB2,100.00%,100.00%;KL63_22_itrA3,100.00%,100.00%;KL63_23_galU,100.00%,100.00%;KL63_24_ugd,100.00%,100.00%;KL63_25_gpi,100.00%,100.00%;KL63_26_gne1,100.00%,100.00%;KL63_27_pgm,100.00%,100.00%		0		0 / 27 (0.00%)		0		0
GCA_040445745.1_ASM4044574v1_genomic	KL63	K63	Typeable		0.9941	0.9999	0 bp	27 / 27 (100.00%)	KL63_01_wzc,99.31%,100.00%;KL63_02_wzb,97.89%,100.00%;KL63_03_wza,100.00%,100.00%;KL63_04_gna2,100.00%,100.00%;KL63_05_lgaA,100.00%,100.00%;KL63_06_lgaB,99.48%,100.00%;KL63_07_lgaC,98.74%,99.75%;KL63_08_lgaH,98.90%,100.00%;KL63_09_lgaI,100.00%,100.00%;KL63_10_lgaF,99.65%,100.00%;KL63_11_lgaG,100.00%,100.00%;KL63_12_gtr59,100.00%,100.00%;KL63_13_wzx_KL62,100.00%,100.00%;KL63_14_wzy_KL63,100.00%,100.00%;KL63_15_gtr128,99.12%,100.00%;KL63_16_fnlA,99.71%,100.00%;KL63_17_fnlB,100.00%,100.00%;KL63_18_fnlC,99.46%,100.00%;KL63_19_gtr20,100.00%,100.00%;KL63_20_qnr3,100.00%,100.00%;KL63_21_itrB2,98.81%,100.00%;KL63_22_itrA3,100.00%,100.00%;KL63_23_galU,100.00%,100.00%;KL63_24_ugd,99.76%,100.00%;KL63_25_gpi,98.92%,100.00%;KL63_26_gne1,95.86%,100.00%;KL63_27_pgm,98.46%,100.00%		0		0 / 27 (0.00%)		0		0
GCA_040598675.1_ASM4059867v1_genomic	KL63	K63	Typeable		0.9997	1	0 bp	27 / 27 (100.00%)	KL63_01_wzc,100.00%,100.00%;KL63_02_wzb,99.30%,100.00%;KL63_03_wza,100.00%,100.00%;KL63_04_gna2,100.00%,100.00%;KL63_05_lgaA,100.00%,100.00%;KL63_06_lgaB,100.00%,100.00%;KL63_07_lgaC,100.00%,100.00%;KL63_08_lgaH,100.00%,100.00%;KL63_09_lgaI,100.00%,100.00%;KL63_10_lgaF,100.00%,100.00%;KL63_11_lgaG,100.00%,100.00%;KL63_12_gtr59,100.00%,100.00%;KL63_13_wzx_KL62,100.00%,100.00%;KL63_14_wzy_KL63,100.00%,100.00%;KL63_15_gtr128,100.00%,100.00%;KL63_16_fnlA,100.00%,100.00%;KL63_17_fnlB,100.00%,100.00%;KL63_18_fnlC,100.00%,100.00%;KL63_19_gtr20,100.00%,100.00%;KL63_20_qnr3,100.00%,100.00%;KL63_21_itrB2,100.00%,100.00%;KL63_22_itrA3,100.00%,100.00%;KL63_23_galU,100.00%,100.00%;KL63_24_ugd,100.00%,100.00%;KL63_25_gpi,100.00%,100.00%;KL63_26_gne1,100.00%,100.00%;KL63_27_pgm,100.00%,100.00%		0		0 / 27 (0.00%)		0		0
GCA_040598695.1_ASM4059869v1_genomic	KL63	K63	Typeable		0.9997	1	0 bp	27 / 27 (100.00%)	KL63_01_wzc,100.00%,100.00%;KL63_02_wzb,99.30%,100.00%;KL63_03_wza,100.00%,100.00%;KL63_04_gna2,100.00%,100.00%;KL63_05_lgaA,100.00%,100.00%;KL63_06_lgaB,100.00%,100.00%;KL63_07_lgaC,100.00%,100.00%;KL63_08_lgaH,100.00%,100.00%;KL63_09_lgaI,100.00%,100.00%;KL63_10_lgaF,100.00%,100.00%;KL63_11_lgaG,100.00%,100.00%;KL63_12_gtr59,100.00%,100.00%;KL63_13_wzx_KL62,100.00%,100.00%;KL63_14_wzy_KL63,100.00%,100.00%;KL63_15_gtr128,100.00%,100.00%;KL63_16_fnlA,100.00%,100.00%;KL63_17_fnlB,100.00%,100.00%;KL63_18_fnlC,100.00%,100.00%;KL63_19_gtr20,100.00%,100.00%;KL63_20_qnr3,100.00%,100.00%;KL63_21_itrB2,100.00%,100.00%;KL63_22_itrA3,100.00%,100.00%;KL63_23_galU,100.00%,100.00%;KL63_24_ugd,100.00%,100.00%;KL63_25_gpi,100.00%,100.00%;KL63_26_gne1,100.00%,100.00%;KL63_27_pgm,100.00%,100.00%		0		0 / 27 (0.00%)		0		0
GCA_040598715.1_ASM4059871v1_genomic	KL63	K63	Typeable		0.9997	1	0 bp	27 / 27 (100.00%)	KL63_01_wzc,100.00%,100.00%;KL63_02_wzb,99.30%,100.00%;KL63_03_wza,100.00%,100.00%;KL63_04_gna2,100.00%,100.00%;KL63_05_lgaA,100.00%,100.00%;KL63_06_lgaB,100.00%,100.00%;KL63_07_lgaC,100.00%,100.00%;KL63_08_lgaH,100.00%,100.00%;KL63_09_lgaI,100.00%,100.00%;KL63_10_lgaF,100.00%,100.00%;KL63_11_lgaG,100.00%,100.00%;KL63_12_gtr59,100.00%,100.00%;KL63_13_wzx_KL62,100.00%,100.00%;KL63_14_wzy_KL63,100.00%,100.00%;KL63_15_gtr128,100.00%,100.00%;KL63_16_fnlA,100.00%,100.00%;KL63_17_fnlB,100.00%,100.00%;KL63_18_fnlC,100.00%,100.00%;KL63_19_gtr20,100.00%,100.00%;KL63_20_qnr3,100.00%,100.00%;KL63_21_itrB2,100.00%,100.00%;KL63_22_itrA3,100.00%,100.00%;KL63_23_galU,100.00%,100.00%;KL63_24_ugd,100.00%,100.00%;KL63_25_gpi,100.00%,100.00%;KL63_26_gne1,100.00%,100.00%;KL63_27_pgm,100.00%,100.00%		0		0 / 27 (0.00%)		0		0
GCA_040598735.1_ASM4059873v1_genomic	KL63	K63	Typeable		0.9997	1	0 bp	27 / 27 (100.00%)	KL63_01_wzc,100.00%,100.00%;KL63_02_wzb,99.30%,100.00%;KL63_03_wza,100.00%,100.00%;KL63_04_gna2,100.00%,100.00%;KL63_05_lgaA,100.00%,100.00%;KL63_06_lgaB,100.00%,100.00%;KL63_07_lgaC,100.00%,100.00%;KL63_08_lgaH,100.00%,100.00%;KL63_09_lgaI,100.00%,100.00%;KL63_10_lgaF,100.00%,100.00%;KL63_11_lgaG,100.00%,100.00%;KL63_12_gtr59,100.00%,100.00%;KL63_13_wzx_KL62,100.00%,100.00%;KL63_14_wzy_KL63,100.00%,100.00%;KL63_15_gtr128,100.00%,100.00%;KL63_16_fnlA,100.00%,100.00%;KL63_17_fnlB,100.00%,100.00%;KL63_18_fnlC,100.00%,100.00%;KL63_19_gtr20,100.00%,100.00%;KL63_20_qnr3,100.00%,100.00%;KL63_21_itrB2,100.00%,100.00%;KL63_22_itrA3,100.00%,100.00%;KL63_23_galU,100.00%,100.00%;KL63_24_ugd,100.00%,100.00%;KL63_25_gpi,100.00%,100.00%;KL63_26_gne1,100.00%,100.00%;KL63_27_pgm,100.00%,100.00%		0		0 / 27 (0.00%)		0		0
GCA_043037505.1_PDT002152139.1_genomic	KL63	K63	Typeable		0.9941	0.9999	0 bp	27 / 27 (100.00%)	KL63_01_wzc,99.31%,100.00%;KL63_02_wzb,97.89%,100.00%;KL63_03_wza,100.00%,100.00%;KL63_04_gna2,100.00%,100.00%;KL63_05_lgaA,100.00%,100.00%;KL63_06_lgaB,99.48%,100.00%;KL63_07_lgaC,98.74%,99.75%;KL63_08_lgaH,98.90%,100.00%;KL63_09_lgaI,100.00%,100.00%;KL63_10_lgaF,99.65%,100.00%;KL63_11_lgaG,100.00%,100.00%;KL63_12_gtr59,100.00%,100.00%;KL63_13_wzx_KL62,100.00%,100.00%;KL63_14_wzy_KL63,100.00%,100.00%;KL63_15_gtr128,99.12%,100.00%;KL63_16_fnlA,99.71%,100.00%;KL63_17_fnlB,100.00%,100.00%;KL63_18_fnlC,99.46%,100.00%;KL63_19_gtr20,100.00%,100.00%;KL63_20_qnr3,100.00%,100.00%;KL63_21_itrB2,98.81%,100.00%;KL63_22_itrA3,100.00%,100.00%;KL63_23_galU,100.00%,100.00%;KL63_24_ugd,99.76%,100.00%;KL63_25_gpi,98.92%,100.00%;KL63_26_gne1,95.86%,100.00%;KL63_27_pgm,98.46%,100.00%		0		0 / 27 (0.00%)		0		0
GCA_049003095.1_ASM4900309v1_genomic	KL63	K63	Typeable		0.9929	0.9999	-1 bp	27 / 27 (100.00%)	KL63_01_wzc,99.31%,100.00%;KL63_02_wzb,97.89%,100.00%;KL63_03_wza,100.00%,100.00%;KL63_04_gna2,99.76%,100.00%;KL63_05_lgaA,100.00%,100.00%;KL63_06_lgaB,98.95%,100.00%;KL63_07_lgaC,98.74%,99.75%;KL63_08_lgaH,98.90%,100.00%;KL63_09_lgaI,100.00%,100.00%;KL63_10_lgaF,99.65%,100.00%;KL63_11_lgaG,100.00%,100.00%;KL63_12_gtr59,100.00%,100.00%;KL63_13_wzx_KL62,99.25%,100.00%;KL63_14_wzy_KL63,99.26%,100.00%;KL63_15_gtr128,99.41%,100.00%;KL63_16_fnlA,99.71%,100.00%;KL63_17_fnlB,99.46%,100.00%;KL63_18_fnlC,99.73%,100.00%;KL63_19_gtr20,100.00%,100.00%;KL63_20_qnr3,97.75%,100.00%;KL63_21_itrB2,99.10%,100.00%;KL63_22_itrA3,100.00%,100.00%;KL63_23_galU,99.31%,100.00%;KL63_24_ugd,99.76%,100.00%;KL63_25_gpi,99.10%,100.00%;KL63_26_gne1,96.75%,100.00%;KL63_27_pgm,99.12%,100.00%		0		0 / 27 (0.00%)		0		0
GCA_900495045.1_24276_2_190_genomic	KL63	K63	Typeable		0.9941	0.9999	0 bp	27 / 27 (100.00%)	KL63_01_wzc,99.31%,100.00%;KL63_02_wzb,97.89%,100.00%;KL63_03_wza,100.00%,100.00%;KL63_04_gna2,100.00%,100.00%;KL63_05_lgaA,100.00%,100.00%;KL63_06_lgaB,99.48%,100.00%;KL63_07_lgaC,98.74%,99.75%;KL63_08_lgaH,98.90%,100.00%;KL63_09_lgaI,100.00%,100.00%;KL63_10_lgaF,99.65%,100.00%;KL63_11_lgaG,100.00%,100.00%;KL63_12_gtr59,100.00%,100.00%;KL63_13_wzx_KL62,100.00%,100.00%;KL63_14_wzy_KL63,100.00%,100.00%;KL63_15_gtr128,99.12%,100.00%;KL63_16_fnlA,99.71%,100.00%;KL63_17_fnlB,100.00%,100.00%;KL63_18_fnlC,99.46%,100.00%;KL63_19_gtr20,100.00%,100.00%;KL63_20_qnr3,100.00%,100.00%;KL63_21_itrB2,98.81%,100.00%;KL63_22_itrA3,100.00%,100.00%;KL63_23_galU,100.00%,100.00%;KL63_24_ugd,99.76%,100.00%;KL63_25_gpi,98.92%,100.00%;KL63_26_gne1,95.86%,100.00%;KL63_27_pgm,98.46%,100.00%		0		0 / 27 (0.00%)		0		0
GCA_020982745.1_ASM2098274v1_genomic	KL63	K63	Typeable	!	0.9964	0.9998	-3 bp	27 / 27 (100.00%)	KL63_01_wzc,100.00%,100.00%;KL63_02_wzb,99.30%,100.00%;KL63_03_wza,100.00%,100.00%;KL63_04_gna2,100.00%,100.00%;KL63_05_lgaA,100.00%,100.00%;KL63_06_lgaB,100.00%,100.00%;KL63_07_lgaC,100.00%,100.00%;KL63_08_lgaH,100.00%,100.00%;KL63_09_lgaI,100.00%,100.00%;KL63_10_lgaF,100.00%,100.00%;KL63_11_lgaG,100.00%,100.00%;KL63_12_gtr59,100.00%,100.00%;KL63_13_wzx_KL62,100.00%,22.50%,truncated;KL63_14_wzy_KL63,100.00%,99.75%;KL63_15_gtr128,90.91%,10.32%,truncated;KL63_16_fnlA,100.00%,100.00%;KL63_17_fnlB,100.00%,100.00%;KL63_18_fnlC,100.00%,100.00%;KL63_19_gtr20,100.00%,100.00%;KL63_20_qnr3,100.00%,100.00%;KL63_21_itrB2,100.00%,100.00%;KL63_22_itrA3,100.00%,100.00%;KL63_23_galU,100.00%,100.00%;KL63_24_ugd,100.00%,100.00%;KL63_25_gpi,100.00%,100.00%;KL63_26_gne1,100.00%,100.00%;KL63_27_pgm,100.00%,100.00%		0		0 / 27 (0.00%)		0		KL63_13_wzx_KL62,100.00%,22.50%,truncated;KL63_15_gtr128,90.91%,10.32%,truncated
GCA_016498605.1_PDT000660337.1_genomic	KL63	K63	Typeable	?2	0.9997	0.9984	n/a	27 / 27 (100.00%)	KL63_01_wzc,100.00%,100.00%;KL63_02_wzb,99.30%,100.00%;KL63_03_wza,100.00%,100.00%;KL63_04_gna2,100.00%,100.00%;KL63_05_lgaA,100.00%,100.00%;KL63_06_lgaB,100.00%,100.00%;KL63_07_lgaC,100.00%,100.00%;KL63_08_lgaH,100.00%,100.00%;KL63_09_lgaI,100.00%,100.00%;KL63_10_lgaF,100.00%,100.00%;KL63_11_lgaG,100.00%,100.00%;KL63_12_gtr59,100.00%,100.00%;KL63_13_wzx_KL62,100.00%,100.00%;KL63_14_wzy_KL63,100.00%,100.00%;KL63_15_gtr128,100.00%,100.00%;KL63_16_fnlA,100.00%,100.00%;KL63_17_fnlB,100.00%,100.00%;KL63_18_fnlC,100.00%,100.00%;KL63_19_gtr20,100.00%,100.00%;KL63_20_qnr3,100.00%,100.00%;KL63_21_itrB2,100.00%,95.24%,partial;KL63_22_itrA3,100.00%,100.00%;KL63_23_galU,100.00%,100.00%;KL63_24_ugd,100.00%,100.00%;KL63_25_gpi,100.00%,100.00%;KL63_26_gne1,100.00%,100.00%;KL63_27_pgm,100.00%,100.00%		0		0 / 27 (0.00%)		0		0
GCA_046503305.1_ASM4650330v1_genomic	KL63	K63	Typeable	?2	0.9942	0.9999	n/a	27 / 27 (100.00%)	KL63_01_wzc,99.31%,100.00%;KL63_02_wzb,97.89%,100.00%;KL63_03_wza,100.00%,100.00%;KL63_04_gna2,100.00%,100.00%;KL63_05_lgaA,100.00%,100.00%;KL63_06_lgaB,99.48%,100.00%;KL63_07_lgaC,98.74%,99.75%;KL63_08_lgaH,98.90%,100.00%;KL63_09_lgaI,100.00%,100.00%;KL63_10_lgaF,99.65%,100.00%;KL63_11_lgaG,100.00%,100.00%;KL63_12_gtr59,100.00%,100.00%;KL63_13_wzx_KL62,100.00%,100.00%;KL63_14_wzy_KL63,100.00%,100.00%;KL63_15_gtr128,98.91%,81.12%,partial;KL63_15_gtr128,100.00%,18.88%,partial;KL63_16_fnlA,99.71%,100.00%;KL63_17_fnlB,100.00%,100.00%;KL63_18_fnlC,99.46%,100.00%;KL63_19_gtr20,100.00%,100.00%;KL63_20_qnr3,100.00%,100.00%;KL63_21_itrB2,98.81%,100.00%;KL63_22_itrA3,100.00%,100.00%;KL63_23_galU,100.00%,100.00%;KL63_24_ugd,99.76%,100.00%;KL63_25_gpi,98.92%,100.00%;KL63_26_gne1,95.86%,100.00%;KL63_27_pgm,98.46%,100.00%		0		0 / 27 (0.00%)		0		0
GCA_024369695.1_PDT001364685.1_genomic	KL63	K63	Typeable	?5	0.9998	0.9863	n/a	27 / 27 (100.00%)	KL63_01_wzc,100.00%,100.00%;KL63_02_wzb,99.30%,100.00%;KL63_03_wza,100.00%,100.00%;KL63_04_gna2,100.00%,100.00%;KL63_05_lgaA,100.00%,100.00%;KL63_06_lgaB,100.00%,100.00%;KL63_07_lgaC,100.00%,100.00%;KL63_08_lgaH,100.00%,100.00%;KL63_09_lgaI,100.00%,100.00%;KL63_10_lgaF,100.00%,100.00%;KL63_11_lgaG,100.00%,100.00%;KL63_12_gtr59,100.00%,95.06%,partial;KL63_13_wzx_KL62,100.00%,57.00%,partial;KL63_13_wzx_KL62,100.00%,33.00%,partial;KL63_14_wzy_KL63,100.00%,100.00%;KL63_15_gtr128,100.00%,58.41%,partial;KL63_15_gtr128,100.00%,28.32%,partial;KL63_16_fnlA,100.00%,100.00%;KL63_17_fnlB,100.00%,100.00%;KL63_18_fnlC,100.00%,100.00%;KL63_19_gtr20,100.00%,100.00%;KL63_20_qnr3,100.00%,100.00%;KL63_21_itrB2,100.00%,92.56%,partial;KL63_22_itrA3,100.00%,100.00%;KL63_23_galU,100.00%,100.00%;KL63_24_ugd,100.00%,100.00%;KL63_25_gpi,100.00%,100.00%;KL63_26_gne1,100.00%,100.00%;KL63_27_pgm,100.00%,100.00%		0		0 / 27 (0.00%)		0		0
GCA_024026015.1_PDT001336298.1_genomic	KL63	K63	Typeable	?6	1	0.9804	n/a	27 / 27 (100.00%)	KL63_01_wzc,100.00%,100.00%;KL63_02_wzb,100.00%,100.00%;KL63_03_wza,100.00%,100.00%;KL63_04_gna2,100.00%,100.00%;KL63_05_lgaA,100.00%,100.00%;KL63_06_lgaB,100.00%,100.00%;KL63_07_lgaC,100.00%,100.00%;KL63_08_lgaH,100.00%,100.00%;KL63_09_lgaI,100.00%,100.00%;KL63_10_lgaF,100.00%,100.00%;KL63_11_lgaG,100.00%,100.00%;KL63_12_gtr59,100.00%,100.00%;KL63_13_wzx_KL62,100.00%,88.75%,partial;KL63_14_wzy_KL63,100.00%,44.58%,partial;KL63_14_wzy_KL63,100.00%,31.53%,partial;KL63_15_gtr128,100.00%,66.37%,partial;KL63_15_gtr128,100.00%,20.94%,partial;KL63_16_fnlA,100.00%,100.00%;KL63_17_fnlB,100.00%,100.00%;KL63_18_fnlC,100.00%,100.00%;KL63_19_gtr20,100.00%,100.00%;KL63_20_qnr3,100.00%,100.00%;KL63_21_itrB2,100.00%,97.02%,partial;KL63_22_itrA3,100.00%,100.00%;KL63_23_galU,100.00%,100.00%;KL63_24_ugd,100.00%,100.00%;KL63_25_gpi,100.00%,100.00%;KL63_26_gne1,100.00%,100.00%;KL63_27_pgm,100.00%,100.00%		0		0 / 27 (0.00%)		0		0
GCA_051547425.1_ASM5154742v1_genomic	KL64	unknown (KL64)	Typeable		1	1	0 bp	20 / 20 (100.00%)	KL64_01_wzc,100.00%,100.00%;KL64_02_wzb,100.00%,100.00%;KL64_03_wza,100.00%,100.00%;KL64_04_gna3,100.00%,100.00%;KL64_05_dgaA,100.00%,100.00%;KL64_06_dgaB,100.00%,100.00%;KL64_07_dgaC,100.00%,100.00%;KL64_08_atr22,100.00%,100.00%;KL64_09_gtr134,100.00%,100.00%;KL64_10_wzx_KL64,100.00%,100.00%;KL64_11_gtr135,100.00%,100.00%;KL64_12_wzy_KL58,100.00%,100.00%;KL64_13_gtr8,100.00%,100.00%;KL64_14_gtr9,100.00%,100.00%;KL64_15_itrA2,100.00%,100.00%;KL64_16_galU,100.00%,100.00%;KL64_17_ugd,100.00%,100.00%;KL64_18_gpi,100.00%,100.00%;KL64_19_gne1,100.00%,100.00%;KL64_20_pgm,100.00%,100.00%		0		0 / 20 (0.00%)		3	KL114_09_rmlB,90.00%,98.59%;KL232_11_rmlA,92.78%,98.99%;KL85_11_rmlC,95.74%,53.55%	0
GCA_051547405.1_ASM5154740v1_genomic	KL64	unknown (KL64)	Typeable		1	1	0 bp	20 / 20 (100.00%)	KL64_01_wzc,100.00%,100.00%;KL64_02_wzb,100.00%,100.00%;KL64_03_wza,100.00%,100.00%;KL64_04_gna3,100.00%,100.00%;KL64_05_dgaA,100.00%,100.00%;KL64_06_dgaB,100.00%,100.00%;KL64_07_dgaC,100.00%,100.00%;KL64_08_atr22,100.00%,100.00%;KL64_09_gtr134,100.00%,100.00%;KL64_10_wzx_KL64,100.00%,100.00%;KL64_11_gtr135,100.00%,100.00%;KL64_12_wzy_KL58,100.00%,100.00%;KL64_13_gtr8,100.00%,100.00%;KL64_14_gtr9,100.00%,100.00%;KL64_15_itrA2,100.00%,100.00%;KL64_16_galU,100.00%,100.00%;KL64_17_ugd,100.00%,100.00%;KL64_18_gpi,100.00%,100.00%;KL64_19_gne1,100.00%,100.00%;KL64_20_pgm,100.00%,100.00%		0		0 / 20 (0.00%)		3	KL114_09_rmlB,90.00%,98.59%;KL232_11_rmlA,92.78%,98.99%;KL85_11_rmlC,93.92%,98.91%	0
GCA_016844105.1_PDT000662304.1_genomic	KL64	unknown (KL64)	Typeable		1	1	0 bp	20 / 20 (100.00%)	KL64_01_wzc,100.00%,100.00%;KL64_02_wzb,100.00%,100.00%;KL64_03_wza,100.00%,100.00%;KL64_04_gna3,100.00%,100.00%;KL64_05_dgaA,100.00%,100.00%;KL64_06_dgaB,100.00%,100.00%;KL64_07_dgaC,100.00%,100.00%;KL64_08_atr22,100.00%,100.00%;KL64_09_gtr134,100.00%,100.00%;KL64_10_wzx_KL64,100.00%,100.00%;KL64_11_gtr135,100.00%,100.00%;KL64_12_wzy_KL58,100.00%,100.00%;KL64_13_gtr8,100.00%,100.00%;KL64_14_gtr9,100.00%,100.00%;KL64_15_itrA2,100.00%,100.00%;KL64_16_galU,100.00%,100.00%;KL64_17_ugd,100.00%,100.00%;KL64_18_gpi,100.00%,100.00%;KL64_19_gne1,100.00%,100.00%;KL64_20_pgm,100.00%,100.00%		0		0 / 20 (0.00%)		3	KL114_09_rmlB,90.00%,98.59%;KL114_11_rmlA,92.83%,98.99%;KL85_11_rmlC,93.92%,98.91%	0
GCA_016844125.1_PDT000662301.1_genomic	KL64	unknown (KL64)	Typeable		1	1	0 bp	20 / 20 (100.00%)	KL64_01_wzc,100.00%,100.00%;KL64_02_wzb,100.00%,100.00%;KL64_03_wza,100.00%,100.00%;KL64_04_gna3,100.00%,100.00%;KL64_05_dgaA,100.00%,100.00%;KL64_06_dgaB,100.00%,100.00%;KL64_07_dgaC,100.00%,100.00%;KL64_08_atr22,100.00%,100.00%;KL64_09_gtr134,100.00%,100.00%;KL64_10_wzx_KL64,100.00%,100.00%;KL64_11_gtr135,100.00%,100.00%;KL64_12_wzy_KL58,100.00%,100.00%;KL64_13_gtr8,100.00%,100.00%;KL64_14_gtr9,100.00%,100.00%;KL64_15_itrA2,100.00%,100.00%;KL64_16_galU,100.00%,100.00%;KL64_17_ugd,100.00%,100.00%;KL64_18_gpi,100.00%,100.00%;KL64_19_gne1,100.00%,100.00%;KL64_20_pgm,100.00%,100.00%		0		0 / 20 (0.00%)		3	KL114_09_rmlB,90.00%,98.59%;KL114_11_rmlA,92.83%,98.99%;KL85_11_rmlC,93.92%,98.91%	0
GCA_016844145.1_PDT000662298.1_genomic	KL64	unknown (KL64)	Typeable		1	1	0 bp	20 / 20 (100.00%)	KL64_01_wzc,100.00%,100.00%;KL64_02_wzb,100.00%,100.00%;KL64_03_wza,100.00%,100.00%;KL64_04_gna3,100.00%,100.00%;KL64_05_dgaA,100.00%,100.00%;KL64_06_dgaB,100.00%,100.00%;KL64_07_dgaC,100.00%,100.00%;KL64_08_atr22,100.00%,100.00%;KL64_09_gtr134,100.00%,100.00%;KL64_10_wzx_KL64,100.00%,100.00%;KL64_11_gtr135,100.00%,100.00%;KL64_12_wzy_KL58,100.00%,100.00%;KL64_13_gtr8,100.00%,100.00%;KL64_14_gtr9,100.00%,100.00%;KL64_15_itrA2,100.00%,100.00%;KL64_16_galU,100.00%,100.00%;KL64_17_ugd,100.00%,100.00%;KL64_18_gpi,100.00%,100.00%;KL64_19_gne1,100.00%,100.00%;KL64_20_pgm,100.00%,100.00%		0		0 / 20 (0.00%)		3	KL114_09_rmlB,90.00%,98.59%;KL114_11_rmlA,92.83%,98.99%;KL85_11_rmlC,93.92%,98.91%	0
GCA_016844165.1_PDT000662299.1_genomic	KL64	unknown (KL64)	Typeable		1	1	0 bp	20 / 20 (100.00%)	KL64_01_wzc,100.00%,100.00%;KL64_02_wzb,100.00%,100.00%;KL64_03_wza,100.00%,100.00%;KL64_04_gna3,100.00%,100.00%;KL64_05_dgaA,100.00%,100.00%;KL64_06_dgaB,100.00%,100.00%;KL64_07_dgaC,100.00%,100.00%;KL64_08_atr22,100.00%,100.00%;KL64_09_gtr134,100.00%,100.00%;KL64_10_wzx_KL64,100.00%,100.00%;KL64_11_gtr135,100.00%,100.00%;KL64_12_wzy_KL58,100.00%,100.00%;KL64_13_gtr8,100.00%,100.00%;KL64_14_gtr9,100.00%,100.00%;KL64_15_itrA2,100.00%,100.00%;KL64_16_galU,100.00%,100.00%;KL64_17_ugd,100.00%,100.00%;KL64_18_gpi,100.00%,100.00%;KL64_19_gne1,100.00%,100.00%;KL64_20_pgm,100.00%,100.00%		0		0 / 20 (0.00%)		3	KL114_09_rmlB,90.00%,98.59%;KL114_11_rmlA,92.83%,98.99%;KL85_11_rmlC,93.92%,98.91%	0
GCA_016844185.1_PDT000662302.1_genomic	KL64	unknown (KL64)	Typeable		1	1	0 bp	20 / 20 (100.00%)	KL64_01_wzc,100.00%,100.00%;KL64_02_wzb,100.00%,100.00%;KL64_03_wza,100.00%,100.00%;KL64_04_gna3,100.00%,100.00%;KL64_05_dgaA,100.00%,100.00%;KL64_06_dgaB,100.00%,100.00%;KL64_07_dgaC,100.00%,100.00%;KL64_08_atr22,100.00%,100.00%;KL64_09_gtr134,100.00%,100.00%;KL64_10_wzx_KL64,100.00%,100.00%;KL64_11_gtr135,100.00%,100.00%;KL64_12_wzy_KL58,100.00%,100.00%;KL64_13_gtr8,100.00%,100.00%;KL64_14_gtr9,100.00%,100.00%;KL64_15_itrA2,100.00%,100.00%;KL64_16_galU,100.00%,100.00%;KL64_17_ugd,100.00%,100.00%;KL64_18_gpi,100.00%,100.00%;KL64_19_gne1,100.00%,100.00%;KL64_20_pgm,100.00%,100.00%		0		0 / 20 (0.00%)		3	KL114_09_rmlB,90.00%,98.59%;KL114_11_rmlA,92.83%,98.99%;KL85_11_rmlC,93.92%,98.91%	0
GCA_016844225.1_PDT000662303.1_genomic	KL64	unknown (KL64)	Typeable		1	1	0 bp	20 / 20 (100.00%)	KL64_01_wzc,100.00%,100.00%;KL64_02_wzb,100.00%,100.00%;KL64_03_wza,100.00%,100.00%;KL64_04_gna3,100.00%,100.00%;KL64_05_dgaA,100.00%,100.00%;KL64_06_dgaB,100.00%,100.00%;KL64_07_dgaC,100.00%,100.00%;KL64_08_atr22,100.00%,100.00%;KL64_09_gtr134,100.00%,100.00%;KL64_10_wzx_KL64,100.00%,100.00%;KL64_11_gtr135,100.00%,100.00%;KL64_12_wzy_KL58,100.00%,100.00%;KL64_13_gtr8,100.00%,100.00%;KL64_14_gtr9,100.00%,100.00%;KL64_15_itrA2,100.00%,100.00%;KL64_16_galU,100.00%,100.00%;KL64_17_ugd,100.00%,100.00%;KL64_18_gpi,100.00%,100.00%;KL64_19_gne1,100.00%,100.00%;KL64_20_pgm,100.00%,100.00%		0		0 / 20 (0.00%)		3	KL114_09_rmlB,90.00%,98.59%;KL114_11_rmlA,92.83%,98.99%;KL85_11_rmlC,93.92%,98.91%	0
GCA_016844725.1_PDT000662294.1_genomic	KL64	unknown (KL64)	Typeable		1	1	0 bp	20 / 20 (100.00%)	KL64_01_wzc,100.00%,100.00%;KL64_02_wzb,100.00%,100.00%;KL64_03_wza,100.00%,100.00%;KL64_04_gna3,100.00%,100.00%;KL64_05_dgaA,100.00%,100.00%;KL64_06_dgaB,100.00%,100.00%;KL64_07_dgaC,100.00%,100.00%;KL64_08_atr22,100.00%,100.00%;KL64_09_gtr134,100.00%,100.00%;KL64_10_wzx_KL64,100.00%,100.00%;KL64_11_gtr135,100.00%,100.00%;KL64_12_wzy_KL58,100.00%,100.00%;KL64_13_gtr8,100.00%,100.00%;KL64_14_gtr9,100.00%,100.00%;KL64_15_itrA2,100.00%,100.00%;KL64_16_galU,100.00%,100.00%;KL64_17_ugd,100.00%,100.00%;KL64_18_gpi,100.00%,100.00%;KL64_19_gne1,100.00%,100.00%;KL64_20_pgm,100.00%,100.00%		0		0 / 20 (0.00%)		3	KL114_09_rmlB,90.00%,98.59%;KL114_11_rmlA,92.83%,98.99%;KL85_11_rmlC,93.92%,98.91%	0
GCA_025405685.1_ASM2540568v1_genomic	KL65	unknown (KL65)	Typeable	!	0.996	1	2 bp	20 / 20 (100.00%)	KL65_01_wzc,100.00%,100.00%;KL65_02_wzb,100.00%,100.00%;KL65_03_wza,98.39%,100.00%;KL65_04_gna3,100.00%,100.00%;KL65_05_dgaA,99.68%,100.00%;KL65_06_dgaB,100.00%,100.00%;KL65_07_dgaC,99.45%,100.00%;KL65_08_atr22,96.88%,93.64%,truncated;KL65_09_gtr134,99.74%,100.00%;KL65_10_wzx_KL64,100.00%,100.00%;KL65_11_gtr135,100.00%,100.00%;KL65_12_wzy_KL65,99.47%,100.00%;KL65_13_gtr8,99.71%,100.00%;KL65_14_gtr9,100.00%,100.00%;KL65_15_itrA2,100.00%,100.00%;KL65_16_galU,99.31%,100.00%;KL65_17_ugd,100.00%,100.00%;KL65_18_gpi,100.00%,100.00%;KL65_19_gne1,100.00%,100.00%;KL65_20_pgm,99.34%,100.00%		0		0 / 20 (0.00%)		2	KL367_06_ptr2,86.47%,64.49%,partial;KL342_02_wzb,94.96%,83.80%,partial	KL65_08_atr22,96.88%,93.64%,truncated
GCA_034296675.1_ASM3429667v1_genomic	KL65	unknown (KL65)	Typeable	!	0.9944	1	2 bp	20 / 20 (100.00%)	KL65_01_wzc,97.53%,100.00%;KL65_02_wzb,99.30%,100.00%;KL65_03_wza,96.77%,100.00%;KL65_04_gna3,100.00%,100.00%;KL65_05_dgaA,100.00%,100.00%;KL65_06_dgaB,100.00%,100.00%;KL65_07_dgaC,99.72%,100.00%;KL65_08_atr22,96.88%,93.64%,truncated;KL65_09_gtr134,100.00%,100.00%;KL65_10_wzx_KL64,100.00%,100.00%;KL65_11_gtr135,100.00%,100.00%;KL65_12_wzy_KL65,99.47%,100.00%;KL65_13_gtr8,99.71%,100.00%;KL65_14_gtr9,99.64%,100.00%;KL65_15_itrA2,100.00%,100.00%;KL65_16_galU,100.00%,100.00%;KL65_17_ugd,99.76%,100.00%;KL65_18_gpi,100.00%,100.00%;KL65_19_gne1,100.00%,100.00%;KL65_20_pgm,100.00%,100.00%		0		0 / 20 (0.00%)		2	KL165_07_psaC,100.00%,37.39%,partial;KL121_06_psaB,100.00%,13.21%,partial	KL65_08_atr22,96.88%,93.64%,truncated
GCA_028437885.1_ASM2843788v1_genomic	KL65	unknown (KL65)	Untypeable	?3-!	0.994	0.8693	n/a	19 / 20 (95.00%)	KL65_01_wzc,100.00%,100.00%;KL65_02_wzb,100.00%,100.00%;KL65_03_wza,98.66%,100.00%;KL65_04_gna3,100.00%,100.00%;KL65_05_dgaA,99.68%,100.00%;KL65_06_dgaB,100.00%,100.00%;KL65_07_dgaC,99.17%,100.00%;KL65_08_atr22,96.88%,93.64%,truncated;KL65_09_gtr134,100.00%,55.32%,partial;KL65_09_gtr134,96.93%,42.34%,partial;KL65_10_wzx_KL64,100.00%,21.02%,partial;KL65_12_wzy_KL65,98.36%,32.28%,partial;KL65_13_gtr8,100.00%,100.00%;KL65_14_gtr9,100.00%,100.00%;KL65_15_itrA2,100.00%,100.00%;KL65_16_galU,99.66%,100.00%;KL65_17_ugd,100.00%,100.00%;KL65_18_gpi,99.82%,100.00%;KL65_19_gne1,100.00%,100.00%;KL65_20_pgm,98.90%,100.00%	KL65_11_gtr135	0		0 / 20 (0.00%)		0		KL65_08_atr22,96.88%,93.64%,truncated
GCA_028438255.1_ASM2843825v1_genomic	KL65	unknown (KL65)	Untypeable	?3-!	0.9945	0.8423	n/a	19 / 20 (95.00%)	KL65_01_wzc,100.00%,100.00%;KL65_02_wzb,100.00%,100.00%;KL65_03_wza,100.00%,100.00%;KL65_04_gna3,100.00%,100.00%;KL65_05_dgaA,99.68%,100.00%;KL65_06_dgaB,100.00%,100.00%;KL65_07_dgaC,99.45%,100.00%;KL65_08_atr22,96.25%,93.64%,truncated;KL65_09_gtr134,100.00%,31.69%,partial;KL65_09_gtr134,96.92%,16.88%,partial;KL65_10_wzx_KL64,100.00%,23.99%,partial;KL65_12_wzy_KL65,100.00%,27.25%,partial;KL65_13_gtr8,100.00%,100.00%;KL65_14_gtr9,99.27%,100.00%;KL65_15_itrA2,99.03%,100.00%;KL65_16_galU,98.97%,100.00%;KL65_17_ugd,100.00%,100.00%;KL65_18_gpi,99.82%,100.00%;KL65_19_gne1,100.00%,100.00%;KL65_20_pgm,99.56%,100.00%	KL65_11_gtr135	0		0 / 20 (0.00%)		0		KL65_08_atr22,96.25%,93.64%,truncated
GCA_028440865.1_ASM2844086v1_genomic	KL65	unknown (KL65)	Untypeable	?3-!	0.9954	0.847	n/a	19 / 20 (95.00%)	KL65_01_wzc,100.00%,100.00%;KL65_02_wzb,100.00%,100.00%;KL65_03_wza,98.39%,100.00%;KL65_04_gna3,100.00%,100.00%;KL65_05_dgaA,99.68%,100.00%;KL65_06_dgaB,100.00%,100.00%;KL65_07_dgaC,99.45%,100.00%;KL65_08_atr22,96.88%,93.64%,truncated;KL65_09_gtr134,100.00%,45.97%,partial;KL65_09_gtr134,99.08%,28.31%,partial;KL65_10_wzx_KL64,100.00%,21.87%,partial;KL65_12_wzy_KL65,100.00%,12.70%,partial;KL65_13_gtr8,100.00%,100.00%;KL65_14_gtr9,99.64%,100.00%;KL65_15_itrA2,100.00%,100.00%;KL65_16_galU,99.31%,100.00%;KL65_17_ugd,100.00%,100.00%;KL65_18_gpi,99.82%,100.00%;KL65_19_gne1,99.70%,100.00%;KL65_20_pgm,98.90%,100.00%	KL65_11_gtr135	0		0 / 20 (0.00%)		0		KL65_08_atr22,96.88%,93.64%,truncated
GCA_033100495.1_ASM3310049v1_genomic	KL65	unknown (KL65)	Typeable	!	0.9937	1.0001	7 bp	20 / 20 (100.00%)	KL65_01_wzc,99.73%,100.00%;KL65_02_wzb,100.00%,100.00%;KL65_03_wza,100.00%,100.00%;KL65_04_gna3,99.77%,100.00%;KL65_05_dgaA,99.68%,100.00%;KL65_06_dgaB,98.96%,100.00%;KL65_07_dgaC,99.17%,100.28%;KL65_08_atr22,96.25%,93.64%,truncated;KL65_09_gtr134,99.74%,100.00%;KL65_10_wzx_KL64,98.73%,100.00%;KL65_11_gtr135,99.66%,100.00%;KL65_12_wzy_KL65,98.94%,100.00%;KL65_13_gtr8,99.71%,100.00%;KL65_14_gtr9,99.27%,100.00%;KL65_15_itrA2,100.00%,100.00%;KL65_16_galU,99.31%,100.00%;KL65_17_ugd,99.76%,100.00%;KL65_18_gpi,100.00%,100.00%;KL65_19_gne1,100.00%,100.00%;KL65_20_pgm,98.68%,100.00%		0		0 / 20 (0.00%)		0		KL65_08_atr22,96.25%,93.64%,truncated
GCA_033100535.1_ASM3310053v1_genomic	KL65	unknown (KL65)	Typeable	!	0.9928	1.0001	7 bp	20 / 20 (100.00%)	KL65_01_wzc,99.86%,100.00%;KL65_02_wzb,99.30%,100.00%;KL65_03_wza,100.00%,100.00%;KL65_04_gna3,99.77%,100.00%;KL65_05_dgaA,99.68%,100.00%;KL65_06_dgaB,98.96%,100.00%;KL65_07_dgaC,99.17%,100.28%;KL65_08_atr22,96.25%,93.64%,truncated;KL65_09_gtr134,99.74%,100.00%;KL65_10_wzx_KL64,98.30%,100.00%;KL65_11_gtr135,99.66%,100.00%;KL65_12_wzy_KL65,98.94%,100.00%;KL65_13_gtr8,99.43%,100.00%;KL65_14_gtr9,99.27%,100.00%;KL65_15_itrA2,100.00%,100.00%;KL65_16_galU,99.31%,100.00%;KL65_17_ugd,100.00%,100.00%;KL65_18_gpi,99.46%,100.00%;KL65_19_gne1,99.41%,100.00%;KL65_20_pgm,99.12%,100.00%		0		0 / 20 (0.00%)		0		KL65_08_atr22,96.25%,93.64%,truncated
GCA_033101975.1_ASM3310197v1_genomic	KL65	unknown (KL65)	Typeable	!	0.994	1	4 bp	20 / 20 (100.00%)	KL65_01_wzc,99.73%,100.00%;KL65_02_wzb,100.00%,100.00%;KL65_03_wza,99.73%,100.00%;KL65_04_gna3,100.00%,100.00%;KL65_05_dgaA,99.68%,100.00%;KL65_06_dgaB,100.00%,100.00%;KL65_07_dgaC,99.72%,100.00%;KL65_08_atr22,96.25%,93.64%,truncated;KL65_09_gtr134,99.48%,100.00%;KL65_10_wzx_KL64,98.51%,100.00%;KL65_11_gtr135,99.66%,100.00%;KL65_12_wzy_KL65,98.94%,100.00%;KL65_13_gtr8,99.71%,100.00%;KL65_14_gtr9,99.27%,100.00%;KL65_15_itrA2,100.00%,100.00%;KL65_16_galU,99.31%,100.00%;KL65_17_ugd,100.00%,100.00%;KL65_18_gpi,99.46%,100.00%;KL65_19_gne1,100.00%,100.00%;KL65_20_pgm,98.46%,100.00%		0		0 / 20 (0.00%)		0		KL65_08_atr22,96.25%,93.64%,truncated
GCA_033102095.1_ASM3310209v1_genomic	KL65	unknown (KL65)	Typeable	!	0.9925	1	3 bp	20 / 20 (100.00%)	KL65_01_wzc,100.00%,100.00%;KL65_02_wzb,100.00%,100.00%;KL65_03_wza,98.66%,100.00%;KL65_04_gna3,100.00%,100.00%;KL65_05_dgaA,99.68%,100.00%;KL65_06_dgaB,100.00%,100.00%;KL65_07_dgaC,99.45%,100.00%;KL65_08_atr22,96.25%,93.64%,truncated;KL65_09_gtr134,99.48%,100.00%;KL65_10_wzx_KL64,98.51%,100.00%;KL65_11_gtr135,99.66%,100.00%;KL65_12_wzy_KL65,99.47%,100.00%;KL65_13_gtr8,100.00%,100.00%;KL65_14_gtr9,99.27%,100.00%;KL65_15_itrA2,99.03%,100.00%;KL65_16_galU,98.97%,100.00%;KL65_17_ugd,100.00%,100.00%;KL65_18_gpi,99.10%,100.00%;KL65_19_gne1,98.82%,100.00%;KL65_20_pgm,98.68%,100.00%		0		0 / 20 (0.00%)		0		KL65_08_atr22,96.25%,93.64%,truncated
GCA_033103035.1_ASM3310303v1_genomic	KL65	unknown (KL65)	Typeable	!	0.996	1	2 bp	20 / 20 (100.00%)	KL65_01_wzc,100.00%,100.00%;KL65_02_wzb,100.00%,100.00%;KL65_03_wza,98.39%,100.00%;KL65_04_gna3,100.00%,100.00%;KL65_05_dgaA,99.68%,100.00%;KL65_06_dgaB,100.00%,100.00%;KL65_07_dgaC,99.45%,100.00%;KL65_08_atr22,96.88%,93.64%,truncated;KL65_09_gtr134,99.74%,100.00%;KL65_10_wzx_KL64,100.00%,100.00%;KL65_11_gtr135,100.00%,100.00%;KL65_12_wzy_KL65,99.47%,100.00%;KL65_13_gtr8,100.00%,100.00%;KL65_14_gtr9,100.00%,100.00%;KL65_15_itrA2,100.00%,100.00%;KL65_16_galU,99.31%,100.00%;KL65_17_ugd,100.00%,100.00%;KL65_18_gpi,100.00%,100.00%;KL65_19_gne1,100.00%,100.00%;KL65_20_pgm,99.12%,100.00%		0		0 / 20 (0.00%)		0		KL65_08_atr22,96.88%,93.64%,truncated
GCA_033103095.1_ASM3310309v1_genomic	KL65	unknown (KL65)	Typeable	!	0.9959	1	2 bp	20 / 20 (100.00%)	KL65_01_wzc,100.00%,100.00%;KL65_02_wzb,100.00%,100.00%;KL65_03_wza,98.39%,100.00%;KL65_04_gna3,100.00%,100.00%;KL65_05_dgaA,99.68%,100.00%;KL65_06_dgaB,100.00%,100.00%;KL65_07_dgaC,99.45%,100.00%;KL65_08_atr22,96.88%,93.64%,truncated;KL65_09_gtr134,99.74%,100.00%;KL65_10_wzx_KL64,100.00%,100.00%;KL65_11_gtr135,100.00%,100.00%;KL65_12_wzy_KL65,99.47%,100.00%;KL65_13_gtr8,100.00%,100.00%;KL65_14_gtr9,100.00%,100.00%;KL65_15_itrA2,100.00%,100.00%;KL65_16_galU,99.31%,100.00%;KL65_17_ugd,99.76%,100.00%;KL65_18_gpi,99.82%,100.00%;KL65_19_gne1,99.70%,100.00%;KL65_20_pgm,99.56%,100.00%		0		0 / 20 (0.00%)		0		KL65_08_atr22,96.88%,93.64%,truncated
GCA_033103135.1_ASM3310313v1_genomic	KL65	unknown (KL65)	Typeable	!	0.996	1	2 bp	20 / 20 (100.00%)	KL65_01_wzc,100.00%,100.00%;KL65_02_wzb,100.00%,100.00%;KL65_03_wza,98.39%,100.00%;KL65_04_gna3,100.00%,100.00%;KL65_05_dgaA,99.68%,100.00%;KL65_06_dgaB,100.00%,100.00%;KL65_07_dgaC,99.45%,100.00%;KL65_08_atr22,96.88%,93.64%,truncated;KL65_09_gtr134,99.74%,100.00%;KL65_10_wzx_KL64,100.00%,100.00%;KL65_11_gtr135,100.00%,100.00%;KL65_12_wzy_KL65,99.47%,100.00%;KL65_13_gtr8,100.00%,100.00%;KL65_14_gtr9,100.00%,100.00%;KL65_15_itrA2,100.00%,100.00%;KL65_16_galU,99.31%,100.00%;KL65_17_ugd,100.00%,100.00%;KL65_18_gpi,100.00%,100.00%;KL65_19_gne1,100.00%,100.00%;KL65_20_pgm,99.12%,100.00%		0		0 / 20 (0.00%)		0		KL65_08_atr22,96.88%,93.64%,truncated
GCA_037008305.1_ASM3700830v1_genomic	KL65	unknown (KL65)	Typeable	!	0.9939	1	3 bp	20 / 20 (100.00%)	KL65_01_wzc,100.00%,100.00%;KL65_02_wzb,100.00%,100.00%;KL65_03_wza,98.66%,100.00%;KL65_04_gna3,100.00%,100.00%;KL65_05_dgaA,99.68%,100.00%;KL65_06_dgaB,100.00%,100.00%;KL65_07_dgaC,99.45%,100.00%;KL65_08_atr22,96.25%,93.64%,truncated;KL65_09_gtr134,99.48%,100.00%;KL65_10_wzx_KL64,98.73%,100.00%;KL65_11_gtr135,99.66%,100.00%;KL65_12_wzy_KL65,99.47%,100.00%;KL65_13_gtr8,100.00%,100.00%;KL65_14_gtr9,99.27%,100.00%;KL65_15_itrA2,99.03%,100.00%;KL65_16_galU,98.97%,100.00%;KL65_17_ugd,100.00%,100.00%;KL65_18_gpi,99.64%,100.00%;KL65_19_gne1,100.00%,100.00%;KL65_20_pgm,99.56%,100.00%		0		0 / 20 (0.00%)		0		KL65_08_atr22,96.25%,93.64%,truncated
GCA_051925585.1_ASM5192558v1_genomic	KL65	unknown (KL65)	Typeable	!	0.996	1	2 bp	20 / 20 (100.00%)	KL65_01_wzc,100.00%,100.00%;KL65_02_wzb,100.00%,100.00%;KL65_03_wza,98.39%,100.00%;KL65_04_gna3,100.00%,100.00%;KL65_05_dgaA,99.68%,100.00%;KL65_06_dgaB,100.00%,100.00%;KL65_07_dgaC,99.45%,100.00%;KL65_08_atr22,96.88%,93.64%,truncated;KL65_09_gtr134,99.74%,100.00%;KL65_10_wzx_KL64,100.00%,100.00%;KL65_11_gtr135,100.00%,100.00%;KL65_12_wzy_KL65,99.47%,100.00%;KL65_13_gtr8,100.00%,100.00%;KL65_14_gtr9,100.00%,100.00%;KL65_15_itrA2,100.00%,100.00%;KL65_16_galU,99.31%,100.00%;KL65_17_ugd,100.00%,100.00%;KL65_18_gpi,99.82%,100.00%;KL65_19_gne1,99.70%,100.00%;KL65_20_pgm,99.56%,100.00%		0		0 / 20 (0.00%)		0		KL65_08_atr22,96.88%,93.64%,truncated
GCA_051930925.1_ASM5193092v1_genomic	KL65	unknown (KL65)	Typeable	!	0.9967	1	2 bp	20 / 20 (100.00%)	KL65_01_wzc,99.86%,100.00%;KL65_02_wzb,99.30%,100.00%;KL65_03_wza,100.00%,100.00%;KL65_04_gna3,99.77%,100.00%;KL65_05_dgaA,99.68%,100.00%;KL65_06_dgaB,100.00%,100.00%;KL65_07_dgaC,99.45%,100.00%;KL65_08_atr22,96.88%,93.64%,truncated;KL65_09_gtr134,100.00%,100.00%;KL65_10_wzx_KL64,100.00%,100.00%;KL65_11_gtr135,100.00%,100.00%;KL65_12_wzy_KL65,99.74%,100.00%;KL65_13_gtr8,100.00%,100.00%;KL65_14_gtr9,100.00%,100.00%;KL65_15_itrA2,100.00%,100.00%;KL65_16_galU,99.66%,100.00%;KL65_17_ugd,100.00%,100.00%;KL65_18_gpi,100.00%,100.00%;KL65_19_gne1,100.00%,100.00%;KL65_20_pgm,99.12%,100.00%		0		0 / 20 (0.00%)		0		KL65_08_atr22,96.88%,93.64%,truncated
GCA_977065615.1_ACBA.0922.00011_genomic	KL65	unknown (KL65)	Typeable	!	0.9936	1	3 bp	20 / 20 (100.00%)	KL65_01_wzc,100.00%,100.00%;KL65_02_wzb,100.00%,100.00%;KL65_03_wza,98.66%,100.00%;KL65_04_gna3,100.00%,100.00%;KL65_05_dgaA,99.68%,100.00%;KL65_06_dgaB,100.00%,100.00%;KL65_07_dgaC,99.45%,100.00%;KL65_08_atr22,96.25%,93.64%,truncated;KL65_09_gtr134,99.48%,100.00%;KL65_10_wzx_KL64,98.73%,100.00%;KL65_11_gtr135,99.66%,100.00%;KL65_12_wzy_KL65,99.47%,100.00%;KL65_13_gtr8,100.00%,100.00%;KL65_14_gtr9,99.27%,100.00%;KL65_15_itrA2,99.03%,100.00%;KL65_16_galU,98.97%,100.00%;KL65_17_ugd,100.00%,100.00%;KL65_18_gpi,99.82%,100.00%;KL65_19_gne1,99.41%,100.00%;KL65_20_pgm,99.34%,100.00%		0		0 / 20 (0.00%)		0		KL65_08_atr22,96.25%,93.64%,truncated
GCA_000584415.1_ASM58441v1_genomic	KL65	unknown (KL65)	Typeable	!	0.9929	1.0001	7 bp	20 / 20 (100.00%)	KL65_01_wzc,99.86%,100.00%;KL65_02_wzb,100.00%,100.00%;KL65_03_wza,100.00%,100.00%;KL65_04_gna3,99.77%,100.00%;KL65_05_dgaA,99.68%,100.00%;KL65_06_dgaB,98.96%,100.00%;KL65_07_dgaC,99.17%,100.28%;KL65_08_atr22,96.25%,93.64%,truncated;KL65_09_gtr134,99.48%,100.00%;KL65_10_wzx_KL64,98.51%,100.00%;KL65_11_gtr135,99.66%,100.00%;KL65_12_wzy_KL65,98.68%,100.00%;KL65_13_gtr8,99.71%,100.00%;KL65_14_gtr9,99.27%,100.00%;KL65_15_itrA2,100.00%,100.00%;KL65_16_galU,99.31%,100.00%;KL65_17_ugd,99.76%,100.00%;KL65_18_gpi,99.46%,100.00%;KL65_19_gne1,99.11%,100.00%;KL65_20_pgm,99.12%,100.00%		0		0 / 20 (0.00%)		0		KL65_08_atr22,96.25%,93.64%,truncated
GCA_001864575.1_ASM186457v1_genomic	KL65	unknown (KL65)	Typeable	!	0.9937	1.0001	7 bp	20 / 20 (100.00%)	KL65_01_wzc,99.73%,100.00%;KL65_02_wzb,100.00%,100.00%;KL65_03_wza,100.00%,100.00%;KL65_04_gna3,99.77%,100.00%;KL65_05_dgaA,99.68%,100.00%;KL65_06_dgaB,98.96%,100.00%;KL65_07_dgaC,99.17%,100.28%;KL65_08_atr22,96.25%,93.64%,truncated;KL65_09_gtr134,99.74%,100.00%;KL65_10_wzx_KL64,98.73%,100.00%;KL65_11_gtr135,99.66%,100.00%;KL65_12_wzy_KL65,98.94%,100.00%;KL65_13_gtr8,99.71%,100.00%;KL65_14_gtr9,99.27%,100.00%;KL65_15_itrA2,100.00%,100.00%;KL65_16_galU,99.31%,100.00%;KL65_17_ugd,99.76%,100.00%;KL65_18_gpi,100.00%,100.00%;KL65_19_gne1,100.00%,100.00%;KL65_20_pgm,98.68%,100.00%		0		0 / 20 (0.00%)		0		KL65_08_atr22,96.25%,93.64%,truncated
GCA_016538345.2_PDT000106909.2_genomic	KL65	unknown (KL65)	Typeable	!	0.9957	1	2 bp	20 / 20 (100.00%)	KL65_01_wzc,100.00%,100.00%;KL65_02_wzb,99.30%,100.00%;KL65_03_wza,98.39%,100.00%;KL65_04_gna3,100.00%,100.00%;KL65_05_dgaA,99.68%,100.00%;KL65_06_dgaB,100.00%,100.00%;KL65_07_dgaC,99.45%,100.00%;KL65_08_atr22,96.88%,93.64%,truncated;KL65_09_gtr134,99.74%,100.00%;KL65_10_wzx_KL64,100.00%,100.00%;KL65_11_gtr135,100.00%,100.00%;KL65_12_wzy_KL65,99.47%,100.00%;KL65_13_gtr8,100.00%,100.00%;KL65_14_gtr9,100.00%,100.00%;KL65_15_itrA2,100.00%,100.00%;KL65_16_galU,99.31%,100.00%;KL65_17_ugd,100.00%,100.00%;KL65_18_gpi,100.00%,100.00%;KL65_19_gne1,100.00%,100.00%;KL65_20_pgm,99.12%,100.00%		0		0 / 20 (0.00%)		0		KL65_08_atr22,96.88%,93.64%,truncated
GCA_021726495.1_ASM2172649v1_genomic	KL65	unknown (KL65)	Typeable	!	0.9954	1	2 bp	20 / 20 (100.00%)	KL65_01_wzc,100.00%,100.00%;KL65_02_wzb,100.00%,100.00%;KL65_03_wza,98.12%,100.00%;KL65_04_gna3,100.00%,100.00%;KL65_05_dgaA,99.68%,100.00%;KL65_06_dgaB,100.00%,100.00%;KL65_07_dgaC,99.17%,100.00%;KL65_08_atr22,96.88%,93.64%,truncated;KL65_09_gtr134,99.74%,100.00%;KL65_10_wzx_KL64,99.79%,100.00%;KL65_11_gtr135,100.00%,100.00%;KL65_12_wzy_KL65,99.47%,100.00%;KL65_13_gtr8,100.00%,100.00%;KL65_14_gtr9,100.00%,100.00%;KL65_15_itrA2,100.00%,100.00%;KL65_16_galU,99.31%,100.00%;KL65_17_ugd,100.00%,100.00%;KL65_18_gpi,99.82%,100.00%;KL65_19_gne1,100.00%,100.00%;KL65_20_pgm,98.90%,100.00%		0		0 / 20 (0.00%)		0		KL65_08_atr22,96.88%,93.64%,truncated
GCA_025897515.1_PDT001469611.1_genomic	KL65	unknown (KL65)	Typeable	!	0.9936	1	4 bp	20 / 20 (100.00%)	KL65_01_wzc,99.86%,100.00%;KL65_02_wzb,100.00%,100.00%;KL65_03_wza,99.73%,100.00%;KL65_04_gna3,99.77%,100.00%;KL65_05_dgaA,99.68%,100.00%;KL65_06_dgaB,100.00%,100.00%;KL65_07_dgaC,99.72%,100.00%;KL65_08_atr22,96.25%,93.64%,truncated;KL65_09_gtr134,99.48%,100.00%;KL65_10_wzx_KL64,98.51%,100.00%;KL65_11_gtr135,99.66%,100.00%;KL65_12_wzy_KL65,98.68%,100.00%;KL65_13_gtr8,99.71%,100.00%;KL65_14_gtr9,99.27%,100.00%;KL65_15_itrA2,100.00%,100.00%;KL65_16_galU,99.31%,100.00%;KL65_17_ugd,99.76%,100.00%;KL65_18_gpi,99.64%,100.00%;KL65_19_gne1,99.70%,100.00%;KL65_20_pgm,98.46%,100.00%		0		0 / 20 (0.00%)		0		KL65_08_atr22,96.25%,93.64%,truncated
GCA_028438725.1_ASM2843872v1_genomic	KL65	unknown (KL65)	Typeable	!	0.9965	1	2 bp	20 / 20 (100.00%)	KL65_01_wzc,99.86%,100.00%;KL65_02_wzb,99.30%,100.00%;KL65_03_wza,100.00%,100.00%;KL65_04_gna3,99.77%,100.00%;KL65_05_dgaA,99.68%,100.00%;KL65_06_dgaB,100.00%,100.00%;KL65_07_dgaC,99.45%,100.00%;KL65_08_atr22,96.88%,93.64%,truncated;KL65_09_gtr134,100.00%,100.00%;KL65_10_wzx_KL64,100.00%,100.00%;KL65_11_gtr135,100.00%,100.00%;KL65_12_wzy_KL65,99.74%,100.00%;KL65_13_gtr8,100.00%,100.00%;KL65_14_gtr9,100.00%,100.00%;KL65_15_itrA2,100.00%,100.00%;KL65_16_galU,99.66%,100.00%;KL65_17_ugd,99.76%,100.00%;KL65_18_gpi,100.00%,100.00%;KL65_19_gne1,100.00%,100.00%;KL65_20_pgm,98.90%,100.00%		0		0 / 20 (0.00%)		0		KL65_08_atr22,96.88%,93.64%,truncated
GCA_028444365.1_ASM2844436v1_genomic	KL65	unknown (KL65)	Typeable	!	0.996	1	2 bp	20 / 20 (100.00%)	KL65_01_wzc,100.00%,100.00%;KL65_02_wzb,100.00%,100.00%;KL65_03_wza,98.39%,100.00%;KL65_04_gna3,100.00%,100.00%;KL65_05_dgaA,99.68%,100.00%;KL65_06_dgaB,100.00%,100.00%;KL65_07_dgaC,99.45%,100.00%;KL65_08_atr22,96.88%,93.64%,truncated;KL65_09_gtr134,99.74%,100.00%;KL65_10_wzx_KL64,100.00%,100.00%;KL65_11_gtr135,100.00%,100.00%;KL65_12_wzy_KL65,99.47%,100.00%;KL65_13_gtr8,99.71%,100.00%;KL65_14_gtr9,100.00%,100.00%;KL65_15_itrA2,100.00%,100.00%;KL65_16_galU,99.31%,100.00%;KL65_17_ugd,100.00%,100.00%;KL65_18_gpi,100.00%,100.00%;KL65_19_gne1,100.00%,100.00%;KL65_20_pgm,99.34%,100.00%		0		0 / 20 (0.00%)		0		KL65_08_atr22,96.88%,93.64%,truncated
GCA_030553885.1_ASM3055388v1_genomic	KL65	unknown (KL65)	Typeable	!	0.9965	1	2 bp	20 / 20 (100.00%)	KL65_01_wzc,99.86%,100.00%;KL65_02_wzb,99.30%,100.00%;KL65_03_wza,100.00%,100.00%;KL65_04_gna3,99.77%,100.00%;KL65_05_dgaA,99.68%,100.00%;KL65_06_dgaB,100.00%,100.00%;KL65_07_dgaC,99.45%,100.00%;KL65_08_atr22,96.88%,93.64%,truncated;KL65_09_gtr134,100.00%,100.00%;KL65_10_wzx_KL64,100.00%,100.00%;KL65_11_gtr135,100.00%,100.00%;KL65_12_wzy_KL65,99.74%,100.00%;KL65_13_gtr8,100.00%,100.00%;KL65_14_gtr9,100.00%,100.00%;KL65_15_itrA2,100.00%,100.00%;KL65_16_galU,99.66%,100.00%;KL65_17_ugd,99.76%,100.00%;KL65_18_gpi,100.00%,100.00%;KL65_19_gne1,100.00%,100.00%;KL65_20_pgm,98.90%,100.00%		0		0 / 20 (0.00%)		0		KL65_08_atr22,96.88%,93.64%,truncated
GCA_030554195.1_ASM3055419v1_genomic	KL65	unknown (KL65)	Typeable	!	0.9936	1	3 bp	20 / 20 (100.00%)	KL65_01_wzc,100.00%,100.00%;KL65_02_wzb,100.00%,100.00%;KL65_03_wza,98.66%,100.00%;KL65_04_gna3,100.00%,100.00%;KL65_05_dgaA,99.68%,100.00%;KL65_06_dgaB,100.00%,100.00%;KL65_07_dgaC,99.45%,100.00%;KL65_08_atr22,96.25%,93.64%,truncated;KL65_09_gtr134,99.48%,100.00%;KL65_10_wzx_KL64,98.73%,100.00%;KL65_11_gtr135,99.66%,100.00%;KL65_12_wzy_KL65,99.47%,100.00%;KL65_13_gtr8,100.00%,100.00%;KL65_14_gtr9,99.27%,100.00%;KL65_15_itrA2,99.03%,100.00%;KL65_16_galU,98.97%,100.00%;KL65_17_ugd,100.00%,100.00%;KL65_18_gpi,99.82%,100.00%;KL65_19_gne1,99.41%,100.00%;KL65_20_pgm,99.34%,100.00%		0		0 / 20 (0.00%)		0		KL65_08_atr22,96.25%,93.64%,truncated
GCA_030554415.1_ASM3055441v1_genomic	KL65	unknown (KL65)	Typeable	!	0.9972	1	2 bp	20 / 20 (100.00%)	KL65_01_wzc,100.00%,100.00%;KL65_02_wzb,100.00%,100.00%;KL65_03_wza,100.00%,100.00%;KL65_04_gna3,100.00%,100.00%;KL65_05_dgaA,100.00%,100.00%;KL65_06_dgaB,100.00%,100.00%;KL65_07_dgaC,99.72%,100.00%;KL65_08_atr22,96.88%,93.64%,truncated;KL65_09_gtr134,100.00%,100.00%;KL65_10_wzx_KL64,100.00%,100.00%;KL65_11_gtr135,100.00%,100.00%;KL65_12_wzy_KL65,99.74%,100.00%;KL65_13_gtr8,99.71%,100.00%;KL65_14_gtr9,100.00%,100.00%;KL65_15_itrA2,100.00%,100.00%;KL65_16_galU,100.00%,100.00%;KL65_17_ugd,99.76%,100.00%;KL65_18_gpi,100.00%,100.00%;KL65_19_gne1,99.70%,100.00%;KL65_20_pgm,98.90%,100.00%		0		0 / 20 (0.00%)		0		KL65_08_atr22,96.88%,93.64%,truncated
GCA_030554665.1_ASM3055466v1_genomic	KL65	unknown (KL65)	Typeable	!	0.9971	1	2 bp	20 / 20 (100.00%)	KL65_01_wzc,100.00%,100.00%;KL65_02_wzb,100.00%,100.00%;KL65_03_wza,100.00%,100.00%;KL65_04_gna3,100.00%,100.00%;KL65_05_dgaA,100.00%,100.00%;KL65_06_dgaB,100.00%,100.00%;KL65_07_dgaC,99.72%,100.00%;KL65_08_atr22,96.88%,93.64%,truncated;KL65_09_gtr134,99.74%,100.00%;KL65_10_wzx_KL64,100.00%,100.00%;KL65_11_gtr135,100.00%,100.00%;KL65_12_wzy_KL65,99.74%,100.00%;KL65_13_gtr8,100.00%,100.00%;KL65_14_gtr9,100.00%,100.00%;KL65_15_itrA2,100.00%,100.00%;KL65_16_galU,100.00%,100.00%;KL65_17_ugd,100.00%,100.00%;KL65_18_gpi,99.28%,100.00%;KL65_19_gne1,99.41%,100.00%;KL65_20_pgm,99.34%,100.00%		0		0 / 20 (0.00%)		0		KL65_08_atr22,96.88%,93.64%,truncated
GCA_030555215.1_ASM3055521v1_genomic	KL65	unknown (KL65)	Typeable	!	0.9959	1	2 bp	20 / 20 (100.00%)	KL65_01_wzc,100.00%,100.00%;KL65_02_wzb,100.00%,100.00%;KL65_03_wza,98.66%,100.00%;KL65_04_gna3,100.00%,100.00%;KL65_05_dgaA,99.68%,100.00%;KL65_06_dgaB,100.00%,100.00%;KL65_07_dgaC,99.17%,100.00%;KL65_08_atr22,96.88%,93.64%,truncated;KL65_09_gtr134,99.74%,100.00%;KL65_10_wzx_KL64,99.79%,100.00%;KL65_11_gtr135,100.00%,100.00%;KL65_12_wzy_KL65,99.74%,100.00%;KL65_13_gtr8,99.71%,100.00%;KL65_14_gtr9,100.00%,100.00%;KL65_15_itrA2,100.00%,100.00%;KL65_16_galU,99.66%,100.00%;KL65_17_ugd,100.00%,100.00%;KL65_18_gpi,99.82%,100.00%;KL65_19_gne1,100.00%,100.00%;KL65_20_pgm,98.90%,100.00%		0		0 / 20 (0.00%)		0		KL65_08_atr22,96.88%,93.64%,truncated
GCA_041755625.1_PDT002362411.1_genomic	KL65	unknown (KL65)	Typeable	!	0.9936	1.0001	7 bp	20 / 20 (100.00%)	KL65_01_wzc,99.73%,100.00%;KL65_02_wzb,100.00%,100.00%;KL65_03_wza,100.00%,100.00%;KL65_04_gna3,99.77%,100.00%;KL65_05_dgaA,99.68%,100.00%;KL65_06_dgaB,98.96%,100.00%;KL65_07_dgaC,99.17%,100.28%;KL65_08_atr22,96.25%,93.64%,truncated;KL65_09_gtr134,99.74%,100.00%;KL65_10_wzx_KL64,98.73%,100.00%;KL65_11_gtr135,99.66%,100.00%;KL65_12_wzy_KL65,98.94%,100.00%;KL65_13_gtr8,99.71%,100.00%;KL65_14_gtr9,99.27%,100.00%;KL65_15_itrA2,100.00%,100.00%;KL65_16_galU,99.31%,100.00%;KL65_17_ugd,99.52%,100.00%;KL65_18_gpi,100.00%,100.00%;KL65_19_gne1,100.00%,100.00%;KL65_20_pgm,98.68%,100.00%		0		0 / 20 (0.00%)		0		KL65_08_atr22,96.25%,93.64%,truncated
GCA_041762665.1_PDT002362412.1_genomic	KL65	unknown (KL65)	Typeable	!	0.996	1	2 bp	20 / 20 (100.00%)	KL65_01_wzc,100.00%,100.00%;KL65_02_wzb,100.00%,100.00%;KL65_03_wza,98.39%,100.00%;KL65_04_gna3,100.00%,100.00%;KL65_05_dgaA,99.68%,100.00%;KL65_06_dgaB,100.00%,100.00%;KL65_07_dgaC,99.45%,100.00%;KL65_08_atr22,96.88%,93.64%,truncated;KL65_09_gtr134,99.74%,100.00%;KL65_10_wzx_KL64,100.00%,100.00%;KL65_11_gtr135,100.00%,100.00%;KL65_12_wzy_KL65,99.47%,100.00%;KL65_13_gtr8,100.00%,100.00%;KL65_14_gtr9,100.00%,100.00%;KL65_15_itrA2,100.00%,100.00%;KL65_16_galU,99.31%,100.00%;KL65_17_ugd,100.00%,100.00%;KL65_18_gpi,99.82%,100.00%;KL65_19_gne1,99.70%,100.00%;KL65_20_pgm,99.56%,100.00%		0		0 / 20 (0.00%)		0		KL65_08_atr22,96.88%,93.64%,truncated
GCA_048824075.1_ASM4882407v1_genomic	KL65	unknown (KL65)	Typeable	!	0.9938	1	3 bp	20 / 20 (100.00%)	KL65_01_wzc,100.00%,100.00%;KL65_02_wzb,100.00%,100.00%;KL65_03_wza,98.66%,100.00%;KL65_04_gna3,100.00%,100.00%;KL65_05_dgaA,99.68%,100.00%;KL65_06_dgaB,100.00%,100.00%;KL65_07_dgaC,99.45%,100.00%;KL65_08_atr22,96.25%,93.64%,truncated;KL65_09_gtr134,99.48%,100.00%;KL65_10_wzx_KL64,98.51%,100.00%;KL65_11_gtr135,99.66%,100.00%;KL65_12_wzy_KL65,99.47%,100.00%;KL65_13_gtr8,100.00%,100.00%;KL65_14_gtr9,99.27%,100.00%;KL65_15_itrA2,99.03%,100.00%;KL65_16_galU,98.97%,100.00%;KL65_17_ugd,100.00%,100.00%;KL65_18_gpi,99.82%,100.00%;KL65_19_gne1,100.00%,100.00%;KL65_20_pgm,99.34%,100.00%		0		0 / 20 (0.00%)		0		KL65_08_atr22,96.25%,93.64%,truncated
GCA_049231985.1_ASM4923198v1_genomic	KL65	unknown (KL65)	Typeable	!	0.9967	1	2 bp	20 / 20 (100.00%)	KL65_01_wzc,99.86%,100.00%;KL65_02_wzb,99.30%,100.00%;KL65_03_wza,100.00%,100.00%;KL65_04_gna3,99.77%,100.00%;KL65_05_dgaA,99.68%,100.00%;KL65_06_dgaB,100.00%,100.00%;KL65_07_dgaC,99.45%,100.00%;KL65_08_atr22,96.88%,93.64%,truncated;KL65_09_gtr134,100.00%,100.00%;KL65_10_wzx_KL64,100.00%,100.00%;KL65_11_gtr135,100.00%,100.00%;KL65_12_wzy_KL65,99.74%,100.00%;KL65_13_gtr8,100.00%,100.00%;KL65_14_gtr9,100.00%,100.00%;KL65_15_itrA2,100.00%,100.00%;KL65_16_galU,99.66%,100.00%;KL65_17_ugd,100.00%,100.00%;KL65_18_gpi,100.00%,100.00%;KL65_19_gne1,100.00%,100.00%;KL65_20_pgm,99.12%,100.00%		0		0 / 20 (0.00%)		0		KL65_08_atr22,96.88%,93.64%,truncated
GCA_037118785.1_ASM3711878v1_genomic	KL65	unknown (KL65)	Typeable	?2!	0.996	0.9767	n/a	20 / 20 (100.00%)	KL65_01_wzc,100.00%,100.00%;KL65_02_wzb,100.00%,100.00%;KL65_03_wza,98.39%,100.00%;KL65_04_gna3,100.00%,100.00%;KL65_05_dgaA,99.68%,100.00%;KL65_06_dgaB,100.00%,100.00%;KL65_07_dgaC,99.45%,100.00%;KL65_08_atr22,96.88%,93.64%,truncated;KL65_09_gtr134,99.74%,100.00%;KL65_10_wzx_KL64,100.00%,100.00%;KL65_11_gtr135,100.00%,100.00%;KL65_12_wzy_KL65,99.10%,29.37%,partial;KL65_12_wzy_KL65,100.00%,26.46%,partial;KL65_13_gtr8,100.00%,100.00%;KL65_14_gtr9,100.00%,100.00%;KL65_15_itrA2,100.00%,100.00%;KL65_16_galU,99.31%,100.00%;KL65_17_ugd,100.00%,100.00%;KL65_18_gpi,100.00%,100.00%;KL65_19_gne1,100.00%,100.00%;KL65_20_pgm,99.12%,100.00%		0		0 / 20 (0.00%)		0		KL65_08_atr22,96.88%,93.64%,truncated
GCA_037120295.1_ASM3712029v1_genomic	KL65	unknown (KL65)	Typeable	?2!	0.9958	0.9932	n/a	20 / 20 (100.00%)	KL65_01_wzc,100.00%,100.00%;KL65_02_wzb,100.00%,100.00%;KL65_03_wza,98.39%,100.00%;KL65_04_gna3,100.00%,100.00%;KL65_05_dgaA,99.68%,100.00%;KL65_06_dgaB,100.00%,100.00%;KL65_07_dgaC,99.45%,100.00%;KL65_08_atr22,96.88%,93.64%,truncated;KL65_09_gtr134,99.74%,100.00%;KL65_10_wzx_KL64,100.00%,100.00%;KL65_11_gtr135,100.00%,100.00%;KL65_12_wzy_KL65,99.53%,56.88%,partial;KL65_12_wzy_KL65,99.12%,30.16%,partial;KL65_13_gtr8,100.00%,100.00%;KL65_14_gtr9,100.00%,100.00%;KL65_15_itrA2,100.00%,100.00%;KL65_16_galU,99.31%,100.00%;KL65_17_ugd,100.00%,100.00%;KL65_18_gpi,100.00%,100.00%;KL65_19_gne1,100.00%,100.00%;KL65_20_pgm,99.12%,100.00%		0		0 / 20 (0.00%)		0		KL65_08_atr22,96.88%,93.64%,truncated
GCA_008985145.1_ASM898514v1_genomic	KL65	unknown (KL65)	Typeable	?2!	0.996	0.9998	n/a	20 / 20 (100.00%)	KL65_01_wzc,100.00%,100.00%;KL65_02_wzb,100.00%,100.00%;KL65_03_wza,98.39%,100.00%;KL65_04_gna3,100.00%,100.00%;KL65_05_dgaA,99.68%,100.00%;KL65_06_dgaB,100.00%,100.00%;KL65_07_dgaC,99.45%,100.00%;KL65_08_atr22,96.88%,93.64%,truncated;KL65_09_gtr134,99.74%,100.00%;KL65_10_wzx_KL64,100.00%,100.00%;KL65_11_gtr135,100.00%,100.00%;KL65_12_wzy_KL65,99.13%,60.58%,partial;KL65_12_wzy_KL65,100.00%,38.89%,partial;KL65_13_gtr8,100.00%,100.00%;KL65_14_gtr9,100.00%,100.00%;KL65_15_itrA2,100.00%,100.00%;KL65_16_galU,99.31%,100.00%;KL65_17_ugd,100.00%,100.00%;KL65_18_gpi,100.00%,100.00%;KL65_19_gne1,100.00%,100.00%;KL65_20_pgm,99.12%,100.00%		0		0 / 20 (0.00%)		0		KL65_08_atr22,96.88%,93.64%,truncated
GCA_018156065.1_ASM1815606v1_genomic	KL65	unknown (KL65)	Typeable	?2!	0.9926	0.9782	n/a	20 / 20 (100.00%)	KL65_01_wzc,100.00%,100.00%;KL65_02_wzb,100.00%,100.00%;KL65_03_wza,98.39%,100.00%;KL65_04_gna3,100.00%,100.00%;KL65_05_dgaA,99.68%,100.00%;KL65_06_dgaB,98.96%,100.00%;KL65_07_dgaC,99.17%,100.28%;KL65_08_atr22,96.25%,93.64%,truncated;KL65_09_gtr134,99.48%,100.00%;KL65_10_wzx_KL64,98.73%,100.00%;KL65_11_gtr135,99.29%,94.61%,partial;KL65_12_wzy_KL65,98.73%,62.70%,partial;KL65_13_gtr8,99.71%,100.00%;KL65_14_gtr9,99.27%,100.00%;KL65_15_itrA2,100.00%,100.00%;KL65_16_galU,99.31%,100.00%;KL65_17_ugd,100.00%,100.00%;KL65_18_gpi,99.46%,100.00%;KL65_19_gne1,100.00%,100.00%;KL65_20_pgm,98.68%,100.00%		0		0 / 20 (0.00%)		0		KL65_08_atr22,96.25%,93.64%,truncated
GCA_025897455.1_PDT001469613.1_genomic	KL65	unknown (KL65)	Typeable	?2!	0.9932	0.994	n/a	20 / 20 (100.00%)	KL65_01_wzc,99.86%,100.00%;KL65_02_wzb,100.00%,100.00%;KL65_03_wza,99.73%,100.00%;KL65_04_gna3,99.77%,100.00%;KL65_05_dgaA,99.68%,100.00%;KL65_06_dgaB,100.00%,100.00%;KL65_07_dgaC,99.72%,100.00%;KL65_08_atr22,96.25%,93.64%,truncated;KL65_09_gtr134,99.48%,100.00%;KL65_10_wzx_KL64,98.51%,100.00%;KL65_11_gtr135,99.33%,100.00%;KL65_12_wzy_KL65,99.44%,47.09%,partial;KL65_12_wzy_KL65,98.09%,41.53%,partial;KL65_13_gtr8,99.71%,100.00%;KL65_14_gtr9,99.27%,100.00%;KL65_15_itrA2,100.00%,100.00%;KL65_16_galU,99.31%,100.00%;KL65_17_ugd,99.76%,100.00%;KL65_18_gpi,99.64%,100.00%;KL65_19_gne1,99.70%,100.00%;KL65_20_pgm,98.46%,100.00%		0		0 / 20 (0.00%)		0		KL65_08_atr22,96.25%,93.64%,truncated
GCA_028446515.1_ASM2844651v1_genomic	KL65	unknown (KL65)	Typeable	?2!	0.9943	0.9886	n/a	20 / 20 (100.00%)	KL65_01_wzc,100.00%,100.00%;KL65_02_wzb,100.00%,100.00%;KL65_03_wza,100.00%,100.00%;KL65_04_gna3,100.00%,100.00%;KL65_05_dgaA,99.68%,100.00%;KL65_06_dgaB,100.00%,100.00%;KL65_07_dgaC,99.45%,100.00%;KL65_08_atr22,96.88%,93.64%,truncated;KL65_09_gtr134,99.74%,100.00%;KL65_10_wzx_KL64,98.51%,100.00%;KL65_11_gtr135,99.66%,100.00%;KL65_12_wzy_KL65,98.87%,46.83%,partial;KL65_12_wzy_KL65,99.16%,31.48%,partial;KL65_13_gtr8,99.71%,100.00%;KL65_14_gtr9,99.27%,100.00%;KL65_15_itrA2,100.00%,100.00%;KL65_16_galU,99.31%,100.00%;KL65_17_ugd,99.76%,100.00%;KL65_18_gpi,99.64%,100.00%;KL65_19_gne1,99.41%,100.00%;KL65_20_pgm,98.90%,100.00%		0		0 / 20 (0.00%)		0		KL65_08_atr22,96.88%,93.64%,truncated
GCA_025897595.1_PDT001469608.1_genomic	KL65	unknown (KL65)	Typeable	?3!	0.9936	0.9468	n/a	20 / 20 (100.00%)	KL65_01_wzc,99.86%,100.00%;KL65_02_wzb,100.00%,100.00%;KL65_03_wza,99.73%,100.00%;KL65_04_gna3,99.77%,100.00%;KL65_05_dgaA,99.68%,100.00%;KL65_06_dgaB,100.00%,100.00%;KL65_07_dgaC,99.72%,100.00%;KL65_08_atr22,96.25%,93.64%,truncated;KL65_09_gtr134,99.48%,100.00%;KL65_10_wzx_KL64,99.07%,91.51%,partial;KL65_11_gtr135,99.54%,73.40%,partial;KL65_12_wzy_KL65,98.31%,31.22%,partial;KL65_13_gtr8,99.71%,100.00%;KL65_14_gtr9,99.27%,100.00%;KL65_15_itrA2,100.00%,100.00%;KL65_16_galU,99.31%,100.00%;KL65_17_ugd,99.76%,100.00%;KL65_18_gpi,99.64%,100.00%;KL65_19_gne1,99.70%,100.00%;KL65_20_pgm,98.46%,100.00%		0		0 / 20 (0.00%)		0		KL65_08_atr22,96.25%,93.64%,truncated
GCA_000805535.1_ASM80553v1_genomic	KL66	unknown (KL66)	Typeable		1	1	0 bp	17 / 17 (100.00%)	KL66_01_wzc,100.00%,100.00%;KL66_02_wzb,100.00%,100.00%;KL66_03_wza,100.00%,100.00%;KL66_04_gna2,100.00%,100.00%;KL66_05_wzx_KL14,100.00%,100.00%;KL66_06_gtr245,100.00%,100.00%;KL66_07_gtr246,100.00%,100.00%;KL66_08_wzy_KL66,100.00%,100.00%;KL66_09_gtr132,100.00%,100.00%;KL66_10_gtr50,100.00%,100.00%;KL66_11_itrA2,100.00%,100.00%;KL66_12_galU,100.00%,100.00%;KL66_13_ugd,100.00%,100.00%;KL66_14_gpi,100.00%,100.00%;KL66_15_gne1,100.00%,100.00%;KL66_16_pgt1,100.00%,100.00%;KL66_17_pgm,100.00%,100.00%		0		0 / 17 (0.00%)		4	KL24_08_fdtB,98.31%,95.16%;KL180_05_rmlB,95.74%,100.00%;KL180_06_rmlA,98.38%,98.72%;KL133_07_qdtE,97.89%,100.00%	0
GCA_900495415.1_24276_2_236_genomic	KL66	unknown (KL66)	Typeable		1	1	0 bp	17 / 17 (100.00%)	KL66_01_wzc,100.00%,100.00%;KL66_02_wzb,100.00%,100.00%;KL66_03_wza,100.00%,100.00%;KL66_04_gna2,100.00%,100.00%;KL66_05_wzx_KL14,100.00%,100.00%;KL66_06_gtr245,100.00%,100.00%;KL66_07_gtr246,100.00%,100.00%;KL66_08_wzy_KL66,100.00%,100.00%;KL66_09_gtr132,100.00%,100.00%;KL66_10_gtr50,100.00%,100.00%;KL66_11_itrA2,100.00%,100.00%;KL66_12_galU,100.00%,100.00%;KL66_13_ugd,100.00%,100.00%;KL66_14_gpi,100.00%,100.00%;KL66_15_gne1,100.00%,100.00%;KL66_16_pgt1,100.00%,100.00%;KL66_17_pgm,100.00%,100.00%		0		0 / 17 (0.00%)		4	KL24_08_fdtB,98.31%,95.16%;KL180_05_rmlB,95.74%,100.00%;KL180_06_rmlA,98.38%,98.72%;KL133_07_qdtE,97.89%,100.00%	0
GCA_027085915.1_ASM2708591v1_genomic	KL66	unknown (KL66)	Typeable		0.9879	0.9999	-5 bp	17 / 17 (100.00%)	KL66_01_wzc,97.54%,99.86%;KL66_02_wzb,100.00%,100.00%;KL66_03_wza,100.00%,100.00%;KL66_04_gna2,100.00%,100.00%;KL66_05_wzx_KL14,100.00%,100.00%;KL66_06_gtr245,100.00%,100.00%;KL66_07_gtr246,100.00%,100.00%;KL66_08_wzy_KL66,100.00%,100.00%;KL66_09_gtr132,100.00%,100.00%;KL66_10_gtr50,100.00%,100.00%;KL66_11_itrA2,100.00%,100.00%;KL66_12_galU,96.91%,100.00%;KL66_13_ugd,96.90%,100.00%;KL66_14_gpi,96.58%,100.00%;KL66_15_gne1,99.12%,100.00%;KL66_16_pgt1,92.82%,100.00%;KL66_17_pgm,99.56%,100.00%		0		0 / 17 (0.00%)		3	KL114_09_rmlB,90.00%,98.59%;KL315_11_rmlA,92.83%,98.99%;KL85_11_rmlC,93.92%,98.91%	0
GCA_037045905.1_ASM3704590v1_genomic	KL66	unknown (KL66)	Typeable		0.9879	0.9999	-5 bp	17 / 17 (100.00%)	KL66_01_wzc,97.54%,99.86%;KL66_02_wzb,100.00%,100.00%;KL66_03_wza,100.00%,100.00%;KL66_04_gna2,100.00%,100.00%;KL66_05_wzx_KL14,100.00%,100.00%;KL66_06_gtr245,100.00%,100.00%;KL66_07_gtr246,100.00%,100.00%;KL66_08_wzy_KL66,100.00%,100.00%;KL66_09_gtr132,100.00%,100.00%;KL66_10_gtr50,100.00%,100.00%;KL66_11_itrA2,100.00%,100.00%;KL66_12_galU,96.91%,100.00%;KL66_13_ugd,96.90%,100.00%;KL66_14_gpi,96.58%,100.00%;KL66_15_gne1,99.12%,100.00%;KL66_16_pgt1,92.82%,100.00%;KL66_17_pgm,99.56%,100.00%		0		0 / 17 (0.00%)		3	KL114_09_rmlB,90.00%,98.59%;KL315_11_rmlA,92.83%,98.99%;KL85_11_rmlC,93.92%,98.91%	0
GCA_046505725.1_ASM4650572v1_genomic	KL66	unknown (KL66)	Typeable		0.9854	0.9994	-2 bp	17 / 17 (100.00%)	KL66_01_wzc,99.18%,99.86%;KL66_02_wzb,100.00%,100.00%;KL66_03_wza,100.00%,100.00%;KL66_04_gna2,99.06%,100.00%;KL66_05_wzx_KL14,100.00%,100.00%;KL66_06_gtr245,100.00%,100.00%;KL66_07_gtr246,100.00%,100.00%;KL66_08_wzy_KL66,100.00%,100.00%;KL66_09_gtr132,100.00%,100.00%;KL66_10_gtr50,86.23%,100.00%;KL66_11_itrA2,96.60%,98.56%;KL66_12_galU,99.31%,100.00%;KL66_13_ugd,99.76%,100.00%;KL66_14_gpi,97.66%,100.00%;KL66_15_gne1,99.71%,100.00%;KL66_16_pgt1,98.04%,100.00%;KL66_17_pgm,99.56%,100.00%		0		0 / 17 (0.00%)		0		0
GCA_048552015.1_ASM4855201v1_genomic	KL66	unknown (KL66)	Typeable		0.991	0.9999	5 bp	17 / 17 (100.00%)	KL66_01_wzc,97.13%,99.86%;KL66_02_wzb,100.00%,100.00%;KL66_03_wza,100.00%,100.00%;KL66_04_gna2,100.00%,100.00%;KL66_05_wzx_KL14,99.76%,100.00%;KL66_06_gtr245,100.00%,100.00%;KL66_07_gtr246,99.46%,100.00%;KL66_08_wzy_KL66,100.00%,100.00%;KL66_09_gtr132,100.00%,100.00%;KL66_10_gtr50,100.00%,100.00%;KL66_11_itrA2,100.00%,100.00%;KL66_12_galU,96.56%,100.00%;KL66_13_ugd,98.57%,100.00%;KL66_14_gpi,96.94%,100.00%;KL66_15_gne1,97.94%,100.00%;KL66_16_pgt1,98.37%,100.00%;KL66_17_pgm,100.00%,100.00%		0		0 / 17 (0.00%)		0		0
GCA_028443905.1_ASM2844390v1_genomic	KL66	unknown (KL66)	Typeable	?2	0.9893	0.9384	n/a	17 / 17 (100.00%)	KL66_01_wzc,98.09%,99.86%;KL66_02_wzb,99.30%,100.00%;KL66_03_wza,98.47%,100.00%;KL66_04_gna2,96.24%,100.00%;KL66_05_wzx_KL14,99.76%,100.00%;KL66_06_gtr245,100.00%,100.00%;KL66_07_gtr246,100.00%,100.00%;KL66_08_wzy_KL66,100.00%,9.55%,partial;KL66_09_gtr132,100.00%,100.00%;KL66_10_gtr50,100.00%,100.00%;KL66_11_itrA2,100.00%,100.00%;KL66_12_galU,96.56%,100.00%;KL66_13_ugd,98.57%,100.00%;KL66_14_gpi,98.74%,100.00%;KL66_15_gne1,98.53%,100.00%;KL66_16_pgt1,98.04%,100.00%;KL66_17_pgm,99.56%,100.00%		0		0 / 17 (0.00%)		0		0
GCA_051414975.1_ASM5141497v1_genomic	KL67	unknown (KL67)	Typeable		0.9958	1	0 bp	19 / 19 (100.00%)	KL67_01_wzc,99.32%,100.00%;KL67_02_wzb,100.00%,100.00%;KL67_03_wza,100.00%,100.00%;KL67_04_gna2,100.00%,100.00%;KL67_05_wzx_KL14,100.00%,100.00%;KL67_06_gtr32,100.00%,100.00%;KL67_07_wzy_KL14,100.00%,100.00%;KL67_08_gtr138,100.00%,100.00%;KL67_09_wzy_KL67,99.73%,100.00%;KL67_10_gtr139,100.00%,100.00%;KL67_11_gtr25,100.00%,100.00%;KL67_12_gtr9,100.00%,100.00%;KL67_13_itrA3,100.00%,100.00%;KL67_14_galU,98.63%,100.00%;KL67_15_ugd,98.33%,100.00%;KL67_16_gpi,98.02%,100.00%;KL67_17_gne1,98.53%,100.00%;KL67_18_pgt2,100.00%,100.00%;KL67_19_pgm,99.56%,100.00%		0		0 / 19 (0.00%)		0		0
GCA_052283855.1_PDT002898784.1_genomic	KL69	unknown (KL69)	Typeable		1	1	0 bp	24 / 24 (100.00%)	KL69_01_wzc,100.00%,100.00%;KL69_02_wzb,100.00%,100.00%;KL69_03_wza,100.00%,100.00%;KL69_04_gna2,100.00%,100.00%;KL69_05_rmlB,100.00%,100.00%;KL69_06_rmlA,100.00%,100.00%;KL69_07_fdtA,100.00%,100.00%;KL69_08_fdtC,100.00%,100.00%;KL69_09_fdtD,100.00%,100.00%;KL69_10_fdtB,100.00%,100.00%;KL69_11_wzx_KL10,100.00%,100.00%;KL69_12_gtr142,100.00%,100.00%;KL69_13_gtr143,100.00%,100.00%;KL69_14_wzy_KL69,100.00%,100.00%;KL69_15_gtr144,100.00%,100.00%;KL69_16_gtr77,100.00%,100.00%;KL69_17_gtr9,100.00%,100.00%;KL69_18_itrA2,100.00%,100.00%;KL69_19_galU,100.00%,100.00%;KL69_20_ugd,100.00%,100.00%;KL69_21_gpi,100.00%,100.00%;KL69_22_gne1,100.00%,100.00%;KL69_23_pgt1,100.00%,100.00%;KL69_24_pgm,100.00%,100.00%		0		0 / 24 (0.00%)		0		0
GCA_052327705.1_PDT002899765.1_genomic	KL69	unknown (KL69)	Typeable		1	1	0 bp	24 / 24 (100.00%)	KL69_01_wzc,100.00%,100.00%;KL69_02_wzb,100.00%,100.00%;KL69_03_wza,100.00%,100.00%;KL69_04_gna2,100.00%,100.00%;KL69_05_rmlB,100.00%,100.00%;KL69_06_rmlA,100.00%,100.00%;KL69_07_fdtA,100.00%,100.00%;KL69_08_fdtC,100.00%,100.00%;KL69_09_fdtD,100.00%,100.00%;KL69_10_fdtB,100.00%,100.00%;KL69_11_wzx_KL10,100.00%,100.00%;KL69_12_gtr142,100.00%,100.00%;KL69_13_gtr143,100.00%,100.00%;KL69_14_wzy_KL69,100.00%,100.00%;KL69_15_gtr144,100.00%,100.00%;KL69_16_gtr77,100.00%,100.00%;KL69_17_gtr9,100.00%,100.00%;KL69_18_itrA2,100.00%,100.00%;KL69_19_galU,100.00%,100.00%;KL69_20_ugd,100.00%,100.00%;KL69_21_gpi,100.00%,100.00%;KL69_22_gne1,100.00%,100.00%;KL69_23_pgt1,100.00%,100.00%;KL69_24_pgm,100.00%,100.00%		0		0 / 24 (0.00%)		0		0
GCA_052482635.1_PDT002910225.1_genomic	KL69	unknown (KL69)	Typeable		1	1	0 bp	24 / 24 (100.00%)	KL69_01_wzc,100.00%,100.00%;KL69_02_wzb,100.00%,100.00%;KL69_03_wza,100.00%,100.00%;KL69_04_gna2,100.00%,100.00%;KL69_05_rmlB,100.00%,100.00%;KL69_06_rmlA,100.00%,100.00%;KL69_07_fdtA,100.00%,100.00%;KL69_08_fdtC,100.00%,100.00%;KL69_09_fdtD,100.00%,100.00%;KL69_10_fdtB,100.00%,100.00%;KL69_11_wzx_KL10,100.00%,100.00%;KL69_12_gtr142,100.00%,100.00%;KL69_13_gtr143,100.00%,100.00%;KL69_14_wzy_KL69,100.00%,100.00%;KL69_15_gtr144,100.00%,100.00%;KL69_16_gtr77,100.00%,100.00%;KL69_17_gtr9,100.00%,100.00%;KL69_18_itrA2,100.00%,100.00%;KL69_19_galU,100.00%,100.00%;KL69_20_ugd,100.00%,100.00%;KL69_21_gpi,100.00%,100.00%;KL69_22_gne1,100.00%,100.00%;KL69_23_pgt1,100.00%,100.00%;KL69_24_pgm,100.00%,100.00%		0		0 / 24 (0.00%)		0		0
GCA_052483175.1_PDT002910216.1_genomic	KL69	unknown (KL69)	Typeable		1	1	0 bp	24 / 24 (100.00%)	KL69_01_wzc,100.00%,100.00%;KL69_02_wzb,100.00%,100.00%;KL69_03_wza,100.00%,100.00%;KL69_04_gna2,100.00%,100.00%;KL69_05_rmlB,100.00%,100.00%;KL69_06_rmlA,100.00%,100.00%;KL69_07_fdtA,100.00%,100.00%;KL69_08_fdtC,100.00%,100.00%;KL69_09_fdtD,100.00%,100.00%;KL69_10_fdtB,100.00%,100.00%;KL69_11_wzx_KL10,100.00%,100.00%;KL69_12_gtr142,100.00%,100.00%;KL69_13_gtr143,100.00%,100.00%;KL69_14_wzy_KL69,100.00%,100.00%;KL69_15_gtr144,100.00%,100.00%;KL69_16_gtr77,100.00%,100.00%;KL69_17_gtr9,100.00%,100.00%;KL69_18_itrA2,100.00%,100.00%;KL69_19_galU,100.00%,100.00%;KL69_20_ugd,100.00%,100.00%;KL69_21_gpi,100.00%,100.00%;KL69_22_gne1,100.00%,100.00%;KL69_23_pgt1,100.00%,100.00%;KL69_24_pgm,100.00%,100.00%		0		0 / 24 (0.00%)		0		0
GCA_053021525.1_PDT002948366.1_genomic	KL69	unknown (KL69)	Typeable		1	1	0 bp	24 / 24 (100.00%)	KL69_01_wzc,100.00%,100.00%;KL69_02_wzb,100.00%,100.00%;KL69_03_wza,100.00%,100.00%;KL69_04_gna2,100.00%,100.00%;KL69_05_rmlB,100.00%,100.00%;KL69_06_rmlA,100.00%,100.00%;KL69_07_fdtA,100.00%,100.00%;KL69_08_fdtC,100.00%,100.00%;KL69_09_fdtD,100.00%,100.00%;KL69_10_fdtB,100.00%,100.00%;KL69_11_wzx_KL10,100.00%,100.00%;KL69_12_gtr142,100.00%,100.00%;KL69_13_gtr143,100.00%,100.00%;KL69_14_wzy_KL69,100.00%,100.00%;KL69_15_gtr144,100.00%,100.00%;KL69_16_gtr77,100.00%,100.00%;KL69_17_gtr9,100.00%,100.00%;KL69_18_itrA2,100.00%,100.00%;KL69_19_galU,100.00%,100.00%;KL69_20_ugd,100.00%,100.00%;KL69_21_gpi,100.00%,100.00%;KL69_22_gne1,100.00%,100.00%;KL69_23_pgt1,100.00%,100.00%;KL69_24_pgm,100.00%,100.00%		0		0 / 24 (0.00%)		0		0
GCA_053300515.1_PDT002971434.1_genomic	KL69	unknown (KL69)	Typeable		1	1	0 bp	24 / 24 (100.00%)	KL69_01_wzc,100.00%,100.00%;KL69_02_wzb,100.00%,100.00%;KL69_03_wza,100.00%,100.00%;KL69_04_gna2,100.00%,100.00%;KL69_05_rmlB,100.00%,100.00%;KL69_06_rmlA,100.00%,100.00%;KL69_07_fdtA,100.00%,100.00%;KL69_08_fdtC,100.00%,100.00%;KL69_09_fdtD,100.00%,100.00%;KL69_10_fdtB,100.00%,100.00%;KL69_11_wzx_KL10,100.00%,100.00%;KL69_12_gtr142,100.00%,100.00%;KL69_13_gtr143,100.00%,100.00%;KL69_14_wzy_KL69,100.00%,100.00%;KL69_15_gtr144,100.00%,100.00%;KL69_16_gtr77,100.00%,100.00%;KL69_17_gtr9,100.00%,100.00%;KL69_18_itrA2,100.00%,100.00%;KL69_19_galU,100.00%,100.00%;KL69_20_ugd,100.00%,100.00%;KL69_21_gpi,100.00%,100.00%;KL69_22_gne1,100.00%,100.00%;KL69_23_pgt1,100.00%,100.00%;KL69_24_pgm,100.00%,100.00%		0		0 / 24 (0.00%)		0		0
GCA_000301235.1_ASM30123v1_genomic	KL69	unknown (KL69)	Typeable		1	1	0 bp	24 / 24 (100.00%)	KL69_01_wzc,100.00%,100.00%;KL69_02_wzb,100.00%,100.00%;KL69_03_wza,100.00%,100.00%;KL69_04_gna2,100.00%,100.00%;KL69_05_rmlB,100.00%,100.00%;KL69_06_rmlA,100.00%,100.00%;KL69_07_fdtA,100.00%,100.00%;KL69_08_fdtC,100.00%,100.00%;KL69_09_fdtD,100.00%,100.00%;KL69_10_fdtB,100.00%,100.00%;KL69_11_wzx_KL10,100.00%,100.00%;KL69_12_gtr142,100.00%,100.00%;KL69_13_gtr143,100.00%,100.00%;KL69_14_wzy_KL69,100.00%,100.00%;KL69_15_gtr144,100.00%,100.00%;KL69_16_gtr77,100.00%,100.00%;KL69_17_gtr9,100.00%,100.00%;KL69_18_itrA2,100.00%,100.00%;KL69_19_galU,100.00%,100.00%;KL69_20_ugd,100.00%,100.00%;KL69_21_gpi,100.00%,100.00%;KL69_22_gne1,100.00%,100.00%;KL69_23_pgt1,100.00%,100.00%;KL69_24_pgm,100.00%,100.00%		0		0 / 24 (0.00%)		0		0
GCA_000301255.1_ASM30125v1_genomic	KL69	unknown (KL69)	Typeable		1	1	0 bp	24 / 24 (100.00%)	KL69_01_wzc,100.00%,100.00%;KL69_02_wzb,100.00%,100.00%;KL69_03_wza,100.00%,100.00%;KL69_04_gna2,100.00%,100.00%;KL69_05_rmlB,100.00%,100.00%;KL69_06_rmlA,100.00%,100.00%;KL69_07_fdtA,100.00%,100.00%;KL69_08_fdtC,100.00%,100.00%;KL69_09_fdtD,100.00%,100.00%;KL69_10_fdtB,100.00%,100.00%;KL69_11_wzx_KL10,100.00%,100.00%;KL69_12_gtr142,100.00%,100.00%;KL69_13_gtr143,100.00%,100.00%;KL69_14_wzy_KL69,100.00%,100.00%;KL69_15_gtr144,100.00%,100.00%;KL69_16_gtr77,100.00%,100.00%;KL69_17_gtr9,100.00%,100.00%;KL69_18_itrA2,100.00%,100.00%;KL69_19_galU,100.00%,100.00%;KL69_20_ugd,100.00%,100.00%;KL69_21_gpi,100.00%,100.00%;KL69_22_gne1,100.00%,100.00%;KL69_23_pgt1,100.00%,100.00%;KL69_24_pgm,100.00%,100.00%		0		0 / 24 (0.00%)		0		0
GCA_006492685.1_ASM649268v1_genomic	KL69	unknown (KL69)	Typeable		1	1	0 bp	24 / 24 (100.00%)	KL69_01_wzc,100.00%,100.00%;KL69_02_wzb,100.00%,100.00%;KL69_03_wza,100.00%,100.00%;KL69_04_gna2,100.00%,100.00%;KL69_05_rmlB,100.00%,100.00%;KL69_06_rmlA,100.00%,100.00%;KL69_07_fdtA,100.00%,100.00%;KL69_08_fdtC,100.00%,100.00%;KL69_09_fdtD,100.00%,100.00%;KL69_10_fdtB,100.00%,100.00%;KL69_11_wzx_KL10,100.00%,100.00%;KL69_12_gtr142,100.00%,100.00%;KL69_13_gtr143,100.00%,100.00%;KL69_14_wzy_KL69,100.00%,100.00%;KL69_15_gtr144,100.00%,100.00%;KL69_16_gtr77,100.00%,100.00%;KL69_17_gtr9,100.00%,100.00%;KL69_18_itrA2,100.00%,100.00%;KL69_19_galU,100.00%,100.00%;KL69_20_ugd,100.00%,100.00%;KL69_21_gpi,100.00%,100.00%;KL69_22_gne1,100.00%,100.00%;KL69_23_pgt1,100.00%,100.00%;KL69_24_pgm,100.00%,100.00%		0		0 / 24 (0.00%)		0		0
GCA_016498005.1_PDT000662309.1_genomic	KL69	unknown (KL69)	Typeable		0.9979	1	0 bp	24 / 24 (100.00%)	KL69_01_wzc,99.45%,100.00%;KL69_02_wzb,99.30%,100.00%;KL69_03_wza,99.75%,100.00%;KL69_04_gna2,100.00%,100.00%;KL69_05_rmlB,100.00%,100.00%;KL69_06_rmlA,100.00%,100.00%;KL69_07_fdtA,100.00%,100.00%;KL69_08_fdtC,100.00%,100.00%;KL69_09_fdtD,100.00%,100.00%;KL69_10_fdtB,100.00%,100.00%;KL69_11_wzx_KL10,100.00%,100.00%;KL69_12_gtr142,100.00%,100.00%;KL69_13_gtr143,100.00%,100.00%;KL69_14_wzy_KL69,100.00%,100.00%;KL69_15_gtr144,100.00%,100.00%;KL69_16_gtr77,100.00%,100.00%;KL69_17_gtr9,100.00%,100.00%;KL69_18_itrA2,100.00%,100.00%;KL69_19_galU,100.00%,100.00%;KL69_20_ugd,100.00%,100.00%;KL69_21_gpi,99.82%,100.00%;KL69_22_gne1,100.00%,100.00%;KL69_23_pgt1,97.55%,100.00%;KL69_24_pgm,99.12%,100.00%		0		0 / 24 (0.00%)		0		0
GCA_024589795.1_ASM2458979v1_genomic	KL69	unknown (KL69)	Typeable		1	1	0 bp	24 / 24 (100.00%)	KL69_01_wzc,100.00%,100.00%;KL69_02_wzb,100.00%,100.00%;KL69_03_wza,100.00%,100.00%;KL69_04_gna2,100.00%,100.00%;KL69_05_rmlB,100.00%,100.00%;KL69_06_rmlA,100.00%,100.00%;KL69_07_fdtA,100.00%,100.00%;KL69_08_fdtC,100.00%,100.00%;KL69_09_fdtD,100.00%,100.00%;KL69_10_fdtB,100.00%,100.00%;KL69_11_wzx_KL10,100.00%,100.00%;KL69_12_gtr142,100.00%,100.00%;KL69_13_gtr143,100.00%,100.00%;KL69_14_wzy_KL69,100.00%,100.00%;KL69_15_gtr144,100.00%,100.00%;KL69_16_gtr77,100.00%,100.00%;KL69_17_gtr9,100.00%,100.00%;KL69_18_itrA2,100.00%,100.00%;KL69_19_galU,100.00%,100.00%;KL69_20_ugd,100.00%,100.00%;KL69_21_gpi,100.00%,100.00%;KL69_22_gne1,100.00%,100.00%;KL69_23_pgt1,100.00%,100.00%;KL69_24_pgm,100.00%,100.00%		0		0 / 24 (0.00%)		0		0
GCA_030552805.1_ASM3055280v1_genomic	KL69	unknown (KL69)	Typeable		0.9956	0.9998	1 bp	24 / 24 (100.00%)	KL69_01_wzc,99.45%,100.00%;KL69_02_wzb,99.30%,100.00%;KL69_03_wza,99.75%,100.00%;KL69_04_gna2,100.00%,100.00%;KL69_05_rmlB,100.00%,100.00%;KL69_06_rmlA,100.00%,100.00%;KL69_07_fdtA,100.00%,100.00%;KL69_08_fdtC,100.00%,100.00%;KL69_09_fdtD,100.00%,100.00%;KL69_10_fdtB,100.00%,100.00%;KL69_11_wzx_KL10,100.00%,100.00%;KL69_12_gtr142,100.00%,100.00%;KL69_13_gtr143,99.73%,100.00%;KL69_14_wzy_KL69,100.00%,100.00%;KL69_15_gtr144,99.36%,100.00%;KL69_16_gtr77,99.42%,100.00%;KL69_17_gtr9,100.00%,100.00%;KL69_18_itrA2,100.00%,100.00%;KL69_19_galU,99.66%,100.00%;KL69_20_ugd,99.76%,100.00%;KL69_21_gpi,99.10%,100.00%;KL69_22_gne1,99.41%,100.00%;KL69_23_pgt1,95.10%,99.84%;KL69_24_pgm,99.34%,100.00%		0		0 / 24 (0.00%)		0		0
GCA_030554695.1_ASM3055469v1_genomic	KL69	unknown (KL69)	Typeable		0.9951	0.9998	1 bp	24 / 24 (100.00%)	KL69_01_wzc,99.45%,100.00%;KL69_02_wzb,99.30%,100.00%;KL69_03_wza,99.75%,100.00%;KL69_04_gna2,100.00%,100.00%;KL69_05_rmlB,100.00%,100.00%;KL69_06_rmlA,100.00%,100.00%;KL69_07_fdtA,100.00%,100.00%;KL69_08_fdtC,100.00%,100.00%;KL69_09_fdtD,100.00%,100.00%;KL69_10_fdtB,99.73%,100.00%;KL69_11_wzx_KL10,100.00%,100.00%;KL69_12_gtr142,99.64%,100.00%;KL69_13_gtr143,100.00%,100.00%;KL69_14_wzy_KL69,100.00%,100.00%;KL69_15_gtr144,99.04%,100.00%;KL69_16_gtr77,99.42%,100.00%;KL69_17_gtr9,100.00%,100.00%;KL69_18_itrA2,100.00%,100.00%;KL69_19_galU,99.31%,100.00%;KL69_20_ugd,99.76%,100.00%;KL69_21_gpi,99.10%,100.00%;KL69_22_gne1,99.41%,100.00%;KL69_23_pgt1,95.10%,99.84%;KL69_24_pgm,99.34%,100.00%		0		0 / 24 (0.00%)		0		0
GCA_049182235.1_PDT002691548.1_genomic	KL69	unknown (KL69)	Typeable		1	1	0 bp	24 / 24 (100.00%)	KL69_01_wzc,100.00%,100.00%;KL69_02_wzb,100.00%,100.00%;KL69_03_wza,100.00%,100.00%;KL69_04_gna2,100.00%,100.00%;KL69_05_rmlB,100.00%,100.00%;KL69_06_rmlA,100.00%,100.00%;KL69_07_fdtA,100.00%,100.00%;KL69_08_fdtC,100.00%,100.00%;KL69_09_fdtD,100.00%,100.00%;KL69_10_fdtB,100.00%,100.00%;KL69_11_wzx_KL10,100.00%,100.00%;KL69_12_gtr142,100.00%,100.00%;KL69_13_gtr143,100.00%,100.00%;KL69_14_wzy_KL69,100.00%,100.00%;KL69_15_gtr144,100.00%,100.00%;KL69_16_gtr77,100.00%,100.00%;KL69_17_gtr9,100.00%,100.00%;KL69_18_itrA2,100.00%,100.00%;KL69_19_galU,100.00%,100.00%;KL69_20_ugd,100.00%,100.00%;KL69_21_gpi,100.00%,100.00%;KL69_22_gne1,100.00%,100.00%;KL69_23_pgt1,100.00%,100.00%;KL69_24_pgm,100.00%,100.00%		0		0 / 24 (0.00%)		0		0
GCA_050987345.1_ASM5098734v1_genomic	KL7	K7	Typeable		0.9982	1	1 bp	22 / 22 (100.00%)	KL7_01_wzc,100.00%,100.00%;KL7_02_wzb,100.00%,100.00%;KL7_03_wza,100.00%,100.00%;KL7_04_gna2,100.00%,100.00%;KL7_05_lgaA,99.75%,100.00%;KL7_06_lgaB,100.00%,100.00%;KL7_07_lgaC,100.00%,100.00%;KL7_08_lgaD,100.00%,100.00%;KL7_09_lgaE,100.00%,100.00%;KL7_10_lgaF,100.00%,100.00%;KL7_11_lgaG,100.00%,100.00%;KL7_12_wzx_KL5,100.00%,100.00%;KL7_13_gtr13,100.00%,100.00%;KL7_14_wzy_KL7,100.00%,100.00%;KL7_15_gtr14,100.00%,100.00%;KL7_16_gtr15,100.00%,100.00%;KL7_17_itrA2,99.51%,100.00%;KL7_18_galU,98.63%,100.00%;KL7_19_ugd,99.76%,100.00%;KL7_20_gpi,99.28%,100.00%;KL7_21_gne1,99.11%,100.00%;KL7_22_pgm,100.00%,100.00%		0		0 / 22 (0.00%)		1	KL171_03_wza,100.00%,36.83%,partial	0	Extra_genes_wzyGI2_01_wzyGI2,100.00%,13.45%,partial
GCA_022236565.1_ASM2223656v1_genomic	KL7	K7	Typeable	?2	0.9983	1.0039	n/a	22 / 22 (100.00%)	KL7_01_wzc,100.00%,94.23%,partial;KL7_01_wzc,100.00%,10.03%,partial;KL7_02_wzb,100.00%,100.00%;KL7_03_wza,100.00%,100.00%;KL7_04_gna2,100.00%,100.00%;KL7_05_lgaA,99.75%,100.00%;KL7_06_lgaB,100.00%,100.00%;KL7_07_lgaC,100.00%,100.00%;KL7_08_lgaD,100.00%,100.00%;KL7_09_lgaE,100.00%,100.00%;KL7_10_lgaF,100.00%,100.00%;KL7_11_lgaG,100.00%,100.00%;KL7_12_wzx_KL5,100.00%,100.00%;KL7_13_gtr13,100.00%,100.00%;KL7_14_wzy_KL7,100.00%,100.00%;KL7_15_gtr14,100.00%,100.00%;KL7_16_gtr15,100.00%,100.00%;KL7_17_itrA2,99.51%,100.00%;KL7_18_galU,98.63%,100.00%;KL7_19_ugd,99.76%,100.00%;KL7_20_gpi,99.28%,100.00%;KL7_21_gne1,99.11%,100.00%;KL7_22_pgm,100.00%,100.00%		0		0 / 22 (0.00%)		19	KL9_01_wzc,99.85%,94.23%,partial;KL222_04_gna1,100.00%,100.00%;KL54_24_ugd,99.53%,100.00%;KL9_06_wzx_KL9,100.00%,100.00%;KL248_21_gtr20,100.00%,100.00%;KL222_08_gtr21,100.00%,100.00%;KL222_09_gtr22,100.00%,100.00%;KL54_17_fnlB,99.48%,100.00%;KL173_10_fnlA,100.00%,100.00%;KL222_12_fnlC,100.00%,100.00%;KL109_03_wza,100.00%,100.00%;KL109_05_gne2,100.00%,100.00%;KL222_15_itrB2,100.00%,100.00%;KL54_20_qnr3,91.67%,3.70%;KL222_07_wzy_KL9,100.00%,100.00%;KL9_17_galU,100.00%,100.00%;KL250_17_gpi,100.00%,42.27%,partial;KL173_16_itrA3,100.00%,100.00%;KL9_02_wzb,100.00%,100.00%	0
GCA_019306025.1_PDT001093936.1_genomic	KL7	K7	Typeable	?2	0.9979	0.9912	n/a	22 / 22 (100.00%)	KL7_01_wzc,99.86%,100.00%;KL7_02_wzb,100.00%,100.00%;KL7_03_wza,100.00%,100.00%;KL7_04_gna2,100.00%,100.00%;KL7_05_lgaA,99.75%,100.00%;KL7_06_lgaB,100.00%,100.00%;KL7_07_lgaC,100.00%,100.00%;KL7_08_lgaD,100.00%,100.00%;KL7_09_lgaE,100.00%,100.00%;KL7_10_lgaF,100.00%,100.00%;KL7_11_lgaG,100.00%,100.00%;KL7_12_wzx_KL5,100.00%,100.00%;KL7_13_gtr13,100.00%,100.00%;KL7_14_wzy_KL7,100.00%,100.00%;KL7_15_gtr14,100.00%,100.00%;KL7_16_gtr15,99.72%,100.00%;KL7_17_itrA2,99.51%,100.00%;KL7_18_galU,98.63%,100.00%;KL7_19_ugd,99.76%,100.00%;KL7_20_gpi,99.24%,95.14%,partial;KL7_21_gne1,98.98%,87.28%,partial;KL7_22_pgm,100.00%,100.00%		0		0 / 22 (0.00%)		19	KL9_01_wzc,100.00%,100.00%;KL250_17_gpi,99.81%,94.06%,partial;KL222_04_gna1,100.00%,100.00%;KL54_24_ugd,99.53%,100.00%;KL9_06_wzx_KL9,100.00%,100.00%;KL248_21_gtr20,100.00%,100.00%;KL222_08_gtr21,100.00%,100.00%;KL222_09_gtr22,100.00%,100.00%;KL54_17_fnlB,99.48%,100.00%;KL173_10_fnlA,100.00%,100.00%;KL222_12_fnlC,100.00%,100.00%;KL109_03_wza,100.00%,100.00%;KL109_05_gne2,100.00%,100.00%;KL222_15_itrB2,100.00%,100.00%;KL54_20_qnr3,91.67%,3.70%;KL222_07_wzy_KL9,100.00%,100.00%;KL9_17_galU,100.00%,100.00%;KL173_16_itrA3,100.00%,100.00%;KL9_02_wzb,100.00%,100.00%	0
GCA_019321155.1_PDT001093937.1_genomic	KL7	K7	Typeable	?2	0.9979	0.9851	n/a	22 / 22 (100.00%)	KL7_01_wzc,99.86%,100.00%;KL7_02_wzb,100.00%,100.00%;KL7_03_wza,100.00%,100.00%;KL7_04_gna2,100.00%,100.00%;KL7_05_lgaA,99.75%,100.00%;KL7_06_lgaB,100.00%,100.00%;KL7_07_lgaC,100.00%,100.00%;KL7_08_lgaD,100.00%,100.00%;KL7_09_lgaE,100.00%,100.00%;KL7_10_lgaF,100.00%,100.00%;KL7_11_lgaG,100.00%,100.00%;KL7_12_wzx_KL5,100.00%,100.00%;KL7_13_gtr13,100.00%,100.00%;KL7_14_wzy_KL7,100.00%,100.00%;KL7_15_gtr14,100.00%,100.00%;KL7_16_gtr15,99.72%,100.00%;KL7_17_itrA2,99.51%,100.00%;KL7_18_galU,98.63%,100.00%;KL7_19_ugd,99.76%,100.00%;KL7_20_gpi,99.17%,86.33%,partial;KL7_21_gne1,98.98%,87.28%,partial;KL7_22_pgm,100.00%,100.00%		0		0 / 22 (0.00%)		19	KL9_01_wzc,100.00%,100.00%;KL250_17_gpi,100.00%,86.33%,partial;KL222_04_gna1,100.00%,100.00%;KL54_24_ugd,99.53%,100.00%;KL9_06_wzx_KL9,100.00%,100.00%;KL248_21_gtr20,100.00%,100.00%;KL222_08_gtr21,100.00%,100.00%;KL222_09_gtr22,100.00%,100.00%;KL54_17_fnlB,99.48%,100.00%;KL173_10_fnlA,100.00%,100.00%;KL222_12_fnlC,100.00%,100.00%;KL109_03_wza,100.00%,100.00%;KL109_05_gne2,100.00%,100.00%;KL222_15_itrB2,100.00%,100.00%;KL54_20_qnr3,91.67%,3.70%;KL222_07_wzy_KL9,100.00%,100.00%;KL9_17_galU,100.00%,100.00%;KL173_16_itrA3,100.00%,100.00%;KL9_02_wzb,100.00%,100.00%	0
GCA_033446145.1_ASM3344614v1_genomic	KL7	K7	Typeable		1	1	0 bp	22 / 22 (100.00%)	KL7_01_wzc,100.00%,100.00%;KL7_02_wzb,100.00%,100.00%;KL7_03_wza,100.00%,100.00%;KL7_04_gna2,100.00%,100.00%;KL7_05_lgaA,100.00%,100.00%;KL7_06_lgaB,100.00%,100.00%;KL7_07_lgaC,100.00%,100.00%;KL7_08_lgaD,100.00%,100.00%;KL7_09_lgaE,100.00%,100.00%;KL7_10_lgaF,100.00%,100.00%;KL7_11_lgaG,100.00%,100.00%;KL7_12_wzx_KL5,100.00%,100.00%;KL7_13_gtr13,100.00%,100.00%;KL7_14_wzy_KL7,100.00%,100.00%;KL7_15_gtr14,100.00%,100.00%;KL7_16_gtr15,100.00%,100.00%;KL7_17_itrA2,100.00%,100.00%;KL7_18_galU,100.00%,100.00%;KL7_19_ugd,100.00%,100.00%;KL7_20_gpi,100.00%,100.00%;KL7_21_gne1,100.00%,100.00%;KL7_22_pgm,100.00%,100.00%		0		0 / 22 (0.00%)		10	KL58_05_psaA,100.00%,56.93%,partial;KL2_11_wzx_KL2,100.00%,25.12%,partial;KL2_12_kpsS1,99.00%,20.83%,partial;KL165_07_psaC,100.00%,40.00%,partial;KL2_07_psaC,100.00%,37.83%,partial;KL2_13_wzy_KL2,100.00%,24.85%,partial;KL2_12_kpsS1,100.00%,11.04%,partial;KL165_08_psaD,100.00%,13.42%,partial;KL16_09_psaE,100.00%,16.37%,partial;KL2_11_wzx_KL2,100.00%,5.37%,partial	0
GCA_047950445.1_ASM4795044v1_genomic	KL7	K7	Typeable		0.9982	1	1 bp	22 / 22 (100.00%)	KL7_01_wzc,100.00%,100.00%;KL7_02_wzb,100.00%,100.00%;KL7_03_wza,100.00%,100.00%;KL7_04_gna2,100.00%,100.00%;KL7_05_lgaA,99.75%,100.00%;KL7_06_lgaB,100.00%,100.00%;KL7_07_lgaC,100.00%,100.00%;KL7_08_lgaD,100.00%,100.00%;KL7_09_lgaE,100.00%,100.00%;KL7_10_lgaF,100.00%,100.00%;KL7_11_lgaG,100.00%,100.00%;KL7_12_wzx_KL5,100.00%,100.00%;KL7_13_gtr13,100.00%,100.00%;KL7_14_wzy_KL7,100.00%,100.00%;KL7_15_gtr14,100.00%,100.00%;KL7_16_gtr15,100.00%,100.00%;KL7_17_itrA2,99.51%,100.00%;KL7_18_galU,98.63%,100.00%;KL7_19_ugd,99.76%,100.00%;KL7_20_gpi,99.28%,100.00%;KL7_21_gne1,99.11%,100.00%;KL7_22_pgm,100.00%,100.00%		0		0 / 22 (0.00%)		5	KL54_24_ugd,99.53%,100.00%;KL9_01_wzc,100.00%,55.77%,partial;KL49_26_gpi,100.00%,38.49%,partial;KL222_12_fnlC,100.00%,43.35%,partial;KL108_17_fnlB,100.00%,3.52%,partial	0
GCA_021388915.1_ASM2138891v1_genomic	KL7	K7	Typeable		0.9982	1	1 bp	22 / 22 (100.00%)	KL7_01_wzc,100.00%,100.00%;KL7_02_wzb,100.00%,100.00%;KL7_03_wza,100.00%,100.00%;KL7_04_gna2,100.00%,100.00%;KL7_05_lgaA,99.75%,100.00%;KL7_06_lgaB,100.00%,100.00%;KL7_07_lgaC,100.00%,100.00%;KL7_08_lgaD,100.00%,100.00%;KL7_09_lgaE,100.00%,100.00%;KL7_10_lgaF,100.00%,100.00%;KL7_11_lgaG,100.00%,100.00%;KL7_12_wzx_KL5,100.00%,100.00%;KL7_13_gtr13,100.00%,100.00%;KL7_14_wzy_KL7,100.00%,100.00%;KL7_15_gtr14,100.00%,100.00%;KL7_16_gtr15,100.00%,100.00%;KL7_17_itrA2,99.51%,100.00%;KL7_18_galU,98.63%,100.00%;KL7_19_ugd,99.76%,100.00%;KL7_20_gpi,99.28%,100.00%;KL7_21_gne1,99.11%,100.00%;KL7_22_pgm,100.00%,100.00%		0		0 / 22 (0.00%)		6	KL51_06_gtr103,98.68%,47.35%,partial;KL261_11_gtr106,96.53%,37.89%,partial;KL51_09_gtr105,98.10%,29.01%,partial;KL51_08_wzy_KL51,100.00%,28.10%,partial;KL261_10_gne4,100.00%,14.91%,partial;KL261_05_wzx_KL51,100.00%,6.54%,partial	0
GCA_049007285.1_ASM4900728v1_genomic	KL7	K7	Typeable		0.9982	1	1 bp	22 / 22 (100.00%)	KL7_01_wzc,100.00%,100.00%;KL7_02_wzb,100.00%,100.00%;KL7_03_wza,100.00%,100.00%;KL7_04_gna2,100.00%,100.00%;KL7_05_lgaA,99.75%,100.00%;KL7_06_lgaB,100.00%,100.00%;KL7_07_lgaC,100.00%,100.00%;KL7_08_lgaD,100.00%,100.00%;KL7_09_lgaE,100.00%,100.00%;KL7_10_lgaF,100.00%,100.00%;KL7_11_lgaG,100.00%,100.00%;KL7_12_wzx_KL5,100.00%,100.00%;KL7_13_gtr13,100.00%,100.00%;KL7_14_wzy_KL7,100.00%,100.00%;KL7_15_gtr14,100.00%,100.00%;KL7_16_gtr15,100.00%,100.00%;KL7_17_itrA2,99.51%,100.00%;KL7_18_galU,98.63%,100.00%;KL7_19_ugd,99.76%,100.00%;KL7_20_gpi,99.28%,100.00%;KL7_21_gne1,99.11%,100.00%;KL7_22_pgm,100.00%,100.00%		0		0 / 22 (0.00%)		1	KL49_03_wza,100.00%,19.57%,partial	0
GCA_049031995.1_ASM4903199v1_genomic	KL7	K7	Typeable		0.9982	1	1 bp	22 / 22 (100.00%)	KL7_01_wzc,100.00%,100.00%;KL7_02_wzb,100.00%,100.00%;KL7_03_wza,100.00%,100.00%;KL7_04_gna2,100.00%,100.00%;KL7_05_lgaA,99.75%,100.00%;KL7_06_lgaB,100.00%,100.00%;KL7_07_lgaC,100.00%,100.00%;KL7_08_lgaD,100.00%,100.00%;KL7_09_lgaE,100.00%,100.00%;KL7_10_lgaF,100.00%,100.00%;KL7_11_lgaG,100.00%,100.00%;KL7_12_wzx_KL5,100.00%,100.00%;KL7_13_gtr13,100.00%,100.00%;KL7_14_wzy_KL7,100.00%,100.00%;KL7_15_gtr14,100.00%,100.00%;KL7_16_gtr15,100.00%,100.00%;KL7_17_itrA2,99.51%,100.00%;KL7_18_galU,98.63%,100.00%;KL7_19_ugd,99.76%,100.00%;KL7_20_gpi,99.28%,100.00%;KL7_21_gne1,99.11%,100.00%;KL7_22_pgm,100.00%,100.00%		0		0 / 22 (0.00%)		1	KL45_04_gna2,100.00%,20.94%,partial	0
GCA_050988605.1_ASM5098860v1_genomic	KL7	K7	Typeable		0.9982	1	1 bp	22 / 22 (100.00%)	KL7_01_wzc,100.00%,100.00%;KL7_02_wzb,100.00%,100.00%;KL7_03_wza,100.00%,100.00%;KL7_04_gna2,100.00%,100.00%;KL7_05_lgaA,99.75%,100.00%;KL7_06_lgaB,100.00%,100.00%;KL7_07_lgaC,100.00%,100.00%;KL7_08_lgaD,100.00%,100.00%;KL7_09_lgaE,100.00%,100.00%;KL7_10_lgaF,100.00%,100.00%;KL7_11_lgaG,100.00%,100.00%;KL7_12_wzx_KL5,100.00%,100.00%;KL7_13_gtr13,100.00%,100.00%;KL7_14_wzy_KL7,100.00%,100.00%;KL7_15_gtr14,100.00%,100.00%;KL7_16_gtr15,100.00%,100.00%;KL7_17_itrA2,99.51%,100.00%;KL7_18_galU,98.63%,100.00%;KL7_19_ugd,99.76%,100.00%;KL7_20_gpi,99.28%,100.00%;KL7_21_gne1,99.11%,100.00%;KL7_22_pgm,100.00%,100.00%		0		0 / 22 (0.00%)		1	KL332_14_wzy_KL332,100.00%,19.10%,partial	0
GCA_005786425.1_ASM578642v1_genomic	KL7	K7	Typeable		0.9982	1	1 bp	22 / 22 (100.00%)	KL7_01_wzc,100.00%,100.00%;KL7_02_wzb,100.00%,100.00%;KL7_03_wza,100.00%,100.00%;KL7_04_gna2,100.00%,100.00%;KL7_05_lgaA,99.75%,100.00%;KL7_06_lgaB,100.00%,100.00%;KL7_07_lgaC,100.00%,100.00%;KL7_08_lgaD,100.00%,100.00%;KL7_09_lgaE,100.00%,100.00%;KL7_10_lgaF,100.00%,100.00%;KL7_11_lgaG,100.00%,100.00%;KL7_12_wzx_KL5,100.00%,100.00%;KL7_13_gtr13,100.00%,100.00%;KL7_14_wzy_KL7,100.00%,100.00%;KL7_15_gtr14,100.00%,100.00%;KL7_16_gtr15,100.00%,100.00%;KL7_17_itrA2,99.51%,100.00%;KL7_18_galU,98.63%,100.00%;KL7_19_ugd,99.76%,100.00%;KL7_20_gpi,99.28%,100.00%;KL7_21_gne1,99.11%,100.00%;KL7_22_pgm,100.00%,100.00%		0		0 / 22 (0.00%)		1	KL33_12_kpsS2,100.00%,61.76%,partial	0
GCA_021385195.1_ASM2138519v1_genomic	KL7	K7	Typeable		0.9981	1	1 bp	22 / 22 (100.00%)	KL7_01_wzc,99.86%,100.00%;KL7_02_wzb,100.00%,100.00%;KL7_03_wza,100.00%,100.00%;KL7_04_gna2,100.00%,100.00%;KL7_05_lgaA,99.75%,100.00%;KL7_06_lgaB,100.00%,100.00%;KL7_07_lgaC,100.00%,100.00%;KL7_08_lgaD,100.00%,100.00%;KL7_09_lgaE,100.00%,100.00%;KL7_10_lgaF,100.00%,100.00%;KL7_11_lgaG,100.00%,100.00%;KL7_12_wzx_KL5,100.00%,100.00%;KL7_13_gtr13,100.00%,100.00%;KL7_14_wzy_KL7,100.00%,100.00%;KL7_15_gtr14,100.00%,100.00%;KL7_16_gtr15,100.00%,100.00%;KL7_17_itrA2,99.51%,100.00%;KL7_18_galU,98.63%,100.00%;KL7_19_ugd,99.76%,100.00%;KL7_20_gpi,99.28%,100.00%;KL7_21_gne1,99.11%,100.00%;KL7_22_pgm,100.00%,100.00%		0		0 / 22 (0.00%)		2	KL33_10_psaF,100.00%,42.57%,partial;KL235_11_wzx_KL33,100.00%,6.47%,partial	0
GCA_043836605.1_ASM4383660v1_genomic	KL7	K7	Typeable		0.9982	1	1 bp	22 / 22 (100.00%)	KL7_01_wzc,100.00%,100.00%;KL7_02_wzb,100.00%,100.00%;KL7_03_wza,100.00%,100.00%;KL7_04_gna2,100.00%,100.00%;KL7_05_lgaA,99.75%,100.00%;KL7_06_lgaB,100.00%,100.00%;KL7_07_lgaC,100.00%,100.00%;KL7_08_lgaD,100.00%,100.00%;KL7_09_lgaE,100.00%,100.00%;KL7_10_lgaF,100.00%,100.00%;KL7_11_lgaG,100.00%,100.00%;KL7_12_wzx_KL5,100.00%,100.00%;KL7_13_gtr13,100.00%,100.00%;KL7_14_wzy_KL7,100.00%,100.00%;KL7_15_gtr14,100.00%,100.00%;KL7_16_gtr15,100.00%,100.00%;KL7_17_itrA2,99.51%,100.00%;KL7_18_galU,98.63%,100.00%;KL7_19_ugd,99.76%,100.00%;KL7_20_gpi,99.28%,100.00%;KL7_21_gne1,99.11%,100.00%;KL7_22_pgm,100.00%,100.00%		0		0 / 22 (0.00%)		43	KL33_07_psaC,99.13%,100.00%;KL165_08_psaD,99.44%,49.04%,partial;KL9_18_ugd,100.00%,40.71%,partial;KL33_12_kpsS2,100.00%,34.03%,partial;KL159_13_gtr8,99.26%,39.53%,partial;KL151_03_wza,97.76%,36.02%,partial;KL33_11_wzx_KL33,100.00%,30.22%,partial;KL2_13_wzy_KL2,98.41%,38.65%,partial;KL49_07_lgaC,100.00%,29.47%,partial;KL109_05_gne2,100.00%,33.53%,partial;KL103_04_gna2,100.00%,26.59%,partial;KL33_11_wzx_KL33,98.18%,26.38%,partial;KL2_12_kpsS1,100.00%,22.71%,partial;KL33_06_psaB,100.00%,27.72%,partial;KL33_06_psaB,99.07%,27.72%,partial;KL159_10_gtr6,100.00%,27.65%,partial;KL33_12_kpsS2,100.00%,20.38%,partial;KL101_05_dgaA,100.00%,32.59%,partial;KL109_06_wzx_KL9,100.00%,23.43%,partial;KL159_07_dgaC,98.96%,26.74%,partial;KL33_09_psaE,98.95%,55.56%,partial;KL159_09_atr2,100.00%,44.23%,partial;KL105_10_gtr154,100.00%,29.47%,partial;KL293_21_pgt1,98.90%,14.85%,partial;KL2_11_wzx_KL2,100.00%,21.71%,partial;KL194_08_lgaH,100.00%,24.18%,partial;KL49_03_wza,98.81%,22.83%,partial;KL357_08_psaD,100.00%,23.01%,partial;KL196_06_wzx_KL52,100.00%,20.34%,partial;KL196_06_wzx_KL52,94.05%,20.59%,partial;KL2_16_gtr5,93.75%,28.88%,partial;KL235_14_gtr5,93.75%,28.57%,partial;KL159_10_gtr6,100.00%,19.64%,partial;KL159_09_atr2,97.37%,36.54%,partial;KL235_14_gtr5,96.10%,27.50%,partial;KL164_19_atr42,100.00%,56.00%,partial;KL16_09_psaE,98.44%,37.43%,partial;KL137_06_dgaB,98.04%,26.56%,partial;KL108_14_wzy_KL108,98.00%,13.70%,partial;KL2_12_kpsS1,100.00%,8.54%,partial;KL108_15_gtr128,100.00%,9.14%,partial;KL2_11_wzx_KL2,100.00%,7.32%,partial;KL121_10_psaF,100.00%,7.14%,partial	0
GCA_043841775.1_ASM4384177v1_genomic	KL7	K7	Typeable		0.9982	1	1 bp	22 / 22 (100.00%)	KL7_01_wzc,100.00%,100.00%;KL7_02_wzb,100.00%,100.00%;KL7_03_wza,100.00%,100.00%;KL7_04_gna2,100.00%,100.00%;KL7_05_lgaA,99.75%,100.00%;KL7_06_lgaB,100.00%,100.00%;KL7_07_lgaC,100.00%,100.00%;KL7_08_lgaD,100.00%,100.00%;KL7_09_lgaE,100.00%,100.00%;KL7_10_lgaF,100.00%,100.00%;KL7_11_lgaG,100.00%,100.00%;KL7_12_wzx_KL5,100.00%,100.00%;KL7_13_gtr13,100.00%,100.00%;KL7_14_wzy_KL7,100.00%,100.00%;KL7_15_gtr14,100.00%,100.00%;KL7_16_gtr15,100.00%,100.00%;KL7_17_itrA2,99.51%,100.00%;KL7_18_galU,98.63%,100.00%;KL7_19_ugd,99.76%,100.00%;KL7_20_gpi,99.28%,100.00%;KL7_21_gne1,99.11%,100.00%;KL7_22_pgm,100.00%,100.00%		0		0 / 22 (0.00%)		46	KL33_06_psaB,100.00%,78.50%,partial;KL16_01_wzc,96.97%,27.27%,partial;KL222_12_fnlC,99.42%,45.74%,partial;KL33_12_kpsS2,100.00%,35.08%,partial;KL2_10_psaF,98.80%,47.56%,partial;KL159_08_wzx_KL3,98.61%,31.37%,partial;KL101_05_dgaA,100.00%,44.94%,partial;KL108_21_itrB2,100.00%,41.96%,partial;KL159_07_dgaC,99.24%,36.49%,partial;KL235_13_wzy_KL33,100.00%,26.29%,partial;KL33_09_psaE,100.00%,68.42%,partial;KL2_05_psaA,98.21%,33.73%,partial;KL102_16_pgt1,99.10%,18.11%,partial;KL31_03_wza,100.00%,28.23%,partial;KL3_08_wzx_KL3,100.00%,23.11%,partial;KL33_11_wzx_KL33,100.00%,23.74%,partial;KL235_12_kpsS2,100.00%,19.96%,partial;KL101_04_gna3,100.00%,21.58%,partial;KL159_12_wzy_KL3,100.00%,26.59%,partial;KL159_11_gtr7,96.74%,24.60%,partial;KL104_07_gtr62,100.00%,25.28%,partial;KL399_07_dgaC,100.00%,25.35%,partial;KL109_08_gtr21,100.00%,22.70%,partial;KL165_07_psaC,100.00%,36.96%,partial;KL49_13_elaC,100.00%,33.59%,partial;KL159_12_wzy_KL3,95.35%,24.86%,partial;KL159_10_gtr6,100.00%,21.45%,partial;KL2_11_wzx_KL2,100.00%,20.00%,partial;KL159_06_dgaB,96.34%,41.21%,partial;KL103_01_wzc,100.00%,10.66%,partial;KL106_10_wzy_KL106,98.72%,22.67%,partial;KL105_17_itrA3,100.00%,37.25%,partial;KL16_10_psaF,100.00%,21.78%,partial;KL159_11_gtr7,100.00%,19.25%,partial;KL105_16_gtr29,100.00%,18.50%,partial;KL49_11_elaA,100.00%,19.50%,partial;KL2_13_wzy_KL2,100.00%,19.33%,partial;KL165_08_psaD,100.00%,16.71%,partial;KL2_11_wzx_KL2,100.00%,14.88%,partial;KL16_10_psaF,100.00%,16.33%,partial;KL112_05_rmlB,100.00%,14.80%,partial;KL105_06_rmlD,100.00%,10.63%,partial;KL49_12_elaB,96.67%,13.16%,partial;KL49_12_elaB,100.00%,10.53%,partial;KL108_17_fnlB,100.00%,5.69%,partial;KL167_02_wzb,100.00%,11.97%,partial	0
GCA_050987365.1_ASM5098736v1_genomic	KL7	K7	Typeable		0.9982	1	1 bp	22 / 22 (100.00%)	KL7_01_wzc,100.00%,100.00%;KL7_02_wzb,100.00%,100.00%;KL7_03_wza,100.00%,100.00%;KL7_04_gna2,100.00%,100.00%;KL7_05_lgaA,99.75%,100.00%;KL7_06_lgaB,100.00%,100.00%;KL7_07_lgaC,100.00%,100.00%;KL7_08_lgaD,100.00%,100.00%;KL7_09_lgaE,100.00%,100.00%;KL7_10_lgaF,100.00%,100.00%;KL7_11_lgaG,100.00%,100.00%;KL7_12_wzx_KL5,100.00%,100.00%;KL7_13_gtr13,100.00%,100.00%;KL7_14_wzy_KL7,100.00%,100.00%;KL7_15_gtr14,100.00%,100.00%;KL7_16_gtr15,100.00%,100.00%;KL7_17_itrA2,99.51%,100.00%;KL7_18_galU,98.63%,100.00%;KL7_19_ugd,99.76%,100.00%;KL7_20_gpi,99.28%,100.00%;KL7_21_gne1,99.11%,100.00%;KL7_22_pgm,100.00%,100.00%		0		0 / 22 (0.00%)		2	KL325_10_gtr257,100.00%,30.83%,partial;KL159_09_atr2,100.00%,20.67%,partial	0
GCA_050988485.1_ASM5098848v1_genomic	KL7	K7	Typeable		0.9982	1	1 bp	22 / 22 (100.00%)	KL7_01_wzc,100.00%,100.00%;KL7_02_wzb,100.00%,100.00%;KL7_03_wza,100.00%,100.00%;KL7_04_gna2,100.00%,100.00%;KL7_05_lgaA,99.75%,100.00%;KL7_06_lgaB,100.00%,100.00%;KL7_07_lgaC,100.00%,100.00%;KL7_08_lgaD,100.00%,100.00%;KL7_09_lgaE,100.00%,100.00%;KL7_10_lgaF,100.00%,100.00%;KL7_11_lgaG,100.00%,100.00%;KL7_12_wzx_KL5,100.00%,100.00%;KL7_13_gtr13,100.00%,100.00%;KL7_14_wzy_KL7,100.00%,100.00%;KL7_15_gtr14,100.00%,100.00%;KL7_16_gtr15,100.00%,100.00%;KL7_17_itrA2,99.51%,100.00%;KL7_18_galU,98.63%,100.00%;KL7_19_ugd,99.76%,100.00%;KL7_20_gpi,99.28%,100.00%;KL7_21_gne1,99.11%,100.00%;KL7_22_pgm,100.00%,100.00%		0		0 / 22 (0.00%)		1	KL325_10_gtr257,100.00%,21.67%,partial	0
GCA_021386695.1_ASM2138669v1_genomic	KL7	K7	Typeable		0.9979	1.0008	19 bp	22 / 22 (100.00%)	KL7_01_wzc,99.18%,100.82%;KL7_02_wzb,100.00%,100.00%;KL7_03_wza,100.00%,100.00%;KL7_04_gna2,100.00%,100.00%;KL7_05_lgaA,100.00%,100.00%;KL7_06_lgaB,100.00%,100.00%;KL7_07_lgaC,100.00%,100.00%;KL7_08_lgaD,100.00%,100.00%;KL7_09_lgaE,100.00%,100.00%;KL7_10_lgaF,100.00%,100.00%;KL7_11_lgaG,100.00%,100.00%;KL7_12_wzx_KL5,100.00%,100.00%;KL7_13_gtr13,100.00%,100.00%;KL7_14_wzy_KL7,100.00%,100.00%;KL7_15_gtr14,100.00%,100.00%;KL7_16_gtr15,100.00%,100.00%;KL7_17_itrA2,99.51%,100.00%;KL7_18_galU,98.63%,100.00%;KL7_19_ugd,99.76%,100.00%;KL7_20_gpi,99.28%,100.00%;KL7_21_gne1,99.11%,100.00%;KL7_22_pgm,100.00%,100.00%		0		0 / 22 (0.00%)		5	KL3_13_gtr8,98.55%,100.00%;KL159_11_gtr7,98.11%,56.68%,partial;KL101_04_gna3,98.82%,39.21%,partial;KL159_12_wzy_KL3,100.00%,11.85%,partial;KL159_14_gtr9,100.00%,12.64%,partial	0
GCA_043841265.1_ASM4384126v1_genomic	KL7	K7	Typeable		0.9982	1	1 bp	22 / 22 (100.00%)	KL7_01_wzc,100.00%,100.00%;KL7_02_wzb,100.00%,100.00%;KL7_03_wza,100.00%,100.00%;KL7_04_gna2,100.00%,100.00%;KL7_05_lgaA,99.75%,100.00%;KL7_06_lgaB,100.00%,100.00%;KL7_07_lgaC,100.00%,100.00%;KL7_08_lgaD,100.00%,100.00%;KL7_09_lgaE,100.00%,100.00%;KL7_10_lgaF,100.00%,100.00%;KL7_11_lgaG,100.00%,100.00%;KL7_12_wzx_KL5,100.00%,100.00%;KL7_13_gtr13,100.00%,100.00%;KL7_14_wzy_KL7,100.00%,100.00%;KL7_15_gtr14,100.00%,100.00%;KL7_16_gtr15,100.00%,100.00%;KL7_17_itrA2,99.51%,100.00%;KL7_18_galU,98.63%,100.00%;KL7_19_ugd,99.76%,100.00%;KL7_20_gpi,99.28%,100.00%;KL7_21_gne1,99.11%,100.00%;KL7_22_pgm,100.00%,100.00%		0		0 / 22 (0.00%)		47	KL3_13_gtr8,98.39%,72.38%,partial;KL33_06_psaB,100.00%,48.19%,partial;KL2_10_psaF,100.00%,51.29%,partial;KL169_06_psaB,99.39%,42.42%,partial;KL108_22_itrA3,98.45%,62.62%,partial;KL109_06_wzx_KL9,98.21%,13.53%,partial;KL33_13_wzy_KL33,100.00%,27.64%,partial;KL169_05_psaA,99.09%,32.45%,partial;KL159_08_wzx_KL3,100.00%,21.57%,partial;KL104_08_wzy_KL104,100.00%,23.54%,partial;KL165_08_psaD,98.88%,24.38%,partial;KL105_17_itrA3,98.81%,41.18%,partial;KL108_19_gtr20,100.00%,23.43%,partial;KL109_04_gna1,100.00%,19.34%,partial;KL167_02_wzb,100.00%,55.63%,partial;KL101_06_dgaB,98.75%,41.67%,partial;KL108_24_ugd,97.70%,20.71%,partial;KL105_01_wzc,100.00%,10.81%,partial;KL109_18_ugd,100.00%,18.33%,partial;KL159_10_gtr6,100.00%,19.64%,partial;KL3_08_wzx_KL3,100.00%,16.89%,partial;KL169_07_psaC,96.05%,32.76%,partial;KL49_03_wza,100.00%,20.65%,partial;KL49_20_gtr20,100.00%,22.36%,partial;KL33_13_wzy_KL33,100.00%,15.51%,partial;KL109_04_gna1,100.00%,15.57%,partial;KL109_09_gtr22,100.00%,17.32%,partial;KL235_12_kpsS2,98.41%,13.24%,partial;KL2_07_psaC,100.00%,26.96%,partial;KL33_14_gtr5,100.00%,22.50%,partial;KL2_14_gtr3,100.00%,30.54%,partial;KL109_07_wzy_KL9,100.00%,19.94%,partial;KL104_08_wzy_KL104,100.00%,16.14%,partial;KL159_05_dgaA,100.00%,18.38%,partial;KL165_08_psaD,100.00%,15.89%,partial;KL159_07_dgaC,100.00%,14.21%,partial;KL159_08_wzx_KL3,98.11%,11.55%,partial;KL11_13_gtr28,100.00%,17.24%,partial;KL14_08_gtr33,100.00%,13.74%,partial;KL14_07_wzy_KL14,100.00%,8.48%,partial;KL35_04_gna1,97.78%,10.61%,partial;KL105_14_atr6,100.00%,21.62%,partial;KL109_08_gtr21,100.00%,7.40%,partial;KL160_04_gna3,100.00%,5.10%,partial;KL104_07_gtr62,100.00%,5.28%,partial;KL235_13_wzy_KL33,100.00%,4.27%,partial;KL2_15_gtr4,100.00%,6.20%,partial	0
GCA_045055145.1_ASM4505514v1_genomic	KL7	K7	Typeable		0.9982	1	1 bp	22 / 22 (100.00%)	KL7_01_wzc,100.00%,100.00%;KL7_02_wzb,100.00%,100.00%;KL7_03_wza,100.00%,100.00%;KL7_04_gna2,100.00%,100.00%;KL7_05_lgaA,99.75%,100.00%;KL7_06_lgaB,100.00%,100.00%;KL7_07_lgaC,100.00%,100.00%;KL7_08_lgaD,100.00%,100.00%;KL7_09_lgaE,100.00%,100.00%;KL7_10_lgaF,100.00%,100.00%;KL7_11_lgaG,100.00%,100.00%;KL7_12_wzx_KL5,100.00%,100.00%;KL7_13_gtr13,100.00%,100.00%;KL7_14_wzy_KL7,100.00%,100.00%;KL7_15_gtr14,100.00%,100.00%;KL7_16_gtr15,100.00%,100.00%;KL7_17_itrA2,99.51%,100.00%;KL7_18_galU,98.63%,100.00%;KL7_19_ugd,99.76%,100.00%;KL7_20_gpi,99.28%,100.00%;KL7_21_gne1,99.11%,100.00%;KL7_22_pgm,100.00%,100.00%		0		0 / 22 (0.00%)		14	KL3_04_gna3,99.77%,100.00%;KL294_08_wzx_KL3,94.67%,100.00%;KL159_10_gtr6,100.00%,100.00%;KL159_11_gtr7,99.73%,100.00%;KL3_03_wza,99.73%,100.00%;KL159_07_dgaC,99.44%,100.00%;KL159_12_wzy_KL3,99.71%,100.00%;KL3_13_gtr8,98.84%,100.00%;KL159_05_dgaA,100.00%,100.00%;KL3_14_gtr9,98.91%,100.00%;KL159_06_dgaB,99.50%,100.00%;KL159_09_atr2,98.97%,93.27%;KL159_02_wzb,100.00%,95.77%,partial;KL16_15_itrA3,100.00%,19.61%,partial	0
GCA_048995955.1_ASM4899595v1_genomic	KL7	K7	Typeable		0.9982	1	1 bp	22 / 22 (100.00%)	KL7_01_wzc,100.00%,100.00%;KL7_02_wzb,100.00%,100.00%;KL7_03_wza,100.00%,100.00%;KL7_04_gna2,100.00%,100.00%;KL7_05_lgaA,99.75%,100.00%;KL7_06_lgaB,100.00%,100.00%;KL7_07_lgaC,100.00%,100.00%;KL7_08_lgaD,100.00%,100.00%;KL7_09_lgaE,100.00%,100.00%;KL7_10_lgaF,100.00%,100.00%;KL7_11_lgaG,100.00%,100.00%;KL7_12_wzx_KL5,100.00%,100.00%;KL7_13_gtr13,100.00%,100.00%;KL7_14_wzy_KL7,100.00%,100.00%;KL7_15_gtr14,100.00%,100.00%;KL7_16_gtr15,100.00%,100.00%;KL7_17_itrA2,99.51%,100.00%;KL7_18_galU,98.63%,100.00%;KL7_19_ugd,99.76%,100.00%;KL7_20_gpi,99.28%,100.00%;KL7_21_gne1,99.11%,100.00%;KL7_22_pgm,100.00%,100.00%		0		0 / 22 (0.00%)		1	KL293_05_rmlB,95.60%,25.42%,partial	0
GCA_050988685.1_ASM5098868v1_genomic	KL7	K7	Typeable		0.9982	1	1 bp	22 / 22 (100.00%)	KL7_01_wzc,100.00%,100.00%;KL7_02_wzb,100.00%,100.00%;KL7_03_wza,100.00%,100.00%;KL7_04_gna2,100.00%,100.00%;KL7_05_lgaA,99.75%,100.00%;KL7_06_lgaB,100.00%,100.00%;KL7_07_lgaC,100.00%,100.00%;KL7_08_lgaD,100.00%,100.00%;KL7_09_lgaE,100.00%,100.00%;KL7_10_lgaF,100.00%,100.00%;KL7_11_lgaG,100.00%,100.00%;KL7_12_wzx_KL5,100.00%,100.00%;KL7_13_gtr13,100.00%,100.00%;KL7_14_wzy_KL7,100.00%,100.00%;KL7_15_gtr14,100.00%,100.00%;KL7_16_gtr15,100.00%,100.00%;KL7_17_itrA2,99.51%,100.00%;KL7_18_galU,98.63%,100.00%;KL7_19_ugd,99.76%,100.00%;KL7_20_gpi,99.28%,100.00%;KL7_21_gne1,99.11%,100.00%;KL7_22_pgm,100.00%,100.00%		0		0 / 22 (0.00%)		1	KL272_01_wzc,91.89%,5.20%,partial	0
GCA_049008925.1_ASM4900892v1_genomic	KL7	K7	Untypeable	?2+	0.9982	1	n/a	22 / 22 (100.00%)	KL7_01_wzc,100.00%,100.00%;KL7_02_wzb,100.00%,100.00%;KL7_03_wza,100.00%,100.00%;KL7_04_gna2,100.00%,100.00%;KL7_05_lgaA,99.75%,100.00%;KL7_06_lgaB,100.00%,100.00%;KL7_07_lgaC,100.00%,100.00%;KL7_08_lgaD,100.00%,100.00%;KL7_09_lgaE,100.00%,100.00%;KL7_10_lgaF,100.00%,100.00%;KL7_11_lgaG,100.00%,100.00%;KL7_12_wzx_KL5,100.00%,100.00%;KL7_13_gtr13,100.00%,100.00%;KL7_14_wzy_KL7,100.00%,100.00%;KL7_15_gtr14,100.00%,100.00%;KL7_16_gtr15,100.00%,100.00%;KL7_17_itrA2,99.51%,100.00%;KL7_18_galU,98.63%,100.00%;KL7_19_ugd,99.76%,100.00%;KL7_20_gpi,99.28%,100.00%;KL7_21_gne1,99.11%,100.00%;KL7_22_pgm,100.00%,100.00%		1	KL260_18_itrA2,33.33%,6.08%,partial,below_id_threshold	0 / 22 (0.00%)		18	KL262_20_pgt1,100.00%,87.85%,partial;KL210_06_psaB,100.00%,98.70%,partial;KL210_14_wzy_KL155,100.00%,100.00%;KL155_12_wzx_KL155,100.00%,89.67%,partial;KL210_10_psaF,100.00%,100.00%;KL169_05_psaA,100.00%,100.00%;KL210_13_gtr229,100.00%,100.00%;KL155_16_gtr9,100.00%,100.00%;KL155_11_gtr228,100.00%,83.59%,partial;KL334_08_psaG,98.57%,56.30%,partial;KL155_09_psaH,100.00%,67.22%,partial;KL210_15_gtr230,100.00%,53.94%,partial;KL117_03_wza,100.00%,45.70%,partial;KL117_07_psaC,100.00%,68.56%,partial;KL210_15_gtr230,100.00%,45.19%,partial;KL117_08_psaG,100.00%,32.78%,partial;KL117_09_psaH,100.00%,32.78%,partial;KL169_07_psaC,100.00%,24.14%,partial	0
GCA_050988585.1_ASM5098858v1_genomic	KL7	K7	Typeable		0.9982	1	1 bp	22 / 22 (100.00%)	KL7_01_wzc,100.00%,100.00%;KL7_02_wzb,100.00%,100.00%;KL7_03_wza,100.00%,100.00%;KL7_04_gna2,100.00%,100.00%;KL7_05_lgaA,99.75%,100.00%;KL7_06_lgaB,100.00%,100.00%;KL7_07_lgaC,100.00%,100.00%;KL7_08_lgaD,100.00%,100.00%;KL7_09_lgaE,100.00%,100.00%;KL7_10_lgaF,100.00%,100.00%;KL7_11_lgaG,100.00%,100.00%;KL7_12_wzx_KL5,100.00%,100.00%;KL7_13_gtr13,100.00%,100.00%;KL7_14_wzy_KL7,100.00%,100.00%;KL7_15_gtr14,100.00%,100.00%;KL7_16_gtr15,100.00%,100.00%;KL7_17_itrA2,99.51%,100.00%;KL7_18_galU,98.63%,100.00%;KL7_19_ugd,99.76%,100.00%;KL7_20_gpi,99.28%,100.00%;KL7_21_gne1,99.11%,100.00%;KL7_22_pgm,100.00%,100.00%		0		0 / 22 (0.00%)		1	KL252_11_rmlC,93.06%,39.34%,partial	0
GCA_050989105.1_ASM5098910v1_genomic	KL7	K7	Typeable		0.9982	1	1 bp	22 / 22 (100.00%)	KL7_01_wzc,100.00%,100.00%;KL7_02_wzb,100.00%,100.00%;KL7_03_wza,100.00%,100.00%;KL7_04_gna2,100.00%,100.00%;KL7_05_lgaA,99.75%,100.00%;KL7_06_lgaB,100.00%,100.00%;KL7_07_lgaC,100.00%,100.00%;KL7_08_lgaD,100.00%,100.00%;KL7_09_lgaE,100.00%,100.00%;KL7_10_lgaF,100.00%,100.00%;KL7_11_lgaG,100.00%,100.00%;KL7_12_wzx_KL5,100.00%,100.00%;KL7_13_gtr13,100.00%,100.00%;KL7_14_wzy_KL7,100.00%,100.00%;KL7_15_gtr14,100.00%,100.00%;KL7_16_gtr15,100.00%,100.00%;KL7_17_itrA2,99.51%,100.00%;KL7_18_galU,98.63%,100.00%;KL7_19_ugd,99.76%,100.00%;KL7_20_gpi,99.28%,100.00%;KL7_21_gne1,99.11%,100.00%;KL7_22_pgm,100.00%,100.00%		0		0 / 22 (0.00%)		1	KL24_04_gna2,100.00%,21.02%,partial	0
GCA_050988905.1_ASM5098890v1_genomic	KL7	K7	Typeable		0.9982	1	1 bp	22 / 22 (100.00%)	KL7_01_wzc,100.00%,100.00%;KL7_02_wzb,100.00%,100.00%;KL7_03_wza,100.00%,100.00%;KL7_04_gna2,100.00%,100.00%;KL7_05_lgaA,99.75%,100.00%;KL7_06_lgaB,100.00%,100.00%;KL7_07_lgaC,100.00%,100.00%;KL7_08_lgaD,100.00%,100.00%;KL7_09_lgaE,100.00%,100.00%;KL7_10_lgaF,100.00%,100.00%;KL7_11_lgaG,100.00%,100.00%;KL7_12_wzx_KL5,100.00%,100.00%;KL7_13_gtr13,100.00%,100.00%;KL7_14_wzy_KL7,100.00%,100.00%;KL7_15_gtr14,100.00%,100.00%;KL7_16_gtr15,100.00%,100.00%;KL7_17_itrA2,99.51%,100.00%;KL7_18_galU,98.63%,100.00%;KL7_19_ugd,99.76%,100.00%;KL7_20_gpi,99.28%,100.00%;KL7_21_gne1,99.11%,100.00%;KL7_22_pgm,100.00%,100.00%		0		0 / 22 (0.00%)		1	KL24_01_wzc,100.00%,6.73%,partial	0
GCA_050988865.1_ASM5098886v1_genomic	KL7	K7	Typeable		0.9982	1	1 bp	22 / 22 (100.00%)	KL7_01_wzc,100.00%,100.00%;KL7_02_wzb,100.00%,100.00%;KL7_03_wza,100.00%,100.00%;KL7_04_gna2,100.00%,100.00%;KL7_05_lgaA,99.75%,100.00%;KL7_06_lgaB,100.00%,100.00%;KL7_07_lgaC,100.00%,100.00%;KL7_08_lgaD,100.00%,100.00%;KL7_09_lgaE,100.00%,100.00%;KL7_10_lgaF,100.00%,100.00%;KL7_11_lgaG,100.00%,100.00%;KL7_12_wzx_KL5,100.00%,100.00%;KL7_13_gtr13,100.00%,100.00%;KL7_14_wzy_KL7,100.00%,100.00%;KL7_15_gtr14,100.00%,100.00%;KL7_16_gtr15,100.00%,100.00%;KL7_17_itrA2,99.51%,100.00%;KL7_18_galU,98.63%,100.00%;KL7_19_ugd,99.76%,100.00%;KL7_20_gpi,99.28%,100.00%;KL7_21_gne1,99.11%,100.00%;KL7_22_pgm,100.00%,100.00%		0		0 / 22 (0.00%)		1	KL24_01_wzc,100.00%,12.38%,partial	0
GCA_048992455.1_ASM4899245v1_genomic	KL7	K7	Typeable		0.9982	1	1 bp	22 / 22 (100.00%)	KL7_01_wzc,100.00%,100.00%;KL7_02_wzb,100.00%,100.00%;KL7_03_wza,100.00%,100.00%;KL7_04_gna2,100.00%,100.00%;KL7_05_lgaA,99.75%,100.00%;KL7_06_lgaB,100.00%,100.00%;KL7_07_lgaC,100.00%,100.00%;KL7_08_lgaD,100.00%,100.00%;KL7_09_lgaE,100.00%,100.00%;KL7_10_lgaF,100.00%,100.00%;KL7_11_lgaG,100.00%,100.00%;KL7_12_wzx_KL5,100.00%,100.00%;KL7_13_gtr13,100.00%,100.00%;KL7_14_wzy_KL7,100.00%,100.00%;KL7_15_gtr14,100.00%,100.00%;KL7_16_gtr15,100.00%,100.00%;KL7_17_itrA2,99.51%,100.00%;KL7_18_galU,98.63%,100.00%;KL7_19_ugd,99.76%,100.00%;KL7_20_gpi,99.28%,100.00%;KL7_21_gne1,99.11%,100.00%;KL7_22_pgm,100.00%,100.00%		0		0 / 22 (0.00%)		3	KL235_13_wzy_KL33,100.00%,19.55%,partial;KL159_05_dgaA,97.62%,26.17%,partial;KL58_05_psaA,100.00%,19.17%,partial	0
GCA_033446435.1_ASM3344643v1_genomic	KL7	K7	Typeable		1	1	0 bp	22 / 22 (100.00%)	KL7_01_wzc,100.00%,100.00%;KL7_02_wzb,100.00%,100.00%;KL7_03_wza,100.00%,100.00%;KL7_04_gna2,100.00%,100.00%;KL7_05_lgaA,100.00%,100.00%;KL7_06_lgaB,100.00%,100.00%;KL7_07_lgaC,100.00%,100.00%;KL7_08_lgaD,100.00%,100.00%;KL7_09_lgaE,100.00%,100.00%;KL7_10_lgaF,100.00%,100.00%;KL7_11_lgaG,100.00%,100.00%;KL7_12_wzx_KL5,100.00%,100.00%;KL7_13_gtr13,100.00%,100.00%;KL7_14_wzy_KL7,100.00%,100.00%;KL7_15_gtr14,100.00%,100.00%;KL7_16_gtr15,100.00%,100.00%;KL7_17_itrA2,100.00%,100.00%;KL7_18_galU,100.00%,100.00%;KL7_19_ugd,100.00%,100.00%;KL7_20_gpi,100.00%,100.00%;KL7_21_gne1,100.00%,100.00%;KL7_22_pgm,100.00%,100.00%		0		0 / 22 (0.00%)		24	KL232_21_pgt1,97.89%,23.16%,partial;KL159_11_gtr7,100.00%,31.02%,partial;KL114_05_gtr129,100.00%,34.05%,partial;KL270_09_rmlB,100.00%,26.76%,partial;KL104_16_pgt1,98.94%,15.33%,partial;KL196_07_gtr107,100.00%,26.84%,partial;KL101_04_gna3,100.00%,19.95%,partial;KL159_08_wzx_KL3,98.80%,18.08%,partial;KL178_03_wza,100.00%,20.61%,partial;KL156_13_gtr8,100.00%,25.47%,partial;KL170_15_gtr9,98.70%,28.00%,partial;KL101_06_dgaB,100.00%,39.58%,partial;KL101_15_gtr9,100.00%,28.00%,partial;KL158_01_wzc,100.00%,10.40%,partial;KL159_12_wzy_KL3,100.00%,19.08%,partial;KL160_04_gna3,100.00%,14.62%,partial;KL159_10_gtr6,100.00%,15.76%,partial;KL159_07_dgaC,100.00%,15.60%,partial;KL137_06_dgaB,100.00%,26.56%,partial;KL159_08_wzx_KL3,100.00%,10.46%,partial;KL158_03_wza,100.00%,10.91%,partial;KL159_05_dgaA,100.00%,12.77%,partial;KL159_11_gtr7,100.00%,10.43%,partial;KL101_07_dgaC,100.00%,6.96%,partial	0
GCA_022816145.1_ASM2281614v1_genomic	KL7	K7	Typeable		0.9983	1	1 bp	22 / 22 (100.00%)	KL7_01_wzc,100.00%,100.00%;KL7_02_wzb,100.00%,100.00%;KL7_03_wza,100.00%,100.00%;KL7_04_gna2,100.00%,100.00%;KL7_05_lgaA,100.00%,100.00%;KL7_06_lgaB,100.00%,100.00%;KL7_07_lgaC,100.00%,100.00%;KL7_08_lgaD,100.00%,100.00%;KL7_09_lgaE,100.00%,100.00%;KL7_10_lgaF,100.00%,100.00%;KL7_11_lgaG,100.00%,100.00%;KL7_12_wzx_KL5,100.00%,100.00%;KL7_13_gtr13,100.00%,100.00%;KL7_14_wzy_KL7,100.00%,100.00%;KL7_15_gtr14,100.00%,100.00%;KL7_16_gtr15,100.00%,100.00%;KL7_17_itrA2,99.51%,100.00%;KL7_18_galU,98.63%,100.00%;KL7_19_ugd,99.76%,100.00%;KL7_20_gpi,99.28%,100.00%;KL7_21_gne1,99.11%,100.00%;KL7_22_pgm,100.00%,100.00%		0		0 / 22 (0.00%)		24	KL222_09_gtr22,100.00%,100.00%;KL9_06_wzx_KL9,100.00%,88.16%,partial;KL222_08_gtr21,100.00%,87.50%,partial;KL222_15_itrB2,100.00%,100.00%;KL115_14_gtr20,100.00%,82.53%,partial;KL54_24_ugd,99.30%,66.98%,partial;KL54_20_qnr3,91.67%,3.70%,partial;KL173_16_itrA3,100.00%,100.00%;KL109_03_wza,100.00%,57.53%,partial;KL109_05_gne2,100.00%,57.80%,partial;KL54_17_fnlB,99.49%,51.57%,partial;KL109_04_gna1,99.49%,45.99%,partial;KL115_12_fnlB,100.00%,49.05%,partial;KL115_11_fnlA,100.00%,50.29%,partial;KL222_12_fnlC,100.00%,45.48%,partial;KL212_28_gpi,97.14%,31.47%,partial;KL222_07_wzy_KL9,100.00%,53.70%,partial;KL109_05_gne2,100.00%,42.49%,partial;KL222_12_fnlC,100.00%,27.39%,partial;KL125_20_ugd,100.00%,20.71%,partial;KL222_14_qnr3,100.00%,27.65%,partial;KL317_18_galU,98.44%,21.99%,partial;KL162_17_galU,91.30%,23.71%,partial;KL109_04_gna1,100.00%,12.74%,partial	0
GCA_021386635.1_ASM2138663v1_genomic	KL7	K7	Typeable		0.9983	1	1 bp	22 / 22 (100.00%)	KL7_01_wzc,100.00%,100.00%;KL7_02_wzb,100.00%,100.00%;KL7_03_wza,100.00%,100.00%;KL7_04_gna2,100.00%,100.00%;KL7_05_lgaA,100.00%,100.00%;KL7_06_lgaB,100.00%,100.00%;KL7_07_lgaC,100.00%,100.00%;KL7_08_lgaD,100.00%,100.00%;KL7_09_lgaE,100.00%,100.00%;KL7_10_lgaF,100.00%,100.00%;KL7_11_lgaG,100.00%,100.00%;KL7_12_wzx_KL5,100.00%,100.00%;KL7_13_gtr13,100.00%,100.00%;KL7_14_wzy_KL7,100.00%,100.00%;KL7_15_gtr14,100.00%,100.00%;KL7_16_gtr15,100.00%,100.00%;KL7_17_itrA2,99.51%,100.00%;KL7_18_galU,98.63%,100.00%;KL7_19_ugd,99.76%,100.00%;KL7_20_gpi,99.28%,100.00%;KL7_21_gne1,99.11%,100.00%;KL7_22_pgm,100.00%,100.00%		0		0 / 22 (0.00%)		2	KL222_08_gtr21,99.22%,65.82%,partial;KL115_12_fnlB,99.57%,62.60%,partial	0
GCA_049056305.1_ASM4905630v1_genomic	KL7	K7	Typeable		0.9982	1	1 bp	22 / 22 (100.00%)	KL7_01_wzc,100.00%,100.00%;KL7_02_wzb,100.00%,100.00%;KL7_03_wza,100.00%,100.00%;KL7_04_gna2,100.00%,100.00%;KL7_05_lgaA,99.75%,100.00%;KL7_06_lgaB,100.00%,100.00%;KL7_07_lgaC,100.00%,100.00%;KL7_08_lgaD,100.00%,100.00%;KL7_09_lgaE,100.00%,100.00%;KL7_10_lgaF,100.00%,100.00%;KL7_11_lgaG,100.00%,100.00%;KL7_12_wzx_KL5,100.00%,100.00%;KL7_13_gtr13,100.00%,100.00%;KL7_14_wzy_KL7,100.00%,100.00%;KL7_15_gtr14,100.00%,100.00%;KL7_16_gtr15,100.00%,100.00%;KL7_17_itrA2,99.51%,100.00%;KL7_18_galU,98.63%,100.00%;KL7_19_ugd,99.76%,100.00%;KL7_20_gpi,99.28%,100.00%;KL7_21_gne1,99.11%,100.00%;KL7_22_pgm,100.00%,100.00%		0		0 / 22 (0.00%)		4	KL222_08_gtr21,100.00%,24.23%,partial;KL130_15_gtr57,100.00%,32.00%,partial;KL117_05_psaA,98.84%,25.90%,partial;KL101_04_gna3,100.00%,19.49%,partial	0
GCA_049010665.1_ASM4901066v1_genomic	KL7	K7	Typeable		0.9982	1	1 bp	22 / 22 (100.00%)	KL7_01_wzc,100.00%,100.00%;KL7_02_wzb,100.00%,100.00%;KL7_03_wza,100.00%,100.00%;KL7_04_gna2,100.00%,100.00%;KL7_05_lgaA,99.75%,100.00%;KL7_06_lgaB,100.00%,100.00%;KL7_07_lgaC,100.00%,100.00%;KL7_08_lgaD,100.00%,100.00%;KL7_09_lgaE,100.00%,100.00%;KL7_10_lgaF,100.00%,100.00%;KL7_11_lgaG,100.00%,100.00%;KL7_12_wzx_KL5,100.00%,100.00%;KL7_13_gtr13,100.00%,100.00%;KL7_14_wzy_KL7,100.00%,100.00%;KL7_15_gtr14,100.00%,100.00%;KL7_16_gtr15,100.00%,100.00%;KL7_17_itrA2,99.51%,100.00%;KL7_18_galU,98.63%,100.00%;KL7_19_ugd,99.76%,100.00%;KL7_20_gpi,99.28%,100.00%;KL7_21_gne1,99.11%,100.00%;KL7_22_pgm,100.00%,100.00%		0		0 / 22 (0.00%)		1	KL217_16_fnlA,100.00%,23.26%,partial	0
GCA_033446465.1_ASM3344646v1_genomic	KL7	K7	Typeable		1	1	0 bp	22 / 22 (100.00%)	KL7_01_wzc,100.00%,100.00%;KL7_02_wzb,100.00%,100.00%;KL7_03_wza,100.00%,100.00%;KL7_04_gna2,100.00%,100.00%;KL7_05_lgaA,100.00%,100.00%;KL7_06_lgaB,100.00%,100.00%;KL7_07_lgaC,100.00%,100.00%;KL7_08_lgaD,100.00%,100.00%;KL7_09_lgaE,100.00%,100.00%;KL7_10_lgaF,100.00%,100.00%;KL7_11_lgaG,100.00%,100.00%;KL7_12_wzx_KL5,100.00%,100.00%;KL7_13_gtr13,100.00%,100.00%;KL7_14_wzy_KL7,100.00%,100.00%;KL7_15_gtr14,100.00%,100.00%;KL7_16_gtr15,100.00%,100.00%;KL7_17_itrA2,100.00%,100.00%;KL7_18_galU,100.00%,100.00%;KL7_19_ugd,100.00%,100.00%;KL7_20_gpi,100.00%,100.00%;KL7_21_gne1,100.00%,100.00%;KL7_22_pgm,100.00%,100.00%		0		0 / 22 (0.00%)		5	KL2_16_gtr5,99.06%,38.27%,partial;KL165_08_psaD,100.00%,26.30%,partial;KL6_11_wzx_KL5,100.00%,19.25%,partial;KL165_08_psaD,100.00%,18.36%,partial;KL121_07_psaC,100.00%,10.00%,partial	0
GCA_002277505.1_ASM227750v1_genomic	KL7	K7	Typeable	?3	0.9984	1.0002	n/a	22 / 22 (100.00%)	KL7_01_wzc,100.00%,100.00%;KL7_02_wzb,100.00%,100.00%;KL7_03_wza,100.00%,100.00%;KL7_04_gna2,100.00%,100.00%;KL7_05_lgaA,99.75%,100.00%;KL7_06_lgaB,100.00%,100.00%;KL7_07_lgaC,100.00%,100.00%;KL7_08_lgaD,100.00%,100.00%;KL7_09_lgaE,100.00%,100.00%;KL7_10_lgaF,100.00%,100.00%;KL7_11_lgaG,100.00%,100.00%;KL7_12_wzx_KL5,100.00%,100.00%;KL7_13_gtr13,100.00%,100.00%;KL7_14_wzy_KL7,100.00%,81.59%,partial;KL7_14_wzy_KL7,100.00%,12.46%,partial;KL7_14_wzy_KL7,100.00%,6.23%,partial;KL7_15_gtr14,100.00%,100.00%;KL7_16_gtr15,100.00%,100.00%;KL7_17_itrA2,99.51%,100.00%;KL7_18_galU,98.63%,100.00%;KL7_19_ugd,99.76%,100.00%;KL7_20_gpi,99.28%,100.00%;KL7_21_gne1,99.11%,100.00%;KL7_22_pgm,100.00%,100.00%		0		0 / 22 (0.00%)		1	KL2_14_gtr3,100.00%,39.90%,partial	0
GCA_002277385.1_ASM227738v1_genomic	KL7	K7	Typeable	?4	0.9984	0.9942	n/a	22 / 22 (100.00%)	KL7_01_wzc,100.00%,100.00%;KL7_02_wzb,100.00%,100.00%;KL7_03_wza,100.00%,100.00%;KL7_04_gna2,100.00%,100.00%;KL7_05_lgaA,99.75%,100.00%;KL7_06_lgaB,100.00%,100.00%;KL7_07_lgaC,100.00%,100.00%;KL7_08_lgaD,100.00%,100.00%;KL7_09_lgaE,100.00%,100.00%;KL7_10_lgaF,100.00%,100.00%;KL7_11_lgaG,100.00%,100.00%;KL7_12_wzx_KL5,100.00%,100.00%;KL7_13_gtr13,100.00%,71.25%,partial;KL7_13_gtr13,100.00%,18.21%,partial;KL7_14_wzy_KL7,100.00%,79.04%,partial;KL7_14_wzy_KL7,100.00%,17.00%,partial;KL7_15_gtr14,100.00%,100.00%;KL7_16_gtr15,100.00%,100.00%;KL7_17_itrA2,99.51%,100.00%;KL7_18_galU,98.63%,100.00%;KL7_19_ugd,99.76%,100.00%;KL7_20_gpi,99.28%,100.00%;KL7_21_gne1,99.11%,100.00%;KL7_22_pgm,100.00%,100.00%		0		0 / 22 (0.00%)		1	KL2_13_wzy_KL2,100.00%,24.54%,partial	0
GCA_043838815.1_ASM4383881v1_genomic	KL7	K7	Untypeable	?3+	0.9983	1.0032	n/a	22 / 22 (100.00%)	KL7_01_wzc,100.00%,100.00%;KL7_02_wzb,100.00%,100.00%;KL7_03_wza,100.00%,100.00%;KL7_04_gna2,100.00%,87.74%,partial;KL7_04_gna2,100.00%,18.16%,partial;KL7_05_lgaA,99.75%,100.00%;KL7_06_lgaB,100.00%,100.00%;KL7_07_lgaC,100.00%,100.00%;KL7_08_lgaD,100.00%,100.00%;KL7_09_lgaE,100.00%,100.00%;KL7_10_lgaF,100.00%,100.00%;KL7_11_lgaG,100.00%,100.00%;KL7_12_wzx_KL5,100.00%,100.00%;KL7_13_gtr13,100.00%,100.00%;KL7_14_wzy_KL7,100.00%,100.00%;KL7_15_gtr14,100.00%,100.00%;KL7_16_gtr15,100.00%,100.00%;KL7_17_itrA2,99.51%,100.00%;KL7_18_galU,98.63%,100.00%;KL7_19_ugd,99.76%,100.00%;KL7_20_gpi,99.28%,100.00%;KL7_21_gne1,99.11%,100.00%;KL7_22_pgm,100.00%,100.00%		1	KL250_02_wzb,100.00%,10.56%,partial	0 / 22 (0.00%)		16	KL2_12_kpsS1,100.00%,100.00%;KL115_01_wzc,99.79%,65.66%,partial;KL2_11_wzx_KL2,100.00%,100.00%;KL169_06_psaB,99.74%,100.00%;KL177_08_psaD,100.00%,100.00%;KL2_10_psaF,100.00%,100.00%;KL58_05_psaA,100.00%,100.00%;KL2_13_wzy_KL2,100.00%,100.00%;KL2_16_gtr5,100.00%,100.00%;KL2_15_gtr4,100.00%,100.00%;KL2_07_psaC,100.00%,100.00%;KL2_14_gtr3,100.00%,100.00%;KL165_09_psaE,100.00%,100.00%;KL115_02_wzb,100.00%,100.00%;KL120_04_gna2,100.00%,18.16%,partial;KL16_15_itrA3,100.00%,20.10%,partial	0
GCA_045447645.1_ASM4544764v1_genomic	KL7	K7	Untypeable	?7+	0.9985	1.0108	n/a	22 / 22 (100.00%)	KL7_01_wzc,100.00%,65.66%,partial;KL7_01_wzc,100.00%,37.77%,partial;KL7_02_wzb,100.00%,100.00%;KL7_03_wza,100.00%,55.38%,partial;KL7_03_wza,100.00%,42.74%,partial;KL7_03_wza,100.00%,15.32%,partial;KL7_04_gna2,100.00%,87.74%,partial;KL7_04_gna2,100.00%,18.16%,partial;KL7_05_lgaA,99.75%,100.00%;KL7_06_lgaB,100.00%,100.00%;KL7_07_lgaC,100.00%,100.00%;KL7_08_lgaD,100.00%,100.00%;KL7_09_lgaE,100.00%,100.00%;KL7_10_lgaF,100.00%,100.00%;KL7_11_lgaG,100.00%,100.00%;KL7_12_wzx_KL5,100.00%,100.00%;KL7_13_gtr13,100.00%,100.00%;KL7_14_wzy_KL7,100.00%,100.00%;KL7_15_gtr14,100.00%,100.00%;KL7_16_gtr15,100.00%,100.00%;KL7_17_itrA2,99.47%,92.23%,partial;KL7_18_galU,98.63%,100.00%;KL7_19_ugd,99.76%,100.00%;KL7_20_gpi,99.28%,100.00%;KL7_21_gne1,99.11%,100.00%;KL7_22_pgm,100.00%,100.00%		2	KL260_18_itrA2,33.33%,6.08%,partial,below_id_threshold;KL250_02_wzb,100.00%,10.56%,partial	0 / 22 (0.00%)		17	KL2_12_kpsS1,100.00%,100.00%;KL115_01_wzc,100.00%,65.66%,partial;KL2_11_wzx_KL2,100.00%,100.00%;KL169_06_psaB,99.74%,100.00%;KL177_08_psaD,100.00%,100.00%;KL2_10_psaF,100.00%,100.00%;KL58_05_psaA,100.00%,100.00%;KL2_13_wzy_KL2,100.00%,100.00%;KL2_16_gtr5,100.00%,100.00%;KL2_15_gtr4,100.00%,100.00%;KL2_07_psaC,100.00%,100.00%;KL115_03_wza,100.00%,56.28%,partial;KL2_14_gtr3,100.00%,100.00%;KL165_09_psaE,100.00%,100.00%;KL115_02_wzb,100.00%,100.00%;KL120_04_gna2,100.00%,18.16%,partial;KL159_15_itrA2,100.00%,21.43%,partial	0
GCA_045448115.1_ASM4544811v1_genomic	KL7	K7	Untypeable	?7+	0.9985	1.0108	n/a	22 / 22 (100.00%)	KL7_01_wzc,100.00%,65.66%,partial;KL7_01_wzc,100.00%,37.77%,partial;KL7_02_wzb,100.00%,100.00%;KL7_03_wza,100.00%,55.38%,partial;KL7_03_wza,100.00%,42.74%,partial;KL7_03_wza,100.00%,15.32%,partial;KL7_04_gna2,100.00%,87.74%,partial;KL7_04_gna2,100.00%,18.16%,partial;KL7_05_lgaA,99.75%,100.00%;KL7_06_lgaB,100.00%,100.00%;KL7_07_lgaC,100.00%,100.00%;KL7_08_lgaD,100.00%,100.00%;KL7_09_lgaE,100.00%,100.00%;KL7_10_lgaF,100.00%,100.00%;KL7_11_lgaG,100.00%,100.00%;KL7_12_wzx_KL5,100.00%,100.00%;KL7_13_gtr13,100.00%,100.00%;KL7_14_wzy_KL7,100.00%,100.00%;KL7_15_gtr14,100.00%,100.00%;KL7_16_gtr15,100.00%,100.00%;KL7_17_itrA2,99.47%,92.23%,partial;KL7_18_galU,98.63%,100.00%;KL7_19_ugd,99.76%,100.00%;KL7_20_gpi,99.28%,100.00%;KL7_21_gne1,99.11%,100.00%;KL7_22_pgm,100.00%,100.00%		2	KL260_18_itrA2,33.33%,6.08%,partial,below_id_threshold;KL250_02_wzb,100.00%,10.56%,partial	0 / 22 (0.00%)		17	KL2_12_kpsS1,100.00%,100.00%;KL115_01_wzc,100.00%,65.66%,partial;KL2_11_wzx_KL2,100.00%,100.00%;KL169_06_psaB,99.74%,100.00%;KL177_08_psaD,100.00%,100.00%;KL2_10_psaF,100.00%,100.00%;KL58_05_psaA,100.00%,100.00%;KL2_13_wzy_KL2,100.00%,100.00%;KL2_16_gtr5,100.00%,100.00%;KL2_15_gtr4,100.00%,100.00%;KL2_07_psaC,100.00%,100.00%;KL115_03_wza,100.00%,56.28%,partial;KL2_14_gtr3,100.00%,100.00%;KL165_09_psaE,100.00%,100.00%;KL115_02_wzb,100.00%,100.00%;KL120_04_gna2,100.00%,18.16%,partial;KL159_15_itrA2,100.00%,21.43%,partial	0
GCA_048988725.1_ASM4898872v1_genomic	KL7	K7	Untypeable	?3+	0.9983	1.0032	n/a	22 / 22 (100.00%)	KL7_01_wzc,100.00%,100.00%;KL7_02_wzb,100.00%,100.00%;KL7_03_wza,100.00%,100.00%;KL7_04_gna2,100.00%,87.74%,partial;KL7_04_gna2,100.00%,18.16%,partial;KL7_05_lgaA,99.75%,100.00%;KL7_06_lgaB,100.00%,100.00%;KL7_07_lgaC,100.00%,100.00%;KL7_08_lgaD,100.00%,100.00%;KL7_09_lgaE,100.00%,100.00%;KL7_10_lgaF,100.00%,100.00%;KL7_11_lgaG,100.00%,100.00%;KL7_12_wzx_KL5,100.00%,100.00%;KL7_13_gtr13,100.00%,100.00%;KL7_14_wzy_KL7,100.00%,100.00%;KL7_15_gtr14,100.00%,100.00%;KL7_16_gtr15,100.00%,100.00%;KL7_17_itrA2,99.51%,100.00%;KL7_18_galU,98.63%,100.00%;KL7_19_ugd,99.76%,100.00%;KL7_20_gpi,99.28%,100.00%;KL7_21_gne1,99.11%,100.00%;KL7_22_pgm,100.00%,100.00%		1	KL250_02_wzb,100.00%,10.56%,partial	0 / 22 (0.00%)		16	KL2_12_kpsS1,100.00%,100.00%;KL115_01_wzc,100.00%,65.66%,partial;KL2_11_wzx_KL2,100.00%,100.00%;KL169_06_psaB,99.74%,100.00%;KL177_08_psaD,100.00%,100.00%;KL2_10_psaF,100.00%,100.00%;KL58_05_psaA,100.00%,100.00%;KL2_13_wzy_KL2,100.00%,100.00%;KL2_16_gtr5,100.00%,100.00%;KL2_15_gtr4,100.00%,100.00%;KL2_07_psaC,100.00%,100.00%;KL2_14_gtr3,100.00%,100.00%;KL165_09_psaE,100.00%,100.00%;KL115_02_wzb,100.00%,100.00%;KL120_04_gna2,100.00%,18.16%,partial;KL16_15_itrA3,100.00%,20.10%,partial	0
GCA_037171465.1_ASM3717146v1_genomic	KL7	K7	Typeable		0.9981	1	1 bp	22 / 22 (100.00%)	KL7_01_wzc,99.86%,100.00%;KL7_02_wzb,100.00%,100.00%;KL7_03_wza,100.00%,100.00%;KL7_04_gna2,100.00%,100.00%;KL7_05_lgaA,99.75%,100.00%;KL7_06_lgaB,100.00%,100.00%;KL7_07_lgaC,100.00%,100.00%;KL7_08_lgaD,100.00%,100.00%;KL7_09_lgaE,100.00%,100.00%;KL7_10_lgaF,100.00%,100.00%;KL7_11_lgaG,100.00%,100.00%;KL7_12_wzx_KL5,100.00%,100.00%;KL7_13_gtr13,100.00%,100.00%;KL7_14_wzy_KL7,100.00%,100.00%;KL7_15_gtr14,100.00%,100.00%;KL7_16_gtr15,100.00%,100.00%;KL7_17_itrA2,99.51%,100.00%;KL7_18_galU,98.63%,100.00%;KL7_19_ugd,99.76%,100.00%;KL7_20_gpi,99.28%,100.00%;KL7_21_gne1,99.11%,100.00%;KL7_22_pgm,100.00%,100.00%		0		0 / 22 (0.00%)		2	KL2_11_wzx_KL2,99.44%,87.80%,partial;KL2_10_psaF,100.00%,74.50%,partial	0
GCA_002277285.1_ASM227728v1_genomic	KL7	K7	Typeable		0.9982	1	1 bp	22 / 22 (100.00%)	KL7_01_wzc,100.00%,100.00%;KL7_02_wzb,100.00%,100.00%;KL7_03_wza,100.00%,100.00%;KL7_04_gna2,100.00%,100.00%;KL7_05_lgaA,99.75%,100.00%;KL7_06_lgaB,100.00%,100.00%;KL7_07_lgaC,100.00%,100.00%;KL7_08_lgaD,100.00%,100.00%;KL7_09_lgaE,100.00%,100.00%;KL7_10_lgaF,100.00%,100.00%;KL7_11_lgaG,100.00%,100.00%;KL7_12_wzx_KL5,100.00%,100.00%;KL7_13_gtr13,100.00%,100.00%;KL7_14_wzy_KL7,100.00%,100.00%;KL7_15_gtr14,100.00%,100.00%;KL7_16_gtr15,100.00%,100.00%;KL7_17_itrA2,99.51%,100.00%;KL7_18_galU,98.63%,100.00%;KL7_19_ugd,99.76%,100.00%;KL7_20_gpi,99.28%,100.00%;KL7_21_gne1,99.11%,100.00%;KL7_22_pgm,100.00%,100.00%		0		0 / 22 (0.00%)		4	KL2_11_wzx_KL2,95.28%,30.98%,partial;KL2_07_psaC,100.00%,46.09%,partial;KL165_08_psaD,100.00%,21.92%,partial;KL165_07_psaC,100.00%,20.43%,partial	0
GCA_033446125.1_ASM3344612v1_genomic	KL7	K7	Typeable		1	1	0 bp	22 / 22 (100.00%)	KL7_01_wzc,100.00%,100.00%;KL7_02_wzb,100.00%,100.00%;KL7_03_wza,100.00%,100.00%;KL7_04_gna2,100.00%,100.00%;KL7_05_lgaA,100.00%,100.00%;KL7_06_lgaB,100.00%,100.00%;KL7_07_lgaC,100.00%,100.00%;KL7_08_lgaD,100.00%,100.00%;KL7_09_lgaE,100.00%,100.00%;KL7_10_lgaF,100.00%,100.00%;KL7_11_lgaG,100.00%,100.00%;KL7_12_wzx_KL5,100.00%,100.00%;KL7_13_gtr13,100.00%,100.00%;KL7_14_wzy_KL7,100.00%,100.00%;KL7_15_gtr14,100.00%,100.00%;KL7_16_gtr15,100.00%,100.00%;KL7_17_itrA2,100.00%,100.00%;KL7_18_galU,100.00%,100.00%;KL7_19_ugd,100.00%,100.00%;KL7_20_gpi,100.00%,100.00%;KL7_21_gne1,100.00%,100.00%;KL7_22_pgm,100.00%,100.00%		0		0 / 22 (0.00%)		15	KL2_11_wzx_KL2,100.00%,41.22%,partial;KL169_06_psaB,100.00%,42.16%,partial;KL2_14_gtr3,100.00%,79.31%,partial;KL2_07_psaC,100.00%,60.00%,partial;KL2_11_wzx_KL2,99.25%,32.44%,partial;KL2_13_wzy_KL2,100.00%,38.04%,partial;KL2_16_gtr5,100.00%,41.52%,partial;KL165_08_psaD,100.00%,30.41%,partial;KL2_12_kpsS1,100.00%,22.50%,partial;KL2_13_wzy_KL2,100.00%,27.91%,partial;KL121_09_psaE,100.00%,51.46%,partial;KL165_08_psaD,100.00%,21.10%,partial;KL2_15_gtr4,100.00%,24.82%,partial;KL2_14_gtr3,100.00%,20.20%,partial;KL2_10_psaF,100.00%,6.59%,partial	0
GCA_002277675.1_ASM227767v1_genomic	KL7	K7	Typeable		0.9982	1	1 bp	22 / 22 (100.00%)	KL7_01_wzc,100.00%,100.00%;KL7_02_wzb,100.00%,100.00%;KL7_03_wza,100.00%,100.00%;KL7_04_gna2,100.00%,100.00%;KL7_05_lgaA,99.75%,100.00%;KL7_06_lgaB,100.00%,100.00%;KL7_07_lgaC,100.00%,100.00%;KL7_08_lgaD,100.00%,100.00%;KL7_09_lgaE,100.00%,100.00%;KL7_10_lgaF,100.00%,100.00%;KL7_11_lgaG,100.00%,100.00%;KL7_12_wzx_KL5,100.00%,100.00%;KL7_13_gtr13,100.00%,100.00%;KL7_14_wzy_KL7,100.00%,100.00%;KL7_15_gtr14,100.00%,100.00%;KL7_16_gtr15,100.00%,100.00%;KL7_17_itrA2,99.51%,100.00%;KL7_18_galU,98.63%,100.00%;KL7_19_ugd,99.76%,100.00%;KL7_20_gpi,99.28%,100.00%;KL7_21_gne1,99.11%,100.00%;KL7_22_pgm,100.00%,100.00%		0		0 / 22 (0.00%)		1	KL2_07_psaC,100.00%,53.04%,partial	0
GCA_033446205.1_ASM3344620v1_genomic	KL7	K7	Typeable		1	1	0 bp	22 / 22 (100.00%)	KL7_01_wzc,100.00%,100.00%;KL7_02_wzb,100.00%,100.00%;KL7_03_wza,100.00%,100.00%;KL7_04_gna2,100.00%,100.00%;KL7_05_lgaA,100.00%,100.00%;KL7_06_lgaB,100.00%,100.00%;KL7_07_lgaC,100.00%,100.00%;KL7_08_lgaD,100.00%,100.00%;KL7_09_lgaE,100.00%,100.00%;KL7_10_lgaF,100.00%,100.00%;KL7_11_lgaG,100.00%,100.00%;KL7_12_wzx_KL5,100.00%,100.00%;KL7_13_gtr13,100.00%,100.00%;KL7_14_wzy_KL7,100.00%,100.00%;KL7_15_gtr14,100.00%,100.00%;KL7_16_gtr15,100.00%,100.00%;KL7_17_itrA2,100.00%,100.00%;KL7_18_galU,100.00%,100.00%;KL7_19_ugd,100.00%,100.00%;KL7_20_gpi,100.00%,100.00%;KL7_21_gne1,100.00%,100.00%;KL7_22_pgm,100.00%,100.00%		0		0 / 22 (0.00%)		17	KL2_05_psaA,100.00%,65.06%,partial;KL170_08_psaD,98.77%,44.38%,partial;KL177_08_psaD,100.00%,39.73%,partial;KL2_11_wzx_KL2,100.00%,35.12%,partial;KL2_12_kpsS1,100.00%,27.71%,partial;KL218_07_psaC,100.00%,51.30%,partial;KL2_15_gtr4,100.00%,31.75%,partial;KL2_11_wzx_KL2,100.00%,20.00%,partial;KL115_02_wzb,98.78%,57.75%,partial;KL156_13_gtr8,100.00%,25.16%,partial;KL193_14_gtr9,98.68%,27.64%,partial;KL121_09_psaE,100.00%,40.35%,partial;KL169_06_psaB,100.00%,16.20%,partial;KL169_05_psaA,100.00%,15.63%,partial;KL2_14_gtr3,100.00%,24.14%,partial;KL121_10_psaF,100.00%,12.29%,partial;KL2_15_gtr4,100.00%,13.14%,partial	0
GCA_003356795.1_ASM335679v1_genomic	KL7	K7	Typeable		0.9999	1	0 bp	22 / 22 (100.00%)	KL7_01_wzc,99.86%,100.00%;KL7_02_wzb,100.00%,100.00%;KL7_03_wza,100.00%,100.00%;KL7_04_gna2,100.00%,100.00%;KL7_05_lgaA,100.00%,100.00%;KL7_06_lgaB,100.00%,100.00%;KL7_07_lgaC,100.00%,100.00%;KL7_08_lgaD,100.00%,100.00%;KL7_09_lgaE,100.00%,100.00%;KL7_10_lgaF,100.00%,100.00%;KL7_11_lgaG,100.00%,100.00%;KL7_12_wzx_KL5,100.00%,100.00%;KL7_13_gtr13,100.00%,100.00%;KL7_14_wzy_KL7,100.00%,100.00%;KL7_15_gtr14,100.00%,100.00%;KL7_16_gtr15,100.00%,100.00%;KL7_17_itrA2,100.00%,100.00%;KL7_18_galU,100.00%,100.00%;KL7_19_ugd,100.00%,100.00%;KL7_20_gpi,100.00%,100.00%;KL7_21_gne1,100.00%,100.00%;KL7_22_pgm,100.00%,100.00%		0		0 / 22 (0.00%)		2	KL199_03_wza,100.00%,32.53%,partial;KL118_02_wzb,100.00%,59.86%	0
GCA_050988945.1_ASM5098894v1_genomic	KL7	K7	Typeable		0.9982	1	1 bp	22 / 22 (100.00%)	KL7_01_wzc,100.00%,100.00%;KL7_02_wzb,100.00%,100.00%;KL7_03_wza,100.00%,100.00%;KL7_04_gna2,100.00%,100.00%;KL7_05_lgaA,99.75%,100.00%;KL7_06_lgaB,100.00%,100.00%;KL7_07_lgaC,100.00%,100.00%;KL7_08_lgaD,100.00%,100.00%;KL7_09_lgaE,100.00%,100.00%;KL7_10_lgaF,100.00%,100.00%;KL7_11_lgaG,100.00%,100.00%;KL7_12_wzx_KL5,100.00%,100.00%;KL7_13_gtr13,100.00%,100.00%;KL7_14_wzy_KL7,100.00%,100.00%;KL7_15_gtr14,100.00%,100.00%;KL7_16_gtr15,100.00%,100.00%;KL7_17_itrA2,99.51%,100.00%;KL7_18_galU,98.63%,100.00%;KL7_19_ugd,99.76%,100.00%;KL7_20_gpi,99.28%,100.00%;KL7_21_gne1,99.11%,100.00%;KL7_22_pgm,100.00%,100.00%		0		0 / 22 (0.00%)		3	KL189_09_wzx_KL10,100.00%,21.62%,partial;KL280_01_wzc,100.00%,11.22%,partial;KL170_05_psaA,100.00%,22.89%,partial	0
GCA_002277445.1_ASM227744v1_genomic	KL7	K7	Typeable	?4	0.9984	0.9917	n/a	22 / 22 (100.00%)	KL7_01_wzc,100.00%,100.00%;KL7_02_wzb,100.00%,100.00%;KL7_03_wza,100.00%,100.00%;KL7_04_gna2,100.00%,100.00%;KL7_05_lgaA,99.75%,100.00%;KL7_06_lgaB,100.00%,100.00%;KL7_07_lgaC,100.00%,100.00%;KL7_08_lgaD,100.00%,100.00%;KL7_09_lgaE,100.00%,100.00%;KL7_10_lgaF,100.00%,100.00%;KL7_11_lgaG,100.00%,100.00%;KL7_12_wzx_KL5,100.00%,100.00%;KL7_13_gtr13,100.00%,69.97%,partial;KL7_13_gtr13,100.00%,23.32%,partial;KL7_14_wzy_KL7,100.00%,77.05%,partial;KL7_14_wzy_KL7,100.00%,9.92%,partial;KL7_15_gtr14,100.00%,100.00%;KL7_16_gtr15,100.00%,100.00%;KL7_17_itrA2,99.51%,100.00%;KL7_18_galU,98.63%,100.00%;KL7_19_ugd,99.76%,100.00%;KL7_20_gpi,99.28%,100.00%;KL7_21_gne1,99.11%,100.00%;KL7_22_pgm,100.00%,100.00%		0		0 / 22 (0.00%)		1	KL177_08_psaD,94.85%,26.58%,partial	0
GCA_043837585.1_ASM4383758v1_genomic	KL7	K7	Typeable		0.9982	1	1 bp	22 / 22 (100.00%)	KL7_01_wzc,100.00%,100.00%;KL7_02_wzb,100.00%,100.00%;KL7_03_wza,100.00%,100.00%;KL7_04_gna2,100.00%,100.00%;KL7_05_lgaA,99.75%,100.00%;KL7_06_lgaB,100.00%,100.00%;KL7_07_lgaC,100.00%,100.00%;KL7_08_lgaD,100.00%,100.00%;KL7_09_lgaE,100.00%,100.00%;KL7_10_lgaF,100.00%,100.00%;KL7_11_lgaG,100.00%,100.00%;KL7_12_wzx_KL5,100.00%,100.00%;KL7_13_gtr13,100.00%,100.00%;KL7_14_wzy_KL7,100.00%,100.00%;KL7_15_gtr14,100.00%,100.00%;KL7_16_gtr15,100.00%,100.00%;KL7_17_itrA2,99.51%,100.00%;KL7_18_galU,98.63%,100.00%;KL7_19_ugd,99.76%,100.00%;KL7_20_gpi,99.28%,100.00%;KL7_21_gne1,99.11%,100.00%;KL7_22_pgm,100.00%,100.00%		0		0 / 22 (0.00%)		8	KL177_08_psaD,100.00%,18.36%;KL2_10_psaF,100.00%,100.00%;KL58_05_psaA,100.00%,100.00%;KL2_07_psaC,100.00%,100.00%;KL2_11_wzx_KL2,89.29%,50.24%,partial;KL169_06_psaB,100.00%,51.41%,partial;KL165_09_psaE,100.00%,100.00%;KL169_06_psaB,99.35%,39.85%,partial	0
GCA_050989205.1_ASM5098920v1_genomic	KL7	K7	Typeable		0.9982	1	1 bp	22 / 22 (100.00%)	KL7_01_wzc,100.00%,100.00%;KL7_02_wzb,100.00%,100.00%;KL7_03_wza,100.00%,100.00%;KL7_04_gna2,100.00%,100.00%;KL7_05_lgaA,99.75%,100.00%;KL7_06_lgaB,100.00%,100.00%;KL7_07_lgaC,100.00%,100.00%;KL7_08_lgaD,100.00%,100.00%;KL7_09_lgaE,100.00%,100.00%;KL7_10_lgaF,100.00%,100.00%;KL7_11_lgaG,100.00%,100.00%;KL7_12_wzx_KL5,100.00%,100.00%;KL7_13_gtr13,100.00%,100.00%;KL7_14_wzy_KL7,100.00%,100.00%;KL7_15_gtr14,100.00%,100.00%;KL7_16_gtr15,100.00%,100.00%;KL7_17_itrA2,99.51%,100.00%;KL7_18_galU,98.63%,100.00%;KL7_19_ugd,99.76%,100.00%;KL7_20_gpi,99.28%,100.00%;KL7_21_gne1,99.11%,100.00%;KL7_22_pgm,100.00%,100.00%		0		0 / 22 (0.00%)		1	KL174_04_gna3,100.00%,19.95%,partial	0
GCA_050989025.1_ASM5098902v1_genomic	KL7	K7	Typeable		0.9982	1	1 bp	22 / 22 (100.00%)	KL7_01_wzc,100.00%,100.00%;KL7_02_wzb,100.00%,100.00%;KL7_03_wza,100.00%,100.00%;KL7_04_gna2,100.00%,100.00%;KL7_05_lgaA,99.75%,100.00%;KL7_06_lgaB,100.00%,100.00%;KL7_07_lgaC,100.00%,100.00%;KL7_08_lgaD,100.00%,100.00%;KL7_09_lgaE,100.00%,100.00%;KL7_10_lgaF,100.00%,100.00%;KL7_11_lgaG,100.00%,100.00%;KL7_12_wzx_KL5,100.00%,100.00%;KL7_13_gtr13,100.00%,100.00%;KL7_14_wzy_KL7,100.00%,100.00%;KL7_15_gtr14,100.00%,100.00%;KL7_16_gtr15,100.00%,100.00%;KL7_17_itrA2,99.51%,100.00%;KL7_18_galU,98.63%,100.00%;KL7_19_ugd,99.76%,100.00%;KL7_20_gpi,99.28%,100.00%;KL7_21_gne1,99.11%,100.00%;KL7_22_pgm,100.00%,100.00%		0		0 / 22 (0.00%)		1	KL171_04_gna3,100.00%,17.63%,partial	0
GCA_002277405.1_ASM227740v1_genomic	KL7	K7	Typeable	?4	0.9984	0.9956	n/a	22 / 22 (100.00%)	KL7_01_wzc,100.00%,100.00%;KL7_02_wzb,100.00%,100.00%;KL7_03_wza,100.00%,100.00%;KL7_04_gna2,100.00%,100.00%;KL7_05_lgaA,99.75%,100.00%;KL7_06_lgaB,100.00%,100.00%;KL7_07_lgaC,100.00%,100.00%;KL7_08_lgaD,100.00%,100.00%;KL7_09_lgaE,100.00%,100.00%;KL7_10_lgaF,100.00%,100.00%;KL7_11_lgaG,100.00%,100.00%;KL7_12_wzx_KL5,100.00%,100.00%;KL7_13_gtr13,100.00%,71.25%,partial;KL7_13_gtr13,100.00%,20.13%,partial;KL7_14_wzy_KL7,100.00%,73.94%,partial;KL7_14_wzy_KL7,100.00%,23.51%,partial;KL7_15_gtr14,100.00%,100.00%;KL7_16_gtr15,100.00%,100.00%;KL7_17_itrA2,99.51%,100.00%;KL7_18_galU,98.63%,100.00%;KL7_19_ugd,99.76%,100.00%;KL7_20_gpi,99.28%,100.00%;KL7_21_gne1,99.11%,100.00%;KL7_22_pgm,100.00%,100.00%		0		0 / 22 (0.00%)		7	KL165_09_psaE,99.42%,100.00%;KL2_15_gtr4,100.00%,31.02%,partial;KL124_10_gtr5,100.00%,27.90%,partial;KL165_08_psaD,100.00%,15.34%,partial;KL165_07_psaC,100.00%,16.96%,partial;KL121_08_psaD,100.00%,6.85%,partial;KL121_10_psaF,100.00%,5.71%,partial	0
GCA_049051245.1_ASM4905124v1_genomic	KL7	K7	Typeable	?2	0.9983	1	n/a	22 / 22 (100.00%)	KL7_01_wzc,100.00%,100.00%;KL7_02_wzb,100.00%,100.00%;KL7_03_wza,100.00%,100.00%;KL7_04_gna2,100.00%,100.00%;KL7_05_lgaA,100.00%,100.00%;KL7_06_lgaB,100.00%,100.00%;KL7_07_lgaC,100.00%,100.00%;KL7_08_lgaD,100.00%,100.00%;KL7_09_lgaE,100.00%,100.00%;KL7_10_lgaF,100.00%,100.00%;KL7_11_lgaG,100.00%,100.00%;KL7_12_wzx_KL5,100.00%,100.00%;KL7_13_gtr13,100.00%,100.00%;KL7_14_wzy_KL7,100.00%,100.00%;KL7_15_gtr14,100.00%,100.00%;KL7_16_gtr15,100.00%,100.00%;KL7_17_itrA2,99.51%,100.00%;KL7_18_galU,98.63%,100.00%;KL7_19_ugd,99.76%,100.00%;KL7_20_gpi,99.28%,100.00%;KL7_21_gne1,99.11%,100.00%;KL7_22_pgm,100.00%,100.00%		0		0 / 22 (0.00%)		17	KL160_10_wzx_KL64,100.00%,100.00%;KL160_04_gna3,100.00%,100.00%;KL117_22_pgt1,100.00%,69.66%,partial;KL160_07_dgaC,100.00%,100.00%;KL160_13_gtr8,100.00%,100.00%;KL160_12_wzy_KL58,99.69%,100.00%;KL160_11_gtr135,100.00%,100.00%;KL160_14_gtr9,100.00%,100.00%;KL150_05_dgaA,100.00%,73.10%,partial;KL159_06_dgaB,98.49%,100.00%;KL160_09_gtr134,100.00%,49.61%,partial;KL262_20_pgt1,100.00%,24.92%,partial;KL160_09_gtr134,100.00%,27.53%,partial;KL160_09_gtr134,100.00%,22.86%,partial;KL159_05_dgaA,100.00%,24.92%,partial;KL65_08_atr22,89.80%,29.48%,partial;KL262_08_atr21,100.00%,27.07%,partial	0
GCA_050989005.1_ASM5098900v1_genomic	KL7	K7	Typeable		0.9982	1	1 bp	22 / 22 (100.00%)	KL7_01_wzc,100.00%,100.00%;KL7_02_wzb,100.00%,100.00%;KL7_03_wza,100.00%,100.00%;KL7_04_gna2,100.00%,100.00%;KL7_05_lgaA,99.75%,100.00%;KL7_06_lgaB,100.00%,100.00%;KL7_07_lgaC,100.00%,100.00%;KL7_08_lgaD,100.00%,100.00%;KL7_09_lgaE,100.00%,100.00%;KL7_10_lgaF,100.00%,100.00%;KL7_11_lgaG,100.00%,100.00%;KL7_12_wzx_KL5,100.00%,100.00%;KL7_13_gtr13,100.00%,100.00%;KL7_14_wzy_KL7,100.00%,100.00%;KL7_15_gtr14,100.00%,100.00%;KL7_16_gtr15,100.00%,100.00%;KL7_17_itrA2,99.51%,100.00%;KL7_18_galU,98.63%,100.00%;KL7_19_ugd,99.76%,100.00%;KL7_20_gpi,99.28%,100.00%;KL7_21_gne1,99.11%,100.00%;KL7_22_pgm,100.00%,100.00%		0		0 / 22 (0.00%)		3	KL160_04_gna3,100.00%,20.19%,partial;KL111_11_gtr180,100.00%,15.51%,partial;KL111_10_mnaA2,100.00%,10.13%,partial	0
GCA_050988545.1_ASM5098854v1_genomic	KL7	K7	Typeable		0.9982	1	1 bp	22 / 22 (100.00%)	KL7_01_wzc,100.00%,100.00%;KL7_02_wzb,100.00%,100.00%;KL7_03_wza,100.00%,100.00%;KL7_04_gna2,100.00%,100.00%;KL7_05_lgaA,99.75%,100.00%;KL7_06_lgaB,100.00%,100.00%;KL7_07_lgaC,100.00%,100.00%;KL7_08_lgaD,100.00%,100.00%;KL7_09_lgaE,100.00%,100.00%;KL7_10_lgaF,100.00%,100.00%;KL7_11_lgaG,100.00%,100.00%;KL7_12_wzx_KL5,100.00%,100.00%;KL7_13_gtr13,100.00%,100.00%;KL7_14_wzy_KL7,100.00%,100.00%;KL7_15_gtr14,100.00%,100.00%;KL7_16_gtr15,100.00%,100.00%;KL7_17_itrA2,99.51%,100.00%;KL7_18_galU,98.63%,100.00%;KL7_19_ugd,99.76%,100.00%;KL7_20_gpi,99.28%,100.00%;KL7_21_gne1,99.11%,100.00%;KL7_22_pgm,100.00%,100.00%		0		0 / 22 (0.00%)		1	KL160_04_gna3,100.00%,19.95%,partial	0
GCA_049008885.1_ASM4900888v1_genomic	KL7	K7	Typeable		0.9982	1	1 bp	22 / 22 (100.00%)	KL7_01_wzc,100.00%,100.00%;KL7_02_wzb,100.00%,100.00%;KL7_03_wza,100.00%,100.00%;KL7_04_gna2,100.00%,100.00%;KL7_05_lgaA,99.75%,100.00%;KL7_06_lgaB,100.00%,100.00%;KL7_07_lgaC,100.00%,100.00%;KL7_08_lgaD,100.00%,100.00%;KL7_09_lgaE,100.00%,100.00%;KL7_10_lgaF,100.00%,100.00%;KL7_11_lgaG,100.00%,100.00%;KL7_12_wzx_KL5,100.00%,100.00%;KL7_13_gtr13,100.00%,100.00%;KL7_14_wzy_KL7,100.00%,100.00%;KL7_15_gtr14,100.00%,100.00%;KL7_16_gtr15,100.00%,100.00%;KL7_17_itrA2,99.51%,100.00%;KL7_18_galU,98.63%,100.00%;KL7_19_ugd,99.76%,100.00%;KL7_20_gpi,99.28%,100.00%;KL7_21_gne1,99.11%,100.00%;KL7_22_pgm,100.00%,100.00%		0		0 / 22 (0.00%)		19	KL159_11_gtr7,99.73%,100.00%;KL159_07_dgaC,99.44%,100.00%;KL159_12_wzy_KL3,99.71%,100.00%;KL3_14_gtr9,98.89%,98.55%,partial;KL174_04_gna3,99.61%,59.16%,partial;KL3_05_dgaA,99.60%,80.06%,partial;KL3_08_wzx_KL3,100.00%,54.89%,partial;KL3_13_gtr8,98.77%,70.93%,partial;KL159_06_dgaB,99.49%,98.99%,partial;KL159_10_gtr6,100.00%,48.58%,partial;KL160_04_gna3,100.00%,40.37%,partial;KL159_09_atr2,99.16%,57.21%,partial;KL159_10_gtr6,100.00%,27.65%,partial;KL101_08_wzx_KL3,98.98%,21.78%,partial;KL159_13_gtr8,98.95%,27.62%,partial;KL159_08_wzx_KL3,100.00%,19.61%,partial;KL159_10_gtr6,100.00%,20.93%,partial;KL159_05_dgaA,100.00%,21.81%,partial;KL22_09_atr2,100.00%,12.23%,partial	0
GCA_033446165.1_ASM3344616v1_genomic	KL7	K7	Typeable		1	1	0 bp	22 / 22 (100.00%)	KL7_01_wzc,100.00%,100.00%;KL7_02_wzb,100.00%,100.00%;KL7_03_wza,100.00%,100.00%;KL7_04_gna2,100.00%,100.00%;KL7_05_lgaA,100.00%,100.00%;KL7_06_lgaB,100.00%,100.00%;KL7_07_lgaC,100.00%,100.00%;KL7_08_lgaD,100.00%,100.00%;KL7_09_lgaE,100.00%,100.00%;KL7_10_lgaF,100.00%,100.00%;KL7_11_lgaG,100.00%,100.00%;KL7_12_wzx_KL5,100.00%,100.00%;KL7_13_gtr13,100.00%,100.00%;KL7_14_wzy_KL7,100.00%,100.00%;KL7_15_gtr14,100.00%,100.00%;KL7_16_gtr15,100.00%,100.00%;KL7_17_itrA2,100.00%,100.00%;KL7_18_galU,100.00%,100.00%;KL7_19_ugd,100.00%,100.00%;KL7_20_gpi,100.00%,100.00%;KL7_21_gne1,100.00%,100.00%;KL7_22_pgm,100.00%,100.00%		0		0 / 22 (0.00%)		8	KL159_11_gtr7,99.22%,34.22%,partial;KL3_07_dgaC,99.12%,31.75%,partial;KL174_04_gna3,100.00%,23.43%,partial;KL159_06_dgaB,99.01%,50.75%,partial;KL159_10_gtr6,100.00%,22.74%,partial;KL159_13_gtr8,94.12%,24.71%,partial;KL159_10_gtr6,100.00%,11.89%,partial;KL159_11_gtr7,100.00%,8.82%,partial	0
GCA_043842075.1_ASM4384207v1_genomic	KL7	K7	Typeable		0.9982	1	1 bp	22 / 22 (100.00%)	KL7_01_wzc,100.00%,100.00%;KL7_02_wzb,100.00%,100.00%;KL7_03_wza,100.00%,100.00%;KL7_04_gna2,100.00%,100.00%;KL7_05_lgaA,99.75%,100.00%;KL7_06_lgaB,100.00%,100.00%;KL7_07_lgaC,100.00%,100.00%;KL7_08_lgaD,100.00%,100.00%;KL7_09_lgaE,100.00%,100.00%;KL7_10_lgaF,100.00%,100.00%;KL7_11_lgaG,100.00%,100.00%;KL7_12_wzx_KL5,100.00%,100.00%;KL7_13_gtr13,100.00%,100.00%;KL7_14_wzy_KL7,100.00%,100.00%;KL7_15_gtr14,100.00%,100.00%;KL7_16_gtr15,100.00%,100.00%;KL7_17_itrA2,99.51%,100.00%;KL7_18_galU,98.63%,100.00%;KL7_19_ugd,99.76%,100.00%;KL7_20_gpi,99.28%,100.00%;KL7_21_gne1,99.11%,100.00%;KL7_22_pgm,100.00%,100.00%		0		0 / 22 (0.00%)		55	KL159_10_gtr6,99.74%,100.00%;KL159_05_dgaA,100.00%,50.47%;KL33_06_psaB,100.00%,73.06%,partial;KL174_04_gna3,100.00%,60.32%,partial;KL357_08_psaD,100.00%,70.14%,partial;KL159_11_gtr7,99.60%,67.38%,partial;KL159_12_wzy_KL3,99.57%,67.63%,partial;KL33_10_psaF,100.00%,61.14%,partial;KL3_07_dgaC,99.01%,56.27%,partial;KL109_11_fnlB,99.40%,44.99%,partial;KL2_11_wzx_KL2,98.63%,17.80%,partial;KL156_13_gtr8,99.23%,40.88%,partial;KL246_05_psaA,99.21%,37.95%,partial;KL159_08_wzx_KL3,100.00%,26.58%,partial;KL33_11_wzx_KL33,100.00%,28.78%,partial;KL164_19_atr42,100.00%,92.00%,partial;KL33_11_wzx_KL33,98.26%,27.58%,partial;KL115_16_itrB2,99.10%,33.04%,partial;KL31_03_wza,100.00%,28.76%,partial;KL177_22_atr43,100.00%,950.00%,partial;KL2_12_kpsS1,100.00%,22.08%,partial;KL2_16_gtr5,100.00%,37.18%,partial;KL101_15_gtr9,99.04%,37.82%,partial;KL33_09_psaE,100.00%,60.23%,partial;KL3_08_wzx_KL3,100.00%,22.00%,partial;KL136_23_galU,100.00%,33.33%,partial;KL49_09_lgaE,98.95%,44.60%,partial;KL222_07_wzy_KL9,100.00%,30.23%,partial;KL160_04_gna3,100.00%,21.58%,partial;KL159_06_dgaB,98.95%,47.74%,partial;KL167_03_wza,98.92%,25.00%,partial;KL235_12_kpsS2,98.92%,19.54%,partial;KL159_13_gtr8,100.00%,26.45%,partial;KL116_01_wzc,98.89%,12.31%,partial;KL127_01_wzc,100.00%,12.31%,partial;KL109_08_gtr21,100.00%,22.45%,partial;KL235_13_wzy_KL33,100.00%,20.00%,partial;KL167_02_wzb,100.00%,61.27%,partial;KL54_20_qnr3,87.50%,2.47%,partial;KL108_24_ugd,100.00%,20.71%,partial;KL2_13_wzy_KL2,100.00%,26.69%,partial;KL2_12_kpsS1,100.00%,18.12%,partial;KL104_11_itrA3,100.00%,42.16%,partial;KL104_05_wzx_KL43,100.00%,19.77%,partial;KL344_03_wza,95.79%,25.96%,partial;KL2_11_wzx_KL2,100.00%,19.76%,partial;KL167_05_psaA,100.00%,24.40%,partial;KL16_07_psaC,100.00%,33.48%,partial;KL111_03_wza,100.00%,19.84%,partial;KL54_17_fnlB,92.75%,18.06%,partial;KL33_13_wzy_KL33,100.00%,13.48%,partial;KL235_12_kpsS2,100.00%,11.97%,partial;KL159_09_atr2,95.65%,22.12%,partial;KL235_14_gtr5,100.00%,15.71%,partial;KL235_13_wzy_KL33,100.00%,8.09%,partial	0
GCA_033446265.1_ASM3344626v1_genomic	KL7	K7	Typeable		1	1	0 bp	22 / 22 (100.00%)	KL7_01_wzc,100.00%,100.00%;KL7_02_wzb,100.00%,100.00%;KL7_03_wza,100.00%,100.00%;KL7_04_gna2,100.00%,100.00%;KL7_05_lgaA,100.00%,100.00%;KL7_06_lgaB,100.00%,100.00%;KL7_07_lgaC,100.00%,100.00%;KL7_08_lgaD,100.00%,100.00%;KL7_09_lgaE,100.00%,100.00%;KL7_10_lgaF,100.00%,100.00%;KL7_11_lgaG,100.00%,100.00%;KL7_12_wzx_KL5,100.00%,100.00%;KL7_13_gtr13,100.00%,100.00%;KL7_14_wzy_KL7,100.00%,100.00%;KL7_15_gtr14,100.00%,100.00%;KL7_16_gtr15,100.00%,100.00%;KL7_17_itrA2,100.00%,100.00%;KL7_18_galU,100.00%,100.00%;KL7_19_ugd,100.00%,100.00%;KL7_20_gpi,100.00%,100.00%;KL7_21_gne1,100.00%,100.00%;KL7_22_pgm,100.00%,100.00%		0		0 / 22 (0.00%)		1	KL159_09_atr2,100.00%,45.67%,partial	0
GCA_050369915.1_ASM5036991v1_genomic	KL7	K7	Typeable		0.9999	1	0 bp	22 / 22 (100.00%)	KL7_01_wzc,100.00%,100.00%;KL7_02_wzb,100.00%,100.00%;KL7_03_wza,100.00%,100.00%;KL7_04_gna2,100.00%,100.00%;KL7_05_lgaA,100.00%,100.00%;KL7_06_lgaB,100.00%,100.00%;KL7_07_lgaC,100.00%,100.00%;KL7_08_lgaD,100.00%,100.00%;KL7_09_lgaE,100.00%,100.00%;KL7_10_lgaF,100.00%,100.00%;KL7_11_lgaG,100.00%,100.00%;KL7_12_wzx_KL5,100.00%,100.00%;KL7_13_gtr13,99.68%,100.00%;KL7_14_wzy_KL7,100.00%,100.00%;KL7_15_gtr14,100.00%,100.00%;KL7_16_gtr15,100.00%,100.00%;KL7_17_itrA2,100.00%,100.00%;KL7_18_galU,100.00%,100.00%;KL7_19_ugd,100.00%,100.00%;KL7_20_gpi,100.00%,100.00%;KL7_21_gne1,100.00%,100.00%;KL7_22_pgm,100.00%,100.00%		0		0 / 22 (0.00%)		1	KL159_04_gna3,95.69%,26.91%,partial	0
GCA_037171205.1_ASM3717120v1_genomic	KL7	K7	Untypeable	?7+	0.9982	0.9793	n/a	22 / 22 (100.00%)	KL7_01_wzc,100.00%,85.85%,partial;KL7_01_wzc,100.00%,17.45%,partial;KL7_02_wzb,100.00%,100.00%;KL7_03_wza,100.00%,100.00%;KL7_04_gna2,100.00%,100.00%;KL7_05_lgaA,99.75%,100.00%;KL7_06_lgaB,100.00%,100.00%;KL7_07_lgaC,100.00%,100.00%;KL7_08_lgaD,100.00%,100.00%;KL7_09_lgaE,100.00%,100.00%;KL7_10_lgaF,100.00%,100.00%;KL7_11_lgaG,100.00%,100.00%;KL7_12_wzx_KL5,100.00%,100.00%;KL7_13_gtr13,100.00%,69.33%,partial;KL7_13_gtr13,100.00%,29.07%,partial;KL7_14_wzy_KL7,100.00%,96.32%,partial;KL7_14_wzy_KL7,100.00%,5.38%,partial;KL7_15_gtr14,100.00%,100.00%;KL7_16_gtr15,100.00%,100.00%;KL7_17_itrA2,100.00%,64.08%,partial;KL7_18_galU,98.57%,48.11%,partial;KL7_19_ugd,99.29%,100.00%;KL7_20_gpi,99.82%,100.00%;KL7_21_gne1,99.41%,100.00%;KL7_22_pgm,98.59%,62.28%,partial;KL7_22_pgm,100.00%,45.61%,partial		4	KL155_18_galU,100.00%,38.15%,partial;KL204_12_galU,100.00%,31.27%,partial;KL101_17_galU,100.00%,23.02%,partial;KL148_19_itrA2,97.30%,35.92%,partial	4 / 22 (18.18%)	KL7_17_itrA2,98.54%,100.00%;KL7_18_galU,100.00%,53.95%,partial;KL7_18_galU,95.52%,23.02%,partial;KL7_20_gpi,99.16%,85.97%,partial;KL7_22_pgm,100.00%,38.16%,partial	20	KL159_01_wzc,99.86%,100.00%;KL3_04_gna3,99.77%,100.00%;KL294_08_wzx_KL3,94.89%,100.00%;KL159_10_gtr6,100.00%,100.00%;KL159_11_gtr7,99.73%,100.00%;KL3_03_wza,99.73%,100.00%;KL159_07_dgaC,99.44%,100.00%;KL159_12_wzy_KL3,99.71%,100.00%;KL3_13_gtr8,98.84%,100.00%;KL159_05_dgaA,100.00%,100.00%;KL3_14_gtr9,98.91%,100.00%;KL159_06_dgaB,99.50%,100.00%;KL159_09_atr2,98.97%,93.27%;KL32_18_gne1,100.00%,55.03%,partial;KL356_19_ugd,93.41%,43.33%,partial;KL159_02_wzb,100.00%,100.00%;KL38_19_ugd,85.03%,35.00%,partial;KL115_20_gpi,100.00%,13.31%,partial;KL115_20_gpi,100.00%,10.61%,partial;KL135_01_wzc,88.24%,4.10%,partial	0
GCA_021389215.1_ASM2138921v1_genomic	KL7	K7	Typeable	?2	0.9983	1.0032	n/a	22 / 22 (100.00%)	KL7_01_wzc,100.00%,84.20%,partial;KL7_01_wzc,100.00%,19.23%,partial;KL7_02_wzb,100.00%,100.00%;KL7_03_wza,100.00%,100.00%;KL7_04_gna2,100.00%,100.00%;KL7_05_lgaA,99.75%,100.00%;KL7_06_lgaB,100.00%,100.00%;KL7_07_lgaC,100.00%,100.00%;KL7_08_lgaD,100.00%,100.00%;KL7_09_lgaE,100.00%,100.00%;KL7_10_lgaF,100.00%,100.00%;KL7_11_lgaG,100.00%,100.00%;KL7_12_wzx_KL5,100.00%,100.00%;KL7_13_gtr13,100.00%,100.00%;KL7_14_wzy_KL7,100.00%,100.00%;KL7_15_gtr14,100.00%,100.00%;KL7_16_gtr15,100.00%,100.00%;KL7_17_itrA2,99.51%,100.00%;KL7_18_galU,98.63%,100.00%;KL7_19_ugd,99.76%,100.00%;KL7_20_gpi,99.28%,100.00%;KL7_21_gne1,99.11%,100.00%;KL7_22_pgm,100.00%,100.00%		0		0 / 22 (0.00%)		15	KL159_01_wzc,99.84%,84.29%,partial;KL3_04_gna3,99.77%,100.00%;KL294_08_wzx_KL3,94.89%,100.00%;KL159_10_gtr6,100.00%,100.00%;KL159_11_gtr7,99.73%,100.00%;KL3_03_wza,99.73%,100.00%;KL159_07_dgaC,99.44%,100.00%;KL159_12_wzy_KL3,99.71%,100.00%;KL3_13_gtr8,98.84%,100.00%;KL159_05_dgaA,100.00%,100.00%;KL3_14_gtr9,98.91%,100.00%;KL159_06_dgaB,99.50%,100.00%;KL159_09_atr2,98.97%,93.27%;KL159_02_wzb,100.00%,100.00%;KL16_15_itrA3,100.00%,20.10%,partial	0
GCA_050988385.1_ASM5098838v1_genomic	KL7	K7	Typeable		0.9982	1	1 bp	22 / 22 (100.00%)	KL7_01_wzc,100.00%,100.00%;KL7_02_wzb,100.00%,100.00%;KL7_03_wza,100.00%,100.00%;KL7_04_gna2,100.00%,100.00%;KL7_05_lgaA,99.75%,100.00%;KL7_06_lgaB,100.00%,100.00%;KL7_07_lgaC,100.00%,100.00%;KL7_08_lgaD,100.00%,100.00%;KL7_09_lgaE,100.00%,100.00%;KL7_10_lgaF,100.00%,100.00%;KL7_11_lgaG,100.00%,100.00%;KL7_12_wzx_KL5,100.00%,100.00%;KL7_13_gtr13,100.00%,100.00%;KL7_14_wzy_KL7,100.00%,100.00%;KL7_15_gtr14,100.00%,100.00%;KL7_16_gtr15,100.00%,100.00%;KL7_17_itrA2,99.51%,100.00%;KL7_18_galU,98.63%,100.00%;KL7_19_ugd,99.76%,100.00%;KL7_20_gpi,99.28%,100.00%;KL7_21_gne1,99.11%,100.00%;KL7_22_pgm,100.00%,100.00%		0		0 / 22 (0.00%)		1	KL158_04_gna2,98.88%,20.94%,partial	0
GCA_033446405.1_ASM3344640v1_genomic	KL7	K7	Typeable		1	1	0 bp	22 / 22 (100.00%)	KL7_01_wzc,100.00%,100.00%;KL7_02_wzb,100.00%,100.00%;KL7_03_wza,100.00%,100.00%;KL7_04_gna2,100.00%,100.00%;KL7_05_lgaA,100.00%,100.00%;KL7_06_lgaB,100.00%,100.00%;KL7_07_lgaC,100.00%,100.00%;KL7_08_lgaD,100.00%,100.00%;KL7_09_lgaE,100.00%,100.00%;KL7_10_lgaF,100.00%,100.00%;KL7_11_lgaG,100.00%,100.00%;KL7_12_wzx_KL5,100.00%,100.00%;KL7_13_gtr13,100.00%,100.00%;KL7_14_wzy_KL7,100.00%,100.00%;KL7_15_gtr14,100.00%,100.00%;KL7_16_gtr15,100.00%,100.00%;KL7_17_itrA2,100.00%,100.00%;KL7_18_galU,100.00%,100.00%;KL7_19_ugd,100.00%,100.00%;KL7_20_gpi,100.00%,100.00%;KL7_21_gne1,100.00%,100.00%;KL7_22_pgm,100.00%,100.00%		0		0 / 22 (0.00%)		4	KL156_14_gtr9,97.37%,27.64%,partial;KL159_11_gtr7,97.33%,20.05%,partial;KL137_06_dgaB,100.00%,23.44%,partial;KL101_07_dgaC,100.00%,9.19%,partial	0
GCA_048995995.1_ASM4899599v1_genomic	KL7	K7	Typeable		0.9982	1	1 bp	22 / 22 (100.00%)	KL7_01_wzc,100.00%,100.00%;KL7_02_wzb,100.00%,100.00%;KL7_03_wza,100.00%,100.00%;KL7_04_gna2,100.00%,100.00%;KL7_05_lgaA,99.75%,100.00%;KL7_06_lgaB,100.00%,100.00%;KL7_07_lgaC,100.00%,100.00%;KL7_08_lgaD,100.00%,100.00%;KL7_09_lgaE,100.00%,100.00%;KL7_10_lgaF,100.00%,100.00%;KL7_11_lgaG,100.00%,100.00%;KL7_12_wzx_KL5,100.00%,100.00%;KL7_13_gtr13,100.00%,100.00%;KL7_14_wzy_KL7,100.00%,100.00%;KL7_15_gtr14,100.00%,100.00%;KL7_16_gtr15,100.00%,100.00%;KL7_17_itrA2,99.51%,100.00%;KL7_18_galU,98.63%,100.00%;KL7_19_ugd,99.76%,100.00%;KL7_20_gpi,99.28%,100.00%;KL7_21_gne1,99.11%,100.00%;KL7_22_pgm,100.00%,100.00%		0		0 / 22 (0.00%)		1	KL156_13_gtr8,100.00%,27.04%,partial	0
GCA_049050535.1_ASM4905053v1_genomic	KL7	K7	Typeable		0.9982	1	1 bp	22 / 22 (100.00%)	KL7_01_wzc,100.00%,100.00%;KL7_02_wzb,100.00%,100.00%;KL7_03_wza,100.00%,100.00%;KL7_04_gna2,100.00%,100.00%;KL7_05_lgaA,99.75%,100.00%;KL7_06_lgaB,100.00%,100.00%;KL7_07_lgaC,100.00%,100.00%;KL7_08_lgaD,100.00%,100.00%;KL7_09_lgaE,100.00%,100.00%;KL7_10_lgaF,100.00%,100.00%;KL7_11_lgaG,100.00%,100.00%;KL7_12_wzx_KL5,100.00%,100.00%;KL7_13_gtr13,100.00%,100.00%;KL7_14_wzy_KL7,100.00%,100.00%;KL7_15_gtr14,100.00%,100.00%;KL7_16_gtr15,100.00%,100.00%;KL7_17_itrA2,99.51%,100.00%;KL7_18_galU,98.63%,100.00%;KL7_19_ugd,99.76%,100.00%;KL7_20_gpi,99.28%,100.00%;KL7_21_gne1,99.11%,100.00%;KL7_22_pgm,100.00%,100.00%		0		0 / 22 (0.00%)		2	KL144_10_rmlA,100.00%,16.89%,partial;KL114_12_rmlC,100.00%,19.89%,partial	0
GCA_021386415.1_ASM2138641v1_genomic	KL7	K7	Typeable	?2	0.9982	1.0032	n/a	22 / 22 (100.00%)	KL7_01_wzc,100.00%,100.00%;KL7_02_wzb,100.00%,100.00%;KL7_03_wza,100.00%,100.00%;KL7_04_gna2,100.00%,100.00%;KL7_05_lgaA,99.75%,100.00%;KL7_06_lgaB,100.00%,100.00%;KL7_07_lgaC,100.00%,100.00%;KL7_08_lgaD,100.00%,100.00%;KL7_09_lgaE,100.00%,100.00%;KL7_10_lgaF,100.00%,100.00%;KL7_11_lgaG,100.00%,100.00%;KL7_12_wzx_KL5,100.00%,100.00%;KL7_13_gtr13,100.00%,100.00%;KL7_14_wzy_KL7,100.00%,100.00%;KL7_15_gtr14,100.00%,100.00%;KL7_16_gtr15,100.00%,100.00%;KL7_17_itrA2,99.51%,100.00%;KL7_18_galU,98.63%,100.00%;KL7_19_ugd,99.76%,100.00%;KL7_20_gpi,99.28%,100.00%;KL7_21_gne1,98.93%,82.84%,partial;KL7_21_gne1,100.00%,24.56%,partial;KL7_22_pgm,100.00%,100.00%		0		0 / 22 (0.00%)		8	KL14_07_wzy_KL14,98.63%,63.48%,partial;KL309_15_gne1,100.00%,82.84%,partial;KL134_01_wzc,97.14%,38.30%,partial;KL134_06_gtr32,98.72%,74.60%,partial;KL223_01_wzc,99.01%,27.63%,partial;KL14_10_gtr5,99.43%,63.27%,partial;KL14_05_wzx_KL14,97.30%,8.62%,partial;KL14_04_gna2,100.00%,8.00%,partial	0
