## Supplementary Tables 1-6 for "Diversity at the *Acinetobacter baumannii* K locus: towards a comprehensive *in silico* database for prediction of capsular polysaccharide types" (part 77 of 77)

### Sheet: TABLE S6 (continued)
Supplementary Table 6. Kaptive output for 46,185 genomes screened against database with 409 KL and 10 extra-locus genes
GCA_002137555.1_ASM213755v1_genomic	KL9	K9	Typeable	?2	0.9935	1	n/a	21 / 21 (100.00%)	KL9_01_wzc,99.73%,100.00%;KL9_02_wzb,99.30%,100.00%;KL9_03_wza,100.00%,100.00%;KL9_04_gna1,100.00%,100.00%;KL9_05_gne2,100.00%,100.00%;KL9_06_wzx_KL9,99.52%,100.00%;KL9_07_wzy_KL9,100.00%,100.00%;KL9_08_gtr21,99.74%,100.00%;KL9_09_gtr22,100.00%,100.00%;KL9_10_fnlA,100.00%,100.00%;KL9_11_fnlB,99.73%,100.00%;KL9_12_fnlC,100.00%,100.00%;KL9_13_gtr20,100.00%,100.00%;KL9_14_qnr3,98.39%,100.00%;KL9_15_itrB2,98.81%,100.00%;KL9_16_itrA3,100.00%,100.00%;KL9_17_galU,100.00%,100.00%;KL9_18_ugd,99.52%,100.00%;KL9_19_gpi,97.30%,100.00%;KL9_20_gne1,96.15%,100.00%;KL9_21_pgm,98.25%,100.00%		0		0 / 21 (0.00%)		0		0
GCA_002142935.1_ASM214293v1_genomic	KL9	K9	Typeable	?2	0.9933	0.9605	n/a	21 / 21 (100.00%)	KL9_01_wzc,99.73%,100.00%;KL9_02_wzb,99.30%,100.00%;KL9_03_wza,100.00%,100.00%;KL9_04_gna1,100.00%,100.00%;KL9_05_gne2,100.00%,100.00%;KL9_06_wzx_KL9,99.41%,82.13%,partial;KL9_07_wzy_KL9,100.00%,24.76%,partial;KL9_08_gtr21,99.74%,100.00%;KL9_09_gtr22,100.00%,100.00%;KL9_10_fnlA,100.00%,100.00%;KL9_11_fnlB,99.73%,100.00%;KL9_12_fnlC,100.00%,100.00%;KL9_13_gtr20,100.00%,100.00%;KL9_14_qnr3,98.39%,100.00%;KL9_15_itrB2,98.51%,100.00%;KL9_16_itrA3,100.00%,100.00%;KL9_17_galU,100.00%,100.00%;KL9_18_ugd,99.52%,100.00%;KL9_19_gpi,97.30%,100.00%;KL9_20_gne1,96.15%,100.00%;KL9_21_pgm,98.25%,100.00%		0		0 / 21 (0.00%)		0		0
GCA_002143045.1_ASM214304v1_genomic	KL9	K9	Typeable	?2	0.9938	0.9991	n/a	21 / 21 (100.00%)	KL9_01_wzc,99.73%,100.00%;KL9_02_wzb,99.30%,100.00%;KL9_03_wza,100.00%,100.00%;KL9_04_gna1,100.00%,100.00%;KL9_05_gne2,100.00%,100.00%;KL9_06_wzx_KL9,99.48%,93.72%,partial;KL9_06_wzx_KL9,100.00%,4.59%,partial;KL9_07_wzy_KL9,100.00%,100.00%;KL9_08_gtr21,99.74%,100.00%;KL9_09_gtr22,100.00%,100.00%;KL9_10_fnlA,100.00%,100.00%;KL9_11_fnlB,99.73%,100.00%;KL9_12_fnlC,100.00%,100.00%;KL9_13_gtr20,100.00%,100.00%;KL9_14_qnr3,98.39%,100.00%;KL9_15_itrB2,98.81%,100.00%;KL9_16_itrA3,100.00%,100.00%;KL9_17_galU,100.00%,100.00%;KL9_18_ugd,99.52%,100.00%;KL9_19_gpi,97.30%,100.00%;KL9_20_gne1,96.15%,100.00%;KL9_21_pgm,98.25%,100.00%		0		0 / 21 (0.00%)		0		0
GCA_002143785.1_ASM214378v1_genomic	KL9	K9	Typeable	?2	0.9934	1	n/a	21 / 21 (100.00%)	KL9_01_wzc,99.73%,100.00%;KL9_02_wzb,99.30%,100.00%;KL9_03_wza,100.00%,100.00%;KL9_04_gna1,100.00%,100.00%;KL9_05_gne2,100.00%,100.00%;KL9_06_wzx_KL9,99.52%,100.00%;KL9_07_wzy_KL9,100.00%,100.00%;KL9_08_gtr21,99.49%,100.00%;KL9_09_gtr22,100.00%,100.00%;KL9_10_fnlA,100.00%,100.00%;KL9_11_fnlB,99.73%,100.00%;KL9_12_fnlC,100.00%,100.00%;KL9_13_gtr20,100.00%,100.00%;KL9_14_qnr3,98.39%,100.00%;KL9_15_itrB2,98.81%,100.00%;KL9_16_itrA3,100.00%,100.00%;KL9_17_galU,100.00%,100.00%;KL9_18_ugd,99.52%,100.00%;KL9_19_gpi,97.30%,100.00%;KL9_20_gne1,96.15%,100.00%;KL9_21_pgm,98.25%,100.00%		0		0 / 21 (0.00%)		0		0
GCA_002182695.1_ASM218269v1_genomic	KL9	K9	Typeable	?2	0.9938	1.0003	n/a	21 / 21 (100.00%)	KL9_01_wzc,99.73%,100.00%;KL9_02_wzb,99.30%,100.00%;KL9_03_wza,100.00%,100.00%;KL9_04_gna1,100.00%,100.00%;KL9_05_gne2,100.00%,100.00%;KL9_06_wzx_KL9,99.52%,100.00%;KL9_07_wzy_KL9,100.00%,100.00%;KL9_08_gtr21,99.74%,100.00%;KL9_09_gtr22,100.00%,100.00%;KL9_10_fnlA,100.00%,100.00%;KL9_11_fnlB,99.73%,100.00%;KL9_12_fnlC,100.00%,100.00%;KL9_13_gtr20,100.00%,80.57%,partial;KL9_13_gtr20,100.00%,20.00%,partial;KL9_14_qnr3,98.39%,100.00%;KL9_15_itrB2,98.81%,100.00%;KL9_16_itrA3,100.00%,100.00%;KL9_17_galU,100.00%,100.00%;KL9_18_ugd,99.52%,100.00%;KL9_19_gpi,97.30%,100.00%;KL9_20_gne1,96.15%,100.00%;KL9_21_pgm,98.25%,100.00%		0		0 / 21 (0.00%)		0		0
GCA_005819225.1_ASM581922v1_genomic	KL9	K9	Typeable	?2	0.997	1	n/a	21 / 21 (100.00%)	KL9_01_wzc,99.73%,100.00%;KL9_02_wzb,99.30%,100.00%;KL9_03_wza,100.00%,100.00%;KL9_04_gna1,100.00%,100.00%;KL9_05_gne2,100.00%,100.00%;KL9_06_wzx_KL9,99.76%,100.00%;KL9_07_wzy_KL9,100.00%,100.00%;KL9_08_gtr21,99.74%,100.00%;KL9_09_gtr22,100.00%,100.00%;KL9_10_fnlA,100.00%,100.00%;KL9_11_fnlB,99.73%,100.00%;KL9_12_fnlC,100.00%,100.00%;KL9_13_gtr20,100.00%,100.00%;KL9_14_qnr3,98.39%,100.00%;KL9_15_itrB2,98.81%,100.00%;KL9_16_itrA3,100.00%,100.00%;KL9_17_galU,100.00%,100.00%;KL9_18_ugd,99.52%,100.00%;KL9_19_gpi,100.00%,100.00%;KL9_20_gne1,99.70%,100.00%;KL9_21_pgm,99.12%,100.00%		0		0 / 21 (0.00%)		0		0
GCA_006367535.1_ASM636753v1_genomic	KL9	K9	Typeable	?2	0.9921	1	n/a	21 / 21 (100.00%)	KL9_01_wzc,100.00%,100.00%;KL9_02_wzb,100.00%,100.00%;KL9_03_wza,100.00%,100.00%;KL9_04_gna1,100.00%,100.00%;KL9_05_gne2,100.00%,100.00%;KL9_06_wzx_KL9,100.00%,100.00%;KL9_07_wzy_KL9,100.00%,100.00%;KL9_08_gtr21,100.00%,100.00%;KL9_09_gtr22,100.00%,100.00%;KL9_10_fnlA,100.00%,100.00%;KL9_11_fnlB,100.00%,100.00%;KL9_12_fnlC,100.00%,100.00%;KL9_13_gtr20,100.00%,100.00%;KL9_14_qnr3,99.68%,100.00%;KL9_15_itrB2,99.70%,100.00%;KL9_16_itrA3,100.00%,100.00%;KL9_17_galU,98.63%,100.00%;KL9_18_ugd,99.52%,100.00%;KL9_19_gpi,96.99%,59.71%,partial;KL9_19_gpi,96.46%,40.65%,partial;KL9_20_gne1,93.45%,99.41%;KL9_21_pgm,98.25%,100.00%		0		0 / 21 (0.00%)		0		0
GCA_016471455.3_PDT000899211.3_genomic	KL9	K9	Typeable	?2	0.9932	0.9998	n/a	21 / 21 (100.00%)	KL9_01_wzc,99.04%,100.00%;KL9_02_wzb,99.30%,100.00%;KL9_03_wza,100.00%,100.00%;KL9_04_gna1,100.00%,100.00%;KL9_05_gne2,100.00%,100.00%;KL9_06_wzx_KL9,99.76%,100.00%;KL9_07_wzy_KL9,100.00%,100.00%;KL9_08_gtr21,99.74%,100.00%;KL9_09_gtr22,100.00%,100.00%;KL9_10_fnlA,100.00%,100.00%;KL9_11_fnlB,99.73%,100.00%;KL9_12_fnlC,100.00%,100.00%;KL9_13_gtr20,100.00%,100.00%;KL9_14_qnr3,98.88%,57.56%,partial;KL9_14_qnr3,98.46%,41.80%,partial;KL9_15_itrB2,98.81%,100.00%;KL9_16_itrA3,100.00%,100.00%;KL9_17_galU,100.00%,100.00%;KL9_18_ugd,99.52%,100.00%;KL9_19_gpi,97.30%,100.00%;KL9_20_gne1,96.15%,100.00%;KL9_21_pgm,98.25%,100.00%		0		0 / 21 (0.00%)		0		0
GCA_016476655.1_PDT000866575.1_genomic	KL9	K9	Typeable	?2	0.9814	1	n/a	21 / 21 (100.00%)	KL9_01_wzc,94.09%,100.00%;KL9_02_wzb,94.37%,100.00%;KL9_03_wza,95.97%,100.00%;KL9_04_gna1,100.00%,100.00%;KL9_05_gne2,99.71%,100.00%;KL9_06_wzx_KL9,99.76%,100.00%;KL9_07_wzy_KL9,100.00%,100.00%;KL9_08_gtr21,99.49%,100.00%;KL9_09_gtr22,100.00%,100.00%;KL9_10_fnlA,100.00%,100.00%;KL9_11_fnlB,100.00%,100.00%;KL9_12_fnlC,100.00%,100.00%;KL9_13_gtr20,100.00%,100.00%;KL9_14_qnr3,97.75%,100.00%;KL9_15_itrB2,99.70%,100.00%;KL9_16_itrA3,100.00%,100.00%;KL9_17_galU,98.63%,100.00%;KL9_18_ugd,96.19%,100.00%;KL9_19_gpi,93.51%,83.09%,partial;KL9_19_gpi,94.62%,16.73%,partial;KL9_20_gne1,96.75%,100.00%;KL9_21_pgm,98.46%,100.00%		0		0 / 21 (0.00%)		0		0
GCA_016487745.1_PDT000751245.1_genomic	KL9	K9	Typeable	?2	0.9851	1	n/a	21 / 21 (100.00%)	KL9_01_wzc,99.73%,100.00%;KL9_02_wzb,99.30%,100.00%;KL9_03_wza,93.55%,100.00%;KL9_04_gna1,93.87%,100.00%;KL9_05_gne2,94.51%,100.00%;KL9_06_wzx_KL9,99.76%,100.00%;KL9_07_wzy_KL9,100.00%,100.00%;KL9_08_gtr21,99.74%,100.00%;KL9_09_gtr22,100.00%,100.00%;KL9_10_fnlA,100.00%,100.00%;KL9_11_fnlB,99.73%,100.00%;KL9_12_fnlC,100.00%,100.00%;KL9_13_gtr20,100.00%,100.00%;KL9_14_qnr3,98.39%,100.00%;KL9_15_itrB2,98.81%,100.00%;KL9_16_itrA3,100.00%,100.00%;KL9_17_galU,100.00%,100.00%;KL9_18_ugd,99.76%,100.00%;KL9_19_gpi,97.12%,100.00%;KL9_20_gne1,96.15%,100.00%;KL9_21_pgm,98.25%,100.00%		0		0 / 21 (0.00%)		0		0
GCA_016490785.3_PDT000725254.3_genomic	KL9	K9	Typeable	?2	0.9936	0.9965	n/a	21 / 21 (100.00%)	KL9_01_wzc,99.04%,100.00%;KL9_02_wzb,99.30%,100.00%;KL9_03_wza,100.00%,100.00%;KL9_04_gna1,100.00%,100.00%;KL9_05_gne2,100.00%,100.00%;KL9_06_wzx_KL9,99.76%,100.00%;KL9_07_wzy_KL9,100.00%,59.49%,partial;KL9_07_wzy_KL9,100.00%,31.51%,partial;KL9_08_gtr21,99.74%,100.00%;KL9_09_gtr22,100.00%,100.00%;KL9_10_fnlA,100.00%,100.00%;KL9_11_fnlB,99.73%,100.00%;KL9_12_fnlC,100.00%,100.00%;KL9_13_gtr20,100.00%,100.00%;KL9_14_qnr3,98.39%,100.00%;KL9_15_itrB2,98.81%,100.00%;KL9_16_itrA3,100.00%,100.00%;KL9_17_galU,100.00%,100.00%;KL9_18_ugd,99.52%,100.00%;KL9_19_gpi,97.30%,100.00%;KL9_20_gne1,96.15%,100.00%;KL9_21_pgm,98.25%,100.00%		0		0 / 21 (0.00%)		0		0
GCA_016490935.3_PDT000725247.3_genomic	KL9	K9	Typeable	?2	0.9934	1	n/a	21 / 21 (100.00%)	KL9_01_wzc,99.04%,100.00%;KL9_02_wzb,99.30%,100.00%;KL9_03_wza,100.00%,100.00%;KL9_04_gna1,100.00%,100.00%;KL9_05_gne2,100.00%,100.00%;KL9_06_wzx_KL9,99.76%,100.00%;KL9_07_wzy_KL9,100.00%,100.00%;KL9_08_gtr21,99.74%,100.00%;KL9_09_gtr22,100.00%,100.00%;KL9_10_fnlA,100.00%,100.00%;KL9_11_fnlB,99.73%,100.00%;KL9_12_fnlC,100.00%,100.00%;KL9_13_gtr20,100.00%,100.00%;KL9_14_qnr3,98.39%,100.00%;KL9_15_itrB2,98.81%,100.00%;KL9_16_itrA3,100.00%,100.00%;KL9_17_galU,100.00%,100.00%;KL9_18_ugd,99.52%,100.00%;KL9_19_gpi,96.88%,86.33%,partial;KL9_19_gpi,100.00%,13.67%,partial;KL9_20_gne1,96.15%,100.00%;KL9_21_pgm,98.25%,100.00%		0		0 / 21 (0.00%)		0		0
GCA_016497805.1_PDT000662358.1_genomic	KL9	K9	Typeable	?2	0.9967	0.9955	n/a	21 / 21 (100.00%)	KL9_01_wzc,97.94%,100.00%;KL9_02_wzb,98.59%,100.00%;KL9_03_wza,97.04%,100.00%;KL9_04_gna1,100.00%,100.00%;KL9_05_gne2,100.00%,100.00%;KL9_06_wzx_KL9,100.00%,100.00%;KL9_07_wzy_KL9,100.00%,88.75%,partial;KL9_08_gtr21,100.00%,100.00%;KL9_09_gtr22,100.00%,100.00%;KL9_10_fnlA,100.00%,100.00%;KL9_11_fnlB,100.00%,100.00%;KL9_12_fnlC,100.00%,100.00%;KL9_13_gtr20,100.00%,100.00%;KL9_14_qnr3,100.00%,100.00%;KL9_15_itrB2,100.00%,100.00%;KL9_16_itrA3,100.00%,100.00%;KL9_17_galU,100.00%,100.00%;KL9_18_ugd,100.00%,100.00%;KL9_19_gpi,100.00%,100.00%;KL9_20_gne1,100.00%,100.00%;KL9_21_pgm,99.56%,100.00%		0		0 / 21 (0.00%)		0		0
GCA_016513955.1_PDT000173811.3_genomic	KL9	K9	Typeable	?2	0.9935	0.9896	n/a	21 / 21 (100.00%)	KL9_01_wzc,99.73%,100.00%;KL9_02_wzb,99.30%,100.00%;KL9_03_wza,100.00%,100.00%;KL9_04_gna1,100.00%,100.00%;KL9_05_gne2,100.00%,100.00%;KL9_06_wzx_KL9,99.74%,91.55%,partial;KL9_07_wzy_KL9,100.00%,85.53%,partial;KL9_08_gtr21,99.74%,100.00%;KL9_09_gtr22,100.00%,100.00%;KL9_10_fnlA,99.72%,100.00%;KL9_11_fnlB,99.73%,100.00%;KL9_12_fnlC,100.00%,100.00%;KL9_13_gtr20,100.00%,100.00%;KL9_14_qnr3,98.39%,100.00%;KL9_15_itrB2,98.81%,100.00%;KL9_16_itrA3,100.00%,100.00%;KL9_17_galU,100.00%,100.00%;KL9_18_ugd,99.52%,100.00%;KL9_19_gpi,97.30%,100.00%;KL9_20_gne1,96.15%,100.00%;KL9_21_pgm,98.25%,100.00%		0		0 / 21 (0.00%)		0		0
GCA_016608665.3_PDT000899031.3_genomic	KL9	K9	Typeable	?2	0.9933	0.9982	n/a	21 / 21 (100.00%)	KL9_01_wzc,99.04%,100.00%;KL9_02_wzb,99.30%,100.00%;KL9_03_wza,100.00%,100.00%;KL9_04_gna1,100.00%,100.00%;KL9_05_gne2,100.00%,100.00%;KL9_06_wzx_KL9,99.76%,100.00%;KL9_07_wzy_KL9,100.00%,100.00%;KL9_08_gtr21,99.74%,100.00%;KL9_09_gtr22,100.00%,100.00%;KL9_10_fnlA,100.00%,100.00%;KL9_11_fnlB,99.73%,100.00%;KL9_12_fnlC,100.00%,100.00%;KL9_13_gtr20,100.00%,100.00%;KL9_14_qnr3,98.39%,100.00%;KL9_15_itrB2,98.81%,100.00%;KL9_16_itrA3,100.00%,100.00%;KL9_17_galU,100.00%,100.00%;KL9_18_ugd,99.52%,100.00%;KL9_19_gpi,97.24%,97.66%,partial;KL9_20_gne1,96.15%,100.00%;KL9_21_pgm,98.25%,100.00%		0		0 / 21 (0.00%)		0		0
GCA_017951385.1_ASM1795138v1_genomic	KL9	K9	Typeable	?2	0.9935	0.9994	n/a	21 / 21 (100.00%)	KL9_01_wzc,99.04%,100.00%;KL9_02_wzb,99.30%,100.00%;KL9_03_wza,100.00%,100.00%;KL9_04_gna1,100.00%,100.00%;KL9_05_gne2,100.00%,100.00%;KL9_06_wzx_KL9,99.76%,100.00%;KL9_07_wzy_KL9,100.00%,100.00%;KL9_08_gtr21,99.67%,76.79%,partial;KL9_08_gtr21,100.00%,21.94%,partial;KL9_09_gtr22,100.00%,100.00%;KL9_10_fnlA,99.72%,100.00%;KL9_11_fnlB,99.73%,100.00%;KL9_12_fnlC,100.00%,100.00%;KL9_13_gtr20,100.00%,100.00%;KL9_14_qnr3,98.39%,100.00%;KL9_15_itrB2,98.81%,100.00%;KL9_16_itrA3,100.00%,100.00%;KL9_17_galU,100.00%,100.00%;KL9_18_ugd,99.52%,100.00%;KL9_19_gpi,97.30%,100.00%;KL9_20_gne1,96.15%,100.00%;KL9_21_pgm,98.25%,100.00%		0		0 / 21 (0.00%)		0		0
GCA_018123985.1_PDT001010899.1_genomic	KL9	K9	Typeable	?2	0.9934	0.9998	n/a	21 / 21 (100.00%)	KL9_01_wzc,99.04%,100.00%;KL9_02_wzb,99.30%,100.00%;KL9_03_wza,100.00%,100.00%;KL9_04_gna1,100.00%,100.00%;KL9_05_gne2,100.00%,100.00%;KL9_06_wzx_KL9,99.76%,100.00%;KL9_07_wzy_KL9,100.00%,100.00%;KL9_08_gtr21,99.74%,100.00%;KL9_09_gtr22,100.00%,100.00%;KL9_10_fnlA,100.00%,100.00%;KL9_11_fnlB,99.73%,100.00%;KL9_12_fnlC,100.00%,100.00%;KL9_13_gtr20,100.00%,100.00%;KL9_14_qnr3,98.39%,100.00%;KL9_15_itrB2,98.81%,100.00%;KL9_16_itrA3,100.00%,100.00%;KL9_17_galU,100.00%,100.00%;KL9_18_ugd,99.52%,100.00%;KL9_19_gpi,96.87%,86.15%,partial;KL9_19_gpi,100.00%,13.67%,partial;KL9_20_gne1,96.15%,100.00%;KL9_21_pgm,98.25%,100.00%		0		0 / 21 (0.00%)		0		0
GCA_018287895.3_PDT001019297.3_genomic	KL9	K9	Typeable	?2	0.9935	0.9993	n/a	21 / 21 (100.00%)	KL9_01_wzc,99.59%,99.86%;KL9_02_wzb,99.30%,100.00%;KL9_03_wza,100.00%,100.00%;KL9_04_gna1,100.00%,100.00%;KL9_05_gne2,100.00%,100.00%;KL9_06_wzx_KL9,99.76%,100.00%;KL9_07_wzy_KL9,100.00%,98.71%,partial;KL9_08_gtr21,99.74%,100.00%;KL9_09_gtr22,100.00%,100.00%;KL9_10_fnlA,99.72%,100.00%;KL9_11_fnlB,99.73%,100.00%;KL9_12_fnlC,100.00%,100.00%;KL9_13_gtr20,100.00%,100.00%;KL9_14_qnr3,98.39%,100.00%;KL9_15_itrB2,98.81%,100.00%;KL9_16_itrA3,100.00%,100.00%;KL9_17_galU,100.00%,100.00%;KL9_18_ugd,99.52%,100.00%;KL9_19_gpi,97.30%,100.00%;KL9_20_gne1,96.15%,100.00%;KL9_21_pgm,98.25%,100.00%		0		0 / 21 (0.00%)		0		0
GCA_018445145.1_ASM1844514v1_genomic	KL9	K9	Typeable	?2	0.9934	1	n/a	21 / 21 (100.00%)	KL9_01_wzc,99.73%,100.00%;KL9_02_wzb,99.30%,100.00%;KL9_03_wza,100.00%,100.00%;KL9_04_gna1,100.00%,100.00%;KL9_05_gne2,100.00%,100.00%;KL9_06_wzx_KL9,99.76%,100.00%;KL9_07_wzy_KL9,100.00%,100.00%;KL9_08_gtr21,99.74%,100.00%;KL9_09_gtr22,100.00%,100.00%;KL9_10_fnlA,100.00%,100.00%;KL9_11_fnlB,99.73%,100.00%;KL9_12_fnlC,100.00%,100.00%;KL9_13_gtr20,100.00%,100.00%;KL9_14_qnr3,98.39%,100.00%;KL9_15_itrB2,98.81%,100.00%;KL9_16_itrA3,100.00%,100.00%;KL9_17_galU,100.00%,100.00%;KL9_18_ugd,99.52%,100.00%;KL9_19_gpi,97.30%,100.00%;KL9_20_gne1,96.15%,100.00%;KL9_21_pgm,97.81%,100.00%		0		0 / 21 (0.00%)		0		0
GCA_018453885.3_PDT001044805.3_genomic	KL9	K9	Typeable	?2	0.9937	1	n/a	21 / 21 (100.00%)	KL9_01_wzc,99.73%,100.00%;KL9_02_wzb,99.30%,100.00%;KL9_03_wza,100.00%,100.00%;KL9_04_gna1,100.00%,100.00%;KL9_05_gne2,100.00%,100.00%;KL9_06_wzx_KL9,99.76%,100.00%;KL9_07_wzy_KL9,100.00%,100.00%;KL9_08_gtr21,99.74%,100.00%;KL9_09_gtr22,100.00%,100.00%;KL9_10_fnlA,100.00%,100.00%;KL9_11_fnlB,99.73%,100.00%;KL9_12_fnlC,100.00%,100.00%;KL9_13_gtr20,100.00%,100.00%;KL9_14_qnr3,98.39%,100.00%;KL9_15_itrB2,98.81%,100.00%;KL9_16_itrA3,100.00%,100.00%;KL9_17_galU,100.00%,100.00%;KL9_18_ugd,99.52%,100.00%;KL9_19_gpi,97.30%,100.00%;KL9_20_gne1,96.15%,100.00%;KL9_21_pgm,98.25%,100.00%		0		0 / 21 (0.00%)		0		0
GCA_020254905.1_ASM2025490v1_genomic	KL9	K9	Typeable	?2	0.9882	1	n/a	21 / 21 (100.00%)	KL9_01_wzc,99.73%,100.00%;KL9_02_wzb,99.30%,100.00%;KL9_03_wza,100.00%,100.00%;KL9_04_gna1,100.00%,100.00%;KL9_05_gne2,100.00%,100.00%;KL9_06_wzx_KL9,99.76%,100.00%;KL9_07_wzy_KL9,100.00%,100.00%;KL9_08_gtr21,99.74%,100.00%;KL9_09_gtr22,100.00%,100.00%;KL9_10_fnlA,100.00%,100.00%;KL9_11_fnlB,99.73%,100.00%;KL9_12_fnlC,100.00%,100.00%;KL9_13_gtr20,100.00%,100.00%;KL9_14_qnr3,98.39%,100.00%;KL9_15_itrB2,98.81%,100.00%;KL9_16_itrA3,100.00%,100.00%;KL9_17_galU,98.97%,100.00%;KL9_18_ugd,93.10%,100.00%;KL9_19_gpi,93.53%,100.00%;KL9_20_gne1,96.15%,100.00%;KL9_21_pgm,98.03%,100.00%		0		0 / 21 (0.00%)		0		0
GCA_020255885.1_ASM2025588v1_genomic	KL9	K9	Typeable	?2	0.9878	0.9526	n/a	21 / 21 (100.00%)	KL9_01_wzc,99.73%,100.00%;KL9_02_wzb,99.30%,100.00%;KL9_03_wza,100.00%,100.00%;KL9_04_gna1,100.00%,100.00%;KL9_05_gne2,100.00%,100.00%;KL9_06_wzx_KL9,99.76%,100.00%;KL9_07_wzy_KL9,100.00%,18.65%,partial;KL9_08_gtr21,99.64%,70.41%,partial;KL9_09_gtr22,99.31%,100.00%;KL9_10_fnlA,100.00%,100.00%;KL9_11_fnlB,99.73%,100.00%;KL9_12_fnlC,100.00%,100.00%;KL9_13_gtr20,100.00%,100.00%;KL9_14_qnr3,98.39%,100.00%;KL9_15_itrB2,98.81%,100.00%;KL9_16_itrA3,100.00%,100.00%;KL9_17_galU,98.97%,100.00%;KL9_18_ugd,93.10%,100.00%;KL9_19_gpi,93.53%,100.00%;KL9_20_gne1,96.15%,100.00%;KL9_21_pgm,98.03%,100.00%		0		0 / 21 (0.00%)		0		0
GCA_020452325.1_PDT001149725.1_genomic	KL9	K9	Typeable	?2	0.9969	0.9997	n/a	21 / 21 (100.00%)	KL9_01_wzc,97.94%,100.00%;KL9_02_wzb,98.59%,100.00%;KL9_03_wza,97.04%,100.00%;KL9_04_gna1,100.00%,100.00%;KL9_05_gne2,100.00%,100.00%;KL9_06_wzx_KL9,100.00%,100.00%;KL9_07_wzy_KL9,100.00%,100.00%;KL9_08_gtr21,100.00%,100.00%;KL9_09_gtr22,100.00%,100.00%;KL9_10_fnlA,100.00%,100.00%;KL9_11_fnlB,100.00%,100.00%;KL9_12_fnlC,100.00%,100.00%;KL9_13_gtr20,100.00%,100.00%;KL9_14_qnr3,100.00%,67.85%,partial;KL9_14_qnr3,100.00%,31.19%,partial;KL9_15_itrB2,100.00%,100.00%;KL9_16_itrA3,100.00%,100.00%;KL9_17_galU,100.00%,100.00%;KL9_18_ugd,100.00%,100.00%;KL9_19_gpi,100.00%,100.00%;KL9_20_gne1,100.00%,100.00%;KL9_21_pgm,99.56%,100.00%		0		0 / 21 (0.00%)		0		0
GCA_020677845.3_PDT001164032.3_genomic	KL9	K9	Typeable	?2	0.9934	0.9622	n/a	21 / 21 (100.00%)	KL9_01_wzc,99.59%,99.86%;KL9_02_wzb,99.30%,100.00%;KL9_03_wza,100.00%,100.00%;KL9_04_gna1,100.00%,100.00%;KL9_05_gne2,100.00%,100.00%;KL9_06_wzx_KL9,99.73%,91.06%,partial;KL9_07_wzy_KL9,100.00%,17.68%,partial;KL9_08_gtr21,99.74%,100.00%;KL9_09_gtr22,100.00%,100.00%;KL9_10_fnlA,99.72%,100.00%;KL9_11_fnlB,99.73%,100.00%;KL9_12_fnlC,100.00%,100.00%;KL9_13_gtr20,100.00%,100.00%;KL9_14_qnr3,98.39%,100.00%;KL9_15_itrB2,98.81%,100.00%;KL9_16_itrA3,100.00%,100.00%;KL9_17_galU,100.00%,100.00%;KL9_18_ugd,99.52%,100.00%;KL9_19_gpi,97.30%,100.00%;KL9_20_gne1,96.15%,100.00%;KL9_21_pgm,98.25%,100.00%		0		0 / 21 (0.00%)		0		0
GCA_020678025.3_PDT001164021.3_genomic	KL9	K9	Typeable	?2	0.9934	0.9436	n/a	21 / 21 (100.00%)	KL9_01_wzc,99.59%,99.86%;KL9_02_wzb,99.30%,100.00%;KL9_03_wza,100.00%,100.00%;KL9_04_gna1,100.00%,100.00%;KL9_05_gne2,100.00%,100.00%;KL9_06_wzx_KL9,99.56%,55.31%,partial;KL9_07_wzy_KL9,100.00%,18.65%,partial;KL9_08_gtr21,99.74%,100.00%;KL9_09_gtr22,100.00%,100.00%;KL9_10_fnlA,99.72%,100.00%;KL9_11_fnlB,99.73%,100.00%;KL9_12_fnlC,100.00%,100.00%;KL9_13_gtr20,100.00%,100.00%;KL9_14_qnr3,98.39%,100.00%;KL9_15_itrB2,98.81%,100.00%;KL9_16_itrA3,100.00%,100.00%;KL9_17_galU,100.00%,100.00%;KL9_18_ugd,99.52%,100.00%;KL9_19_gpi,97.30%,100.00%;KL9_20_gne1,96.15%,100.00%;KL9_21_pgm,98.25%,100.00%		0		0 / 21 (0.00%)		0		0
GCA_021385935.1_ASM2138593v1_genomic	KL9	K9	Typeable	?2	0.9932	0.9987	n/a	21 / 21 (100.00%)	KL9_01_wzc,100.00%,100.00%;KL9_02_wzb,100.00%,100.00%;KL9_03_wza,100.00%,100.00%;KL9_04_gna1,100.00%,100.00%;KL9_05_gne2,100.00%,100.00%;KL9_06_wzx_KL9,100.00%,100.00%;KL9_07_wzy_KL9,100.00%,100.00%;KL9_08_gtr21,100.00%,100.00%;KL9_09_gtr22,100.00%,100.00%;KL9_10_fnlA,100.00%,100.00%;KL9_11_fnlB,100.00%,100.00%;KL9_12_fnlC,100.00%,100.00%;KL9_13_gtr20,100.00%,100.00%;KL9_14_qnr3,99.34%,97.75%;KL9_15_itrB2,99.70%,100.00%;KL9_16_itrA3,100.00%,100.00%;KL9_17_galU,98.63%,100.00%;KL9_18_ugd,99.52%,100.00%;KL9_19_gpi,96.76%,100.00%;KL9_20_gne1,93.45%,99.41%;KL9_21_pgm,98.25%,100.00%		0		0 / 21 (0.00%)		0		0
GCA_021389095.1_ASM2138909v1_genomic	KL9	K9	Typeable	?2	0.9975	1.0003	n/a	21 / 21 (100.00%)	KL9_01_wzc,100.00%,100.00%;KL9_02_wzb,100.00%,100.00%;KL9_03_wza,100.00%,100.00%;KL9_04_gna1,100.00%,100.00%;KL9_05_gne2,100.00%,100.00%;KL9_06_wzx_KL9,100.00%,100.00%;KL9_07_wzy_KL9,100.00%,100.00%;KL9_08_gtr21,100.00%,100.00%;KL9_09_gtr22,100.00%,100.00%;KL9_10_fnlA,100.00%,90.63%,partial;KL9_10_fnlA,100.00%,9.92%,partial;KL9_11_fnlB,100.00%,100.00%;KL9_12_fnlC,100.00%,100.00%;KL9_13_gtr20,100.00%,100.00%;KL9_14_qnr3,100.00%,100.00%;KL9_15_itrB2,100.00%,100.00%;KL9_16_itrA3,100.00%,100.00%;KL9_17_galU,100.00%,100.00%;KL9_18_ugd,100.00%,100.00%;KL9_19_gpi,99.28%,100.00%;KL9_20_gne1,96.75%,100.00%;KL9_21_pgm,98.46%,100.00%		0		0 / 21 (0.00%)		0		0
GCA_021569275.1_ASM2156927v1_genomic	KL9	K9	Typeable	?2	0.9937	1	n/a	21 / 21 (100.00%)	KL9_01_wzc,99.73%,100.00%;KL9_02_wzb,99.30%,100.00%;KL9_03_wza,100.00%,100.00%;KL9_04_gna1,100.00%,100.00%;KL9_05_gne2,100.00%,100.00%;KL9_06_wzx_KL9,99.76%,100.00%;KL9_07_wzy_KL9,100.00%,100.00%;KL9_08_gtr21,99.74%,100.00%;KL9_09_gtr22,100.00%,100.00%;KL9_10_fnlA,100.00%,100.00%;KL9_11_fnlB,99.73%,100.00%;KL9_12_fnlC,100.00%,100.00%;KL9_13_gtr20,100.00%,100.00%;KL9_14_qnr3,98.39%,100.00%;KL9_15_itrB2,98.81%,100.00%;KL9_16_itrA3,100.00%,100.00%;KL9_17_galU,100.00%,100.00%;KL9_18_ugd,99.52%,100.00%;KL9_19_gpi,97.30%,100.00%;KL9_20_gne1,96.15%,100.00%;KL9_21_pgm,98.25%,100.00%		0		0 / 21 (0.00%)		0		0
GCA_021569695.1_ASM2156969v1_genomic	KL9	K9	Typeable	?2	0.9916	1	n/a	21 / 21 (100.00%)	KL9_01_wzc,96.84%,100.00%;KL9_02_wzb,99.30%,100.00%;KL9_03_wza,100.00%,100.00%;KL9_04_gna1,100.00%,100.00%;KL9_05_gne2,100.00%,100.00%;KL9_06_wzx_KL9,99.76%,100.00%;KL9_07_wzy_KL9,100.00%,100.00%;KL9_08_gtr21,99.74%,100.00%;KL9_09_gtr22,100.00%,100.00%;KL9_10_fnlA,100.00%,100.00%;KL9_11_fnlB,99.73%,100.00%;KL9_12_fnlC,100.00%,100.00%;KL9_13_gtr20,100.00%,100.00%;KL9_14_qnr3,98.39%,100.00%;KL9_15_itrB2,98.81%,100.00%;KL9_16_itrA3,100.00%,100.00%;KL9_17_galU,99.31%,100.00%;KL9_18_ugd,99.52%,100.00%;KL9_19_gpi,96.76%,100.00%;KL9_20_gne1,96.15%,100.00%;KL9_21_pgm,98.03%,100.00%		0		0 / 21 (0.00%)		0		0
GCA_021569915.1_ASM2156991v1_genomic	KL9	K9	Typeable	?2	0.9919	0.9832	n/a	21 / 21 (100.00%)	KL9_01_wzc,96.84%,100.00%;KL9_02_wzb,99.30%,100.00%;KL9_03_wza,100.00%,100.00%;KL9_04_gna1,100.00%,100.00%;KL9_05_gne2,100.00%,100.00%;KL9_06_wzx_KL9,99.59%,58.70%,partial;KL9_06_wzx_KL9,100.00%,9.66%,partial;KL9_07_wzy_KL9,100.00%,100.00%;KL9_08_gtr21,99.74%,100.00%;KL9_09_gtr22,100.00%,100.00%;KL9_10_fnlA,100.00%,100.00%;KL9_11_fnlB,99.73%,100.00%;KL9_12_fnlC,100.00%,100.00%;KL9_13_gtr20,100.00%,100.00%;KL9_14_qnr3,98.39%,100.00%;KL9_15_itrB2,98.81%,100.00%;KL9_16_itrA3,100.00%,100.00%;KL9_17_galU,99.31%,100.00%;KL9_18_ugd,99.52%,100.00%;KL9_19_gpi,96.76%,100.00%;KL9_20_gne1,96.15%,100.00%;KL9_21_pgm,98.03%,100.00%		0		0 / 21 (0.00%)		0		0
GCA_021569955.1_ASM2156995v1_genomic	KL9	K9	Typeable	?2	0.992	1.0021	n/a	21 / 21 (100.00%)	KL9_01_wzc,96.84%,100.00%;KL9_02_wzb,99.30%,100.00%;KL9_03_wza,100.00%,100.00%;KL9_04_gna1,100.00%,100.00%;KL9_05_gne2,100.00%,100.00%;KL9_06_wzx_KL9,99.76%,100.00%;KL9_07_wzy_KL9,100.00%,100.00%;KL9_08_gtr21,99.74%,100.00%;KL9_09_gtr22,100.00%,74.74%,partial;KL9_09_gtr22,100.00%,30.80%,partial;KL9_10_fnlA,100.00%,100.00%;KL9_11_fnlB,99.73%,100.00%;KL9_12_fnlC,100.00%,100.00%;KL9_13_gtr20,100.00%,100.00%;KL9_14_qnr3,98.39%,100.00%;KL9_15_itrB2,98.81%,100.00%;KL9_16_itrA3,100.00%,100.00%;KL9_17_galU,99.31%,100.00%;KL9_18_ugd,99.52%,100.00%;KL9_19_gpi,96.76%,100.00%;KL9_20_gne1,96.15%,100.00%;KL9_21_pgm,98.03%,100.00%		0		0 / 21 (0.00%)		0		0
GCA_021569965.1_ASM2156996v1_genomic	KL9	K9	Typeable	?2	0.9916	1	n/a	21 / 21 (100.00%)	KL9_01_wzc,96.84%,100.00%;KL9_02_wzb,99.30%,100.00%;KL9_03_wza,100.00%,100.00%;KL9_04_gna1,100.00%,100.00%;KL9_05_gne2,100.00%,100.00%;KL9_06_wzx_KL9,99.76%,100.00%;KL9_07_wzy_KL9,100.00%,100.00%;KL9_08_gtr21,99.74%,100.00%;KL9_09_gtr22,100.00%,100.00%;KL9_10_fnlA,100.00%,100.00%;KL9_11_fnlB,99.73%,100.00%;KL9_12_fnlC,100.00%,100.00%;KL9_13_gtr20,100.00%,100.00%;KL9_14_qnr3,98.39%,100.00%;KL9_15_itrB2,98.81%,100.00%;KL9_16_itrA3,100.00%,100.00%;KL9_17_galU,99.31%,100.00%;KL9_18_ugd,99.52%,100.00%;KL9_19_gpi,96.76%,100.00%;KL9_20_gne1,96.15%,100.00%;KL9_21_pgm,98.03%,100.00%		0		0 / 21 (0.00%)		0		0
GCA_021570075.1_ASM2157007v1_genomic	KL9	K9	Typeable	?2	0.992	1.0023	n/a	21 / 21 (100.00%)	KL9_01_wzc,96.84%,100.00%;KL9_02_wzb,99.30%,100.00%;KL9_03_wza,100.00%,100.00%;KL9_04_gna1,100.00%,100.00%;KL9_05_gne2,100.00%,100.00%;KL9_06_wzx_KL9,99.72%,85.27%,partial;KL9_06_wzx_KL9,100.00%,19.08%,partial;KL9_07_wzy_KL9,100.00%,100.00%;KL9_08_gtr21,99.74%,100.00%;KL9_09_gtr22,100.00%,100.00%;KL9_10_fnlA,100.00%,100.00%;KL9_11_fnlB,99.73%,100.00%;KL9_12_fnlC,100.00%,100.00%;KL9_13_gtr20,100.00%,100.00%;KL9_14_qnr3,98.39%,100.00%;KL9_15_itrB2,98.81%,100.00%;KL9_16_itrA3,100.00%,100.00%;KL9_17_galU,99.31%,100.00%;KL9_18_ugd,99.52%,100.00%;KL9_19_gpi,96.76%,100.00%;KL9_20_gne1,96.15%,100.00%;KL9_21_pgm,98.03%,100.00%		0		0 / 21 (0.00%)		0		0
GCA_021570655.1_ASM2157065v1_genomic	KL9	K9	Typeable	?2	0.9969	1	n/a	21 / 21 (100.00%)	KL9_01_wzc,99.73%,100.00%;KL9_02_wzb,99.30%,100.00%;KL9_03_wza,100.00%,100.00%;KL9_04_gna1,100.00%,100.00%;KL9_05_gne2,100.00%,100.00%;KL9_06_wzx_KL9,99.76%,100.00%;KL9_07_wzy_KL9,100.00%,100.00%;KL9_08_gtr21,99.49%,100.00%;KL9_09_gtr22,100.00%,100.00%;KL9_10_fnlA,100.00%,100.00%;KL9_11_fnlB,99.73%,100.00%;KL9_12_fnlC,100.00%,100.00%;KL9_13_gtr20,100.00%,100.00%;KL9_14_qnr3,98.39%,100.00%;KL9_15_itrB2,98.81%,100.00%;KL9_16_itrA3,100.00%,100.00%;KL9_17_galU,100.00%,100.00%;KL9_18_ugd,99.52%,100.00%;KL9_19_gpi,100.00%,100.00%;KL9_20_gne1,99.70%,100.00%;KL9_21_pgm,99.12%,100.00%		0		0 / 21 (0.00%)		0		0
GCA_021571195.1_ASM2157119v1_genomic	KL9	K9	Typeable	?2	0.9937	1.0014	n/a	21 / 21 (100.00%)	KL9_01_wzc,99.73%,100.00%;KL9_02_wzb,99.30%,100.00%;KL9_03_wza,100.00%,100.00%;KL9_04_gna1,100.00%,100.00%;KL9_05_gne2,100.00%,100.00%;KL9_06_wzx_KL9,99.75%,95.41%,partial;KL9_06_wzx_KL9,100.00%,7.00%,partial;KL9_07_wzy_KL9,100.00%,100.00%;KL9_08_gtr21,99.74%,100.00%;KL9_09_gtr22,100.00%,100.00%;KL9_10_fnlA,100.00%,100.00%;KL9_11_fnlB,99.73%,100.00%;KL9_12_fnlC,100.00%,100.00%;KL9_13_gtr20,100.00%,100.00%;KL9_14_qnr3,98.39%,100.00%;KL9_15_itrB2,98.81%,100.00%;KL9_16_itrA3,100.00%,100.00%;KL9_17_galU,100.00%,100.00%;KL9_18_ugd,99.52%,100.00%;KL9_19_gpi,97.30%,100.00%;KL9_20_gne1,96.15%,100.00%;KL9_21_pgm,97.81%,100.00%		0		0 / 21 (0.00%)		0		0
GCA_021572335.1_ASM2157233v1_genomic	KL9	K9	Typeable	?2	1	0.9963	n/a	21 / 21 (100.00%)	KL9_01_wzc,100.00%,100.00%;KL9_02_wzb,100.00%,100.00%;KL9_03_wza,100.00%,100.00%;KL9_04_gna1,100.00%,100.00%;KL9_05_gne2,100.00%,100.00%;KL9_06_wzx_KL9,100.00%,83.33%,partial;KL9_06_wzx_KL9,100.00%,9.66%,partial;KL9_07_wzy_KL9,100.00%,100.00%;KL9_08_gtr21,100.00%,100.00%;KL9_09_gtr22,100.00%,100.00%;KL9_10_fnlA,100.00%,100.00%;KL9_11_fnlB,100.00%,100.00%;KL9_12_fnlC,100.00%,100.00%;KL9_13_gtr20,100.00%,100.00%;KL9_14_qnr3,100.00%,100.00%;KL9_15_itrB2,100.00%,100.00%;KL9_16_itrA3,100.00%,100.00%;KL9_17_galU,100.00%,100.00%;KL9_18_ugd,100.00%,100.00%;KL9_19_gpi,100.00%,100.00%;KL9_20_gne1,100.00%,100.00%;KL9_21_pgm,100.00%,100.00%		0		0 / 21 (0.00%)		0		0
GCA_022369275.1_ASM2236927v1_genomic	KL9	K9	Typeable	?2	1	0.9997	n/a	21 / 21 (100.00%)	KL9_01_wzc,100.00%,100.00%;KL9_02_wzb,100.00%,100.00%;KL9_03_wza,100.00%,100.00%;KL9_04_gna1,100.00%,100.00%;KL9_05_gne2,100.00%,100.00%;KL9_06_wzx_KL9,100.00%,99.52%,partial;KL9_07_wzy_KL9,100.00%,100.00%;KL9_08_gtr21,100.00%,100.00%;KL9_09_gtr22,100.00%,100.00%;KL9_10_fnlA,100.00%,100.00%;KL9_11_fnlB,100.00%,100.00%;KL9_12_fnlC,100.00%,100.00%;KL9_13_gtr20,100.00%,100.00%;KL9_14_qnr3,100.00%,100.00%;KL9_15_itrB2,100.00%,100.00%;KL9_16_itrA3,100.00%,100.00%;KL9_17_galU,100.00%,100.00%;KL9_18_ugd,100.00%,100.00%;KL9_19_gpi,100.00%,100.00%;KL9_20_gne1,100.00%,100.00%;KL9_21_pgm,100.00%,100.00%		0		0 / 21 (0.00%)		0		0
GCA_022881315.3_PDT001280624.3_genomic	KL9	K9	Typeable	?2	0.9969	0.9995	n/a	21 / 21 (100.00%)	KL9_01_wzc,97.94%,100.00%;KL9_02_wzb,98.59%,100.00%;KL9_03_wza,97.04%,100.00%;KL9_04_gna1,100.00%,100.00%;KL9_05_gne2,100.00%,100.00%;KL9_06_wzx_KL9,100.00%,100.00%;KL9_07_wzy_KL9,100.00%,100.00%;KL9_08_gtr21,100.00%,100.00%;KL9_09_gtr22,100.00%,100.00%;KL9_10_fnlA,100.00%,100.00%;KL9_11_fnlB,100.00%,100.00%;KL9_12_fnlC,100.00%,100.00%;KL9_13_gtr20,100.00%,100.00%;KL9_14_qnr3,100.00%,67.52%,partial;KL9_14_qnr3,100.00%,31.19%,partial;KL9_15_itrB2,100.00%,100.00%;KL9_16_itrA3,100.00%,100.00%;KL9_17_galU,100.00%,100.00%;KL9_18_ugd,100.00%,100.00%;KL9_19_gpi,100.00%,100.00%;KL9_20_gne1,100.00%,100.00%;KL9_21_pgm,99.56%,100.00%		0		0 / 21 (0.00%)		0		0
GCA_022946855.1_PDT001283681.1_genomic	KL9	K9	Typeable	?2	0.9926	1	n/a	21 / 21 (100.00%)	KL9_01_wzc,99.73%,100.00%;KL9_02_wzb,99.30%,100.00%;KL9_03_wza,100.00%,100.00%;KL9_04_gna1,100.00%,100.00%;KL9_05_gne2,100.00%,100.00%;KL9_06_wzx_KL9,99.76%,100.00%;KL9_07_wzy_KL9,100.00%,100.00%;KL9_08_gtr21,99.74%,100.00%;KL9_09_gtr22,100.00%,100.00%;KL9_10_fnlA,100.00%,100.00%;KL9_11_fnlB,99.73%,100.00%;KL9_12_fnlC,100.00%,100.00%;KL9_13_gtr20,100.00%,100.00%;KL9_14_qnr3,98.39%,100.00%;KL9_15_itrB2,98.81%,100.00%;KL9_16_itrA3,100.00%,100.00%;KL9_17_galU,100.00%,100.00%;KL9_18_ugd,99.52%,100.00%;KL9_19_gpi,97.13%,62.77%,partial;KL9_19_gpi,97.57%,37.05%,partial;KL9_20_gne1,96.15%,100.00%;KL9_21_pgm,97.81%,100.00%		0		0 / 21 (0.00%)		0		0
GCA_023061275.1_ASM2306127v1_genomic	KL9	K9	Typeable	?2	0.9933	1.0008	n/a	21 / 21 (100.00%)	KL9_01_wzc,99.73%,100.00%;KL9_02_wzb,99.30%,100.00%;KL9_03_wza,100.00%,100.00%;KL9_04_gna1,100.00%,100.00%;KL9_05_gne2,100.00%,100.00%;KL9_06_wzx_KL9,99.71%,82.85%,partial;KL9_06_wzx_KL9,100.00%,18.60%,partial;KL9_07_wzy_KL9,100.00%,100.00%;KL9_08_gtr21,99.74%,100.00%;KL9_09_gtr22,100.00%,100.00%;KL9_10_fnlA,100.00%,100.00%;KL9_11_fnlB,99.73%,100.00%;KL9_12_fnlC,100.00%,100.00%;KL9_13_gtr20,100.00%,100.00%;KL9_14_qnr3,98.39%,100.00%;KL9_15_itrB2,98.81%,100.00%;KL9_16_itrA3,100.00%,100.00%;KL9_17_galU,100.00%,100.00%;KL9_18_ugd,99.52%,100.00%;KL9_19_gpi,97.30%,100.00%;KL9_20_gne1,96.15%,100.00%;KL9_21_pgm,96.93%,100.00%		0		0 / 21 (0.00%)		0		0
GCA_024259245.1_ASM2425924v1_genomic	KL9	K9	Typeable	?2	0.9974	1	n/a	21 / 21 (100.00%)	KL9_01_wzc,100.00%,100.00%;KL9_02_wzb,100.00%,100.00%;KL9_03_wza,100.00%,100.00%;KL9_04_gna1,100.00%,100.00%;KL9_05_gne2,100.00%,100.00%;KL9_06_wzx_KL9,100.00%,100.00%;KL9_07_wzy_KL9,100.00%,100.00%;KL9_08_gtr21,100.00%,100.00%;KL9_09_gtr22,100.00%,100.00%;KL9_10_fnlA,100.00%,100.00%;KL9_11_fnlB,100.00%,100.00%;KL9_12_fnlC,100.00%,100.00%;KL9_13_gtr20,100.00%,100.00%;KL9_14_qnr3,100.00%,100.00%;KL9_15_itrB2,100.00%,100.00%;KL9_16_itrA3,100.00%,100.00%;KL9_17_galU,100.00%,100.00%;KL9_18_ugd,100.00%,100.00%;KL9_19_gpi,99.28%,100.00%;KL9_20_gne1,96.75%,100.00%;KL9_21_pgm,98.46%,100.00%		0		0 / 21 (0.00%)		0		0
GCA_024259285.1_ASM2425928v1_genomic	KL9	K9	Typeable	?2	0.997	1.0005	n/a	21 / 21 (100.00%)	KL9_01_wzc,100.00%,100.00%;KL9_02_wzb,100.00%,100.00%;KL9_03_wza,100.00%,100.00%;KL9_04_gna1,100.00%,100.00%;KL9_05_gne2,100.00%,100.00%;KL9_06_wzx_KL9,100.00%,100.00%;KL9_07_wzy_KL9,100.00%,71.70%,partial;KL9_07_wzy_KL9,98.90%,29.26%,partial;KL9_08_gtr21,100.00%,100.00%;KL9_09_gtr22,100.00%,100.00%;KL9_10_fnlA,100.00%,100.00%;KL9_11_fnlB,100.00%,100.00%;KL9_12_fnlC,100.00%,100.00%;KL9_13_gtr20,100.00%,100.00%;KL9_14_qnr3,100.00%,100.00%;KL9_15_itrB2,100.00%,100.00%;KL9_16_itrA3,100.00%,100.00%;KL9_17_galU,100.00%,100.00%;KL9_18_ugd,100.00%,100.00%;KL9_19_gpi,99.28%,100.00%;KL9_20_gne1,96.75%,100.00%;KL9_21_pgm,98.46%,100.00%		0		0 / 21 (0.00%)		0		0
GCA_024536895.3_PDT001373607.3_genomic	KL9	K9	Typeable	?2	0.9933	0.9987	n/a	21 / 21 (100.00%)	KL9_01_wzc,99.04%,100.00%;KL9_02_wzb,99.30%,100.00%;KL9_03_wza,100.00%,100.00%;KL9_04_gna1,100.00%,100.00%;KL9_05_gne2,100.00%,100.00%;KL9_06_wzx_KL9,99.76%,100.00%;KL9_07_wzy_KL9,100.00%,100.00%;KL9_08_gtr21,99.74%,100.00%;KL9_09_gtr22,100.00%,100.00%;KL9_10_fnlA,100.00%,100.00%;KL9_11_fnlB,99.73%,100.00%;KL9_12_fnlC,100.00%,100.00%;KL9_13_gtr20,100.00%,100.00%;KL9_14_qnr3,98.39%,100.00%;KL9_15_itrB2,98.81%,100.00%;KL9_16_itrA3,100.00%,100.00%;KL9_17_galU,100.00%,100.00%;KL9_18_ugd,99.52%,100.00%;KL9_19_gpi,97.26%,98.38%,partial;KL9_20_gne1,96.15%,100.00%;KL9_21_pgm,98.25%,100.00%		0		0 / 21 (0.00%)		0		0
GCA_024618465.1_PDT001383182.1_genomic	KL9	K9	Typeable	?2	0.9934	0.9952	n/a	21 / 21 (100.00%)	KL9_01_wzc,99.73%,100.00%;KL9_02_wzb,99.30%,100.00%;KL9_03_wza,100.00%,100.00%;KL9_04_gna1,100.00%,100.00%;KL9_05_gne2,100.00%,100.00%;KL9_06_wzx_KL9,99.73%,91.06%,partial;KL9_07_wzy_KL9,100.00%,100.00%;KL9_08_gtr21,99.74%,100.00%;KL9_09_gtr22,100.00%,100.00%;KL9_10_fnlA,100.00%,100.00%;KL9_11_fnlB,99.73%,100.00%;KL9_12_fnlC,100.00%,100.00%;KL9_13_gtr20,100.00%,100.00%;KL9_14_qnr3,98.39%,100.00%;KL9_15_itrB2,98.81%,100.00%;KL9_16_itrA3,100.00%,100.00%;KL9_17_galU,100.00%,100.00%;KL9_18_ugd,99.52%,100.00%;KL9_19_gpi,97.30%,100.00%;KL9_20_gne1,96.15%,100.00%;KL9_21_pgm,97.81%,100.00%		0		0 / 21 (0.00%)		0		0
GCA_024633825.1_PDT001383058.1_genomic	KL9	K9	Typeable	?2	0.9937	0.9977	n/a	21 / 21 (100.00%)	KL9_01_wzc,99.73%,100.00%;KL9_02_wzb,99.30%,100.00%;KL9_03_wza,100.00%,100.00%;KL9_04_gna1,100.00%,100.00%;KL9_05_gne2,100.00%,100.00%;KL9_06_wzx_KL9,99.74%,92.03%,partial;KL9_06_wzx_KL9,100.00%,3.62%,partial;KL9_07_wzy_KL9,100.00%,100.00%;KL9_08_gtr21,99.74%,100.00%;KL9_09_gtr22,100.00%,100.00%;KL9_10_fnlA,100.00%,100.00%;KL9_11_fnlB,99.73%,100.00%;KL9_12_fnlC,100.00%,100.00%;KL9_13_gtr20,100.00%,100.00%;KL9_14_qnr3,98.39%,100.00%;KL9_15_itrB2,98.81%,100.00%;KL9_16_itrA3,100.00%,100.00%;KL9_17_galU,100.00%,100.00%;KL9_18_ugd,99.52%,100.00%;KL9_19_gpi,97.30%,100.00%;KL9_20_gne1,96.15%,100.00%;KL9_21_pgm,97.81%,100.00%		0		0 / 21 (0.00%)		0		0
GCA_024633865.1_PDT001383057.1_genomic	KL9	K9	Typeable	?2	0.9937	0.9979	n/a	21 / 21 (100.00%)	KL9_01_wzc,99.73%,100.00%;KL9_02_wzb,99.30%,100.00%;KL9_03_wza,100.00%,100.00%;KL9_04_gna1,100.00%,100.00%;KL9_05_gne2,100.00%,100.00%;KL9_06_wzx_KL9,99.76%,100.00%;KL9_07_wzy_KL9,100.00%,100.00%;KL9_08_gtr21,99.74%,100.00%;KL9_09_gtr22,100.00%,64.71%,partial;KL9_09_gtr22,100.00%,29.41%,partial;KL9_10_fnlA,100.00%,100.00%;KL9_11_fnlB,99.73%,100.00%;KL9_12_fnlC,100.00%,100.00%;KL9_13_gtr20,100.00%,100.00%;KL9_14_qnr3,98.39%,100.00%;KL9_15_itrB2,98.81%,100.00%;KL9_16_itrA3,100.00%,100.00%;KL9_17_galU,100.00%,100.00%;KL9_18_ugd,99.52%,100.00%;KL9_19_gpi,97.30%,100.00%;KL9_20_gne1,96.15%,100.00%;KL9_21_pgm,97.81%,100.00%		0		0 / 21 (0.00%)		0		0
GCA_024634785.1_PDT001383192.1_genomic	KL9	K9	Typeable	?2	0.9934	0.9612	n/a	21 / 21 (100.00%)	KL9_01_wzc,99.73%,100.00%;KL9_02_wzb,99.30%,100.00%;KL9_03_wza,100.00%,100.00%;KL9_04_gna1,100.00%,100.00%;KL9_05_gne2,100.00%,100.00%;KL9_06_wzx_KL9,99.59%,58.70%,partial;KL9_07_wzy_KL9,100.00%,57.88%,partial;KL9_08_gtr21,99.74%,100.00%;KL9_09_gtr22,100.00%,100.00%;KL9_10_fnlA,100.00%,100.00%;KL9_11_fnlB,99.73%,100.00%;KL9_12_fnlC,100.00%,100.00%;KL9_13_gtr20,100.00%,100.00%;KL9_14_qnr3,98.39%,100.00%;KL9_15_itrB2,98.81%,100.00%;KL9_16_itrA3,100.00%,100.00%;KL9_17_galU,100.00%,100.00%;KL9_18_ugd,99.52%,100.00%;KL9_19_gpi,97.30%,100.00%;KL9_20_gne1,96.15%,100.00%;KL9_21_pgm,97.81%,100.00%		0		0 / 21 (0.00%)		0		0
GCA_024803405.1_PDT000432649.1_genomic	KL9	K9	Typeable	?2	0.9925	1	n/a	21 / 21 (100.00%)	KL9_01_wzc,99.73%,100.00%;KL9_02_wzb,99.30%,100.00%;KL9_03_wza,100.00%,100.00%;KL9_04_gna1,100.00%,100.00%;KL9_05_gne2,100.00%,100.00%;KL9_06_wzx_KL9,99.76%,100.00%;KL9_07_wzy_KL9,100.00%,100.00%;KL9_08_gtr21,99.74%,100.00%;KL9_09_gtr22,100.00%,100.00%;KL9_10_fnlA,100.00%,100.00%;KL9_11_fnlB,99.73%,100.00%;KL9_12_fnlC,100.00%,100.00%;KL9_13_gtr20,100.00%,100.00%;KL9_14_qnr3,98.39%,100.00%;KL9_15_itrB2,98.81%,100.00%;KL9_16_itrA3,100.00%,100.00%;KL9_17_galU,100.00%,100.00%;KL9_18_ugd,99.52%,100.00%;KL9_19_gpi,97.57%,59.17%,partial;KL9_19_gpi,96.90%,40.65%,partial;KL9_20_gne1,96.15%,100.00%;KL9_21_pgm,97.81%,100.00%		0		0 / 21 (0.00%)		0		0
GCA_024963305.3_PDT001391198.3_genomic	KL9	K9	Typeable	?2	0.9933	0.9982	n/a	21 / 21 (100.00%)	KL9_01_wzc,99.04%,100.00%;KL9_02_wzb,99.30%,100.00%;KL9_03_wza,100.00%,100.00%;KL9_04_gna1,100.00%,100.00%;KL9_05_gne2,100.00%,100.00%;KL9_06_wzx_KL9,99.76%,100.00%;KL9_07_wzy_KL9,100.00%,100.00%;KL9_08_gtr21,99.74%,100.00%;KL9_09_gtr22,100.00%,100.00%;KL9_10_fnlA,100.00%,100.00%;KL9_11_fnlB,99.73%,100.00%;KL9_12_fnlC,100.00%,100.00%;KL9_13_gtr20,100.00%,100.00%;KL9_14_qnr3,98.39%,100.00%;KL9_15_itrB2,98.81%,100.00%;KL9_16_itrA3,100.00%,100.00%;KL9_17_galU,100.00%,100.00%;KL9_18_ugd,99.52%,100.00%;KL9_19_gpi,97.24%,97.66%,partial;KL9_20_gne1,96.15%,100.00%;KL9_21_pgm,98.25%,100.00%		0		0 / 21 (0.00%)		0		0
GCA_025153025.1_ASM2515302v1_genomic	KL9	K9	Typeable	?2	0.9937	0.9995	n/a	21 / 21 (100.00%)	KL9_01_wzc,99.73%,100.00%;KL9_02_wzb,99.30%,100.00%;KL9_03_wza,100.00%,100.00%;KL9_04_gna1,100.00%,100.00%;KL9_05_gne2,100.00%,100.00%;KL9_06_wzx_KL9,99.73%,90.82%,partial;KL9_06_wzx_KL9,100.00%,8.21%,partial;KL9_07_wzy_KL9,100.00%,100.00%;KL9_08_gtr21,99.74%,100.00%;KL9_09_gtr22,100.00%,100.00%;KL9_10_fnlA,100.00%,100.00%;KL9_11_fnlB,99.73%,100.00%;KL9_12_fnlC,100.00%,100.00%;KL9_13_gtr20,100.00%,100.00%;KL9_14_qnr3,98.39%,100.00%;KL9_15_itrB2,98.81%,100.00%;KL9_16_itrA3,100.00%,100.00%;KL9_17_galU,100.00%,100.00%;KL9_18_ugd,99.52%,100.00%;KL9_19_gpi,97.30%,100.00%;KL9_20_gne1,96.15%,100.00%;KL9_21_pgm,97.81%,100.00%		0		0 / 21 (0.00%)		0		0
GCA_025153125.1_ASM2515312v1_genomic	KL9	K9	Typeable	?2	0.9934	1	n/a	21 / 21 (100.00%)	KL9_01_wzc,99.73%,100.00%;KL9_02_wzb,99.30%,100.00%;KL9_03_wza,100.00%,100.00%;KL9_04_gna1,100.00%,100.00%;KL9_05_gne2,100.00%,100.00%;KL9_06_wzx_KL9,99.76%,100.00%;KL9_07_wzy_KL9,100.00%,100.00%;KL9_08_gtr21,99.74%,100.00%;KL9_09_gtr22,100.00%,100.00%;KL9_10_fnlA,100.00%,100.00%;KL9_11_fnlB,99.73%,100.00%;KL9_12_fnlC,100.00%,100.00%;KL9_13_gtr20,100.00%,100.00%;KL9_14_qnr3,98.39%,100.00%;KL9_15_itrB2,98.81%,100.00%;KL9_16_itrA3,100.00%,100.00%;KL9_17_galU,100.00%,100.00%;KL9_18_ugd,99.52%,100.00%;KL9_19_gpi,97.30%,100.00%;KL9_20_gne1,96.15%,100.00%;KL9_21_pgm,97.81%,100.00%		0		0 / 21 (0.00%)		0		0
GCA_025153165.1_ASM2515316v1_genomic	KL9	K9	Typeable	?2	0.9937	1.0007	n/a	21 / 21 (100.00%)	KL9_01_wzc,99.73%,100.00%;KL9_02_wzb,99.30%,100.00%;KL9_03_wza,100.00%,100.00%;KL9_04_gna1,100.00%,100.00%;KL9_05_gne2,100.00%,100.00%;KL9_06_wzx_KL9,99.76%,100.00%;KL9_07_wzy_KL9,100.00%,62.06%,partial;KL9_07_wzy_KL9,100.00%,39.55%,partial;KL9_08_gtr21,99.74%,100.00%;KL9_09_gtr22,100.00%,100.00%;KL9_10_fnlA,100.00%,100.00%;KL9_11_fnlB,99.73%,100.00%;KL9_12_fnlC,100.00%,100.00%;KL9_13_gtr20,100.00%,100.00%;KL9_14_qnr3,98.39%,100.00%;KL9_15_itrB2,98.81%,100.00%;KL9_16_itrA3,100.00%,100.00%;KL9_17_galU,100.00%,100.00%;KL9_18_ugd,99.52%,100.00%;KL9_19_gpi,97.30%,100.00%;KL9_20_gne1,96.15%,100.00%;KL9_21_pgm,97.81%,100.00%		0		0 / 21 (0.00%)		0		0
GCA_025895785.1_PDT001469603.1_genomic	KL9	K9	Typeable	?2	0.9936	0.9986	n/a	21 / 21 (100.00%)	KL9_01_wzc,99.04%,100.00%;KL9_02_wzb,99.30%,100.00%;KL9_03_wza,100.00%,100.00%;KL9_04_gna1,100.00%,100.00%;KL9_05_gne2,100.00%,100.00%;KL9_06_wzx_KL9,99.76%,100.00%;KL9_07_wzy_KL9,100.00%,81.35%,partial;KL9_07_wzy_KL9,100.00%,15.11%,partial;KL9_08_gtr21,99.74%,100.00%;KL9_09_gtr22,100.00%,100.00%;KL9_10_fnlA,100.00%,100.00%;KL9_11_fnlB,99.73%,100.00%;KL9_12_fnlC,100.00%,100.00%;KL9_13_gtr20,100.00%,100.00%;KL9_14_qnr3,98.39%,100.00%;KL9_15_itrB2,98.81%,100.00%;KL9_16_itrA3,100.00%,100.00%;KL9_17_galU,100.00%,100.00%;KL9_18_ugd,99.52%,100.00%;KL9_19_gpi,97.30%,100.00%;KL9_20_gne1,96.15%,100.00%;KL9_21_pgm,98.25%,100.00%		0		0 / 21 (0.00%)		0		0
GCA_025897895.1_PDT001469587.1_genomic	KL9	K9	Typeable	?2	0.9886	0.9892	n/a	21 / 21 (100.00%)	KL9_01_wzc,94.64%,100.00%;KL9_02_wzb,94.37%,100.00%;KL9_03_wza,98.92%,100.00%;KL9_04_gna1,100.00%,100.00%;KL9_05_gne2,100.00%,100.00%;KL9_06_wzx_KL9,99.70%,79.95%,partial;KL9_07_wzy_KL9,100.00%,100.00%;KL9_08_gtr21,99.74%,100.00%;KL9_09_gtr22,100.00%,100.00%;KL9_10_fnlA,100.00%,100.00%;KL9_11_fnlB,99.73%,100.00%;KL9_12_fnlC,100.00%,100.00%;KL9_13_gtr20,100.00%,100.00%;KL9_14_qnr3,98.39%,100.00%;KL9_15_itrB2,98.81%,100.00%;KL9_16_itrA3,100.00%,100.00%;KL9_17_galU,100.00%,100.00%;KL9_18_ugd,99.52%,100.00%;KL9_19_gpi,97.30%,100.00%;KL9_20_gne1,96.15%,100.00%;KL9_21_pgm,98.68%,100.00%		0		0 / 21 (0.00%)		0		0
GCA_026358615.1_PDT001493001.1_genomic	KL9	K9	Typeable	?2	0.9937	1	n/a	21 / 21 (100.00%)	KL9_01_wzc,99.73%,100.00%;KL9_02_wzb,99.30%,100.00%;KL9_03_wza,100.00%,100.00%;KL9_04_gna1,100.00%,100.00%;KL9_05_gne2,100.00%,100.00%;KL9_06_wzx_KL9,99.76%,100.00%;KL9_07_wzy_KL9,100.00%,100.00%;KL9_08_gtr21,99.74%,100.00%;KL9_09_gtr22,100.00%,100.00%;KL9_10_fnlA,100.00%,100.00%;KL9_11_fnlB,99.73%,100.00%;KL9_12_fnlC,100.00%,100.00%;KL9_13_gtr20,100.00%,100.00%;KL9_14_qnr3,98.39%,100.00%;KL9_15_itrB2,98.81%,100.00%;KL9_16_itrA3,100.00%,100.00%;KL9_17_galU,100.00%,100.00%;KL9_18_ugd,99.52%,100.00%;KL9_19_gpi,97.30%,100.00%;KL9_20_gne1,96.15%,100.00%;KL9_21_pgm,98.25%,100.00%		0		0 / 21 (0.00%)		0		0
GCA_026358735.1_PDT001492995.1_genomic	KL9	K9	Typeable	?2	0.9936	0.9955	n/a	21 / 21 (100.00%)	KL9_01_wzc,99.73%,100.00%;KL9_02_wzb,99.30%,100.00%;KL9_03_wza,100.00%,100.00%;KL9_04_gna1,100.00%,100.00%;KL9_05_gne2,100.00%,100.00%;KL9_06_wzx_KL9,99.74%,91.79%,partial;KL9_07_wzy_KL9,100.00%,100.00%;KL9_08_gtr21,99.74%,100.00%;KL9_09_gtr22,100.00%,100.00%;KL9_10_fnlA,100.00%,100.00%;KL9_11_fnlB,99.73%,100.00%;KL9_12_fnlC,100.00%,100.00%;KL9_13_gtr20,100.00%,100.00%;KL9_14_qnr3,98.39%,100.00%;KL9_15_itrB2,98.81%,100.00%;KL9_16_itrA3,100.00%,100.00%;KL9_17_galU,100.00%,100.00%;KL9_18_ugd,99.52%,100.00%;KL9_19_gpi,97.30%,100.00%;KL9_20_gne1,96.15%,100.00%;KL9_21_pgm,98.25%,100.00%		0		0 / 21 (0.00%)		0		0
GCA_026473245.1_PDT001502883.1_genomic	KL9	K9	Typeable	?2	0.9939	0.9981	n/a	21 / 21 (100.00%)	KL9_01_wzc,99.73%,100.00%;KL9_02_wzb,99.30%,100.00%;KL9_03_wza,100.00%,100.00%;KL9_04_gna1,100.00%,100.00%;KL9_05_gne2,100.00%,100.00%;KL9_06_wzx_KL9,99.73%,90.34%,partial;KL9_06_wzx_KL9,100.00%,6.04%,partial;KL9_07_wzy_KL9,100.00%,100.00%;KL9_08_gtr21,99.74%,100.00%;KL9_09_gtr22,100.00%,100.00%;KL9_10_fnlA,100.00%,100.00%;KL9_11_fnlB,99.73%,100.00%;KL9_12_fnlC,100.00%,100.00%;KL9_13_gtr20,100.00%,100.00%;KL9_14_qnr3,98.39%,100.00%;KL9_15_itrB2,98.81%,100.00%;KL9_16_itrA3,100.00%,100.00%;KL9_17_galU,100.00%,100.00%;KL9_18_ugd,99.52%,100.00%;KL9_19_gpi,97.30%,100.00%;KL9_20_gne1,96.15%,100.00%;KL9_21_pgm,98.25%,100.00%		0		0 / 21 (0.00%)		0		0
GCA_026474705.1_PDT001502914.1_genomic	KL9	K9	Typeable	?2	0.9939	0.9976	n/a	21 / 21 (100.00%)	KL9_01_wzc,99.73%,100.00%;KL9_02_wzb,99.30%,100.00%;KL9_03_wza,100.00%,100.00%;KL9_04_gna1,100.00%,100.00%;KL9_05_gne2,100.00%,100.00%;KL9_06_wzx_KL9,99.73%,91.06%,partial;KL9_06_wzx_KL9,100.00%,4.35%,partial;KL9_07_wzy_KL9,100.00%,100.00%;KL9_08_gtr21,99.74%,100.00%;KL9_09_gtr22,100.00%,100.00%;KL9_10_fnlA,100.00%,100.00%;KL9_11_fnlB,99.73%,100.00%;KL9_12_fnlC,100.00%,100.00%;KL9_13_gtr20,100.00%,100.00%;KL9_14_qnr3,98.39%,100.00%;KL9_15_itrB2,98.81%,100.00%;KL9_16_itrA3,100.00%,100.00%;KL9_17_galU,100.00%,100.00%;KL9_18_ugd,99.52%,100.00%;KL9_19_gpi,97.30%,100.00%;KL9_20_gne1,96.15%,100.00%;KL9_21_pgm,98.25%,100.00%		0		0 / 21 (0.00%)		0		0
GCA_026558595.1_PDT001506246.1_genomic	KL9	K9	Typeable	?2	0.9935	1	n/a	21 / 21 (100.00%)	KL9_01_wzc,99.73%,100.00%;KL9_02_wzb,99.30%,100.00%;KL9_03_wza,100.00%,100.00%;KL9_04_gna1,100.00%,100.00%;KL9_05_gne2,100.00%,100.00%;KL9_06_wzx_KL9,99.52%,100.00%;KL9_07_wzy_KL9,100.00%,100.00%;KL9_08_gtr21,99.74%,100.00%;KL9_09_gtr22,100.00%,100.00%;KL9_10_fnlA,100.00%,100.00%;KL9_11_fnlB,99.73%,100.00%;KL9_12_fnlC,100.00%,100.00%;KL9_13_gtr20,100.00%,100.00%;KL9_14_qnr3,98.39%,100.00%;KL9_15_itrB2,98.81%,100.00%;KL9_16_itrA3,100.00%,100.00%;KL9_17_galU,100.00%,100.00%;KL9_18_ugd,99.52%,100.00%;KL9_19_gpi,97.30%,100.00%;KL9_20_gne1,96.15%,100.00%;KL9_21_pgm,98.25%,100.00%		0		0 / 21 (0.00%)		0		0
GCA_026558755.1_PDT001506237.1_genomic	KL9	K9	Typeable	?2	0.9934	1	n/a	21 / 21 (100.00%)	KL9_01_wzc,99.73%,100.00%;KL9_02_wzb,99.30%,100.00%;KL9_03_wza,100.00%,100.00%;KL9_04_gna1,100.00%,100.00%;KL9_05_gne2,100.00%,100.00%;KL9_06_wzx_KL9,99.76%,100.00%;KL9_07_wzy_KL9,100.00%,100.00%;KL9_08_gtr21,99.74%,100.00%;KL9_09_gtr22,100.00%,100.00%;KL9_10_fnlA,100.00%,100.00%;KL9_11_fnlB,99.73%,100.00%;KL9_12_fnlC,100.00%,100.00%;KL9_13_gtr20,100.00%,100.00%;KL9_14_qnr3,98.39%,100.00%;KL9_15_itrB2,98.81%,100.00%;KL9_16_itrA3,100.00%,100.00%;KL9_17_galU,100.00%,100.00%;KL9_18_ugd,99.52%,100.00%;KL9_19_gpi,97.30%,100.00%;KL9_20_gne1,96.15%,100.00%;KL9_21_pgm,97.81%,100.00%		0		0 / 21 (0.00%)		0		0
GCA_026561475.1_PDT001506102.1_genomic	KL9	K9	Typeable	?2	0.9937	1	n/a	21 / 21 (100.00%)	KL9_01_wzc,99.73%,100.00%;KL9_02_wzb,99.30%,100.00%;KL9_03_wza,100.00%,100.00%;KL9_04_gna1,100.00%,100.00%;KL9_05_gne2,100.00%,100.00%;KL9_06_wzx_KL9,99.76%,100.00%;KL9_07_wzy_KL9,100.00%,100.00%;KL9_08_gtr21,99.74%,100.00%;KL9_09_gtr22,100.00%,100.00%;KL9_10_fnlA,100.00%,100.00%;KL9_11_fnlB,99.73%,100.00%;KL9_12_fnlC,100.00%,100.00%;KL9_13_gtr20,100.00%,100.00%;KL9_14_qnr3,98.39%,100.00%;KL9_15_itrB2,98.81%,100.00%;KL9_16_itrA3,100.00%,100.00%;KL9_17_galU,100.00%,100.00%;KL9_18_ugd,99.52%,100.00%;KL9_19_gpi,97.30%,100.00%;KL9_20_gne1,96.15%,100.00%;KL9_21_pgm,98.25%,100.00%		0		0 / 21 (0.00%)		0		0
GCA_028081015.3_PDT001583337.3_genomic	KL9	K9	Typeable	?2	0.9935	0.9988	n/a	21 / 21 (100.00%)	KL9_01_wzc,99.59%,99.86%;KL9_02_wzb,99.30%,100.00%;KL9_03_wza,100.00%,100.00%;KL9_04_gna1,100.00%,100.00%;KL9_05_gne2,100.00%,100.00%;KL9_06_wzx_KL9,99.76%,100.00%;KL9_07_wzy_KL9,100.00%,100.00%;KL9_08_gtr21,99.74%,97.96%,partial;KL9_09_gtr22,100.00%,100.00%;KL9_10_fnlA,99.72%,100.00%;KL9_11_fnlB,99.73%,100.00%;KL9_12_fnlC,100.00%,100.00%;KL9_13_gtr20,100.00%,100.00%;KL9_14_qnr3,98.39%,100.00%;KL9_15_itrB2,98.81%,100.00%;KL9_16_itrA3,100.00%,100.00%;KL9_17_galU,100.00%,100.00%;KL9_18_ugd,99.52%,100.00%;KL9_19_gpi,97.30%,100.00%;KL9_20_gne1,96.15%,100.00%;KL9_21_pgm,98.25%,100.00%		0		0 / 21 (0.00%)		0		0
GCA_028445395.1_ASM2844539v1_genomic	KL9	K9	Typeable	?2	0.9933	1	n/a	21 / 21 (100.00%)	KL9_01_wzc,99.31%,100.00%;KL9_02_wzb,99.30%,100.00%;KL9_03_wza,100.00%,100.00%;KL9_04_gna1,100.00%,100.00%;KL9_05_gne2,100.00%,100.00%;KL9_06_wzx_KL9,99.76%,100.00%;KL9_07_wzy_KL9,100.00%,100.00%;KL9_08_gtr21,99.74%,100.00%;KL9_09_gtr22,100.00%,100.00%;KL9_10_fnlA,100.00%,100.00%;KL9_11_fnlB,99.73%,100.00%;KL9_12_fnlC,100.00%,100.00%;KL9_13_gtr20,100.00%,100.00%;KL9_14_qnr3,98.07%,100.00%;KL9_15_itrB2,98.81%,100.00%;KL9_16_itrA3,100.00%,100.00%;KL9_17_galU,100.00%,100.00%;KL9_18_ugd,99.52%,100.00%;KL9_19_gpi,97.30%,100.00%;KL9_20_gne1,96.15%,100.00%;KL9_21_pgm,98.25%,100.00%		0		0 / 21 (0.00%)		0		0
GCA_030364105.1_ASM3036410v1_genomic	KL9	K9	Typeable	?2	0.9936	1	n/a	21 / 21 (100.00%)	KL9_01_wzc,100.00%,100.00%;KL9_02_wzb,100.00%,100.00%;KL9_03_wza,100.00%,100.00%;KL9_04_gna1,100.00%,100.00%;KL9_05_gne2,100.00%,100.00%;KL9_06_wzx_KL9,100.00%,100.00%;KL9_07_wzy_KL9,100.00%,100.00%;KL9_08_gtr21,100.00%,100.00%;KL9_09_gtr22,100.00%,100.00%;KL9_10_fnlA,100.00%,100.00%;KL9_11_fnlB,100.00%,100.00%;KL9_12_fnlC,100.00%,100.00%;KL9_13_gtr20,100.00%,90.00%,partial;KL9_13_gtr20,100.00%,10.57%,partial;KL9_14_qnr3,99.68%,100.00%;KL9_15_itrB2,99.70%,100.00%;KL9_16_itrA3,100.00%,100.00%;KL9_17_galU,98.63%,100.00%;KL9_18_ugd,99.52%,100.00%;KL9_19_gpi,96.76%,100.00%;KL9_20_gne1,93.45%,99.41%;KL9_21_pgm,98.25%,100.00%		0		0 / 21 (0.00%)		0		0
GCA_030365545.1_ASM3036554v1_genomic	KL9	K9	Typeable	?2	0.9975	1.0003	n/a	21 / 21 (100.00%)	KL9_01_wzc,100.00%,100.00%;KL9_02_wzb,100.00%,100.00%;KL9_03_wza,100.00%,100.00%;KL9_04_gna1,100.00%,100.00%;KL9_05_gne2,100.00%,100.00%;KL9_06_wzx_KL9,100.00%,100.00%;KL9_07_wzy_KL9,100.00%,100.00%;KL9_08_gtr21,100.00%,100.00%;KL9_09_gtr22,100.00%,100.00%;KL9_10_fnlA,100.00%,71.35%,partial;KL9_10_fnlA,100.00%,29.20%,partial;KL9_11_fnlB,100.00%,100.00%;KL9_12_fnlC,100.00%,100.00%;KL9_13_gtr20,100.00%,100.00%;KL9_14_qnr3,100.00%,100.00%;KL9_15_itrB2,100.00%,100.00%;KL9_16_itrA3,100.00%,100.00%;KL9_17_galU,100.00%,100.00%;KL9_18_ugd,100.00%,100.00%;KL9_19_gpi,99.28%,100.00%;KL9_20_gne1,96.75%,100.00%;KL9_21_pgm,98.46%,100.00%		0		0 / 21 (0.00%)		0		0
GCA_030929335.1_ASM3092933v1_genomic	KL9	K9	Typeable	?2	0.985	1	n/a	21 / 21 (100.00%)	KL9_01_wzc,99.59%,100.00%;KL9_02_wzb,99.30%,100.00%;KL9_03_wza,93.55%,100.00%;KL9_04_gna1,93.87%,100.00%;KL9_05_gne2,94.51%,100.00%;KL9_06_wzx_KL9,99.76%,100.00%;KL9_07_wzy_KL9,100.00%,100.00%;KL9_08_gtr21,99.74%,100.00%;KL9_09_gtr22,100.00%,100.00%;KL9_10_fnlA,100.00%,100.00%;KL9_11_fnlB,99.73%,100.00%;KL9_12_fnlC,100.00%,100.00%;KL9_13_gtr20,100.00%,100.00%;KL9_14_qnr3,98.39%,100.00%;KL9_15_itrB2,98.81%,100.00%;KL9_16_itrA3,100.00%,100.00%;KL9_17_galU,100.00%,100.00%;KL9_18_ugd,99.76%,100.00%;KL9_19_gpi,97.12%,100.00%;KL9_20_gne1,96.15%,100.00%;KL9_21_pgm,98.25%,100.00%		0		0 / 21 (0.00%)		0		0
GCA_031196265.1_ASM3119626v1_genomic	KL9	K9	Typeable	?2	1	1.0003	n/a	21 / 21 (100.00%)	KL9_01_wzc,100.00%,100.00%;KL9_02_wzb,100.00%,100.00%;KL9_03_wza,100.00%,100.00%;KL9_04_gna1,100.00%,100.00%;KL9_05_gne2,100.00%,100.00%;KL9_06_wzx_KL9,100.00%,100.00%;KL9_07_wzy_KL9,100.00%,100.00%;KL9_08_gtr21,100.00%,100.00%;KL9_09_gtr22,100.00%,100.00%;KL9_10_fnlA,100.00%,100.00%;KL9_11_fnlB,100.00%,100.00%;KL9_12_fnlC,100.00%,100.00%;KL9_13_gtr20,100.00%,100.00%;KL9_14_qnr3,100.00%,100.00%;KL9_15_itrB2,100.00%,100.00%;KL9_16_itrA3,100.00%,100.00%;KL9_17_galU,100.00%,100.00%;KL9_18_ugd,100.00%,100.00%;KL9_19_gpi,100.00%,100.00%;KL9_20_gne1,100.00%,100.00%;KL9_21_pgm,100.00%,64.04%,partial;KL9_21_pgm,100.00%,36.40%,partial		0		0 / 21 (0.00%)		0		0
GCA_040009325.1_ASM4000932v1_genomic	KL9	K9	Typeable	?2	0.9938	1.0076	n/a	21 / 21 (100.00%)	KL9_01_wzc,92.50%,108.10%;KL9_02_wzb,100.00%,100.00%;KL9_03_wza,100.00%,100.00%;KL9_04_gna1,100.00%,100.00%;KL9_05_gne2,100.00%,100.00%;KL9_06_wzx_KL9,100.00%,100.00%;KL9_07_wzy_KL9,100.00%,100.00%;KL9_08_gtr21,100.00%,100.00%;KL9_09_gtr22,100.00%,100.00%;KL9_10_fnlA,100.00%,100.00%;KL9_11_fnlB,100.00%,100.00%;KL9_12_fnlC,100.00%,100.00%;KL9_13_gtr20,100.00%,100.00%;KL9_14_qnr3,100.00%,100.00%;KL9_15_itrB2,100.00%,100.00%;KL9_16_itrA3,100.00%,100.00%;KL9_17_galU,100.00%,100.00%;KL9_18_ugd,100.00%,100.00%;KL9_19_gpi,99.28%,100.00%;KL9_20_gne1,96.75%,100.00%;KL9_21_pgm,98.46%,100.00%		0		0 / 21 (0.00%)		0		0
GCA_040238225.1_PDT002213468.1_genomic	KL9	K9	Typeable	?2	0.985	1	n/a	21 / 21 (100.00%)	KL9_01_wzc,99.59%,100.00%;KL9_02_wzb,99.30%,100.00%;KL9_03_wza,93.55%,100.00%;KL9_04_gna1,93.87%,100.00%;KL9_05_gne2,94.51%,100.00%;KL9_06_wzx_KL9,99.76%,100.00%;KL9_07_wzy_KL9,100.00%,100.00%;KL9_08_gtr21,99.74%,100.00%;KL9_09_gtr22,100.00%,100.00%;KL9_10_fnlA,100.00%,100.00%;KL9_11_fnlB,99.73%,100.00%;KL9_12_fnlC,100.00%,100.00%;KL9_13_gtr20,100.00%,100.00%;KL9_14_qnr3,98.39%,100.00%;KL9_15_itrB2,98.81%,100.00%;KL9_16_itrA3,100.00%,100.00%;KL9_17_galU,100.00%,100.00%;KL9_18_ugd,99.76%,100.00%;KL9_19_gpi,97.12%,100.00%;KL9_20_gne1,96.15%,100.00%;KL9_21_pgm,98.25%,100.00%		0		0 / 21 (0.00%)		0		0
GCA_041064465.1_PDT002293899.1_genomic	KL9	K9	Typeable	?2	0.985	1	n/a	21 / 21 (100.00%)	KL9_01_wzc,99.59%,100.00%;KL9_02_wzb,99.30%,100.00%;KL9_03_wza,93.55%,100.00%;KL9_04_gna1,93.87%,100.00%;KL9_05_gne2,94.51%,100.00%;KL9_06_wzx_KL9,99.76%,100.00%;KL9_07_wzy_KL9,100.00%,100.00%;KL9_08_gtr21,99.74%,100.00%;KL9_09_gtr22,100.00%,100.00%;KL9_10_fnlA,100.00%,100.00%;KL9_11_fnlB,99.73%,100.00%;KL9_12_fnlC,100.00%,100.00%;KL9_13_gtr20,100.00%,100.00%;KL9_14_qnr3,98.39%,100.00%;KL9_15_itrB2,98.81%,100.00%;KL9_16_itrA3,100.00%,100.00%;KL9_17_galU,100.00%,100.00%;KL9_18_ugd,99.76%,100.00%;KL9_19_gpi,97.12%,100.00%;KL9_20_gne1,96.15%,100.00%;KL9_21_pgm,98.25%,100.00%		0		0 / 21 (0.00%)		0		0
GCA_041077945.1_ASM4107794v1_genomic	KL9	K9	Typeable	?2	0.9881	0.9997	n/a	21 / 21 (100.00%)	KL9_01_wzc,96.69%,99.86%;KL9_02_wzb,92.25%,100.00%;KL9_03_wza,97.04%,100.00%;KL9_04_gna1,100.00%,100.00%;KL9_05_gne2,100.00%,100.00%;KL9_06_wzx_KL9,99.76%,100.00%;KL9_07_wzy_KL9,100.00%,100.00%;KL9_08_gtr21,99.74%,100.00%;KL9_09_gtr22,100.00%,100.00%;KL9_10_fnlA,100.00%,100.00%;KL9_11_fnlB,99.73%,100.00%;KL9_12_fnlC,100.00%,100.00%;KL9_13_gtr20,100.00%,100.00%;KL9_14_qnr3,98.39%,100.00%;KL9_15_itrB2,98.81%,100.00%;KL9_16_itrA3,100.00%,73.79%,partial;KL9_16_itrA3,100.00%,25.73%,partial;KL9_17_galU,100.00%,100.00%;KL9_18_ugd,99.52%,100.00%;KL9_19_gpi,97.30%,100.00%;KL9_20_gne1,96.15%,100.00%;KL9_21_pgm,98.46%,100.00%		0		0 / 21 (0.00%)		0		0
GCA_041895325.1_PDT002376931.1_genomic	KL9	K9	Typeable	?2	0.985	1	n/a	21 / 21 (100.00%)	KL9_01_wzc,99.59%,100.00%;KL9_02_wzb,99.30%,100.00%;KL9_03_wza,93.55%,100.00%;KL9_04_gna1,93.87%,100.00%;KL9_05_gne2,94.51%,100.00%;KL9_06_wzx_KL9,99.76%,100.00%;KL9_07_wzy_KL9,100.00%,100.00%;KL9_08_gtr21,99.74%,100.00%;KL9_09_gtr22,100.00%,100.00%;KL9_10_fnlA,100.00%,100.00%;KL9_11_fnlB,99.73%,100.00%;KL9_12_fnlC,100.00%,100.00%;KL9_13_gtr20,100.00%,100.00%;KL9_14_qnr3,98.39%,100.00%;KL9_15_itrB2,98.81%,100.00%;KL9_16_itrA3,100.00%,100.00%;KL9_17_galU,100.00%,100.00%;KL9_18_ugd,99.76%,100.00%;KL9_19_gpi,97.12%,100.00%;KL9_20_gne1,96.15%,100.00%;KL9_21_pgm,98.25%,100.00%		0		0 / 21 (0.00%)		0		0
GCA_042184725.1_PDT002386217.1_genomic	KL9	K9	Typeable	?2	0.9933	0.9998	n/a	21 / 21 (100.00%)	KL9_01_wzc,99.59%,99.86%;KL9_02_wzb,99.30%,100.00%;KL9_03_wza,100.00%,100.00%;KL9_04_gna1,100.00%,100.00%;KL9_05_gne2,100.00%,100.00%;KL9_06_wzx_KL9,99.76%,100.00%;KL9_07_wzy_KL9,100.00%,100.00%;KL9_08_gtr21,99.49%,100.00%;KL9_09_gtr22,100.00%,100.00%;KL9_10_fnlA,99.72%,100.00%;KL9_11_fnlB,99.73%,100.00%;KL9_12_fnlC,100.00%,100.00%;KL9_13_gtr20,100.00%,100.00%;KL9_14_qnr3,98.39%,100.00%;KL9_15_itrB2,98.81%,100.00%;KL9_16_itrA3,100.00%,100.00%;KL9_17_galU,100.00%,100.00%;KL9_18_ugd,99.52%,100.00%;KL9_19_gpi,97.30%,100.00%;KL9_20_gne1,96.15%,100.00%;KL9_21_pgm,98.25%,100.00%		0		0 / 21 (0.00%)		0		0
GCA_043630165.1_PDT002425571.1_genomic	KL9	K9	Typeable	?2	0.9933	0.9998	n/a	21 / 21 (100.00%)	KL9_01_wzc,99.59%,99.86%;KL9_02_wzb,99.30%,100.00%;KL9_03_wza,100.00%,100.00%;KL9_04_gna1,100.00%,100.00%;KL9_05_gne2,100.00%,100.00%;KL9_06_wzx_KL9,99.76%,100.00%;KL9_07_wzy_KL9,100.00%,100.00%;KL9_08_gtr21,99.49%,100.00%;KL9_09_gtr22,100.00%,100.00%;KL9_10_fnlA,99.72%,100.00%;KL9_11_fnlB,99.73%,100.00%;KL9_12_fnlC,100.00%,100.00%;KL9_13_gtr20,100.00%,100.00%;KL9_14_qnr3,98.39%,100.00%;KL9_15_itrB2,98.81%,100.00%;KL9_16_itrA3,100.00%,100.00%;KL9_17_galU,100.00%,100.00%;KL9_18_ugd,99.52%,100.00%;KL9_19_gpi,97.30%,100.00%;KL9_20_gne1,96.15%,100.00%;KL9_21_pgm,98.25%,100.00%		0		0 / 21 (0.00%)		0		0
GCA_045054665.1_ASM4505466v1_genomic	KL9	K9	Typeable	?2	0.9975	1.0003	n/a	21 / 21 (100.00%)	KL9_01_wzc,100.00%,100.00%;KL9_02_wzb,100.00%,100.00%;KL9_03_wza,100.00%,100.00%;KL9_04_gna1,100.00%,100.00%;KL9_05_gne2,100.00%,100.00%;KL9_06_wzx_KL9,100.00%,100.00%;KL9_07_wzy_KL9,100.00%,100.00%;KL9_08_gtr21,100.00%,100.00%;KL9_09_gtr22,100.00%,100.00%;KL9_10_fnlA,100.00%,100.00%;KL9_11_fnlB,100.00%,100.00%;KL9_12_fnlC,100.00%,100.00%;KL9_13_gtr20,100.00%,55.14%,partial;KL9_13_gtr20,100.00%,45.43%,partial;KL9_14_qnr3,100.00%,100.00%;KL9_15_itrB2,100.00%,100.00%;KL9_16_itrA3,100.00%,100.00%;KL9_17_galU,100.00%,100.00%;KL9_18_ugd,100.00%,100.00%;KL9_19_gpi,99.28%,100.00%;KL9_20_gne1,96.75%,100.00%;KL9_21_pgm,98.46%,100.00%		0		0 / 21 (0.00%)		0		0
GCA_045054745.1_ASM4505474v1_genomic	KL9	K9	Typeable	?2	0.997	1.0003	n/a	21 / 21 (100.00%)	KL9_01_wzc,100.00%,100.00%;KL9_02_wzb,100.00%,100.00%;KL9_03_wza,100.00%,100.00%;KL9_04_gna1,100.00%,100.00%;KL9_05_gne2,100.00%,100.00%;KL9_06_wzx_KL9,100.00%,100.00%;KL9_07_wzy_KL9,100.00%,100.00%;KL9_08_gtr21,100.00%,100.00%;KL9_09_gtr22,100.00%,100.00%;KL9_10_fnlA,100.00%,100.00%;KL9_11_fnlB,100.00%,100.00%;KL9_12_fnlC,100.00%,100.00%;KL9_13_gtr20,100.00%,100.00%;KL9_14_qnr3,100.00%,100.00%;KL9_15_itrB2,100.00%,100.00%;KL9_16_itrA3,100.00%,100.00%;KL9_17_galU,100.00%,100.00%;KL9_18_ugd,100.00%,100.00%;KL9_19_gpi,100.00%,59.71%,partial;KL9_19_gpi,98.23%,40.65%,partial;KL9_20_gne1,96.75%,100.00%;KL9_21_pgm,98.46%,100.00%		0		0 / 21 (0.00%)		0		0
GCA_045176105.1_PDT002134233.1_genomic	KL9	K9	Typeable	?2	0.9933	0.9997	n/a	21 / 21 (100.00%)	KL9_01_wzc,99.73%,100.00%;KL9_02_wzb,99.30%,100.00%;KL9_03_wza,100.00%,100.00%;KL9_04_gna1,100.00%,100.00%;KL9_05_gne2,100.00%,100.00%;KL9_06_wzx_KL9,99.52%,100.00%;KL9_07_wzy_KL9,99.68%,100.00%;KL9_08_gtr21,99.74%,100.00%;KL9_09_gtr22,100.00%,100.00%;KL9_10_fnlA,100.00%,100.00%;KL9_11_fnlB,99.73%,100.00%;KL9_12_fnlC,100.00%,100.00%;KL9_13_gtr20,100.00%,100.00%;KL9_14_qnr3,98.39%,100.00%;KL9_15_itrB2,98.81%,99.70%,partial;KL9_16_itrA3,100.00%,100.00%;KL9_17_galU,100.00%,100.00%;KL9_18_ugd,99.52%,100.00%;KL9_19_gpi,97.12%,100.00%;KL9_20_gne1,96.15%,100.00%;KL9_21_pgm,98.25%,100.00%		0		0 / 21 (0.00%)		0		0
GCA_046242675.1_PDT002543896.1_genomic	KL9	K9	Typeable	?2	0.9886	1	n/a	21 / 21 (100.00%)	KL9_01_wzc,99.04%,100.00%;KL9_02_wzb,99.30%,100.00%;KL9_03_wza,100.00%,100.00%;KL9_04_gna1,100.00%,100.00%;KL9_05_gne2,100.00%,100.00%;KL9_06_wzx_KL9,99.76%,100.00%;KL9_07_wzy_KL9,100.00%,100.00%;KL9_08_gtr21,99.74%,100.00%;KL9_09_gtr22,100.00%,100.00%;KL9_10_fnlA,100.00%,100.00%;KL9_11_fnlB,99.73%,100.00%;KL9_12_fnlC,100.00%,100.00%;KL9_13_gtr20,100.00%,100.00%;KL9_14_qnr3,98.88%,57.56%,partial;KL9_14_qnr3,98.47%,42.12%,partial;KL9_15_itrB2,98.81%,100.00%;KL9_16_itrA3,100.00%,100.00%;KL9_17_galU,100.00%,100.00%;KL9_18_ugd,92.38%,100.00%;KL9_19_gpi,93.71%,100.00%;KL9_20_gne1,96.75%,100.00%;KL9_21_pgm,98.46%,100.00%		0		0 / 21 (0.00%)		0		0
GCA_047740375.1_ASM4774037v1_genomic	KL9	K9	Typeable	?2	0.9938	1.0062	n/a	21 / 21 (100.00%)	KL9_01_wzc,99.73%,100.00%;KL9_02_wzb,99.30%,100.00%;KL9_03_wza,100.00%,100.00%;KL9_04_gna1,100.00%,100.00%;KL9_05_gne2,100.00%,100.00%;KL9_06_wzx_KL9,99.76%,100.00%;KL9_07_wzy_KL9,100.00%,100.00%;KL9_08_gtr21,99.74%,100.00%;KL9_09_gtr22,100.00%,100.00%;KL9_10_fnlA,100.00%,100.00%;KL9_11_fnlB,99.73%,100.00%;KL9_12_fnlC,100.00%,100.00%;KL9_13_gtr20,100.00%,100.00%;KL9_14_qnr3,98.39%,100.00%;KL9_15_itrB2,98.42%,75.30%,partial;KL9_15_itrB2,100.00%,39.29%,partial;KL9_16_itrA3,100.00%,100.00%;KL9_17_galU,100.00%,100.00%;KL9_18_ugd,99.52%,100.00%;KL9_19_gpi,97.30%,100.00%;KL9_20_gne1,96.15%,100.00%;KL9_21_pgm,98.25%,100.00%		0		0 / 21 (0.00%)		0		0
GCA_048085415.1_PDT002641613.1_genomic	KL9	K9	Typeable	?2	0.9935	1	n/a	21 / 21 (100.00%)	KL9_01_wzc,99.04%,100.00%;KL9_02_wzb,99.30%,100.00%;KL9_03_wza,100.00%,100.00%;KL9_04_gna1,100.00%,100.00%;KL9_05_gne2,100.00%,100.00%;KL9_06_wzx_KL9,99.76%,100.00%;KL9_07_wzy_KL9,100.00%,100.00%;KL9_08_gtr21,99.74%,100.00%;KL9_09_gtr22,100.00%,100.00%;KL9_10_fnlA,100.00%,100.00%;KL9_11_fnlB,99.73%,100.00%;KL9_12_fnlC,100.00%,100.00%;KL9_13_gtr20,100.00%,100.00%;KL9_14_qnr3,98.15%,86.82%,partial;KL9_14_qnr3,100.00%,13.18%,partial;KL9_15_itrB2,98.81%,100.00%;KL9_16_itrA3,100.00%,100.00%;KL9_17_galU,100.00%,100.00%;KL9_18_ugd,99.52%,100.00%;KL9_19_gpi,97.30%,100.00%;KL9_20_gne1,96.15%,100.00%;KL9_21_pgm,98.25%,100.00%		0		0 / 21 (0.00%)		0		0
GCA_048236875.1_PDT002646238.1_genomic	KL9	K9	Typeable	?2	0.9906	0.9978	n/a	21 / 21 (100.00%)	KL9_01_wzc,96.84%,100.00%;KL9_02_wzb,98.59%,100.00%;KL9_03_wza,96.24%,100.00%;KL9_04_gna1,100.00%,100.00%;KL9_05_gne2,100.00%,100.00%;KL9_06_wzx_KL9,99.74%,91.55%,partial;KL9_06_wzx_KL9,100.00%,4.35%,partial;KL9_07_wzy_KL9,100.00%,100.00%;KL9_08_gtr21,99.74%,100.00%;KL9_09_gtr22,100.00%,100.00%;KL9_10_fnlA,100.00%,100.00%;KL9_11_fnlB,99.73%,100.00%;KL9_12_fnlC,100.00%,100.00%;KL9_13_gtr20,100.00%,100.00%;KL9_14_qnr3,98.39%,100.00%;KL9_15_itrB2,98.81%,100.00%;KL9_16_itrA3,100.00%,100.00%;KL9_17_galU,100.00%,100.00%;KL9_18_ugd,99.52%,100.00%;KL9_19_gpi,97.30%,100.00%;KL9_20_gne1,96.15%,100.00%;KL9_21_pgm,98.25%,100.00%		0		0 / 21 (0.00%)		0		0
GCA_048240135.1_PDT002646154.1_genomic	KL9	K9	Typeable	?2	1	0.999	n/a	21 / 21 (100.00%)	KL9_01_wzc,100.00%,100.00%;KL9_02_wzb,100.00%,100.00%;KL9_03_wza,100.00%,100.00%;KL9_04_gna1,100.00%,100.00%;KL9_05_gne2,100.00%,100.00%;KL9_06_wzx_KL9,100.00%,100.00%;KL9_07_wzy_KL9,100.00%,100.00%;KL9_08_gtr21,100.00%,100.00%;KL9_09_gtr22,100.00%,100.00%;KL9_10_fnlA,100.00%,100.00%;KL9_11_fnlB,100.00%,100.00%;KL9_12_fnlC,100.00%,100.00%;KL9_13_gtr20,100.00%,65.43%,partial;KL9_13_gtr20,100.00%,32.29%,partial;KL9_14_qnr3,100.00%,100.00%;KL9_15_itrB2,100.00%,100.00%;KL9_16_itrA3,100.00%,100.00%;KL9_17_galU,100.00%,100.00%;KL9_18_ugd,100.00%,100.00%;KL9_19_gpi,100.00%,100.00%;KL9_20_gne1,100.00%,100.00%;KL9_21_pgm,100.00%,100.00%		0		0 / 21 (0.00%)		0		0
GCA_048240175.1_PDT002646153.1_genomic	KL9	K9	Typeable	?2	1	0.999	n/a	21 / 21 (100.00%)	KL9_01_wzc,100.00%,100.00%;KL9_02_wzb,100.00%,100.00%;KL9_03_wza,100.00%,100.00%;KL9_04_gna1,100.00%,100.00%;KL9_05_gne2,100.00%,100.00%;KL9_06_wzx_KL9,100.00%,100.00%;KL9_07_wzy_KL9,100.00%,100.00%;KL9_08_gtr21,100.00%,100.00%;KL9_09_gtr22,100.00%,100.00%;KL9_10_fnlA,100.00%,100.00%;KL9_11_fnlB,100.00%,100.00%;KL9_12_fnlC,100.00%,100.00%;KL9_13_gtr20,100.00%,65.43%,partial;KL9_13_gtr20,100.00%,32.29%,partial;KL9_14_qnr3,100.00%,100.00%;KL9_15_itrB2,100.00%,100.00%;KL9_16_itrA3,100.00%,100.00%;KL9_17_galU,100.00%,100.00%;KL9_18_ugd,100.00%,100.00%;KL9_19_gpi,100.00%,100.00%;KL9_20_gne1,100.00%,100.00%;KL9_21_pgm,100.00%,100.00%		0		0 / 21 (0.00%)		0		0
GCA_048959955.1_ASM4895995v1_genomic	KL9	K9	Typeable	?2	0.9933	1	n/a	21 / 21 (100.00%)	KL9_01_wzc,99.73%,100.00%;KL9_02_wzb,99.30%,100.00%;KL9_03_wza,100.00%,100.00%;KL9_04_gna1,100.00%,100.00%;KL9_05_gne2,100.00%,100.00%;KL9_06_wzx_KL9,99.52%,100.00%;KL9_07_wzy_KL9,99.68%,100.00%;KL9_08_gtr21,99.74%,100.00%;KL9_09_gtr22,100.00%,100.00%;KL9_10_fnlA,100.00%,100.00%;KL9_11_fnlB,99.73%,100.00%;KL9_12_fnlC,100.00%,100.00%;KL9_13_gtr20,100.00%,100.00%;KL9_14_qnr3,98.39%,100.00%;KL9_15_itrB2,98.81%,100.00%;KL9_16_itrA3,100.00%,100.00%;KL9_17_galU,100.00%,100.00%;KL9_18_ugd,99.52%,100.00%;KL9_19_gpi,97.12%,100.00%;KL9_20_gne1,96.15%,100.00%;KL9_21_pgm,98.25%,100.00%		0		0 / 21 (0.00%)		0		0
GCA_048961215.1_ASM4896121v1_genomic	KL9	K9	Typeable	?2	0.9934	1.0003	n/a	21 / 21 (100.00%)	KL9_01_wzc,99.73%,100.00%;KL9_02_wzb,99.30%,100.00%;KL9_03_wza,100.00%,100.00%;KL9_04_gna1,100.00%,100.00%;KL9_05_gne2,100.00%,100.00%;KL9_06_wzx_KL9,99.52%,100.00%;KL9_07_wzy_KL9,99.68%,100.00%;KL9_08_gtr21,99.74%,100.00%;KL9_09_gtr22,100.00%,100.00%;KL9_10_fnlA,100.00%,100.00%;KL9_11_fnlB,99.73%,100.00%;KL9_12_fnlC,100.00%,100.00%;KL9_13_gtr20,100.00%,100.00%;KL9_14_qnr3,98.39%,100.00%;KL9_15_itrB2,98.81%,100.00%;KL9_16_itrA3,100.00%,100.00%;KL9_17_galU,100.00%,100.00%;KL9_18_ugd,99.59%,58.33%,partial;KL9_18_ugd,99.44%,42.14%,partial;KL9_19_gpi,97.12%,100.00%;KL9_20_gne1,96.15%,100.00%;KL9_21_pgm,98.25%,100.00%		0		0 / 21 (0.00%)		0		0
GCA_048961515.1_ASM4896151v1_genomic	KL9	K9	Typeable	?2	0.9933	1	n/a	21 / 21 (100.00%)	KL9_01_wzc,99.73%,100.00%;KL9_02_wzb,99.30%,100.00%;KL9_03_wza,100.00%,100.00%;KL9_04_gna1,100.00%,100.00%;KL9_05_gne2,100.00%,100.00%;KL9_06_wzx_KL9,99.52%,100.00%;KL9_07_wzy_KL9,99.68%,100.00%;KL9_08_gtr21,99.74%,100.00%;KL9_09_gtr22,100.00%,100.00%;KL9_10_fnlA,100.00%,100.00%;KL9_11_fnlB,99.73%,100.00%;KL9_12_fnlC,100.00%,100.00%;KL9_13_gtr20,100.00%,100.00%;KL9_14_qnr3,98.39%,100.00%;KL9_15_itrB2,98.81%,100.00%;KL9_16_itrA3,100.00%,100.00%;KL9_17_galU,100.00%,100.00%;KL9_18_ugd,99.52%,100.00%;KL9_19_gpi,97.12%,100.00%;KL9_20_gne1,96.15%,100.00%;KL9_21_pgm,98.25%,100.00%		0		0 / 21 (0.00%)		0		0
GCA_048962095.1_ASM4896209v1_genomic	KL9	K9	Typeable	?2	0.9936	1.0027	n/a	21 / 21 (100.00%)	KL9_01_wzc,99.73%,100.00%;KL9_02_wzb,99.30%,100.00%;KL9_03_wza,100.00%,100.00%;KL9_04_gna1,100.00%,100.00%;KL9_05_gne2,100.00%,100.00%;KL9_06_wzx_KL9,99.52%,100.00%;KL9_07_wzy_KL9,99.56%,72.67%,partial;KL9_07_wzy_KL9,100.00%,34.08%,partial;KL9_08_gtr21,99.74%,100.00%;KL9_09_gtr22,100.00%,100.00%;KL9_10_fnlA,100.00%,100.00%;KL9_11_fnlB,99.73%,100.00%;KL9_12_fnlC,100.00%,100.00%;KL9_13_gtr20,100.00%,100.00%;KL9_14_qnr3,98.39%,100.00%;KL9_15_itrB2,98.81%,100.00%;KL9_16_itrA3,100.00%,100.00%;KL9_17_galU,100.00%,100.00%;KL9_18_ugd,99.52%,100.00%;KL9_19_gpi,97.12%,100.00%;KL9_20_gne1,96.15%,100.00%;KL9_21_pgm,98.25%,100.00%		0		0 / 21 (0.00%)		0		0
GCA_048992215.1_ASM4899221v1_genomic	KL9	K9	Typeable	?2	0.9999	1.0004	n/a	21 / 21 (100.00%)	KL9_01_wzc,99.86%,100.00%;KL9_02_wzb,100.00%,100.00%;KL9_03_wza,100.00%,100.00%;KL9_04_gna1,100.00%,100.00%;KL9_05_gne2,100.00%,100.00%;KL9_06_wzx_KL9,100.00%,100.00%;KL9_07_wzy_KL9,100.00%,100.00%;KL9_08_gtr21,100.00%,100.00%;KL9_09_gtr22,100.00%,100.00%;KL9_10_fnlA,100.00%,100.00%;KL9_11_fnlB,100.00%,100.00%;KL9_12_fnlC,100.00%,100.00%;KL9_13_gtr20,100.00%,100.00%;KL9_14_qnr3,100.00%,100.00%;KL9_15_itrB2,100.00%,100.00%;KL9_16_itrA3,100.00%,100.00%;KL9_17_galU,100.00%,100.00%;KL9_18_ugd,100.00%,100.00%;KL9_19_gpi,100.00%,62.23%,partial;KL9_19_gpi,100.00%,38.31%,partial;KL9_20_gne1,100.00%,100.00%;KL9_21_pgm,100.00%,100.00%		0		0 / 21 (0.00%)		0		0
GCA_049151685.1_PDT002641610.1_genomic	KL9	K9	Typeable	?2	0.9933	1	n/a	21 / 21 (100.00%)	KL9_01_wzc,99.04%,100.00%;KL9_02_wzb,99.30%,100.00%;KL9_03_wza,100.00%,100.00%;KL9_04_gna1,100.00%,100.00%;KL9_05_gne2,100.00%,100.00%;KL9_06_wzx_KL9,99.76%,100.00%;KL9_07_wzy_KL9,100.00%,100.00%;KL9_08_gtr21,99.74%,100.00%;KL9_09_gtr22,100.00%,100.00%;KL9_10_fnlA,100.00%,100.00%;KL9_11_fnlB,99.73%,100.00%;KL9_12_fnlC,100.00%,100.00%;KL9_13_gtr20,100.00%,100.00%;KL9_14_qnr3,98.39%,100.00%;KL9_15_itrB2,98.81%,100.00%;KL9_16_itrA3,100.00%,100.00%;KL9_17_galU,100.00%,100.00%;KL9_18_ugd,99.52%,100.00%;KL9_19_gpi,97.30%,100.00%;KL9_20_gne1,96.15%,100.00%;KL9_21_pgm,98.25%,100.00%		0		0 / 21 (0.00%)		0		0
GCA_049156165.1_PDT002688984.1_genomic	KL9	K9	Typeable	?2	0.9924	0.9997	n/a	21 / 21 (100.00%)	KL9_01_wzc,99.04%,100.00%;KL9_02_wzb,99.30%,100.00%;KL9_03_wza,100.00%,100.00%;KL9_04_gna1,100.00%,100.00%;KL9_05_gne2,100.00%,100.00%;KL9_06_wzx_KL9,99.76%,100.00%;KL9_07_wzy_KL9,100.00%,100.00%;KL9_08_gtr21,99.74%,100.00%;KL9_09_gtr22,100.00%,100.00%;KL9_10_fnlA,100.00%,100.00%;KL9_11_fnlB,99.73%,100.00%;KL9_12_fnlC,100.00%,100.00%;KL9_13_gtr20,100.00%,100.00%;KL9_14_qnr3,98.39%,100.00%;KL9_15_itrB2,98.81%,100.00%;KL9_16_itrA3,100.00%,100.00%;KL9_17_galU,100.00%,100.00%;KL9_18_ugd,99.52%,100.00%;KL9_19_gpi,97.13%,62.59%,partial;KL9_19_gpi,97.57%,37.05%,partial;KL9_20_gne1,96.15%,100.00%;KL9_21_pgm,98.25%,100.00%		0		0 / 21 (0.00%)		0		0
GCA_049156225.1_PDT002688981.1_genomic	KL9	K9	Typeable	?2	0.9924	0.9996	n/a	21 / 21 (100.00%)	KL9_01_wzc,99.04%,100.00%;KL9_02_wzb,99.30%,100.00%;KL9_03_wza,100.00%,100.00%;KL9_04_gna1,100.00%,100.00%;KL9_05_gne2,100.00%,100.00%;KL9_06_wzx_KL9,99.76%,100.00%;KL9_07_wzy_KL9,100.00%,100.00%;KL9_08_gtr21,99.74%,100.00%;KL9_09_gtr22,100.00%,100.00%;KL9_10_fnlA,100.00%,100.00%;KL9_11_fnlB,99.73%,100.00%;KL9_12_fnlC,100.00%,100.00%;KL9_13_gtr20,100.00%,100.00%;KL9_14_qnr3,98.39%,100.00%;KL9_15_itrB2,98.81%,100.00%;KL9_16_itrA3,100.00%,100.00%;KL9_17_galU,100.00%,100.00%;KL9_18_ugd,99.52%,100.00%;KL9_19_gpi,97.13%,62.59%,partial;KL9_19_gpi,97.56%,36.87%,partial;KL9_20_gne1,96.15%,100.00%;KL9_21_pgm,98.25%,100.00%		0		0 / 21 (0.00%)		0		0
GCA_049210305.1_PDT002692935.1_genomic	KL9	K9	Typeable	?2	0.9933	0.9987	n/a	21 / 21 (100.00%)	KL9_01_wzc,99.04%,100.00%;KL9_02_wzb,99.30%,100.00%;KL9_03_wza,100.00%,100.00%;KL9_04_gna1,100.00%,100.00%;KL9_05_gne2,100.00%,100.00%;KL9_06_wzx_KL9,99.76%,100.00%;KL9_07_wzy_KL9,100.00%,100.00%;KL9_08_gtr21,99.74%,100.00%;KL9_09_gtr22,100.00%,100.00%;KL9_10_fnlA,100.00%,100.00%;KL9_11_fnlB,99.73%,100.00%;KL9_12_fnlC,100.00%,100.00%;KL9_13_gtr20,100.00%,100.00%;KL9_14_qnr3,98.39%,100.00%;KL9_15_itrB2,98.81%,100.00%;KL9_16_itrA3,100.00%,100.00%;KL9_17_galU,100.00%,100.00%;KL9_18_ugd,99.52%,100.00%;KL9_19_gpi,97.26%,98.38%,partial;KL9_20_gne1,96.15%,100.00%;KL9_21_pgm,98.25%,100.00%		0		0 / 21 (0.00%)		0		0
GCA_049227225.1_ASM4922722v1_genomic	KL9	K9	Typeable	?2	0.9923	0.9996	n/a	21 / 21 (100.00%)	KL9_01_wzc,99.04%,100.00%;KL9_02_wzb,99.30%,100.00%;KL9_03_wza,100.00%,100.00%;KL9_04_gna1,100.00%,100.00%;KL9_05_gne2,100.00%,100.00%;KL9_06_wzx_KL9,99.76%,100.00%;KL9_07_wzy_KL9,100.00%,100.00%;KL9_08_gtr21,99.74%,100.00%;KL9_09_gtr22,100.00%,100.00%;KL9_10_fnlA,100.00%,100.00%;KL9_11_fnlB,99.73%,100.00%;KL9_12_fnlC,100.00%,100.00%;KL9_13_gtr20,100.00%,100.00%;KL9_14_qnr3,98.39%,100.00%;KL9_15_itrB2,98.81%,100.00%;KL9_16_itrA3,100.00%,100.00%;KL9_17_galU,100.00%,100.00%;KL9_18_ugd,99.52%,100.00%;KL9_19_gpi,97.88%,59.35%,partial;KL9_19_gpi,96.41%,40.11%,partial;KL9_20_gne1,96.15%,100.00%;KL9_21_pgm,98.25%,100.00%		0		0 / 21 (0.00%)		0		0
GCA_049228345.1_ASM4922834v1_genomic	KL9	K9	Typeable	?2	0.9936	0.9999	n/a	21 / 21 (100.00%)	KL9_01_wzc,99.04%,100.00%;KL9_02_wzb,99.30%,100.00%;KL9_03_wza,100.00%,100.00%;KL9_04_gna1,100.00%,100.00%;KL9_05_gne2,100.00%,100.00%;KL9_06_wzx_KL9,99.76%,100.00%;KL9_07_wzy_KL9,100.00%,100.00%;KL9_08_gtr21,99.74%,100.00%;KL9_09_gtr22,100.00%,100.00%;KL9_10_fnlA,100.00%,100.00%;KL9_11_fnlB,99.73%,100.00%;KL9_12_fnlC,100.00%,100.00%;KL9_13_gtr20,100.00%,92.29%,partial;KL9_13_gtr20,100.00%,7.43%,partial;KL9_14_qnr3,98.39%,100.00%;KL9_15_itrB2,98.81%,100.00%;KL9_16_itrA3,100.00%,100.00%;KL9_17_galU,100.00%,100.00%;KL9_18_ugd,99.52%,100.00%;KL9_19_gpi,97.30%,100.00%;KL9_20_gne1,96.15%,100.00%;KL9_21_pgm,98.25%,100.00%		0		0 / 21 (0.00%)		0		0
GCA_049228365.1_ASM4922836v1_genomic	KL9	K9	Typeable	?2	0.9936	0.9999	n/a	21 / 21 (100.00%)	KL9_01_wzc,99.04%,100.00%;KL9_02_wzb,99.30%,100.00%;KL9_03_wza,100.00%,100.00%;KL9_04_gna1,100.00%,100.00%;KL9_05_gne2,100.00%,100.00%;KL9_06_wzx_KL9,99.76%,100.00%;KL9_07_wzy_KL9,100.00%,100.00%;KL9_08_gtr21,99.74%,100.00%;KL9_09_gtr22,100.00%,100.00%;KL9_10_fnlA,100.00%,84.02%,partial;KL9_10_fnlA,100.00%,15.70%,partial;KL9_11_fnlB,99.73%,100.00%;KL9_12_fnlC,100.00%,100.00%;KL9_13_gtr20,100.00%,100.00%;KL9_14_qnr3,98.39%,100.00%;KL9_15_itrB2,98.81%,100.00%;KL9_16_itrA3,100.00%,100.00%;KL9_17_galU,100.00%,100.00%;KL9_18_ugd,99.52%,100.00%;KL9_19_gpi,97.30%,100.00%;KL9_20_gne1,96.15%,100.00%;KL9_21_pgm,98.25%,100.00%		0		0 / 21 (0.00%)		0		0
GCA_049228405.1_ASM4922840v1_genomic	KL9	K9	Typeable	?2	0.9936	0.9999	n/a	21 / 21 (100.00%)	KL9_01_wzc,99.04%,100.00%;KL9_02_wzb,99.30%,100.00%;KL9_03_wza,100.00%,100.00%;KL9_04_gna1,100.00%,100.00%;KL9_05_gne2,100.00%,100.00%;KL9_06_wzx_KL9,99.76%,100.00%;KL9_07_wzy_KL9,100.00%,100.00%;KL9_08_gtr21,99.74%,100.00%;KL9_09_gtr22,100.00%,100.00%;KL9_10_fnlA,100.00%,92.84%,partial;KL9_10_fnlA,100.00%,6.89%,partial;KL9_11_fnlB,99.73%,100.00%;KL9_12_fnlC,100.00%,100.00%;KL9_13_gtr20,100.00%,100.00%;KL9_14_qnr3,98.39%,100.00%;KL9_15_itrB2,98.81%,100.00%;KL9_16_itrA3,100.00%,100.00%;KL9_17_galU,100.00%,100.00%;KL9_18_ugd,99.52%,100.00%;KL9_19_gpi,97.30%,100.00%;KL9_20_gne1,96.15%,100.00%;KL9_21_pgm,98.25%,100.00%		0		0 / 21 (0.00%)		0		0
GCA_049228425.1_ASM4922842v1_genomic	KL9	K9	Typeable	?2	0.9935	0.9999	n/a	21 / 21 (100.00%)	KL9_01_wzc,99.04%,100.00%;KL9_02_wzb,99.30%,100.00%;KL9_03_wza,100.00%,100.00%;KL9_04_gna1,100.00%,100.00%;KL9_05_gne2,100.00%,100.00%;KL9_06_wzx_KL9,99.76%,100.00%;KL9_07_wzy_KL9,100.00%,100.00%;KL9_08_gtr21,99.74%,100.00%;KL9_09_gtr22,100.00%,100.00%;KL9_10_fnlA,100.00%,100.00%;KL9_11_fnlB,99.46%,100.00%;KL9_12_fnlC,100.00%,100.00%;KL9_13_gtr20,100.00%,100.00%;KL9_14_qnr3,98.39%,100.00%;KL9_15_itrB2,98.81%,100.00%;KL9_16_itrA3,100.00%,52.43%,partial;KL9_16_itrA3,100.00%,47.09%,partial;KL9_17_galU,100.00%,100.00%;KL9_18_ugd,99.52%,100.00%;KL9_19_gpi,97.30%,100.00%;KL9_20_gne1,96.15%,100.00%;KL9_21_pgm,98.25%,100.00%		0		0 / 21 (0.00%)		0		0
GCA_049228495.1_ASM4922849v1_genomic	KL9	K9	Typeable	?2	0.9936	0.9999	n/a	21 / 21 (100.00%)	KL9_01_wzc,99.04%,100.00%;KL9_02_wzb,99.30%,100.00%;KL9_03_wza,100.00%,100.00%;KL9_04_gna1,100.00%,100.00%;KL9_05_gne2,100.00%,100.00%;KL9_06_wzx_KL9,99.76%,100.00%;KL9_07_wzy_KL9,100.00%,100.00%;KL9_08_gtr21,99.74%,100.00%;KL9_09_gtr22,100.00%,100.00%;KL9_10_fnlA,100.00%,100.00%;KL9_11_fnlB,99.73%,100.00%;KL9_12_fnlC,100.00%,100.00%;KL9_13_gtr20,100.00%,95.14%,partial;KL9_13_gtr20,100.00%,4.57%,partial;KL9_14_qnr3,98.39%,100.00%;KL9_15_itrB2,98.81%,100.00%;KL9_16_itrA3,100.00%,100.00%;KL9_17_galU,100.00%,100.00%;KL9_18_ugd,99.52%,100.00%;KL9_19_gpi,97.30%,100.00%;KL9_20_gne1,96.15%,100.00%;KL9_21_pgm,98.25%,100.00%		0		0 / 21 (0.00%)		0		0
GCA_049229875.1_ASM4922987v1_genomic	KL9	K9	Typeable	?2	0.9915	1.0003	n/a	21 / 21 (100.00%)	KL9_01_wzc,99.73%,100.00%;KL9_02_wzb,99.30%,100.00%;KL9_03_wza,100.00%,100.00%;KL9_04_gna1,100.00%,100.00%;KL9_05_gne2,100.00%,100.00%;KL9_06_wzx_KL9,99.76%,100.00%;KL9_07_wzy_KL9,100.00%,100.00%;KL9_08_gtr21,99.74%,100.00%;KL9_09_gtr22,100.00%,100.00%;KL9_10_fnlA,100.00%,100.00%;KL9_11_fnlB,99.73%,100.00%;KL9_12_fnlC,100.00%,100.00%;KL9_13_gtr20,100.00%,100.00%;KL9_14_qnr3,98.39%,100.00%;KL9_15_itrB2,98.81%,100.00%;KL9_16_itrA3,100.00%,100.00%;KL9_17_galU,100.00%,100.00%;KL9_18_ugd,99.52%,100.00%;KL9_19_gpi,97.85%,83.63%,partial;KL9_19_gpi,94.62%,16.73%,partial;KL9_20_gne1,96.15%,100.00%;KL9_21_pgm,97.81%,100.00%		0		0 / 21 (0.00%)		0		0
GCA_049230845.1_ASM4923084v1_genomic	KL9	K9	Typeable	?2	0.9936	0.9999	n/a	21 / 21 (100.00%)	KL9_01_wzc,99.04%,100.00%;KL9_02_wzb,99.30%,100.00%;KL9_03_wza,100.00%,100.00%;KL9_04_gna1,100.00%,100.00%;KL9_05_gne2,100.00%,100.00%;KL9_06_wzx_KL9,99.76%,100.00%;KL9_07_wzy_KL9,100.00%,100.00%;KL9_08_gtr21,99.74%,100.00%;KL9_09_gtr22,100.00%,100.00%;KL9_10_fnlA,100.00%,92.84%,partial;KL9_10_fnlA,100.00%,6.89%,partial;KL9_11_fnlB,99.73%,100.00%;KL9_12_fnlC,100.00%,100.00%;KL9_13_gtr20,100.00%,100.00%;KL9_14_qnr3,98.39%,100.00%;KL9_15_itrB2,98.81%,100.00%;KL9_16_itrA3,100.00%,100.00%;KL9_17_galU,100.00%,100.00%;KL9_18_ugd,99.52%,100.00%;KL9_19_gpi,97.30%,100.00%;KL9_20_gne1,96.15%,100.00%;KL9_21_pgm,98.25%,100.00%		0		0 / 21 (0.00%)		0		0
GCA_049231425.1_ASM4923142v1_genomic	KL9	K9	Typeable	?2	0.9936	0.9999	n/a	21 / 21 (100.00%)	KL9_01_wzc,99.04%,100.00%;KL9_02_wzb,99.30%,100.00%;KL9_03_wza,100.00%,100.00%;KL9_04_gna1,100.00%,100.00%;KL9_05_gne2,100.00%,100.00%;KL9_06_wzx_KL9,99.76%,100.00%;KL9_07_wzy_KL9,100.00%,100.00%;KL9_08_gtr21,99.73%,92.86%,partial;KL9_08_gtr21,100.00%,6.89%,partial;KL9_09_gtr22,100.00%,100.00%;KL9_10_fnlA,100.00%,100.00%;KL9_11_fnlB,99.73%,100.00%;KL9_12_fnlC,100.00%,100.00%;KL9_13_gtr20,100.00%,100.00%;KL9_14_qnr3,98.39%,100.00%;KL9_15_itrB2,98.81%,100.00%;KL9_16_itrA3,100.00%,100.00%;KL9_17_galU,100.00%,100.00%;KL9_18_ugd,99.52%,100.00%;KL9_19_gpi,97.30%,100.00%;KL9_20_gne1,96.15%,100.00%;KL9_21_pgm,98.25%,100.00%		0		0 / 21 (0.00%)		0		0
GCA_049231865.1_ASM4923186v1_genomic	KL9	K9	Typeable	?2	0.9936	1	n/a	21 / 21 (100.00%)	KL9_01_wzc,99.04%,100.00%;KL9_02_wzb,99.30%,100.00%;KL9_03_wza,100.00%,100.00%;KL9_04_gna1,100.00%,100.00%;KL9_05_gne2,100.00%,100.00%;KL9_06_wzx_KL9,99.76%,100.00%;KL9_07_wzy_KL9,100.00%,100.00%;KL9_08_gtr21,99.74%,100.00%;KL9_09_gtr22,100.00%,100.00%;KL9_10_fnlA,100.00%,100.00%;KL9_11_fnlB,99.73%,100.00%;KL9_12_fnlC,100.00%,100.00%;KL9_13_gtr20,100.00%,71.14%,partial;KL9_13_gtr20,100.00%,28.86%,partial;KL9_14_qnr3,98.39%,100.00%;KL9_15_itrB2,98.81%,100.00%;KL9_16_itrA3,100.00%,100.00%;KL9_17_galU,100.00%,100.00%;KL9_18_ugd,99.52%,100.00%;KL9_19_gpi,97.30%,100.00%;KL9_20_gne1,96.15%,100.00%;KL9_21_pgm,98.25%,100.00%		0		0 / 21 (0.00%)		0		0
GCA_049232345.1_ASM4923234v1_genomic	KL9	K9	Typeable	?2	0.9936	0.9999	n/a	21 / 21 (100.00%)	KL9_01_wzc,99.04%,100.00%;KL9_02_wzb,99.30%,100.00%;KL9_03_wza,100.00%,100.00%;KL9_04_gna1,100.00%,100.00%;KL9_05_gne2,100.00%,100.00%;KL9_06_wzx_KL9,99.76%,100.00%;KL9_07_wzy_KL9,100.00%,100.00%;KL9_08_gtr21,99.74%,100.00%;KL9_09_gtr22,100.00%,100.00%;KL9_10_fnlA,100.00%,77.69%,partial;KL9_10_fnlA,100.00%,22.04%,partial;KL9_11_fnlB,99.73%,100.00%;KL9_12_fnlC,100.00%,100.00%;KL9_13_gtr20,100.00%,100.00%;KL9_14_qnr3,98.39%,100.00%;KL9_15_itrB2,98.81%,100.00%;KL9_16_itrA3,100.00%,100.00%;KL9_17_galU,100.00%,100.00%;KL9_18_ugd,99.52%,100.00%;KL9_19_gpi,97.30%,100.00%;KL9_20_gne1,96.15%,100.00%;KL9_21_pgm,98.25%,100.00%		0		0 / 21 (0.00%)		0		0
GCA_049233305.1_ASM4923330v1_genomic	KL9	K9	Typeable	?2	0.9936	0.9999	n/a	21 / 21 (100.00%)	KL9_01_wzc,99.04%,100.00%;KL9_02_wzb,99.30%,100.00%;KL9_03_wza,100.00%,100.00%;KL9_04_gna1,100.00%,100.00%;KL9_05_gne2,100.00%,100.00%;KL9_06_wzx_KL9,99.76%,100.00%;KL9_07_wzy_KL9,100.00%,100.00%;KL9_08_gtr21,99.74%,100.00%;KL9_09_gtr22,100.00%,100.00%;KL9_10_fnlA,100.00%,71.90%,partial;KL9_10_fnlA,100.00%,27.82%,partial;KL9_11_fnlB,99.73%,100.00%;KL9_12_fnlC,100.00%,100.00%;KL9_13_gtr20,100.00%,100.00%;KL9_14_qnr3,98.39%,100.00%;KL9_15_itrB2,98.81%,100.00%;KL9_16_itrA3,100.00%,100.00%;KL9_17_galU,100.00%,100.00%;KL9_18_ugd,99.52%,100.00%;KL9_19_gpi,97.30%,100.00%;KL9_20_gne1,96.15%,100.00%;KL9_21_pgm,98.25%,100.00%		0		0 / 21 (0.00%)		0		0
GCA_049337865.1_PDT002708370.1_genomic	KL9	K9	Typeable	?2	0.9933	1	n/a	21 / 21 (100.00%)	KL9_01_wzc,99.04%,100.00%;KL9_02_wzb,99.30%,100.00%;KL9_03_wza,100.00%,100.00%;KL9_04_gna1,100.00%,100.00%;KL9_05_gne2,100.00%,100.00%;KL9_06_wzx_KL9,99.76%,100.00%;KL9_07_wzy_KL9,100.00%,100.00%;KL9_08_gtr21,99.74%,100.00%;KL9_09_gtr22,100.00%,100.00%;KL9_10_fnlA,100.00%,100.00%;KL9_11_fnlB,99.73%,100.00%;KL9_12_fnlC,100.00%,100.00%;KL9_13_gtr20,100.00%,100.00%;KL9_14_qnr3,98.39%,100.00%;KL9_15_itrB2,98.81%,100.00%;KL9_16_itrA3,100.00%,100.00%;KL9_17_galU,100.00%,100.00%;KL9_18_ugd,99.52%,100.00%;KL9_19_gpi,97.30%,100.00%;KL9_20_gne1,96.15%,100.00%;KL9_21_pgm,98.25%,100.00%		0		0 / 21 (0.00%)		0		0
GCA_049727205.1_PDT002719998.1_genomic	KL9	K9	Typeable	?2	0.9924	0.9997	n/a	21 / 21 (100.00%)	KL9_01_wzc,99.04%,100.00%;KL9_02_wzb,99.30%,100.00%;KL9_03_wza,100.00%,100.00%;KL9_04_gna1,100.00%,100.00%;KL9_05_gne2,100.00%,100.00%;KL9_06_wzx_KL9,99.76%,100.00%;KL9_07_wzy_KL9,100.00%,100.00%;KL9_08_gtr21,99.74%,100.00%;KL9_09_gtr22,100.00%,100.00%;KL9_10_fnlA,100.00%,100.00%;KL9_11_fnlB,99.73%,100.00%;KL9_12_fnlC,100.00%,100.00%;KL9_13_gtr20,100.00%,100.00%;KL9_14_qnr3,98.39%,100.00%;KL9_15_itrB2,98.81%,100.00%;KL9_16_itrA3,100.00%,100.00%;KL9_17_galU,100.00%,100.00%;KL9_18_ugd,99.52%,100.00%;KL9_19_gpi,97.13%,62.59%,partial;KL9_19_gpi,97.57%,37.05%,partial;KL9_20_gne1,96.15%,100.00%;KL9_21_pgm,98.25%,100.00%		0		0 / 21 (0.00%)		0		0
GCA_049727305.1_PDT002719996.1_genomic	KL9	K9	Typeable	?2	0.9968	0.9993	n/a	21 / 21 (100.00%)	KL9_01_wzc,97.66%,99.86%;KL9_02_wzb,98.59%,100.00%;KL9_03_wza,97.04%,100.00%;KL9_04_gna1,100.00%,100.00%;KL9_05_gne2,100.00%,100.00%;KL9_06_wzx_KL9,100.00%,100.00%;KL9_07_wzy_KL9,100.00%,100.00%;KL9_08_gtr21,100.00%,100.00%;KL9_09_gtr22,100.00%,100.00%;KL9_10_fnlA,100.00%,100.00%;KL9_11_fnlB,100.00%,100.00%;KL9_12_fnlC,100.00%,100.00%;KL9_13_gtr20,100.00%,80.00%,partial;KL9_13_gtr20,100.00%,18.57%,partial;KL9_14_qnr3,100.00%,100.00%;KL9_15_itrB2,100.00%,100.00%;KL9_16_itrA3,100.00%,100.00%;KL9_17_galU,100.00%,100.00%;KL9_18_ugd,100.00%,100.00%;KL9_19_gpi,100.00%,100.00%;KL9_20_gne1,100.00%,100.00%;KL9_21_pgm,99.56%,100.00%		0		0 / 21 (0.00%)		0		0
GCA_049990715.1_PDT002738155.1_genomic	KL9	K9	Typeable	?2	0.9933	0.9987	n/a	21 / 21 (100.00%)	KL9_01_wzc,99.04%,100.00%;KL9_02_wzb,99.30%,100.00%;KL9_03_wza,100.00%,100.00%;KL9_04_gna1,100.00%,100.00%;KL9_05_gne2,100.00%,100.00%;KL9_06_wzx_KL9,99.76%,100.00%;KL9_07_wzy_KL9,100.00%,100.00%;KL9_08_gtr21,99.74%,100.00%;KL9_09_gtr22,100.00%,100.00%;KL9_10_fnlA,100.00%,100.00%;KL9_11_fnlB,99.73%,100.00%;KL9_12_fnlC,100.00%,100.00%;KL9_13_gtr20,100.00%,100.00%;KL9_14_qnr3,98.39%,100.00%;KL9_15_itrB2,98.81%,100.00%;KL9_16_itrA3,100.00%,100.00%;KL9_17_galU,100.00%,100.00%;KL9_18_ugd,99.52%,100.00%;KL9_19_gpi,97.26%,98.38%,partial;KL9_20_gne1,96.15%,100.00%;KL9_21_pgm,98.25%,100.00%		0		0 / 21 (0.00%)		0		0
GCA_050369695.1_ASM5036969v1_genomic	KL9	K9	Typeable	?2	0.9995	1	n/a	21 / 21 (100.00%)	KL9_01_wzc,100.00%,100.00%;KL9_02_wzb,100.00%,100.00%;KL9_03_wza,100.00%,100.00%;KL9_04_gna1,100.00%,100.00%;KL9_05_gne2,100.00%,100.00%;KL9_06_wzx_KL9,99.52%,100.00%;KL9_07_wzy_KL9,99.36%,100.00%;KL9_08_gtr21,100.00%,100.00%;KL9_09_gtr22,100.00%,100.00%;KL9_10_fnlA,100.00%,100.00%;KL9_11_fnlB,100.00%,100.00%;KL9_12_fnlC,100.00%,100.00%;KL9_13_gtr20,100.00%,100.00%;KL9_14_qnr3,100.00%,100.00%;KL9_15_itrB2,100.00%,100.00%;KL9_16_itrA3,100.00%,100.00%;KL9_17_galU,100.00%,100.00%;KL9_18_ugd,100.00%,100.00%;KL9_19_gpi,100.00%,100.00%;KL9_20_gne1,100.00%,100.00%;KL9_21_pgm,100.00%,100.00%		0		0 / 21 (0.00%)		0		0
GCA_050503515.1_PDT002776174.1_genomic	KL9	K9	Typeable	?2	1	0.999	n/a	21 / 21 (100.00%)	KL9_01_wzc,100.00%,100.00%;KL9_02_wzb,100.00%,100.00%;KL9_03_wza,100.00%,100.00%;KL9_04_gna1,100.00%,100.00%;KL9_05_gne2,100.00%,100.00%;KL9_06_wzx_KL9,100.00%,100.00%;KL9_07_wzy_KL9,100.00%,100.00%;KL9_08_gtr21,100.00%,100.00%;KL9_09_gtr22,100.00%,100.00%;KL9_10_fnlA,100.00%,100.00%;KL9_11_fnlB,100.00%,100.00%;KL9_12_fnlC,100.00%,100.00%;KL9_13_gtr20,100.00%,65.43%,partial;KL9_13_gtr20,100.00%,32.29%,partial;KL9_14_qnr3,100.00%,100.00%;KL9_15_itrB2,100.00%,100.00%;KL9_16_itrA3,100.00%,100.00%;KL9_17_galU,100.00%,100.00%;KL9_18_ugd,100.00%,100.00%;KL9_19_gpi,100.00%,100.00%;KL9_20_gne1,100.00%,100.00%;KL9_21_pgm,100.00%,100.00%		0		0 / 21 (0.00%)		0		0
GCA_050503955.1_PDT002776145.1_genomic	KL9	K9	Typeable	?2	1	0.999	n/a	21 / 21 (100.00%)	KL9_01_wzc,100.00%,100.00%;KL9_02_wzb,100.00%,100.00%;KL9_03_wza,100.00%,100.00%;KL9_04_gna1,100.00%,100.00%;KL9_05_gne2,100.00%,100.00%;KL9_06_wzx_KL9,100.00%,100.00%;KL9_07_wzy_KL9,100.00%,100.00%;KL9_08_gtr21,100.00%,100.00%;KL9_09_gtr22,100.00%,100.00%;KL9_10_fnlA,100.00%,100.00%;KL9_11_fnlB,100.00%,100.00%;KL9_12_fnlC,100.00%,100.00%;KL9_13_gtr20,100.00%,65.43%,partial;KL9_13_gtr20,100.00%,32.29%,partial;KL9_14_qnr3,100.00%,100.00%;KL9_15_itrB2,100.00%,100.00%;KL9_16_itrA3,100.00%,100.00%;KL9_17_galU,100.00%,100.00%;KL9_18_ugd,100.00%,100.00%;KL9_19_gpi,100.00%,100.00%;KL9_20_gne1,100.00%,100.00%;KL9_21_pgm,100.00%,100.00%		0		0 / 21 (0.00%)		0		0
GCA_051108715.1_PDT002815063.1_genomic	KL9	K9	Typeable	?2	0.9937	0.9985	n/a	21 / 21 (100.00%)	KL9_01_wzc,99.73%,100.00%;KL9_02_wzb,99.30%,100.00%;KL9_03_wza,100.00%,100.00%;KL9_04_gna1,100.00%,100.00%;KL9_05_gne2,100.00%,100.00%;KL9_06_wzx_KL9,99.74%,92.03%,partial;KL9_06_wzx_KL9,100.00%,5.07%,partial;KL9_07_wzy_KL9,100.00%,100.00%;KL9_08_gtr21,99.74%,100.00%;KL9_09_gtr22,100.00%,100.00%;KL9_10_fnlA,100.00%,100.00%;KL9_11_fnlB,99.73%,100.00%;KL9_12_fnlC,100.00%,100.00%;KL9_13_gtr20,100.00%,100.00%;KL9_14_qnr3,98.39%,100.00%;KL9_15_itrB2,98.81%,100.00%;KL9_16_itrA3,100.00%,100.00%;KL9_17_galU,100.00%,100.00%;KL9_18_ugd,99.52%,100.00%;KL9_19_gpi,97.30%,100.00%;KL9_20_gne1,96.15%,100.00%;KL9_21_pgm,97.81%,100.00%		0		0 / 21 (0.00%)		0		0
GCA_051144045.1_PDT002819851.1_genomic	KL9	K9	Typeable	?2	0.9937	1.0002	n/a	21 / 21 (100.00%)	KL9_01_wzc,99.73%,100.00%;KL9_02_wzb,99.30%,100.00%;KL9_03_wza,100.00%,100.00%;KL9_04_gna1,100.00%,100.00%;KL9_05_gne2,100.00%,100.00%;KL9_06_wzx_KL9,99.76%,100.00%;KL9_07_wzy_KL9,100.00%,100.00%;KL9_08_gtr21,99.49%,100.00%;KL9_09_gtr22,100.00%,100.00%;KL9_10_fnlA,100.00%,100.00%;KL9_11_fnlB,99.73%,100.00%;KL9_12_fnlC,100.00%,100.00%;KL9_13_gtr20,100.00%,100.00%;KL9_14_qnr3,98.39%,100.00%;KL9_15_itrB2,98.81%,100.00%;KL9_16_itrA3,100.00%,100.00%;KL9_17_galU,100.00%,100.00%;KL9_18_ugd,99.52%,100.00%;KL9_19_gpi,96.99%,89.75%,partial;KL9_19_gpi,100.00%,10.43%,partial;KL9_20_gne1,96.15%,100.00%;KL9_21_pgm,98.25%,100.00%		0		0 / 21 (0.00%)		0		0
GCA_051419015.1_ASM5141901v1_genomic	KL9	K9	Typeable	?2	0.9969	1.0001	n/a	21 / 21 (100.00%)	KL9_01_wzc,97.94%,100.00%;KL9_02_wzb,98.59%,100.00%;KL9_03_wza,97.04%,100.00%;KL9_04_gna1,100.00%,100.00%;KL9_05_gne2,100.00%,100.00%;KL9_06_wzx_KL9,100.00%,100.00%;KL9_07_wzy_KL9,100.00%,100.00%;KL9_08_gtr21,100.00%,100.00%;KL9_09_gtr22,100.00%,100.00%;KL9_10_fnlA,100.00%,100.00%;KL9_11_fnlB,100.00%,100.00%;KL9_12_fnlC,100.00%,100.00%;KL9_13_gtr20,100.00%,100.00%;KL9_14_qnr3,100.00%,73.95%,partial;KL9_14_qnr3,100.00%,26.37%,partial;KL9_15_itrB2,100.00%,100.00%;KL9_16_itrA3,100.00%,100.00%;KL9_17_galU,100.00%,100.00%;KL9_18_ugd,100.00%,100.00%;KL9_19_gpi,100.00%,100.00%;KL9_20_gne1,100.00%,100.00%;KL9_21_pgm,99.56%,100.00%		0		0 / 21 (0.00%)		0		0
GCA_900476585.2_7468_2_51_genomic	KL9	K9	Typeable	?2	0.9917	1.0003	n/a	21 / 21 (100.00%)	KL9_01_wzc,99.73%,100.00%;KL9_02_wzb,99.30%,100.00%;KL9_03_wza,100.00%,100.00%;KL9_04_gna1,100.00%,100.00%;KL9_05_gne2,100.00%,100.00%;KL9_06_wzx_KL9,99.76%,100.00%;KL9_07_wzy_KL9,100.00%,100.00%;KL9_08_gtr21,99.74%,100.00%;KL9_09_gtr22,100.00%,100.00%;KL9_10_fnlA,100.00%,100.00%;KL9_11_fnlB,99.73%,100.00%;KL9_12_fnlC,100.00%,100.00%;KL9_13_gtr20,100.00%,100.00%;KL9_14_qnr3,98.39%,100.00%;KL9_15_itrB2,98.81%,100.00%;KL9_16_itrA3,100.00%,100.00%;KL9_17_galU,100.00%,100.00%;KL9_18_ugd,99.52%,100.00%;KL9_19_gpi,97.86%,84.17%,partial;KL9_19_gpi,94.51%,16.37%,partial;KL9_20_gne1,96.15%,100.00%;KL9_21_pgm,98.25%,100.00%		0		0 / 21 (0.00%)		0		0
GCA_904887625.1_Aci00883-181025_contigs_filtered.fa.gz_genomic	KL9	K9	Typeable	?2	0.9933	0.9989	n/a	21 / 21 (100.00%)	KL9_01_wzc,99.04%,100.00%;KL9_02_wzb,99.30%,100.00%;KL9_03_wza,100.00%,100.00%;KL9_04_gna1,100.00%,100.00%;KL9_05_gne2,100.00%,100.00%;KL9_06_wzx_KL9,99.76%,100.00%;KL9_07_wzy_KL9,100.00%,100.00%;KL9_08_gtr21,99.74%,100.00%;KL9_09_gtr22,100.00%,100.00%;KL9_10_fnlA,100.00%,100.00%;KL9_11_fnlB,99.73%,100.00%;KL9_12_fnlC,100.00%,100.00%;KL9_13_gtr20,100.00%,100.00%;KL9_14_qnr3,98.39%,100.00%;KL9_15_itrB2,98.81%,100.00%;KL9_16_itrA3,100.00%,100.00%;KL9_17_galU,100.00%,100.00%;KL9_18_ugd,99.52%,100.00%;KL9_19_gpi,97.26%,98.56%;KL9_20_gne1,96.15%,100.00%;KL9_21_pgm,98.25%,100.00%		0		0 / 21 (0.00%)		0		0
GCA_964266395.1_Aci556_genomic	KL9	K9	Typeable	?2	0.9916	1	n/a	21 / 21 (100.00%)	KL9_01_wzc,96.84%,100.00%;KL9_02_wzb,99.30%,100.00%;KL9_03_wza,100.00%,100.00%;KL9_04_gna1,100.00%,100.00%;KL9_05_gne2,100.00%,100.00%;KL9_06_wzx_KL9,99.76%,100.00%;KL9_07_wzy_KL9,100.00%,100.00%;KL9_08_gtr21,99.74%,100.00%;KL9_09_gtr22,100.00%,100.00%;KL9_10_fnlA,100.00%,100.00%;KL9_11_fnlB,99.73%,100.00%;KL9_12_fnlC,100.00%,100.00%;KL9_13_gtr20,100.00%,100.00%;KL9_14_qnr3,98.39%,100.00%;KL9_15_itrB2,98.81%,100.00%;KL9_16_itrA3,100.00%,100.00%;KL9_17_galU,99.31%,100.00%;KL9_18_ugd,99.52%,100.00%;KL9_19_gpi,96.76%,100.00%;KL9_20_gne1,96.15%,100.00%;KL9_21_pgm,98.03%,100.00%		0		0 / 21 (0.00%)		0		0
GCA_009010135.1_ASM901013v1_genomic	KL9	K9	Typeable	?2!	0.9919	0.9979	n/a	21 / 21 (100.00%)	KL9_01_wzc,99.73%,100.00%;KL9_02_wzb,99.30%,100.00%;KL9_03_wza,100.00%,100.00%;KL9_04_gna1,100.00%,100.00%;KL9_05_gne2,100.00%,100.00%;KL9_06_wzx_KL9,99.75%,96.14%,partial;KL9_07_wzy_KL9,96.51%,76.21%,truncated;KL9_08_gtr21,99.74%,100.00%;KL9_09_gtr22,100.00%,100.00%;KL9_10_fnlA,100.00%,100.00%;KL9_11_fnlB,99.73%,100.00%;KL9_12_fnlC,99.73%,100.00%;KL9_13_gtr20,100.00%,100.00%;KL9_14_qnr3,98.39%,100.00%;KL9_15_itrB2,98.81%,100.00%;KL9_16_itrA3,100.00%,100.00%;KL9_17_galU,100.00%,100.00%;KL9_18_ugd,99.52%,100.00%;KL9_19_gpi,97.30%,100.00%;KL9_20_gne1,96.15%,100.00%;KL9_21_pgm,98.25%,100.00%		0		0 / 21 (0.00%)		0		KL9_07_wzy_KL9,96.51%,76.21%,truncated
GCA_025153305.1_ASM2515330v1_genomic	KL9	K9	Typeable	?2!	0.993	0.9857	n/a	21 / 21 (100.00%)	KL9_01_wzc,98.91%,100.82%;KL9_02_wzb,99.30%,100.00%;KL9_03_wza,100.00%,100.00%;KL9_04_gna1,100.00%,100.00%;KL9_05_gne2,100.00%,100.00%;KL9_06_wzx_KL9,99.74%,93.72%,partial;KL9_07_wzy_KL9,100.00%,71.38%,partial;KL9_08_gtr21,100.00%,6.12%,truncated;KL9_09_gtr22,100.00%,100.00%;KL9_10_fnlA,100.00%,100.00%;KL9_11_fnlB,99.46%,100.00%;KL9_12_fnlC,100.00%,100.00%;KL9_13_gtr20,100.00%,100.00%;KL9_14_qnr3,98.36%,99.68%;KL9_15_itrB2,98.81%,100.00%;KL9_16_itrA3,100.00%,100.00%;KL9_17_galU,100.00%,100.00%;KL9_18_ugd,99.52%,100.00%;KL9_19_gpi,97.30%,100.00%;KL9_20_gne1,96.15%,100.00%;KL9_21_pgm,97.81%,100.00%		0		0 / 21 (0.00%)		0		KL9_08_gtr21,100.00%,6.12%,truncated
GCA_030516785.2_ASM3051678v2_genomic	KL9	K9	Typeable	?2!	0.9695	0.9989	n/a	21 / 21 (100.00%)	KL9_01_wzc,99.73%,100.00%;KL9_02_wzb,99.30%,100.00%;KL9_03_wza,100.00%,100.00%;KL9_04_gna1,100.00%,31.37%,truncated;KL9_05_gne2,98.67%,23.12%,truncated;KL9_06_wzx_KL9,78.57%,4.59%,truncated,below_id_threshold;KL9_07_wzy_KL9,90.00%,33.44%,truncated;KL9_08_gtr21,100.00%,11.99%,truncated;KL9_09_gtr22,95.83%,18.69%,truncated;KL9_10_fnlA,96.72%,19.83%,truncated;KL9_11_fnlB,99.73%,100.00%;KL9_12_fnlC,100.00%,100.00%;KL9_13_gtr20,96.00%,28.86%,truncated;KL9_14_qnr3,98.11%,84.89%,truncated;KL9_15_itrB2,92.05%,30.06%,truncated;KL9_16_itrA3,100.00%,100.00%;KL9_17_galU,100.00%,100.00%;KL9_18_ugd,99.52%,100.00%;KL9_19_gpi,97.30%,100.00%;KL9_20_gne1,96.15%,100.00%;KL9_21_pgm,98.25%,100.00%		0		0 / 21 (0.00%)		0		KL9_04_gna1,100.00%,31.37%,truncated;KL9_05_gne2,98.67%,23.12%,truncated;KL9_06_wzx_KL9,78.57%,4.59%,truncated,below_id_threshold;KL9_07_wzy_KL9,90.00%,33.44%,truncated;KL9_08_gtr21,100.00%,11.99%,truncated;KL9_09_gtr22,95.83%,18.69%,truncated;KL9_10_fnlA,96.72%,19.83%,truncated;KL9_13_gtr20,96.00%,28.86%,truncated;KL9_14_qnr3,98.11%,84.89%,truncated;KL9_15_itrB2,92.05%,30.06%,truncated
GCA_050369765.1_ASM5036976v1_genomic	KL9	K9	Typeable	?2!	0.9992	0.9999	n/a	21 / 21 (100.00%)	KL9_01_wzc,100.00%,100.00%;KL9_02_wzb,100.00%,100.00%;KL9_03_wza,100.00%,100.00%;KL9_04_gna1,100.00%,100.00%;KL9_05_gne2,100.00%,100.00%;KL9_06_wzx_KL9,100.00%,80.43%,partial;KL9_06_wzx_KL9,100.00%,4.35%,partial;KL9_07_wzy_KL9,99.68%,100.00%;KL9_08_gtr21,98.57%,17.86%,truncated;KL9_09_gtr22,100.00%,100.00%;KL9_10_fnlA,100.00%,100.00%;KL9_11_fnlB,100.00%,100.00%;KL9_12_fnlC,100.00%,100.00%;KL9_13_gtr20,100.00%,100.00%;KL9_14_qnr3,100.00%,100.00%;KL9_15_itrB2,100.00%,100.00%;KL9_16_itrA3,100.00%,100.00%;KL9_17_galU,100.00%,100.00%;KL9_18_ugd,100.00%,100.00%;KL9_19_gpi,100.00%,100.00%;KL9_20_gne1,100.00%,100.00%;KL9_21_pgm,100.00%,100.00%		0		0 / 21 (0.00%)		0		KL9_08_gtr21,98.57%,17.86%,truncated
GCA_015537045.1_ASM1553704v1_genomic	KL9	K9	Typeable	?3	0.9941	0.9965	n/a	21 / 21 (100.00%)	KL9_01_wzc,99.73%,100.00%;KL9_02_wzb,99.30%,100.00%;KL9_03_wza,100.00%,100.00%;KL9_04_gna1,100.00%,100.00%;KL9_05_gne2,100.00%,100.00%;KL9_06_wzx_KL9,99.60%,59.66%,partial;KL9_06_wzx_KL9,100.00%,37.92%,partial;KL9_07_wzy_KL9,100.00%,72.35%,partial;KL9_07_wzy_KL9,100.00%,22.19%,partial;KL9_08_gtr21,99.74%,100.00%;KL9_09_gtr22,100.00%,100.00%;KL9_10_fnlA,100.00%,100.00%;KL9_11_fnlB,99.73%,100.00%;KL9_12_fnlC,100.00%,100.00%;KL9_13_gtr20,100.00%,100.00%;KL9_14_qnr3,98.39%,100.00%;KL9_15_itrB2,98.81%,100.00%;KL9_16_itrA3,100.00%,100.00%;KL9_17_galU,100.00%,100.00%;KL9_18_ugd,99.52%,100.00%;KL9_19_gpi,97.30%,100.00%;KL9_20_gne1,96.15%,100.00%;KL9_21_pgm,98.25%,100.00%		0		0 / 21 (0.00%)		0		0
GCA_015666475.1_ASM1566647v1_genomic	KL9	K9	Typeable	?3	0.9959	0.9538	n/a	21 / 21 (100.00%)	KL9_01_wzc,99.73%,100.00%;KL9_02_wzb,99.30%,100.00%;KL9_03_wza,100.00%,100.00%;KL9_04_gna1,100.00%,100.00%;KL9_05_gne2,100.00%,100.00%;KL9_06_wzx_KL9,100.00%,35.75%,partial;KL9_07_wzy_KL9,100.00%,75.56%,partial;KL9_08_gtr21,99.74%,100.00%;KL9_09_gtr22,100.00%,100.00%;KL9_10_fnlA,98.07%,100.00%;KL9_11_fnlB,99.73%,100.00%;KL9_12_fnlC,100.00%,100.00%;KL9_13_gtr20,100.00%,100.00%;KL9_14_qnr3,98.39%,100.00%;KL9_15_itrB2,98.75%,94.94%,partial;KL9_16_itrA3,100.00%,100.00%;KL9_17_galU,99.31%,100.00%;KL9_18_ugd,99.52%,100.00%;KL9_19_gpi,100.00%,100.00%;KL9_20_gne1,99.70%,100.00%;KL9_21_pgm,99.12%,100.00%		0		0 / 21 (0.00%)		0		0
GCA_016497985.1_PDT000662347.1_genomic	KL9	K9	Typeable	?3	0.9936	0.9985	n/a	21 / 21 (100.00%)	KL9_01_wzc,99.04%,100.00%;KL9_02_wzb,99.30%,100.00%;KL9_03_wza,100.00%,100.00%;KL9_04_gna1,100.00%,100.00%;KL9_05_gne2,100.00%,100.00%;KL9_06_wzx_KL9,99.76%,100.00%;KL9_07_wzy_KL9,100.00%,88.75%,partial;KL9_07_wzy_KL9,100.00%,7.40%,partial;KL9_08_gtr21,99.74%,100.00%;KL9_09_gtr22,100.00%,100.00%;KL9_10_fnlA,100.00%,100.00%;KL9_11_fnlB,99.73%,100.00%;KL9_12_fnlC,100.00%,100.00%;KL9_13_gtr20,100.00%,100.00%;KL9_14_qnr3,98.39%,100.00%;KL9_15_itrB2,98.81%,100.00%;KL9_16_itrA3,100.00%,100.00%;KL9_17_galU,100.00%,100.00%;KL9_18_ugd,99.52%,100.00%;KL9_19_gpi,97.30%,100.00%;KL9_20_gne1,96.15%,100.00%;KL9_21_pgm,98.25%,100.00%		0		0 / 21 (0.00%)		0		0
GCA_051928705.1_ASM5192870v1_genomic	KL9	K9	Typeable	?3	0.9933	1.0003	n/a	21 / 21 (100.00%)	KL9_01_wzc,99.73%,100.00%;KL9_02_wzb,99.30%,100.00%;KL9_03_wza,100.00%,100.00%;KL9_04_gna1,100.00%,100.00%;KL9_05_gne2,100.00%,100.00%;KL9_06_wzx_KL9,99.76%,100.00%;KL9_07_wzy_KL9,100.00%,100.00%;KL9_08_gtr21,99.74%,100.00%;KL9_09_gtr22,100.00%,100.00%;KL9_10_fnlA,100.00%,100.00%;KL9_11_fnlB,99.73%,100.00%;KL9_12_fnlC,100.00%,100.00%;KL9_13_gtr20,100.00%,100.00%;KL9_14_qnr3,98.39%,100.00%;KL9_15_itrB2,97.81%,54.46%,partial;KL9_15_itrB2,100.00%,46.13%,partial;KL9_16_itrA3,100.00%,100.00%;KL9_17_galU,100.00%,100.00%;KL9_18_ugd,99.52%,100.00%;KL9_19_gpi,97.30%,100.00%;KL9_20_gne1,96.15%,100.00%;KL9_21_pgm,97.81%,100.00%		0		0 / 21 (0.00%)		0		0
GCA_052069915.1_ASM5206991v1_genomic	KL9	K9	Typeable	?3	0.9994	0.9993	n/a	21 / 21 (100.00%)	KL9_01_wzc,100.00%,47.12%,partial;KL9_01_wzc,100.00%,34.34%,partial;KL9_01_wzc,100.00%,18.41%,partial;KL9_02_wzb,100.00%,100.00%;KL9_03_wza,100.00%,100.00%;KL9_04_gna1,100.00%,100.00%;KL9_05_gne2,100.00%,100.00%;KL9_06_wzx_KL9,100.00%,100.00%;KL9_07_wzy_KL9,100.00%,100.00%;KL9_08_gtr21,100.00%,100.00%;KL9_09_gtr22,100.00%,100.00%;KL9_10_fnlA,100.00%,100.00%;KL9_11_fnlB,100.00%,100.00%;KL9_12_fnlC,100.00%,100.00%;KL9_13_gtr20,98.57%,98.57%;KL9_14_qnr3,100.00%,100.00%;KL9_15_itrB2,100.00%,100.00%;KL9_16_itrA3,100.00%,100.00%;KL9_17_galU,100.00%,100.00%;KL9_18_ugd,100.00%,100.00%;KL9_19_gpi,100.00%,100.00%;KL9_20_gne1,100.00%,100.00%;KL9_21_pgm,100.00%,100.00%		0		0 / 21 (0.00%)		0		0
GCA_052920145.1_ASM5292014v1_genomic	KL9	K9	Typeable	?3	1	1.0005	n/a	21 / 21 (100.00%)	KL9_01_wzc,100.00%,100.00%;KL9_02_wzb,100.00%,100.00%;KL9_03_wza,100.00%,100.00%;KL9_04_gna1,100.00%,100.00%;KL9_05_gne2,100.00%,100.00%;KL9_06_wzx_KL9,100.00%,100.00%;KL9_07_wzy_KL9,100.00%,100.00%;KL9_08_gtr21,100.00%,100.00%;KL9_09_gtr22,100.00%,100.00%;KL9_10_fnlA,100.00%,100.00%;KL9_11_fnlB,100.00%,100.00%;KL9_12_fnlC,100.00%,100.00%;KL9_13_gtr20,100.00%,78.86%,partial;KL9_13_gtr20,100.00%,22.29%,partial;KL9_14_qnr3,100.00%,100.00%;KL9_15_itrB2,100.00%,100.00%;KL9_16_itrA3,100.00%,100.00%;KL9_17_galU,100.00%,100.00%;KL9_18_ugd,100.00%,100.00%;KL9_19_gpi,100.00%,100.00%;KL9_20_gne1,100.00%,100.00%;KL9_21_pgm,100.00%,100.00%		0		0 / 21 (0.00%)		0		0
GCA_052920185.1_ASM5292018v1_genomic	KL9	K9	Typeable	?3	0.9999	0.9923	n/a	21 / 21 (100.00%)	KL9_01_wzc,100.00%,100.00%;KL9_02_wzb,100.00%,100.00%;KL9_03_wza,100.00%,100.00%;KL9_04_gna1,100.00%,100.00%;KL9_05_gne2,100.00%,100.00%;KL9_06_wzx_KL9,100.00%,100.00%;KL9_07_wzy_KL9,99.68%,100.00%;KL9_08_gtr21,100.00%,77.55%,partial;KL9_08_gtr21,100.00%,6.89%,partial;KL9_09_gtr22,100.00%,100.00%;KL9_10_fnlA,100.00%,100.00%;KL9_11_fnlB,100.00%,100.00%;KL9_12_fnlC,100.00%,100.00%;KL9_13_gtr20,100.00%,100.00%;KL9_14_qnr3,100.00%,100.00%;KL9_15_itrB2,100.00%,100.00%;KL9_16_itrA3,100.00%,100.00%;KL9_17_galU,100.00%,100.00%;KL9_18_ugd,100.00%,100.00%;KL9_19_gpi,100.00%,100.00%;KL9_20_gne1,100.00%,100.00%;KL9_21_pgm,100.00%,100.00%		0		0 / 21 (0.00%)		0		0
GCA_964331445.1_9_GEN12901_genomic	KL9	K9	Typeable	?3	1	0.9767	n/a	21 / 21 (100.00%)	KL9_01_wzc,100.00%,100.00%;KL9_02_wzb,100.00%,100.00%;KL9_03_wza,100.00%,100.00%;KL9_04_gna1,100.00%,100.00%;KL9_05_gne2,100.00%,100.00%;KL9_06_wzx_KL9,100.00%,76.57%,partial;KL9_07_wzy_KL9,100.00%,85.53%,partial;KL9_08_gtr21,100.00%,100.00%;KL9_09_gtr22,100.00%,100.00%;KL9_10_fnlA,100.00%,100.00%;KL9_11_fnlB,100.00%,100.00%;KL9_12_fnlC,100.00%,100.00%;KL9_13_gtr20,100.00%,100.00%;KL9_14_qnr3,100.00%,100.00%;KL9_15_itrB2,100.00%,88.69%,partial;KL9_16_itrA3,100.00%,100.00%;KL9_17_galU,100.00%,100.00%;KL9_18_ugd,100.00%,100.00%;KL9_19_gpi,100.00%,100.00%;KL9_20_gne1,100.00%,100.00%;KL9_21_pgm,100.00%,100.00%		0		0 / 21 (0.00%)		0		0
GCA_964331535.1_4_GEN12896_genomic	KL9	K9	Typeable	?3	1	0.9958	n/a	21 / 21 (100.00%)	KL9_01_wzc,100.00%,100.00%;KL9_02_wzb,100.00%,100.00%;KL9_03_wza,100.00%,100.00%;KL9_04_gna1,100.00%,100.00%;KL9_05_gne2,100.00%,100.00%;KL9_06_wzx_KL9,100.00%,100.00%;KL9_07_wzy_KL9,100.00%,85.85%,partial;KL9_07_wzy_KL9,100.00%,4.82%,partial;KL9_08_gtr21,100.00%,100.00%;KL9_09_gtr22,100.00%,100.00%;KL9_10_fnlA,100.00%,100.00%;KL9_11_fnlB,100.00%,100.00%;KL9_12_fnlC,100.00%,100.00%;KL9_13_gtr20,100.00%,100.00%;KL9_14_qnr3,100.00%,100.00%;KL9_15_itrB2,100.00%,98.81%,partial;KL9_16_itrA3,100.00%,100.00%;KL9_17_galU,100.00%,100.00%;KL9_18_ugd,100.00%,100.00%;KL9_19_gpi,100.00%,100.00%;KL9_20_gne1,100.00%,100.00%;KL9_21_pgm,100.00%,100.00%		0		0 / 21 (0.00%)		0		0
GCA_964331575.1_58_GEN12947_genomic	KL9	K9	Typeable	?3	0.9916	0.9954	n/a	21 / 21 (100.00%)	KL9_01_wzc,96.84%,100.00%;KL9_02_wzb,99.30%,100.00%;KL9_03_wza,100.00%,100.00%;KL9_04_gna1,100.00%,100.00%;KL9_05_gne2,100.00%,100.00%;KL9_06_wzx_KL9,99.75%,94.93%,partial;KL9_07_wzy_KL9,100.00%,100.00%;KL9_08_gtr21,99.74%,100.00%;KL9_09_gtr22,100.00%,100.00%;KL9_10_fnlA,100.00%,100.00%;KL9_11_fnlB,99.73%,100.00%;KL9_12_fnlC,100.00%,100.00%;KL9_13_gtr20,100.00%,100.00%;KL9_14_qnr3,98.39%,100.00%;KL9_15_itrB2,98.76%,95.83%,partial;KL9_16_itrA3,100.00%,100.00%;KL9_17_galU,99.31%,100.00%;KL9_18_ugd,99.52%,100.00%;KL9_19_gpi,96.76%,100.00%;KL9_20_gne1,96.15%,100.00%;KL9_21_pgm,98.03%,100.00%		0		0 / 21 (0.00%)		0		0
GCA_000810005.3_ASM81000v3_genomic	KL9	K9	Typeable	?3	0.9857	0.9988	n/a	21 / 21 (100.00%)	KL9_01_wzc,99.59%,99.86%;KL9_02_wzb,99.30%,100.00%;KL9_03_wza,93.55%,100.00%;KL9_04_gna1,93.87%,100.00%;KL9_05_gne2,94.51%,100.00%;KL9_06_wzx_KL9,99.76%,100.00%;KL9_07_wzy_KL9,100.00%,100.00%;KL9_08_gtr21,99.74%,100.00%;KL9_09_gtr22,100.00%,100.00%;KL9_10_fnlA,100.00%,100.00%;KL9_11_fnlB,99.73%,100.00%;KL9_12_fnlC,100.00%,100.00%;KL9_13_gtr20,100.00%,78.86%,partial;KL9_13_gtr20,100.00%,18.86%,partial;KL9_14_qnr3,98.39%,100.00%;KL9_15_itrB2,98.81%,100.00%;KL9_16_itrA3,100.00%,100.00%;KL9_17_galU,100.00%,100.00%;KL9_18_ugd,99.76%,100.00%;KL9_19_gpi,97.12%,100.00%;KL9_20_gne1,96.15%,100.00%;KL9_21_pgm,98.25%,100.00%		0		0 / 21 (0.00%)		0		0
GCA_000810085.3_ASM81008v3_genomic	KL9	K9	Typeable	?3	0.9938	1.0003	n/a	21 / 21 (100.00%)	KL9_01_wzc,99.73%,100.00%;KL9_02_wzb,99.30%,100.00%;KL9_03_wza,100.00%,100.00%;KL9_04_gna1,100.00%,100.00%;KL9_05_gne2,100.00%,100.00%;KL9_06_wzx_KL9,99.52%,100.00%;KL9_07_wzy_KL9,100.00%,100.00%;KL9_08_gtr21,99.74%,100.00%;KL9_09_gtr22,100.00%,100.00%;KL9_10_fnlA,100.00%,100.00%;KL9_11_fnlB,99.73%,100.00%;KL9_12_fnlC,100.00%,100.00%;KL9_13_gtr20,100.00%,100.00%;KL9_14_qnr3,98.39%,100.00%;KL9_15_itrB2,98.81%,100.00%;KL9_16_itrA3,100.00%,82.04%,partial;KL9_16_itrA3,100.00%,18.93%,partial;KL9_17_galU,100.00%,100.00%;KL9_18_ugd,99.52%,100.00%;KL9_19_gpi,97.30%,100.00%;KL9_20_gne1,96.15%,100.00%;KL9_21_pgm,98.25%,100.00%		0		0 / 21 (0.00%)		0		0
GCA_000810305.3_ASM81030v3_genomic	KL9	K9	Typeable	?3	0.9938	1.0018	n/a	21 / 21 (100.00%)	KL9_01_wzc,99.73%,100.00%;KL9_02_wzb,99.30%,100.00%;KL9_03_wza,100.00%,100.00%;KL9_04_gna1,100.00%,100.00%;KL9_05_gne2,100.00%,100.00%;KL9_06_wzx_KL9,99.48%,93.72%,partial;KL9_06_wzx_KL9,100.00%,9.66%,partial;KL9_07_wzy_KL9,100.00%,100.00%;KL9_08_gtr21,99.74%,100.00%;KL9_09_gtr22,100.00%,100.00%;KL9_10_fnlA,100.00%,100.00%;KL9_11_fnlB,99.73%,100.00%;KL9_12_fnlC,100.00%,100.00%;KL9_13_gtr20,100.00%,100.00%;KL9_14_qnr3,98.39%,100.00%;KL9_15_itrB2,98.81%,100.00%;KL9_16_itrA3,100.00%,100.00%;KL9_17_galU,100.00%,100.00%;KL9_18_ugd,99.52%,100.00%;KL9_19_gpi,97.30%,100.00%;KL9_20_gne1,96.15%,100.00%;KL9_21_pgm,98.25%,100.00%		0		0 / 21 (0.00%)		0		0
GCA_000811785.3_ASM81178v3_genomic	KL9	K9	Typeable	?3	0.9938	0.9976	n/a	21 / 21 (100.00%)	KL9_01_wzc,99.73%,100.00%;KL9_02_wzb,99.30%,100.00%;KL9_03_wza,100.00%,100.00%;KL9_04_gna1,100.00%,100.00%;KL9_05_gne2,100.00%,100.00%;KL9_06_wzx_KL9,99.50%,96.14%,partial;KL9_07_wzy_KL9,100.00%,100.00%;KL9_08_gtr21,99.74%,100.00%;KL9_09_gtr22,100.00%,100.00%;KL9_10_fnlA,100.00%,100.00%;KL9_11_fnlB,99.73%,100.00%;KL9_12_fnlC,100.00%,100.00%;KL9_13_gtr20,100.00%,74.29%,partial;KL9_13_gtr20,100.00%,25.14%,partial;KL9_14_qnr3,98.39%,100.00%;KL9_15_itrB2,98.81%,100.00%;KL9_16_itrA3,100.00%,100.00%;KL9_17_galU,100.00%,100.00%;KL9_18_ugd,99.52%,100.00%;KL9_19_gpi,97.30%,100.00%;KL9_20_gne1,96.15%,100.00%;KL9_21_pgm,98.25%,100.00%		0		0 / 21 (0.00%)		0		0
GCA_000811885.3_ASM81188v3_genomic	KL9	K9	Typeable	?3	0.9858	0.9997	n/a	21 / 21 (100.00%)	KL9_01_wzc,99.73%,100.00%;KL9_02_wzb,99.30%,100.00%;KL9_03_wza,93.55%,100.00%;KL9_04_gna1,93.87%,100.00%;KL9_05_gne2,94.51%,100.00%;KL9_06_wzx_KL9,99.76%,100.00%;KL9_07_wzy_KL9,100.00%,100.00%;KL9_08_gtr21,99.74%,100.00%;KL9_09_gtr22,100.00%,100.00%;KL9_10_fnlA,100.00%,100.00%;KL9_11_fnlB,99.73%,100.00%;KL9_12_fnlC,100.00%,100.00%;KL9_13_gtr20,100.00%,73.43%,partial;KL9_13_gtr20,100.00%,25.71%,partial;KL9_14_qnr3,98.39%,100.00%;KL9_15_itrB2,98.81%,100.00%;KL9_16_itrA3,100.00%,100.00%;KL9_17_galU,100.00%,100.00%;KL9_18_ugd,99.76%,100.00%;KL9_19_gpi,97.12%,100.00%;KL9_20_gne1,96.15%,100.00%;KL9_21_pgm,98.25%,100.00%		0		0 / 21 (0.00%)		0		0
GCA_001665175.1_ASM166517v1_genomic	KL9	K9	Typeable	?3	0.9926	1.0003	n/a	21 / 21 (100.00%)	KL9_01_wzc,99.73%,100.00%;KL9_02_wzb,99.30%,100.00%;KL9_03_wza,100.00%,100.00%;KL9_04_gna1,100.00%,100.00%;KL9_05_gne2,100.00%,100.00%;KL9_06_wzx_KL9,99.52%,100.00%;KL9_07_wzy_KL9,100.00%,100.00%;KL9_08_gtr21,99.74%,100.00%;KL9_09_gtr22,100.00%,100.00%;KL9_10_fnlA,100.00%,100.00%;KL9_11_fnlB,99.73%,100.00%;KL9_12_fnlC,100.00%,100.00%;KL9_13_gtr20,100.00%,100.00%;KL9_14_qnr3,98.39%,100.00%;KL9_15_itrB2,98.81%,100.00%;KL9_16_itrA3,100.00%,100.00%;KL9_17_galU,100.00%,100.00%;KL9_18_ugd,99.52%,100.00%;KL9_19_gpi,97.39%,68.88%,partial;KL9_19_gpi,97.14%,31.47%,partial;KL9_20_gne1,96.15%,100.00%;KL9_21_pgm,98.25%,100.00%		0		0 / 21 (0.00%)		0		0
GCA_002014155.1_ASM201415v1_genomic	KL9	K9	Typeable	?3	0.9918	1.0006	n/a	21 / 21 (100.00%)	KL9_01_wzc,99.73%,100.00%;KL9_02_wzb,99.30%,100.00%;KL9_03_wza,100.00%,100.00%;KL9_04_gna1,100.00%,100.00%;KL9_05_gne2,100.00%,100.00%;KL9_06_wzx_KL9,99.23%,93.72%,partial;KL9_06_wzx_KL9,96.77%,7.49%,partial;KL9_07_wzy_KL9,100.00%,100.00%;KL9_08_gtr21,99.74%,100.00%;KL9_09_gtr22,100.00%,100.00%;KL9_10_fnlA,100.00%,100.00%;KL9_11_fnlB,99.73%,100.00%;KL9_12_fnlC,100.00%,100.00%;KL9_13_gtr20,100.00%,100.00%;KL9_14_qnr3,98.39%,100.00%;KL9_15_itrB2,98.92%,83.33%,partial;KL9_15_itrB2,98.21%,16.67%,partial;KL9_16_itrA3,100.00%,100.00%;KL9_17_galU,100.00%,100.00%;KL9_18_ugd,99.52%,100.00%;KL9_19_gpi,97.30%,100.00%;KL9_20_gne1,96.15%,100.00%;KL9_21_pgm,98.25%,100.00%		0		0 / 21 (0.00%)		0		0
GCA_002143625.1_ASM214362v1_genomic	KL9	K9	Typeable	?3	0.9937	0.9978	n/a	21 / 21 (100.00%)	KL9_01_wzc,99.73%,100.00%;KL9_02_wzb,99.30%,100.00%;KL9_03_wza,100.00%,100.00%;KL9_04_gna1,100.00%,100.00%;KL9_05_gne2,100.00%,100.00%;KL9_06_wzx_KL9,99.52%,100.00%;KL9_07_wzy_KL9,100.00%,100.00%;KL9_08_gtr21,99.73%,95.66%,partial;KL9_09_gtr22,100.00%,70.59%,partial;KL9_09_gtr22,100.00%,29.41%,partial;KL9_10_fnlA,100.00%,100.00%;KL9_11_fnlB,99.73%,100.00%;KL9_12_fnlC,100.00%,100.00%;KL9_13_gtr20,99.71%,100.00%;KL9_14_qnr3,98.39%,100.00%;KL9_15_itrB2,98.81%,100.00%;KL9_16_itrA3,100.00%,100.00%;KL9_17_galU,100.00%,100.00%;KL9_18_ugd,99.52%,100.00%;KL9_19_gpi,97.30%,100.00%;KL9_20_gne1,96.15%,100.00%;KL9_21_pgm,98.25%,100.00%		0		0 / 21 (0.00%)		0		0
GCA_003596025.1_ASM359602v1_genomic	KL9	K9	Typeable	?3	0.9939	0.9981	n/a	21 / 21 (100.00%)	KL9_01_wzc,99.73%,100.00%;KL9_02_wzb,99.30%,100.00%;KL9_03_wza,100.00%,100.00%;KL9_04_gna1,100.00%,100.00%;KL9_05_gne2,100.00%,100.00%;KL9_06_wzx_KL9,99.76%,100.00%;KL9_07_wzy_KL9,100.00%,61.09%,partial;KL9_07_wzy_KL9,100.00%,35.69%,partial;KL9_08_gtr21,99.74%,100.00%;KL9_09_gtr22,100.00%,100.00%;KL9_10_fnlA,100.00%,100.00%;KL9_11_fnlB,99.73%,100.00%;KL9_12_fnlC,100.00%,100.00%;KL9_13_gtr20,100.00%,100.00%;KL9_14_qnr3,98.39%,100.00%;KL9_15_itrB2,98.80%,98.81%,partial;KL9_16_itrA3,100.00%,100.00%;KL9_17_galU,100.00%,100.00%;KL9_18_ugd,99.52%,100.00%;KL9_19_gpi,97.30%,100.00%;KL9_20_gne1,96.15%,100.00%;KL9_21_pgm,98.25%,100.00%		0		0 / 21 (0.00%)		0		0
GCA_003596165.1_ASM359616v1_genomic	KL9	K9	Typeable	?3	1	0.9971	n/a	21 / 21 (100.00%)	KL9_01_wzc,100.00%,100.00%;KL9_02_wzb,100.00%,100.00%;KL9_03_wza,100.00%,100.00%;KL9_04_gna1,100.00%,100.00%;KL9_05_gne2,100.00%,100.00%;KL9_06_wzx_KL9,100.00%,93.72%,partial;KL9_06_wzx_KL9,100.00%,9.90%,partial;KL9_07_wzy_KL9,100.00%,100.00%;KL9_08_gtr21,100.00%,100.00%;KL9_09_gtr22,100.00%,100.00%;KL9_10_fnlA,100.00%,100.00%;KL9_11_fnlB,100.00%,100.00%;KL9_12_fnlC,100.00%,100.00%;KL9_13_gtr20,100.00%,100.00%;KL9_14_qnr3,100.00%,100.00%;KL9_15_itrB2,100.00%,100.00%;KL9_16_itrA3,100.00%,81.55%,partial;KL9_17_galU,100.00%,100.00%;KL9_18_ugd,100.00%,100.00%;KL9_19_gpi,100.00%,100.00%;KL9_20_gne1,100.00%,100.00%;KL9_21_pgm,100.00%,100.00%		0		0 / 21 (0.00%)		0		0
GCA_004209005.1_ASM420900v1_genomic	KL9	K9	Typeable	?3	0.9958	0.9983	n/a	21 / 21 (100.00%)	KL9_01_wzc,97.94%,100.00%;KL9_02_wzb,98.59%,100.00%;KL9_03_wza,97.04%,100.00%;KL9_04_gna1,100.00%,100.00%;KL9_05_gne2,100.00%,100.00%;KL9_06_wzx_KL9,100.00%,81.88%,partial;KL9_06_wzx_KL9,100.00%,19.08%,partial;KL9_07_wzy_KL9,100.00%,100.00%;KL9_08_gtr21,100.00%,100.00%;KL9_09_gtr22,100.00%,100.00%;KL9_10_fnlA,100.00%,100.00%;KL9_11_fnlB,100.00%,100.00%;KL9_12_fnlC,100.00%,100.00%;KL9_13_gtr20,100.00%,100.00%;KL9_14_qnr3,100.00%,100.00%;KL9_15_itrB2,97.68%,89.88%,partial;KL9_16_itrA3,100.00%,100.00%;KL9_17_galU,100.00%,100.00%;KL9_18_ugd,100.00%,100.00%;KL9_19_gpi,100.00%,100.00%;KL9_20_gne1,100.00%,100.00%;KL9_21_pgm,99.56%,100.00%		0		0 / 21 (0.00%)		0		0
GCA_009010035.1_ASM901003v1_genomic	KL9	K9	Typeable	?3	0.9937	0.9982	n/a	21 / 21 (100.00%)	KL9_01_wzc,99.73%,100.00%;KL9_02_wzb,99.30%,100.00%;KL9_03_wza,100.00%,100.00%;KL9_04_gna1,100.00%,100.00%;KL9_05_gne2,100.00%,100.00%;KL9_06_wzx_KL9,99.76%,100.00%;KL9_07_wzy_KL9,100.00%,100.00%;KL9_08_gtr21,99.74%,100.00%;KL9_09_gtr22,99.65%,100.00%;KL9_10_fnlA,100.00%,100.00%;KL9_11_fnlB,99.73%,100.00%;KL9_12_fnlC,99.73%,100.00%;KL9_13_gtr20,100.00%,82.86%,partial;KL9_13_gtr20,100.00%,13.14%,partial;KL9_14_qnr3,98.39%,100.00%;KL9_15_itrB2,98.81%,100.00%;KL9_16_itrA3,100.00%,100.00%;KL9_17_galU,100.00%,100.00%;KL9_18_ugd,99.52%,100.00%;KL9_19_gpi,97.30%,100.00%;KL9_20_gne1,96.15%,100.00%;KL9_21_pgm,98.25%,100.00%		0		0 / 21 (0.00%)		0		0
GCA_016473715.3_PDT000893718.3_genomic	KL9	K9	Typeable	?3	0.9933	0.9944	n/a	21 / 21 (100.00%)	KL9_01_wzc,99.04%,100.00%;KL9_02_wzb,99.30%,100.00%;KL9_03_wza,100.00%,100.00%;KL9_04_gna1,100.00%,100.00%;KL9_05_gne2,100.00%,100.00%;KL9_06_wzx_KL9,99.73%,91.06%,partial;KL9_07_wzy_KL9,100.00%,100.00%;KL9_08_gtr21,99.74%,100.00%;KL9_09_gtr22,100.00%,100.00%;KL9_10_fnlA,100.00%,100.00%;KL9_11_fnlB,99.73%,100.00%;KL9_12_fnlC,100.00%,100.00%;KL9_13_gtr20,100.00%,100.00%;KL9_14_qnr3,98.39%,100.00%;KL9_15_itrB2,98.79%,98.51%,partial;KL9_16_itrA3,100.00%,100.00%;KL9_17_galU,100.00%,100.00%;KL9_18_ugd,99.52%,100.00%;KL9_19_gpi,97.30%,100.00%;KL9_20_gne1,96.15%,100.00%;KL9_21_pgm,98.25%,100.00%		0		0 / 21 (0.00%)		0		0
GCA_016475545.3_PDT000868642.3_genomic	KL9	K9	Typeable	?3	0.9936	0.9951	n/a	21 / 21 (100.00%)	KL9_01_wzc,99.04%,100.00%;KL9_02_wzb,99.30%,100.00%;KL9_03_wza,100.00%,100.00%;KL9_04_gna1,100.00%,100.00%;KL9_05_gne2,100.00%,100.00%;KL9_06_wzx_KL9,99.76%,100.00%;KL9_07_wzy_KL9,100.00%,56.91%,partial;KL9_07_wzy_KL9,100.00%,30.87%,partial;KL9_08_gtr21,99.74%,100.00%;KL9_09_gtr22,100.00%,100.00%;KL9_10_fnlA,100.00%,100.00%;KL9_11_fnlB,99.73%,100.00%;KL9_12_fnlC,100.00%,100.00%;KL9_13_gtr20,100.00%,100.00%;KL9_14_qnr3,98.39%,100.00%;KL9_15_itrB2,98.81%,100.00%;KL9_16_itrA3,100.00%,100.00%;KL9_17_galU,100.00%,100.00%;KL9_18_ugd,99.52%,100.00%;KL9_19_gpi,97.30%,100.00%;KL9_20_gne1,96.15%,100.00%;KL9_21_pgm,98.25%,100.00%		0		0 / 21 (0.00%)		0		0
GCA_016514795.1_PDT000173772.3_genomic	KL9	K9	Typeable	?3	0.9938	0.9261	n/a	21 / 21 (100.00%)	KL9_01_wzc,99.73%,100.00%;KL9_02_wzb,99.30%,100.00%;KL9_03_wza,100.00%,100.00%;KL9_04_gna1,100.00%,100.00%;KL9_05_gne2,100.00%,100.00%;KL9_06_wzx_KL9,100.00%,26.57%,partial;KL9_07_wzy_KL9,100.00%,18.33%,partial;KL9_08_gtr21,100.00%,50.51%,partial;KL9_08_gtr21,99.43%,44.90%,partial;KL9_09_gtr22,100.00%,100.00%;KL9_10_fnlA,99.72%,100.00%;KL9_11_fnlB,99.73%,100.00%;KL9_12_fnlC,100.00%,100.00%;KL9_13_gtr20,100.00%,100.00%;KL9_14_qnr3,98.39%,100.00%;KL9_15_itrB2,98.81%,100.00%;KL9_16_itrA3,100.00%,100.00%;KL9_17_galU,100.00%,100.00%;KL9_18_ugd,99.52%,100.00%;KL9_19_gpi,97.30%,100.00%;KL9_20_gne1,96.15%,100.00%;KL9_21_pgm,98.25%,100.00%		0		0 / 21 (0.00%)		0		0
GCA_016515355.2_PDT000186887.2_genomic	KL9	K9	Typeable	?3	0.9933	0.9983	n/a	21 / 21 (100.00%)	KL9_01_wzc,99.04%,100.00%;KL9_02_wzb,99.30%,100.00%;KL9_03_wza,100.00%,100.00%;KL9_04_gna1,100.00%,100.00%;KL9_05_gne2,100.00%,100.00%;KL9_06_wzx_KL9,99.76%,100.00%;KL9_07_wzy_KL9,100.00%,100.00%;KL9_08_gtr21,99.74%,100.00%;KL9_09_gtr22,100.00%,100.00%;KL9_10_fnlA,100.00%,100.00%;KL9_11_fnlB,99.73%,100.00%;KL9_12_fnlC,100.00%,100.00%;KL9_13_gtr20,100.00%,100.00%;KL9_14_qnr3,98.39%,100.00%;KL9_15_itrB2,98.80%,99.11%,partial;KL9_16_itrA3,100.00%,100.00%;KL9_17_galU,100.00%,100.00%;KL9_18_ugd,99.52%,100.00%;KL9_19_gpi,97.26%,98.56%,partial;KL9_20_gne1,96.15%,100.00%;KL9_21_pgm,98.25%,100.00%		0		0 / 21 (0.00%)		0		0
GCA_016608645.3_PDT000897747.3_genomic	KL9	K9	Typeable	?3	0.9932	0.9704	n/a	21 / 21 (100.00%)	KL9_01_wzc,99.04%,100.00%;KL9_02_wzb,99.30%,100.00%;KL9_03_wza,100.00%,100.00%;KL9_04_gna1,100.00%,100.00%;KL9_05_gne2,100.00%,100.00%;KL9_06_wzx_KL9,99.52%,100.00%;KL9_07_wzy_KL9,100.00%,26.37%,partial;KL9_08_gtr21,99.74%,99.74%,partial;KL9_09_gtr22,100.00%,100.00%;KL9_10_fnlA,100.00%,100.00%;KL9_11_fnlB,99.73%,100.00%;KL9_12_fnlC,100.00%,100.00%;KL9_13_gtr20,100.00%,100.00%;KL9_14_qnr3,98.39%,100.00%;KL9_15_itrB2,98.81%,100.00%;KL9_16_itrA3,100.00%,100.00%;KL9_17_galU,100.00%,100.00%;KL9_18_ugd,99.52%,100.00%;KL9_19_gpi,97.30%,100.00%;KL9_20_gne1,96.15%,100.00%;KL9_21_pgm,98.25%,100.00%		0		0 / 21 (0.00%)		0		0
GCA_017193455.1_PDT000943176.1_genomic	KL9	K9	Typeable	?3	0.9936	0.9903	n/a	21 / 21 (100.00%)	KL9_01_wzc,99.04%,100.00%;KL9_02_wzb,99.30%,100.00%;KL9_03_wza,100.00%,100.00%;KL9_04_gna1,100.00%,100.00%;KL9_05_gne2,100.00%,100.00%;KL9_06_wzx_KL9,99.73%,91.06%,partial;KL9_07_wzy_KL9,100.00%,61.09%,partial;KL9_07_wzy_KL9,100.00%,26.37%,partial;KL9_08_gtr21,99.74%,100.00%;KL9_09_gtr22,100.00%,100.00%;KL9_10_fnlA,100.00%,100.00%;KL9_11_fnlB,99.73%,100.00%;KL9_12_fnlC,100.00%,100.00%;KL9_13_gtr20,100.00%,100.00%;KL9_14_qnr3,98.39%,100.00%;KL9_15_itrB2,98.81%,100.00%;KL9_16_itrA3,100.00%,100.00%;KL9_17_galU,100.00%,100.00%;KL9_18_ugd,99.52%,100.00%;KL9_19_gpi,97.30%,100.00%;KL9_20_gne1,96.15%,100.00%;KL9_21_pgm,98.25%,100.00%		0		0 / 21 (0.00%)		0		0
GCA_018445045.1_ASM1844504v1_genomic	KL9	K9	Typeable	?3	0.9937	1.0003	n/a	21 / 21 (100.00%)	KL9_01_wzc,99.73%,100.00%;KL9_02_wzb,99.30%,100.00%;KL9_03_wza,100.00%,100.00%;KL9_04_gna1,100.00%,100.00%;KL9_05_gne2,100.00%,100.00%;KL9_06_wzx_KL9,99.76%,100.00%;KL9_07_wzy_KL9,100.00%,100.00%;KL9_08_gtr21,99.74%,100.00%;KL9_09_gtr22,100.00%,70.93%,partial;KL9_09_gtr22,100.00%,30.45%,partial;KL9_10_fnlA,100.00%,100.00%;KL9_11_fnlB,99.73%,100.00%;KL9_12_fnlC,100.00%,100.00%;KL9_13_gtr20,100.00%,100.00%;KL9_14_qnr3,98.39%,100.00%;KL9_15_itrB2,98.81%,99.70%,partial;KL9_16_itrA3,100.00%,100.00%;KL9_17_galU,100.00%,100.00%;KL9_18_ugd,99.52%,100.00%;KL9_19_gpi,97.30%,100.00%;KL9_20_gne1,96.15%,100.00%;KL9_21_pgm,97.81%,100.00%		0		0 / 21 (0.00%)		0		0
GCA_018445285.1_ASM1844528v1_genomic	KL9	K9	Typeable	?3	0.9934	0.9965	n/a	21 / 21 (100.00%)	KL9_01_wzc,99.73%,100.00%;KL9_02_wzb,99.30%,100.00%;KL9_03_wza,100.00%,100.00%;KL9_04_gna1,100.00%,100.00%;KL9_05_gne2,100.00%,100.00%;KL9_06_wzx_KL9,99.74%,93.72%,partial;KL9_07_wzy_KL9,100.00%,100.00%;KL9_08_gtr21,99.74%,100.00%;KL9_09_gtr22,100.00%,100.00%;KL9_10_fnlA,100.00%,100.00%;KL9_11_fnlB,99.73%,100.00%;KL9_12_fnlC,100.00%,100.00%;KL9_13_gtr20,100.00%,100.00%;KL9_14_qnr3,98.39%,100.00%;KL9_15_itrB2,98.81%,100.00%;KL9_16_itrA3,100.00%,100.00%;KL9_17_galU,100.00%,100.00%;KL9_18_ugd,99.52%,100.00%;KL9_19_gpi,97.30%,100.00%;KL9_20_gne1,96.15%,100.00%;KL9_21_pgm,97.81%,100.00%		0		0 / 21 (0.00%)		0		0
GCA_019570035.1_PDT000432655.2_genomic	KL9	K9	Typeable	?3	0.9934	0.9975	n/a	21 / 21 (100.00%)	KL9_01_wzc,99.73%,100.00%;KL9_02_wzb,99.30%,100.00%;KL9_03_wza,100.00%,100.00%;KL9_04_gna1,100.00%,100.00%;KL9_05_gne2,100.00%,100.00%;KL9_06_wzx_KL9,99.75%,96.86%,partial;KL9_07_wzy_KL9,100.00%,100.00%;KL9_08_gtr21,99.74%,100.00%;KL9_09_gtr22,100.00%,100.00%;KL9_10_fnlA,100.00%,100.00%;KL9_11_fnlB,99.73%,100.00%;KL9_12_fnlC,100.00%,100.00%;KL9_13_gtr20,100.00%,100.00%;KL9_14_qnr3,98.39%,100.00%;KL9_15_itrB2,98.79%,98.51%,partial;KL9_16_itrA3,100.00%,100.00%;KL9_17_galU,100.00%,100.00%;KL9_18_ugd,99.52%,100.00%;KL9_19_gpi,97.30%,100.00%;KL9_20_gne1,96.15%,100.00%;KL9_21_pgm,97.81%,100.00%		0		0 / 21 (0.00%)		0		0
GCA_020103295.1_PDT001135414.1_genomic	KL9	K9	Typeable	?3	0.9936	0.9943	n/a	21 / 21 (100.00%)	KL9_01_wzc,100.00%,100.00%;KL9_02_wzb,100.00%,100.00%;KL9_03_wza,100.00%,100.00%;KL9_04_gna1,100.00%,100.00%;KL9_05_gne2,100.00%,100.00%;KL9_06_wzx_KL9,100.00%,92.51%,partial;KL9_07_wzy_KL9,100.00%,73.95%,partial;KL9_07_wzy_KL9,100.00%,22.51%,partial;KL9_08_gtr21,100.00%,100.00%;KL9_09_gtr22,100.00%,100.00%;KL9_10_fnlA,100.00%,100.00%;KL9_11_fnlB,100.00%,100.00%;KL9_12_fnlC,100.00%,100.00%;KL9_13_gtr20,100.00%,100.00%;KL9_14_qnr3,99.68%,100.00%;KL9_15_itrB2,99.70%,100.00%;KL9_16_itrA3,100.00%,100.00%;KL9_17_galU,98.63%,100.00%;KL9_18_ugd,99.52%,100.00%;KL9_19_gpi,96.76%,100.00%;KL9_20_gne1,93.45%,99.41%;KL9_21_pgm,98.25%,100.00%		0		0 / 21 (0.00%)		0		0
GCA_020103355.1_PDT001135417.1_genomic	KL9	K9	Typeable	?3	0.9936	0.9883	n/a	21 / 21 (100.00%)	KL9_01_wzc,100.00%,100.00%;KL9_02_wzb,100.00%,100.00%;KL9_03_wza,100.00%,100.00%;KL9_04_gna1,100.00%,100.00%;KL9_05_gne2,100.00%,100.00%;KL9_06_wzx_KL9,100.00%,92.03%,partial;KL9_06_wzx_KL9,100.00%,6.04%,partial;KL9_07_wzy_KL9,100.00%,73.95%,partial;KL9_08_gtr21,100.00%,100.00%;KL9_09_gtr22,100.00%,100.00%;KL9_10_fnlA,100.00%,100.00%;KL9_11_fnlB,100.00%,100.00%;KL9_12_fnlC,100.00%,100.00%;KL9_13_gtr20,100.00%,100.00%;KL9_14_qnr3,99.68%,100.00%;KL9_15_itrB2,99.70%,100.00%;KL9_16_itrA3,100.00%,100.00%;KL9_17_galU,98.63%,100.00%;KL9_18_ugd,99.52%,100.00%;KL9_19_gpi,96.76%,100.00%;KL9_20_gne1,93.45%,99.41%;KL9_21_pgm,98.25%,100.00%		0		0 / 21 (0.00%)		0		0
GCA_020103375.1_PDT001135413.1_genomic	KL9	K9	Typeable	?3	0.9936	0.9916	n/a	21 / 21 (100.00%)	KL9_01_wzc,100.00%,100.00%;KL9_02_wzb,100.00%,100.00%;KL9_03_wza,100.00%,100.00%;KL9_04_gna1,100.00%,100.00%;KL9_05_gne2,100.00%,100.00%;KL9_06_wzx_KL9,100.00%,92.03%,partial;KL9_07_wzy_KL9,100.00%,67.85%,partial;KL9_07_wzy_KL9,100.00%,22.51%,partial;KL9_08_gtr21,100.00%,100.00%;KL9_09_gtr22,100.00%,100.00%;KL9_10_fnlA,100.00%,100.00%;KL9_11_fnlB,100.00%,100.00%;KL9_12_fnlC,100.00%,100.00%;KL9_13_gtr20,100.00%,100.00%;KL9_14_qnr3,99.68%,100.00%;KL9_15_itrB2,99.70%,100.00%;KL9_16_itrA3,100.00%,100.00%;KL9_17_galU,98.63%,100.00%;KL9_18_ugd,99.52%,100.00%;KL9_19_gpi,96.76%,100.00%;KL9_20_gne1,93.45%,99.41%;KL9_21_pgm,98.25%,100.00%		0		0 / 21 (0.00%)		0		0
GCA_020110675.1_PDT001135416.1_genomic	KL9	K9	Typeable	?3	0.9933	0.9845	n/a	21 / 21 (100.00%)	KL9_01_wzc,100.00%,100.00%;KL9_02_wzb,100.00%,100.00%;KL9_03_wza,100.00%,100.00%;KL9_04_gna1,100.00%,100.00%;KL9_05_gne2,100.00%,100.00%;KL9_06_wzx_KL9,100.00%,92.03%,partial;KL9_07_wzy_KL9,100.00%,72.99%,partial;KL9_08_gtr21,100.00%,100.00%;KL9_09_gtr22,100.00%,100.00%;KL9_10_fnlA,100.00%,100.00%;KL9_11_fnlB,100.00%,100.00%;KL9_12_fnlC,100.00%,100.00%;KL9_13_gtr20,100.00%,100.00%;KL9_14_qnr3,99.68%,100.00%;KL9_15_itrB2,99.70%,100.00%;KL9_16_itrA3,100.00%,100.00%;KL9_17_galU,98.63%,100.00%;KL9_18_ugd,99.52%,100.00%;KL9_19_gpi,96.76%,100.00%;KL9_20_gne1,93.45%,99.41%;KL9_21_pgm,98.25%,100.00%		0		0 / 21 (0.00%)		0		0
GCA_020678445.3_PDT001163976.3_genomic	KL9	K9	Typeable	?3	0.994	0.9858	n/a	21 / 21 (100.00%)	KL9_01_wzc,99.59%,99.86%;KL9_02_wzb,99.30%,100.00%;KL9_03_wza,100.00%,100.00%;KL9_04_gna1,100.00%,100.00%;KL9_05_gne2,100.00%,100.00%;KL9_06_wzx_KL9,99.69%,78.99%,partial;KL9_06_wzx_KL9,100.00%,3.38%,partial;KL9_07_wzy_KL9,100.00%,69.77%,partial;KL9_07_wzy_KL9,100.00%,18.33%,partial;KL9_08_gtr21,99.74%,100.00%;KL9_09_gtr22,100.00%,100.00%;KL9_10_fnlA,99.72%,100.00%;KL9_11_fnlB,99.73%,100.00%;KL9_12_fnlC,100.00%,100.00%;KL9_13_gtr20,100.00%,100.00%;KL9_14_qnr3,98.39%,100.00%;KL9_15_itrB2,98.81%,100.00%;KL9_16_itrA3,100.00%,100.00%;KL9_17_galU,100.00%,100.00%;KL9_18_ugd,99.52%,100.00%;KL9_19_gpi,97.30%,100.00%;KL9_20_gne1,96.15%,100.00%;KL9_21_pgm,98.25%,100.00%		0		0 / 21 (0.00%)		0		0
GCA_020678465.3_PDT001163975.3_genomic	KL9	K9	Typeable	?3	0.9938	0.9844	n/a	21 / 21 (100.00%)	KL9_01_wzc,99.59%,99.86%;KL9_02_wzb,99.30%,100.00%;KL9_03_wza,100.00%,100.00%;KL9_04_gna1,100.00%,100.00%;KL9_05_gne2,100.00%,100.00%;KL9_06_wzx_KL9,99.76%,100.00%;KL9_07_wzy_KL9,100.00%,46.62%,partial;KL9_07_wzy_KL9,100.00%,14.47%,partial;KL9_08_gtr21,99.74%,100.00%;KL9_09_gtr22,100.00%,100.00%;KL9_10_fnlA,99.72%,100.00%;KL9_11_fnlB,99.73%,100.00%;KL9_12_fnlC,100.00%,100.00%;KL9_13_gtr20,100.00%,100.00%;KL9_14_qnr3,98.39%,100.00%;KL9_15_itrB2,98.81%,100.00%;KL9_16_itrA3,100.00%,100.00%;KL9_17_galU,100.00%,100.00%;KL9_18_ugd,99.52%,100.00%;KL9_19_gpi,97.30%,100.00%;KL9_20_gne1,96.15%,100.00%;KL9_21_pgm,98.25%,100.00%		0		0 / 21 (0.00%)		0		0
GCA_021571435.1_ASM2157143v1_genomic	KL9	K9	Typeable	?3	0.992	1.003	n/a	21 / 21 (100.00%)	KL9_01_wzc,96.84%,100.00%;KL9_02_wzb,99.30%,100.00%;KL9_03_wza,100.00%,100.00%;KL9_04_gna1,100.00%,100.00%;KL9_05_gne2,100.00%,100.00%;KL9_06_wzx_KL9,99.74%,93.72%,partial;KL9_06_wzx_KL9,100.00%,12.08%,partial;KL9_07_wzy_KL9,100.00%,100.00%;KL9_08_gtr21,99.74%,100.00%;KL9_09_gtr22,100.00%,100.00%;KL9_10_fnlA,100.00%,100.00%;KL9_11_fnlB,99.73%,100.00%;KL9_12_fnlC,100.00%,100.00%;KL9_13_gtr20,100.00%,100.00%;KL9_14_qnr3,98.39%,100.00%;KL9_15_itrB2,98.81%,100.00%;KL9_16_itrA3,100.00%,100.00%;KL9_17_galU,99.31%,100.00%;KL9_18_ugd,99.52%,100.00%;KL9_19_gpi,96.76%,100.00%;KL9_20_gne1,96.15%,100.00%;KL9_21_pgm,98.03%,100.00%		0		0 / 21 (0.00%)		0		0
GCA_022933395.1_PDT001283736.1_genomic	KL9	K9	Typeable	?3	0.9952	0.9572	n/a	21 / 21 (100.00%)	KL9_01_wzc,99.73%,100.00%;KL9_02_wzb,99.30%,100.00%;KL9_03_wza,100.00%,100.00%;KL9_04_gna1,100.00%,100.00%;KL9_05_gne2,100.00%,100.00%;KL9_06_wzx_KL9,99.70%,81.16%,partial;KL9_07_wzy_KL9,100.00%,25.08%,partial;KL9_08_gtr21,99.49%,100.00%;KL9_09_gtr22,100.00%,51.21%,partial;KL9_09_gtr22,100.00%,41.18%,partial;KL9_10_fnlA,100.00%,100.00%;KL9_11_fnlB,99.46%,100.00%;KL9_12_fnlC,99.73%,100.00%;KL9_13_gtr20,100.00%,100.00%;KL9_14_qnr3,98.39%,100.00%;KL9_15_itrB2,98.81%,100.00%;KL9_16_itrA3,100.00%,100.00%;KL9_17_galU,100.00%,100.00%;KL9_18_ugd,99.52%,100.00%;KL9_19_gpi,99.82%,100.00%;KL9_20_gne1,98.22%,100.00%;KL9_21_pgm,97.37%,100.00%		0		0 / 21 (0.00%)		0		0
GCA_022933965.1_PDT001283634.1_genomic	KL9	K9	Typeable	?3	0.9938	0.9506	n/a	21 / 21 (100.00%)	KL9_01_wzc,99.73%,100.00%;KL9_02_wzb,99.30%,100.00%;KL9_03_wza,100.00%,100.00%;KL9_04_gna1,100.00%,100.00%;KL9_05_gne2,100.00%,100.00%;KL9_06_wzx_KL9,100.00%,41.55%,partial;KL9_07_wzy_KL9,100.00%,57.23%,partial;KL9_08_gtr21,99.71%,88.78%,partial;KL9_08_gtr21,100.00%,8.67%,partial;KL9_09_gtr22,100.00%,100.00%;KL9_10_fnlA,100.00%,100.00%;KL9_11_fnlB,99.73%,100.00%;KL9_12_fnlC,100.00%,100.00%;KL9_13_gtr20,100.00%,100.00%;KL9_14_qnr3,98.39%,100.00%;KL9_15_itrB2,98.81%,100.00%;KL9_16_itrA3,100.00%,100.00%;KL9_17_galU,100.00%,100.00%;KL9_18_ugd,99.52%,100.00%;KL9_19_gpi,97.30%,100.00%;KL9_20_gne1,96.15%,100.00%;KL9_21_pgm,97.81%,100.00%		0		0 / 21 (0.00%)		0		0
GCA_024258945.1_ASM2425894v1_genomic	KL9	K9	Typeable	?3	0.9938	0.9984	n/a	21 / 21 (100.00%)	KL9_01_wzc,99.86%,100.00%;KL9_02_wzb,100.00%,100.00%;KL9_03_wza,100.00%,100.00%;KL9_04_gna1,100.00%,100.00%;KL9_05_gne2,100.00%,100.00%;KL9_06_wzx_KL9,100.00%,94.69%,partial;KL9_06_wzx_KL9,100.00%,7.73%,partial;KL9_07_wzy_KL9,100.00%,71.38%,partial;KL9_07_wzy_KL9,100.00%,22.19%,partial;KL9_08_gtr21,100.00%,100.00%;KL9_09_gtr22,100.00%,100.00%;KL9_10_fnlA,100.00%,100.00%;KL9_11_fnlB,100.00%,100.00%;KL9_12_fnlC,100.00%,100.00%;KL9_13_gtr20,100.00%,100.00%;KL9_14_qnr3,99.68%,100.00%;KL9_15_itrB2,99.70%,100.00%;KL9_16_itrA3,100.00%,100.00%;KL9_17_galU,98.63%,100.00%;KL9_18_ugd,99.52%,100.00%;KL9_19_gpi,96.76%,100.00%;KL9_20_gne1,93.45%,99.41%;KL9_21_pgm,98.25%,100.00%		0		0 / 21 (0.00%)		0		0
GCA_024258975.1_ASM2425897v1_genomic	KL9	K9	Typeable	?3	0.9939	0.9921	n/a	21 / 21 (100.00%)	KL9_01_wzc,100.00%,100.00%;KL9_02_wzb,100.00%,100.00%;KL9_03_wza,100.00%,100.00%;KL9_04_gna1,100.00%,100.00%;KL9_05_gne2,100.00%,100.00%;KL9_06_wzx_KL9,100.00%,93.72%,partial;KL9_06_wzx_KL9,100.00%,7.73%,partial;KL9_07_wzy_KL9,100.00%,72.03%,partial;KL9_07_wzy_KL9,100.00%,6.75%,partial;KL9_08_gtr21,100.00%,100.00%;KL9_09_gtr22,100.00%,100.00%;KL9_10_fnlA,100.00%,100.00%;KL9_11_fnlB,100.00%,100.00%;KL9_12_fnlC,100.00%,100.00%;KL9_13_gtr20,100.00%,100.00%;KL9_14_qnr3,99.68%,100.00%;KL9_15_itrB2,99.70%,100.00%;KL9_16_itrA3,100.00%,100.00%;KL9_17_galU,98.63%,100.00%;KL9_18_ugd,99.52%,100.00%;KL9_19_gpi,96.76%,100.00%;KL9_20_gne1,93.45%,99.41%;KL9_21_pgm,98.25%,100.00%		0		0 / 21 (0.00%)		0		0
GCA_024618725.1_PDT001383063.1_genomic	KL9	K9	Typeable	?3	0.9934	0.9788	n/a	21 / 21 (100.00%)	KL9_01_wzc,99.73%,100.00%;KL9_02_wzb,99.30%,100.00%;KL9_03_wza,100.00%,100.00%;KL9_04_gna1,100.00%,100.00%;KL9_05_gne2,100.00%,100.00%;KL9_06_wzx_KL9,99.76%,100.00%;KL9_07_wzy_KL9,100.00%,49.20%,partial;KL9_08_gtr21,99.74%,100.00%;KL9_09_gtr22,100.00%,100.00%;KL9_10_fnlA,100.00%,100.00%;KL9_11_fnlB,99.73%,100.00%;KL9_12_fnlC,100.00%,100.00%;KL9_13_gtr20,100.00%,100.00%;KL9_14_qnr3,98.39%,100.00%;KL9_15_itrB2,98.79%,98.21%,partial;KL9_16_itrA3,100.00%,100.00%;KL9_17_galU,100.00%,100.00%;KL9_18_ugd,99.52%,100.00%;KL9_19_gpi,97.30%,100.00%;KL9_20_gne1,96.15%,100.00%;KL9_21_pgm,97.81%,100.00%		0		0 / 21 (0.00%)		0		0
GCA_024626785.1_PDT001382985.1_genomic	KL9	K9	Typeable	?3	0.9934	0.9604	n/a	21 / 21 (100.00%)	KL9_01_wzc,99.73%,100.00%;KL9_02_wzb,99.30%,100.00%;KL9_03_wza,100.00%,100.00%;KL9_04_gna1,100.00%,100.00%;KL9_05_gne2,100.00%,100.00%;KL9_06_wzx_KL9,99.70%,79.71%,partial;KL9_07_wzy_KL9,100.00%,29.26%,partial;KL9_08_gtr21,99.74%,100.00%;KL9_09_gtr22,100.00%,100.00%;KL9_10_fnlA,100.00%,100.00%;KL9_11_fnlB,99.73%,100.00%;KL9_12_fnlC,100.00%,100.00%;KL9_13_gtr20,100.00%,100.00%;KL9_14_qnr3,98.39%,100.00%;KL9_15_itrB2,98.80%,98.81%,partial;KL9_16_itrA3,100.00%,100.00%;KL9_17_galU,100.00%,100.00%;KL9_18_ugd,99.52%,100.00%;KL9_19_gpi,97.30%,100.00%;KL9_20_gne1,96.15%,100.00%;KL9_21_pgm,97.81%,100.00%		0		0 / 21 (0.00%)		0		0
GCA_024633495.1_PDT001383226.1_genomic	KL9	K9	Typeable	?3	0.9937	0.9981	n/a	21 / 21 (100.00%)	KL9_01_wzc,99.73%,100.00%;KL9_02_wzb,99.30%,100.00%;KL9_03_wza,100.00%,100.00%;KL9_04_gna1,100.00%,100.00%;KL9_05_gne2,100.00%,100.00%;KL9_06_wzx_KL9,99.74%,92.03%,partial;KL9_06_wzx_KL9,100.00%,4.35%,partial;KL9_07_wzy_KL9,100.00%,100.00%;KL9_08_gtr21,99.74%,100.00%;KL9_09_gtr22,100.00%,100.00%;KL9_10_fnlA,100.00%,100.00%;KL9_11_fnlB,99.73%,100.00%;KL9_12_fnlC,100.00%,100.00%;KL9_13_gtr20,100.00%,100.00%;KL9_14_qnr3,98.39%,100.00%;KL9_15_itrB2,98.81%,100.00%;KL9_16_itrA3,100.00%,100.00%;KL9_17_galU,100.00%,100.00%;KL9_18_ugd,99.52%,100.00%;KL9_19_gpi,97.30%,100.00%;KL9_20_gne1,96.15%,100.00%;KL9_21_pgm,97.81%,100.00%		0		0 / 21 (0.00%)		0		0
GCA_024634425.1_PDT001383061.1_genomic	KL9	K9	Typeable	?3	0.994	0.9973	n/a	21 / 21 (100.00%)	KL9_01_wzc,99.73%,100.00%;KL9_02_wzb,99.30%,100.00%;KL9_03_wza,100.00%,100.00%;KL9_04_gna1,100.00%,100.00%;KL9_05_gne2,100.00%,100.00%;KL9_06_wzx_KL9,99.74%,92.03%,partial;KL9_06_wzx_KL9,100.00%,5.07%,partial;KL9_07_wzy_KL9,100.00%,100.00%;KL9_08_gtr21,99.74%,100.00%;KL9_09_gtr22,100.00%,56.75%,partial;KL9_09_gtr22,100.00%,40.14%,partial;KL9_10_fnlA,100.00%,100.00%;KL9_11_fnlB,99.73%,100.00%;KL9_12_fnlC,100.00%,100.00%;KL9_13_gtr20,100.00%,100.00%;KL9_14_qnr3,98.39%,100.00%;KL9_15_itrB2,98.81%,100.00%;KL9_16_itrA3,100.00%,100.00%;KL9_17_galU,100.00%,100.00%;KL9_18_ugd,99.52%,100.00%;KL9_19_gpi,97.30%,100.00%;KL9_20_gne1,96.15%,100.00%;KL9_21_pgm,97.81%,100.00%		0		0 / 21 (0.00%)		0		0
GCA_024708505.1_PDT001383146.1_genomic	KL9	K9	Typeable	?3	0.9934	0.9947	n/a	21 / 21 (100.00%)	KL9_01_wzc,99.73%,100.00%;KL9_02_wzb,99.30%,100.00%;KL9_03_wza,100.00%,100.00%;KL9_04_gna1,100.00%,100.00%;KL9_05_gne2,100.00%,100.00%;KL9_06_wzx_KL9,99.73%,91.06%,partial;KL9_07_wzy_KL9,100.00%,98.71%,partial;KL9_08_gtr21,99.74%,100.00%;KL9_09_gtr22,100.00%,100.00%;KL9_10_fnlA,100.00%,100.00%;KL9_11_fnlB,99.73%,100.00%;KL9_12_fnlC,100.00%,100.00%;KL9_13_gtr20,100.00%,100.00%;KL9_14_qnr3,98.39%,100.00%;KL9_15_itrB2,98.81%,100.00%;KL9_16_itrA3,100.00%,100.00%;KL9_17_galU,100.00%,100.00%;KL9_18_ugd,99.52%,100.00%;KL9_19_gpi,97.30%,100.00%;KL9_20_gne1,96.15%,100.00%;KL9_21_pgm,97.81%,100.00%		0		0 / 21 (0.00%)		0		0
GCA_025152925.1_ASM2515292v1_genomic	KL9	K9	Typeable	?3	0.9937	1.001	n/a	21 / 21 (100.00%)	KL9_01_wzc,99.73%,100.00%;KL9_02_wzb,99.30%,100.00%;KL9_03_wza,100.00%,100.00%;KL9_04_gna1,100.00%,100.00%;KL9_05_gne2,100.00%,100.00%;KL9_06_wzx_KL9,99.71%,82.85%,partial;KL9_06_wzx_KL9,100.00%,19.08%,partial;KL9_07_wzy_KL9,100.00%,100.00%;KL9_08_gtr21,99.74%,100.00%;KL9_09_gtr22,100.00%,100.00%;KL9_10_fnlA,100.00%,100.00%;KL9_11_fnlB,99.73%,100.00%;KL9_12_fnlC,100.00%,100.00%;KL9_13_gtr20,100.00%,100.00%;KL9_14_qnr3,98.39%,100.00%;KL9_15_itrB2,98.81%,100.00%;KL9_16_itrA3,100.00%,100.00%;KL9_17_galU,100.00%,100.00%;KL9_18_ugd,99.52%,100.00%;KL9_19_gpi,97.30%,100.00%;KL9_20_gne1,96.15%,100.00%;KL9_21_pgm,97.81%,100.00%		0		0 / 21 (0.00%)		0		0
GCA_025153255.1_ASM2515325v1_genomic	KL9	K9	Typeable	?3	0.9925	0.9828	n/a	21 / 21 (100.00%)	KL9_01_wzc,99.73%,100.00%;KL9_02_wzb,99.30%,100.00%;KL9_03_wza,100.00%,100.00%;KL9_04_gna1,100.00%,100.00%;KL9_05_gne2,100.00%,100.00%;KL9_06_wzx_KL9,99.58%,57.73%,partial;KL9_06_wzx_KL9,97.50%,9.66%,partial;KL9_07_wzy_KL9,100.00%,100.00%;KL9_08_gtr21,99.74%,100.00%;KL9_09_gtr22,100.00%,100.00%;KL9_10_fnlA,100.00%,100.00%;KL9_11_fnlB,99.73%,100.00%;KL9_12_fnlC,100.00%,100.00%;KL9_13_gtr20,100.00%,100.00%;KL9_14_qnr3,98.39%,100.00%;KL9_15_itrB2,98.81%,100.00%;KL9_16_itrA3,100.00%,100.00%;KL9_17_galU,100.00%,100.00%;KL9_18_ugd,99.52%,100.00%;KL9_19_gpi,97.30%,100.00%;KL9_20_gne1,96.15%,100.00%;KL9_21_pgm,97.81%,100.00%		0		0 / 21 (0.00%)		0		0
GCA_026358695.1_PDT001492998.1_genomic	KL9	K9	Typeable	?3	0.9936	0.991	n/a	21 / 21 (100.00%)	KL9_01_wzc,99.73%,100.00%;KL9_02_wzb,99.30%,100.00%;KL9_03_wza,100.00%,100.00%;KL9_04_gna1,100.00%,100.00%;KL9_05_gne2,100.00%,100.00%;KL9_06_wzx_KL9,99.74%,91.55%,partial;KL9_07_wzy_KL9,100.00%,89.07%,partial;KL9_08_gtr21,99.74%,100.00%;KL9_09_gtr22,100.00%,100.00%;KL9_10_fnlA,100.00%,100.00%;KL9_11_fnlB,99.73%,100.00%;KL9_12_fnlC,100.00%,100.00%;KL9_13_gtr20,100.00%,100.00%;KL9_14_qnr3,98.39%,100.00%;KL9_15_itrB2,98.81%,100.00%;KL9_16_itrA3,100.00%,100.00%;KL9_17_galU,100.00%,100.00%;KL9_18_ugd,99.52%,100.00%;KL9_19_gpi,97.30%,100.00%;KL9_20_gne1,96.15%,100.00%;KL9_21_pgm,98.25%,100.00%		0		0 / 21 (0.00%)		0		0
GCA_026554895.1_PDT001506419.1_genomic	KL9	K9	Typeable	?3	0.9942	0.9736	n/a	21 / 21 (100.00%)	KL9_01_wzc,98.63%,100.00%;KL9_02_wzb,98.59%,100.00%;KL9_03_wza,96.24%,100.00%;KL9_04_gna1,100.00%,100.00%;KL9_05_gne2,99.71%,100.00%;KL9_06_wzx_KL9,99.73%,91.06%,partial;KL9_07_wzy_KL9,100.00%,48.23%,partial;KL9_08_gtr21,99.49%,100.00%;KL9_09_gtr22,100.00%,100.00%;KL9_10_fnlA,100.00%,100.00%;KL9_11_fnlB,100.00%,100.00%;KL9_12_fnlC,100.00%,100.00%;KL9_13_gtr20,100.00%,100.00%;KL9_14_qnr3,97.75%,100.00%;KL9_15_itrB2,100.00%,97.92%,partial;KL9_16_itrA3,100.00%,100.00%;KL9_17_galU,99.31%,100.00%;KL9_18_ugd,99.52%,100.00%;KL9_19_gpi,100.00%,100.00%;KL9_20_gne1,99.70%,100.00%;KL9_21_pgm,99.12%,100.00%		0		0 / 21 (0.00%)		0		0
GCA_028057135.3_PDT001488006.3_genomic	KL9	K9	Typeable	?3	0.9926	0.9999	n/a	21 / 21 (100.00%)	KL9_01_wzc,99.04%,100.00%;KL9_02_wzb,99.30%,100.00%;KL9_03_wza,100.00%,100.00%;KL9_04_gna1,100.00%,100.00%;KL9_05_gne2,100.00%,100.00%;KL9_06_wzx_KL9,99.76%,100.00%;KL9_07_wzy_KL9,100.00%,100.00%;KL9_08_gtr21,99.74%,100.00%;KL9_09_gtr22,100.00%,100.00%;KL9_10_fnlA,100.00%,100.00%;KL9_11_fnlB,99.73%,100.00%;KL9_12_fnlC,100.00%,100.00%;KL9_13_gtr20,100.00%,71.71%,partial;KL9_13_gtr20,100.00%,28.29%,partial;KL9_14_qnr3,98.39%,100.00%;KL9_15_itrB2,98.81%,100.00%;KL9_16_itrA3,100.00%,100.00%;KL9_17_galU,100.00%,100.00%;KL9_18_ugd,99.52%,100.00%;KL9_19_gpi,97.88%,59.35%,partial;KL9_19_gpi,96.44%,40.47%,partial;KL9_20_gne1,96.15%,100.00%;KL9_21_pgm,98.25%,100.00%		0		0 / 21 (0.00%)		0		0
GCA_028064415.3_PDT000932665.3_genomic	KL9	K9	Typeable	?3	0.9933	0.9982	n/a	21 / 21 (100.00%)	KL9_01_wzc,99.04%,100.00%;KL9_02_wzb,99.30%,100.00%;KL9_03_wza,100.00%,100.00%;KL9_04_gna1,100.00%,100.00%;KL9_05_gne2,100.00%,100.00%;KL9_06_wzx_KL9,99.76%,100.00%;KL9_07_wzy_KL9,100.00%,100.00%;KL9_08_gtr21,99.74%,100.00%;KL9_09_gtr22,100.00%,100.00%;KL9_10_fnlA,100.00%,100.00%;KL9_11_fnlB,99.73%,100.00%;KL9_12_fnlC,100.00%,100.00%;KL9_13_gtr20,100.00%,100.00%;KL9_14_qnr3,98.39%,100.00%;KL9_15_itrB2,98.81%,100.00%;KL9_16_itrA3,100.00%,100.00%;KL9_17_galU,100.00%,100.00%;KL9_18_ugd,99.52%,100.00%;KL9_19_gpi,97.24%,97.66%,partial;KL9_20_gne1,96.15%,100.00%;KL9_21_pgm,98.25%,100.00%		0		0 / 21 (0.00%)		0		0
GCA_028446505.1_ASM2844650v1_genomic	KL9	K9	Typeable	?3	0.9952	0.9687	n/a	21 / 21 (100.00%)	KL9_01_wzc,99.73%,100.00%;KL9_02_wzb,99.30%,100.00%;KL9_03_wza,100.00%,100.00%;KL9_04_gna1,100.00%,100.00%;KL9_05_gne2,100.00%,100.00%;KL9_06_wzx_KL9,99.74%,94.44%,partial;KL9_07_wzy_KL9,100.00%,91.00%,partial;KL9_08_gtr21,99.40%,42.35%,partial;KL9_08_gtr21,100.00%,8.42%,partial;KL9_09_gtr22,100.00%,100.00%;KL9_10_fnlA,100.00%,100.00%;KL9_11_fnlB,99.46%,100.00%;KL9_12_fnlC,99.73%,100.00%;KL9_13_gtr20,100.00%,100.00%;KL9_14_qnr3,98.39%,100.00%;KL9_15_itrB2,98.81%,100.00%;KL9_16_itrA3,100.00%,100.00%;KL9_17_galU,100.00%,100.00%;KL9_18_ugd,99.52%,100.00%;KL9_19_gpi,99.82%,100.00%;KL9_20_gne1,98.22%,100.00%;KL9_21_pgm,97.37%,100.00%		0		0 / 21 (0.00%)		0		0
GCA_029432925.1_ASM2943292v1_genomic	KL9	K9	Typeable	?3	0.9939	0.9939	n/a	21 / 21 (100.00%)	KL9_01_wzc,99.73%,100.00%;KL9_02_wzb,99.30%,100.00%;KL9_03_wza,100.00%,100.00%;KL9_04_gna1,100.00%,100.00%;KL9_05_gne2,100.00%,100.00%;KL9_06_wzx_KL9,99.70%,80.19%,partial;KL9_06_wzx_KL9,100.00%,8.21%,partial;KL9_07_wzy_KL9,100.00%,100.00%;KL9_08_gtr21,99.74%,100.00%;KL9_09_gtr22,100.00%,100.00%;KL9_10_fnlA,100.00%,100.00%;KL9_11_fnlB,99.73%,100.00%;KL9_12_fnlC,100.00%,100.00%;KL9_13_gtr20,100.00%,100.00%;KL9_14_qnr3,98.39%,100.00%;KL9_15_itrB2,98.81%,100.00%;KL9_16_itrA3,100.00%,100.00%;KL9_17_galU,100.00%,100.00%;KL9_18_ugd,99.52%,100.00%;KL9_19_gpi,97.30%,100.00%;KL9_20_gne1,96.15%,100.00%;KL9_21_pgm,98.25%,100.00%		0		0 / 21 (0.00%)		0		0
GCA_030755275.1_ASM3075527v1_genomic	KL9	K9	Typeable	?3	0.9998	1.0087	n/a	21 / 21 (100.00%)	KL9_01_wzc,100.00%,100.00%;KL9_02_wzb,100.00%,100.00%;KL9_03_wza,100.00%,100.00%;KL9_04_gna1,100.00%,100.00%;KL9_05_gne2,100.00%,100.00%;KL9_06_wzx_KL9,100.00%,100.00%;KL9_07_wzy_KL9,99.53%,69.13%,partial;KL9_07_wzy_KL9,100.00%,52.41%,partial;KL9_08_gtr21,100.00%,100.00%;KL9_09_gtr22,100.00%,100.00%;KL9_10_fnlA,100.00%,100.00%;KL9_11_fnlB,100.00%,100.00%;KL9_12_fnlC,100.00%,100.00%;KL9_13_gtr20,100.00%,100.00%;KL9_14_qnr3,100.00%,100.00%;KL9_15_itrB2,100.00%,100.00%;KL9_16_itrA3,100.00%,100.00%;KL9_17_galU,100.00%,100.00%;KL9_18_ugd,100.00%,100.00%;KL9_19_gpi,100.00%,100.00%;KL9_20_gne1,100.00%,100.00%;KL9_21_pgm,100.00%,100.00%		0		0 / 21 (0.00%)		0		0
GCA_030755725.1_ASM3075572v1_genomic	KL9	K9	Typeable	?3	0.9967	0.9678	n/a	21 / 21 (100.00%)	KL9_01_wzc,97.94%,100.00%;KL9_02_wzb,98.59%,100.00%;KL9_03_wza,97.04%,100.00%;KL9_04_gna1,100.00%,100.00%;KL9_05_gne2,100.00%,100.00%;KL9_06_wzx_KL9,100.00%,82.61%,partial;KL9_07_wzy_KL9,100.00%,42.77%,partial;KL9_08_gtr21,100.00%,100.00%;KL9_09_gtr22,100.00%,100.00%;KL9_10_fnlA,100.00%,100.00%;KL9_11_fnlB,100.00%,100.00%;KL9_12_fnlC,100.00%,100.00%;KL9_13_gtr20,100.00%,100.00%;KL9_14_qnr3,100.00%,100.00%;KL9_15_itrB2,100.00%,100.00%;KL9_16_itrA3,100.00%,100.00%;KL9_17_galU,100.00%,100.00%;KL9_18_ugd,100.00%,100.00%;KL9_19_gpi,100.00%,100.00%;KL9_20_gne1,100.00%,100.00%;KL9_21_pgm,99.56%,100.00%		0		0 / 21 (0.00%)		0		0
GCA_030851015.1_ASM3085101v1_genomic	KL9	K9	Typeable	?3	0.9949	0.9817	n/a	21 / 21 (100.00%)	KL9_01_wzc,99.73%,100.00%;KL9_02_wzb,99.30%,100.00%;KL9_03_wza,100.00%,100.00%;KL9_04_gna1,100.00%,100.00%;KL9_05_gne2,100.00%,100.00%;KL9_06_wzx_KL9,99.70%,80.92%,partial;KL9_07_wzy_KL9,100.00%,89.07%,partial;KL9_08_gtr21,99.52%,52.81%,partial;KL9_08_gtr21,99.36%,39.80%,partial;KL9_09_gtr22,100.00%,100.00%;KL9_10_fnlA,100.00%,100.00%;KL9_11_fnlB,99.46%,100.00%;KL9_12_fnlC,99.73%,100.00%;KL9_13_gtr20,100.00%,100.00%;KL9_14_qnr3,98.39%,100.00%;KL9_15_itrB2,98.81%,100.00%;KL9_16_itrA3,100.00%,100.00%;KL9_17_galU,100.00%,100.00%;KL9_18_ugd,99.52%,100.00%;KL9_19_gpi,99.64%,100.00%;KL9_20_gne1,98.22%,100.00%;KL9_21_pgm,97.37%,100.00%		0		0 / 21 (0.00%)		0		0
GCA_030851205.1_ASM3085120v1_genomic	KL9	K9	Typeable	?3	0.9939	0.9859	n/a	21 / 21 (100.00%)	KL9_01_wzc,99.73%,100.00%;KL9_02_wzb,99.30%,100.00%;KL9_03_wza,100.00%,100.00%;KL9_04_gna1,100.00%,100.00%;KL9_05_gne2,100.00%,100.00%;KL9_06_wzx_KL9,99.73%,90.34%,partial;KL9_07_wzy_KL9,100.00%,59.16%,partial;KL9_07_wzy_KL9,100.00%,18.33%,partial;KL9_08_gtr21,99.74%,100.00%;KL9_09_gtr22,100.00%,100.00%;KL9_10_fnlA,100.00%,100.00%;KL9_11_fnlB,99.73%,100.00%;KL9_12_fnlC,100.00%,100.00%;KL9_13_gtr20,100.00%,100.00%;KL9_14_qnr3,98.39%,100.00%;KL9_15_itrB2,98.81%,100.00%;KL9_16_itrA3,100.00%,100.00%;KL9_17_galU,100.00%,100.00%;KL9_18_ugd,99.52%,100.00%;KL9_19_gpi,97.30%,100.00%;KL9_20_gne1,96.15%,100.00%;KL9_21_pgm,98.25%,100.00%		0		0 / 21 (0.00%)		0		0
GCA_031182585.1_PDT001873296.1_genomic	KL9	K9	Typeable	?3	0.9861	1	n/a	21 / 21 (100.00%)	KL9_01_wzc,99.73%,100.00%;KL9_02_wzb,99.30%,100.00%;KL9_03_wza,100.00%,100.00%;KL9_04_gna1,100.00%,100.00%;KL9_05_gne2,100.00%,100.00%;KL9_06_wzx_KL9,99.76%,100.00%;KL9_07_wzy_KL9,100.00%,100.00%;KL9_08_gtr21,99.74%,100.00%;KL9_09_gtr22,100.00%,100.00%;KL9_10_fnlA,100.00%,100.00%;KL9_11_fnlB,99.73%,100.00%;KL9_12_fnlC,100.00%,100.00%;KL9_13_gtr20,100.00%,100.00%;KL9_14_qnr3,98.39%,100.00%;KL9_15_itrB2,98.81%,100.00%;KL9_16_itrA3,100.00%,100.00%;KL9_17_galU,98.63%,100.00%;KL9_18_ugd,93.10%,100.00%;KL9_19_gpi,91.21%,59.35%,partial;KL9_19_gpi,96.90%,40.65%,partial;KL9_20_gne1,96.15%,100.00%;KL9_21_pgm,98.03%,100.00%		0		0 / 21 (0.00%)		0		0
GCA_042961585.1_PDT002126932.1_genomic	KL9	K9	Typeable	?3	0.995	0.9871	n/a	21 / 21 (100.00%)	KL9_01_wzc,99.73%,100.00%;KL9_02_wzb,99.30%,100.00%;KL9_03_wza,100.00%,100.00%;KL9_04_gna1,99.76%,100.00%;KL9_05_gne2,100.00%,100.00%;KL9_06_wzx_KL9,99.73%,91.06%,partial;KL9_07_wzy_KL9,100.00%,51.77%,partial;KL9_07_wzy_KL9,100.00%,28.30%,partial;KL9_08_gtr21,99.23%,100.00%;KL9_09_gtr22,100.00%,100.00%;KL9_10_fnlA,100.00%,100.00%;KL9_11_fnlB,99.46%,100.00%;KL9_12_fnlC,99.73%,100.00%;KL9_13_gtr20,100.00%,100.00%;KL9_14_qnr3,98.39%,100.00%;KL9_15_itrB2,98.81%,100.00%;KL9_16_itrA3,100.00%,100.00%;KL9_17_galU,100.00%,100.00%;KL9_18_ugd,99.52%,100.00%;KL9_19_gpi,99.82%,100.00%;KL9_20_gne1,98.22%,100.00%;KL9_21_pgm,97.37%,100.00%		0		0 / 21 (0.00%)		0		0
GCA_042966235.1_PDT002126881.1_genomic	KL9	K9	Typeable	?3	0.995	0.9906	n/a	21 / 21 (100.00%)	KL9_01_wzc,99.73%,100.00%;KL9_02_wzb,99.30%,100.00%;KL9_03_wza,100.00%,100.00%;KL9_04_gna1,99.76%,100.00%;KL9_05_gne2,100.00%,100.00%;KL9_06_wzx_KL9,99.75%,96.14%,partial;KL9_07_wzy_KL9,100.00%,56.59%,partial;KL9_07_wzy_KL9,100.00%,25.08%,partial;KL9_08_gtr21,99.23%,100.00%;KL9_09_gtr22,100.00%,100.00%;KL9_10_fnlA,100.00%,100.00%;KL9_11_fnlB,99.46%,100.00%;KL9_12_fnlC,99.73%,100.00%;KL9_13_gtr20,100.00%,100.00%;KL9_14_qnr3,98.39%,100.00%;KL9_15_itrB2,98.81%,100.00%;KL9_16_itrA3,100.00%,100.00%;KL9_17_galU,100.00%,100.00%;KL9_18_ugd,99.52%,100.00%;KL9_19_gpi,99.82%,100.00%;KL9_20_gne1,98.22%,100.00%;KL9_21_pgm,97.37%,100.00%		0		0 / 21 (0.00%)		0		0
GCA_042984115.1_PDT002134240.1_genomic	KL9	K9	Typeable	?3	0.9939	0.9962	n/a	21 / 21 (100.00%)	KL9_01_wzc,99.73%,100.00%;KL9_02_wzb,99.30%,100.00%;KL9_03_wza,100.00%,100.00%;KL9_04_gna1,100.00%,100.00%;KL9_05_gne2,100.00%,100.00%;KL9_06_wzx_KL9,99.52%,100.00%;KL9_07_wzy_KL9,99.64%,88.75%,partial;KL9_07_wzy_KL9,100.00%,6.75%,partial;KL9_08_gtr21,99.74%,100.00%;KL9_09_gtr22,100.00%,67.47%,partial;KL9_09_gtr22,100.00%,26.99%,partial;KL9_10_fnlA,100.00%,100.00%;KL9_11_fnlB,99.73%,100.00%;KL9_12_fnlC,100.00%,100.00%;KL9_13_gtr20,100.00%,100.00%;KL9_14_qnr3,98.39%,100.00%;KL9_15_itrB2,98.81%,100.00%;KL9_16_itrA3,100.00%,100.00%;KL9_17_galU,100.00%,100.00%;KL9_18_ugd,99.52%,100.00%;KL9_19_gpi,97.12%,100.00%;KL9_20_gne1,96.15%,100.00%;KL9_21_pgm,98.25%,100.00%		0		0 / 21 (0.00%)		0		0
GCA_042984185.1_PDT002134226.1_genomic	KL9	K9	Typeable	?3	0.9936	0.9995	n/a	21 / 21 (100.00%)	KL9_01_wzc,99.73%,100.00%;KL9_02_wzb,99.30%,100.00%;KL9_03_wza,100.00%,100.00%;KL9_04_gna1,100.00%,100.00%;KL9_05_gne2,100.00%,100.00%;KL9_06_wzx_KL9,99.52%,100.00%;KL9_07_wzy_KL9,99.57%,75.24%,partial;KL9_07_wzy_KL9,100.00%,23.15%,partial;KL9_08_gtr21,99.74%,100.00%;KL9_09_gtr22,100.00%,100.00%;KL9_10_fnlA,100.00%,100.00%;KL9_11_fnlB,99.73%,100.00%;KL9_12_fnlC,100.00%,100.00%;KL9_13_gtr20,100.00%,100.00%;KL9_14_qnr3,98.39%,100.00%;KL9_15_itrB2,98.81%,100.00%;KL9_16_itrA3,100.00%,100.00%;KL9_17_galU,100.00%,100.00%;KL9_18_ugd,99.59%,58.33%,partial;KL9_18_ugd,99.43%,41.90%,partial;KL9_19_gpi,97.12%,100.00%;KL9_20_gne1,96.15%,100.00%;KL9_21_pgm,98.25%,100.00%		0		0 / 21 (0.00%)		0		0
GCA_047289025.1_PDT002596654.1_genomic	KL9	K9	Typeable	?3	0.9858	0.9997	n/a	21 / 21 (100.00%)	KL9_01_wzc,99.04%,100.00%;KL9_02_wzb,99.30%,100.00%;KL9_03_wza,100.00%,100.00%;KL9_04_gna1,100.00%,100.00%;KL9_05_gne2,100.00%,100.00%;KL9_06_wzx_KL9,99.76%,100.00%;KL9_07_wzy_KL9,100.00%,100.00%;KL9_08_gtr21,99.74%,100.00%;KL9_09_gtr22,100.00%,100.00%;KL9_10_fnlA,100.00%,100.00%;KL9_11_fnlB,99.73%,100.00%;KL9_12_fnlC,100.00%,100.00%;KL9_13_gtr20,100.00%,100.00%;KL9_14_qnr3,98.88%,57.56%,partial;KL9_14_qnr3,98.46%,41.80%,partial;KL9_15_itrB2,98.81%,100.00%;KL9_16_itrA3,100.00%,100.00%;KL9_17_galU,100.00%,100.00%;KL9_18_ugd,92.53%,57.38%,partial;KL9_18_ugd,92.09%,42.14%,partial;KL9_19_gpi,93.71%,100.00%;KL9_20_gne1,96.75%,100.00%;KL9_21_pgm,98.46%,100.00%		0		0 / 21 (0.00%)		0		0
GCA_047792635.1_PDT002625688.1_genomic	KL9	K9	Typeable	?3	0.9858	0.9997	n/a	21 / 21 (100.00%)	KL9_01_wzc,99.04%,100.00%;KL9_02_wzb,99.30%,100.00%;KL9_03_wza,100.00%,100.00%;KL9_04_gna1,100.00%,100.00%;KL9_05_gne2,100.00%,100.00%;KL9_06_wzx_KL9,99.76%,100.00%;KL9_07_wzy_KL9,100.00%,100.00%;KL9_08_gtr21,99.74%,100.00%;KL9_09_gtr22,100.00%,100.00%;KL9_10_fnlA,100.00%,100.00%;KL9_11_fnlB,99.73%,100.00%;KL9_12_fnlC,100.00%,100.00%;KL9_13_gtr20,100.00%,100.00%;KL9_14_qnr3,98.88%,57.56%,partial;KL9_14_qnr3,98.46%,41.80%,partial;KL9_15_itrB2,98.81%,100.00%;KL9_16_itrA3,100.00%,100.00%;KL9_17_galU,100.00%,100.00%;KL9_18_ugd,92.53%,57.38%,partial;KL9_18_ugd,92.09%,42.14%,partial;KL9_19_gpi,93.71%,100.00%;KL9_20_gne1,96.75%,100.00%;KL9_21_pgm,98.46%,100.00%		0		0 / 21 (0.00%)		0		0
GCA_049228205.1_ASM4922820v1_genomic	KL9	K9	Typeable	?3	0.9933	1.0003	n/a	21 / 21 (100.00%)	KL9_01_wzc,99.73%,100.00%;KL9_02_wzb,99.30%,100.00%;KL9_03_wza,100.00%,100.00%;KL9_04_gna1,100.00%,100.00%;KL9_05_gne2,100.00%,100.00%;KL9_06_wzx_KL9,99.76%,100.00%;KL9_07_wzy_KL9,100.00%,100.00%;KL9_08_gtr21,99.74%,100.00%;KL9_09_gtr22,100.00%,100.00%;KL9_10_fnlA,100.00%,100.00%;KL9_11_fnlB,99.73%,100.00%;KL9_12_fnlC,100.00%,100.00%;KL9_13_gtr20,100.00%,100.00%;KL9_14_qnr3,98.39%,100.00%;KL9_15_itrB2,97.81%,54.46%,partial;KL9_15_itrB2,100.00%,46.13%,partial;KL9_16_itrA3,100.00%,100.00%;KL9_17_galU,100.00%,100.00%;KL9_18_ugd,99.52%,100.00%;KL9_19_gpi,97.30%,100.00%;KL9_20_gne1,96.15%,100.00%;KL9_21_pgm,97.81%,100.00%		0		0 / 21 (0.00%)		0		0
GCA_051419095.1_ASM5141909v1_genomic	KL9	K9	Typeable	?3	0.9961	0.9933	n/a	21 / 21 (100.00%)	KL9_01_wzc,97.94%,100.00%;KL9_02_wzb,98.59%,100.00%;KL9_03_wza,96.89%,51.88%,partial;KL9_03_wza,98.05%,41.40%,partial;KL9_04_gna1,100.00%,100.00%;KL9_05_gne2,100.00%,100.00%;KL9_06_wzx_KL9,100.00%,100.00%;KL9_07_wzy_KL9,100.00%,100.00%;KL9_08_gtr21,100.00%,100.00%;KL9_09_gtr22,100.00%,100.00%;KL9_10_fnlA,100.00%,87.05%,partial;KL9_10_fnlA,100.00%,5.23%,partial;KL9_11_fnlB,100.00%,100.00%;KL9_12_fnlC,100.00%,100.00%;KL9_13_gtr20,100.00%,100.00%;KL9_14_qnr3,100.00%,100.00%;KL9_15_itrB2,100.00%,100.00%;KL9_16_itrA3,100.00%,100.00%;KL9_17_galU,100.00%,100.00%;KL9_18_ugd,100.00%,100.00%;KL9_19_gpi,100.00%,100.00%;KL9_20_gne1,100.00%,100.00%;KL9_21_pgm,99.56%,100.00%		0		0 / 21 (0.00%)		0		0
GCA_002014405.1_ASM201440v1_genomic	KL9	K9	Typeable	?3!	0.9933	0.9993	n/a	21 / 21 (100.00%)	KL9_01_wzc,99.04%,100.00%;KL9_02_wzb,99.30%,100.00%;KL9_03_wza,100.00%,100.00%;KL9_04_gna1,100.00%,100.00%;KL9_05_gne2,100.00%,100.00%;KL9_06_wzx_KL9,99.49%,93.96%,partial;KL9_06_wzx_KL9,100.00%,6.76%,partial;KL9_07_wzy_KL9,100.00%,100.00%;KL9_08_gtr21,99.74%,100.00%;KL9_09_gtr22,100.00%,100.00%;KL9_10_fnlA,100.00%,100.00%;KL9_11_fnlB,99.73%,100.00%;KL9_12_fnlC,100.00%,100.00%;KL9_13_gtr20,100.00%,100.00%;KL9_14_qnr3,98.39%,100.00%;KL9_15_itrB2,98.81%,100.00%;KL9_16_itrA3,100.00%,100.00%;KL9_17_galU,100.00%,100.00%;KL9_18_ugd,99.02%,52.38%,truncated;KL9_19_gpi,97.26%,98.56%;KL9_20_gne1,96.15%,100.00%;KL9_21_pgm,98.25%,100.00%		0		0 / 21 (0.00%)		0		KL9_18_ugd,99.02%,52.38%,truncated
GCA_018445375.1_ASM1844537v1_genomic	KL9	K9	Typeable	?3!	0.9934	0.998	n/a	21 / 21 (100.00%)	KL9_01_wzc,99.73%,100.00%;KL9_02_wzb,99.30%,100.00%;KL9_03_wza,100.00%,100.00%;KL9_04_gna1,100.00%,100.00%;KL9_05_gne2,100.00%,100.00%;KL9_06_wzx_KL9,99.75%,96.62%,partial;KL9_07_wzy_KL9,100.00%,100.00%;KL9_08_gtr21,99.74%,100.00%;KL9_09_gtr22,100.00%,100.00%;KL9_10_fnlA,100.00%,100.00%;KL9_11_fnlB,99.73%,100.00%;KL9_12_fnlC,100.00%,100.00%;KL9_13_gtr20,100.00%,18.29%,truncated;KL9_14_qnr3,98.39%,100.00%;KL9_15_itrB2,98.81%,100.00%;KL9_16_itrA3,100.00%,100.00%;KL9_17_galU,100.00%,100.00%;KL9_18_ugd,99.52%,100.00%;KL9_19_gpi,97.30%,100.00%;KL9_20_gne1,96.15%,100.00%;KL9_21_pgm,97.81%,100.00%		0		0 / 21 (0.00%)		0		KL9_13_gtr20,100.00%,18.29%,truncated
GCA_016055375.1_ASM1605537v1_genomic	KL9	K9	Typeable	?4	0.9963	0.9981	n/a	21 / 21 (100.00%)	KL9_01_wzc,99.73%,100.00%;KL9_02_wzb,99.30%,100.00%;KL9_03_wza,100.00%,100.00%;KL9_04_gna1,100.00%,100.00%;KL9_05_gne2,100.00%,100.00%;KL9_06_wzx_KL9,99.66%,71.74%,partial;KL9_06_wzx_KL9,100.00%,23.43%,partial;KL9_06_wzx_KL9,100.00%,5.80%,partial;KL9_07_wzy_KL9,100.00%,53.05%,partial;KL9_07_wzy_KL9,100.00%,40.84%,partial;KL9_08_gtr21,99.74%,100.00%;KL9_09_gtr22,100.00%,100.00%;KL9_10_fnlA,98.07%,100.00%;KL9_11_fnlB,99.73%,100.00%;KL9_12_fnlC,100.00%,100.00%;KL9_13_gtr20,100.00%,100.00%;KL9_14_qnr3,98.39%,100.00%;KL9_15_itrB2,98.81%,100.00%;KL9_16_itrA3,100.00%,100.00%;KL9_17_galU,99.31%,100.00%;KL9_18_ugd,99.52%,100.00%;KL9_19_gpi,100.00%,100.00%;KL9_20_gne1,99.70%,100.00%;KL9_21_pgm,99.12%,100.00%		0		0 / 21 (0.00%)		0		0
GCA_052131475.1_ASM5213147v1_genomic	KL9	K9	Typeable	?4	0.9935	0.9839	n/a	21 / 21 (100.00%)	KL9_01_wzc,99.73%,100.00%;KL9_02_wzb,99.30%,100.00%;KL9_03_wza,100.00%,100.00%;KL9_04_gna1,100.00%,100.00%;KL9_05_gne2,100.00%,100.00%;KL9_06_wzx_KL9,99.74%,94.44%,partial;KL9_07_wzy_KL9,100.00%,67.52%,partial;KL9_08_gtr21,99.74%,100.00%;KL9_09_gtr22,100.00%,100.00%;KL9_10_fnlA,100.00%,100.00%;KL9_11_fnlB,99.73%,100.00%;KL9_12_fnlC,100.00%,100.00%;KL9_13_gtr20,100.00%,100.00%;KL9_14_qnr3,98.39%,100.00%;KL9_15_itrB2,98.81%,100.00%;KL9_16_itrA3,100.00%,100.00%;KL9_17_galU,100.00%,100.00%;KL9_18_ugd,99.29%,100.00%;KL9_19_gpi,97.30%,100.00%;KL9_20_gne1,96.15%,100.00%;KL9_21_pgm,98.25%,100.00%		0		0 / 21 (0.00%)		0		0
GCA_000809965.3_ASM80996v3_genomic	KL9	K9	Typeable	?4	0.9857	0.9599	n/a	21 / 21 (100.00%)	KL9_01_wzc,99.59%,99.86%;KL9_02_wzb,99.30%,100.00%;KL9_03_wza,93.55%,100.00%;KL9_04_gna1,93.87%,100.00%;KL9_05_gne2,94.51%,100.00%;KL9_06_wzx_KL9,99.74%,93.72%,partial;KL9_07_wzy_KL9,100.00%,10.93%,partial;KL9_08_gtr21,99.74%,100.00%;KL9_09_gtr22,100.00%,100.00%;KL9_10_fnlA,100.00%,100.00%;KL9_11_fnlB,99.73%,100.00%;KL9_12_fnlC,100.00%,100.00%;KL9_13_gtr20,100.00%,78.86%,partial;KL9_13_gtr20,100.00%,18.86%,partial;KL9_14_qnr3,98.39%,100.00%;KL9_15_itrB2,98.81%,100.00%;KL9_16_itrA3,100.00%,100.00%;KL9_17_galU,100.00%,100.00%;KL9_18_ugd,99.76%,100.00%;KL9_19_gpi,97.12%,100.00%;KL9_20_gne1,96.15%,100.00%;KL9_21_pgm,98.25%,100.00%		0		0 / 21 (0.00%)		0		0
GCA_000810025.3_ASM81002v3_genomic	KL9	K9	Typeable	?4	0.9941	0.9947	n/a	21 / 21 (100.00%)	KL9_01_wzc,99.73%,100.00%;KL9_02_wzb,99.30%,100.00%;KL9_03_wza,100.00%,100.00%;KL9_04_gna1,100.00%,100.00%;KL9_05_gne2,100.00%,100.00%;KL9_06_wzx_KL9,99.43%,84.06%,partial;KL9_06_wzx_KL9,100.00%,9.66%,partial;KL9_07_wzy_KL9,100.00%,100.00%;KL9_08_gtr21,99.74%,100.00%;KL9_09_gtr22,100.00%,100.00%;KL9_10_fnlA,100.00%,100.00%;KL9_11_fnlB,99.73%,100.00%;KL9_12_fnlC,100.00%,100.00%;KL9_13_gtr20,100.00%,78.86%,partial;KL9_13_gtr20,100.00%,17.71%,partial;KL9_14_qnr3,98.39%,100.00%;KL9_15_itrB2,98.80%,99.11%,partial;KL9_16_itrA3,100.00%,100.00%;KL9_17_galU,100.00%,100.00%;KL9_18_ugd,99.52%,100.00%;KL9_19_gpi,97.30%,100.00%;KL9_20_gne1,96.15%,100.00%;KL9_21_pgm,98.25%,100.00%		0		0 / 21 (0.00%)		0		0
GCA_000810935.3_ASM81093v3_genomic	KL9	K9	Typeable	?4	0.9941	1.0017	n/a	21 / 21 (100.00%)	KL9_01_wzc,99.73%,100.00%;KL9_02_wzb,99.30%,100.00%;KL9_03_wza,100.00%,100.00%;KL9_04_gna1,100.00%,100.00%;KL9_05_gne2,100.00%,100.00%;KL9_06_wzx_KL9,99.52%,100.00%;KL9_07_wzy_KL9,100.00%,100.00%;KL9_08_gtr21,99.74%,100.00%;KL9_09_gtr22,100.00%,74.74%,partial;KL9_09_gtr22,100.00%,30.80%,partial;KL9_10_fnlA,100.00%,100.00%;KL9_11_fnlB,99.73%,100.00%;KL9_12_fnlC,100.00%,100.00%;KL9_13_gtr20,100.00%,73.43%,partial;KL9_13_gtr20,100.00%,25.71%,partial;KL9_14_qnr3,98.39%,100.00%;KL9_15_itrB2,98.81%,100.00%;KL9_16_itrA3,100.00%,100.00%;KL9_17_galU,100.00%,100.00%;KL9_18_ugd,99.52%,100.00%;KL9_19_gpi,97.30%,100.00%;KL9_20_gne1,96.15%,100.00%;KL9_21_pgm,98.25%,100.00%		0		0 / 21 (0.00%)		0		0
GCA_000811665.3_ASM81166v3_genomic	KL9	K9	Typeable	?4	0.9941	0.9845	n/a	21 / 21 (100.00%)	KL9_01_wzc,99.73%,100.00%;KL9_02_wzb,99.30%,100.00%;KL9_03_wza,100.00%,100.00%;KL9_04_gna1,100.00%,100.00%;KL9_05_gne2,100.00%,100.00%;KL9_06_wzx_KL9,99.49%,93.96%,partial;KL9_06_wzx_KL9,100.00%,3.86%,partial;KL9_07_wzy_KL9,100.00%,100.00%;KL9_08_gtr21,99.74%,100.00%;KL9_09_gtr22,100.00%,100.00%;KL9_10_fnlA,100.00%,100.00%;KL9_11_fnlB,99.73%,100.00%;KL9_12_fnlC,100.00%,100.00%;KL9_13_gtr20,100.00%,61.71%,partial;KL9_13_gtr20,100.00%,6.00%,partial;KL9_14_qnr3,98.39%,100.00%;KL9_15_itrB2,98.81%,100.00%;KL9_16_itrA3,100.00%,100.00%;KL9_17_galU,100.00%,100.00%;KL9_18_ugd,99.52%,100.00%;KL9_19_gpi,97.30%,100.00%;KL9_20_gne1,96.15%,100.00%;KL9_21_pgm,98.25%,100.00%		0		0 / 21 (0.00%)		0		0
GCA_016472015.3_PDT000899120.3_genomic	KL9	K9	Typeable	?4	0.9942	0.983	n/a	21 / 21 (100.00%)	KL9_01_wzc,99.73%,100.00%;KL9_02_wzb,99.30%,100.00%;KL9_03_wza,100.00%,100.00%;KL9_04_gna1,100.00%,100.00%;KL9_05_gne2,100.00%,100.00%;KL9_06_wzx_KL9,99.76%,100.00%;KL9_07_wzy_KL9,100.00%,54.02%,partial;KL9_07_wzy_KL9,100.00%,35.05%,partial;KL9_08_gtr21,99.74%,100.00%;KL9_09_gtr22,100.00%,54.67%,partial;KL9_09_gtr22,100.00%,16.61%,partial;KL9_10_fnlA,100.00%,100.00%;KL9_11_fnlB,99.73%,100.00%;KL9_12_fnlC,100.00%,100.00%;KL9_13_gtr20,100.00%,100.00%;KL9_14_qnr3,98.39%,100.00%;KL9_15_itrB2,98.75%,95.54%,partial;KL9_16_itrA3,100.00%,100.00%;KL9_17_galU,100.00%,100.00%;KL9_18_ugd,99.52%,100.00%;KL9_19_gpi,97.30%,100.00%;KL9_20_gne1,96.15%,100.00%;KL9_21_pgm,98.25%,100.00%		0		0 / 21 (0.00%)		0		0
GCA_016473775.3_PDT000893711.3_genomic	KL9	K9	Typeable	?4	0.9936	0.9903	n/a	21 / 21 (100.00%)	KL9_01_wzc,99.04%,100.00%;KL9_02_wzb,99.30%,100.00%;KL9_03_wza,100.00%,100.00%;KL9_04_gna1,100.00%,100.00%;KL9_05_gne2,100.00%,100.00%;KL9_06_wzx_KL9,99.73%,90.10%,partial;KL9_07_wzy_KL9,100.00%,91.64%,partial;KL9_08_gtr21,99.74%,100.00%;KL9_09_gtr22,100.00%,78.20%,partial;KL9_09_gtr22,100.00%,19.38%,partial;KL9_10_fnlA,100.00%,100.00%;KL9_11_fnlB,99.73%,100.00%;KL9_12_fnlC,100.00%,100.00%;KL9_13_gtr20,100.00%,100.00%;KL9_14_qnr3,98.39%,100.00%;KL9_15_itrB2,98.81%,100.00%;KL9_16_itrA3,100.00%,100.00%;KL9_17_galU,100.00%,100.00%;KL9_18_ugd,99.52%,100.00%;KL9_19_gpi,97.30%,100.00%;KL9_20_gne1,96.15%,100.00%;KL9_21_pgm,98.25%,100.00%		0		0 / 21 (0.00%)		0		0
GCA_016490365.3_PDT000725290.3_genomic	KL9	K9	Typeable	?4	0.9937	0.9794	n/a	21 / 21 (100.00%)	KL9_01_wzc,99.59%,99.86%;KL9_02_wzb,99.30%,100.00%;KL9_03_wza,100.00%,100.00%;KL9_04_gna1,100.00%,100.00%;KL9_05_gne2,100.00%,100.00%;KL9_06_wzx_KL9,99.72%,85.27%,partial;KL9_07_wzy_KL9,100.00%,98.39%,partial;KL9_08_gtr21,99.74%,100.00%;KL9_09_gtr22,100.00%,51.56%,partial;KL9_09_gtr22,100.00%,16.26%,partial;KL9_10_fnlA,99.72%,100.00%;KL9_11_fnlB,99.73%,100.00%;KL9_12_fnlC,100.00%,100.00%;KL9_13_gtr20,100.00%,100.00%;KL9_14_qnr3,98.39%,100.00%;KL9_15_itrB2,98.81%,100.00%;KL9_16_itrA3,100.00%,100.00%;KL9_17_galU,100.00%,100.00%;KL9_18_ugd,99.52%,100.00%;KL9_19_gpi,97.30%,100.00%;KL9_20_gne1,96.15%,100.00%;KL9_21_pgm,98.25%,100.00%		0		0 / 21 (0.00%)		0		0
GCA_016490525.3_PDT000725273.3_genomic	KL9	K9	Typeable	?4	0.9937	0.9688	n/a	21 / 21 (100.00%)	KL9_01_wzc,99.59%,99.86%;KL9_02_wzb,99.30%,100.00%;KL9_03_wza,100.00%,100.00%;KL9_04_gna1,100.00%,100.00%;KL9_05_gne2,100.00%,100.00%;KL9_06_wzx_KL9,99.76%,100.00%;KL9_07_wzy_KL9,100.00%,89.07%,partial;KL9_08_gtr21,99.70%,85.97%,partial;KL9_09_gtr22,100.00%,60.21%,partial;KL9_10_fnlA,99.72%,100.00%;KL9_11_fnlB,99.73%,100.00%;KL9_12_fnlC,100.00%,100.00%;KL9_13_gtr20,100.00%,75.43%,partial;KL9_13_gtr20,100.00%,13.71%,partial;KL9_14_qnr3,98.39%,100.00%;KL9_15_itrB2,98.81%,100.00%;KL9_16_itrA3,100.00%,100.00%;KL9_17_galU,100.00%,100.00%;KL9_18_ugd,99.52%,100.00%;KL9_19_gpi,97.30%,100.00%;KL9_20_gne1,96.15%,100.00%;KL9_21_pgm,98.25%,100.00%		0		0 / 21 (0.00%)		0		0
GCA_016491015.3_PDT000725218.3_genomic	KL9	K9	Typeable	?4	0.9936	0.9911	n/a	21 / 21 (100.00%)	KL9_01_wzc,99.59%,99.86%;KL9_02_wzb,99.30%,100.00%;KL9_03_wza,100.00%,100.00%;KL9_04_gna1,100.00%,100.00%;KL9_05_gne2,100.00%,100.00%;KL9_06_wzx_KL9,99.75%,95.17%,partial;KL9_07_wzy_KL9,100.00%,88.10%,partial;KL9_08_gtr21,100.00%,56.89%,partial;KL9_08_gtr21,99.37%,40.31%,partial;KL9_09_gtr22,100.00%,100.00%;KL9_10_fnlA,99.72%,100.00%;KL9_11_fnlB,99.73%,100.00%;KL9_12_fnlC,100.00%,100.00%;KL9_13_gtr20,100.00%,100.00%;KL9_14_qnr3,98.39%,100.00%;KL9_15_itrB2,98.81%,100.00%;KL9_16_itrA3,100.00%,100.00%;KL9_17_galU,100.00%,100.00%;KL9_18_ugd,99.52%,100.00%;KL9_19_gpi,97.30%,100.00%;KL9_20_gne1,96.15%,100.00%;KL9_21_pgm,98.25%,100.00%		0		0 / 21 (0.00%)		0		0
GCA_016497785.1_PDT000662355.1_genomic	KL9	K9	Typeable	?4	0.9967	0.916	n/a	21 / 21 (100.00%)	KL9_01_wzc,97.94%,100.00%;KL9_02_wzb,98.59%,100.00%;KL9_03_wza,97.04%,100.00%;KL9_04_gna1,100.00%,100.00%;KL9_05_gne2,100.00%,100.00%;KL9_06_wzx_KL9,100.00%,44.20%,partial;KL9_07_wzy_KL9,100.00%,24.44%,partial;KL9_08_gtr21,100.00%,93.88%,partial;KL9_09_gtr22,100.00%,48.10%,partial;KL9_10_fnlA,100.00%,100.00%;KL9_11_fnlB,100.00%,100.00%;KL9_12_fnlC,100.00%,100.00%;KL9_13_gtr20,100.00%,100.00%;KL9_14_qnr3,100.00%,100.00%;KL9_15_itrB2,100.00%,96.13%,partial;KL9_16_itrA3,100.00%,100.00%;KL9_17_galU,100.00%,100.00%;KL9_18_ugd,100.00%,100.00%;KL9_19_gpi,100.00%,100.00%;KL9_20_gne1,100.00%,100.00%;KL9_21_pgm,99.56%,100.00%		0		0 / 21 (0.00%)		0		0
GCA_017897325.1_ASM1789732v1_genomic	KL9	K9	Typeable	?4	0.9931	0.9643	n/a	21 / 21 (100.00%)	KL9_01_wzc,99.73%,100.00%;KL9_02_wzb,99.30%,100.00%;KL9_03_wza,100.00%,100.00%;KL9_04_gna1,100.00%,100.00%;KL9_05_gne2,100.00%,100.00%;KL9_06_wzx_KL9,99.71%,81.88%,partial;KL9_07_wzy_KL9,99.24%,42.12%,partial;KL9_08_gtr21,99.73%,94.39%,partial;KL9_09_gtr22,100.00%,100.00%;KL9_10_fnlA,100.00%,100.00%;KL9_11_fnlB,99.73%,100.00%;KL9_12_fnlC,100.00%,100.00%;KL9_13_gtr20,100.00%,100.00%;KL9_14_qnr3,98.39%,100.00%;KL9_15_itrB2,98.81%,100.00%;KL9_16_itrA3,100.00%,100.00%;KL9_17_galU,100.00%,100.00%;KL9_18_ugd,99.52%,100.00%;KL9_19_gpi,97.30%,100.00%;KL9_20_gne1,96.15%,100.00%;KL9_21_pgm,97.81%,100.00%		0		0 / 21 (0.00%)		0		0
GCA_018124005.1_PDT001010900.1_genomic	KL9	K9	Typeable	?4	0.9934	0.9944	n/a	21 / 21 (100.00%)	KL9_01_wzc,99.04%,100.00%;KL9_02_wzb,99.30%,100.00%;KL9_03_wza,100.00%,100.00%;KL9_04_gna1,100.00%,100.00%;KL9_05_gne2,100.00%,100.00%;KL9_06_wzx_KL9,99.74%,91.30%,partial;KL9_07_wzy_KL9,100.00%,100.00%;KL9_08_gtr21,99.74%,100.00%;KL9_09_gtr22,100.00%,100.00%;KL9_10_fnlA,100.00%,100.00%;KL9_11_fnlB,99.73%,100.00%;KL9_12_fnlC,100.00%,100.00%;KL9_13_gtr20,100.00%,100.00%;KL9_14_qnr3,98.39%,100.00%;KL9_15_itrB2,98.79%,98.21%,partial;KL9_16_itrA3,100.00%,100.00%;KL9_17_galU,100.00%,100.00%;KL9_18_ugd,99.52%,100.00%;KL9_19_gpi,96.77%,83.63%,partial;KL9_19_gpi,100.00%,16.37%,partial;KL9_20_gne1,96.15%,100.00%;KL9_21_pgm,98.25%,100.00%		0		0 / 21 (0.00%)		0		0
GCA_018445265.1_ASM1844526v1_genomic	KL9	K9	Typeable	?4	0.9943	0.9994	n/a	21 / 21 (100.00%)	KL9_01_wzc,99.73%,100.00%;KL9_02_wzb,99.30%,100.00%;KL9_03_wza,100.00%,100.00%;KL9_04_gna1,100.00%,100.00%;KL9_05_gne2,100.00%,100.00%;KL9_06_wzx_KL9,99.74%,94.20%,partial;KL9_06_wzx_KL9,100.00%,3.62%,partial;KL9_07_wzy_KL9,100.00%,45.34%,partial;KL9_07_wzy_KL9,100.00%,28.30%,partial;KL9_07_wzy_KL9,100.00%,27.65%,partial;KL9_08_gtr21,99.74%,100.00%;KL9_09_gtr22,100.00%,100.00%;KL9_10_fnlA,100.00%,100.00%;KL9_11_fnlB,99.73%,100.00%;KL9_12_fnlC,100.00%,100.00%;KL9_13_gtr20,100.00%,100.00%;KL9_14_qnr3,98.39%,100.00%;KL9_15_itrB2,98.81%,100.00%;KL9_16_itrA3,100.00%,100.00%;KL9_17_galU,100.00%,100.00%;KL9_18_ugd,99.52%,100.00%;KL9_19_gpi,97.30%,100.00%;KL9_20_gne1,96.15%,100.00%;KL9_21_pgm,97.81%,100.00%		0		0 / 21 (0.00%)		0		0
GCA_018788815.1_ASM1878881v1_genomic	KL9	K9	Typeable	?4	0.994	0.9551	n/a	21 / 21 (100.00%)	KL9_01_wzc,99.73%,100.00%;KL9_02_wzb,99.30%,100.00%;KL9_03_wza,100.00%,100.00%;KL9_04_gna1,100.00%,100.00%;KL9_05_gne2,100.00%,100.00%;KL9_06_wzx_KL9,99.63%,64.73%,partial;KL9_07_wzy_KL9,100.00%,90.68%,partial;KL9_08_gtr21,100.00%,42.86%,partial;KL9_08_gtr21,100.00%,12.50%,partial;KL9_09_gtr22,100.00%,100.00%;KL9_10_fnlA,100.00%,100.00%;KL9_11_fnlB,99.73%,100.00%;KL9_12_fnlC,100.00%,100.00%;KL9_13_gtr20,100.00%,100.00%;KL9_14_qnr3,98.39%,100.00%;KL9_15_itrB2,98.81%,100.00%;KL9_16_itrA3,100.00%,100.00%;KL9_17_galU,100.00%,100.00%;KL9_18_ugd,99.52%,100.00%;KL9_19_gpi,97.30%,100.00%;KL9_20_gne1,96.15%,100.00%;KL9_21_pgm,98.25%,100.00%		0		0 / 21 (0.00%)		0		0
GCA_020678505.3_PDT001163973.3_genomic	KL9	K9	Typeable	?4	0.9942	0.9939	n/a	21 / 21 (100.00%)	KL9_01_wzc,99.59%,99.86%;KL9_02_wzb,99.30%,100.00%;KL9_03_wza,100.00%,100.00%;KL9_04_gna1,100.00%,100.00%;KL9_05_gne2,100.00%,100.00%;KL9_06_wzx_KL9,99.56%,55.31%,partial;KL9_06_wzx_KL9,100.00%,32.13%,partial;KL9_06_wzx_KL9,100.00%,4.35%,partial;KL9_07_wzy_KL9,100.00%,100.00%;KL9_08_gtr21,99.70%,83.93%,partial;KL9_08_gtr21,100.00%,12.76%,partial;KL9_09_gtr22,100.00%,100.00%;KL9_10_fnlA,99.72%,100.00%;KL9_11_fnlB,99.73%,100.00%;KL9_12_fnlC,100.00%,100.00%;KL9_13_gtr20,100.00%,100.00%;KL9_14_qnr3,98.39%,100.00%;KL9_15_itrB2,98.81%,100.00%;KL9_16_itrA3,100.00%,100.00%;KL9_17_galU,100.00%,100.00%;KL9_18_ugd,99.52%,100.00%;KL9_19_gpi,97.30%,100.00%;KL9_20_gne1,96.15%,100.00%;KL9_21_pgm,98.25%,100.00%		0		0 / 21 (0.00%)		0		0
GCA_022809595.1_ASM2280959v1_genomic	KL9	K9	Typeable	?4	0.9931	0.9622	n/a	21 / 21 (100.00%)	KL9_01_wzc,99.73%,100.00%;KL9_02_wzb,99.30%,100.00%;KL9_03_wza,100.00%,100.00%;KL9_04_gna1,100.00%,100.00%;KL9_05_gne2,100.00%,100.00%;KL9_06_wzx_KL9,99.52%,50.72%,partial;KL9_07_wzy_KL9,100.00%,71.38%,partial;KL9_08_gtr21,99.74%,100.00%;KL9_09_gtr22,100.00%,100.00%;KL9_10_fnlA,100.00%,100.00%;KL9_11_fnlB,99.73%,100.00%;KL9_12_fnlC,100.00%,100.00%;KL9_13_gtr20,100.00%,100.00%;KL9_14_qnr3,98.39%,100.00%;KL9_15_itrB2,98.81%,100.00%;KL9_16_itrA3,99.51%,100.00%;KL9_17_galU,100.00%,100.00%;KL9_18_ugd,99.52%,100.00%;KL9_19_gpi,97.30%,100.00%;KL9_20_gne1,96.15%,100.00%;KL9_21_pgm,97.81%,100.00%		0		0 / 21 (0.00%)		0		0
GCA_023061235.1_ASM2306123v1_genomic	KL9	K9	Typeable	?4	0.9933	0.9781	n/a	21 / 21 (100.00%)	KL9_01_wzc,99.73%,100.00%;KL9_02_wzb,99.30%,100.00%;KL9_03_wza,100.00%,100.00%;KL9_04_gna1,100.00%,100.00%;KL9_05_gne2,100.00%,100.00%;KL9_06_wzx_KL9,99.73%,90.34%,partial;KL9_07_wzy_KL9,100.00%,74.28%,partial;KL9_08_gtr21,99.74%,100.00%;KL9_09_gtr22,100.00%,64.71%,partial;KL9_09_gtr22,100.00%,17.65%,partial;KL9_10_fnlA,100.00%,100.00%;KL9_11_fnlB,99.73%,100.00%;KL9_12_fnlC,100.00%,100.00%;KL9_13_gtr20,100.00%,100.00%;KL9_14_qnr3,98.39%,100.00%;KL9_15_itrB2,98.81%,100.00%;KL9_16_itrA3,100.00%,100.00%;KL9_17_galU,100.00%,100.00%;KL9_18_ugd,99.52%,100.00%;KL9_19_gpi,97.30%,100.00%;KL9_20_gne1,96.15%,100.00%;KL9_21_pgm,96.93%,100.00%		0		0 / 21 (0.00%)		0		0
GCA_024634625.1_PDT001383021.1_genomic	KL9	K9	Typeable	?4	0.9934	0.9884	n/a	21 / 21 (100.00%)	KL9_01_wzc,99.73%,100.00%;KL9_02_wzb,99.30%,100.00%;KL9_03_wza,100.00%,100.00%;KL9_04_gna1,100.00%,100.00%;KL9_05_gne2,100.00%,100.00%;KL9_06_wzx_KL9,99.73%,91.06%,partial;KL9_07_wzy_KL9,100.00%,83.28%,partial;KL9_08_gtr21,99.74%,100.00%;KL9_09_gtr22,100.00%,100.00%;KL9_10_fnlA,100.00%,100.00%;KL9_11_fnlB,99.73%,100.00%;KL9_12_fnlC,100.00%,100.00%;KL9_13_gtr20,100.00%,100.00%;KL9_14_qnr3,98.39%,100.00%;KL9_15_itrB2,98.81%,100.00%;KL9_16_itrA3,100.00%,100.00%;KL9_17_galU,100.00%,100.00%;KL9_18_ugd,99.52%,100.00%;KL9_19_gpi,97.30%,100.00%;KL9_20_gne1,96.15%,100.00%;KL9_21_pgm,97.81%,100.00%		0		0 / 21 (0.00%)		0		0
GCA_025245705.1_ASM2524570v1_genomic	KL9	K9	Typeable	?4	1	0.9958	n/a	21 / 21 (100.00%)	KL9_01_wzc,100.00%,100.00%;KL9_02_wzb,100.00%,100.00%;KL9_03_wza,100.00%,100.00%;KL9_04_gna1,100.00%,100.00%;KL9_05_gne2,100.00%,100.00%;KL9_06_wzx_KL9,100.00%,81.64%,partial;KL9_07_wzy_KL9,100.00%,82.32%,partial;KL9_07_wzy_KL9,100.00%,21.86%,partial;KL9_08_gtr21,100.00%,100.00%;KL9_09_gtr22,100.00%,70.93%,partial;KL9_09_gtr22,100.00%,39.79%,partial;KL9_10_fnlA,100.00%,100.00%;KL9_11_fnlB,100.00%,100.00%;KL9_12_fnlC,100.00%,100.00%;KL9_13_gtr20,100.00%,100.00%;KL9_14_qnr3,100.00%,100.00%;KL9_15_itrB2,100.00%,100.00%;KL9_16_itrA3,100.00%,100.00%;KL9_17_galU,100.00%,100.00%;KL9_18_ugd,100.00%,100.00%;KL9_19_gpi,100.00%,100.00%;KL9_20_gne1,100.00%,100.00%;KL9_21_pgm,100.00%,100.00%		0		0 / 21 (0.00%)		0		0
GCA_025897575.1_PDT001469604.1_genomic	KL9	K9	Typeable	?4	0.9933	0.9751	n/a	21 / 21 (100.00%)	KL9_01_wzc,99.04%,100.00%;KL9_02_wzb,99.30%,100.00%;KL9_03_wza,100.00%,100.00%;KL9_04_gna1,100.00%,100.00%;KL9_05_gne2,100.00%,100.00%;KL9_06_wzx_KL9,99.73%,91.06%,partial;KL9_07_wzy_KL9,100.00%,49.84%,partial;KL9_08_gtr21,99.74%,100.00%;KL9_09_gtr22,100.00%,100.00%;KL9_10_fnlA,100.00%,100.00%;KL9_11_fnlB,99.73%,100.00%;KL9_12_fnlC,100.00%,100.00%;KL9_13_gtr20,100.00%,100.00%;KL9_14_qnr3,98.39%,100.00%;KL9_15_itrB2,98.81%,100.00%;KL9_16_itrA3,100.00%,100.00%;KL9_17_galU,100.00%,100.00%;KL9_18_ugd,99.52%,100.00%;KL9_19_gpi,97.30%,100.00%;KL9_20_gne1,96.15%,100.00%;KL9_21_pgm,98.25%,100.00%		0		0 / 21 (0.00%)		0		0
GCA_026473135.1_PDT001502888.1_genomic	KL9	K9	Typeable	?4	0.9939	0.9613	n/a	21 / 21 (100.00%)	KL9_01_wzc,99.73%,100.00%;KL9_02_wzb,99.30%,100.00%;KL9_03_wza,100.00%,100.00%;KL9_04_gna1,100.00%,100.00%;KL9_05_gne2,100.00%,100.00%;KL9_06_wzx_KL9,99.70%,79.71%,partial;KL9_07_wzy_KL9,100.00%,57.88%,partial;KL9_08_gtr21,99.74%,100.00%;KL9_09_gtr22,100.00%,52.94%,partial;KL9_09_gtr22,100.00%,17.65%,partial;KL9_10_fnlA,100.00%,100.00%;KL9_11_fnlB,99.73%,100.00%;KL9_12_fnlC,100.00%,100.00%;KL9_13_gtr20,100.00%,100.00%;KL9_14_qnr3,98.39%,100.00%;KL9_15_itrB2,98.81%,100.00%;KL9_16_itrA3,100.00%,100.00%;KL9_17_galU,100.00%,100.00%;KL9_18_ugd,99.52%,100.00%;KL9_19_gpi,97.30%,100.00%;KL9_20_gne1,96.15%,100.00%;KL9_21_pgm,98.25%,100.00%		0		0 / 21 (0.00%)		0		0
GCA_031182705.1_PDT001873291.1_genomic	KL9	K9	Typeable	?4	0.9861	0.996	n/a	21 / 21 (100.00%)	KL9_01_wzc,99.73%,100.00%;KL9_02_wzb,99.30%,100.00%;KL9_03_wza,100.00%,100.00%;KL9_04_gna1,100.00%,100.00%;KL9_05_gne2,100.00%,100.00%;KL9_06_wzx_KL9,99.76%,100.00%;KL9_07_wzy_KL9,100.00%,93.57%,partial;KL9_08_gtr21,99.74%,100.00%;KL9_09_gtr22,100.00%,100.00%;KL9_10_fnlA,100.00%,100.00%;KL9_11_fnlB,99.73%,100.00%;KL9_12_fnlC,100.00%,100.00%;KL9_13_gtr20,100.00%,100.00%;KL9_14_qnr3,98.39%,100.00%;KL9_15_itrB2,98.77%,97.02%,partial;KL9_16_itrA3,100.00%,100.00%;KL9_17_galU,98.63%,100.00%;KL9_18_ugd,93.10%,100.00%;KL9_19_gpi,91.21%,59.35%,partial;KL9_19_gpi,96.90%,40.65%,partial;KL9_20_gne1,96.15%,100.00%;KL9_21_pgm,98.03%,100.00%		0		0 / 21 (0.00%)		0		0
GCA_040009895.1_ASM4000989v1_genomic	KL9	K9	Typeable	?4	0.9939	1.0102	n/a	21 / 21 (100.00%)	KL9_01_wzc,92.50%,108.10%;KL9_02_wzb,100.00%,100.00%;KL9_03_wza,100.00%,100.00%;KL9_04_gna1,100.00%,100.00%;KL9_05_gne2,100.00%,100.00%;KL9_06_wzx_KL9,100.00%,100.00%;KL9_07_wzy_KL9,100.00%,100.00%;KL9_08_gtr21,100.00%,100.00%;KL9_09_gtr22,100.00%,100.00%;KL9_10_fnlA,100.00%,100.00%;KL9_11_fnlB,100.00%,100.00%;KL9_12_fnlC,100.00%,100.00%;KL9_13_gtr20,100.00%,100.00%;KL9_14_qnr3,100.00%,100.00%;KL9_15_itrB2,100.00%,100.00%;KL9_16_itrA3,100.00%,100.00%;KL9_17_galU,100.00%,100.00%;KL9_18_ugd,100.00%,100.00%;KL9_19_gpi,98.86%,63.31%,partial;KL9_19_gpi,100.00%,41.19%,partial;KL9_20_gne1,96.70%,98.52%,partial;KL9_21_pgm,98.46%,100.00%		0		0 / 21 (0.00%)		0		0
GCA_042967315.1_PDT002126883.1_genomic	KL9	K9	Typeable	?4	0.9854	0.972	n/a	21 / 21 (100.00%)	KL9_01_wzc,99.73%,100.00%;KL9_02_wzb,99.30%,100.00%;KL9_03_wza,100.00%,100.00%;KL9_04_gna1,99.76%,100.00%;KL9_05_gne2,100.00%,100.00%;KL9_06_wzx_KL9,78.57%,4.59%,partial,below_id_threshold;KL9_07_wzy_KL9,100.00%,65.59%,partial;KL9_08_gtr21,99.23%,100.00%;KL9_09_gtr22,100.00%,63.67%,partial;KL9_09_gtr22,100.00%,25.95%,partial;KL9_10_fnlA,100.00%,100.00%;KL9_11_fnlB,99.46%,100.00%;KL9_12_fnlC,99.73%,100.00%;KL9_13_gtr20,100.00%,100.00%;KL9_14_qnr3,98.39%,100.00%;KL9_15_itrB2,98.81%,100.00%;KL9_16_itrA3,100.00%,100.00%;KL9_17_galU,100.00%,100.00%;KL9_18_ugd,99.52%,100.00%;KL9_19_gpi,99.82%,100.00%;KL9_20_gne1,98.22%,100.00%;KL9_21_pgm,97.37%,100.00%		0		0 / 21 (0.00%)		0		0
GCA_043263525.1_ASM4326352v1_genomic	KL9	K9	Typeable	?4	0.9942	0.9897	n/a	21 / 21 (100.00%)	KL9_01_wzc,99.73%,100.00%;KL9_02_wzb,99.30%,100.00%;KL9_03_wza,100.00%,100.00%;KL9_04_gna1,100.00%,100.00%;KL9_05_gne2,100.00%,100.00%;KL9_06_wzx_KL9,99.70%,81.64%,partial;KL9_06_wzx_KL9,100.00%,14.49%,partial;KL9_07_wzy_KL9,100.00%,58.20%,partial;KL9_07_wzy_KL9,100.00%,33.76%,partial;KL9_08_gtr21,99.72%,89.80%,partial;KL9_09_gtr22,100.00%,100.00%;KL9_10_fnlA,100.00%,100.00%;KL9_11_fnlB,99.73%,100.00%;KL9_12_fnlC,100.00%,100.00%;KL9_13_gtr20,100.00%,100.00%;KL9_14_qnr3,98.39%,100.00%;KL9_15_itrB2,98.81%,100.00%;KL9_16_itrA3,100.00%,100.00%;KL9_17_galU,100.00%,100.00%;KL9_18_ugd,99.52%,100.00%;KL9_19_gpi,97.30%,100.00%;KL9_20_gne1,96.15%,100.00%;KL9_21_pgm,98.25%,100.00%		0		0 / 21 (0.00%)		0		0
GCA_043263665.1_ASM4326366v1_genomic	KL9	K9	Typeable	?4	0.9998	0.9793	n/a	21 / 21 (100.00%)	KL9_01_wzc,100.00%,100.00%;KL9_02_wzb,100.00%,100.00%;KL9_03_wza,100.00%,100.00%;KL9_04_gna1,100.00%,100.00%;KL9_05_gne2,100.00%,100.00%;KL9_06_wzx_KL9,100.00%,51.21%,partial;KL9_06_wzx_KL9,100.00%,24.64%,partial;KL9_07_wzy_KL9,100.00%,80.39%,partial;KL9_08_gtr21,100.00%,100.00%;KL9_09_gtr22,99.65%,100.00%;KL9_10_fnlA,100.00%,100.00%;KL9_11_fnlB,100.00%,100.00%;KL9_12_fnlC,100.00%,100.00%;KL9_13_gtr20,100.00%,100.00%;KL9_14_qnr3,100.00%,100.00%;KL9_15_itrB2,100.00%,100.00%;KL9_16_itrA3,100.00%,100.00%;KL9_17_galU,100.00%,100.00%;KL9_18_ugd,100.00%,100.00%;KL9_19_gpi,100.00%,100.00%;KL9_20_gne1,100.00%,100.00%;KL9_21_pgm,100.00%,100.00%		0		0 / 21 (0.00%)		0		0
GCA_049975905.1_ASM4997590v1_genomic	KL9	K9	Typeable	?4	0.9999	0.9898	n/a	21 / 21 (100.00%)	KL9_01_wzc,100.00%,100.00%;KL9_02_wzb,100.00%,100.00%;KL9_03_wza,100.00%,100.00%;KL9_04_gna1,100.00%,100.00%;KL9_05_gne2,100.00%,100.00%;KL9_06_wzx_KL9,100.00%,82.85%,partial;KL9_07_wzy_KL9,100.00%,96.46%,partial;KL9_08_gtr21,100.00%,100.00%;KL9_09_gtr22,100.00%,65.74%,partial;KL9_09_gtr22,100.00%,35.64%,partial;KL9_10_fnlA,100.00%,100.00%;KL9_11_fnlB,99.73%,100.00%;KL9_12_fnlC,100.00%,100.00%;KL9_13_gtr20,100.00%,100.00%;KL9_14_qnr3,100.00%,100.00%;KL9_15_itrB2,100.00%,100.00%,partial;KL9_16_itrA3,100.00%,100.00%;KL9_17_galU,100.00%,100.00%;KL9_18_ugd,100.00%,100.00%;KL9_19_gpi,100.00%,100.00%;KL9_20_gne1,100.00%,100.00%;KL9_21_pgm,100.00%,100.00%		0		0 / 21 (0.00%)		0		0
GCA_022809635.1_ASM2280963v1_genomic	KL9	K9	Typeable	?4!	0.985	0.9917	n/a	21 / 21 (100.00%)	KL9_01_wzc,99.73%,100.00%;KL9_02_wzb,99.30%,100.00%;KL9_03_wza,100.00%,100.00%;KL9_04_gna1,100.00%,100.00%;KL9_05_gne2,100.00%,100.00%;KL9_06_wzx_KL9,100.00%,14.49%,truncated;KL9_07_wzy_KL9,97.53%,52.09%,partial;KL9_07_wzy_KL9,100.00%,5.47%,partial;KL9_08_gtr21,99.73%,94.39%,partial;KL9_09_gtr22,83.82%,25.26%,partial,below_id_threshold;KL9_10_fnlA,100.00%,100.00%;KL9_11_fnlB,99.73%,100.00%;KL9_12_fnlC,100.00%,100.00%;KL9_13_gtr20,100.00%,100.00%;KL9_14_qnr3,98.39%,100.00%;KL9_15_itrB2,98.81%,100.00%;KL9_16_itrA3,100.00%,100.00%;KL9_17_galU,100.00%,100.00%;KL9_18_ugd,99.52%,100.00%;KL9_19_gpi,97.30%,100.00%;KL9_20_gne1,96.15%,100.00%;KL9_21_pgm,96.93%,100.00%		0		0 / 21 (0.00%)		0		KL9_06_wzx_KL9,100.00%,14.49%,truncated
GCA_023061245.1_ASM2306124v1_genomic	KL9	K9	Typeable	?4!	0.9891	0.992	n/a	21 / 21 (100.00%)	KL9_01_wzc,99.73%,100.00%;KL9_02_wzb,99.30%,100.00%;KL9_03_wza,100.00%,100.00%;KL9_04_gna1,100.00%,100.00%;KL9_05_gne2,100.00%,100.00%;KL9_06_wzx_KL9,99.57%,56.76%,partial;KL9_06_wzx_KL9,100.00%,36.96%,partial;KL9_07_wzy_KL9,100.00%,100.00%;KL9_08_gtr21,91.67%,4.85%,truncated;KL9_09_gtr22,100.00%,74.74%,partial;KL9_09_gtr22,100.00%,18.34%,partial;KL9_10_fnlA,100.00%,100.00%;KL9_11_fnlB,99.73%,100.00%;KL9_12_fnlC,100.00%,100.00%;KL9_13_gtr20,100.00%,100.00%;KL9_14_qnr3,98.63%,70.42%,partial;KL9_14_qnr3,97.33%,24.12%,partial;KL9_15_itrB2,98.37%,74.70%,truncated;KL9_16_itrA3,99.51%,100.00%;KL9_17_galU,100.00%,100.00%;KL9_18_ugd,99.52%,100.00%;KL9_19_gpi,97.30%,100.00%;KL9_20_gne1,96.15%,100.00%;KL9_21_pgm,96.93%,100.00%		0		0 / 21 (0.00%)		0		KL9_08_gtr21,91.67%,4.85%,truncated;KL9_15_itrB2,98.37%,74.70%,truncated
GCA_964266255.1_Aci555_genomic	KL9	K9	Typeable	?4!	0.9919	0.9509	n/a	21 / 21 (100.00%)	KL9_01_wzc,96.84%,100.00%;KL9_02_wzb,99.30%,100.00%;KL9_03_wza,100.00%,100.00%;KL9_04_gna1,100.00%,100.00%;KL9_05_gne2,100.00%,100.00%;KL9_06_wzx_KL9,100.00%,37.92%,partial;KL9_07_wzy_KL9,100.00%,61.74%,partial;KL9_08_gtr21,100.00%,63.52%,partial;KL9_08_gtr21,99.38%,40.82%,partial;KL9_09_gtr22,100.00%,100.00%;KL9_10_fnlA,100.00%,100.00%;KL9_11_fnlB,99.73%,100.00%;KL9_12_fnlC,100.00%,100.00%;KL9_13_gtr20,100.00%,100.00%;KL9_14_qnr3,98.39%,100.00%;KL9_15_itrB2,98.73%,93.45%,truncated;KL9_16_itrA3,100.00%,100.00%;KL9_17_galU,99.31%,100.00%;KL9_18_ugd,99.52%,100.00%;KL9_19_gpi,96.76%,100.00%;KL9_20_gne1,96.15%,100.00%;KL9_21_pgm,98.03%,100.00%		0		0 / 21 (0.00%)		0		KL9_15_itrB2,98.73%,93.45%,truncated
GCA_032217425.1_PDT001766726.1_genomic	KL9	K9	Typeable	?5	0.997	0.9595	n/a	21 / 21 (100.00%)	KL9_01_wzc,97.94%,100.00%;KL9_02_wzb,98.59%,100.00%;KL9_03_wza,97.04%,100.00%;KL9_04_gna1,100.00%,100.00%;KL9_05_gne2,100.00%,100.00%;KL9_06_wzx_KL9,100.00%,37.92%,partial;KL9_06_wzx_KL9,100.00%,20.29%,partial;KL9_07_wzy_KL9,100.00%,58.52%,partial;KL9_08_gtr21,100.00%,100.00%;KL9_09_gtr22,100.00%,100.00%;KL9_10_fnlA,100.00%,100.00%;KL9_11_fnlB,100.00%,100.00%;KL9_12_fnlC,100.00%,100.00%;KL9_13_gtr20,100.00%,76.57%,partial;KL9_13_gtr20,100.00%,19.14%,partial;KL9_14_qnr3,100.00%,100.00%;KL9_15_itrB2,100.00%,100.00%;KL9_16_itrA3,100.00%,100.00%;KL9_17_galU,100.00%,100.00%;KL9_18_ugd,100.00%,100.00%;KL9_19_gpi,100.00%,100.00%;KL9_20_gne1,100.00%,100.00%;KL9_21_pgm,99.56%,100.00%		0		0 / 21 (0.00%)		0		0
GCA_000580195.1_ASM58019v1_genomic	KL9	K9	Typeable	?5	0.9939	0.9553	n/a	21 / 21 (100.00%)	KL9_01_wzc,99.04%,100.00%;KL9_02_wzb,99.30%,100.00%;KL9_03_wza,100.00%,100.00%;KL9_04_gna1,100.00%,100.00%;KL9_05_gne2,100.00%,100.00%;KL9_06_wzx_KL9,100.00%,46.38%,partial;KL9_06_wzx_KL9,100.00%,42.75%,partial;KL9_07_wzy_KL9,100.00%,100.00%;KL9_08_gtr21,100.00%,52.30%,partial;KL9_09_gtr22,100.00%,59.86%,partial;KL9_10_fnlA,100.00%,100.00%;KL9_11_fnlB,99.73%,100.00%;KL9_12_fnlC,100.00%,100.00%;KL9_13_gtr20,100.00%,100.00%;KL9_14_qnr3,98.39%,100.00%;KL9_15_itrB2,98.81%,100.00%;KL9_16_itrA3,100.00%,100.00%;KL9_17_galU,100.00%,100.00%;KL9_18_ugd,99.52%,100.00%;KL9_19_gpi,97.30%,100.00%;KL9_20_gne1,96.15%,100.00%;KL9_21_pgm,98.25%,100.00%		0		0 / 21 (0.00%)		0		0
GCA_001415985.1_ASM141598v1_genomic	KL9	K9	Typeable	?5	0.9864	0.9977	n/a	21 / 21 (100.00%)	KL9_01_wzc,99.73%,100.00%;KL9_02_wzb,99.30%,100.00%;KL9_03_wza,93.55%,100.00%;KL9_04_gna1,93.87%,100.00%;KL9_05_gne2,94.51%,100.00%;KL9_06_wzx_KL9,99.74%,93.00%,partial;KL9_07_wzy_KL9,100.00%,100.00%;KL9_08_gtr21,99.74%,100.00%;KL9_09_gtr22,100.00%,61.25%,partial;KL9_09_gtr22,100.00%,40.48%,partial;KL9_10_fnlA,100.00%,100.00%;KL9_11_fnlB,99.73%,100.00%;KL9_12_fnlC,100.00%,100.00%;KL9_13_gtr20,100.00%,78.57%,partial;KL9_13_gtr20,100.00%,23.43%,partial;KL9_14_qnr3,98.39%,100.00%;KL9_15_itrB2,98.81%,100.00%;KL9_16_itrA3,100.00%,100.00%;KL9_17_galU,100.00%,100.00%;KL9_18_ugd,99.76%,100.00%;KL9_19_gpi,97.12%,100.00%;KL9_20_gne1,96.15%,100.00%;KL9_21_pgm,98.25%,100.00%		0		0 / 21 (0.00%)		0		0
GCA_002950415.1_ASM295041v1_genomic	KL9	K9	Typeable	?5	0.9936	0.9963	n/a	21 / 21 (100.00%)	KL9_01_wzc,99.04%,100.00%;KL9_02_wzb,99.30%,100.00%;KL9_03_wza,100.00%,100.00%;KL9_04_gna1,100.00%,100.00%;KL9_05_gne2,100.00%,100.00%;KL9_06_wzx_KL9,99.75%,97.10%,partial;KL9_07_wzy_KL9,100.00%,69.13%,partial;KL9_07_wzy_KL9,100.00%,25.72%,partial;KL9_08_gtr21,99.74%,100.00%;KL9_09_gtr22,100.00%,100.00%;KL9_10_fnlA,100.00%,100.00%;KL9_11_fnlB,99.73%,100.00%;KL9_12_fnlC,100.00%,100.00%;KL9_13_gtr20,100.00%,100.00%;KL9_14_qnr3,98.39%,100.00%;KL9_15_itrB2,98.81%,100.00%;KL9_16_itrA3,100.00%,100.00%;KL9_17_galU,100.00%,100.00%;KL9_18_ugd,99.52%,100.00%;KL9_19_gpi,97.30%,100.00%;KL9_20_gne1,96.15%,100.00%;KL9_21_pgm,98.25%,100.00%		0		0 / 21 (0.00%)		0		0
GCA_003595745.1_ASM359574v1_genomic	KL9	K9	Typeable	?5	0.9945	1.0121	n/a	21 / 21 (100.00%)	KL9_01_wzc,99.73%,100.00%;KL9_02_wzb,99.30%,100.00%;KL9_03_wza,100.00%,100.00%;KL9_04_gna1,100.00%,100.00%;KL9_05_gne2,100.00%,100.00%;KL9_06_wzx_KL9,99.76%,100.00%;KL9_07_wzy_KL9,100.00%,56.91%,partial;KL9_07_wzy_KL9,100.00%,41.16%,partial;KL9_07_wzy_KL9,100.00%,16.40%,partial;KL9_08_gtr21,100.00%,65.56%,partial;KL9_08_gtr21,99.38%,40.82%,partial;KL9_09_gtr22,100.00%,100.00%;KL9_10_fnlA,100.00%,100.00%;KL9_11_fnlB,99.73%,100.00%;KL9_12_fnlC,100.00%,100.00%;KL9_13_gtr20,100.00%,100.00%;KL9_14_qnr3,98.39%,100.00%;KL9_15_itrB2,98.65%,88.39%,partial;KL9_15_itrB2,100.00%,18.75%,partial;KL9_16_itrA3,100.00%,100.00%;KL9_17_galU,100.00%,100.00%;KL9_18_ugd,99.52%,100.00%;KL9_19_gpi,97.30%,100.00%;KL9_20_gne1,96.15%,100.00%;KL9_21_pgm,98.25%,100.00%		0		0 / 21 (0.00%)		0		0
GCA_018788675.1_ASM1878867v1_genomic	KL9	K9	Typeable	?5	1	0.9032	n/a	21 / 21 (100.00%)	KL9_01_wzc,100.00%,100.00%;KL9_02_wzb,100.00%,100.00%;KL9_03_wza,100.00%,100.00%;KL9_04_gna1,100.00%,100.00%;KL9_05_gne2,100.00%,100.00%;KL9_06_wzx_KL9,100.00%,73.43%,partial;KL9_07_wzy_KL9,100.00%,31.51%,partial;KL9_08_gtr21,100.00%,25.51%,partial;KL9_09_gtr22,100.00%,71.63%,partial;KL9_10_fnlA,100.00%,100.00%;KL9_11_fnlB,100.00%,100.00%;KL9_12_fnlC,100.00%,100.00%;KL9_13_gtr20,100.00%,100.00%;KL9_14_qnr3,100.00%,100.00%;KL9_15_itrB2,100.00%,76.49%,partial;KL9_16_itrA3,100.00%,100.00%;KL9_17_galU,100.00%,100.00%;KL9_18_ugd,100.00%,100.00%;KL9_19_gpi,100.00%,100.00%;KL9_20_gne1,100.00%,100.00%;KL9_21_pgm,100.00%,100.00%		0		0 / 21 (0.00%)		0		0
GCA_020606885.3_PDT001157457.5_genomic	KL9	K9	Typeable	?5	1	0.9499	n/a	21 / 21 (100.00%)	KL9_01_wzc,100.00%,100.00%;KL9_02_wzb,100.00%,100.00%;KL9_03_wza,100.00%,100.00%;KL9_04_gna1,100.00%,100.00%;KL9_05_gne2,100.00%,100.00%;KL9_06_wzx_KL9,100.00%,49.03%,partial;KL9_07_wzy_KL9,100.00%,54.02%,partial;KL9_08_gtr21,100.00%,96.94%,partial;KL9_09_gtr22,100.00%,64.36%,partial;KL9_09_gtr22,100.00%,27.34%,partial;KL9_10_fnlA,100.00%,100.00%;KL9_11_fnlB,100.00%,100.00%;KL9_12_fnlC,100.00%,100.00%;KL9_13_gtr20,100.00%,100.00%;KL9_14_qnr3,100.00%,100.00%;KL9_15_itrB2,100.00%,100.00%;KL9_16_itrA3,100.00%,100.00%;KL9_17_galU,100.00%,100.00%;KL9_18_ugd,100.00%,100.00%;KL9_19_gpi,100.00%,100.00%;KL9_20_gne1,100.00%,100.00%;KL9_21_pgm,100.00%,100.00%		0		0 / 21 (0.00%)		0		0
GCA_021569895.1_ASM2156989v1_genomic	KL9	K9	Typeable	?5	0.9922	0.9734	n/a	21 / 21 (100.00%)	KL9_01_wzc,96.84%,100.00%;KL9_02_wzb,99.30%,100.00%;KL9_03_wza,100.00%,100.00%;KL9_04_gna1,100.00%,100.00%;KL9_05_gne2,100.00%,100.00%;KL9_06_wzx_KL9,99.59%,58.94%,partial;KL9_07_wzy_KL9,100.00%,69.13%,partial;KL9_07_wzy_KL9,100.00%,30.87%,partial;KL9_08_gtr21,99.74%,100.00%;KL9_09_gtr22,100.00%,80.62%,partial;KL9_09_gtr22,100.00%,15.22%,partial;KL9_10_fnlA,100.00%,100.00%;KL9_11_fnlB,99.73%,100.00%;KL9_12_fnlC,100.00%,100.00%;KL9_13_gtr20,100.00%,100.00%;KL9_14_qnr3,98.39%,100.00%;KL9_15_itrB2,98.71%,92.56%,partial;KL9_16_itrA3,100.00%,100.00%;KL9_17_galU,99.31%,100.00%;KL9_18_ugd,99.52%,100.00%;KL9_19_gpi,96.76%,100.00%;KL9_20_gne1,96.15%,100.00%;KL9_21_pgm,98.03%,100.00%		0		0 / 21 (0.00%)		0		0
GCA_021726525.1_ASM2172652v1_genomic	KL9	K9	Typeable	?5	0.9932	0.9538	n/a	21 / 21 (100.00%)	KL9_01_wzc,99.73%,100.00%;KL9_02_wzb,99.30%,100.00%;KL9_03_wza,100.00%,100.00%;KL9_04_gna1,100.00%,100.00%;KL9_05_gne2,100.00%,100.00%;KL9_06_wzx_KL9,99.52%,50.72%,partial;KL9_07_wzy_KL9,100.00%,71.38%,partial;KL9_08_gtr21,99.72%,90.05%,partial;KL9_09_gtr22,100.00%,51.21%,partial;KL9_09_gtr22,99.12%,39.45%,partial;KL9_10_fnlA,100.00%,100.00%;KL9_11_fnlB,99.73%,100.00%;KL9_12_fnlC,100.00%,100.00%;KL9_13_gtr20,100.00%,100.00%;KL9_14_qnr3,98.39%,100.00%;KL9_15_itrB2,98.81%,100.00%;KL9_16_itrA3,100.00%,100.00%;KL9_17_galU,100.00%,100.00%;KL9_18_ugd,99.52%,100.00%;KL9_19_gpi,97.30%,100.00%;KL9_20_gne1,96.15%,100.00%;KL9_21_pgm,97.81%,100.00%		0		0 / 21 (0.00%)		0		0
GCA_021868795.2_ASM2186879v2_genomic	KL9	K9	Typeable	?5	1	0.9773	n/a	21 / 21 (100.00%)	KL9_01_wzc,100.00%,100.00%;KL9_02_wzb,100.00%,100.00%;KL9_03_wza,100.00%,100.00%;KL9_04_gna1,100.00%,100.00%;KL9_05_gne2,100.00%,100.00%;KL9_06_wzx_KL9,100.00%,76.81%,partial;KL9_06_wzx_KL9,100.00%,18.60%,partial;KL9_07_wzy_KL9,100.00%,26.69%,partial;KL9_07_wzy_KL9,100.00%,20.26%,partial;KL9_08_gtr21,100.00%,73.98%,partial;KL9_08_gtr21,100.00%,27.55%,partial;KL9_09_gtr22,100.00%,100.00%;KL9_10_fnlA,100.00%,100.00%;KL9_11_fnlB,100.00%,100.00%;KL9_12_fnlC,100.00%,100.00%;KL9_13_gtr20,100.00%,100.00%;KL9_14_qnr3,100.00%,100.00%;KL9_15_itrB2,100.00%,100.00%;KL9_16_itrA3,100.00%,100.00%;KL9_17_galU,100.00%,100.00%;KL9_18_ugd,100.00%,100.00%;KL9_19_gpi,100.00%,100.00%;KL9_20_gne1,100.00%,100.00%;KL9_21_pgm,100.00%,100.00%		0		0 / 21 (0.00%)		0		0
GCA_024012575.3_PDT001338068.4_genomic	KL9	K9	Typeable	?5	0.9939	0.9571	n/a	21 / 21 (100.00%)	KL9_01_wzc,99.73%,100.00%;KL9_02_wzb,99.30%,100.00%;KL9_03_wza,100.00%,100.00%;KL9_04_gna1,100.00%,100.00%;KL9_05_gne2,100.00%,100.00%;KL9_06_wzx_KL9,99.67%,72.22%,partial;KL9_07_wzy_KL9,100.00%,45.02%,partial;KL9_08_gtr21,99.56%,57.40%,partial;KL9_08_gtr21,100.00%,39.29%,partial;KL9_09_gtr22,99.32%,50.87%,partial;KL9_09_gtr22,100.00%,39.10%,partial;KL9_10_fnlA,100.00%,100.00%;KL9_11_fnlB,99.73%,100.00%;KL9_12_fnlC,100.00%,100.00%;KL9_13_gtr20,100.00%,100.00%;KL9_14_qnr3,98.39%,100.00%;KL9_15_itrB2,98.79%,98.21%,partial;KL9_16_itrA3,100.00%,100.00%;KL9_17_galU,100.00%,100.00%;KL9_18_ugd,99.52%,100.00%;KL9_19_gpi,97.30%,100.00%;KL9_20_gne1,96.15%,100.00%;KL9_21_pgm,98.46%,100.00%		0		0 / 21 (0.00%)		0		0
GCA_025153245.1_ASM2515324v1_genomic	KL9	K9	Typeable	?5	0.9927	0.9725	n/a	21 / 21 (100.00%)	KL9_01_wzc,99.73%,100.00%;KL9_02_wzb,99.30%,100.00%;KL9_03_wza,100.00%,100.00%;KL9_04_gna1,100.00%,100.00%;KL9_05_gne2,100.00%,100.00%;KL9_06_wzx_KL9,99.70%,81.64%,partial;KL9_07_wzy_KL9,97.85%,62.06%,partial;KL9_08_gtr21,99.74%,97.96%,partial;KL9_09_gtr22,100.00%,66.44%,partial;KL9_09_gtr22,100.00%,29.76%,partial;KL9_10_fnlA,100.00%,100.00%;KL9_11_fnlB,99.73%,100.00%;KL9_12_fnlC,100.00%,100.00%;KL9_13_gtr20,100.00%,100.00%;KL9_14_qnr3,98.39%,100.00%;KL9_15_itrB2,98.81%,100.00%;KL9_16_itrA3,100.00%,100.00%;KL9_17_galU,100.00%,100.00%;KL9_18_ugd,99.52%,100.00%;KL9_19_gpi,97.30%,100.00%;KL9_20_gne1,96.15%,100.00%;KL9_21_pgm,97.81%,100.00%		0		0 / 21 (0.00%)		0		0
GCA_026358375.1_PDT001493018.1_genomic	KL9	K9	Typeable	?5	0.9939	0.9742	n/a	21 / 21 (100.00%)	KL9_01_wzc,99.73%,100.00%;KL9_02_wzb,99.30%,100.00%;KL9_03_wza,100.00%,100.00%;KL9_04_gna1,100.00%,100.00%;KL9_05_gne2,100.00%,100.00%;KL9_06_wzx_KL9,99.73%,91.06%,partial;KL9_07_wzy_KL9,100.00%,60.45%,partial;KL9_08_gtr21,99.74%,100.00%;KL9_09_gtr22,100.00%,56.75%,partial;KL9_09_gtr22,100.00%,29.07%,partial;KL9_10_fnlA,100.00%,100.00%;KL9_11_fnlB,99.73%,100.00%;KL9_12_fnlC,100.00%,100.00%;KL9_13_gtr20,100.00%,100.00%;KL9_14_qnr3,98.39%,100.00%;KL9_15_itrB2,98.81%,100.00%;KL9_16_itrA3,100.00%,100.00%;KL9_17_galU,100.00%,100.00%;KL9_18_ugd,99.52%,100.00%;KL9_19_gpi,97.30%,100.00%;KL9_20_gne1,96.15%,100.00%;KL9_21_pgm,98.25%,100.00%		0		0 / 21 (0.00%)		0		0
GCA_026473225.1_PDT001502882.1_genomic	KL9	K9	Typeable	?5	0.9939	0.9382	n/a	21 / 21 (100.00%)	KL9_01_wzc,99.73%,100.00%;KL9_02_wzb,99.30%,100.00%;KL9_03_wza,100.00%,100.00%;KL9_04_gna1,100.00%,100.00%;KL9_05_gne2,100.00%,100.00%;KL9_06_wzx_KL9,99.70%,79.71%,partial;KL9_07_wzy_KL9,100.00%,23.79%,partial;KL9_08_gtr21,99.74%,100.00%,partial;KL9_09_gtr22,100.00%,57.79%,partial;KL9_10_fnlA,100.00%,100.00%;KL9_11_fnlB,99.73%,100.00%;KL9_12_fnlC,100.00%,100.00%;KL9_13_gtr20,100.00%,76.57%,partial;KL9_13_gtr20,100.00%,14.57%,partial;KL9_14_qnr3,98.39%,100.00%;KL9_15_itrB2,98.79%,98.21%,partial;KL9_16_itrA3,100.00%,100.00%;KL9_17_galU,100.00%,100.00%;KL9_18_ugd,99.52%,100.00%;KL9_19_gpi,97.30%,100.00%;KL9_20_gne1,96.15%,100.00%;KL9_21_pgm,98.25%,100.00%		0		0 / 21 (0.00%)		0		0
GCA_026473345.1_PDT001502877.1_genomic	KL9	K9	Typeable	?5	0.9939	0.9803	n/a	21 / 21 (100.00%)	KL9_01_wzc,99.73%,100.00%;KL9_02_wzb,99.30%,100.00%;KL9_03_wza,100.00%,100.00%;KL9_04_gna1,100.00%,100.00%;KL9_05_gne2,100.00%,100.00%;KL9_06_wzx_KL9,99.74%,92.03%,partial;KL9_07_wzy_KL9,100.00%,88.75%,partial;KL9_08_gtr21,99.73%,95.66%,partial;KL9_09_gtr22,100.00%,55.36%,partial;KL9_09_gtr22,100.00%,24.57%,partial;KL9_10_fnlA,100.00%,100.00%;KL9_11_fnlB,99.73%,100.00%;KL9_12_fnlC,100.00%,100.00%;KL9_13_gtr20,100.00%,100.00%;KL9_14_qnr3,98.39%,100.00%;KL9_15_itrB2,98.78%,97.62%,partial;KL9_16_itrA3,100.00%,100.00%;KL9_17_galU,100.00%,100.00%;KL9_18_ugd,99.52%,100.00%;KL9_19_gpi,97.30%,100.00%;KL9_20_gne1,96.15%,100.00%;KL9_21_pgm,98.25%,100.00%		0		0 / 21 (0.00%)		0		0
GCA_029761785.1_ASM2976178v1_genomic	KL9	K9	Typeable	?5	0.9923	0.9962	n/a	21 / 21 (100.00%)	KL9_01_wzc,94.09%,100.00%;KL9_02_wzb,99.30%,100.00%;KL9_03_wza,100.00%,100.00%;KL9_04_gna1,100.00%,100.00%;KL9_05_gne2,100.00%,100.00%;KL9_06_wzx_KL9,99.68%,76.57%,partial;KL9_06_wzx_KL9,100.00%,19.32%,partial;KL9_07_wzy_KL9,100.00%,82.64%,partial;KL9_07_wzy_KL9,100.00%,9.65%,partial;KL9_08_gtr21,98.76%,82.40%,partial;KL9_08_gtr21,100.00%,20.15%,partial;KL9_09_gtr22,100.00%,100.00%;KL9_10_fnlA,100.00%,100.00%;KL9_11_fnlB,99.73%,100.00%;KL9_12_fnlC,100.00%,100.00%;KL9_13_gtr20,100.00%,100.00%;KL9_14_qnr3,98.39%,100.00%;KL9_15_itrB2,98.81%,100.00%;KL9_16_itrA3,100.00%,100.00%;KL9_17_galU,100.00%,100.00%;KL9_18_ugd,99.52%,100.00%;KL9_19_gpi,97.30%,100.00%;KL9_20_gne1,96.75%,100.00%;KL9_21_pgm,99.12%,100.00%		0		0 / 21 (0.00%)		0		0
GCA_042965245.1_PDT002126882.1_genomic	KL9	K9	Typeable	?5	0.9953	0.9264	n/a	21 / 21 (100.00%)	KL9_01_wzc,99.73%,100.00%;KL9_02_wzb,99.30%,100.00%;KL9_03_wza,99.73%,100.00%;KL9_04_gna1,99.76%,100.00%;KL9_05_gne2,100.00%,100.00%;KL9_06_wzx_KL9,99.67%,72.22%,partial;KL9_07_wzy_KL9,100.00%,53.38%,partial;KL9_08_gtr21,99.61%,64.80%,partial;KL9_09_gtr22,100.00%,26.64%,partial;KL9_09_gtr22,100.00%,17.99%,partial;KL9_10_fnlA,100.00%,49.86%,partial;KL9_10_fnlA,100.00%,45.73%,partial;KL9_11_fnlB,99.46%,100.00%;KL9_12_fnlC,99.73%,100.00%;KL9_13_gtr20,100.00%,100.00%;KL9_14_qnr3,98.39%,100.00%;KL9_15_itrB2,98.81%,100.00%;KL9_16_itrA3,100.00%,100.00%;KL9_17_galU,100.00%,100.00%;KL9_18_ugd,99.52%,100.00%;KL9_19_gpi,99.82%,100.00%;KL9_20_gne1,98.22%,100.00%;KL9_21_pgm,97.37%,100.00%		0		0 / 21 (0.00%)		0		0
GCA_036858135.1_ASM3685813v1_genomic	KL9	K9	Typeable	?6	0.9934	0.972	n/a	21 / 21 (100.00%)	KL9_01_wzc,99.73%,100.00%;KL9_02_wzb,99.30%,100.00%;KL9_03_wza,100.00%,100.00%;KL9_04_gna1,100.00%,100.00%;KL9_05_gne2,100.00%,100.00%;KL9_06_wzx_KL9,99.11%,81.40%,partial;KL9_07_wzy_KL9,98.47%,63.02%,partial;KL9_07_wzy_KL9,100.00%,27.33%,partial;KL9_08_gtr21,99.52%,53.32%,partial;KL9_08_gtr21,100.00%,35.20%,partial;KL9_09_gtr22,100.00%,61.25%,partial;KL9_09_gtr22,100.00%,18.34%,partial;KL9_10_fnlA,100.00%,100.00%;KL9_11_fnlB,99.73%,100.00%;KL9_12_fnlC,100.00%,100.00%;KL9_13_gtr20,100.00%,100.00%;KL9_14_qnr3,98.39%,100.00%;KL9_15_itrB2,98.79%,98.21%,partial;KL9_16_itrA3,100.00%,100.00%;KL9_17_galU,100.00%,100.00%;KL9_18_ugd,99.52%,100.00%;KL9_19_gpi,97.12%,100.00%;KL9_20_gne1,96.15%,100.00%;KL9_21_pgm,98.25%,100.00%		0		0 / 21 (0.00%)		0		0
GCA_051941745.1_ASM5194174v1_genomic	KL9	K9	Typeable	?6	0.9941	0.947	n/a	21 / 21 (100.00%)	KL9_01_wzc,99.73%,100.00%;KL9_02_wzb,99.30%,100.00%;KL9_03_wza,100.00%,100.00%;KL9_04_gna1,100.00%,100.00%;KL9_05_gne2,100.00%,100.00%;KL9_06_wzx_KL9,99.52%,50.24%,partial;KL9_07_wzy_KL9,100.00%,61.74%,partial;KL9_08_gtr21,99.67%,76.53%,partial;KL9_08_gtr21,100.00%,7.65%,partial;KL9_09_gtr22,100.00%,100.00%;KL9_10_fnlA,100.00%,100.00%;KL9_11_fnlB,99.73%,100.00%;KL9_12_fnlC,100.00%,100.00%;KL9_13_gtr20,100.00%,69.14%,partial;KL9_13_gtr20,100.00%,23.43%,partial;KL9_14_qnr3,98.39%,100.00%;KL9_15_itrB2,98.81%,100.00%;KL9_16_itrA3,100.00%,100.00%;KL9_17_galU,100.00%,100.00%;KL9_18_ugd,99.52%,100.00%;KL9_19_gpi,97.30%,100.00%;KL9_20_gne1,96.15%,100.00%;KL9_21_pgm,98.25%,100.00%		0		0 / 21 (0.00%)		0		0
GCA_004209225.1_ASM420922v1_genomic	KL9	K9	Typeable	?6	0.9882	0.8714	n/a	21 / 21 (100.00%)	KL9_01_wzc,97.94%,100.00%;KL9_02_wzb,98.59%,100.00%;KL9_03_wza,97.04%,100.00%;KL9_04_gna1,100.00%,77.83%,partial;KL9_04_gna1,100.00%,22.17%,partial;KL9_05_gne2,100.00%,100.00%;KL9_06_wzx_KL9,78.57%,4.59%,partial,below_id_threshold;KL9_07_wzy_KL9,100.00%,39.55%,partial;KL9_08_gtr21,100.00%,10.46%,partial;KL9_09_gtr22,100.00%,61.25%,partial;KL9_10_fnlA,100.00%,100.00%;KL9_11_fnlB,100.00%,100.00%;KL9_12_fnlC,100.00%,100.00%;KL9_13_gtr20,100.00%,100.00%;KL9_14_qnr3,100.00%,75.88%,partial;KL9_14_qnr3,100.00%,8.04%,partial;KL9_15_itrB2,100.00%,59.52%,partial;KL9_15_itrB2,100.00%,38.69%,partial;KL9_16_itrA3,100.00%,100.00%;KL9_17_galU,100.00%,100.00%;KL9_18_ugd,100.00%,100.00%;KL9_19_gpi,100.00%,100.00%;KL9_20_gne1,100.00%,100.00%;KL9_21_pgm,99.56%,100.00%		0		0 / 21 (0.00%)		0		0
GCA_018789295.1_ASM1878929v1_genomic	KL9	K9	Typeable	?6	0.9883	0.9086	n/a	21 / 21 (100.00%)	KL9_01_wzc,99.73%,100.00%;KL9_02_wzb,99.30%,100.00%;KL9_03_wza,100.00%,100.00%;KL9_04_gna1,100.00%,100.00%;KL9_05_gne2,100.00%,100.00%;KL9_06_wzx_KL9,100.00%,14.49%,partial;KL9_07_wzy_KL9,100.00%,48.55%,partial;KL9_08_gtr21,99.72%,89.54%,partial;KL9_09_gtr22,100.00%,100.00%;KL9_10_fnlA,100.00%,100.00%;KL9_11_fnlB,99.73%,100.00%;KL9_12_fnlC,100.00%,100.00%;KL9_13_gtr20,100.00%,100.00%;KL9_14_qnr3,97.99%,80.06%,partial;KL9_15_itrB2,99.17%,72.02%,partial;KL9_16_itrA3,100.00%,100.00%;KL9_17_galU,98.97%,100.00%;KL9_18_ugd,93.10%,100.00%;KL9_19_gpi,93.53%,100.00%;KL9_20_gne1,96.15%,100.00%;KL9_21_pgm,98.03%,100.00%		0		0 / 21 (0.00%)		0		0
GCA_026358495.1_PDT001493011.1_genomic	KL9	K9	Typeable	?6	0.994	0.9227	n/a	21 / 21 (100.00%)	KL9_01_wzc,99.73%,100.00%;KL9_02_wzb,99.30%,100.00%;KL9_03_wza,100.00%,100.00%;KL9_04_gna1,100.00%,100.00%;KL9_05_gne2,100.00%,100.00%;KL9_06_wzx_KL9,100.00%,20.77%,partial;KL9_07_wzy_KL9,100.00%,62.70%,partial;KL9_08_gtr21,99.66%,75.26%,partial;KL9_09_gtr22,100.00%,53.29%,partial;KL9_09_gtr22,100.00%,25.95%,partial;KL9_10_fnlA,100.00%,100.00%;KL9_11_fnlB,99.73%,100.00%;KL9_12_fnlC,100.00%,100.00%;KL9_13_gtr20,100.00%,100.00%;KL9_14_qnr3,98.39%,100.00%;KL9_15_itrB2,98.81%,100.00%;KL9_16_itrA3,100.00%,100.00%;KL9_17_galU,100.00%,100.00%;KL9_18_ugd,99.52%,100.00%;KL9_19_gpi,97.30%,100.00%;KL9_20_gne1,96.15%,100.00%;KL9_21_pgm,98.25%,100.00%		0		0 / 21 (0.00%)		0		0
GCA_026358575.1_PDT001493000.1_genomic	KL9	K9	Typeable	?6	0.9947	0.9898	n/a	21 / 21 (100.00%)	KL9_01_wzc,98.63%,100.00%;KL9_02_wzb,98.59%,100.00%;KL9_03_wza,96.24%,100.00%;KL9_04_gna1,100.00%,100.00%;KL9_05_gne2,99.71%,100.00%;KL9_06_wzx_KL9,99.56%,54.59%,partial;KL9_06_wzx_KL9,100.00%,39.37%,partial;KL9_07_wzy_KL9,100.00%,91.96%,partial;KL9_08_gtr21,99.73%,95.66%,partial;KL9_09_gtr22,100.00%,55.71%,partial;KL9_09_gtr22,100.00%,42.56%,partial;KL9_10_fnlA,100.00%,100.00%;KL9_11_fnlB,100.00%,100.00%;KL9_12_fnlC,100.00%,100.00%;KL9_13_gtr20,100.00%,100.00%;KL9_14_qnr3,97.75%,100.00%;KL9_15_itrB2,100.00%,98.21%,partial;KL9_16_itrA3,100.00%,100.00%;KL9_17_galU,99.31%,100.00%;KL9_18_ugd,99.52%,100.00%;KL9_19_gpi,100.00%,100.00%;KL9_20_gne1,99.70%,100.00%;KL9_21_pgm,99.12%,100.00%		0		0 / 21 (0.00%)		0		0
GCA_030755935.1_ASM3075593v1_genomic	KL9	K9	Typeable	?6	0.994	0.9546	n/a	21 / 21 (100.00%)	KL9_01_wzc,99.04%,100.00%;KL9_02_wzb,99.30%,100.00%;KL9_03_wza,100.00%,100.00%;KL9_04_gna1,100.00%,100.00%;KL9_05_gne2,100.00%,100.00%;KL9_06_wzx_KL9,99.71%,82.13%,partial;KL9_07_wzy_KL9,100.00%,84.24%,partial;KL9_08_gtr21,100.00%,36.99%,partial;KL9_08_gtr21,100.00%,16.07%,partial;KL9_09_gtr22,100.00%,67.13%,partial;KL9_09_gtr22,100.00%,20.42%,partial;KL9_10_fnlA,100.00%,100.00%;KL9_11_fnlB,99.73%,100.00%;KL9_12_fnlC,100.00%,100.00%;KL9_13_gtr20,100.00%,100.00%;KL9_14_qnr3,98.39%,100.00%;KL9_15_itrB2,98.77%,96.73%,partial;KL9_16_itrA3,100.00%,100.00%;KL9_17_galU,100.00%,100.00%;KL9_18_ugd,99.52%,100.00%;KL9_19_gpi,97.30%,100.00%;KL9_20_gne1,96.15%,100.00%;KL9_21_pgm,98.25%,100.00%		0		0 / 21 (0.00%)		0		0
GCA_045985465.1_ASM4598546v1_genomic	KL9	K9	Typeable	?6	0.9724	0.9549	n/a	21 / 21 (100.00%)	KL9_01_wzc,99.73%,100.00%;KL9_02_wzb,99.30%,100.00%;KL9_03_wza,100.00%,100.00%;KL9_04_gna1,100.00%,100.00%;KL9_05_gne2,100.00%,100.00%;KL9_06_wzx_KL9,100.00%,27.29%,partial;KL9_06_wzx_KL9,100.00%,20.53%,partial;KL9_07_wzy_KL9,99.59%,78.78%,partial;KL9_07_wzy_KL9,100.00%,20.26%,partial;KL9_08_gtr21,99.74%,100.00%;KL9_09_gtr22,44.44%,5.19%,partial,below_id_threshold;KL9_10_fnlA,100.00%,100.00%;KL9_11_fnlB,100.00%,100.00%;KL9_12_fnlC,100.00%,100.00%;KL9_13_gtr20,100.00%,78.00%,partial;KL9_13_gtr20,100.00%,16.57%,partial;KL9_14_qnr3,99.68%,100.00%;KL9_15_itrB2,99.70%,100.00%;KL9_16_itrA3,100.00%,100.00%;KL9_17_galU,98.97%,100.00%;KL9_18_ugd,99.76%,100.00%;KL9_19_gpi,96.58%,100.00%;KL9_20_gne1,97.04%,100.00%;KL9_21_pgm,99.12%,100.00%		0		0 / 21 (0.00%)		0		0
GCA_001416585.1_ASM141658v1_genomic	KL9	K9	Typeable	?7	0.9869	0.9876	n/a	21 / 21 (100.00%)	KL9_01_wzc,99.73%,100.00%;KL9_02_wzb,99.30%,100.00%;KL9_03_wza,93.55%,100.00%;KL9_04_gna1,93.87%,100.00%;KL9_05_gne2,94.51%,100.00%;KL9_06_wzx_KL9,99.70%,81.40%,partial;KL9_07_wzy_KL9,100.00%,94.86%,partial;KL9_07_wzy_KL9,100.00%,6.43%,partial;KL9_08_gtr21,99.66%,74.49%,partial;KL9_08_gtr21,100.00%,20.92%,partial;KL9_09_gtr22,100.00%,100.00%;KL9_10_fnlA,100.00%,100.00%;KL9_11_fnlB,99.73%,100.00%;KL9_12_fnlC,100.00%,100.00%;KL9_13_gtr20,100.00%,77.43%,partial;KL9_13_gtr20,100.00%,22.29%,partial;KL9_14_qnr3,98.38%,99.36%,partial;KL9_15_itrB2,98.81%,99.70%,partial;KL9_16_itrA3,100.00%,100.00%;KL9_17_galU,100.00%,100.00%;KL9_18_ugd,99.76%,100.00%;KL9_19_gpi,97.12%,100.00%;KL9_20_gne1,96.15%,100.00%;KL9_21_pgm,98.25%,100.00%		0		0 / 21 (0.00%)		0		0
GCA_003596065.1_ASM359606v1_genomic	KL9	K9	Typeable	?7	0.9923	0.9547	n/a	21 / 21 (100.00%)	KL9_01_wzc,99.73%,100.00%;KL9_02_wzb,99.30%,100.00%;KL9_03_wza,100.00%,100.00%;KL9_04_gna1,100.00%,100.00%;KL9_05_gne2,100.00%,100.00%;KL9_06_wzx_KL9,100.00%,42.51%,partial;KL9_06_wzx_KL9,99.25%,32.13%,partial;KL9_06_wzx_KL9,100.00%,19.08%,partial;KL9_07_wzy_KL9,100.00%,36.33%,partial;KL9_08_gtr21,97.11%,79.34%,partial;KL9_09_gtr22,99.58%,81.66%,partial;KL9_10_fnlA,100.00%,100.00%;KL9_11_fnlB,99.73%,100.00%;KL9_12_fnlC,100.00%,100.00%;KL9_13_gtr20,100.00%,100.00%;KL9_14_qnr3,98.84%,55.31%,partial;KL9_14_qnr3,97.92%,46.30%,partial;KL9_15_itrB2,98.81%,100.00%;KL9_16_itrA3,100.00%,100.00%;KL9_17_galU,100.00%,100.00%;KL9_18_ugd,99.52%,100.00%;KL9_19_gpi,97.30%,100.00%;KL9_20_gne1,96.15%,100.00%;KL9_21_pgm,98.25%,100.00%		0		0 / 21 (0.00%)		0		0
GCA_018789135.1_ASM1878913v1_genomic	KL9	K9	Typeable	?7	0.9941	0.9275	n/a	21 / 21 (100.00%)	KL9_01_wzc,99.73%,100.00%;KL9_02_wzb,99.30%,100.00%;KL9_03_wza,100.00%,100.00%;KL9_04_gna1,100.00%,100.00%;KL9_05_gne2,100.00%,100.00%;KL9_06_wzx_KL9,100.00%,42.27%,partial;KL9_07_wzy_KL9,100.00%,56.27%,partial;KL9_08_gtr21,99.44%,45.92%,partial;KL9_08_gtr21,100.00%,5.36%,partial;KL9_09_gtr22,100.00%,61.25%,partial;KL9_09_gtr22,100.00%,39.45%,partial;KL9_10_fnlA,100.00%,100.00%;KL9_11_fnlB,99.73%,100.00%;KL9_12_fnlC,100.00%,100.00%;KL9_13_gtr20,100.00%,100.00%;KL9_14_qnr3,98.39%,100.00%;KL9_15_itrB2,98.80%,99.70%,partial;KL9_16_itrA3,100.00%,100.00%;KL9_17_galU,100.00%,100.00%;KL9_18_ugd,99.52%,100.00%;KL9_19_gpi,97.12%,100.00%;KL9_20_gne1,96.15%,100.00%;KL9_21_pgm,98.25%,100.00%		0		0 / 21 (0.00%)		0		0
GCA_016056045.1_ASM1605604v1_genomic	KL9	K9	Typeable	?8	0.9943	0.9605	n/a	21 / 21 (100.00%)	KL9_01_wzc,99.73%,100.00%;KL9_02_wzb,99.30%,100.00%;KL9_03_wza,100.00%,100.00%;KL9_04_gna1,100.00%,100.00%;KL9_05_gne2,100.00%,100.00%;KL9_06_wzx_KL9,99.62%,63.29%,partial;KL9_06_wzx_KL9,100.00%,7.00%,partial;KL9_07_wzy_KL9,100.00%,69.13%,partial;KL9_07_wzy_KL9,100.00%,29.26%,partial;KL9_08_gtr21,99.68%,80.10%,partial;KL9_08_gtr21,100.00%,14.80%,partial;KL9_09_gtr22,100.00%,52.60%,partial;KL9_10_fnlA,100.00%,100.00%;KL9_11_fnlB,99.73%,100.00%;KL9_12_fnlC,100.00%,100.00%;KL9_13_gtr20,100.00%,97.43%,partial;KL9_14_qnr3,98.36%,98.07%,partial;KL9_15_itrB2,98.78%,97.62%,partial;KL9_16_itrA3,100.00%,100.00%;KL9_17_galU,100.00%,100.00%;KL9_18_ugd,99.52%,100.00%;KL9_19_gpi,97.30%,100.00%;KL9_20_gne1,96.15%,100.00%;KL9_21_pgm,98.25%,100.00%		0		0 / 21 (0.00%)		0		0
GCA_001415215.1_ASM141521v1_genomic	KL9	K9	Typeable	?9	0.9879	0.9825	n/a	21 / 21 (100.00%)	KL9_01_wzc,99.73%,100.00%;KL9_02_wzb,99.30%,100.00%;KL9_03_wza,93.55%,100.00%;KL9_04_gna1,93.87%,100.00%;KL9_05_gne2,94.51%,100.00%;KL9_06_wzx_KL9,99.71%,83.33%,partial;KL9_07_wzy_KL9,100.00%,30.23%,partial;KL9_07_wzy_KL9,100.00%,28.94%,partial;KL9_07_wzy_KL9,100.00%,21.86%,partial;KL9_08_gtr21,99.67%,78.32%,partial;KL9_08_gtr21,100.00%,21.43%,partial;KL9_09_gtr22,100.00%,70.93%,partial;KL9_09_gtr22,100.00%,23.88%,partial;KL9_10_fnlA,100.00%,100.00%;KL9_11_fnlB,99.73%,100.00%;KL9_12_fnlC,100.00%,100.00%;KL9_13_gtr20,100.00%,78.86%,partial;KL9_13_gtr20,100.00%,23.14%,partial;KL9_14_qnr3,98.39%,100.00%;KL9_15_itrB2,98.81%,100.00%;KL9_16_itrA3,100.00%,100.00%;KL9_17_galU,100.00%,100.00%;KL9_18_ugd,99.76%,100.00%;KL9_19_gpi,97.12%,100.00%;KL9_20_gne1,96.15%,100.00%;KL9_21_pgm,98.25%,100.00%		0		0 / 21 (0.00%)		0		0
GCA_003595875.1_ASM359587v1_genomic	KL9	K9	Typeable	?9	0.9953	0.9139	n/a	21 / 21 (100.00%)	KL9_01_wzc,99.73%,100.00%;KL9_02_wzb,99.30%,100.00%;KL9_03_wza,100.00%,100.00%;KL9_04_gna1,100.00%,100.00%;KL9_05_gne2,100.00%,100.00%;KL9_06_wzx_KL9,99.28%,33.33%,partial;KL9_06_wzx_KL9,100.00%,24.15%,partial;KL9_06_wzx_KL9,100.00%,7.00%,partial;KL9_07_wzy_KL9,100.00%,33.44%,partial;KL9_08_gtr21,99.44%,45.92%,partial;KL9_09_gtr22,100.00%,63.32%,partial;KL9_10_fnlA,100.00%,100.00%;KL9_11_fnlB,99.73%,100.00%;KL9_12_fnlC,100.00%,100.00%;KL9_13_gtr20,100.00%,78.86%,partial;KL9_13_gtr20,100.00%,16.86%,partial;KL9_14_qnr3,97.27%,58.84%,partial;KL9_14_qnr3,98.44%,41.16%,partial;KL9_15_itrB2,98.62%,86.01%,partial;KL9_15_itrB2,98.41%,18.75%,partial;KL9_16_itrA3,100.00%,100.00%;KL9_17_galU,99.31%,100.00%;KL9_18_ugd,99.52%,100.00%;KL9_19_gpi,100.00%,100.00%;KL9_20_gne1,99.70%,100.00%;KL9_21_pgm,99.12%,100.00%		0		0 / 21 (0.00%)		0		0
GCA_043038945.1_ASM4303894v1_genomic	KL9	K9	Untypeable	*	0.9773	0.9978	-2 bp	21 / 21 (100.00%)	KL9_01_wzc,97.80%,100.00%;KL9_02_wzb,98.59%,100.00%;KL9_03_wza,95.70%,100.00%;KL9_04_gna1,82.55%,100.00%,below_id_threshold;KL9_05_gne2,100.00%,100.00%;KL9_06_wzx_KL9,100.00%,100.00%;KL9_07_wzy_KL9,100.00%,100.00%;KL9_08_gtr21,100.00%,100.00%;KL9_09_gtr22,100.00%,100.00%;KL9_10_fnlA,100.00%,100.00%;KL9_11_fnlB,100.00%,100.00%;KL9_12_fnlC,100.00%,100.00%;KL9_13_gtr20,100.00%,100.00%;KL9_14_qnr3,100.00%,100.00%;KL9_15_itrB2,100.00%,100.00%;KL9_16_itrA3,100.00%,100.00%;KL9_17_galU,96.22%,100.00%;KL9_18_ugd,92.14%,100.00%;KL9_19_gpi,94.06%,96.94%;KL9_20_gne1,96.75%,100.00%;KL9_21_pgm,98.46%,100.00%		0		0 / 21 (0.00%)		0		0
GCA_047223335.1_ASM4722333v1_genomic	KL9	K9	Untypeable	*	0.9773	0.9978	-2 bp	21 / 21 (100.00%)	KL9_01_wzc,97.80%,100.00%;KL9_02_wzb,98.59%,100.00%;KL9_03_wza,95.70%,100.00%;KL9_04_gna1,82.55%,100.00%,below_id_threshold;KL9_05_gne2,100.00%,100.00%;KL9_06_wzx_KL9,100.00%,100.00%;KL9_07_wzy_KL9,100.00%,100.00%;KL9_08_gtr21,100.00%,100.00%;KL9_09_gtr22,100.00%,100.00%;KL9_10_fnlA,100.00%,100.00%;KL9_11_fnlB,100.00%,100.00%;KL9_12_fnlC,100.00%,100.00%;KL9_13_gtr20,100.00%,100.00%;KL9_14_qnr3,100.00%,100.00%;KL9_15_itrB2,100.00%,100.00%;KL9_16_itrA3,100.00%,100.00%;KL9_17_galU,96.22%,100.00%;KL9_18_ugd,92.14%,100.00%;KL9_19_gpi,94.06%,96.94%;KL9_20_gne1,96.75%,100.00%;KL9_21_pgm,98.46%,100.00%		0		0 / 21 (0.00%)		0		0
GCA_016510255.1_PDT000431551.1_genomic	KL90	K90	Untypeable	*	0.9868	1	3 bp	21 / 21 (100.00%)	KL90_01_wzc,99.59%,100.00%;KL90_02_wzb,100.00%,100.00%;KL90_03_wza,100.00%,100.00%;KL90_04_gna2,99.53%,100.00%;KL90_05_psaA,100.00%,100.00%;KL90_06_psaB,99.48%,100.00%;KL90_07_psaC,99.57%,100.00%;KL90_08_psaD,98.90%,100.00%;KL90_09_psaE,99.42%,100.00%;KL90_10_psaF,99.71%,100.00%;KL90_11_wzx_KL90,99.50%,100.00%;KL90_12_gtr163,99.35%,100.00%;KL90_13_wzy_KL90,99.15%,100.00%;KL90_14_gtr14,99.72%,100.00%;KL90_15_gtr15,98.86%,100.00%;KL90_16_itrA3,100.00%,100.00%;KL90_17_galU,98.97%,100.00%;KL90_18_ugd,98.81%,100.00%;KL90_19_gpi,99.46%,100.00%;KL90_20_gne1,82.84%,100.00%,below_id_threshold;KL90_21_pgm,99.34%,100.00%		0		0 / 21 (0.00%)		3	KL114_09_rmlB,89.71%,98.59%;KL114_11_rmlA,92.83%,98.99%;KL85_11_rmlC,93.92%,98.91%	0
GCA_028442245.1_ASM2844224v1_genomic	KL90	K90	Untypeable	?2-	0.9967	0.9092	n/a	20 / 21 (95.24%)	KL90_01_wzc,99.73%,100.00%;KL90_02_wzb,99.30%,100.00%;KL90_03_wza,99.18%,100.00%;KL90_04_gna2,99.29%,100.00%;KL90_05_psaA,100.00%,100.00%;KL90_06_psaB,100.00%,100.00%;KL90_07_psaC,99.57%,100.00%;KL90_08_psaD,99.18%,100.00%;KL90_09_psaE,98.83%,100.00%;KL90_10_psaF,100.00%,100.00%;KL90_11_wzx_KL90,100.00%,86.03%,partial;KL90_13_wzy_KL90,100.00%,11.55%,partial;KL90_14_gtr14,99.44%,100.00%;KL90_15_gtr15,99.15%,100.00%;KL90_16_itrA3,100.00%,100.00%;KL90_17_galU,100.00%,100.00%;KL90_18_ugd,100.00%,100.00%;KL90_19_gpi,100.00%,100.00%;KL90_20_gne1,99.70%,100.00%;KL90_21_pgm,100.00%,100.00%	KL90_12_gtr163	0		0 / 21 (0.00%)		0		0
GCA_028443865.1_ASM2844386v1_genomic	KL90	K90	Untypeable	?2-	0.9968	0.9118	n/a	20 / 21 (95.24%)	KL90_01_wzc,99.73%,100.00%;KL90_02_wzb,99.30%,100.00%;KL90_03_wza,99.18%,100.00%;KL90_04_gna2,99.29%,100.00%;KL90_05_psaA,100.00%,100.00%;KL90_06_psaB,99.74%,100.00%;KL90_07_psaC,99.57%,100.00%;KL90_08_psaD,99.18%,100.00%;KL90_09_psaE,99.42%,100.00%;KL90_10_psaF,100.00%,100.00%;KL90_11_wzx_KL90,100.00%,88.78%,partial;KL90_13_wzy_KL90,100.00%,13.80%,partial;KL90_14_gtr14,99.44%,100.00%;KL90_15_gtr15,99.15%,100.00%;KL90_16_itrA3,100.00%,100.00%;KL90_17_galU,100.00%,100.00%;KL90_18_ugd,100.00%,100.00%;KL90_19_gpi,100.00%,100.00%;KL90_20_gne1,99.70%,100.00%;KL90_21_pgm,100.00%,100.00%	KL90_12_gtr163	0		0 / 21 (0.00%)		0		0
GCA_052436785.1_ASM5243678v1_genomic	KL90	K90	Typeable		0.9948	1	0 bp	21 / 21 (100.00%)	KL90_01_wzc,99.73%,100.00%;KL90_02_wzb,99.30%,100.00%;KL90_03_wza,99.18%,100.00%;KL90_04_gna2,99.29%,100.00%;KL90_05_psaA,100.00%,100.00%;KL90_06_psaB,100.00%,100.00%;KL90_07_psaC,99.57%,100.00%;KL90_08_psaD,98.90%,100.00%;KL90_09_psaE,99.42%,100.00%;KL90_10_psaF,100.00%,100.00%;KL90_11_wzx_KL90,99.75%,100.00%;KL90_12_gtr163,99.35%,100.00%;KL90_13_wzy_KL90,99.72%,100.00%;KL90_14_gtr14,99.44%,100.00%;KL90_15_gtr15,99.15%,100.00%;KL90_16_itrA3,100.00%,100.00%;KL90_17_galU,98.97%,100.00%;KL90_18_ugd,98.57%,100.00%;KL90_19_gpi,99.64%,100.00%;KL90_20_gne1,99.70%,100.00%;KL90_21_pgm,99.34%,100.00%		0		0 / 21 (0.00%)		0		0
GCA_001053755.1_ASM105375v1_genomic	KL90	K90	Typeable		0.9945	1	0 bp	21 / 21 (100.00%)	KL90_01_wzc,99.86%,100.00%;KL90_02_wzb,99.30%,100.00%;KL90_03_wza,99.18%,100.00%;KL90_04_gna2,99.29%,100.00%;KL90_05_psaA,100.00%,100.00%;KL90_06_psaB,100.00%,100.00%;KL90_07_psaC,99.13%,100.00%;KL90_08_psaD,99.18%,100.00%;KL90_09_psaE,98.83%,100.00%;KL90_10_psaF,100.00%,100.00%;KL90_11_wzx_KL90,99.75%,100.00%;KL90_12_gtr163,99.35%,100.00%;KL90_13_wzy_KL90,99.44%,100.00%;KL90_14_gtr14,100.00%,100.00%;KL90_15_gtr15,100.00%,100.00%;KL90_16_itrA3,100.00%,100.00%;KL90_17_galU,95.53%,100.00%;KL90_18_ugd,100.00%,100.00%;KL90_19_gpi,100.00%,100.00%;KL90_20_gne1,100.00%,100.00%;KL90_21_pgm,99.56%,100.00%		0		0 / 21 (0.00%)		0		0
GCA_016477765.1_PDT000866192.1_genomic	KL90	K90	Typeable		0.9945	1	0 bp	21 / 21 (100.00%)	KL90_01_wzc,99.73%,100.00%;KL90_02_wzb,99.30%,100.00%;KL90_03_wza,99.18%,100.00%;KL90_04_gna2,99.06%,100.00%;KL90_05_psaA,100.00%,100.00%;KL90_06_psaB,100.00%,100.00%;KL90_07_psaC,99.57%,100.00%;KL90_08_psaD,98.90%,100.00%;KL90_09_psaE,99.42%,100.00%;KL90_10_psaF,100.00%,100.00%;KL90_11_wzx_KL90,99.75%,100.00%;KL90_12_gtr163,99.03%,100.00%;KL90_13_wzy_KL90,99.72%,100.00%;KL90_14_gtr14,99.44%,100.00%;KL90_15_gtr15,99.15%,100.00%;KL90_16_itrA3,100.00%,100.00%;KL90_17_galU,98.97%,100.00%;KL90_18_ugd,98.57%,100.00%;KL90_19_gpi,99.64%,100.00%;KL90_20_gne1,99.70%,100.00%;KL90_21_pgm,99.34%,100.00%		0		0 / 21 (0.00%)		0		0
GCA_016524995.2_PDT000114256.2_genomic	KL90	K90	Typeable		0.9954	1	0 bp	21 / 21 (100.00%)	KL90_01_wzc,99.73%,100.00%;KL90_02_wzb,99.30%,100.00%;KL90_03_wza,99.18%,100.00%;KL90_04_gna2,99.29%,100.00%;KL90_05_psaA,100.00%,100.00%;KL90_06_psaB,100.00%,100.00%;KL90_07_psaC,99.57%,100.00%;KL90_08_psaD,98.90%,100.00%;KL90_09_psaE,99.42%,100.00%;KL90_10_psaF,100.00%,100.00%;KL90_11_wzx_KL90,99.75%,100.00%;KL90_12_gtr163,99.03%,100.00%;KL90_13_wzy_KL90,99.72%,100.00%;KL90_14_gtr14,99.44%,100.00%;KL90_15_gtr15,99.15%,100.00%;KL90_16_itrA3,100.00%,100.00%;KL90_17_galU,99.66%,100.00%;KL90_18_ugd,100.00%,100.00%;KL90_19_gpi,100.00%,100.00%;KL90_20_gne1,99.70%,100.00%;KL90_21_pgm,98.46%,100.00%		0		0 / 21 (0.00%)		0		0
GCA_030484605.1_ASM3048460v1_genomic	KL90	K90	Typeable		0.9961	1	0 bp	21 / 21 (100.00%)	KL90_01_wzc,99.73%,100.00%;KL90_02_wzb,99.30%,100.00%;KL90_03_wza,99.18%,100.00%;KL90_04_gna2,99.29%,100.00%;KL90_05_psaA,100.00%,100.00%;KL90_06_psaB,99.74%,100.00%;KL90_07_psaC,99.57%,100.00%;KL90_08_psaD,99.18%,100.00%;KL90_09_psaE,99.42%,100.00%;KL90_10_psaF,100.00%,100.00%;KL90_11_wzx_KL90,99.75%,100.00%;KL90_12_gtr163,99.03%,100.00%;KL90_13_wzy_KL90,99.44%,100.00%;KL90_14_gtr14,99.44%,100.00%;KL90_15_gtr15,99.15%,100.00%;KL90_16_itrA3,100.00%,100.00%;KL90_17_galU,100.00%,100.00%;KL90_18_ugd,100.00%,100.00%;KL90_19_gpi,100.00%,100.00%;KL90_20_gne1,99.70%,100.00%;KL90_21_pgm,100.00%,100.00%		0		0 / 21 (0.00%)		0		0
GCA_030485195.1_ASM3048519v1_genomic	KL90	K90	Typeable		0.9963	1	0 bp	21 / 21 (100.00%)	KL90_01_wzc,99.73%,100.00%;KL90_02_wzb,99.30%,100.00%;KL90_03_wza,99.18%,100.00%;KL90_04_gna2,99.29%,100.00%;KL90_05_psaA,100.00%,100.00%;KL90_06_psaB,100.00%,100.00%;KL90_07_psaC,99.57%,100.00%;KL90_08_psaD,99.18%,100.00%;KL90_09_psaE,99.42%,100.00%;KL90_10_psaF,100.00%,100.00%;KL90_11_wzx_KL90,99.75%,100.00%;KL90_12_gtr163,99.35%,100.00%;KL90_13_wzy_KL90,99.72%,100.00%;KL90_14_gtr14,99.44%,100.00%;KL90_15_gtr15,99.15%,100.00%;KL90_16_itrA3,100.00%,100.00%;KL90_17_galU,100.00%,100.00%;KL90_18_ugd,100.00%,100.00%;KL90_19_gpi,100.00%,100.00%;KL90_20_gne1,99.70%,100.00%;KL90_21_pgm,99.56%,100.00%		0		0 / 21 (0.00%)		0		0
GCA_048551995.1_ASM4855199v1_genomic	KL90	K90	Typeable		0.9945	1	0 bp	21 / 21 (100.00%)	KL90_01_wzc,99.86%,100.00%;KL90_02_wzb,99.30%,100.00%;KL90_03_wza,99.18%,100.00%;KL90_04_gna2,99.29%,100.00%;KL90_05_psaA,100.00%,100.00%;KL90_06_psaB,100.00%,100.00%;KL90_07_psaC,99.13%,100.00%;KL90_08_psaD,99.18%,100.00%;KL90_09_psaE,98.83%,100.00%;KL90_10_psaF,100.00%,100.00%;KL90_11_wzx_KL90,99.75%,100.00%;KL90_12_gtr163,99.35%,100.00%;KL90_13_wzy_KL90,99.44%,100.00%;KL90_14_gtr14,100.00%,100.00%;KL90_15_gtr15,100.00%,100.00%;KL90_16_itrA3,100.00%,100.00%;KL90_17_galU,95.53%,100.00%;KL90_18_ugd,100.00%,100.00%;KL90_19_gpi,100.00%,100.00%;KL90_20_gne1,100.00%,100.00%;KL90_21_pgm,99.56%,100.00%		0		0 / 21 (0.00%)		0		0
GCA_028443435.1_ASM2844343v1_genomic	KL90	K90	Typeable	?2	0.9949	1.0001	n/a	21 / 21 (100.00%)	KL90_01_wzc,99.86%,100.00%;KL90_02_wzb,99.30%,100.00%;KL90_03_wza,99.18%,100.00%;KL90_04_gna2,99.29%,100.00%;KL90_05_psaA,100.00%,100.00%;KL90_06_psaB,100.00%,100.00%;KL90_07_psaC,99.57%,100.00%;KL90_08_psaD,99.18%,100.00%;KL90_09_psaE,98.83%,100.00%;KL90_10_psaF,100.00%,100.00%;KL90_11_wzx_KL90,99.75%,100.00%;KL90_12_gtr163,99.23%,84.47%,partial;KL90_12_gtr163,100.00%,15.86%,partial;KL90_13_wzy_KL90,99.44%,100.00%;KL90_14_gtr14,100.00%,100.00%;KL90_15_gtr15,100.00%,100.00%;KL90_16_itrA3,100.00%,100.00%;KL90_17_galU,95.53%,100.00%;KL90_18_ugd,100.00%,100.00%;KL90_19_gpi,100.00%,100.00%;KL90_20_gne1,100.00%,100.00%;KL90_21_pgm,99.56%,100.00%		0		0 / 21 (0.00%)		0		0
GCA_045170325.1_PDT002188858.1_genomic	KL90	K90	Untypeable	?2*	0.9875	0.9866	n/a	21 / 21 (100.00%)	KL90_01_wzc,99.73%,100.00%;KL90_02_wzb,99.30%,100.00%;KL90_03_wza,99.18%,100.00%;KL90_04_gna2,100.00%,100.00%;KL90_05_psaA,100.00%,100.00%;KL90_06_psaB,100.00%,100.00%;KL90_07_psaC,99.57%,100.00%;KL90_08_psaD,99.18%,100.00%;KL90_09_psaE,99.42%,100.00%;KL90_10_psaF,100.00%,100.00%;KL90_11_wzx_KL90,99.75%,100.00%,partial;KL90_12_gtr163,99.52%,67.96%,partial;KL90_13_wzy_KL90,99.72%,100.00%;KL90_14_gtr14,99.44%,100.00%;KL90_15_gtr15,99.15%,100.00%;KL90_16_itrA3,100.00%,100.00%;KL90_17_galU,99.31%,100.00%;KL90_18_ugd,98.57%,100.00%;KL90_19_gpi,99.46%,100.00%;KL90_20_gne1,83.14%,100.00%,below_id_threshold;KL90_21_pgm,99.34%,100.00%		0		0 / 21 (0.00%)		0		0
GCA_022967075.1_PDT001276635.1_genomic	KL90	K90	Untypeable	*	0.9877	1	2 bp	21 / 21 (100.00%)	KL90_01_wzc,99.18%,100.00%;KL90_02_wzb,100.00%,100.00%;KL90_03_wza,100.00%,100.00%;KL90_04_gna2,99.53%,100.00%;KL90_05_psaA,100.00%,100.00%;KL90_06_psaB,99.74%,100.00%;KL90_07_psaC,99.57%,100.00%;KL90_08_psaD,98.90%,100.00%;KL90_09_psaE,99.42%,100.00%;KL90_10_psaF,99.71%,100.00%;KL90_11_wzx_KL90,99.75%,100.00%;KL90_12_gtr163,99.35%,100.00%;KL90_13_wzy_KL90,99.44%,100.00%;KL90_14_gtr14,99.72%,100.00%;KL90_15_gtr15,98.86%,100.00%;KL90_16_itrA3,100.00%,100.00%;KL90_17_galU,100.00%,100.00%;KL90_18_ugd,98.81%,100.00%;KL90_19_gpi,99.10%,100.00%;KL90_20_gne1,83.14%,100.00%,below_id_threshold;KL90_21_pgm,100.00%,100.00%		0		0 / 21 (0.00%)		0		0
GCA_029847015.1_ASM2984701v1_genomic	KL90	K90	Untypeable	*	0.9876	1	0 bp	21 / 21 (100.00%)	KL90_01_wzc,99.73%,100.00%;KL90_02_wzb,99.30%,100.00%;KL90_03_wza,99.18%,100.00%;KL90_04_gna2,100.00%,100.00%;KL90_05_psaA,100.00%,100.00%;KL90_06_psaB,100.00%,100.00%;KL90_07_psaC,99.57%,100.00%;KL90_08_psaD,99.18%,100.00%;KL90_09_psaE,99.42%,100.00%;KL90_10_psaF,100.00%,100.00%;KL90_11_wzx_KL90,99.75%,100.00%;KL90_12_gtr163,99.35%,100.00%;KL90_13_wzy_KL90,99.72%,100.00%;KL90_14_gtr14,99.44%,100.00%;KL90_15_gtr15,99.15%,100.00%;KL90_16_itrA3,100.00%,100.00%;KL90_17_galU,99.31%,100.00%;KL90_18_ugd,98.57%,100.00%;KL90_19_gpi,99.46%,100.00%;KL90_20_gne1,83.14%,100.00%,below_id_threshold;KL90_21_pgm,99.78%,100.00%		0		0 / 21 (0.00%)		0		0
GCA_029847035.1_ASM2984703v1_genomic	KL90	K90	Untypeable	*	0.9876	1	0 bp	21 / 21 (100.00%)	KL90_01_wzc,99.73%,100.00%;KL90_02_wzb,99.30%,100.00%;KL90_03_wza,99.18%,100.00%;KL90_04_gna2,100.00%,100.00%;KL90_05_psaA,100.00%,100.00%;KL90_06_psaB,100.00%,100.00%;KL90_07_psaC,99.57%,100.00%;KL90_08_psaD,99.18%,100.00%;KL90_09_psaE,99.42%,100.00%;KL90_10_psaF,100.00%,100.00%;KL90_11_wzx_KL90,99.75%,100.00%;KL90_12_gtr163,99.35%,100.00%;KL90_13_wzy_KL90,99.72%,100.00%;KL90_14_gtr14,99.44%,100.00%;KL90_15_gtr15,99.15%,100.00%;KL90_16_itrA3,100.00%,100.00%;KL90_17_galU,99.31%,100.00%;KL90_18_ugd,98.57%,100.00%;KL90_19_gpi,99.46%,100.00%;KL90_20_gne1,83.14%,100.00%,below_id_threshold;KL90_21_pgm,99.78%,100.00%		0		0 / 21 (0.00%)		0		0
GCA_048147245.1_ASM4814724v1_genomic	KL90	K90	Untypeable	*	0.9868	1	3 bp	21 / 21 (100.00%)	KL90_01_wzc,99.59%,100.00%;KL90_02_wzb,100.00%,100.00%;KL90_03_wza,100.00%,100.00%;KL90_04_gna2,99.53%,100.00%;KL90_05_psaA,100.00%,100.00%;KL90_06_psaB,99.48%,100.00%;KL90_07_psaC,99.57%,100.00%;KL90_08_psaD,98.90%,100.00%;KL90_09_psaE,99.42%,100.00%;KL90_10_psaF,99.71%,100.00%;KL90_11_wzx_KL90,99.75%,100.00%;KL90_12_gtr163,99.35%,100.00%;KL90_13_wzy_KL90,99.15%,100.00%;KL90_14_gtr14,99.72%,100.00%;KL90_15_gtr15,98.86%,100.00%;KL90_16_itrA3,100.00%,100.00%;KL90_17_galU,98.97%,100.00%;KL90_18_ugd,98.81%,100.00%;KL90_19_gpi,99.28%,100.00%;KL90_20_gne1,82.84%,100.00%,below_id_threshold;KL90_21_pgm,99.34%,100.00%		0		0 / 21 (0.00%)		0		0
GCA_028783325.1_PDT001638336.1_genomic	KL91	K91	Typeable		0.9998	1	1 bp	18 / 18 (100.00%)	KL91_01_wzc,100.00%,100.00%;KL91_02_wzb,100.00%,100.00%;KL91_03_wza,100.00%,100.00%;KL91_04_gna2,100.00%,100.00%;KL91_05_mnaA,100.00%,100.00%;KL91_06_mnaB,100.00%,100.00%;KL91_07_wzx_KL40,100.00%,100.00%;KL91_08_gtr85,100.00%,100.00%;KL91_09_wzy_KL40,100.00%,100.00%;KL91_10_gtr86,100.00%,100.00%;KL91_11_fnr2,100.00%,100.00%;KL91_12_itrB1,100.00%,100.00%;KL91_13_atr3,100.00%,100.00%;KL91_14_gdr,100.00%,100.00%;KL91_15_galU,100.00%,100.00%;KL91_16_ugd,100.00%,100.00%;KL91_17_gpi,99.61%,100.19%;KL91_18_pgm,100.00%,100.00%		0		0 / 18 (0.00%)		3	KL114_09_rmlB,90.00%,98.59%;KL232_11_rmlA,92.78%,98.99%;KL85_11_rmlC,93.92%,98.91%	0
GCA_028783445.1_PDT001638328.1_genomic	KL91	K91	Typeable		0.9998	1	1 bp	18 / 18 (100.00%)	KL91_01_wzc,100.00%,100.00%;KL91_02_wzb,100.00%,100.00%;KL91_03_wza,100.00%,100.00%;KL91_04_gna2,100.00%,100.00%;KL91_05_mnaA,100.00%,100.00%;KL91_06_mnaB,100.00%,100.00%;KL91_07_wzx_KL40,100.00%,100.00%;KL91_08_gtr85,100.00%,100.00%;KL91_09_wzy_KL40,100.00%,100.00%;KL91_10_gtr86,100.00%,100.00%;KL91_11_fnr2,100.00%,100.00%;KL91_12_itrB1,100.00%,100.00%;KL91_13_atr3,100.00%,100.00%;KL91_14_gdr,100.00%,100.00%;KL91_15_galU,100.00%,100.00%;KL91_16_ugd,100.00%,100.00%;KL91_17_gpi,99.61%,100.19%;KL91_18_pgm,100.00%,100.00%		0		0 / 18 (0.00%)		3	KL114_09_rmlB,90.00%,98.59%;KL232_11_rmlA,92.78%,98.99%;KL85_11_rmlC,93.92%,98.91%	0
GCA_016514755.1_PDT000173774.3_genomic	KL91	K91	Untypeable	?4-	0.9997	0.9356	n/a	17 / 18 (94.44%)	KL91_01_wzc,100.00%,100.00%;KL91_02_wzb,100.00%,100.00%;KL91_03_wza,100.00%,100.00%;KL91_04_gna2,100.00%,100.00%;KL91_05_mnaA,100.00%,100.00%;KL91_06_mnaB,100.00%,100.00%;KL91_07_wzx_KL40,100.00%,59.46%,partial;KL91_07_wzx_KL40,100.00%,37.59%,partial;KL91_08_gtr85,100.00%,100.00%;KL91_10_gtr86,100.00%,95.26%,partial;KL91_11_fnr2,100.00%,99.37%,partial;KL91_12_itrB1,100.00%,100.00%;KL91_13_atr3,100.00%,100.00%;KL91_14_gdr,99.84%,100.00%;KL91_15_galU,100.00%,100.00%;KL91_16_ugd,100.00%,100.00%;KL91_17_gpi,99.61%,100.19%;KL91_18_pgm,100.00%,100.00%	KL91_09_wzy_KL40	0		0 / 18 (0.00%)		0		0
GCA_032737725.1_PDT001940661.1_genomic	KL91	K91	Typeable		0.9997	1	2 bp	18 / 18 (100.00%)	KL91_01_wzc,100.00%,100.00%;KL91_02_wzb,100.00%,100.00%;KL91_03_wza,100.00%,100.00%;KL91_04_gna2,100.00%,100.00%;KL91_05_mnaA,100.00%,100.00%;KL91_06_mnaB,100.00%,100.00%;KL91_07_wzx_KL40,100.00%,100.00%;KL91_08_gtr85,100.00%,100.00%;KL91_09_wzy_KL40,100.00%,100.00%;KL91_10_gtr86,100.00%,100.00%;KL91_11_fnr2,100.00%,100.00%;KL91_12_itrB1,100.00%,100.00%;KL91_13_atr3,100.00%,100.00%;KL91_14_gdr,99.84%,100.00%;KL91_15_galU,100.00%,100.00%;KL91_16_ugd,100.00%,100.00%;KL91_17_gpi,99.61%,100.19%;KL91_18_pgm,100.00%,100.00%		0		0 / 18 (0.00%)		0		0
GCA_032745965.1_PDT001940665.1_genomic	KL91	K91	Typeable		0.9998	1	2 bp	18 / 18 (100.00%)	KL91_01_wzc,100.00%,100.00%;KL91_02_wzb,100.00%,100.00%;KL91_03_wza,100.00%,100.00%;KL91_04_gna2,100.00%,100.00%;KL91_05_mnaA,100.00%,100.00%;KL91_06_mnaB,100.00%,100.00%;KL91_07_wzx_KL40,100.00%,100.00%;KL91_08_gtr85,100.00%,100.00%;KL91_09_wzy_KL40,100.00%,100.00%;KL91_10_gtr86,100.00%,100.00%;KL91_11_fnr2,100.00%,100.00%;KL91_12_itrB1,100.00%,100.00%;KL91_13_atr3,100.00%,100.00%;KL91_14_gdr,100.00%,100.00%;KL91_15_galU,100.00%,100.00%;KL91_16_ugd,100.00%,100.00%;KL91_17_gpi,99.61%,100.19%;KL91_18_pgm,100.00%,100.00%		0		0 / 18 (0.00%)		0		0
GCA_036528315.1_ASM3652831v1_genomic	KL91	K91	Typeable		0.9997	1	2 bp	18 / 18 (100.00%)	KL91_01_wzc,100.00%,100.00%;KL91_02_wzb,100.00%,100.00%;KL91_03_wza,100.00%,100.00%;KL91_04_gna2,100.00%,100.00%;KL91_05_mnaA,100.00%,100.00%;KL91_06_mnaB,100.00%,100.00%;KL91_07_wzx_KL40,100.00%,100.00%;KL91_08_gtr85,100.00%,100.00%;KL91_09_wzy_KL40,100.00%,100.00%;KL91_10_gtr86,100.00%,100.00%;KL91_11_fnr2,100.00%,100.00%;KL91_12_itrB1,100.00%,100.00%;KL91_13_atr3,100.00%,100.00%;KL91_14_gdr,99.84%,100.00%;KL91_15_galU,100.00%,100.00%;KL91_16_ugd,100.00%,100.00%;KL91_17_gpi,99.61%,100.19%;KL91_18_pgm,100.00%,100.00%		0		0 / 18 (0.00%)		0		0
GCA_036528385.1_ASM3652838v1_genomic	KL91	K91	Typeable		0.9998	1	2 bp	18 / 18 (100.00%)	KL91_01_wzc,100.00%,100.00%;KL91_02_wzb,100.00%,100.00%;KL91_03_wza,100.00%,100.00%;KL91_04_gna2,100.00%,100.00%;KL91_05_mnaA,100.00%,100.00%;KL91_06_mnaB,100.00%,100.00%;KL91_07_wzx_KL40,100.00%,100.00%;KL91_08_gtr85,100.00%,100.00%;KL91_09_wzy_KL40,100.00%,100.00%;KL91_10_gtr86,100.00%,100.00%;KL91_11_fnr2,100.00%,100.00%;KL91_12_itrB1,100.00%,100.00%;KL91_13_atr3,100.00%,100.00%;KL91_14_gdr,100.00%,100.00%;KL91_15_galU,100.00%,100.00%;KL91_16_ugd,100.00%,100.00%;KL91_17_gpi,99.61%,100.19%;KL91_18_pgm,100.00%,100.00%		0		0 / 18 (0.00%)		0		0
GCA_025603845.1_PDT001443634.1_genomic	KL91	K91	Typeable		0.9997	1	1 bp	18 / 18 (100.00%)	KL91_01_wzc,99.86%,100.00%;KL91_02_wzb,100.00%,100.00%;KL91_03_wza,100.00%,100.00%;KL91_04_gna2,100.00%,100.00%;KL91_05_mnaA,100.00%,100.00%;KL91_06_mnaB,100.00%,100.00%;KL91_07_wzx_KL40,100.00%,100.00%;KL91_08_gtr85,100.00%,100.00%;KL91_09_wzy_KL40,100.00%,100.00%;KL91_10_gtr86,100.00%,100.00%;KL91_11_fnr2,100.00%,100.00%;KL91_12_itrB1,100.00%,100.00%;KL91_13_atr3,100.00%,100.00%;KL91_14_gdr,100.00%,100.00%;KL91_15_galU,100.00%,100.00%;KL91_16_ugd,100.00%,100.00%;KL91_17_gpi,99.61%,100.19%;KL91_18_pgm,100.00%,100.00%		0		0 / 18 (0.00%)		0		0
GCA_031875885.1_PDT001898894.1_genomic	KL91	K91	Typeable		0.9997	1	1 bp	18 / 18 (100.00%)	KL91_01_wzc,99.86%,100.00%;KL91_02_wzb,100.00%,100.00%;KL91_03_wza,100.00%,100.00%;KL91_04_gna2,100.00%,100.00%;KL91_05_mnaA,100.00%,100.00%;KL91_06_mnaB,100.00%,100.00%;KL91_07_wzx_KL40,100.00%,100.00%;KL91_08_gtr85,100.00%,100.00%;KL91_09_wzy_KL40,100.00%,100.00%;KL91_10_gtr86,100.00%,100.00%;KL91_11_fnr2,100.00%,100.00%;KL91_12_itrB1,100.00%,100.00%;KL91_13_atr3,100.00%,100.00%;KL91_14_gdr,100.00%,100.00%;KL91_15_galU,100.00%,100.00%;KL91_16_ugd,100.00%,100.00%;KL91_17_gpi,99.61%,100.19%;KL91_18_pgm,100.00%,100.00%		0		0 / 18 (0.00%)		0		0
GCA_051909675.1_ASM5190967v1_genomic	KL91	K91	Typeable		0.9995	1	1 bp	18 / 18 (100.00%)	KL91_01_wzc,100.00%,100.00%;KL91_02_wzb,100.00%,100.00%;KL91_03_wza,100.00%,100.00%;KL91_04_gna2,100.00%,100.00%;KL91_05_mnaA,100.00%,100.00%;KL91_06_mnaB,100.00%,100.00%;KL91_07_wzx_KL40,100.00%,100.00%;KL91_08_gtr85,100.00%,100.00%;KL91_09_wzy_KL40,100.00%,100.00%;KL91_10_gtr86,99.74%,100.00%;KL91_11_fnr2,100.00%,100.00%;KL91_12_itrB1,100.00%,100.00%;KL91_13_atr3,100.00%,100.00%;KL91_14_gdr,100.00%,100.00%;KL91_15_galU,100.00%,100.00%;KL91_16_ugd,99.76%,100.00%;KL91_17_gpi,99.61%,100.19%;KL91_18_pgm,100.00%,100.00%		0		0 / 18 (0.00%)		0		0
GCA_051909815.1_ASM5190981v1_genomic	KL91	K91	Typeable		0.9995	1	1 bp	18 / 18 (100.00%)	KL91_01_wzc,100.00%,100.00%;KL91_02_wzb,100.00%,100.00%;KL91_03_wza,100.00%,100.00%;KL91_04_gna2,100.00%,100.00%;KL91_05_mnaA,100.00%,100.00%;KL91_06_mnaB,100.00%,100.00%;KL91_07_wzx_KL40,100.00%,100.00%;KL91_08_gtr85,100.00%,100.00%;KL91_09_wzy_KL40,100.00%,100.00%;KL91_10_gtr86,99.74%,100.00%;KL91_11_fnr2,100.00%,100.00%;KL91_12_itrB1,100.00%,100.00%;KL91_13_atr3,100.00%,100.00%;KL91_14_gdr,100.00%,100.00%;KL91_15_galU,100.00%,100.00%;KL91_16_ugd,99.76%,100.00%;KL91_17_gpi,99.61%,100.19%;KL91_18_pgm,100.00%,100.00%		0		0 / 18 (0.00%)		0		0
GCA_051909835.1_ASM5190983v1_genomic	KL91	K91	Typeable		0.9995	1	1 bp	18 / 18 (100.00%)	KL91_01_wzc,100.00%,100.00%;KL91_02_wzb,100.00%,100.00%;KL91_03_wza,100.00%,100.00%;KL91_04_gna2,100.00%,100.00%;KL91_05_mnaA,100.00%,100.00%;KL91_06_mnaB,100.00%,100.00%;KL91_07_wzx_KL40,100.00%,100.00%;KL91_08_gtr85,100.00%,100.00%;KL91_09_wzy_KL40,100.00%,100.00%;KL91_10_gtr86,99.74%,100.00%;KL91_11_fnr2,100.00%,100.00%;KL91_12_itrB1,100.00%,100.00%;KL91_13_atr3,100.00%,100.00%;KL91_14_gdr,100.00%,100.00%;KL91_15_galU,100.00%,100.00%;KL91_16_ugd,99.76%,100.00%;KL91_17_gpi,99.61%,100.19%;KL91_18_pgm,100.00%,100.00%		0		0 / 18 (0.00%)		0		0
GCA_033102395.1_ASM3310239v1_genomic	KL91	K91	Typeable		0.9949	1	0 bp	18 / 18 (100.00%)	KL91_01_wzc,100.00%,100.00%;KL91_02_wzb,100.00%,100.00%;KL91_03_wza,100.00%,100.00%;KL91_04_gna2,100.00%,100.00%;KL91_05_mnaA,100.00%,100.00%;KL91_06_mnaB,99.76%,100.00%;KL91_07_wzx_KL40,100.00%,100.00%;KL91_08_gtr85,100.00%,100.00%;KL91_09_wzy_KL40,100.00%,100.00%;KL91_10_gtr86,100.00%,100.00%;KL91_11_fnr2,100.00%,100.00%;KL91_12_itrB1,100.00%,100.00%;KL91_13_atr3,100.00%,100.00%;KL91_14_gdr,99.84%,100.00%;KL91_15_galU,97.59%,100.00%;KL91_16_ugd,98.57%,100.00%;KL91_17_gpi,97.29%,100.19%;KL91_18_pgm,97.81%,100.00%		0		0 / 18 (0.00%)		0		0
GCA_009445405.1_ASM944540v1_genomic	KL91	K91	Typeable		0.9998	1	1 bp	18 / 18 (100.00%)	KL91_01_wzc,100.00%,100.00%;KL91_02_wzb,100.00%,100.00%;KL91_03_wza,100.00%,100.00%;KL91_04_gna2,100.00%,100.00%;KL91_05_mnaA,100.00%,100.00%;KL91_06_mnaB,100.00%,100.00%;KL91_07_wzx_KL40,100.00%,100.00%;KL91_08_gtr85,100.00%,100.00%;KL91_09_wzy_KL40,100.00%,100.00%;KL91_10_gtr86,100.00%,100.00%;KL91_11_fnr2,100.00%,100.00%;KL91_12_itrB1,100.00%,100.00%;KL91_13_atr3,100.00%,100.00%;KL91_14_gdr,100.00%,100.00%;KL91_15_galU,100.00%,100.00%;KL91_16_ugd,100.00%,100.00%;KL91_17_gpi,99.61%,100.19%;KL91_18_pgm,100.00%,100.00%		0		0 / 18 (0.00%)		0		0
GCA_009901675.1_ASM990167v1_genomic	KL91	K91	Typeable		0.9998	1	1 bp	18 / 18 (100.00%)	KL91_01_wzc,100.00%,100.00%;KL91_02_wzb,100.00%,100.00%;KL91_03_wza,100.00%,100.00%;KL91_04_gna2,100.00%,100.00%;KL91_05_mnaA,100.00%,100.00%;KL91_06_mnaB,100.00%,100.00%;KL91_07_wzx_KL40,100.00%,100.00%;KL91_08_gtr85,100.00%,100.00%;KL91_09_wzy_KL40,100.00%,100.00%;KL91_10_gtr86,100.00%,100.00%;KL91_11_fnr2,100.00%,100.00%;KL91_12_itrB1,100.00%,100.00%;KL91_13_atr3,100.00%,100.00%;KL91_14_gdr,100.00%,100.00%;KL91_15_galU,100.00%,100.00%;KL91_16_ugd,100.00%,100.00%;KL91_17_gpi,99.61%,100.19%;KL91_18_pgm,100.00%,100.00%		0		0 / 18 (0.00%)		0		0
GCA_014531335.1_ASM1453133v1_genomic	KL91	K91	Typeable		0.9997	1	1 bp	18 / 18 (100.00%)	KL91_01_wzc,100.00%,100.00%;KL91_02_wzb,100.00%,100.00%;KL91_03_wza,100.00%,100.00%;KL91_04_gna2,100.00%,100.00%;KL91_05_mnaA,100.00%,100.00%;KL91_06_mnaB,100.00%,100.00%;KL91_07_wzx_KL40,100.00%,100.00%;KL91_08_gtr85,100.00%,100.00%;KL91_09_wzy_KL40,99.77%,100.00%;KL91_10_gtr86,100.00%,100.00%;KL91_11_fnr2,100.00%,100.00%;KL91_12_itrB1,100.00%,100.00%;KL91_13_atr3,100.00%,100.00%;KL91_14_gdr,100.00%,100.00%;KL91_15_galU,100.00%,100.00%;KL91_16_ugd,100.00%,100.00%;KL91_17_gpi,99.61%,100.19%;KL91_18_pgm,100.00%,100.00%		0		0 / 18 (0.00%)		0		0
GCA_014926505.1_ASM1492650v1_genomic	KL91	K91	Typeable		0.9948	1	-4 bp	18 / 18 (100.00%)	KL91_01_wzc,100.00%,100.00%;KL91_02_wzb,100.00%,100.00%;KL91_03_wza,99.73%,100.00%;KL91_04_gna2,100.00%,100.00%;KL91_05_mnaA,100.00%,100.00%;KL91_06_mnaB,100.00%,100.00%;KL91_07_wzx_KL40,100.00%,100.00%;KL91_08_gtr85,99.73%,100.00%;KL91_09_wzy_KL40,100.00%,100.00%;KL91_10_gtr86,100.00%,100.00%;KL91_11_fnr2,99.68%,100.00%;KL91_12_itrB1,100.00%,100.00%;KL91_13_atr3,98.86%,100.00%;KL91_14_gdr,98.40%,100.00%;KL91_15_galU,98.97%,100.00%;KL91_16_ugd,99.76%,100.00%;KL91_17_gpi,97.49%,100.19%;KL91_18_pgm,98.03%,100.00%		0		0 / 18 (0.00%)		0		0
GCA_016514715.1_PDT000173777.3_genomic	KL91	K91	Typeable		0.9997	1	2 bp	18 / 18 (100.00%)	KL91_01_wzc,100.00%,100.00%;KL91_02_wzb,100.00%,100.00%;KL91_03_wza,100.00%,100.00%;KL91_04_gna2,100.00%,100.00%;KL91_05_mnaA,100.00%,100.00%;KL91_06_mnaB,100.00%,100.00%;KL91_07_wzx_KL40,100.00%,100.00%;KL91_08_gtr85,100.00%,100.00%;KL91_09_wzy_KL40,100.00%,100.00%;KL91_10_gtr86,100.00%,100.00%;KL91_11_fnr2,100.00%,100.00%;KL91_12_itrB1,100.00%,100.00%;KL91_13_atr3,100.00%,100.00%;KL91_14_gdr,99.84%,100.00%;KL91_15_galU,100.00%,100.00%;KL91_16_ugd,100.00%,100.00%;KL91_17_gpi,99.61%,100.19%;KL91_18_pgm,100.00%,100.00%		0		0 / 18 (0.00%)		0		0
GCA_016517165.2_PDT000173829.2_genomic	KL91	K91	Typeable		0.9997	1	2 bp	18 / 18 (100.00%)	KL91_01_wzc,100.00%,100.00%;KL91_02_wzb,100.00%,100.00%;KL91_03_wza,100.00%,100.00%;KL91_04_gna2,100.00%,100.00%;KL91_05_mnaA,100.00%,100.00%;KL91_06_mnaB,100.00%,100.00%;KL91_07_wzx_KL40,100.00%,100.00%;KL91_08_gtr85,100.00%,100.00%;KL91_09_wzy_KL40,100.00%,100.00%;KL91_10_gtr86,100.00%,100.00%;KL91_11_fnr2,100.00%,100.00%;KL91_12_itrB1,100.00%,100.00%;KL91_13_atr3,100.00%,100.00%;KL91_14_gdr,99.84%,100.00%;KL91_15_galU,100.00%,100.00%;KL91_16_ugd,100.00%,100.00%;KL91_17_gpi,99.61%,100.19%;KL91_18_pgm,100.00%,100.00%		0		0 / 18 (0.00%)		0		0
GCA_016517765.2_PDT000173813.2_genomic	KL91	K91	Typeable		0.9997	1	2 bp	18 / 18 (100.00%)	KL91_01_wzc,100.00%,100.00%;KL91_02_wzb,100.00%,100.00%;KL91_03_wza,100.00%,100.00%;KL91_04_gna2,100.00%,100.00%;KL91_05_mnaA,100.00%,100.00%;KL91_06_mnaB,100.00%,100.00%;KL91_07_wzx_KL40,100.00%,100.00%;KL91_08_gtr85,100.00%,100.00%;KL91_09_wzy_KL40,100.00%,100.00%;KL91_10_gtr86,100.00%,100.00%;KL91_11_fnr2,100.00%,100.00%;KL91_12_itrB1,100.00%,100.00%;KL91_13_atr3,100.00%,100.00%;KL91_14_gdr,99.84%,100.00%;KL91_15_galU,100.00%,100.00%;KL91_16_ugd,100.00%,100.00%;KL91_17_gpi,99.61%,100.19%;KL91_18_pgm,100.00%,100.00%		0		0 / 18 (0.00%)		0		0
GCA_016520245.2_PDT000114732.2_genomic	KL91	K91	Typeable		0.9998	1	1 bp	18 / 18 (100.00%)	KL91_01_wzc,100.00%,100.00%;KL91_02_wzb,100.00%,100.00%;KL91_03_wza,100.00%,100.00%;KL91_04_gna2,100.00%,100.00%;KL91_05_mnaA,100.00%,100.00%;KL91_06_mnaB,100.00%,100.00%;KL91_07_wzx_KL40,100.00%,100.00%;KL91_08_gtr85,100.00%,100.00%;KL91_09_wzy_KL40,100.00%,100.00%;KL91_10_gtr86,100.00%,100.00%;KL91_11_fnr2,100.00%,100.00%;KL91_12_itrB1,100.00%,100.00%;KL91_13_atr3,100.00%,100.00%;KL91_14_gdr,100.00%,100.00%;KL91_15_galU,100.00%,100.00%;KL91_16_ugd,100.00%,100.00%;KL91_17_gpi,99.61%,100.19%;KL91_18_pgm,100.00%,100.00%		0		0 / 18 (0.00%)		0		0
GCA_016521325.2_PDT000114675.2_genomic	KL91	K91	Typeable		0.9998	1	1 bp	18 / 18 (100.00%)	KL91_01_wzc,100.00%,100.00%;KL91_02_wzb,100.00%,100.00%;KL91_03_wza,100.00%,100.00%;KL91_04_gna2,100.00%,100.00%;KL91_05_mnaA,100.00%,100.00%;KL91_06_mnaB,100.00%,100.00%;KL91_07_wzx_KL40,100.00%,100.00%;KL91_08_gtr85,100.00%,100.00%;KL91_09_wzy_KL40,100.00%,100.00%;KL91_10_gtr86,100.00%,100.00%;KL91_11_fnr2,100.00%,100.00%;KL91_12_itrB1,100.00%,100.00%;KL91_13_atr3,100.00%,100.00%;KL91_14_gdr,100.00%,100.00%;KL91_15_galU,100.00%,100.00%;KL91_16_ugd,100.00%,100.00%;KL91_17_gpi,99.61%,100.19%;KL91_18_pgm,100.00%,100.00%		0		0 / 18 (0.00%)		0		0
GCA_016522555.2_PDT000114595.2_genomic	KL91	K91	Typeable		0.9998	1	1 bp	18 / 18 (100.00%)	KL91_01_wzc,100.00%,100.00%;KL91_02_wzb,100.00%,100.00%;KL91_03_wza,100.00%,100.00%;KL91_04_gna2,100.00%,100.00%;KL91_05_mnaA,100.00%,100.00%;KL91_06_mnaB,100.00%,100.00%;KL91_07_wzx_KL40,100.00%,100.00%;KL91_08_gtr85,100.00%,100.00%;KL91_09_wzy_KL40,100.00%,100.00%;KL91_10_gtr86,100.00%,100.00%;KL91_11_fnr2,100.00%,100.00%;KL91_12_itrB1,100.00%,100.00%;KL91_13_atr3,100.00%,100.00%;KL91_14_gdr,100.00%,100.00%;KL91_15_galU,100.00%,100.00%;KL91_16_ugd,100.00%,100.00%;KL91_17_gpi,99.61%,100.19%;KL91_18_pgm,100.00%,100.00%		0		0 / 18 (0.00%)		0		0
GCA_016528125.2_PDT000113691.2_genomic	KL91	K91	Typeable		0.9998	1	1 bp	18 / 18 (100.00%)	KL91_01_wzc,100.00%,100.00%;KL91_02_wzb,100.00%,100.00%;KL91_03_wza,100.00%,100.00%;KL91_04_gna2,100.00%,100.00%;KL91_05_mnaA,100.00%,100.00%;KL91_06_mnaB,100.00%,100.00%;KL91_07_wzx_KL40,100.00%,100.00%;KL91_08_gtr85,100.00%,100.00%;KL91_09_wzy_KL40,100.00%,100.00%;KL91_10_gtr86,100.00%,100.00%;KL91_11_fnr2,100.00%,100.00%;KL91_12_itrB1,100.00%,100.00%;KL91_13_atr3,100.00%,100.00%;KL91_14_gdr,100.00%,100.00%;KL91_15_galU,100.00%,100.00%;KL91_16_ugd,100.00%,100.00%;KL91_17_gpi,99.61%,100.19%;KL91_18_pgm,100.00%,100.00%		0		0 / 18 (0.00%)		0		0
GCA_018422645.1_ASM1842264v1_genomic	KL91	K91	Typeable		0.9997	1	1 bp	18 / 18 (100.00%)	KL91_01_wzc,100.00%,100.00%;KL91_02_wzb,100.00%,100.00%;KL91_03_wza,100.00%,100.00%;KL91_04_gna2,100.00%,100.00%;KL91_05_mnaA,100.00%,100.00%;KL91_06_mnaB,100.00%,100.00%;KL91_07_wzx_KL40,100.00%,100.00%;KL91_08_gtr85,100.00%,100.00%;KL91_09_wzy_KL40,100.00%,100.00%;KL91_10_gtr86,100.00%,100.00%;KL91_11_fnr2,100.00%,100.00%;KL91_12_itrB1,100.00%,100.00%;KL91_13_atr3,100.00%,100.00%;KL91_14_gdr,100.00%,100.00%;KL91_15_galU,100.00%,100.00%;KL91_16_ugd,99.76%,100.00%;KL91_17_gpi,99.61%,100.19%;KL91_18_pgm,100.00%,100.00%		0		0 / 18 (0.00%)		0		0
GCA_022935385.1_PDT001283776.1_genomic	KL91	K91	Typeable		0.9919	1	-4 bp	18 / 18 (100.00%)	KL91_01_wzc,100.00%,100.00%;KL91_02_wzb,100.00%,100.00%;KL91_03_wza,99.73%,100.00%;KL91_04_gna2,100.00%,100.00%;KL91_05_mnaA,100.00%,100.00%;KL91_06_mnaB,100.00%,100.00%;KL91_07_wzx_KL40,100.00%,100.00%;KL91_08_gtr85,99.45%,100.00%;KL91_09_wzy_KL40,100.00%,100.00%;KL91_10_gtr86,100.00%,100.00%;KL91_11_fnr2,99.68%,100.00%;KL91_12_itrB1,100.00%,100.00%;KL91_13_atr3,98.29%,100.00%;KL91_14_gdr,98.08%,100.00%;KL91_15_galU,98.28%,100.00%;KL91_16_ugd,98.33%,100.00%;KL91_17_gpi,95.36%,100.19%;KL91_18_pgm,98.25%,100.00%		0		0 / 18 (0.00%)		0		0
GCA_025896795.1_PDT001469645.1_genomic	KL91	K91	Typeable		0.9998	1	1 bp	18 / 18 (100.00%)	KL91_01_wzc,100.00%,100.00%;KL91_02_wzb,100.00%,100.00%;KL91_03_wza,100.00%,100.00%;KL91_04_gna2,100.00%,100.00%;KL91_05_mnaA,100.00%,100.00%;KL91_06_mnaB,100.00%,100.00%;KL91_07_wzx_KL40,100.00%,100.00%;KL91_08_gtr85,100.00%,100.00%;KL91_09_wzy_KL40,100.00%,100.00%;KL91_10_gtr86,100.00%,100.00%;KL91_11_fnr2,100.00%,100.00%;KL91_12_itrB1,100.00%,100.00%;KL91_13_atr3,100.00%,100.00%;KL91_14_gdr,100.00%,100.00%;KL91_15_galU,100.00%,100.00%;KL91_16_ugd,100.00%,100.00%;KL91_17_gpi,99.61%,100.19%;KL91_18_pgm,100.00%,100.00%		0		0 / 18 (0.00%)		0		0
GCA_028441265.1_ASM2844126v1_genomic	KL91	K91	Typeable		0.9915	1	-4 bp	18 / 18 (100.00%)	KL91_01_wzc,100.00%,100.00%;KL91_02_wzb,100.00%,100.00%;KL91_03_wza,99.73%,100.00%;KL91_04_gna2,100.00%,100.00%;KL91_05_mnaA,100.00%,100.00%;KL91_06_mnaB,100.00%,100.00%;KL91_07_wzx_KL40,99.75%,100.00%;KL91_08_gtr85,99.45%,100.00%;KL91_09_wzy_KL40,99.77%,100.00%;KL91_10_gtr86,100.00%,100.00%;KL91_11_fnr2,99.68%,100.00%;KL91_12_itrB1,100.00%,100.00%;KL91_13_atr3,98.29%,100.00%;KL91_14_gdr,98.08%,100.00%;KL91_15_galU,97.94%,100.00%;KL91_16_ugd,98.33%,100.00%;KL91_17_gpi,95.36%,100.19%;KL91_18_pgm,98.25%,100.00%		0		0 / 18 (0.00%)		0		0
GCA_028442365.1_ASM2844236v1_genomic	KL91	K91	Typeable		0.9919	1	-4 bp	18 / 18 (100.00%)	KL91_01_wzc,100.00%,100.00%;KL91_02_wzb,100.00%,100.00%;KL91_03_wza,99.73%,100.00%;KL91_04_gna2,100.00%,100.00%;KL91_05_mnaA,100.00%,100.00%;KL91_06_mnaB,99.76%,100.00%;KL91_07_wzx_KL40,100.00%,100.00%;KL91_08_gtr85,99.73%,100.00%;KL91_09_wzy_KL40,100.00%,100.00%;KL91_10_gtr86,100.00%,100.00%;KL91_11_fnr2,99.68%,100.00%;KL91_12_itrB1,100.00%,100.00%;KL91_13_atr3,98.29%,100.00%;KL91_14_gdr,98.08%,100.00%;KL91_15_galU,98.28%,100.00%;KL91_16_ugd,98.33%,100.00%;KL91_17_gpi,95.36%,100.19%;KL91_18_pgm,98.25%,100.00%		0		0 / 18 (0.00%)		0		0
GCA_028442585.1_ASM2844258v1_genomic	KL91	K91	Typeable		0.9935	1	-4 bp	18 / 18 (100.00%)	KL91_01_wzc,100.00%,100.00%;KL91_02_wzb,100.00%,100.00%;KL91_03_wza,99.73%,100.00%;KL91_04_gna2,100.00%,100.00%;KL91_05_mnaA,100.00%,100.00%;KL91_06_mnaB,100.00%,100.00%;KL91_07_wzx_KL40,100.00%,100.00%;KL91_08_gtr85,99.73%,100.00%;KL91_09_wzy_KL40,100.00%,100.00%;KL91_10_gtr86,100.00%,100.00%;KL91_11_fnr2,99.68%,100.00%;KL91_12_itrB1,100.00%,100.00%;KL91_13_atr3,98.86%,100.00%;KL91_14_gdr,98.08%,100.00%;KL91_15_galU,100.00%,100.00%;KL91_16_ugd,98.33%,100.00%;KL91_17_gpi,95.36%,100.19%;KL91_18_pgm,98.46%,100.00%		0		0 / 18 (0.00%)		0		0
GCA_028442975.1_ASM2844297v1_genomic	KL91	K91	Typeable		0.9935	1	-4 bp	18 / 18 (100.00%)	KL91_01_wzc,100.00%,100.00%;KL91_02_wzb,100.00%,100.00%;KL91_03_wza,99.73%,100.00%;KL91_04_gna2,100.00%,100.00%;KL91_05_mnaA,100.00%,100.00%;KL91_06_mnaB,100.00%,100.00%;KL91_07_wzx_KL40,100.00%,100.00%;KL91_08_gtr85,99.73%,100.00%;KL91_09_wzy_KL40,100.00%,100.00%;KL91_10_gtr86,100.00%,100.00%;KL91_11_fnr2,99.68%,100.00%;KL91_12_itrB1,100.00%,100.00%;KL91_13_atr3,98.86%,100.00%;KL91_14_gdr,98.08%,100.00%;KL91_15_galU,100.00%,100.00%;KL91_16_ugd,98.33%,100.00%;KL91_17_gpi,95.36%,100.19%;KL91_18_pgm,98.46%,100.00%		0		0 / 18 (0.00%)		0		0
GCA_028443205.1_ASM2844320v1_genomic	KL91	K91	Typeable		0.9954	1	-4 bp	18 / 18 (100.00%)	KL91_01_wzc,100.00%,100.00%;KL91_02_wzb,100.00%,100.00%;KL91_03_wza,99.73%,100.00%;KL91_04_gna2,100.00%,100.00%;KL91_05_mnaA,100.00%,100.00%;KL91_06_mnaB,100.00%,100.00%;KL91_07_wzx_KL40,100.00%,100.00%;KL91_08_gtr85,99.73%,100.00%;KL91_09_wzy_KL40,100.00%,100.00%;KL91_10_gtr86,100.00%,100.00%;KL91_11_fnr2,99.68%,100.00%;KL91_12_itrB1,100.00%,100.00%;KL91_13_atr3,98.86%,100.00%;KL91_14_gdr,98.08%,100.00%;KL91_15_galU,100.00%,100.00%;KL91_16_ugd,100.00%,100.00%;KL91_17_gpi,98.26%,100.19%;KL91_18_pgm,97.37%,100.00%		0		0 / 18 (0.00%)		0		0
GCA_028443875.1_ASM2844387v1_genomic	KL91	K91	Typeable		0.9914	1	-4 bp	18 / 18 (100.00%)	KL91_01_wzc,100.00%,100.00%;KL91_02_wzb,100.00%,100.00%;KL91_03_wza,99.73%,100.00%;KL91_04_gna2,100.00%,100.00%;KL91_05_mnaA,100.00%,100.00%;KL91_06_mnaB,100.00%,100.00%;KL91_07_wzx_KL40,100.00%,100.00%;KL91_08_gtr85,99.45%,100.00%;KL91_09_wzy_KL40,100.00%,100.00%;KL91_10_gtr86,100.00%,100.00%;KL91_11_fnr2,99.68%,100.00%;KL91_12_itrB1,100.00%,100.00%;KL91_13_atr3,98.86%,100.00%;KL91_14_gdr,98.08%,100.00%;KL91_15_galU,96.56%,100.00%;KL91_16_ugd,98.33%,100.00%;KL91_17_gpi,95.55%,100.19%;KL91_18_pgm,98.25%,100.00%		0		0 / 18 (0.00%)		0		0
GCA_028446405.1_ASM2844640v1_genomic	KL91	K91	Typeable		0.9968	1	0 bp	18 / 18 (100.00%)	KL91_01_wzc,100.00%,100.00%;KL91_02_wzb,100.00%,100.00%;KL91_03_wza,99.73%,100.00%;KL91_04_gna2,100.00%,100.00%;KL91_05_mnaA,100.00%,100.00%;KL91_06_mnaB,100.00%,100.00%;KL91_07_wzx_KL40,100.00%,100.00%;KL91_08_gtr85,99.73%,100.00%;KL91_09_wzy_KL40,100.00%,100.00%;KL91_10_gtr86,100.00%,100.00%;KL91_11_fnr2,99.68%,100.00%;KL91_12_itrB1,100.00%,100.00%;KL91_13_atr3,98.86%,100.00%;KL91_14_gdr,98.08%,100.00%;KL91_15_galU,100.00%,100.00%;KL91_16_ugd,100.00%,100.00%;KL91_17_gpi,99.42%,100.19%;KL91_18_pgm,98.68%,100.00%		0		0 / 18 (0.00%)		0		0
GCA_030124825.1_ASM3012482v1_genomic	KL91	K91	Typeable		0.9997	1	1 bp	18 / 18 (100.00%)	KL91_01_wzc,99.86%,100.00%;KL91_02_wzb,100.00%,100.00%;KL91_03_wza,100.00%,100.00%;KL91_04_gna2,100.00%,100.00%;KL91_05_mnaA,100.00%,100.00%;KL91_06_mnaB,100.00%,100.00%;KL91_07_wzx_KL40,100.00%,100.00%;KL91_08_gtr85,100.00%,100.00%;KL91_09_wzy_KL40,100.00%,100.00%;KL91_10_gtr86,100.00%,100.00%;KL91_11_fnr2,100.00%,100.00%;KL91_12_itrB1,100.00%,100.00%;KL91_13_atr3,100.00%,100.00%;KL91_14_gdr,100.00%,100.00%;KL91_15_galU,100.00%,100.00%;KL91_16_ugd,100.00%,100.00%;KL91_17_gpi,99.61%,100.19%;KL91_18_pgm,100.00%,100.00%		0		0 / 18 (0.00%)		0		0
GCA_030125115.1_ASM3012511v1_genomic	KL91	K91	Typeable		0.9998	1	1 bp	18 / 18 (100.00%)	KL91_01_wzc,100.00%,100.00%;KL91_02_wzb,100.00%,100.00%;KL91_03_wza,100.00%,100.00%;KL91_04_gna2,100.00%,100.00%;KL91_05_mnaA,100.00%,100.00%;KL91_06_mnaB,100.00%,100.00%;KL91_07_wzx_KL40,100.00%,100.00%;KL91_08_gtr85,100.00%,100.00%;KL91_09_wzy_KL40,100.00%,100.00%;KL91_10_gtr86,100.00%,100.00%;KL91_11_fnr2,100.00%,100.00%;KL91_12_itrB1,100.00%,100.00%;KL91_13_atr3,100.00%,100.00%;KL91_14_gdr,100.00%,100.00%;KL91_15_galU,100.00%,100.00%;KL91_16_ugd,100.00%,100.00%;KL91_17_gpi,99.61%,100.19%;KL91_18_pgm,100.00%,100.00%		0		0 / 18 (0.00%)		0		0
GCA_030125165.1_ASM3012516v1_genomic	KL91	K91	Typeable		0.9998	1	1 bp	18 / 18 (100.00%)	KL91_01_wzc,100.00%,100.00%;KL91_02_wzb,100.00%,100.00%;KL91_03_wza,100.00%,100.00%;KL91_04_gna2,100.00%,100.00%;KL91_05_mnaA,100.00%,100.00%;KL91_06_mnaB,100.00%,100.00%;KL91_07_wzx_KL40,100.00%,100.00%;KL91_08_gtr85,100.00%,100.00%;KL91_09_wzy_KL40,100.00%,100.00%;KL91_10_gtr86,100.00%,100.00%;KL91_11_fnr2,100.00%,100.00%;KL91_12_itrB1,100.00%,100.00%;KL91_13_atr3,100.00%,100.00%;KL91_14_gdr,100.00%,100.00%;KL91_15_galU,100.00%,100.00%;KL91_16_ugd,100.00%,100.00%;KL91_17_gpi,99.61%,100.19%;KL91_18_pgm,100.00%,100.00%		0		0 / 18 (0.00%)		0		0
GCA_031141625.2_PDT001759437.2_genomic	KL91	K91	Typeable		0.9947	1	-4 bp	18 / 18 (100.00%)	KL91_01_wzc,100.00%,100.00%;KL91_02_wzb,100.00%,100.00%;KL91_03_wza,99.73%,100.00%;KL91_04_gna2,100.00%,100.00%;KL91_05_mnaA,99.73%,100.00%;KL91_06_mnaB,100.00%,100.00%;KL91_07_wzx_KL40,100.00%,100.00%;KL91_08_gtr85,99.73%,100.00%;KL91_09_wzy_KL40,99.53%,100.00%;KL91_10_gtr86,100.00%,100.00%;KL91_11_fnr2,99.68%,100.00%;KL91_12_itrB1,99.70%,100.00%;KL91_13_atr3,98.86%,100.00%;KL91_14_gdr,98.08%,100.00%;KL91_15_galU,100.00%,100.00%;KL91_16_ugd,100.00%,100.00%;KL91_17_gpi,98.07%,100.19%;KL91_18_pgm,97.37%,100.00%		0		0 / 18 (0.00%)		0		0
GCA_033129265.1_PDT001957351.1_genomic	KL91	K91	Typeable		0.9954	1	-4 bp	18 / 18 (100.00%)	KL91_01_wzc,100.00%,100.00%;KL91_02_wzb,100.00%,100.00%;KL91_03_wza,99.73%,100.00%;KL91_04_gna2,100.00%,100.00%;KL91_05_mnaA,100.00%,100.00%;KL91_06_mnaB,100.00%,100.00%;KL91_07_wzx_KL40,100.00%,100.00%;KL91_08_gtr85,99.73%,100.00%;KL91_09_wzy_KL40,100.00%,100.00%;KL91_10_gtr86,100.00%,100.00%;KL91_11_fnr2,99.68%,100.00%;KL91_12_itrB1,100.00%,100.00%;KL91_13_atr3,98.86%,100.00%;KL91_14_gdr,98.08%,100.00%;KL91_15_galU,100.00%,100.00%;KL91_16_ugd,100.00%,100.00%;KL91_17_gpi,98.26%,100.19%;KL91_18_pgm,97.37%,100.00%		0		0 / 18 (0.00%)		0		0
GCA_038431955.1_ASM3843195v1_genomic	KL91	K91	Typeable		0.9998	1	1 bp	18 / 18 (100.00%)	KL91_01_wzc,100.00%,100.00%;KL91_02_wzb,100.00%,100.00%;KL91_03_wza,100.00%,100.00%;KL91_04_gna2,100.00%,100.00%;KL91_05_mnaA,100.00%,100.00%;KL91_06_mnaB,100.00%,100.00%;KL91_07_wzx_KL40,100.00%,100.00%;KL91_08_gtr85,100.00%,100.00%;KL91_09_wzy_KL40,100.00%,100.00%;KL91_10_gtr86,100.00%,100.00%;KL91_11_fnr2,100.00%,100.00%;KL91_12_itrB1,100.00%,100.00%;KL91_13_atr3,100.00%,100.00%;KL91_14_gdr,100.00%,100.00%;KL91_15_galU,100.00%,100.00%;KL91_16_ugd,100.00%,100.00%;KL91_17_gpi,99.61%,100.19%;KL91_18_pgm,100.00%,100.00%		0		0 / 18 (0.00%)		0		0
GCA_038432055.1_ASM3843205v1_genomic	KL91	K91	Typeable		0.9998	1	1 bp	18 / 18 (100.00%)	KL91_01_wzc,100.00%,100.00%;KL91_02_wzb,100.00%,100.00%;KL91_03_wza,100.00%,100.00%;KL91_04_gna2,100.00%,100.00%;KL91_05_mnaA,100.00%,100.00%;KL91_06_mnaB,100.00%,100.00%;KL91_07_wzx_KL40,100.00%,100.00%;KL91_08_gtr85,100.00%,100.00%;KL91_09_wzy_KL40,100.00%,100.00%;KL91_10_gtr86,100.00%,100.00%;KL91_11_fnr2,100.00%,100.00%;KL91_12_itrB1,100.00%,100.00%;KL91_13_atr3,100.00%,100.00%;KL91_14_gdr,100.00%,100.00%;KL91_15_galU,100.00%,100.00%;KL91_16_ugd,100.00%,100.00%;KL91_17_gpi,99.61%,100.19%;KL91_18_pgm,100.00%,100.00%		0		0 / 18 (0.00%)		0		0
GCA_038432115.1_ASM3843211v1_genomic	KL91	K91	Typeable		0.9997	0.9999	-2 bp	18 / 18 (100.00%)	KL91_01_wzc,100.00%,100.00%;KL91_02_wzb,100.00%,100.00%;KL91_03_wza,100.00%,100.00%;KL91_04_gna2,100.00%,100.00%;KL91_05_mnaA,100.00%,100.00%;KL91_06_mnaB,100.00%,100.00%;KL91_07_wzx_KL40,100.00%,100.00%;KL91_08_gtr85,100.00%,100.00%;KL91_09_wzy_KL40,99.77%,99.77%;KL91_10_gtr86,100.00%,100.00%;KL91_11_fnr2,100.00%,100.00%;KL91_12_itrB1,100.00%,100.00%;KL91_13_atr3,100.00%,100.00%;KL91_14_gdr,100.00%,100.00%;KL91_15_galU,100.00%,100.00%;KL91_16_ugd,100.00%,100.00%;KL91_17_gpi,99.61%,100.19%;KL91_18_pgm,100.00%,100.00%		0		0 / 18 (0.00%)		0		0
GCA_038432135.1_ASM3843213v1_genomic	KL91	K91	Typeable		0.9997	0.9999	-2 bp	18 / 18 (100.00%)	KL91_01_wzc,100.00%,100.00%;KL91_02_wzb,100.00%,100.00%;KL91_03_wza,100.00%,100.00%;KL91_04_gna2,100.00%,100.00%;KL91_05_mnaA,100.00%,100.00%;KL91_06_mnaB,100.00%,100.00%;KL91_07_wzx_KL40,100.00%,100.00%;KL91_08_gtr85,100.00%,100.00%;KL91_09_wzy_KL40,99.77%,99.77%;KL91_10_gtr86,100.00%,100.00%;KL91_11_fnr2,100.00%,100.00%;KL91_12_itrB1,100.00%,100.00%;KL91_13_atr3,100.00%,100.00%;KL91_14_gdr,100.00%,100.00%;KL91_15_galU,100.00%,100.00%;KL91_16_ugd,100.00%,100.00%;KL91_17_gpi,99.61%,100.19%;KL91_18_pgm,100.00%,100.00%		0		0 / 18 (0.00%)		0		0
GCA_038432155.1_ASM3843215v1_genomic	KL91	K91	Typeable		0.9997	0.9999	-2 bp	18 / 18 (100.00%)	KL91_01_wzc,100.00%,100.00%;KL91_02_wzb,100.00%,100.00%;KL91_03_wza,100.00%,100.00%;KL91_04_gna2,100.00%,100.00%;KL91_05_mnaA,100.00%,100.00%;KL91_06_mnaB,100.00%,100.00%;KL91_07_wzx_KL40,100.00%,100.00%;KL91_08_gtr85,100.00%,100.00%;KL91_09_wzy_KL40,99.77%,99.77%;KL91_10_gtr86,100.00%,100.00%;KL91_11_fnr2,100.00%,100.00%;KL91_12_itrB1,100.00%,100.00%;KL91_13_atr3,100.00%,100.00%;KL91_14_gdr,100.00%,100.00%;KL91_15_galU,100.00%,100.00%;KL91_16_ugd,100.00%,100.00%;KL91_17_gpi,99.61%,100.19%;KL91_18_pgm,100.00%,100.00%		0		0 / 18 (0.00%)		0		0
GCA_038432165.1_ASM3843216v1_genomic	KL91	K91	Typeable		0.9997	0.9999	-2 bp	18 / 18 (100.00%)	KL91_01_wzc,100.00%,100.00%;KL91_02_wzb,100.00%,100.00%;KL91_03_wza,100.00%,100.00%;KL91_04_gna2,100.00%,100.00%;KL91_05_mnaA,100.00%,100.00%;KL91_06_mnaB,100.00%,100.00%;KL91_07_wzx_KL40,100.00%,100.00%;KL91_08_gtr85,100.00%,100.00%;KL91_09_wzy_KL40,99.77%,99.77%;KL91_10_gtr86,100.00%,100.00%;KL91_11_fnr2,100.00%,100.00%;KL91_12_itrB1,100.00%,100.00%;KL91_13_atr3,100.00%,100.00%;KL91_14_gdr,100.00%,100.00%;KL91_15_galU,100.00%,100.00%;KL91_16_ugd,100.00%,100.00%;KL91_17_gpi,99.61%,100.19%;KL91_18_pgm,100.00%,100.00%		0		0 / 18 (0.00%)		0		0
GCA_038432185.1_ASM3843218v1_genomic	KL91	K91	Typeable		0.9998	1	1 bp	18 / 18 (100.00%)	KL91_01_wzc,100.00%,100.00%;KL91_02_wzb,100.00%,100.00%;KL91_03_wza,100.00%,100.00%;KL91_04_gna2,100.00%,100.00%;KL91_05_mnaA,100.00%,100.00%;KL91_06_mnaB,100.00%,100.00%;KL91_07_wzx_KL40,100.00%,100.00%;KL91_08_gtr85,100.00%,100.00%;KL91_09_wzy_KL40,100.00%,100.00%;KL91_10_gtr86,100.00%,100.00%;KL91_11_fnr2,100.00%,100.00%;KL91_12_itrB1,100.00%,100.00%;KL91_13_atr3,100.00%,100.00%;KL91_14_gdr,100.00%,100.00%;KL91_15_galU,100.00%,100.00%;KL91_16_ugd,100.00%,100.00%;KL91_17_gpi,99.61%,100.19%;KL91_18_pgm,100.00%,100.00%		0		0 / 18 (0.00%)		0		0
GCA_038433575.1_ASM3843357v1_genomic	KL91	K91	Typeable		0.9998	1	1 bp	18 / 18 (100.00%)	KL91_01_wzc,100.00%,100.00%;KL91_02_wzb,100.00%,100.00%;KL91_03_wza,100.00%,100.00%;KL91_04_gna2,100.00%,100.00%;KL91_05_mnaA,100.00%,100.00%;KL91_06_mnaB,100.00%,100.00%;KL91_07_wzx_KL40,100.00%,100.00%;KL91_08_gtr85,100.00%,100.00%;KL91_09_wzy_KL40,100.00%,100.00%;KL91_10_gtr86,100.00%,100.00%;KL91_11_fnr2,100.00%,100.00%;KL91_12_itrB1,100.00%,100.00%;KL91_13_atr3,100.00%,100.00%;KL91_14_gdr,100.00%,100.00%;KL91_15_galU,100.00%,100.00%;KL91_16_ugd,100.00%,100.00%;KL91_17_gpi,99.61%,100.19%;KL91_18_pgm,100.00%,100.00%		0		0 / 18 (0.00%)		0		0
GCA_038433585.1_ASM3843358v1_genomic	KL91	K91	Typeable		0.9998	1	1 bp	18 / 18 (100.00%)	KL91_01_wzc,100.00%,100.00%;KL91_02_wzb,100.00%,100.00%;KL91_03_wza,100.00%,100.00%;KL91_04_gna2,100.00%,100.00%;KL91_05_mnaA,100.00%,100.00%;KL91_06_mnaB,100.00%,100.00%;KL91_07_wzx_KL40,100.00%,100.00%;KL91_08_gtr85,100.00%,100.00%;KL91_09_wzy_KL40,100.00%,100.00%;KL91_10_gtr86,100.00%,100.00%;KL91_11_fnr2,100.00%,100.00%;KL91_12_itrB1,100.00%,100.00%;KL91_13_atr3,100.00%,100.00%;KL91_14_gdr,100.00%,100.00%;KL91_15_galU,100.00%,100.00%;KL91_16_ugd,100.00%,100.00%;KL91_17_gpi,99.61%,100.19%;KL91_18_pgm,100.00%,100.00%		0		0 / 18 (0.00%)		0		0
GCA_038433665.1_ASM3843366v1_genomic	KL91	K91	Typeable		0.9998	1	1 bp	18 / 18 (100.00%)	KL91_01_wzc,100.00%,100.00%;KL91_02_wzb,100.00%,100.00%;KL91_03_wza,100.00%,100.00%;KL91_04_gna2,100.00%,100.00%;KL91_05_mnaA,100.00%,100.00%;KL91_06_mnaB,100.00%,100.00%;KL91_07_wzx_KL40,100.00%,100.00%;KL91_08_gtr85,100.00%,100.00%;KL91_09_wzy_KL40,100.00%,100.00%;KL91_10_gtr86,100.00%,100.00%;KL91_11_fnr2,100.00%,100.00%;KL91_12_itrB1,100.00%,100.00%;KL91_13_atr3,100.00%,100.00%;KL91_14_gdr,100.00%,100.00%;KL91_15_galU,100.00%,100.00%;KL91_16_ugd,100.00%,100.00%;KL91_17_gpi,99.61%,100.19%;KL91_18_pgm,100.00%,100.00%		0		0 / 18 (0.00%)		0		0
GCA_038433745.1_ASM3843374v1_genomic	KL91	K91	Typeable		0.9998	1	1 bp	18 / 18 (100.00%)	KL91_01_wzc,100.00%,100.00%;KL91_02_wzb,100.00%,100.00%;KL91_03_wza,100.00%,100.00%;KL91_04_gna2,100.00%,100.00%;KL91_05_mnaA,100.00%,100.00%;KL91_06_mnaB,100.00%,100.00%;KL91_07_wzx_KL40,100.00%,100.00%;KL91_08_gtr85,100.00%,100.00%;KL91_09_wzy_KL40,100.00%,100.00%;KL91_10_gtr86,100.00%,100.00%;KL91_11_fnr2,100.00%,100.00%;KL91_12_itrB1,100.00%,100.00%;KL91_13_atr3,100.00%,100.00%;KL91_14_gdr,100.00%,100.00%;KL91_15_galU,100.00%,100.00%;KL91_16_ugd,100.00%,100.00%;KL91_17_gpi,99.61%,100.19%;KL91_18_pgm,100.00%,100.00%		0		0 / 18 (0.00%)		0		0
GCA_038433825.1_ASM3843382v1_genomic	KL91	K91	Typeable		0.9998	1	1 bp	18 / 18 (100.00%)	KL91_01_wzc,100.00%,100.00%;KL91_02_wzb,100.00%,100.00%;KL91_03_wza,100.00%,100.00%;KL91_04_gna2,100.00%,100.00%;KL91_05_mnaA,100.00%,100.00%;KL91_06_mnaB,100.00%,100.00%;KL91_07_wzx_KL40,100.00%,100.00%;KL91_08_gtr85,100.00%,100.00%;KL91_09_wzy_KL40,100.00%,100.00%;KL91_10_gtr86,100.00%,100.00%;KL91_11_fnr2,100.00%,100.00%;KL91_12_itrB1,100.00%,100.00%;KL91_13_atr3,100.00%,100.00%;KL91_14_gdr,100.00%,100.00%;KL91_15_galU,100.00%,100.00%;KL91_16_ugd,100.00%,100.00%;KL91_17_gpi,99.61%,100.19%;KL91_18_pgm,100.00%,100.00%		0		0 / 18 (0.00%)		0		0
GCA_038434075.1_ASM3843407v1_genomic	KL91	K91	Typeable		0.9997	1	1 bp	18 / 18 (100.00%)	KL91_01_wzc,99.86%,100.00%;KL91_02_wzb,100.00%,100.00%;KL91_03_wza,100.00%,100.00%;KL91_04_gna2,100.00%,100.00%;KL91_05_mnaA,100.00%,100.00%;KL91_06_mnaB,100.00%,100.00%;KL91_07_wzx_KL40,100.00%,100.00%;KL91_08_gtr85,100.00%,100.00%;KL91_09_wzy_KL40,100.00%,100.00%;KL91_10_gtr86,100.00%,100.00%;KL91_11_fnr2,100.00%,100.00%;KL91_12_itrB1,100.00%,100.00%;KL91_13_atr3,100.00%,100.00%;KL91_14_gdr,100.00%,100.00%;KL91_15_galU,100.00%,100.00%;KL91_16_ugd,100.00%,100.00%;KL91_17_gpi,99.61%,100.19%;KL91_18_pgm,100.00%,100.00%		0		0 / 18 (0.00%)		0		0
GCA_038434155.1_ASM3843415v1_genomic	KL91	K91	Typeable		0.9998	1	1 bp	18 / 18 (100.00%)	KL91_01_wzc,100.00%,100.00%;KL91_02_wzb,100.00%,100.00%;KL91_03_wza,100.00%,100.00%;KL91_04_gna2,100.00%,100.00%;KL91_05_mnaA,100.00%,100.00%;KL91_06_mnaB,100.00%,100.00%;KL91_07_wzx_KL40,100.00%,100.00%;KL91_08_gtr85,100.00%,100.00%;KL91_09_wzy_KL40,100.00%,100.00%;KL91_10_gtr86,100.00%,100.00%;KL91_11_fnr2,100.00%,100.00%;KL91_12_itrB1,100.00%,100.00%;KL91_13_atr3,100.00%,100.00%;KL91_14_gdr,100.00%,100.00%;KL91_15_galU,100.00%,100.00%;KL91_16_ugd,100.00%,100.00%;KL91_17_gpi,99.61%,100.19%;KL91_18_pgm,100.00%,100.00%		0		0 / 18 (0.00%)		0		0
GCA_038434175.1_ASM3843417v1_genomic	KL91	K91	Typeable		0.9997	1	1 bp	18 / 18 (100.00%)	KL91_01_wzc,99.86%,100.00%;KL91_02_wzb,100.00%,100.00%;KL91_03_wza,100.00%,100.00%;KL91_04_gna2,100.00%,100.00%;KL91_05_mnaA,100.00%,100.00%;KL91_06_mnaB,100.00%,100.00%;KL91_07_wzx_KL40,100.00%,100.00%;KL91_08_gtr85,100.00%,100.00%;KL91_09_wzy_KL40,100.00%,100.00%;KL91_10_gtr86,100.00%,100.00%;KL91_11_fnr2,100.00%,100.00%;KL91_12_itrB1,100.00%,100.00%;KL91_13_atr3,100.00%,100.00%;KL91_14_gdr,100.00%,100.00%;KL91_15_galU,100.00%,100.00%;KL91_16_ugd,100.00%,100.00%;KL91_17_gpi,99.61%,100.19%;KL91_18_pgm,100.00%,100.00%		0		0 / 18 (0.00%)		0		0
GCA_038434185.1_ASM3843418v1_genomic	KL91	K91	Typeable		0.9997	1	1 bp	18 / 18 (100.00%)	KL91_01_wzc,99.86%,100.00%;KL91_02_wzb,100.00%,100.00%;KL91_03_wza,100.00%,100.00%;KL91_04_gna2,100.00%,100.00%;KL91_05_mnaA,100.00%,100.00%;KL91_06_mnaB,100.00%,100.00%;KL91_07_wzx_KL40,100.00%,100.00%;KL91_08_gtr85,100.00%,100.00%;KL91_09_wzy_KL40,100.00%,100.00%;KL91_10_gtr86,100.00%,100.00%;KL91_11_fnr2,100.00%,100.00%;KL91_12_itrB1,100.00%,100.00%;KL91_13_atr3,100.00%,100.00%;KL91_14_gdr,100.00%,100.00%;KL91_15_galU,100.00%,100.00%;KL91_16_ugd,100.00%,100.00%;KL91_17_gpi,99.61%,100.19%;KL91_18_pgm,100.00%,100.00%		0		0 / 18 (0.00%)		0		0
GCA_038434275.1_ASM3843427v1_genomic	KL91	K91	Typeable		0.9997	1	1 bp	18 / 18 (100.00%)	KL91_01_wzc,99.86%,100.00%;KL91_02_wzb,100.00%,100.00%;KL91_03_wza,100.00%,100.00%;KL91_04_gna2,100.00%,100.00%;KL91_05_mnaA,100.00%,100.00%;KL91_06_mnaB,100.00%,100.00%;KL91_07_wzx_KL40,100.00%,100.00%;KL91_08_gtr85,100.00%,100.00%;KL91_09_wzy_KL40,100.00%,100.00%;KL91_10_gtr86,100.00%,100.00%;KL91_11_fnr2,100.00%,100.00%;KL91_12_itrB1,100.00%,100.00%;KL91_13_atr3,100.00%,100.00%;KL91_14_gdr,100.00%,100.00%;KL91_15_galU,100.00%,100.00%;KL91_16_ugd,100.00%,100.00%;KL91_17_gpi,99.61%,100.19%;KL91_18_pgm,100.00%,100.00%		0		0 / 18 (0.00%)		0		0
GCA_038434315.1_ASM3843431v1_genomic	KL91	K91	Typeable		0.9997	1	1 bp	18 / 18 (100.00%)	KL91_01_wzc,99.86%,100.00%;KL91_02_wzb,100.00%,100.00%;KL91_03_wza,100.00%,100.00%;KL91_04_gna2,100.00%,100.00%;KL91_05_mnaA,100.00%,100.00%;KL91_06_mnaB,100.00%,100.00%;KL91_07_wzx_KL40,100.00%,100.00%;KL91_08_gtr85,100.00%,100.00%;KL91_09_wzy_KL40,100.00%,100.00%;KL91_10_gtr86,100.00%,100.00%;KL91_11_fnr2,100.00%,100.00%;KL91_12_itrB1,100.00%,100.00%;KL91_13_atr3,100.00%,100.00%;KL91_14_gdr,100.00%,100.00%;KL91_15_galU,100.00%,100.00%;KL91_16_ugd,100.00%,100.00%;KL91_17_gpi,99.61%,100.19%;KL91_18_pgm,100.00%,100.00%		0		0 / 18 (0.00%)		0		0
GCA_038434335.1_ASM3843433v1_genomic	KL91	K91	Typeable		0.9997	1	1 bp	18 / 18 (100.00%)	KL91_01_wzc,99.86%,100.00%;KL91_02_wzb,100.00%,100.00%;KL91_03_wza,100.00%,100.00%;KL91_04_gna2,100.00%,100.00%;KL91_05_mnaA,100.00%,100.00%;KL91_06_mnaB,100.00%,100.00%;KL91_07_wzx_KL40,100.00%,100.00%;KL91_08_gtr85,100.00%,100.00%;KL91_09_wzy_KL40,100.00%,100.00%;KL91_10_gtr86,100.00%,100.00%;KL91_11_fnr2,100.00%,100.00%;KL91_12_itrB1,100.00%,100.00%;KL91_13_atr3,100.00%,100.00%;KL91_14_gdr,100.00%,100.00%;KL91_15_galU,100.00%,100.00%;KL91_16_ugd,100.00%,100.00%;KL91_17_gpi,99.61%,100.19%;KL91_18_pgm,100.00%,100.00%		0		0 / 18 (0.00%)		0		0
GCA_038434365.1_ASM3843436v1_genomic	KL91	K91	Typeable		0.9997	0.9999	-2 bp	18 / 18 (100.00%)	KL91_01_wzc,100.00%,100.00%;KL91_02_wzb,100.00%,100.00%;KL91_03_wza,100.00%,100.00%;KL91_04_gna2,100.00%,100.00%;KL91_05_mnaA,100.00%,100.00%;KL91_06_mnaB,100.00%,100.00%;KL91_07_wzx_KL40,100.00%,100.00%;KL91_08_gtr85,100.00%,100.00%;KL91_09_wzy_KL40,99.77%,99.77%;KL91_10_gtr86,100.00%,100.00%;KL91_11_fnr2,100.00%,100.00%;KL91_12_itrB1,100.00%,100.00%;KL91_13_atr3,100.00%,100.00%;KL91_14_gdr,100.00%,100.00%;KL91_15_galU,100.00%,100.00%;KL91_16_ugd,100.00%,100.00%;KL91_17_gpi,99.61%,100.19%;KL91_18_pgm,100.00%,100.00%		0		0 / 18 (0.00%)		0		0
GCA_038434395.1_ASM3843439v1_genomic	KL91	K91	Typeable		0.9997	1	1 bp	18 / 18 (100.00%)	KL91_01_wzc,99.86%,100.00%;KL91_02_wzb,100.00%,100.00%;KL91_03_wza,100.00%,100.00%;KL91_04_gna2,100.00%,100.00%;KL91_05_mnaA,100.00%,100.00%;KL91_06_mnaB,100.00%,100.00%;KL91_07_wzx_KL40,100.00%,100.00%;KL91_08_gtr85,100.00%,100.00%;KL91_09_wzy_KL40,100.00%,100.00%;KL91_10_gtr86,100.00%,100.00%;KL91_11_fnr2,100.00%,100.00%;KL91_12_itrB1,100.00%,100.00%;KL91_13_atr3,100.00%,100.00%;KL91_14_gdr,100.00%,100.00%;KL91_15_galU,100.00%,100.00%;KL91_16_ugd,100.00%,100.00%;KL91_17_gpi,99.61%,100.19%;KL91_18_pgm,100.00%,100.00%		0		0 / 18 (0.00%)		0		0
GCA_038434415.1_ASM3843441v1_genomic	KL91	K91	Typeable		0.9997	0.9999	-2 bp	18 / 18 (100.00%)	KL91_01_wzc,100.00%,100.00%;KL91_02_wzb,100.00%,100.00%;KL91_03_wza,100.00%,100.00%;KL91_04_gna2,100.00%,100.00%;KL91_05_mnaA,100.00%,100.00%;KL91_06_mnaB,100.00%,100.00%;KL91_07_wzx_KL40,100.00%,100.00%;KL91_08_gtr85,100.00%,100.00%;KL91_09_wzy_KL40,99.77%,99.77%;KL91_10_gtr86,100.00%,100.00%;KL91_11_fnr2,100.00%,100.00%;KL91_12_itrB1,100.00%,100.00%;KL91_13_atr3,100.00%,100.00%;KL91_14_gdr,100.00%,100.00%;KL91_15_galU,100.00%,100.00%;KL91_16_ugd,100.00%,100.00%;KL91_17_gpi,99.61%,100.19%;KL91_18_pgm,100.00%,100.00%		0		0 / 18 (0.00%)		0		0
GCA_038434435.1_ASM3843443v1_genomic	KL91	K91	Typeable		0.9995	1	1 bp	18 / 18 (100.00%)	KL91_01_wzc,100.00%,100.00%;KL91_02_wzb,100.00%,100.00%;KL91_03_wza,100.00%,100.00%;KL91_04_gna2,100.00%,100.00%;KL91_05_mnaA,100.00%,100.00%;KL91_06_mnaB,100.00%,100.00%;KL91_07_wzx_KL40,100.00%,100.00%;KL91_08_gtr85,100.00%,100.00%;KL91_09_wzy_KL40,100.00%,100.00%;KL91_10_gtr86,99.74%,100.00%;KL91_11_fnr2,100.00%,100.00%;KL91_12_itrB1,100.00%,100.00%;KL91_13_atr3,100.00%,100.00%;KL91_14_gdr,100.00%,100.00%;KL91_15_galU,100.00%,100.00%;KL91_16_ugd,99.76%,100.00%;KL91_17_gpi,99.61%,100.19%;KL91_18_pgm,100.00%,100.00%		0		0 / 18 (0.00%)		0		0
GCA_038434445.1_ASM3843444v1_genomic	KL91	K91	Typeable		0.9997	0.9999	-2 bp	18 / 18 (100.00%)	KL91_01_wzc,100.00%,100.00%;KL91_02_wzb,100.00%,100.00%;KL91_03_wza,100.00%,100.00%;KL91_04_gna2,100.00%,100.00%;KL91_05_mnaA,100.00%,100.00%;KL91_06_mnaB,100.00%,100.00%;KL91_07_wzx_KL40,100.00%,100.00%;KL91_08_gtr85,100.00%,100.00%;KL91_09_wzy_KL40,99.77%,99.77%;KL91_10_gtr86,100.00%,100.00%;KL91_11_fnr2,100.00%,100.00%;KL91_12_itrB1,100.00%,100.00%;KL91_13_atr3,100.00%,100.00%;KL91_14_gdr,100.00%,100.00%;KL91_15_galU,100.00%,100.00%;KL91_16_ugd,100.00%,100.00%;KL91_17_gpi,99.61%,100.19%;KL91_18_pgm,100.00%,100.00%		0		0 / 18 (0.00%)		0		0
GCA_038434475.1_ASM3843447v1_genomic	KL91	K91	Typeable		0.9997	0.9999	-2 bp	18 / 18 (100.00%)	KL91_01_wzc,100.00%,100.00%;KL91_02_wzb,100.00%,100.00%;KL91_03_wza,100.00%,100.00%;KL91_04_gna2,100.00%,100.00%;KL91_05_mnaA,100.00%,100.00%;KL91_06_mnaB,100.00%,100.00%;KL91_07_wzx_KL40,100.00%,100.00%;KL91_08_gtr85,100.00%,100.00%;KL91_09_wzy_KL40,99.77%,99.77%;KL91_10_gtr86,100.00%,100.00%;KL91_11_fnr2,100.00%,100.00%;KL91_12_itrB1,100.00%,100.00%;KL91_13_atr3,100.00%,100.00%;KL91_14_gdr,100.00%,100.00%;KL91_15_galU,100.00%,100.00%;KL91_16_ugd,100.00%,100.00%;KL91_17_gpi,99.61%,100.19%;KL91_18_pgm,100.00%,100.00%		0		0 / 18 (0.00%)		0		0
GCA_038434485.1_ASM3843448v1_genomic	KL91	K91	Typeable		0.9998	1	1 bp	18 / 18 (100.00%)	KL91_01_wzc,100.00%,100.00%;KL91_02_wzb,100.00%,100.00%;KL91_03_wza,100.00%,100.00%;KL91_04_gna2,100.00%,100.00%;KL91_05_mnaA,100.00%,100.00%;KL91_06_mnaB,100.00%,100.00%;KL91_07_wzx_KL40,100.00%,100.00%;KL91_08_gtr85,100.00%,100.00%;KL91_09_wzy_KL40,100.00%,100.00%;KL91_10_gtr86,100.00%,100.00%;KL91_11_fnr2,100.00%,100.00%;KL91_12_itrB1,100.00%,100.00%;KL91_13_atr3,100.00%,100.00%;KL91_14_gdr,100.00%,100.00%;KL91_15_galU,100.00%,100.00%;KL91_16_ugd,100.00%,100.00%;KL91_17_gpi,99.61%,100.19%;KL91_18_pgm,100.00%,100.00%		0		0 / 18 (0.00%)		0		0
GCA_038434495.1_ASM3843449v1_genomic	KL91	K91	Typeable		0.9997	0.9999	-2 bp	18 / 18 (100.00%)	KL91_01_wzc,100.00%,100.00%;KL91_02_wzb,100.00%,100.00%;KL91_03_wza,100.00%,100.00%;KL91_04_gna2,100.00%,100.00%;KL91_05_mnaA,100.00%,100.00%;KL91_06_mnaB,100.00%,100.00%;KL91_07_wzx_KL40,100.00%,100.00%;KL91_08_gtr85,100.00%,100.00%;KL91_09_wzy_KL40,99.77%,99.77%;KL91_10_gtr86,100.00%,100.00%;KL91_11_fnr2,100.00%,100.00%;KL91_12_itrB1,100.00%,100.00%;KL91_13_atr3,100.00%,100.00%;KL91_14_gdr,100.00%,100.00%;KL91_15_galU,100.00%,100.00%;KL91_16_ugd,100.00%,100.00%;KL91_17_gpi,99.61%,100.19%;KL91_18_pgm,100.00%,100.00%		0		0 / 18 (0.00%)		0		0
GCA_038434535.1_ASM3843453v1_genomic	KL91	K91	Typeable		0.9997	0.9999	-2 bp	18 / 18 (100.00%)	KL91_01_wzc,100.00%,100.00%;KL91_02_wzb,100.00%,100.00%;KL91_03_wza,100.00%,100.00%;KL91_04_gna2,100.00%,100.00%;KL91_05_mnaA,100.00%,100.00%;KL91_06_mnaB,100.00%,100.00%;KL91_07_wzx_KL40,100.00%,100.00%;KL91_08_gtr85,100.00%,100.00%;KL91_09_wzy_KL40,99.77%,99.77%;KL91_10_gtr86,100.00%,100.00%;KL91_11_fnr2,100.00%,100.00%;KL91_12_itrB1,100.00%,100.00%;KL91_13_atr3,100.00%,100.00%;KL91_14_gdr,100.00%,100.00%;KL91_15_galU,100.00%,100.00%;KL91_16_ugd,100.00%,100.00%;KL91_17_gpi,99.61%,100.19%;KL91_18_pgm,100.00%,100.00%		0		0 / 18 (0.00%)		0		0
GCA_038434545.1_ASM3843454v1_genomic	KL91	K91	Typeable		0.9997	0.9999	-2 bp	18 / 18 (100.00%)	KL91_01_wzc,100.00%,100.00%;KL91_02_wzb,100.00%,100.00%;KL91_03_wza,100.00%,100.00%;KL91_04_gna2,100.00%,100.00%;KL91_05_mnaA,100.00%,100.00%;KL91_06_mnaB,100.00%,100.00%;KL91_07_wzx_KL40,100.00%,100.00%;KL91_08_gtr85,100.00%,100.00%;KL91_09_wzy_KL40,99.77%,99.77%;KL91_10_gtr86,100.00%,100.00%;KL91_11_fnr2,100.00%,100.00%;KL91_12_itrB1,100.00%,100.00%;KL91_13_atr3,100.00%,100.00%;KL91_14_gdr,100.00%,100.00%;KL91_15_galU,100.00%,100.00%;KL91_16_ugd,100.00%,100.00%;KL91_17_gpi,99.61%,100.19%;KL91_18_pgm,100.00%,100.00%		0		0 / 18 (0.00%)		0		0
GCA_038434675.1_ASM3843467v1_genomic	KL91	K91	Typeable		0.9998	1	1 bp	18 / 18 (100.00%)	KL91_01_wzc,100.00%,100.00%;KL91_02_wzb,100.00%,100.00%;KL91_03_wza,100.00%,100.00%;KL91_04_gna2,100.00%,100.00%;KL91_05_mnaA,100.00%,100.00%;KL91_06_mnaB,100.00%,100.00%;KL91_07_wzx_KL40,100.00%,100.00%;KL91_08_gtr85,100.00%,100.00%;KL91_09_wzy_KL40,100.00%,100.00%;KL91_10_gtr86,100.00%,100.00%;KL91_11_fnr2,100.00%,100.00%;KL91_12_itrB1,100.00%,100.00%;KL91_13_atr3,100.00%,100.00%;KL91_14_gdr,100.00%,100.00%;KL91_15_galU,100.00%,100.00%;KL91_16_ugd,100.00%,100.00%;KL91_17_gpi,99.61%,100.19%;KL91_18_pgm,100.00%,100.00%		0		0 / 18 (0.00%)		0		0
GCA_038434735.1_ASM3843473v1_genomic	KL91	K91	Typeable		0.9998	1	1 bp	18 / 18 (100.00%)	KL91_01_wzc,100.00%,100.00%;KL91_02_wzb,100.00%,100.00%;KL91_03_wza,100.00%,100.00%;KL91_04_gna2,100.00%,100.00%;KL91_05_mnaA,100.00%,100.00%;KL91_06_mnaB,100.00%,100.00%;KL91_07_wzx_KL40,100.00%,100.00%;KL91_08_gtr85,100.00%,100.00%;KL91_09_wzy_KL40,100.00%,100.00%;KL91_10_gtr86,100.00%,100.00%;KL91_11_fnr2,100.00%,100.00%;KL91_12_itrB1,100.00%,100.00%;KL91_13_atr3,100.00%,100.00%;KL91_14_gdr,100.00%,100.00%;KL91_15_galU,100.00%,100.00%;KL91_16_ugd,100.00%,100.00%;KL91_17_gpi,99.61%,100.19%;KL91_18_pgm,100.00%,100.00%		0		0 / 18 (0.00%)		0		0
GCA_038434755.1_ASM3843475v1_genomic	KL91	K91	Typeable		0.9998	1	1 bp	18 / 18 (100.00%)	KL91_01_wzc,100.00%,100.00%;KL91_02_wzb,100.00%,100.00%;KL91_03_wza,100.00%,100.00%;KL91_04_gna2,100.00%,100.00%;KL91_05_mnaA,100.00%,100.00%;KL91_06_mnaB,100.00%,100.00%;KL91_07_wzx_KL40,100.00%,100.00%;KL91_08_gtr85,100.00%,100.00%;KL91_09_wzy_KL40,100.00%,100.00%;KL91_10_gtr86,100.00%,100.00%;KL91_11_fnr2,100.00%,100.00%;KL91_12_itrB1,100.00%,100.00%;KL91_13_atr3,100.00%,100.00%;KL91_14_gdr,100.00%,100.00%;KL91_15_galU,100.00%,100.00%;KL91_16_ugd,100.00%,100.00%;KL91_17_gpi,99.61%,100.19%;KL91_18_pgm,100.00%,100.00%		0		0 / 18 (0.00%)		0		0
GCA_038434815.1_ASM3843481v1_genomic	KL91	K91	Typeable		0.9997	1	1 bp	18 / 18 (100.00%)	KL91_01_wzc,99.86%,100.00%;KL91_02_wzb,100.00%,100.00%;KL91_03_wza,100.00%,100.00%;KL91_04_gna2,100.00%,100.00%;KL91_05_mnaA,100.00%,100.00%;KL91_06_mnaB,100.00%,100.00%;KL91_07_wzx_KL40,100.00%,100.00%;KL91_08_gtr85,100.00%,100.00%;KL91_09_wzy_KL40,100.00%,100.00%;KL91_10_gtr86,100.00%,100.00%;KL91_11_fnr2,100.00%,100.00%;KL91_12_itrB1,100.00%,100.00%;KL91_13_atr3,100.00%,100.00%;KL91_14_gdr,100.00%,100.00%;KL91_15_galU,100.00%,100.00%;KL91_16_ugd,100.00%,100.00%;KL91_17_gpi,99.61%,100.19%;KL91_18_pgm,100.00%,100.00%		0		0 / 18 (0.00%)		0		0
GCA_038434895.1_ASM3843489v1_genomic	KL91	K91	Typeable		0.9998	1	1 bp	18 / 18 (100.00%)	KL91_01_wzc,100.00%,100.00%;KL91_02_wzb,100.00%,100.00%;KL91_03_wza,100.00%,100.00%;KL91_04_gna2,100.00%,100.00%;KL91_05_mnaA,100.00%,100.00%;KL91_06_mnaB,100.00%,100.00%;KL91_07_wzx_KL40,100.00%,100.00%;KL91_08_gtr85,100.00%,100.00%;KL91_09_wzy_KL40,100.00%,100.00%;KL91_10_gtr86,100.00%,100.00%;KL91_11_fnr2,100.00%,100.00%;KL91_12_itrB1,100.00%,100.00%;KL91_13_atr3,100.00%,100.00%;KL91_14_gdr,100.00%,100.00%;KL91_15_galU,100.00%,100.00%;KL91_16_ugd,100.00%,100.00%;KL91_17_gpi,99.61%,100.19%;KL91_18_pgm,100.00%,100.00%		0		0 / 18 (0.00%)		0		0
GCA_038434995.1_ASM3843499v1_genomic	KL91	K91	Typeable		0.9997	1	1 bp	18 / 18 (100.00%)	KL91_01_wzc,99.86%,100.00%;KL91_02_wzb,100.00%,100.00%;KL91_03_wza,100.00%,100.00%;KL91_04_gna2,100.00%,100.00%;KL91_05_mnaA,100.00%,100.00%;KL91_06_mnaB,100.00%,100.00%;KL91_07_wzx_KL40,100.00%,100.00%;KL91_08_gtr85,100.00%,100.00%;KL91_09_wzy_KL40,100.00%,100.00%;KL91_10_gtr86,100.00%,100.00%;KL91_11_fnr2,100.00%,100.00%;KL91_12_itrB1,100.00%,100.00%;KL91_13_atr3,100.00%,100.00%;KL91_14_gdr,100.00%,100.00%;KL91_15_galU,100.00%,100.00%;KL91_16_ugd,100.00%,100.00%;KL91_17_gpi,99.61%,100.19%;KL91_18_pgm,100.00%,100.00%		0		0 / 18 (0.00%)		0		0
GCA_038435035.1_ASM3843503v1_genomic	KL91	K91	Typeable		0.9997	1	1 bp	18 / 18 (100.00%)	KL91_01_wzc,99.86%,100.00%;KL91_02_wzb,100.00%,100.00%;KL91_03_wza,100.00%,100.00%;KL91_04_gna2,100.00%,100.00%;KL91_05_mnaA,100.00%,100.00%;KL91_06_mnaB,100.00%,100.00%;KL91_07_wzx_KL40,100.00%,100.00%;KL91_08_gtr85,100.00%,100.00%;KL91_09_wzy_KL40,100.00%,100.00%;KL91_10_gtr86,100.00%,100.00%;KL91_11_fnr2,100.00%,100.00%;KL91_12_itrB1,100.00%,100.00%;KL91_13_atr3,100.00%,100.00%;KL91_14_gdr,100.00%,100.00%;KL91_15_galU,100.00%,100.00%;KL91_16_ugd,100.00%,100.00%;KL91_17_gpi,99.61%,100.19%;KL91_18_pgm,100.00%,100.00%		0		0 / 18 (0.00%)		0		0
GCA_038435075.1_ASM3843507v1_genomic	KL91	K91	Typeable		0.9997	1	1 bp	18 / 18 (100.00%)	KL91_01_wzc,99.86%,100.00%;KL91_02_wzb,100.00%,100.00%;KL91_03_wza,100.00%,100.00%;KL91_04_gna2,100.00%,100.00%;KL91_05_mnaA,100.00%,100.00%;KL91_06_mnaB,100.00%,100.00%;KL91_07_wzx_KL40,100.00%,100.00%;KL91_08_gtr85,100.00%,100.00%;KL91_09_wzy_KL40,100.00%,100.00%;KL91_10_gtr86,100.00%,100.00%;KL91_11_fnr2,100.00%,100.00%;KL91_12_itrB1,100.00%,100.00%;KL91_13_atr3,100.00%,100.00%;KL91_14_gdr,100.00%,100.00%;KL91_15_galU,100.00%,100.00%;KL91_16_ugd,100.00%,100.00%;KL91_17_gpi,99.61%,100.19%;KL91_18_pgm,100.00%,100.00%		0		0 / 18 (0.00%)		0		0
GCA_038435135.1_ASM3843513v1_genomic	KL91	K91	Typeable		0.9997	0.9999	-2 bp	18 / 18 (100.00%)	KL91_01_wzc,100.00%,100.00%;KL91_02_wzb,100.00%,100.00%;KL91_03_wza,100.00%,100.00%;KL91_04_gna2,100.00%,100.00%;KL91_05_mnaA,100.00%,100.00%;KL91_06_mnaB,100.00%,100.00%;KL91_07_wzx_KL40,100.00%,100.00%;KL91_08_gtr85,100.00%,100.00%;KL91_09_wzy_KL40,99.77%,99.77%;KL91_10_gtr86,100.00%,100.00%;KL91_11_fnr2,100.00%,100.00%;KL91_12_itrB1,100.00%,100.00%;KL91_13_atr3,100.00%,100.00%;KL91_14_gdr,100.00%,100.00%;KL91_15_galU,100.00%,100.00%;KL91_16_ugd,100.00%,100.00%;KL91_17_gpi,99.61%,100.19%;KL91_18_pgm,100.00%,100.00%		0		0 / 18 (0.00%)		0		0
GCA_039648495.1_PDT002165225.1_genomic	KL91	K91	Typeable		0.9997	1	1 bp	18 / 18 (100.00%)	KL91_01_wzc,99.86%,100.00%;KL91_02_wzb,100.00%,100.00%;KL91_03_wza,100.00%,100.00%;KL91_04_gna2,100.00%,100.00%;KL91_05_mnaA,100.00%,100.00%;KL91_06_mnaB,100.00%,100.00%;KL91_07_wzx_KL40,100.00%,100.00%;KL91_08_gtr85,100.00%,100.00%;KL91_09_wzy_KL40,100.00%,100.00%;KL91_10_gtr86,100.00%,100.00%;KL91_11_fnr2,100.00%,100.00%;KL91_12_itrB1,100.00%,100.00%;KL91_13_atr3,100.00%,100.00%;KL91_14_gdr,100.00%,100.00%;KL91_15_galU,100.00%,100.00%;KL91_16_ugd,100.00%,100.00%;KL91_17_gpi,99.61%,100.19%;KL91_18_pgm,100.00%,100.00%		0		0 / 18 (0.00%)		0		0
GCA_040445575.1_ASM4044557v1_genomic	KL91	K91	Typeable		0.9918	1	-4 bp	18 / 18 (100.00%)	KL91_01_wzc,100.00%,100.00%;KL91_02_wzb,100.00%,100.00%;KL91_03_wza,99.73%,100.00%;KL91_04_gna2,100.00%,100.00%;KL91_05_mnaA,100.00%,100.00%;KL91_06_mnaB,100.00%,100.00%;KL91_07_wzx_KL40,100.00%,100.00%;KL91_08_gtr85,99.45%,100.00%;KL91_09_wzy_KL40,100.00%,100.00%;KL91_10_gtr86,100.00%,100.00%;KL91_11_fnr2,99.68%,100.00%;KL91_12_itrB1,100.00%,100.00%;KL91_13_atr3,98.29%,100.00%;KL91_14_gdr,98.08%,100.00%;KL91_15_galU,98.28%,100.00%;KL91_16_ugd,98.10%,100.00%;KL91_17_gpi,95.36%,100.19%;KL91_18_pgm,98.25%,100.00%		0		0 / 18 (0.00%)		0		0
GCA_042748885.1_ASM4274888v1_genomic	KL91	K91	Typeable		0.9997	1	1 bp	18 / 18 (100.00%)	KL91_01_wzc,99.86%,100.00%;KL91_02_wzb,100.00%,100.00%;KL91_03_wza,100.00%,100.00%;KL91_04_gna2,100.00%,100.00%;KL91_05_mnaA,100.00%,100.00%;KL91_06_mnaB,100.00%,100.00%;KL91_07_wzx_KL40,100.00%,100.00%;KL91_08_gtr85,100.00%,100.00%;KL91_09_wzy_KL40,100.00%,100.00%;KL91_10_gtr86,100.00%,100.00%;KL91_11_fnr2,100.00%,100.00%;KL91_12_itrB1,100.00%,100.00%;KL91_13_atr3,100.00%,100.00%;KL91_14_gdr,100.00%,100.00%;KL91_15_galU,100.00%,100.00%;KL91_16_ugd,100.00%,100.00%;KL91_17_gpi,99.61%,100.19%;KL91_18_pgm,100.00%,100.00%		0		0 / 18 (0.00%)		0		0
GCA_043037685.1_PDT002152131.1_genomic	KL91	K91	Typeable		0.9918	1	-4 bp	18 / 18 (100.00%)	KL91_01_wzc,100.00%,100.00%;KL91_02_wzb,100.00%,100.00%;KL91_03_wza,99.73%,100.00%;KL91_04_gna2,100.00%,100.00%;KL91_05_mnaA,100.00%,100.00%;KL91_06_mnaB,100.00%,100.00%;KL91_07_wzx_KL40,100.00%,100.00%;KL91_08_gtr85,99.45%,100.00%;KL91_09_wzy_KL40,100.00%,100.00%;KL91_10_gtr86,100.00%,100.00%;KL91_11_fnr2,99.68%,100.00%;KL91_12_itrB1,100.00%,100.00%;KL91_13_atr3,98.29%,100.00%;KL91_14_gdr,98.08%,100.00%;KL91_15_galU,98.28%,100.00%;KL91_16_ugd,98.10%,100.00%;KL91_17_gpi,95.36%,100.19%;KL91_18_pgm,98.25%,100.00%		0		0 / 18 (0.00%)		0		0
GCA_043259605.1_ASM4325960v1_genomic	KL91	K91	Typeable		0.9998	1	1 bp	18 / 18 (100.00%)	KL91_01_wzc,100.00%,100.00%;KL91_02_wzb,100.00%,100.00%;KL91_03_wza,100.00%,100.00%;KL91_04_gna2,100.00%,100.00%;KL91_05_mnaA,100.00%,100.00%;KL91_06_mnaB,100.00%,100.00%;KL91_07_wzx_KL40,100.00%,100.00%;KL91_08_gtr85,100.00%,100.00%;KL91_09_wzy_KL40,100.00%,100.00%;KL91_10_gtr86,100.00%,100.00%;KL91_11_fnr2,100.00%,100.00%;KL91_12_itrB1,100.00%,100.00%;KL91_13_atr3,100.00%,100.00%;KL91_14_gdr,100.00%,100.00%;KL91_15_galU,100.00%,100.00%;KL91_16_ugd,100.00%,100.00%;KL91_17_gpi,99.61%,100.19%;KL91_18_pgm,100.00%,100.00%		0		0 / 18 (0.00%)		0		0
GCA_043262805.1_ASM4326280v1_genomic	KL91	K91	Typeable		0.9998	1	1 bp	18 / 18 (100.00%)	KL91_01_wzc,100.00%,100.00%;KL91_02_wzb,100.00%,100.00%;KL91_03_wza,100.00%,100.00%;KL91_04_gna2,100.00%,100.00%;KL91_05_mnaA,100.00%,100.00%;KL91_06_mnaB,100.00%,100.00%;KL91_07_wzx_KL40,100.00%,100.00%;KL91_08_gtr85,100.00%,100.00%;KL91_09_wzy_KL40,100.00%,100.00%;KL91_10_gtr86,100.00%,100.00%;KL91_11_fnr2,100.00%,100.00%;KL91_12_itrB1,100.00%,100.00%;KL91_13_atr3,100.00%,100.00%;KL91_14_gdr,100.00%,100.00%;KL91_15_galU,100.00%,100.00%;KL91_16_ugd,100.00%,100.00%;KL91_17_gpi,99.61%,100.19%;KL91_18_pgm,100.00%,100.00%		0		0 / 18 (0.00%)		0		0
GCA_044005605.1_ASM4400560v1_genomic	KL91	K91	Typeable		0.9916	1	-4 bp	18 / 18 (100.00%)	KL91_01_wzc,100.00%,100.00%;KL91_02_wzb,100.00%,100.00%;KL91_03_wza,99.73%,100.00%;KL91_04_gna2,100.00%,100.00%;KL91_05_mnaA,100.00%,100.00%;KL91_06_mnaB,100.00%,100.00%;KL91_07_wzx_KL40,99.75%,100.00%;KL91_08_gtr85,99.45%,100.00%;KL91_09_wzy_KL40,100.00%,100.00%;KL91_10_gtr86,100.00%,100.00%;KL91_11_fnr2,99.68%,100.00%;KL91_12_itrB1,100.00%,100.00%;KL91_13_atr3,98.29%,100.00%;KL91_14_gdr,98.08%,100.00%;KL91_15_galU,97.94%,100.00%;KL91_16_ugd,98.33%,100.00%;KL91_17_gpi,95.36%,100.19%;KL91_18_pgm,98.25%,100.00%		0		0 / 18 (0.00%)		0		0
GCA_044539785.1_ASM4453978v1_genomic	KL91	K91	Typeable		0.9997	1	1 bp	18 / 18 (100.00%)	KL91_01_wzc,99.86%,100.00%;KL91_02_wzb,100.00%,100.00%;KL91_03_wza,100.00%,100.00%;KL91_04_gna2,100.00%,100.00%;KL91_05_mnaA,100.00%,100.00%;KL91_06_mnaB,100.00%,100.00%;KL91_07_wzx_KL40,100.00%,100.00%;KL91_08_gtr85,100.00%,100.00%;KL91_09_wzy_KL40,100.00%,100.00%;KL91_10_gtr86,100.00%,100.00%;KL91_11_fnr2,100.00%,100.00%;KL91_12_itrB1,100.00%,100.00%;KL91_13_atr3,100.00%,100.00%;KL91_14_gdr,100.00%,100.00%;KL91_15_galU,100.00%,100.00%;KL91_16_ugd,100.00%,100.00%;KL91_17_gpi,99.61%,100.19%;KL91_18_pgm,100.00%,100.00%		0		0 / 18 (0.00%)		0		0
GCA_045050835.1_ASM4505083v1_genomic	KL91	K91	Typeable		0.9917	1	-4 bp	18 / 18 (100.00%)	KL91_01_wzc,100.00%,100.00%;KL91_02_wzb,100.00%,100.00%;KL91_03_wza,99.73%,100.00%;KL91_04_gna2,100.00%,100.00%;KL91_05_mnaA,100.00%,100.00%;KL91_06_mnaB,100.00%,100.00%;KL91_07_wzx_KL40,100.00%,100.00%;KL91_08_gtr85,99.45%,100.00%;KL91_09_wzy_KL40,100.00%,100.00%;KL91_10_gtr86,100.00%,100.00%;KL91_11_fnr2,99.68%,100.00%;KL91_12_itrB1,99.70%,100.00%;KL91_13_atr3,98.29%,100.00%;KL91_14_gdr,98.08%,100.00%;KL91_15_galU,98.28%,100.00%;KL91_16_ugd,98.33%,100.00%;KL91_17_gpi,95.36%,100.19%;KL91_18_pgm,98.25%,100.00%		0		0 / 18 (0.00%)		0		0
GCA_047873105.1_ASM4787310v1_genomic	KL91	K91	Typeable		0.9995	1	1 bp	18 / 18 (100.00%)	KL91_01_wzc,99.86%,100.00%;KL91_02_wzb,100.00%,100.00%;KL91_03_wza,100.00%,100.00%;KL91_04_gna2,100.00%,100.00%;KL91_05_mnaA,100.00%,100.00%;KL91_06_mnaB,100.00%,100.00%;KL91_07_wzx_KL40,100.00%,100.00%;KL91_08_gtr85,100.00%,100.00%;KL91_09_wzy_KL40,100.00%,100.00%;KL91_10_gtr86,100.00%,100.00%;KL91_11_fnr2,100.00%,100.00%;KL91_12_itrB1,99.70%,100.00%;KL91_13_atr3,100.00%,100.00%;KL91_14_gdr,100.00%,100.00%;KL91_15_galU,100.00%,100.00%;KL91_16_ugd,100.00%,100.00%;KL91_17_gpi,99.61%,100.19%;KL91_18_pgm,100.00%,100.00%		0		0 / 18 (0.00%)		0		0
GCA_047873225.1_ASM4787322v1_genomic	KL91	K91	Typeable		0.9995	1	1 bp	18 / 18 (100.00%)	KL91_01_wzc,99.86%,100.00%;KL91_02_wzb,100.00%,100.00%;KL91_03_wza,100.00%,100.00%;KL91_04_gna2,100.00%,100.00%;KL91_05_mnaA,100.00%,100.00%;KL91_06_mnaB,100.00%,100.00%;KL91_07_wzx_KL40,100.00%,100.00%;KL91_08_gtr85,100.00%,100.00%;KL91_09_wzy_KL40,100.00%,100.00%;KL91_10_gtr86,100.00%,100.00%;KL91_11_fnr2,100.00%,100.00%;KL91_12_itrB1,99.70%,100.00%;KL91_13_atr3,100.00%,100.00%;KL91_14_gdr,100.00%,100.00%;KL91_15_galU,100.00%,100.00%;KL91_16_ugd,100.00%,100.00%;KL91_17_gpi,99.61%,100.19%;KL91_18_pgm,100.00%,100.00%		0		0 / 18 (0.00%)		0		0
GCA_050016075.1_ASM5001607v1_genomic	KL91	K91	Typeable		0.9997	1	1 bp	18 / 18 (100.00%)	KL91_01_wzc,99.86%,100.00%;KL91_02_wzb,100.00%,100.00%;KL91_03_wza,100.00%,100.00%;KL91_04_gna2,100.00%,100.00%;KL91_05_mnaA,100.00%,100.00%;KL91_06_mnaB,100.00%,100.00%;KL91_07_wzx_KL40,100.00%,100.00%;KL91_08_gtr85,100.00%,100.00%;KL91_09_wzy_KL40,100.00%,100.00%;KL91_10_gtr86,100.00%,100.00%;KL91_11_fnr2,100.00%,100.00%;KL91_12_itrB1,100.00%,100.00%;KL91_13_atr3,100.00%,100.00%;KL91_14_gdr,100.00%,100.00%;KL91_15_galU,100.00%,100.00%;KL91_16_ugd,100.00%,100.00%;KL91_17_gpi,99.61%,100.19%;KL91_18_pgm,100.00%,100.00%		0		0 / 18 (0.00%)		0		0
GCA_052396685.1_ASM5239668v1_genomic	KL91	K91	Typeable		0.9935	1	-4 bp	18 / 18 (100.00%)	KL91_01_wzc,100.00%,100.00%;KL91_02_wzb,100.00%,100.00%;KL91_03_wza,99.73%,100.00%;KL91_04_gna2,100.00%,100.00%;KL91_05_mnaA,100.00%,100.00%;KL91_06_mnaB,100.00%,100.00%;KL91_07_wzx_KL40,100.00%,100.00%;KL91_08_gtr85,99.73%,100.00%;KL91_09_wzy_KL40,100.00%,100.00%;KL91_10_gtr86,100.00%,100.00%;KL91_11_fnr2,99.68%,100.00%;KL91_12_itrB1,100.00%,100.00%;KL91_13_atr3,98.86%,100.00%;KL91_14_gdr,98.08%,100.00%;KL91_15_galU,100.00%,100.00%;KL91_16_ugd,98.33%,100.00%;KL91_17_gpi,95.36%,100.19%;KL91_18_pgm,98.46%,100.00%		0		0 / 18 (0.00%)		0		0
GCA_902705325.1_AB901B6_genomic	KL91	K91	Typeable		0.9945	0.9996	-13 bp	18 / 18 (100.00%)	KL91_01_wzc,99.59%,99.59%;KL91_02_wzb,100.00%,100.00%;KL91_03_wza,99.73%,100.00%;KL91_04_gna2,100.00%,100.00%;KL91_05_mnaA,99.73%,100.00%;KL91_06_mnaB,100.00%,100.00%;KL91_07_wzx_KL40,100.00%,100.00%;KL91_08_gtr85,99.73%,100.00%;KL91_09_wzy_KL40,99.53%,100.00%;KL91_10_gtr86,100.00%,100.00%;KL91_11_fnr2,99.68%,100.00%;KL91_12_itrB1,99.70%,100.00%;KL91_13_atr3,98.86%,100.00%;KL91_14_gdr,98.08%,100.00%;KL91_15_galU,100.00%,100.00%;KL91_16_ugd,100.00%,100.00%;KL91_17_gpi,98.07%,100.19%;KL91_18_pgm,97.37%,100.00%		0		0 / 18 (0.00%)		0		0
GCA_902713735.1_ASM90271373v1_genomic	KL91	K91	Typeable		0.9997	1	1 bp	18 / 18 (100.00%)	KL91_01_wzc,100.00%,100.00%;KL91_02_wzb,100.00%,100.00%;KL91_03_wza,100.00%,100.00%;KL91_04_gna2,100.00%,100.00%;KL91_05_mnaA,100.00%,100.00%;KL91_06_mnaB,100.00%,100.00%;KL91_07_wzx_KL40,100.00%,100.00%;KL91_08_gtr85,100.00%,100.00%;KL91_09_wzy_KL40,100.00%,100.00%;KL91_10_gtr86,100.00%,100.00%;KL91_11_fnr2,100.00%,100.00%;KL91_12_itrB1,100.00%,100.00%;KL91_13_atr3,100.00%,100.00%;KL91_14_gdr,100.00%,100.00%;KL91_15_galU,100.00%,100.00%;KL91_16_ugd,99.76%,100.00%;KL91_17_gpi,99.61%,100.19%;KL91_18_pgm,100.00%,100.00%		0		0 / 18 (0.00%)		0		0
GCA_904885795.1_Aci00738-181015_contigs_filtered.fa.gz_genomic	KL91	K91	Typeable		0.9998	1	1 bp	18 / 18 (100.00%)	KL91_01_wzc,100.00%,100.00%;KL91_02_wzb,100.00%,100.00%;KL91_03_wza,100.00%,100.00%;KL91_04_gna2,100.00%,100.00%;KL91_05_mnaA,100.00%,100.00%;KL91_06_mnaB,100.00%,100.00%;KL91_07_wzx_KL40,100.00%,100.00%;KL91_08_gtr85,100.00%,100.00%;KL91_09_wzy_KL40,100.00%,100.00%;KL91_10_gtr86,100.00%,100.00%;KL91_11_fnr2,100.00%,100.00%;KL91_12_itrB1,100.00%,100.00%;KL91_13_atr3,100.00%,100.00%;KL91_14_gdr,100.00%,100.00%;KL91_15_galU,100.00%,100.00%;KL91_16_ugd,100.00%,100.00%;KL91_17_gpi,99.61%,100.19%;KL91_18_pgm,100.00%,100.00%		0		0 / 18 (0.00%)		0		0
GCA_009428985.1_ASM942898v1_genomic	KL91	K91	Typeable	!	0.9983	1	1 bp	18 / 18 (100.00%)	KL91_01_wzc,100.00%,100.00%;KL91_02_wzb,97.47%,57.75%,truncated;KL91_03_wza,100.00%,100.00%;KL91_04_gna2,100.00%,100.00%;KL91_05_mnaA,100.00%,100.00%;KL91_06_mnaB,100.00%,100.00%;KL91_07_wzx_KL40,100.00%,100.00%;KL91_08_gtr85,100.00%,100.00%;KL91_09_wzy_KL40,100.00%,100.00%;KL91_10_gtr86,100.00%,100.00%;KL91_11_fnr2,100.00%,100.00%;KL91_12_itrB1,100.00%,100.00%;KL91_13_atr3,100.00%,100.00%;KL91_14_gdr,99.84%,100.00%;KL91_15_galU,100.00%,100.00%;KL91_16_ugd,100.00%,100.00%;KL91_17_gpi,99.61%,100.19%;KL91_18_pgm,100.00%,100.00%		0		0 / 18 (0.00%)		0		KL91_02_wzb,97.47%,57.75%,truncated
GCA_005819735.1_ASM581973v1_genomic	KL91	K91	Typeable	?2	0.9995	0.9934	n/a	18 / 18 (100.00%)	KL91_01_wzc,100.00%,100.00%;KL91_02_wzb,100.00%,100.00%;KL91_03_wza,100.00%,100.00%;KL91_04_gna2,100.00%,100.00%;KL91_05_mnaA,100.00%,100.00%;KL91_06_mnaB,100.00%,100.00%;KL91_07_wzx_KL40,100.00%,48.40%,partial;KL91_07_wzx_KL40,99.38%,39.80%,partial;KL91_08_gtr85,100.00%,100.00%;KL91_09_wzy_KL40,100.00%,100.00%;KL91_10_gtr86,100.00%,100.00%;KL91_11_fnr2,100.00%,100.00%;KL91_12_itrB1,100.00%,100.00%;KL91_13_atr3,100.00%,100.00%;KL91_14_gdr,100.00%,100.00%;KL91_15_galU,100.00%,100.00%;KL91_16_ugd,100.00%,100.00%;KL91_17_gpi,99.61%,100.19%;KL91_18_pgm,100.00%,100.00%		0		0 / 18 (0.00%)		0		0
GCA_009887785.1_ASM988778v1_genomic	KL91	K91	Typeable	?2	0.9998	1	n/a	18 / 18 (100.00%)	KL91_01_wzc,100.00%,100.00%;KL91_02_wzb,100.00%,100.00%;KL91_03_wza,100.00%,100.00%;KL91_04_gna2,100.00%,100.00%;KL91_05_mnaA,100.00%,100.00%;KL91_06_mnaB,100.00%,100.00%;KL91_07_wzx_KL40,100.00%,100.00%;KL91_08_gtr85,100.00%,100.00%;KL91_09_wzy_KL40,100.00%,100.00%;KL91_10_gtr86,100.00%,100.00%;KL91_11_fnr2,100.00%,100.00%;KL91_12_itrB1,100.00%,100.00%;KL91_13_atr3,100.00%,100.00%;KL91_14_gdr,100.00%,100.00%;KL91_15_galU,100.00%,100.00%;KL91_16_ugd,100.00%,100.00%;KL91_17_gpi,99.61%,100.19%;KL91_18_pgm,100.00%,100.00%		0		0 / 18 (0.00%)		0		0
GCA_016514595.1_PDT000173785.3_genomic	KL91	K91	Typeable	?2	0.9997	0.999	n/a	18 / 18 (100.00%)	KL91_01_wzc,100.00%,100.00%;KL91_02_wzb,100.00%,100.00%;KL91_03_wza,100.00%,100.00%;KL91_04_gna2,100.00%,100.00%;KL91_05_mnaA,100.00%,100.00%;KL91_06_mnaB,100.00%,100.00%;KL91_07_wzx_KL40,100.00%,100.00%;KL91_08_gtr85,100.00%,80.05%,partial;KL91_08_gtr85,100.00%,17.76%,partial;KL91_09_wzy_KL40,100.00%,100.00%;KL91_10_gtr86,100.00%,100.00%;KL91_11_fnr2,100.00%,100.00%;KL91_12_itrB1,100.00%,100.00%;KL91_13_atr3,100.00%,100.00%;KL91_14_gdr,99.84%,100.00%;KL91_15_galU,100.00%,100.00%;KL91_16_ugd,100.00%,100.00%;KL91_17_gpi,99.61%,100.19%;KL91_18_pgm,100.00%,100.00%		0		0 / 18 (0.00%)		0		0
GCA_016517095.2_PDT000173833.2_genomic	KL91	K91	Typeable	?2	0.9997	0.9953	n/a	18 / 18 (100.00%)	KL91_01_wzc,100.00%,100.00%;KL91_02_wzb,100.00%,100.00%;KL91_03_wza,100.00%,100.00%;KL91_04_gna2,100.00%,100.00%;KL91_05_mnaA,100.00%,100.00%;KL91_06_mnaB,100.00%,100.00%;KL91_07_wzx_KL40,100.00%,50.86%,partial;KL91_07_wzx_KL40,100.00%,40.54%,partial;KL91_08_gtr85,100.00%,100.00%;KL91_09_wzy_KL40,100.00%,100.00%;KL91_10_gtr86,100.00%,100.00%;KL91_11_fnr2,100.00%,100.00%;KL91_12_itrB1,100.00%,100.00%;KL91_13_atr3,100.00%,100.00%;KL91_14_gdr,99.84%,100.00%;KL91_15_galU,100.00%,100.00%;KL91_16_ugd,100.00%,100.00%;KL91_17_gpi,99.61%,100.19%;KL91_18_pgm,100.00%,100.00%		0		0 / 18 (0.00%)		0		0
GCA_016517175.2_PDT000173830.2_genomic	KL91	K91	Typeable	?2	0.9997	0.9998	n/a	18 / 18 (100.00%)	KL91_01_wzc,100.00%,100.00%;KL91_02_wzb,100.00%,100.00%;KL91_03_wza,100.00%,100.00%;KL91_04_gna2,100.00%,100.00%;KL91_05_mnaA,100.00%,100.00%;KL91_06_mnaB,100.00%,100.00%;KL91_07_wzx_KL40,100.00%,100.00%;KL91_08_gtr85,100.00%,100.00%;KL91_09_wzy_KL40,100.00%,82.56%,partial;KL91_09_wzy_KL40,100.00%,16.98%,partial;KL91_10_gtr86,100.00%,100.00%;KL91_11_fnr2,100.00%,100.00%;KL91_12_itrB1,100.00%,100.00%;KL91_13_atr3,100.00%,100.00%;KL91_14_gdr,99.84%,100.00%;KL91_15_galU,100.00%,100.00%;KL91_16_ugd,100.00%,100.00%;KL91_17_gpi,99.61%,100.19%;KL91_18_pgm,100.00%,100.00%		0		0 / 18 (0.00%)		0		0
GCA_020255205.1_ASM2025520v1_genomic	KL91	K91	Typeable	?2	0.999	1.0006	n/a	18 / 18 (100.00%)	KL91_01_wzc,100.00%,100.00%;KL91_02_wzb,100.00%,100.00%;KL91_03_wza,100.00%,100.00%;KL91_04_gna2,100.00%,100.00%;KL91_05_mnaA,100.00%,100.00%;KL91_06_mnaB,100.00%,100.00%;KL91_07_wzx_KL40,99.02%,100.00%;KL91_08_gtr85,100.00%,100.00%;KL91_09_wzy_KL40,99.77%,100.00%;KL91_10_gtr86,100.00%,85.79%,partial;KL91_10_gtr86,100.00%,15.26%,partial;KL91_11_fnr2,100.00%,100.00%;KL91_12_itrB1,100.00%,100.00%;KL91_13_atr3,100.00%,100.00%;KL91_14_gdr,100.00%,100.00%;KL91_15_galU,100.00%,100.00%;KL91_16_ugd,99.76%,100.00%;KL91_17_gpi,99.61%,100.19%;KL91_18_pgm,100.00%,100.00%		0		0 / 18 (0.00%)		0		0
GCA_038434635.1_ASM3843463v1_genomic	KL91	K91	Typeable	?2	0.9998	1	n/a	18 / 18 (100.00%)	KL91_01_wzc,100.00%,100.00%;KL91_02_wzb,100.00%,100.00%;KL91_03_wza,100.00%,100.00%;KL91_04_gna2,100.00%,100.00%;KL91_05_mnaA,100.00%,100.00%;KL91_06_mnaB,100.00%,100.00%;KL91_07_wzx_KL40,100.00%,100.00%;KL91_08_gtr85,100.00%,100.00%;KL91_09_wzy_KL40,100.00%,100.00%;KL91_10_gtr86,100.00%,100.00%;KL91_11_fnr2,100.00%,100.00%;KL91_12_itrB1,100.00%,100.00%;KL91_13_atr3,100.00%,100.00%;KL91_14_gdr,100.00%,100.00%;KL91_15_galU,100.00%,100.00%;KL91_16_ugd,100.00%,100.00%;KL91_17_gpi,99.61%,100.19%;KL91_18_pgm,100.00%,100.00%		0		0 / 18 (0.00%)		0		0
GCA_038434795.1_ASM3843479v1_genomic	KL91	K91	Typeable	?2	0.9998	1	n/a	18 / 18 (100.00%)	KL91_01_wzc,100.00%,100.00%;KL91_02_wzb,100.00%,100.00%;KL91_03_wza,100.00%,100.00%;KL91_04_gna2,100.00%,100.00%;KL91_05_mnaA,100.00%,100.00%;KL91_06_mnaB,100.00%,100.00%;KL91_07_wzx_KL40,100.00%,100.00%;KL91_08_gtr85,100.00%,100.00%;KL91_09_wzy_KL40,100.00%,100.00%;KL91_10_gtr86,100.00%,100.00%;KL91_11_fnr2,100.00%,100.00%;KL91_12_itrB1,100.00%,100.00%;KL91_13_atr3,100.00%,100.00%;KL91_14_gdr,100.00%,100.00%;KL91_15_galU,100.00%,100.00%;KL91_16_ugd,100.00%,100.00%;KL91_17_gpi,99.61%,100.19%;KL91_18_pgm,100.00%,100.00%		0		0 / 18 (0.00%)		0		0
GCA_042748235.1_ASM4274823v1_genomic	KL91	K91	Typeable	?2	0.9997	1.0005	n/a	18 / 18 (100.00%)	KL91_01_wzc,99.86%,100.00%;KL91_02_wzb,100.00%,100.00%;KL91_03_wza,100.00%,83.61%,partial;KL91_03_wza,100.00%,17.21%,partial;KL91_04_gna2,100.00%,100.00%;KL91_05_mnaA,100.00%,100.00%;KL91_06_mnaB,100.00%,100.00%;KL91_07_wzx_KL40,100.00%,100.00%;KL91_08_gtr85,100.00%,100.00%;KL91_09_wzy_KL40,100.00%,100.00%;KL91_10_gtr86,100.00%,100.00%;KL91_11_fnr2,100.00%,100.00%;KL91_12_itrB1,100.00%,100.00%;KL91_13_atr3,100.00%,100.00%;KL91_14_gdr,100.00%,100.00%;KL91_15_galU,100.00%,100.00%;KL91_16_ugd,100.00%,100.00%;KL91_17_gpi,99.61%,100.19%;KL91_18_pgm,100.00%,100.00%		0		0 / 18 (0.00%)		0		0
GCA_019188985.1_ASM1918898v1_genomic	KL91	K91	Typeable	?4	0.9996	0.947	n/a	18 / 18 (100.00%)	KL91_01_wzc,100.00%,100.00%;KL91_02_wzb,100.00%,100.00%;KL91_03_wza,100.00%,100.00%;KL91_04_gna2,100.00%,100.00%;KL91_05_mnaA,100.00%,100.00%;KL91_06_mnaB,100.00%,100.00%;KL91_07_wzx_KL40,100.00%,39.80%,partial;KL91_07_wzx_KL40,100.00%,4.42%,partial;KL91_08_gtr85,99.59%,65.85%,partial;KL91_09_wzy_KL40,100.00%,94.42%,partial;KL91_10_gtr86,100.00%,86.58%,partial;KL91_10_gtr86,100.00%,11.84%,partial;KL91_11_fnr2,100.00%,100.00%;KL91_12_itrB1,100.00%,100.00%;KL91_13_atr3,100.00%,100.00%;KL91_14_gdr,100.00%,100.00%;KL91_15_galU,100.00%,100.00%;KL91_16_ugd,100.00%,100.00%;KL91_17_gpi,99.61%,100.19%;KL91_18_pgm,100.00%,100.00%		0		0 / 18 (0.00%)		0		0
GCA_043263445.1_ASM4326344v1_genomic	KL91	K91	Typeable	?4	0.9997	0.8834	n/a	18 / 18 (100.00%)	KL91_01_wzc,99.86%,100.00%;KL91_02_wzb,100.00%,100.00%;KL91_03_wza,100.00%,100.00%;KL91_04_gna2,100.00%,100.00%;KL91_05_mnaA,100.00%,100.00%;KL91_06_mnaB,100.00%,100.00%;KL91_07_wzx_KL40,100.00%,44.96%,partial;KL91_08_gtr85,100.00%,28.42%,partial;KL91_09_wzy_KL40,100.00%,26.74%,partial;KL91_10_gtr86,100.00%,90.26%,partial;KL91_11_fnr2,100.00%,100.00%;KL91_12_itrB1,100.00%,100.00%;KL91_13_atr3,100.00%,100.00%;KL91_14_gdr,100.00%,100.00%;KL91_15_galU,100.00%,100.00%;KL91_16_ugd,100.00%,100.00%;KL91_17_gpi,99.61%,100.19%;KL91_18_pgm,100.00%,100.00%		0		0 / 18 (0.00%)		0		0
GCA_036860735.1_ASM3686073v1_genomic	KL91	K91	Typeable	?6	0.9998	0.8898	n/a	18 / 18 (100.00%)	KL91_01_wzc,99.86%,100.00%;KL91_02_wzb,100.00%,100.00%;KL91_03_wza,100.00%,100.00%;KL91_04_gna2,100.00%,100.00%;KL91_05_mnaA,100.00%,100.00%;KL91_06_mnaB,100.00%,100.00%;KL91_07_wzx_KL40,100.00%,32.43%,partial;KL91_07_wzx_KL40,100.00%,9.58%,partial;KL91_08_gtr85,100.00%,40.98%,partial;KL91_08_gtr85,100.00%,20.22%,partial;KL91_09_wzy_KL40,100.00%,22.09%,partial;KL91_09_wzy_KL40,100.00%,3.95%,partial;KL91_10_gtr86,100.00%,44.74%,partial;KL91_10_gtr86,100.00%,16.05%,partial;KL91_10_gtr86,100.00%,12.89%,partial;KL91_11_fnr2,100.00%,100.00%;KL91_12_itrB1,100.00%,100.00%;KL91_13_atr3,100.00%,100.00%;KL91_14_gdr,100.00%,100.00%;KL91_15_galU,100.00%,100.00%;KL91_16_ugd,100.00%,100.00%;KL91_17_gpi,99.61%,100.19%;KL91_18_pgm,100.00%,100.00%		0		0 / 18 (0.00%)		0		0
GCA_043262965.1_ASM4326296v1_genomic	KL91	K91	Typeable	?6	0.9998	0.9426	n/a	18 / 18 (100.00%)	KL91_01_wzc,99.86%,100.00%;KL91_02_wzb,100.00%,100.00%;KL91_03_wza,100.00%,100.00%;KL91_04_gna2,100.00%,100.00%;KL91_05_mnaA,100.00%,100.00%;KL91_06_mnaB,100.00%,100.00%;KL91_07_wzx_KL40,100.00%,34.40%,partial;KL91_07_wzx_KL40,100.00%,29.48%,partial;KL91_07_wzx_KL40,100.00%,11.79%,partial;KL91_08_gtr85,100.00%,71.04%,partial;KL91_09_wzy_KL40,100.00%,40.00%,partial;KL91_09_wzy_KL40,100.00%,11.40%,partial;KL91_10_gtr86,100.00%,100.00%;KL91_11_fnr2,100.00%,100.00%;KL91_12_itrB1,100.00%,100.00%;KL91_13_atr3,100.00%,100.00%;KL91_14_gdr,100.00%,100.00%;KL91_15_galU,100.00%,100.00%;KL91_16_ugd,100.00%,100.00%;KL91_17_gpi,99.61%,100.19%;KL91_18_pgm,100.00%,100.00%		0		0 / 18 (0.00%)		0		0
GCA_052394735.1_ASM5239473v1_genomic	KL91	K91	Typeable		0.9951	1	0 bp	18 / 18 (100.00%)	KL91_01_wzc,100.00%,100.00%;KL91_02_wzb,100.00%,100.00%;KL91_03_wza,100.00%,100.00%;KL91_04_gna2,100.00%,100.00%;KL91_05_mnaA,100.00%,100.00%;KL91_06_mnaB,100.00%,100.00%;KL91_07_wzx_KL40,100.00%,100.00%;KL91_08_gtr85,100.00%,100.00%;KL91_09_wzy_KL40,100.00%,100.00%;KL91_10_gtr86,100.00%,100.00%;KL91_11_fnr2,100.00%,100.00%;KL91_12_itrB1,100.00%,100.00%;KL91_13_atr3,100.00%,100.00%;KL91_14_gdr,99.84%,100.00%;KL91_15_galU,97.59%,100.00%;KL91_16_ugd,98.57%,100.00%;KL91_17_gpi,97.29%,100.19%;KL91_18_pgm,97.81%,100.00%		0		0 / 18 (0.00%)		0		0
GCA_052395315.1_ASM5239531v1_genomic	KL91	K91	Typeable		0.9951	1	0 bp	18 / 18 (100.00%)	KL91_01_wzc,100.00%,100.00%;KL91_02_wzb,100.00%,100.00%;KL91_03_wza,100.00%,100.00%;KL91_04_gna2,100.00%,100.00%;KL91_05_mnaA,100.00%,100.00%;KL91_06_mnaB,100.00%,100.00%;KL91_07_wzx_KL40,100.00%,100.00%;KL91_08_gtr85,100.00%,100.00%;KL91_09_wzy_KL40,100.00%,100.00%;KL91_10_gtr86,100.00%,100.00%;KL91_11_fnr2,100.00%,100.00%;KL91_12_itrB1,100.00%,100.00%;KL91_13_atr3,100.00%,100.00%;KL91_14_gdr,99.84%,100.00%;KL91_15_galU,97.59%,100.00%;KL91_16_ugd,98.57%,100.00%;KL91_17_gpi,97.29%,100.19%;KL91_18_pgm,97.81%,100.00%		0		0 / 18 (0.00%)		0		0
GCA_040068065.1_ASM4006806v1_genomic	KL92	K92	Typeable		0.9996	1	0 bp	22 / 22 (100.00%)	KL92_01_wzc,99.86%,100.00%;KL92_02_wzb,100.00%,100.00%;KL92_03_wza,100.00%,100.00%;KL92_04_gna2,100.00%,100.00%;KL92_05_rmlB,100.00%,100.00%;KL92_06_rmlD,100.00%,100.00%;KL92_07_rmlA,100.00%,100.00%;KL92_08_rmlC,100.00%,100.00%;KL92_09_gtr164,100.00%,100.00%;KL92_10_wzx_KL92,99.77%,100.00%;KL92_11_gtr165,100.00%,100.00%;KL92_12_wzy_KL92,100.00%,100.00%;KL92_13_orf_KL92,100.00%,100.00%;KL92_14_gtr166,100.00%,100.00%;KL92_15_itrA4,100.00%,100.00%;KL92_16_wzi_KL,100.00%,100.00%;KL92_17_galU,100.00%,100.00%;KL92_18_ugd,100.00%,100.00%;KL92_19_gpi,100.00%,100.00%;KL92_20_gne1,100.00%,100.00%;KL92_21_pgt1,100.00%,100.00%;KL92_22_pgm,99.56%,100.00%		0		0 / 22 (0.00%)		3	KL114_09_rmlB,90.00%,98.59%;KL315_11_rmlA,92.83%,98.99%;KL85_11_rmlC,93.92%,98.91%	0
GCA_048996445.1_ASM4899644v1_genomic	KL92	K92	Untypeable	?2-+!	0.9639	0.9595	n/a	21 / 22 (95.45%)	KL92_01_wzc,99.73%,100.00%;KL92_02_wzb,100.00%,100.00%;KL92_03_wza,98.22%,100.00%;KL92_04_gna2,100.00%,100.00%;KL92_05_rmlB,100.00%,100.00%;KL92_06_rmlD,100.00%,100.00%;KL92_07_rmlA,100.00%,100.00%;KL92_08_rmlC,100.00%,100.00%;KL92_09_gtr164,100.00%,100.00%;KL92_10_wzx_KL92,99.77%,100.00%;KL92_11_gtr165,100.00%,100.00%;KL92_12_wzy_KL92,100.00%,100.00%;KL92_13_orf_KL92,100.00%,100.00%;KL92_14_gtr166,100.00%,100.00%;KL92_15_itrA4,42.86%,9.05%,truncated,below_id_threshold;KL92_16_wzi_KL,98.13%,100.00%;KL92_17_galU,98.98%,100.00%;KL92_18_ugd,99.52%,100.00%;KL92_19_gpi,92.28%,100.00%;KL92_21_pgt1,95.43%,100.00%;KL92_22_pgm,99.34%,100.00%	KL92_20_gne1	1	KL142_20_gne1,100.00%,100.00%	0 / 22 (0.00%)		5	KL114_09_rmlB,90.00%,98.59%;KL114_11_rmlA,92.83%,98.99%;KL85_11_rmlC,93.92%,98.91%;KL120_06_psaB,100.00%,23.83%,partial;KL94_01_wzc,98.75%,10.99%,partial	KL92_15_itrA4,42.86%,9.05%,truncated,below_id_threshold
GCA_001077965.2_ASM107796v2_genomic	KL92	K92	Typeable		1	1	0 bp	22 / 22 (100.00%)	KL92_01_wzc,100.00%,100.00%;KL92_02_wzb,100.00%,100.00%;KL92_03_wza,100.00%,100.00%;KL92_04_gna2,100.00%,100.00%;KL92_05_rmlB,100.00%,100.00%;KL92_06_rmlD,100.00%,100.00%;KL92_07_rmlA,100.00%,100.00%;KL92_08_rmlC,100.00%,100.00%;KL92_09_gtr164,100.00%,100.00%;KL92_10_wzx_KL92,100.00%,100.00%;KL92_11_gtr165,100.00%,100.00%;KL92_12_wzy_KL92,100.00%,100.00%;KL92_13_orf_KL92,100.00%,100.00%;KL92_14_gtr166,100.00%,100.00%;KL92_15_itrA4,100.00%,100.00%;KL92_16_wzi_KL,100.00%,100.00%;KL92_17_galU,100.00%,100.00%;KL92_18_ugd,100.00%,100.00%;KL92_19_gpi,100.00%,100.00%;KL92_20_gne1,100.00%,100.00%;KL92_21_pgt1,100.00%,100.00%;KL92_22_pgm,100.00%,100.00%		0		0 / 22 (0.00%)		3	KL114_09_rmlB,90.00%,98.59%;KL114_11_rmlA,92.83%,98.99%;KL85_11_rmlC,93.92%,98.91%	0
GCA_025406005.1_ASM2540600v1_genomic	KL92	K92	Typeable		0.9997	1	0 bp	22 / 22 (100.00%)	KL92_01_wzc,99.86%,100.00%;KL92_02_wzb,100.00%,100.00%;KL92_03_wza,100.00%,100.00%;KL92_04_gna2,100.00%,100.00%;KL92_05_rmlB,100.00%,100.00%;KL92_06_rmlD,100.00%,100.00%;KL92_07_rmlA,100.00%,100.00%;KL92_08_rmlC,100.00%,100.00%;KL92_09_gtr164,100.00%,100.00%;KL92_10_wzx_KL92,100.00%,100.00%;KL92_11_gtr165,100.00%,100.00%;KL92_12_wzy_KL92,100.00%,100.00%;KL92_13_orf_KL92,100.00%,100.00%;KL92_14_gtr166,100.00%,100.00%;KL92_15_itrA4,100.00%,100.00%;KL92_16_wzi_KL,100.00%,100.00%;KL92_17_galU,100.00%,100.00%;KL92_18_ugd,100.00%,100.00%;KL92_19_gpi,100.00%,100.00%;KL92_20_gne1,100.00%,100.00%;KL92_21_pgt1,100.00%,100.00%;KL92_22_pgm,99.56%,100.00%		0		0 / 22 (0.00%)		3	KL114_09_rmlB,90.00%,98.59%;KL114_11_rmlA,92.83%,98.99%;KL85_11_rmlC,93.92%,98.91%	0
GCA_030139355.1_ASM3013935v1_genomic	KL92	K92	Typeable		0.9997	1	0 bp	22 / 22 (100.00%)	KL92_01_wzc,99.86%,100.00%;KL92_02_wzb,100.00%,100.00%;KL92_03_wza,100.00%,100.00%;KL92_04_gna2,100.00%,100.00%;KL92_05_rmlB,100.00%,100.00%;KL92_06_rmlD,100.00%,100.00%;KL92_07_rmlA,100.00%,100.00%;KL92_08_rmlC,100.00%,100.00%;KL92_09_gtr164,100.00%,100.00%;KL92_10_wzx_KL92,100.00%,100.00%;KL92_11_gtr165,100.00%,100.00%;KL92_12_wzy_KL92,100.00%,100.00%;KL92_13_orf_KL92,100.00%,100.00%;KL92_14_gtr166,100.00%,100.00%;KL92_15_itrA4,100.00%,100.00%;KL92_16_wzi_KL,100.00%,100.00%;KL92_17_galU,100.00%,100.00%;KL92_18_ugd,100.00%,100.00%;KL92_19_gpi,100.00%,100.00%;KL92_20_gne1,100.00%,100.00%;KL92_21_pgt1,100.00%,100.00%;KL92_22_pgm,99.56%,100.00%		0		0 / 22 (0.00%)		3	KL114_09_rmlB,90.00%,98.59%;KL114_11_rmlA,92.83%,98.99%;KL85_11_rmlC,93.92%,98.91%	0
GCA_045052345.1_ASM4505234v1_genomic	KL92	K92	Typeable	!	0.9669	0.9998	-3 bp	22 / 22 (100.00%)	KL92_01_wzc,99.73%,100.00%;KL92_02_wzb,100.00%,100.00%;KL92_03_wza,98.22%,100.00%;KL92_04_gna2,100.00%,100.00%;KL92_05_rmlB,100.00%,100.00%;KL92_06_rmlD,100.00%,100.00%;KL92_07_rmlA,100.00%,100.00%;KL92_08_rmlC,100.00%,100.00%;KL92_09_gtr164,100.00%,100.00%;KL92_10_wzx_KL92,99.77%,100.00%;KL92_11_gtr165,100.00%,100.00%;KL92_12_wzy_KL92,100.00%,100.00%;KL92_13_orf_KL92,100.00%,100.00%;KL92_14_gtr166,100.00%,100.00%;KL92_15_itrA4,42.86%,9.05%,truncated,below_id_threshold;KL92_16_wzi_KL,98.13%,100.00%;KL92_17_galU,98.98%,100.00%;KL92_18_ugd,99.52%,100.00%;KL92_19_gpi,95.87%,100.00%;KL92_20_gne1,99.71%,100.00%;KL92_21_pgt1,96.41%,99.84%;KL92_22_pgm,98.03%,100.00%		0		0 / 22 (0.00%)		3	KL114_09_rmlB,90.00%,98.59%;KL114_11_rmlA,92.83%,98.99%;KL85_11_rmlC,93.92%,98.91%	KL92_15_itrA4,42.86%,9.05%,truncated,below_id_threshold
GCA_051938235.1_ASM5193823v1_genomic	KL92	K92	Untypeable	?2-+!	0.9714	0.9628	n/a	21 / 22 (95.45%)	KL92_01_wzc,95.90%,100.00%;KL92_02_wzb,94.37%,100.00%;KL92_03_wza,92.86%,3.56%,truncated;KL92_04_gna2,95.06%,100.00%;KL92_05_rmlB,89.24%,98.60%;KL92_07_rmlA,90.07%,98.65%;KL92_08_rmlC,100.00%,100.00%;KL92_09_gtr164,100.00%,100.00%;KL92_10_wzx_KL92,100.00%,100.00%;KL92_11_gtr165,100.00%,100.00%;KL92_12_wzy_KL92,100.00%,100.00%;KL92_13_orf_KL92,100.00%,100.00%;KL92_14_gtr166,100.00%,100.00%;KL92_15_itrA4,100.00%,72.84%,partial;KL92_15_itrA4,100.00%,27.16%,partial;KL92_16_wzi_KL,95.23%,100.00%;KL92_17_galU,95.93%,100.00%;KL92_18_ugd,97.39%,100.00%;KL92_19_gpi,96.77%,100.00%;KL92_20_gne1,99.71%,100.00%;KL92_21_pgt1,96.57%,100.00%;KL92_22_pgm,98.03%,100.00%	KL92_06_rmlD	1	KL145_06_rmlD,100.00%,100.00%	0 / 22 (0.00%)		0		KL92_03_wza,92.86%,3.56%,truncated
GCA_049225425.1_ASM4922542v1_genomic	KL92	K92	Untypeable	?2-+!	0.9714	0.9628	n/a	21 / 22 (95.45%)	KL92_01_wzc,95.90%,100.00%;KL92_02_wzb,94.37%,100.00%;KL92_03_wza,92.86%,3.56%,truncated;KL92_04_gna2,95.06%,100.00%;KL92_05_rmlB,89.24%,98.60%;KL92_07_rmlA,90.07%,98.65%;KL92_08_rmlC,100.00%,100.00%;KL92_09_gtr164,100.00%,100.00%;KL92_10_wzx_KL92,100.00%,100.00%;KL92_11_gtr165,100.00%,100.00%;KL92_12_wzy_KL92,100.00%,100.00%;KL92_13_orf_KL92,100.00%,100.00%;KL92_14_gtr166,100.00%,100.00%;KL92_15_itrA4,100.00%,72.84%,partial;KL92_15_itrA4,100.00%,27.16%,partial;KL92_16_wzi_KL,95.23%,100.00%;KL92_17_galU,95.93%,100.00%;KL92_18_ugd,97.39%,100.00%;KL92_19_gpi,96.77%,100.00%;KL92_20_gne1,99.71%,100.00%;KL92_21_pgt1,96.57%,100.00%;KL92_22_pgm,98.03%,100.00%	KL92_06_rmlD	1	KL145_06_rmlD,100.00%,100.00%	0 / 22 (0.00%)		0		KL92_03_wza,92.86%,3.56%,truncated
GCA_048961135.1_ASM4896113v1_genomic	KL92	K92	Typeable		0.9979	1	0 bp	22 / 22 (100.00%)	KL92_01_wzc,99.73%,100.00%;KL92_02_wzb,100.00%,100.00%;KL92_03_wza,100.00%,100.00%;KL92_04_gna2,100.00%,100.00%;KL92_05_rmlB,100.00%,100.00%;KL92_06_rmlD,100.00%,100.00%;KL92_07_rmlA,100.00%,100.00%;KL92_08_rmlC,100.00%,100.00%;KL92_09_gtr164,100.00%,100.00%;KL92_10_wzx_KL92,99.77%,100.00%;KL92_11_gtr165,100.00%,100.00%;KL92_12_wzy_KL92,100.00%,100.00%;KL92_13_orf_KL92,100.00%,100.00%;KL92_14_gtr166,100.00%,100.00%;KL92_15_itrA4,100.00%,100.00%;KL92_16_wzi_KL,100.00%,100.00%;KL92_17_galU,100.00%,100.00%;KL92_18_ugd,100.00%,100.00%;KL92_19_gpi,99.82%,100.00%;KL92_20_gne1,100.00%,100.00%;KL92_21_pgt1,96.08%,100.00%;KL92_22_pgm,100.00%,100.00%		0		0 / 22 (0.00%)		0		0
GCA_048990175.1_ASM4899017v1_genomic	KL92	K92	Typeable	!	0.9691	0.9998	-3 bp	22 / 22 (100.00%)	KL92_01_wzc,92.75%,100.00%;KL92_02_wzb,95.07%,100.00%;KL92_03_wza,98.98%,100.00%;KL92_04_gna2,98.12%,100.00%;KL92_05_rmlB,99.16%,100.00%;KL92_06_rmlD,99.67%,100.00%;KL92_07_rmlA,100.00%,100.00%;KL92_08_rmlC,100.00%,100.00%;KL92_09_gtr164,100.00%,100.00%;KL92_10_wzx_KL92,99.77%,100.00%;KL92_11_gtr165,100.00%,100.00%;KL92_12_wzy_KL92,100.00%,100.00%;KL92_13_orf_KL92,100.00%,100.00%;KL92_14_gtr166,99.28%,100.00%;KL92_15_itrA4,60.00%,9.05%,truncated,below_id_threshold;KL92_16_wzi_KL,99.17%,100.00%;KL92_17_galU,99.32%,100.00%;KL92_18_ugd,99.52%,100.00%;KL92_19_gpi,96.77%,100.00%;KL92_20_gne1,99.71%,100.00%;KL92_21_pgt1,96.90%,99.84%;KL92_22_pgm,97.81%,100.00%		0		0 / 22 (0.00%)		0		KL92_15_itrA4,60.00%,9.05%,truncated,below_id_threshold
GCA_045047385.1_ASM4504738v1_genomic	KL93	K93	Typeable	?2	0.9897	0.9905	n/a	22 / 22 (100.00%)	KL93_01_wzc,98.90%,100.28%;KL93_02_wzb,95.07%,100.00%;KL93_03_wza,98.66%,100.00%;KL93_04_gna2,98.82%,100.00%;KL93_05_psaA,99.70%,100.00%;KL93_06_psaB,100.00%,100.00%;KL93_07_psaC,100.00%,100.00%;KL93_08_psaG,100.00%,100.00%;KL93_09_psaH,100.00%,100.00%;KL93_10_psaF,100.00%,100.00%;KL93_11_wzx_KL5,100.00%,100.00%;KL93_12_gtr167,99.38%,100.63%;KL93_13_wzy_KL2,100.00%,100.00%;KL93_14_gtr25,100.00%,100.00%;KL93_15_gtr5,100.00%,100.00%;KL93_16_itrA2,96.12%,100.00%;KL93_17_galU,99.66%,100.00%;KL93_18_ugd,99.29%,100.00%;KL93_19_gpi,97.48%,100.00%;KL93_20_gne1,98.23%,100.00%;KL93_21_pgt1,97.74%,86.62%,partial;KL93_22_pgm,98.25%,100.00%		0		1 / 22 (4.55%)	KL93_21_pgt1,100.00%,13.38%,partial	0		0
GCA_048147975.1_ASM4814797v1_genomic	KL93	K93	Untypeable	?2-+	0.9818	0.9594	n/a	21 / 22 (95.45%)	KL93_01_wzc,98.90%,100.28%;KL93_02_wzb,94.37%,100.00%;KL93_03_wza,98.66%,100.00%;KL93_04_gna2,98.82%,100.00%;KL93_05_psaA,99.70%,100.00%;KL93_06_psaB,98.45%,100.00%;KL93_07_psaC,100.00%,100.00%;KL93_08_psaG,100.00%,100.00%;KL93_09_psaH,99.67%,100.00%;KL93_10_psaF,100.00%,100.00%;KL93_11_wzx_KL5,99.50%,100.00%;KL93_12_gtr167,95.24%,105.00%;KL93_13_wzy_KL2,95.98%,99.08%;KL93_15_gtr5,87.18%,99.27%;KL93_16_itrA2,98.06%,100.00%;KL93_17_galU,98.28%,100.00%;KL93_18_ugd,100.00%,100.00%;KL93_19_gpi,99.64%,100.00%;KL93_20_gne1,99.71%,100.00%;KL93_21_pgt1,99.67%,100.00%;KL93_22_pgm,100.00%,100.00%	KL93_14_gtr25	1	KL285_14_gtr114,100.00%,100.00%	0 / 22 (0.00%)		0		0
GCA_001077565.2_ASM107756v2_genomic	KL93	K93	Typeable	!	0.9999	1.0521	2169 bp	22 / 22 (100.00%)	KL93_01_wzc,100.00%,100.00%;KL93_02_wzb,100.00%,100.00%;KL93_03_wza,100.00%,100.00%;KL93_04_gna2,100.00%,100.00%;KL93_05_psaA,100.00%,100.00%;KL93_06_psaB,100.00%,100.00%;KL93_07_psaC,100.00%,100.00%;KL93_08_psaG,100.00%,100.00%;KL93_09_psaH,100.00%,100.00%;KL93_10_psaF,100.00%,100.00%;KL93_11_wzx_KL5,100.00%,100.00%;KL93_12_gtr167,100.00%,100.00%;KL93_13_wzy_KL2,100.00%,100.00%;KL93_14_gtr25,100.00%,100.00%;KL93_15_gtr5,100.00%,100.00%;KL93_16_itrA2,100.00%,100.00%;KL93_17_galU,100.00%,100.00%;KL93_18_ugd,100.00%,100.00%;KL93_19_gpi,100.00%,100.00%;KL93_20_gne1,100.00%,100.00%;KL93_21_pgt1,99.67%,49.76%,truncated;KL93_22_pgm,100.00%,100.00%		0		0 / 22 (0.00%)		0		KL93_21_pgt1,99.67%,49.76%,truncated
GCA_034578615.1_PDT002036476.1_genomic	KL94	unknown (KL94)	Typeable		0.9929	1	0 bp	21 / 21 (100.00%)	KL94_01_wzc,95.47%,100.00%;KL94_02_wzb,97.89%,100.00%;KL94_03_wza,98.12%,100.00%;KL94_04_gna2,97.88%,100.00%;KL94_05_psaA,99.10%,100.00%;KL94_06_psaB,98.19%,100.00%;KL94_07_psaC,100.00%,100.00%;KL94_08_psaG,100.00%,100.00%;KL94_09_psaH,100.00%,100.00%;KL94_10_psaF,100.00%,100.00%;KL94_11_wzx_KL5,100.00%,100.00%;KL94_12_gtr113,100.00%,100.00%;KL94_13_wzy_KL58,100.00%,100.00%;KL94_14_gtr8,100.00%,100.00%;KL94_15_gtr9,100.00%,100.00%;KL94_16_itrA2,100.00%,100.00%;KL94_17_galU,100.00%,100.00%;KL94_18_ugd,100.00%,100.00%;KL94_19_gpi,99.64%,100.00%;KL94_20_gne1,99.70%,100.00%;KL94_21_pgm,99.12%,100.00%		0		0 / 21 (0.00%)		3	KL114_09_rmlB,90.00%,98.59%;KL114_11_rmlA,92.83%,98.99%;KL85_11_rmlC,93.92%,98.91%	0	Extra_genes_wzy2Ph_01_wzy2Ph,95.57%,97.96%
GCA_040445205.1_ASM4044520v1_genomic	KL94	unknown (KL94)	Typeable		0.9929	1	0 bp	21 / 21 (100.00%)	KL94_01_wzc,95.47%,100.00%;KL94_02_wzb,97.89%,100.00%;KL94_03_wza,98.12%,100.00%;KL94_04_gna2,97.88%,100.00%;KL94_05_psaA,99.10%,100.00%;KL94_06_psaB,98.19%,100.00%;KL94_07_psaC,100.00%,100.00%;KL94_08_psaG,100.00%,100.00%;KL94_09_psaH,100.00%,100.00%;KL94_10_psaF,100.00%,100.00%;KL94_11_wzx_KL5,100.00%,100.00%;KL94_12_gtr113,100.00%,100.00%;KL94_13_wzy_KL58,100.00%,100.00%;KL94_14_gtr8,100.00%,100.00%;KL94_15_gtr9,100.00%,100.00%;KL94_16_itrA2,100.00%,100.00%;KL94_17_galU,100.00%,100.00%;KL94_18_ugd,100.00%,100.00%;KL94_19_gpi,99.64%,100.00%;KL94_20_gne1,99.70%,100.00%;KL94_21_pgm,99.12%,100.00%		0		0 / 21 (0.00%)		3	KL114_09_rmlB,90.00%,98.59%;KL114_11_rmlA,92.83%,98.99%;KL85_11_rmlC,93.92%,98.91%	0	Extra_genes_wzy2Ph_01_wzy2Ph,95.57%,97.96%
GCA_041271695.1_PDT002318215.1_genomic	KL94	unknown (KL94)	Typeable		0.9929	1	0 bp	21 / 21 (100.00%)	KL94_01_wzc,95.47%,100.00%;KL94_02_wzb,97.89%,100.00%;KL94_03_wza,98.12%,100.00%;KL94_04_gna2,97.88%,100.00%;KL94_05_psaA,99.10%,100.00%;KL94_06_psaB,98.19%,100.00%;KL94_07_psaC,100.00%,100.00%;KL94_08_psaG,100.00%,100.00%;KL94_09_psaH,100.00%,100.00%;KL94_10_psaF,100.00%,100.00%;KL94_11_wzx_KL5,100.00%,100.00%;KL94_12_gtr113,100.00%,100.00%;KL94_13_wzy_KL58,100.00%,100.00%;KL94_14_gtr8,100.00%,100.00%;KL94_15_gtr9,100.00%,100.00%;KL94_16_itrA2,100.00%,100.00%;KL94_17_galU,100.00%,100.00%;KL94_18_ugd,100.00%,100.00%;KL94_19_gpi,99.64%,100.00%;KL94_20_gne1,99.70%,100.00%;KL94_21_pgm,99.12%,100.00%		0		0 / 21 (0.00%)		3	KL114_09_rmlB,90.00%,98.59%;KL114_11_rmlA,92.83%,98.99%;KL85_11_rmlC,93.92%,98.91%	0	Extra_genes_wzy2Ph_01_wzy2Ph,95.57%,97.96%
GCA_043038025.1_PDT002152110.1_genomic	KL94	unknown (KL94)	Typeable		0.9929	1	0 bp	21 / 21 (100.00%)	KL94_01_wzc,95.47%,100.00%;KL94_02_wzb,97.89%,100.00%;KL94_03_wza,98.12%,100.00%;KL94_04_gna2,97.88%,100.00%;KL94_05_psaA,99.10%,100.00%;KL94_06_psaB,98.19%,100.00%;KL94_07_psaC,100.00%,100.00%;KL94_08_psaG,100.00%,100.00%;KL94_09_psaH,100.00%,100.00%;KL94_10_psaF,100.00%,100.00%;KL94_11_wzx_KL5,100.00%,100.00%;KL94_12_gtr113,100.00%,100.00%;KL94_13_wzy_KL58,100.00%,100.00%;KL94_14_gtr8,100.00%,100.00%;KL94_15_gtr9,100.00%,100.00%;KL94_16_itrA2,100.00%,100.00%;KL94_17_galU,100.00%,100.00%;KL94_18_ugd,100.00%,100.00%;KL94_19_gpi,99.64%,100.00%;KL94_20_gne1,99.70%,100.00%;KL94_21_pgm,99.12%,100.00%		0		0 / 21 (0.00%)		3	KL114_09_rmlB,90.00%,98.59%;KL114_11_rmlA,92.83%,98.99%;KL85_11_rmlC,93.92%,98.91%	0	Extra_genes_wzy2Ph_01_wzy2Ph,95.57%,97.96%
GCA_052430655.1_ASM5243065v1_genomic	KL94	unknown (KL94)	Typeable		1	1	0 bp	21 / 21 (100.00%)	KL94_01_wzc,100.00%,100.00%;KL94_02_wzb,100.00%,100.00%;KL94_03_wza,100.00%,100.00%;KL94_04_gna2,100.00%,100.00%;KL94_05_psaA,100.00%,100.00%;KL94_06_psaB,100.00%,100.00%;KL94_07_psaC,100.00%,100.00%;KL94_08_psaG,100.00%,100.00%;KL94_09_psaH,100.00%,100.00%;KL94_10_psaF,100.00%,100.00%;KL94_11_wzx_KL5,100.00%,100.00%;KL94_12_gtr113,100.00%,100.00%;KL94_13_wzy_KL58,100.00%,100.00%;KL94_14_gtr8,100.00%,100.00%;KL94_15_gtr9,100.00%,100.00%;KL94_16_itrA2,100.00%,100.00%;KL94_17_galU,100.00%,100.00%;KL94_18_ugd,100.00%,100.00%;KL94_19_gpi,100.00%,100.00%;KL94_20_gne1,100.00%,100.00%;KL94_21_pgm,100.00%,100.00%		0		0 / 21 (0.00%)		0		0
GCA_052430685.1_ASM5243068v1_genomic	KL94	unknown (KL94)	Typeable		1	1	0 bp	21 / 21 (100.00%)	KL94_01_wzc,100.00%,100.00%;KL94_02_wzb,100.00%,100.00%;KL94_03_wza,100.00%,100.00%;KL94_04_gna2,100.00%,100.00%;KL94_05_psaA,100.00%,100.00%;KL94_06_psaB,100.00%,100.00%;KL94_07_psaC,100.00%,100.00%;KL94_08_psaG,100.00%,100.00%;KL94_09_psaH,100.00%,100.00%;KL94_10_psaF,100.00%,100.00%;KL94_11_wzx_KL5,100.00%,100.00%;KL94_12_gtr113,100.00%,100.00%;KL94_13_wzy_KL58,100.00%,100.00%;KL94_14_gtr8,100.00%,100.00%;KL94_15_gtr9,100.00%,100.00%;KL94_16_itrA2,100.00%,100.00%;KL94_17_galU,100.00%,100.00%;KL94_18_ugd,100.00%,100.00%;KL94_19_gpi,100.00%,100.00%;KL94_20_gne1,100.00%,100.00%;KL94_21_pgm,100.00%,100.00%		0		0 / 21 (0.00%)		0		0
GCA_016536845.2_PDT000107054.2_genomic	KL94	unknown (KL94)	Typeable		1	1	0 bp	21 / 21 (100.00%)	KL94_01_wzc,100.00%,100.00%;KL94_02_wzb,100.00%,100.00%;KL94_03_wza,100.00%,100.00%;KL94_04_gna2,100.00%,100.00%;KL94_05_psaA,100.00%,100.00%;KL94_06_psaB,100.00%,100.00%;KL94_07_psaC,100.00%,100.00%;KL94_08_psaG,100.00%,100.00%;KL94_09_psaH,100.00%,100.00%;KL94_10_psaF,100.00%,100.00%;KL94_11_wzx_KL5,100.00%,100.00%;KL94_12_gtr113,100.00%,100.00%;KL94_13_wzy_KL58,100.00%,100.00%;KL94_14_gtr8,100.00%,100.00%;KL94_15_gtr9,100.00%,100.00%;KL94_16_itrA2,100.00%,100.00%;KL94_17_galU,100.00%,100.00%;KL94_18_ugd,100.00%,100.00%;KL94_19_gpi,100.00%,100.00%;KL94_20_gne1,100.00%,100.00%;KL94_21_pgm,100.00%,100.00%		0		0 / 21 (0.00%)		0		0
GCA_045790835.1_ASM4579083v1_genomic	KL94	unknown (KL94)	Typeable		1	1	0 bp	21 / 21 (100.00%)	KL94_01_wzc,100.00%,100.00%;KL94_02_wzb,100.00%,100.00%;KL94_03_wza,100.00%,100.00%;KL94_04_gna2,100.00%,100.00%;KL94_05_psaA,100.00%,100.00%;KL94_06_psaB,100.00%,100.00%;KL94_07_psaC,100.00%,100.00%;KL94_08_psaG,100.00%,100.00%;KL94_09_psaH,100.00%,100.00%;KL94_10_psaF,100.00%,100.00%;KL94_11_wzx_KL5,100.00%,100.00%;KL94_12_gtr113,100.00%,100.00%;KL94_13_wzy_KL58,100.00%,100.00%;KL94_14_gtr8,100.00%,100.00%;KL94_15_gtr9,100.00%,100.00%;KL94_16_itrA2,100.00%,100.00%;KL94_17_galU,100.00%,100.00%;KL94_18_ugd,100.00%,100.00%;KL94_19_gpi,100.00%,100.00%;KL94_20_gne1,100.00%,100.00%;KL94_21_pgm,100.00%,100.00%		0		0 / 21 (0.00%)		0		0
GCA_016486525.1_PDT000751316.1_genomic	KL95	K95	Typeable		1	1	0 bp	22 / 22 (100.00%)	KL95_01_wzc,100.00%,100.00%;KL95_02_wzb,100.00%,100.00%;KL95_03_wza,100.00%,100.00%;KL95_04_gna2,100.00%,100.00%;KL95_05_rmlB,100.00%,100.00%;KL95_06_rmlA,100.00%,100.00%;KL95_07_qdtE,100.00%,100.00%;KL95_08_qdtB,100.00%,100.00%;KL95_09_wzx_KL10,100.00%,100.00%;KL95_10_gtr142,100.00%,100.00%;KL95_11_gtr143,100.00%,100.00%;KL95_12_wzy_KL95,100.00%,100.00%;KL95_13_gtr33,100.00%,100.00%;KL95_14_gtr25,100.00%,100.00%;KL95_15_gtr5,100.00%,100.00%;KL95_16_itrA2,100.00%,100.00%;KL95_17_galU,100.00%,100.00%;KL95_18_ugd,100.00%,100.00%;KL95_19_gpi,100.00%,100.00%;KL95_20_gne1,100.00%,100.00%;KL95_21_pgt1,100.00%,100.00%;KL95_22_pgm,100.00%,100.00%		0		1 / 22 (4.55%)	KL95_07_qdtE,97.54%,100.00%	3	KL24_08_fdtB,97.46%,95.16%;KL197_05_rmlB,95.74%,100.00%;KL180_06_rmlA,98.06%,98.72%	0
GCA_022958355.3_PDT001275704.3_genomic	KL95	K95	Untypeable	?3-	0.9999	0.9434	n/a	21 / 22 (95.45%)	KL95_01_wzc,100.00%,100.00%;KL95_02_wzb,100.00%,100.00%;KL95_03_wza,100.00%,100.00%;KL95_04_gna2,100.00%,100.00%;KL95_05_rmlB,100.00%,100.00%;KL95_06_rmlA,100.00%,100.00%;KL95_07_qdtE,100.00%,100.00%;KL95_08_qdtB,99.73%,100.00%;KL95_09_wzx_KL10,100.00%,100.00%;KL95_10_gtr142,100.00%,79.64%,partial;KL95_11_gtr143,100.00%,100.00%;KL95_13_gtr33,100.00%,67.73%,partial;KL95_14_gtr25,100.00%,100.00%;KL95_15_gtr5,100.00%,100.00%;KL95_16_itrA2,100.00%,100.00%;KL95_17_galU,100.00%,100.00%;KL95_18_ugd,100.00%,100.00%;KL95_19_gpi,100.00%,100.00%;KL95_20_gne1,100.00%,100.00%;KL95_21_pgt1,100.00%,100.00%;KL95_22_pgm,100.00%,100.00%	KL95_12_wzy_KL95	0		0 / 22 (0.00%)		0		0
GCA_031113405.1_PDT001795319.1_genomic	KL95	K95	Untypeable	?3-	0.9999	0.9434	n/a	21 / 22 (95.45%)	KL95_01_wzc,100.00%,100.00%;KL95_02_wzb,100.00%,100.00%;KL95_03_wza,100.00%,100.00%;KL95_04_gna2,100.00%,100.00%;KL95_05_rmlB,100.00%,100.00%;KL95_06_rmlA,100.00%,100.00%;KL95_07_qdtE,100.00%,100.00%;KL95_08_qdtB,99.73%,100.00%;KL95_09_wzx_KL10,100.00%,100.00%;KL95_10_gtr142,100.00%,79.64%,partial;KL95_11_gtr143,100.00%,100.00%;KL95_13_gtr33,100.00%,67.73%,partial;KL95_14_gtr25,100.00%,100.00%;KL95_15_gtr5,100.00%,100.00%;KL95_16_itrA2,100.00%,100.00%;KL95_17_galU,100.00%,100.00%;KL95_18_ugd,100.00%,100.00%;KL95_19_gpi,100.00%,100.00%;KL95_20_gne1,100.00%,100.00%;KL95_21_pgt1,100.00%,100.00%;KL95_22_pgm,100.00%,100.00%	KL95_12_wzy_KL95	0		0 / 22 (0.00%)		0		0
GCA_031581685.1_ASM3158168v1_genomic	KL95	K95	Typeable		1	1	0 bp	22 / 22 (100.00%)	KL95_01_wzc,100.00%,100.00%;KL95_02_wzb,100.00%,100.00%;KL95_03_wza,100.00%,100.00%;KL95_04_gna2,100.00%,100.00%;KL95_05_rmlB,100.00%,100.00%;KL95_06_rmlA,100.00%,100.00%;KL95_07_qdtE,100.00%,100.00%;KL95_08_qdtB,100.00%,100.00%;KL95_09_wzx_KL10,100.00%,100.00%;KL95_10_gtr142,100.00%,100.00%;KL95_11_gtr143,100.00%,100.00%;KL95_12_wzy_KL95,100.00%,100.00%;KL95_13_gtr33,100.00%,100.00%;KL95_14_gtr25,100.00%,100.00%;KL95_15_gtr5,100.00%,100.00%;KL95_16_itrA2,100.00%,100.00%;KL95_17_galU,100.00%,100.00%;KL95_18_ugd,100.00%,100.00%;KL95_19_gpi,100.00%,100.00%;KL95_20_gne1,100.00%,100.00%;KL95_21_pgt1,100.00%,100.00%;KL95_22_pgm,100.00%,100.00%		0		0 / 22 (0.00%)		0		0
GCA_033130535.1_PDT001957297.1_genomic	KL95	K95	Typeable		0.9992	1	0 bp	22 / 22 (100.00%)	KL95_01_wzc,100.00%,100.00%;KL95_02_wzb,100.00%,100.00%;KL95_03_wza,100.00%,100.00%;KL95_04_gna2,100.00%,100.00%;KL95_05_rmlB,100.00%,100.00%;KL95_06_rmlA,100.00%,100.00%;KL95_07_qdtE,100.00%,100.00%;KL95_08_qdtB,100.00%,100.00%;KL95_09_wzx_KL10,100.00%,100.00%;KL95_10_gtr142,100.00%,100.00%;KL95_11_gtr143,100.00%,100.00%;KL95_12_wzy_KL95,98.35%,100.00%;KL95_13_gtr33,100.00%,100.00%;KL95_14_gtr25,100.00%,100.00%;KL95_15_gtr5,100.00%,100.00%;KL95_16_itrA2,100.00%,100.00%;KL95_17_galU,100.00%,100.00%;KL95_18_ugd,100.00%,100.00%;KL95_19_gpi,100.00%,100.00%;KL95_20_gne1,100.00%,100.00%;KL95_21_pgt1,100.00%,100.00%;KL95_22_pgm,99.78%,100.00%		0		0 / 22 (0.00%)		0		0
GCA_034305785.1_PDT002024420.1_genomic	KL95	K95	Typeable		1	1	0 bp	22 / 22 (100.00%)	KL95_01_wzc,100.00%,100.00%;KL95_02_wzb,100.00%,100.00%;KL95_03_wza,100.00%,100.00%;KL95_04_gna2,100.00%,100.00%;KL95_05_rmlB,100.00%,100.00%;KL95_06_rmlA,100.00%,100.00%;KL95_07_qdtE,100.00%,100.00%;KL95_08_qdtB,100.00%,100.00%;KL95_09_wzx_KL10,100.00%,100.00%;KL95_10_gtr142,100.00%,100.00%;KL95_11_gtr143,100.00%,100.00%;KL95_12_wzy_KL95,100.00%,100.00%;KL95_13_gtr33,100.00%,100.00%;KL95_14_gtr25,100.00%,100.00%;KL95_15_gtr5,100.00%,100.00%;KL95_16_itrA2,100.00%,100.00%;KL95_17_galU,100.00%,100.00%;KL95_18_ugd,100.00%,100.00%;KL95_19_gpi,100.00%,100.00%;KL95_20_gne1,100.00%,100.00%;KL95_21_pgt1,100.00%,100.00%;KL95_22_pgm,100.00%,100.00%		0		0 / 22 (0.00%)		0		0
GCA_052429905.1_ASM5242990v1_genomic	KL95	K95	Typeable		0.9992	1	0 bp	22 / 22 (100.00%)	KL95_01_wzc,100.00%,100.00%;KL95_02_wzb,100.00%,100.00%;KL95_03_wza,100.00%,100.00%;KL95_04_gna2,100.00%,100.00%;KL95_05_rmlB,100.00%,100.00%;KL95_06_rmlA,100.00%,100.00%;KL95_07_qdtE,100.00%,100.00%;KL95_08_qdtB,100.00%,100.00%;KL95_09_wzx_KL10,100.00%,100.00%;KL95_10_gtr142,100.00%,100.00%;KL95_11_gtr143,100.00%,100.00%;KL95_12_wzy_KL95,100.00%,100.00%;KL95_13_gtr33,100.00%,100.00%;KL95_14_gtr25,100.00%,100.00%;KL95_15_gtr5,100.00%,100.00%;KL95_16_itrA2,100.00%,100.00%;KL95_17_galU,100.00%,100.00%;KL95_18_ugd,100.00%,100.00%;KL95_19_gpi,99.82%,100.00%;KL95_20_gne1,100.00%,100.00%;KL95_21_pgt1,99.84%,100.00%;KL95_22_pgm,98.68%,100.00%		0		0 / 22 (0.00%)		0		0
GCA_052430155.1_ASM5243015v1_genomic	KL95	K95	Typeable		0.9992	1	0 bp	22 / 22 (100.00%)	KL95_01_wzc,100.00%,100.00%;KL95_02_wzb,100.00%,100.00%;KL95_03_wza,100.00%,100.00%;KL95_04_gna2,100.00%,100.00%;KL95_05_rmlB,100.00%,100.00%;KL95_06_rmlA,100.00%,100.00%;KL95_07_qdtE,100.00%,100.00%;KL95_08_qdtB,100.00%,100.00%;KL95_09_wzx_KL10,100.00%,100.00%;KL95_10_gtr142,100.00%,100.00%;KL95_11_gtr143,100.00%,100.00%;KL95_12_wzy_KL95,100.00%,100.00%;KL95_13_gtr33,100.00%,100.00%;KL95_14_gtr25,100.00%,100.00%;KL95_15_gtr5,100.00%,100.00%;KL95_16_itrA2,100.00%,100.00%;KL95_17_galU,100.00%,100.00%;KL95_18_ugd,100.00%,100.00%;KL95_19_gpi,99.82%,100.00%;KL95_20_gne1,100.00%,100.00%;KL95_21_pgt1,99.84%,100.00%;KL95_22_pgm,98.68%,100.00%		0		0 / 22 (0.00%)		0		0
GCA_052430185.1_ASM5243018v1_genomic	KL95	K95	Typeable		0.9992	1	0 bp	22 / 22 (100.00%)	KL95_01_wzc,100.00%,100.00%;KL95_02_wzb,100.00%,100.00%;KL95_03_wza,100.00%,100.00%;KL95_04_gna2,100.00%,100.00%;KL95_05_rmlB,100.00%,100.00%;KL95_06_rmlA,100.00%,100.00%;KL95_07_qdtE,100.00%,100.00%;KL95_08_qdtB,100.00%,100.00%;KL95_09_wzx_KL10,100.00%,100.00%;KL95_10_gtr142,100.00%,100.00%;KL95_11_gtr143,100.00%,100.00%;KL95_12_wzy_KL95,100.00%,100.00%;KL95_13_gtr33,100.00%,100.00%;KL95_14_gtr25,100.00%,100.00%;KL95_15_gtr5,100.00%,100.00%;KL95_16_itrA2,100.00%,100.00%;KL95_17_galU,100.00%,100.00%;KL95_18_ugd,100.00%,100.00%;KL95_19_gpi,99.82%,100.00%;KL95_20_gne1,100.00%,100.00%;KL95_21_pgt1,99.84%,100.00%;KL95_22_pgm,98.68%,100.00%		0		0 / 22 (0.00%)		0		0
GCA_052430395.1_ASM5243039v1_genomic	KL95	K95	Typeable		0.9992	1	0 bp	22 / 22 (100.00%)	KL95_01_wzc,100.00%,100.00%;KL95_02_wzb,100.00%,100.00%;KL95_03_wza,100.00%,100.00%;KL95_04_gna2,100.00%,100.00%;KL95_05_rmlB,100.00%,100.00%;KL95_06_rmlA,100.00%,100.00%;KL95_07_qdtE,100.00%,100.00%;KL95_08_qdtB,100.00%,100.00%;KL95_09_wzx_KL10,100.00%,100.00%;KL95_10_gtr142,100.00%,100.00%;KL95_11_gtr143,100.00%,100.00%;KL95_12_wzy_KL95,100.00%,100.00%;KL95_13_gtr33,100.00%,100.00%;KL95_14_gtr25,100.00%,100.00%;KL95_15_gtr5,100.00%,100.00%;KL95_16_itrA2,100.00%,100.00%;KL95_17_galU,100.00%,100.00%;KL95_18_ugd,100.00%,100.00%;KL95_19_gpi,99.82%,100.00%;KL95_20_gne1,100.00%,100.00%;KL95_21_pgt1,99.84%,100.00%;KL95_22_pgm,98.68%,100.00%		0		0 / 22 (0.00%)		0		0
GCA_052430405.1_ASM5243040v1_genomic	KL95	K95	Typeable		0.9992	1	0 bp	22 / 22 (100.00%)	KL95_01_wzc,100.00%,100.00%;KL95_02_wzb,100.00%,100.00%;KL95_03_wza,100.00%,100.00%;KL95_04_gna2,100.00%,100.00%;KL95_05_rmlB,100.00%,100.00%;KL95_06_rmlA,100.00%,100.00%;KL95_07_qdtE,100.00%,100.00%;KL95_08_qdtB,100.00%,100.00%;KL95_09_wzx_KL10,100.00%,100.00%;KL95_10_gtr142,100.00%,100.00%;KL95_11_gtr143,100.00%,100.00%;KL95_12_wzy_KL95,100.00%,100.00%;KL95_13_gtr33,100.00%,100.00%;KL95_14_gtr25,100.00%,100.00%;KL95_15_gtr5,100.00%,100.00%;KL95_16_itrA2,100.00%,100.00%;KL95_17_galU,100.00%,100.00%;KL95_18_ugd,100.00%,100.00%;KL95_19_gpi,99.82%,100.00%;KL95_20_gne1,100.00%,100.00%;KL95_21_pgt1,99.84%,100.00%;KL95_22_pgm,98.68%,100.00%		0		0 / 22 (0.00%)		0		0
GCA_001007685.1_ASM100768v1_genomic	KL95	K95	Typeable		1	1	0 bp	22 / 22 (100.00%)	KL95_01_wzc,100.00%,100.00%;KL95_02_wzb,100.00%,100.00%;KL95_03_wza,100.00%,100.00%;KL95_04_gna2,100.00%,100.00%;KL95_05_rmlB,100.00%,100.00%;KL95_06_rmlA,100.00%,100.00%;KL95_07_qdtE,100.00%,100.00%;KL95_08_qdtB,100.00%,100.00%;KL95_09_wzx_KL10,100.00%,100.00%;KL95_10_gtr142,100.00%,100.00%;KL95_11_gtr143,100.00%,100.00%;KL95_12_wzy_KL95,100.00%,100.00%;KL95_13_gtr33,100.00%,100.00%;KL95_14_gtr25,100.00%,100.00%;KL95_15_gtr5,100.00%,100.00%;KL95_16_itrA2,100.00%,100.00%;KL95_17_galU,100.00%,100.00%;KL95_18_ugd,100.00%,100.00%;KL95_19_gpi,100.00%,100.00%;KL95_20_gne1,100.00%,100.00%;KL95_21_pgt1,100.00%,100.00%;KL95_22_pgm,100.00%,100.00%		0		0 / 22 (0.00%)		0		0
GCA_001457535.1_CIP70.10_genomic	KL95	K95	Typeable		0.9917	1	0 bp	22 / 22 (100.00%)	KL95_01_wzc,100.00%,100.00%;KL95_02_wzb,100.00%,100.00%;KL95_03_wza,100.00%,100.00%;KL95_04_gna2,100.00%,100.00%;KL95_05_rmlB,100.00%,100.00%;KL95_06_rmlA,99.66%,100.00%;KL95_07_qdtE,99.30%,100.00%;KL95_08_qdtB,97.30%,100.00%;KL95_09_wzx_KL10,95.23%,100.00%;KL95_10_gtr142,92.50%,100.00%;KL95_11_gtr143,100.00%,100.00%;KL95_12_wzy_KL95,98.35%,100.00%;KL95_13_gtr33,100.00%,100.00%;KL95_14_gtr25,99.71%,100.00%;KL95_15_gtr5,100.00%,100.00%;KL95_16_itrA2,100.00%,100.00%;KL95_17_galU,100.00%,100.00%;KL95_18_ugd,100.00%,100.00%;KL95_19_gpi,100.00%,100.00%;KL95_20_gne1,100.00%,100.00%;KL95_21_pgt1,100.00%,100.00%;KL95_22_pgm,99.78%,100.00%		0		0 / 22 (0.00%)		0		0
GCA_001517645.1_R2091_genomic	KL95	K95	Typeable		0.9917	1	0 bp	22 / 22 (100.00%)	KL95_01_wzc,100.00%,100.00%;KL95_02_wzb,100.00%,100.00%;KL95_03_wza,100.00%,100.00%;KL95_04_gna2,100.00%,100.00%;KL95_05_rmlB,100.00%,100.00%;KL95_06_rmlA,99.66%,100.00%;KL95_07_qdtE,99.30%,100.00%;KL95_08_qdtB,97.30%,100.00%;KL95_09_wzx_KL10,95.23%,100.00%;KL95_10_gtr142,92.50%,100.00%;KL95_11_gtr143,100.00%,100.00%;KL95_12_wzy_KL95,98.35%,100.00%;KL95_13_gtr33,100.00%,100.00%;KL95_14_gtr25,99.71%,100.00%;KL95_15_gtr5,100.00%,100.00%;KL95_16_itrA2,100.00%,100.00%;KL95_17_galU,100.00%,100.00%;KL95_18_ugd,100.00%,100.00%;KL95_19_gpi,100.00%,100.00%;KL95_20_gne1,100.00%,100.00%;KL95_21_pgt1,100.00%,100.00%;KL95_22_pgm,99.78%,100.00%		0		0 / 22 (0.00%)		0		0
GCA_001544395.1_P630_genomic	KL95	K95	Typeable		0.9917	1	0 bp	22 / 22 (100.00%)	KL95_01_wzc,100.00%,100.00%;KL95_02_wzb,100.00%,100.00%;KL95_03_wza,100.00%,100.00%;KL95_04_gna2,100.00%,100.00%;KL95_05_rmlB,100.00%,100.00%;KL95_06_rmlA,99.66%,100.00%;KL95_07_qdtE,99.30%,100.00%;KL95_08_qdtB,97.30%,100.00%;KL95_09_wzx_KL10,95.23%,100.00%;KL95_10_gtr142,92.50%,100.00%;KL95_11_gtr143,100.00%,100.00%;KL95_12_wzy_KL95,98.35%,100.00%;KL95_13_gtr33,100.00%,100.00%;KL95_14_gtr25,99.71%,100.00%;KL95_15_gtr5,100.00%,100.00%;KL95_16_itrA2,100.00%,100.00%;KL95_17_galU,100.00%,100.00%;KL95_18_ugd,100.00%,100.00%;KL95_19_gpi,100.00%,100.00%;KL95_20_gne1,100.00%,100.00%;KL95_21_pgt1,100.00%,100.00%;KL95_22_pgm,99.78%,100.00%		0		0 / 22 (0.00%)		0		0
GCA_022966775.1_PDT001283712.1_genomic	KL95	K95	Typeable		0.9963	1	0 bp	22 / 22 (100.00%)	KL95_01_wzc,100.00%,100.00%;KL95_02_wzb,100.00%,100.00%;KL95_03_wza,100.00%,100.00%;KL95_04_gna2,100.00%,100.00%;KL95_05_rmlB,100.00%,100.00%;KL95_06_rmlA,100.00%,100.00%;KL95_07_qdtE,100.00%,100.00%;KL95_08_qdtB,100.00%,100.00%;KL95_09_wzx_KL10,100.00%,100.00%;KL95_10_gtr142,100.00%,100.00%;KL95_11_gtr143,100.00%,100.00%;KL95_12_wzy_KL95,100.00%,100.00%;KL95_13_gtr33,100.00%,100.00%;KL95_14_gtr25,100.00%,100.00%;KL95_15_gtr5,100.00%,100.00%;KL95_16_itrA2,100.00%,100.00%;KL95_17_galU,100.00%,100.00%;KL95_18_ugd,100.00%,100.00%;KL95_19_gpi,99.82%,100.00%;KL95_20_gne1,100.00%,100.00%;KL95_21_pgt1,92.99%,100.00%;KL95_22_pgm,99.12%,100.00%		0		0 / 22 (0.00%)		0		0
GCA_025406955.1_ASM2540695v1_genomic	KL95	K95	Typeable		0.9992	1	0 bp	22 / 22 (100.00%)	KL95_01_wzc,100.00%,100.00%;KL95_02_wzb,100.00%,100.00%;KL95_03_wza,100.00%,100.00%;KL95_04_gna2,100.00%,100.00%;KL95_05_rmlB,100.00%,100.00%;KL95_06_rmlA,100.00%,100.00%;KL95_07_qdtE,100.00%,100.00%;KL95_08_qdtB,100.00%,100.00%;KL95_09_wzx_KL10,100.00%,100.00%;KL95_10_gtr142,100.00%,100.00%;KL95_11_gtr143,100.00%,100.00%;KL95_12_wzy_KL95,98.35%,100.00%;KL95_13_gtr33,100.00%,100.00%;KL95_14_gtr25,100.00%,100.00%;KL95_15_gtr5,100.00%,100.00%;KL95_16_itrA2,100.00%,100.00%;KL95_17_galU,100.00%,100.00%;KL95_18_ugd,100.00%,100.00%;KL95_19_gpi,100.00%,100.00%;KL95_20_gne1,100.00%,100.00%;KL95_21_pgt1,100.00%,100.00%;KL95_22_pgm,99.78%,100.00%		0		0 / 22 (0.00%)		0		0
GCA_028442565.1_ASM2844256v1_genomic	KL95	K95	Typeable		0.9999	1	0 bp	22 / 22 (100.00%)	KL95_01_wzc,100.00%,100.00%;KL95_02_wzb,100.00%,100.00%;KL95_03_wza,100.00%,100.00%;KL95_04_gna2,100.00%,100.00%;KL95_05_rmlB,100.00%,100.00%;KL95_06_rmlA,100.00%,100.00%;KL95_07_qdtE,100.00%,100.00%;KL95_08_qdtB,100.00%,100.00%;KL95_09_wzx_KL10,100.00%,100.00%;KL95_10_gtr142,100.00%,100.00%;KL95_11_gtr143,100.00%,100.00%;KL95_12_wzy_KL95,100.00%,100.00%;KL95_13_gtr33,100.00%,100.00%;KL95_14_gtr25,100.00%,100.00%;KL95_15_gtr5,100.00%,100.00%;KL95_16_itrA2,100.00%,100.00%;KL95_17_galU,100.00%,100.00%;KL95_18_ugd,100.00%,100.00%;KL95_19_gpi,100.00%,100.00%;KL95_20_gne1,100.00%,100.00%;KL95_21_pgt1,100.00%,100.00%;KL95_22_pgm,99.78%,100.00%		0		0 / 22 (0.00%)		0		0
GCA_028444325.1_ASM2844432v1_genomic	KL95	K95	Typeable		1	1	0 bp	22 / 22 (100.00%)	KL95_01_wzc,100.00%,100.00%;KL95_02_wzb,100.00%,100.00%;KL95_03_wza,100.00%,100.00%;KL95_04_gna2,100.00%,100.00%;KL95_05_rmlB,100.00%,100.00%;KL95_06_rmlA,100.00%,100.00%;KL95_07_qdtE,100.00%,100.00%;KL95_08_qdtB,100.00%,100.00%;KL95_09_wzx_KL10,100.00%,100.00%;KL95_10_gtr142,100.00%,100.00%;KL95_11_gtr143,100.00%,100.00%;KL95_12_wzy_KL95,100.00%,100.00%;KL95_13_gtr33,100.00%,100.00%;KL95_14_gtr25,100.00%,100.00%;KL95_15_gtr5,100.00%,100.00%;KL95_16_itrA2,100.00%,100.00%;KL95_17_galU,100.00%,100.00%;KL95_18_ugd,100.00%,100.00%;KL95_19_gpi,100.00%,100.00%;KL95_20_gne1,100.00%,100.00%;KL95_21_pgt1,100.00%,100.00%;KL95_22_pgm,100.00%,100.00%		0		0 / 22 (0.00%)		0		0
GCA_028444965.1_ASM2844496v1_genomic	KL95	K95	Typeable		0.9999	1	0 bp	22 / 22 (100.00%)	KL95_01_wzc,100.00%,100.00%;KL95_02_wzb,100.00%,100.00%;KL95_03_wza,100.00%,100.00%;KL95_04_gna2,100.00%,100.00%;KL95_05_rmlB,100.00%,100.00%;KL95_06_rmlA,100.00%,100.00%;KL95_07_qdtE,100.00%,100.00%;KL95_08_qdtB,100.00%,100.00%;KL95_09_wzx_KL10,100.00%,100.00%;KL95_10_gtr142,100.00%,100.00%;KL95_11_gtr143,100.00%,100.00%;KL95_12_wzy_KL95,100.00%,100.00%;KL95_13_gtr33,100.00%,100.00%;KL95_14_gtr25,100.00%,100.00%;KL95_15_gtr5,100.00%,100.00%;KL95_16_itrA2,100.00%,100.00%;KL95_17_galU,100.00%,100.00%;KL95_18_ugd,100.00%,100.00%;KL95_19_gpi,100.00%,100.00%;KL95_20_gne1,100.00%,100.00%;KL95_21_pgt1,100.00%,100.00%;KL95_22_pgm,99.78%,100.00%		0		0 / 22 (0.00%)		0		0
GCA_028447625.1_ASM2844762v1_genomic	KL95	K95	Typeable		0.9999	1	0 bp	22 / 22 (100.00%)	KL95_01_wzc,100.00%,100.00%;KL95_02_wzb,100.00%,100.00%;KL95_03_wza,100.00%,100.00%;KL95_04_gna2,100.00%,100.00%;KL95_05_rmlB,100.00%,100.00%;KL95_06_rmlA,100.00%,100.00%;KL95_07_qdtE,100.00%,100.00%;KL95_08_qdtB,100.00%,100.00%;KL95_09_wzx_KL10,100.00%,100.00%;KL95_10_gtr142,100.00%,100.00%;KL95_11_gtr143,100.00%,100.00%;KL95_12_wzy_KL95,100.00%,100.00%;KL95_13_gtr33,100.00%,100.00%;KL95_14_gtr25,100.00%,100.00%;KL95_15_gtr5,100.00%,100.00%;KL95_16_itrA2,100.00%,100.00%;KL95_17_galU,100.00%,100.00%;KL95_18_ugd,100.00%,100.00%;KL95_19_gpi,100.00%,100.00%;KL95_20_gne1,100.00%,100.00%;KL95_21_pgt1,100.00%,100.00%;KL95_22_pgm,99.78%,100.00%		0		0 / 22 (0.00%)		0		0
GCA_028447845.1_ASM2844784v1_genomic	KL95	K95	Typeable		0.9938	1	0 bp	22 / 22 (100.00%)	KL95_01_wzc,91.11%,100.00%;KL95_02_wzb,100.00%,100.00%;KL95_03_wza,100.00%,100.00%;KL95_04_gna2,100.00%,100.00%;KL95_05_rmlB,100.00%,100.00%;KL95_06_rmlA,100.00%,100.00%;KL95_07_qdtE,100.00%,100.00%;KL95_08_qdtB,100.00%,100.00%;KL95_09_wzx_KL10,100.00%,100.00%;KL95_10_gtr142,100.00%,100.00%;KL95_11_gtr143,100.00%,100.00%;KL95_12_wzy_KL95,100.00%,100.00%;KL95_13_gtr33,100.00%,100.00%;KL95_14_gtr25,100.00%,100.00%;KL95_15_gtr5,100.00%,100.00%;KL95_16_itrA2,100.00%,100.00%;KL95_17_galU,99.66%,100.00%;KL95_18_ugd,97.86%,100.00%;KL95_19_gpi,99.46%,100.00%;KL95_20_gne1,98.82%,100.00%;KL95_21_pgt1,99.67%,100.00%;KL95_22_pgm,99.78%,100.00%		0		0 / 22 (0.00%)		0		0
GCA_028447855.1_ASM2844785v1_genomic	KL95	K95	Typeable		0.9938	1	0 bp	22 / 22 (100.00%)	KL95_01_wzc,91.11%,100.00%;KL95_02_wzb,100.00%,100.00%;KL95_03_wza,100.00%,100.00%;KL95_04_gna2,100.00%,100.00%;KL95_05_rmlB,100.00%,100.00%;KL95_06_rmlA,100.00%,100.00%;KL95_07_qdtE,100.00%,100.00%;KL95_08_qdtB,100.00%,100.00%;KL95_09_wzx_KL10,100.00%,100.00%;KL95_10_gtr142,100.00%,100.00%;KL95_11_gtr143,100.00%,100.00%;KL95_12_wzy_KL95,100.00%,100.00%;KL95_13_gtr33,100.00%,100.00%;KL95_14_gtr25,100.00%,100.00%;KL95_15_gtr5,100.00%,100.00%;KL95_16_itrA2,100.00%,100.00%;KL95_17_galU,99.66%,100.00%;KL95_18_ugd,97.86%,100.00%;KL95_19_gpi,99.46%,100.00%;KL95_20_gne1,98.82%,100.00%;KL95_21_pgt1,99.67%,100.00%;KL95_22_pgm,99.78%,100.00%		0		0 / 22 (0.00%)		0		0
GCA_041079425.1_ASM4107942v1_genomic	KL95	K95	Typeable		0.996	1	0 bp	22 / 22 (100.00%)	KL95_01_wzc,100.00%,100.00%;KL95_02_wzb,100.00%,100.00%;KL95_03_wza,99.73%,100.00%;KL95_04_gna2,100.00%,100.00%;KL95_05_rmlB,100.00%,100.00%;KL95_06_rmlA,100.00%,100.00%;KL95_07_qdtE,99.65%,100.00%;KL95_08_qdtB,100.00%,100.00%;KL95_09_wzx_KL10,100.00%,100.00%;KL95_10_gtr142,100.00%,100.00%;KL95_11_gtr143,100.00%,100.00%;KL95_12_wzy_KL95,98.35%,100.00%;KL95_13_gtr33,100.00%,100.00%;KL95_14_gtr25,100.00%,100.00%;KL95_15_gtr5,100.00%,100.00%;KL95_16_itrA2,100.00%,100.00%;KL95_17_galU,100.00%,100.00%;KL95_18_ugd,100.00%,100.00%;KL95_19_gpi,99.82%,100.00%;KL95_20_gne1,100.00%,100.00%;KL95_21_pgt1,94.62%,100.00%;KL95_22_pgm,99.12%,100.00%		0		0 / 22 (0.00%)		0		0
GCA_042925735.1_PDT002099988.1_genomic	KL95	K95	Typeable		0.9988	1	0 bp	22 / 22 (100.00%)	KL95_01_wzc,100.00%,100.00%;KL95_02_wzb,100.00%,100.00%;KL95_03_wza,100.00%,100.00%;KL95_04_gna2,100.00%,100.00%;KL95_05_rmlB,100.00%,100.00%;KL95_06_rmlA,100.00%,100.00%;KL95_07_qdtE,100.00%,100.00%;KL95_08_qdtB,100.00%,100.00%;KL95_09_wzx_KL10,99.76%,100.00%;KL95_10_gtr142,100.00%,100.00%;KL95_11_gtr143,100.00%,100.00%;KL95_12_wzy_KL95,98.35%,100.00%;KL95_13_gtr33,99.68%,100.00%;KL95_14_gtr25,100.00%,100.00%;KL95_15_gtr5,100.00%,100.00%;KL95_16_itrA2,100.00%,100.00%;KL95_17_galU,100.00%,100.00%;KL95_18_ugd,100.00%,100.00%;KL95_19_gpi,100.00%,100.00%;KL95_20_gne1,100.00%,100.00%;KL95_21_pgt1,99.84%,100.00%;KL95_22_pgm,99.78%,100.00%		0		0 / 22 (0.00%)		0		0
GCA_048999515.1_ASM4899951v1_genomic	KL95	K95	Typeable		0.999	1	0 bp	22 / 22 (100.00%)	KL95_01_wzc,100.00%,100.00%;KL95_02_wzb,100.00%,100.00%;KL95_03_wza,100.00%,100.00%;KL95_04_gna2,100.00%,100.00%;KL95_05_rmlB,100.00%,100.00%;KL95_06_rmlA,100.00%,100.00%;KL95_07_qdtE,100.00%,100.00%;KL95_08_qdtB,100.00%,100.00%;KL95_09_wzx_KL10,99.76%,100.00%;KL95_10_gtr142,100.00%,100.00%;KL95_11_gtr143,100.00%,100.00%;KL95_12_wzy_KL95,98.35%,100.00%;KL95_13_gtr33,100.00%,100.00%;KL95_14_gtr25,100.00%,100.00%;KL95_15_gtr5,100.00%,100.00%;KL95_16_itrA2,100.00%,100.00%;KL95_17_galU,100.00%,100.00%;KL95_18_ugd,100.00%,100.00%;KL95_19_gpi,100.00%,100.00%;KL95_20_gne1,100.00%,100.00%;KL95_21_pgt1,99.84%,100.00%;KL95_22_pgm,99.78%,100.00%		0		0 / 22 (0.00%)		0		0
GCA_963577875.1_ACBA.0922.00057_genomic	KL95	K95	Typeable		0.9917	1	0 bp	22 / 22 (100.00%)	KL95_01_wzc,100.00%,100.00%;KL95_02_wzb,100.00%,100.00%;KL95_03_wza,100.00%,100.00%;KL95_04_gna2,100.00%,100.00%;KL95_05_rmlB,100.00%,100.00%;KL95_06_rmlA,99.66%,100.00%;KL95_07_qdtE,99.30%,100.00%;KL95_08_qdtB,97.30%,100.00%;KL95_09_wzx_KL10,95.23%,100.00%;KL95_10_gtr142,92.50%,100.00%;KL95_11_gtr143,100.00%,100.00%;KL95_12_wzy_KL95,98.35%,100.00%;KL95_13_gtr33,100.00%,100.00%;KL95_14_gtr25,99.71%,100.00%;KL95_15_gtr5,100.00%,100.00%;KL95_16_itrA2,100.00%,100.00%;KL95_17_galU,100.00%,100.00%;KL95_18_ugd,100.00%,100.00%;KL95_19_gpi,100.00%,100.00%;KL95_20_gne1,100.00%,100.00%;KL95_21_pgt1,100.00%,100.00%;KL95_22_pgm,99.78%,100.00%		0		0 / 22 (0.00%)		0		0
GCA_002573915.1_ASM257391v1_genomic	KL95	K95	Typeable	?2	0.999	1.0001	n/a	22 / 22 (100.00%)	KL95_01_wzc,100.00%,100.00%;KL95_02_wzb,100.00%,100.00%;KL95_03_wza,100.00%,100.00%;KL95_04_gna2,100.00%,100.00%;KL95_05_rmlB,100.00%,100.00%;KL95_06_rmlA,100.00%,100.00%;KL95_07_qdtE,100.00%,100.00%;KL95_08_qdtB,100.00%,100.00%;KL95_09_wzx_KL10,100.00%,100.00%;KL95_10_gtr142,99.57%,82.50%,partial;KL95_10_gtr142,100.00%,6.43%,partial;KL95_11_gtr143,100.00%,100.00%;KL95_12_wzy_KL95,98.35%,100.00%;KL95_13_gtr33,100.00%,100.00%;KL95_14_gtr25,100.00%,100.00%;KL95_15_gtr5,100.00%,100.00%;KL95_16_itrA2,100.00%,100.00%;KL95_17_galU,100.00%,100.00%;KL95_18_ugd,100.00%,100.00%;KL95_19_gpi,100.00%,100.00%;KL95_20_gne1,100.00%,100.00%;KL95_21_pgt1,100.00%,100.00%;KL95_22_pgm,99.78%,100.00%		0		0 / 22 (0.00%)		0		0
GCA_028443985.1_ASM2844398v1_genomic	KL95	K95	Typeable	?2	1	0.9969	n/a	22 / 22 (100.00%)	KL95_01_wzc,100.00%,100.00%;KL95_02_wzb,100.00%,100.00%;KL95_03_wza,100.00%,100.00%;KL95_04_gna2,100.00%,100.00%;KL95_05_rmlB,100.00%,100.00%;KL95_06_rmlA,100.00%,100.00%;KL95_07_qdtE,100.00%,100.00%;KL95_08_qdtB,100.00%,100.00%;KL95_09_wzx_KL10,100.00%,100.00%;KL95_10_gtr142,100.00%,84.64%,partial;KL95_10_gtr142,100.00%,6.43%,partial;KL95_11_gtr143,100.00%,100.00%;KL95_12_wzy_KL95,100.00%,100.00%;KL95_13_gtr33,100.00%,100.00%;KL95_14_gtr25,100.00%,100.00%;KL95_15_gtr5,100.00%,100.00%;KL95_16_itrA2,100.00%,100.00%;KL95_17_galU,100.00%,100.00%;KL95_18_ugd,100.00%,100.00%;KL95_19_gpi,100.00%,100.00%;KL95_20_gne1,100.00%,100.00%;KL95_21_pgt1,100.00%,100.00%;KL95_22_pgm,100.00%,100.00%		0		0 / 22 (0.00%)		0		0
GCA_028447355.1_ASM2844735v1_genomic	KL95	K95	Typeable	?2	0.9759	0.9944	n/a	22 / 22 (100.00%)	KL95_01_wzc,90.56%,100.00%;KL95_02_wzb,99.30%,100.00%;KL95_03_wza,98.63%,100.00%;KL95_04_gna2,100.00%,100.00%;KL95_05_rmlB,100.00%,100.00%;KL95_06_rmlA,99.66%,100.00%;KL95_07_qdtE,100.00%,100.00%;KL95_08_qdtB,99.73%,100.00%;KL95_09_wzx_KL10,95.47%,100.00%;KL95_10_gtr142,85.59%,84.29%,partial;KL95_11_gtr143,99.45%,100.00%;KL95_12_wzy_KL95,97.68%,99.67%;KL95_13_gtr33,100.00%,100.00%;KL95_14_gtr25,99.71%,100.00%;KL95_15_gtr5,100.00%,100.00%;KL95_16_itrA2,99.03%,100.00%;KL95_17_galU,98.63%,100.00%;KL95_18_ugd,98.10%,100.00%;KL95_19_gpi,97.30%,100.00%;KL95_20_gne1,98.53%,100.00%;KL95_21_pgt1,90.38%,100.00%;KL95_22_pgm,99.34%,100.00%		0		0 / 22 (0.00%)		0		0
GCA_028447805.1_ASM2844780v1_genomic	KL95	K95	Typeable	?2	0.9938	1	n/a	22 / 22 (100.00%)	KL95_01_wzc,91.11%,100.00%;KL95_02_wzb,100.00%,100.00%;KL95_03_wza,100.00%,100.00%;KL95_04_gna2,100.00%,100.00%;KL95_05_rmlB,100.00%,100.00%;KL95_06_rmlA,100.00%,100.00%;KL95_07_qdtE,100.00%,100.00%;KL95_08_qdtB,100.00%,100.00%;KL95_09_wzx_KL10,100.00%,100.00%;KL95_10_gtr142,100.00%,100.00%;KL95_11_gtr143,100.00%,100.00%;KL95_12_wzy_KL95,100.00%,100.00%;KL95_13_gtr33,100.00%,100.00%;KL95_14_gtr25,100.00%,100.00%;KL95_15_gtr5,100.00%,100.00%;KL95_16_itrA2,100.00%,100.00%;KL95_17_galU,99.66%,100.00%;KL95_18_ugd,97.86%,100.00%;KL95_19_gpi,99.46%,100.00%;KL95_20_gne1,98.82%,100.00%;KL95_21_pgt1,99.67%,100.00%;KL95_22_pgm,99.78%,100.00%		0		0 / 22 (0.00%)		0		0
GCA_028447815.1_ASM2844781v1_genomic	KL95	K95	Typeable	?2	0.9941	1.0002	n/a	22 / 22 (100.00%)	KL95_01_wzc,91.11%,100.00%;KL95_02_wzb,100.00%,100.00%;KL95_03_wza,100.00%,100.00%;KL95_04_gna2,100.00%,100.00%;KL95_05_rmlB,100.00%,100.00%;KL95_06_rmlA,100.00%,100.00%;KL95_07_qdtE,100.00%,100.00%;KL95_08_qdtB,100.00%,100.00%;KL95_09_wzx_KL10,100.00%,100.00%;KL95_10_gtr142,100.00%,100.00%;KL95_11_gtr143,100.00%,100.00%;KL95_12_wzy_KL95,100.00%,71.62%,partial;KL95_12_wzy_KL95,100.00%,29.04%,partial;KL95_13_gtr33,100.00%,100.00%;KL95_14_gtr25,100.00%,100.00%;KL95_15_gtr5,100.00%,100.00%;KL95_16_itrA2,100.00%,100.00%;KL95_17_galU,99.66%,100.00%;KL95_18_ugd,97.86%,100.00%;KL95_19_gpi,99.46%,100.00%;KL95_20_gne1,98.82%,100.00%;KL95_21_pgt1,99.67%,100.00%;KL95_22_pgm,99.78%,100.00%		0		0 / 22 (0.00%)		0		0
GCA_965137925.1_CIP111275_genomic	KL95	K95	Typeable	?2	0.9917	0.9973	n/a	22 / 22 (100.00%)	KL95_01_wzc,100.00%,100.00%;KL95_02_wzb,100.00%,100.00%;KL95_03_wza,100.00%,100.00%;KL95_04_gna2,100.00%,100.00%;KL95_05_rmlB,100.00%,100.00%;KL95_06_rmlA,99.66%,100.00%;KL95_07_qdtE,99.30%,100.00%;KL95_08_qdtB,97.30%,100.00%;KL95_09_wzx_KL10,95.23%,100.00%;KL95_10_gtr142,92.50%,100.00%;KL95_11_gtr143,100.00%,100.00%;KL95_12_wzy_KL95,98.23%,93.07%,partial;KL95_13_gtr33,100.00%,100.00%;KL95_14_gtr25,99.71%,100.00%;KL95_15_gtr5,100.00%,100.00%;KL95_16_itrA2,100.00%,100.00%;KL95_17_galU,100.00%,100.00%;KL95_18_ugd,100.00%,100.00%;KL95_19_gpi,100.00%,100.00%;KL95_20_gne1,100.00%,100.00%;KL95_21_pgt1,100.00%,100.00%;KL95_22_pgm,99.78%,100.00%		0		0 / 22 (0.00%)		0		0
GCA_027854735.1_ASM2785473v1_genomic	KL96	unknown (KL96)	Typeable		0.9924	0.9983	-7 bp	17 / 17 (100.00%)	KL96_01_wzc,100.00%,100.00%;KL96_02_wzb,100.00%,100.00%;KL96_03_wza,100.00%,100.00%;KL96_04_gna2,100.00%,100.00%;KL96_05_wzx_KL43,99.30%,100.00%;KL96_06_gtr95,99.31%,97.31%;KL96_07_gtr97,99.72%,99.16%;KL96_08_wzy_KL48,100.00%,100.00%;KL96_09_gtr49,99.46%,100.00%;KL96_10_gtr50,99.48%,100.00%;KL96_11_itrA3,100.00%,100.00%;KL96_12_galU,97.25%,100.00%;KL96_13_ugd,98.57%,100.00%;KL96_14_gpi,98.20%,100.00%;KL96_15_gne1,98.82%,100.00%;KL96_16_pgt1,98.04%,100.00%;KL96_17_pgm,98.90%,100.00%		0		0 / 17 (0.00%)		4	KL24_08_fdtB,98.31%,95.16%;KL180_05_rmlB,95.74%,100.00%;KL180_06_rmlA,98.38%,98.72%;KL133_07_qdtE,97.89%,100.00%	0
GCA_027854775.1_ASM2785477v1_genomic	KL96	unknown (KL96)	Typeable		0.9924	0.9983	-7 bp	17 / 17 (100.00%)	KL96_01_wzc,100.00%,100.00%;KL96_02_wzb,100.00%,100.00%;KL96_03_wza,100.00%,100.00%;KL96_04_gna2,100.00%,100.00%;KL96_05_wzx_KL43,99.30%,100.00%;KL96_06_gtr95,99.31%,97.31%;KL96_07_gtr97,99.72%,99.16%;KL96_08_wzy_KL48,100.00%,100.00%;KL96_09_gtr49,99.46%,100.00%;KL96_10_gtr50,99.48%,100.00%;KL96_11_itrA3,100.00%,100.00%;KL96_12_galU,97.25%,100.00%;KL96_13_ugd,98.57%,100.00%;KL96_14_gpi,98.20%,100.00%;KL96_15_gne1,98.82%,100.00%;KL96_16_pgt1,98.04%,100.00%;KL96_17_pgm,98.90%,100.00%		0		0 / 17 (0.00%)		4	KL24_08_fdtB,98.31%,95.16%;KL180_05_rmlB,95.74%,100.00%;KL180_06_rmlA,98.38%,98.72%;KL133_07_qdtE,97.89%,100.00%	0
GCA_050988805.1_ASM5098880v1_genomic	KL96	unknown (KL96)	Typeable		0.998	1	0 bp	17 / 17 (100.00%)	KL96_01_wzc,99.86%,100.00%;KL96_02_wzb,99.30%,100.00%;KL96_03_wza,100.00%,100.00%;KL96_04_gna2,100.00%,100.00%;KL96_05_wzx_KL43,99.77%,100.00%;KL96_06_gtr95,100.00%,100.00%;KL96_07_gtr97,100.00%,100.00%;KL96_08_wzy_KL48,100.00%,100.00%;KL96_09_gtr49,100.00%,100.00%;KL96_10_gtr50,100.00%,100.00%;KL96_11_itrA3,100.00%,100.00%;KL96_12_galU,100.00%,100.00%;KL96_13_ugd,100.00%,100.00%;KL96_14_gpi,98.92%,100.00%;KL96_15_gne1,99.71%,100.00%;KL96_16_pgt1,99.18%,100.00%;KL96_17_pgm,99.78%,100.00%		0		0 / 17 (0.00%)		7	KL114_09_rmlB,90.00%,98.59%;KL232_11_rmlA,92.78%,98.99%;KL85_11_rmlC,93.92%,98.91%;KL231_08_wzy_KL47,99.11%,24.62%,partial;KL7_04_gna2,100.00%,23.35%,partial;KL316_04_gna2,100.00%,21.46%,partial;KL102_08_wzy_KL47,100.00%,17.14%,partial	0
GCA_051933665.1_ASM5193366v1_genomic	KL96	unknown (KL96)	Typeable		0.9971	1	0 bp	17 / 17 (100.00%)	KL96_01_wzc,99.86%,100.00%;KL96_02_wzb,100.00%,100.00%;KL96_03_wza,100.00%,100.00%;KL96_04_gna2,99.76%,100.00%;KL96_05_wzx_KL43,99.30%,100.00%;KL96_06_gtr95,100.00%,100.00%;KL96_07_gtr97,99.72%,100.00%;KL96_08_wzy_KL48,100.00%,100.00%;KL96_09_gtr49,99.73%,100.00%;KL96_10_gtr50,100.00%,100.00%;KL96_11_itrA3,100.00%,100.00%;KL96_12_galU,99.66%,100.00%;KL96_13_ugd,100.00%,100.00%;KL96_14_gpi,98.74%,100.00%;KL96_15_gne1,100.00%,100.00%;KL96_16_pgt1,99.18%,100.00%;KL96_17_pgm,99.12%,100.00%		0		0 / 17 (0.00%)		3	KL114_09_rmlB,90.00%,98.59%;KL232_11_rmlA,92.78%,98.99%;KL85_11_rmlC,93.92%,98.91%	0
GCA_008978365.1_ASM897836v1_genomic	KL96	unknown (KL96)	Typeable		0.9928	0.9997	0 bp	17 / 17 (100.00%)	KL96_01_wzc,99.86%,100.00%;KL96_02_wzb,100.00%,100.00%;KL96_03_wza,100.00%,100.00%;KL96_04_gna2,99.53%,100.00%;KL96_05_wzx_KL43,99.30%,100.00%;KL96_06_gtr95,100.00%,100.00%;KL96_07_gtr97,99.72%,100.00%;KL96_08_wzy_KL48,100.00%,100.00%;KL96_09_gtr49,99.73%,100.00%;KL96_10_gtr50,99.48%,100.00%;KL96_11_itrA3,100.00%,100.00%;KL96_12_galU,100.00%,100.00%;KL96_13_ugd,100.00%,100.00%;KL96_14_gpi,96.40%,100.00%;KL96_15_gne1,98.82%,100.00%;KL96_16_pgt1,96.24%,99.84%;KL96_17_pgm,98.68%,100.00%		0		0 / 17 (0.00%)		3	KL114_09_rmlB,90.00%,98.59%;KL232_11_rmlA,92.78%,98.99%;KL85_11_rmlC,93.92%,98.91%	0
GCA_008982305.1_ASM898230v1_genomic	KL96	unknown (KL96)	Typeable		0.9936	1	-1 bp	17 / 17 (100.00%)	KL96_01_wzc,99.86%,100.00%;KL96_02_wzb,100.00%,100.00%;KL96_03_wza,100.00%,100.00%;KL96_04_gna2,99.53%,100.00%;KL96_05_wzx_KL43,99.30%,100.00%;KL96_06_gtr95,100.00%,100.00%;KL96_07_gtr97,99.72%,100.00%;KL96_08_wzy_KL48,100.00%,100.00%;KL96_09_gtr49,99.73%,100.00%;KL96_10_gtr50,99.48%,100.00%;KL96_11_itrA3,100.00%,100.00%;KL96_12_galU,93.81%,100.00%;KL96_13_ugd,100.00%,100.00%;KL96_14_gpi,98.74%,100.00%;KL96_15_gne1,100.00%,100.00%;KL96_16_pgt1,99.18%,100.00%;KL96_17_pgm,99.78%,100.00%		0		0 / 17 (0.00%)		3	KL114_09_rmlB,90.00%,98.59%;KL232_11_rmlA,92.78%,98.99%;KL85_11_rmlC,93.92%,98.91%	0
GCA_009013355.1_ASM901335v1_genomic	KL96	unknown (KL96)	Typeable		0.9899	1	0 bp	17 / 17 (100.00%)	KL96_01_wzc,99.86%,100.00%;KL96_02_wzb,100.00%,100.00%;KL96_03_wza,100.00%,100.00%;KL96_04_gna2,99.53%,100.00%;KL96_05_wzx_KL43,99.30%,100.00%;KL96_06_gtr95,100.00%,100.00%;KL96_07_gtr97,99.72%,100.00%;KL96_08_wzy_KL48,100.00%,100.00%;KL96_09_gtr49,99.73%,100.00%;KL96_10_gtr50,94.29%,100.00%;KL96_11_itrA3,100.00%,100.00%;KL96_12_galU,99.31%,100.00%;KL96_13_ugd,99.76%,100.00%;KL96_14_gpi,98.38%,100.00%;KL96_15_gne1,99.41%,100.00%;KL96_16_pgt1,94.45%,100.00%;KL96_17_pgm,99.12%,100.00%		0		0 / 17 (0.00%)		3	KL114_09_rmlB,90.00%,98.59%;KL232_11_rmlA,92.78%,98.99%;KL85_11_rmlC,93.92%,98.91%	0
GCA_040597595.1_ASM4059759v1_genomic	KL96	unknown (KL96)	Typeable		0.9948	1	0 bp	17 / 17 (100.00%)	KL96_01_wzc,99.86%,100.00%;KL96_02_wzb,100.00%,100.00%;KL96_03_wza,100.00%,100.00%;KL96_04_gna2,99.53%,100.00%;KL96_05_wzx_KL43,99.30%,100.00%;KL96_06_gtr95,100.00%,100.00%;KL96_07_gtr97,99.72%,100.00%;KL96_08_wzy_KL48,100.00%,100.00%;KL96_09_gtr49,99.73%,100.00%;KL96_10_gtr50,99.48%,100.00%;KL96_11_itrA3,100.00%,100.00%;KL96_12_galU,100.00%,100.00%;KL96_13_ugd,100.00%,100.00%;KL96_14_gpi,97.66%,100.00%;KL96_15_gne1,99.41%,100.00%;KL96_16_pgt1,98.21%,100.00%;KL96_17_pgm,98.25%,100.00%		0		0 / 17 (0.00%)		3	KL114_09_rmlB,90.00%,98.59%;KL232_11_rmlA,92.78%,98.99%;KL85_11_rmlC,93.92%,98.91%	0
GCA_040597635.1_ASM4059763v1_genomic	KL96	unknown (KL96)	Typeable		0.9948	1	0 bp	17 / 17 (100.00%)	KL96_01_wzc,99.86%,100.00%;KL96_02_wzb,100.00%,100.00%;KL96_03_wza,100.00%,100.00%;KL96_04_gna2,99.53%,100.00%;KL96_05_wzx_KL43,99.30%,100.00%;KL96_06_gtr95,100.00%,100.00%;KL96_07_gtr97,99.72%,100.00%;KL96_08_wzy_KL48,100.00%,100.00%;KL96_09_gtr49,99.73%,100.00%;KL96_10_gtr50,99.48%,100.00%;KL96_11_itrA3,100.00%,100.00%;KL96_12_galU,100.00%,100.00%;KL96_13_ugd,100.00%,100.00%;KL96_14_gpi,97.66%,100.00%;KL96_15_gne1,99.41%,100.00%;KL96_16_pgt1,98.21%,100.00%;KL96_17_pgm,98.25%,100.00%		0		0 / 17 (0.00%)		3	KL114_09_rmlB,90.00%,98.59%;KL232_11_rmlA,92.78%,98.99%;KL85_11_rmlC,93.92%,98.91%	0
GCA_040600665.1_ASM4060066v1_genomic	KL96	unknown (KL96)	Typeable		0.9948	1	0 bp	17 / 17 (100.00%)	KL96_01_wzc,99.86%,100.00%;KL96_02_wzb,100.00%,100.00%;KL96_03_wza,100.00%,100.00%;KL96_04_gna2,99.53%,100.00%;KL96_05_wzx_KL43,99.30%,100.00%;KL96_06_gtr95,100.00%,100.00%;KL96_07_gtr97,99.72%,100.00%;KL96_08_wzy_KL48,100.00%,100.00%;KL96_09_gtr49,99.73%,100.00%;KL96_10_gtr50,99.48%,100.00%;KL96_11_itrA3,100.00%,100.00%;KL96_12_galU,100.00%,100.00%;KL96_13_ugd,100.00%,100.00%;KL96_14_gpi,97.66%,100.00%;KL96_15_gne1,99.41%,100.00%;KL96_16_pgt1,98.21%,100.00%;KL96_17_pgm,98.25%,100.00%		0		0 / 17 (0.00%)		3	KL114_09_rmlB,90.00%,98.59%;KL232_11_rmlA,92.78%,98.99%;KL85_11_rmlC,93.92%,98.91%	0
GCA_041533845.1_ASM4153384v1_genomic	KL96	unknown (KL96)	Typeable		0.9971	1	0 bp	17 / 17 (100.00%)	KL96_01_wzc,99.86%,100.00%;KL96_02_wzb,100.00%,100.00%;KL96_03_wza,100.00%,100.00%;KL96_04_gna2,99.76%,100.00%;KL96_05_wzx_KL43,99.30%,100.00%;KL96_06_gtr95,100.00%,100.00%;KL96_07_gtr97,99.72%,100.00%;KL96_08_wzy_KL48,100.00%,100.00%;KL96_09_gtr49,99.73%,100.00%;KL96_10_gtr50,100.00%,100.00%;KL96_11_itrA3,100.00%,100.00%;KL96_12_galU,99.66%,100.00%;KL96_13_ugd,100.00%,100.00%;KL96_14_gpi,98.74%,100.00%;KL96_15_gne1,100.00%,100.00%;KL96_16_pgt1,99.18%,100.00%;KL96_17_pgm,99.12%,100.00%		0		0 / 17 (0.00%)		3	KL114_09_rmlB,90.00%,98.59%;KL232_11_rmlA,92.78%,98.99%;KL85_11_rmlC,93.92%,98.91%	0
GCA_043837815.1_ASM4383781v1_genomic	KL96	unknown (KL96)	Typeable		0.9948	1	0 bp	17 / 17 (100.00%)	KL96_01_wzc,99.86%,100.00%;KL96_02_wzb,100.00%,100.00%;KL96_03_wza,100.00%,100.00%;KL96_04_gna2,99.53%,100.00%;KL96_05_wzx_KL43,99.30%,100.00%;KL96_06_gtr95,100.00%,100.00%;KL96_07_gtr97,99.72%,100.00%;KL96_08_wzy_KL48,100.00%,100.00%;KL96_09_gtr49,99.73%,100.00%;KL96_10_gtr50,99.48%,100.00%;KL96_11_itrA3,100.00%,100.00%;KL96_12_galU,100.00%,100.00%;KL96_13_ugd,100.00%,100.00%;KL96_14_gpi,97.66%,100.00%;KL96_15_gne1,99.41%,100.00%;KL96_16_pgt1,98.21%,100.00%;KL96_17_pgm,98.25%,100.00%		0		0 / 17 (0.00%)		3	KL114_09_rmlB,90.00%,98.59%;KL232_11_rmlA,92.78%,98.99%;KL85_11_rmlC,93.92%,98.91%	0
GCA_043838735.1_ASM4383873v1_genomic	KL96	unknown (KL96)	Typeable		0.9948	1	0 bp	17 / 17 (100.00%)	KL96_01_wzc,99.86%,100.00%;KL96_02_wzb,100.00%,100.00%;KL96_03_wza,100.00%,100.00%;KL96_04_gna2,99.53%,100.00%;KL96_05_wzx_KL43,99.30%,100.00%;KL96_06_gtr95,100.00%,100.00%;KL96_07_gtr97,99.72%,100.00%;KL96_08_wzy_KL48,100.00%,100.00%;KL96_09_gtr49,99.73%,100.00%;KL96_10_gtr50,99.48%,100.00%;KL96_11_itrA3,100.00%,100.00%;KL96_12_galU,100.00%,100.00%;KL96_13_ugd,100.00%,100.00%;KL96_14_gpi,97.66%,100.00%;KL96_15_gne1,99.41%,100.00%;KL96_16_pgt1,98.21%,100.00%;KL96_17_pgm,98.25%,100.00%		0		0 / 17 (0.00%)		3	KL114_09_rmlB,90.00%,98.59%;KL232_11_rmlA,92.78%,98.99%;KL85_11_rmlC,93.92%,98.91%	0
GCA_049232025.1_ASM4923202v1_genomic	KL96	unknown (KL96)	Typeable		0.9971	1	0 bp	17 / 17 (100.00%)	KL96_01_wzc,99.86%,100.00%;KL96_02_wzb,100.00%,100.00%;KL96_03_wza,100.00%,100.00%;KL96_04_gna2,99.76%,100.00%;KL96_05_wzx_KL43,99.30%,100.00%;KL96_06_gtr95,100.00%,100.00%;KL96_07_gtr97,99.72%,100.00%;KL96_08_wzy_KL48,100.00%,100.00%;KL96_09_gtr49,99.73%,100.00%;KL96_10_gtr50,100.00%,100.00%;KL96_11_itrA3,100.00%,100.00%;KL96_12_galU,99.66%,100.00%;KL96_13_ugd,100.00%,100.00%;KL96_14_gpi,98.74%,100.00%;KL96_15_gne1,100.00%,100.00%;KL96_16_pgt1,99.18%,100.00%;KL96_17_pgm,99.12%,100.00%		0		0 / 17 (0.00%)		3	KL114_09_rmlB,90.00%,98.59%;KL232_11_rmlA,92.78%,98.99%;KL85_11_rmlC,93.92%,98.91%	0
GCA_008977265.1_ASM897726v1_genomic	KL96	unknown (KL96)	Typeable	?2	0.9912	1.0009	n/a	17 / 17 (100.00%)	KL96_01_wzc,99.73%,100.00%;KL96_02_wzb,100.00%,100.00%;KL96_03_wza,100.00%,100.00%;KL96_04_gna2,99.53%,100.00%;KL96_05_wzx_KL43,99.30%,100.00%;KL96_06_gtr95,100.00%,100.00%;KL96_07_gtr97,99.72%,100.00%;KL96_08_wzy_KL48,100.00%,100.00%;KL96_09_gtr49,99.73%,100.00%;KL96_10_gtr50,99.48%,100.00%;KL96_11_itrA3,100.00%,100.00%;KL96_12_galU,100.00%,100.00%;KL96_13_ugd,100.00%,100.00%;KL96_14_gpi,96.40%,100.00%;KL96_15_gne1,98.82%,100.00%;KL96_16_pgt1,95.46%,75.53%,partial;KL96_16_pgt1,97.30%,6.04%,partial;KL96_17_pgm,98.68%,100.00%		0		0 / 17 (0.00%)		3	KL114_09_rmlB,90.00%,98.59%;KL232_11_rmlA,92.78%,98.99%;KL85_11_rmlC,93.92%,98.91%	0
GCA_008996955.1_ASM899695v1_genomic	KL96	unknown (KL96)	Typeable	?2	0.9921	0.9983	n/a	17 / 17 (100.00%)	KL96_01_wzc,99.86%,100.00%;KL96_02_wzb,100.00%,100.00%;KL96_03_wza,100.00%,100.00%;KL96_04_gna2,99.53%,100.00%;KL96_05_wzx_KL43,99.35%,71.86%,partial;KL96_05_wzx_KL43,98.20%,25.81%,partial;KL96_06_gtr95,100.00%,100.00%;KL96_07_gtr97,99.72%,100.00%;KL96_08_wzy_KL48,100.00%,100.00%;KL96_09_gtr49,99.73%,100.00%;KL96_10_gtr50,99.48%,100.00%;KL96_11_itrA3,100.00%,100.00%;KL96_12_galU,100.00%,100.00%;KL96_13_ugd,100.00%,100.00%;KL96_14_gpi,96.40%,100.00%;KL96_15_gne1,98.82%,100.00%;KL96_16_pgt1,96.08%,99.84%;KL96_17_pgm,98.68%,100.00%		0		0 / 17 (0.00%)		3	KL114_09_rmlB,90.00%,98.59%;KL232_11_rmlA,92.78%,98.99%;KL85_11_rmlC,93.92%,98.91%	0
GCA_008998435.1_ASM899843v1_genomic	KL96	unknown (KL96)	Typeable	?4	0.9812	0.983	n/a	17 / 17 (100.00%)	KL96_01_wzc,99.86%,100.00%;KL96_02_wzb,100.00%,100.00%;KL96_03_wza,100.00%,100.00%;KL96_04_gna2,99.53%,100.00%;KL96_05_wzx_KL43,99.66%,68.14%,partial;KL96_05_wzx_KL43,99.08%,25.35%,partial;KL96_06_gtr95,100.00%,100.00%;KL96_07_gtr97,99.70%,93.85%,partial;KL96_08_wzy_KL48,98.65%,43.92%,partial;KL96_08_wzy_KL48,75.00%,2.08%,partial,below_id_threshold;KL96_09_gtr49,99.73%,100.00%;KL96_10_gtr50,99.48%,100.00%;KL96_11_itrA3,100.00%,100.00%;KL96_12_galU,100.00%,100.00%;KL96_13_ugd,100.00%,100.00%;KL96_14_gpi,97.66%,100.00%;KL96_15_gne1,99.41%,100.00%;KL96_16_pgt1,98.21%,100.00%;KL96_17_pgm,98.25%,100.00%		0		0 / 17 (0.00%)		3	KL114_09_rmlB,90.00%,98.59%;KL232_11_rmlA,92.78%,98.99%;KL85_11_rmlC,93.92%,98.91%	0
GCA_025406735.1_ASM2540673v1_genomic	KL96	unknown (KL96)	Typeable		0.9853	1	0 bp	17 / 17 (100.00%)	KL96_01_wzc,99.59%,100.00%;KL96_02_wzb,97.89%,100.00%;KL96_03_wza,98.39%,100.00%;KL96_04_gna2,95.53%,100.00%;KL96_05_wzx_KL43,98.14%,100.00%;KL96_06_gtr95,100.00%,100.00%;KL96_07_gtr97,99.44%,100.00%;KL96_08_wzy_KL48,99.70%,100.00%;KL96_09_gtr49,99.73%,100.00%;KL96_10_gtr50,99.22%,100.00%;KL96_11_itrA3,100.00%,100.00%;KL96_12_galU,96.56%,100.00%;KL96_13_ugd,97.38%,100.00%;KL96_14_gpi,96.76%,100.00%;KL96_15_gne1,99.71%,100.00%;KL96_16_pgt1,98.53%,100.00%;KL96_17_pgm,98.46%,100.00%		0		0 / 17 (0.00%)		3	KL114_09_rmlB,90.00%,98.59%;KL232_11_rmlA,92.78%,98.99%;KL85_11_rmlC,93.37%,98.91%	0
GCA_030554375.1_ASM3055437v1_genomic	KL96	unknown (KL96)	Typeable		0.9853	1	0 bp	17 / 17 (100.00%)	KL96_01_wzc,99.59%,100.00%;KL96_02_wzb,97.89%,100.00%;KL96_03_wza,98.39%,100.00%;KL96_04_gna2,95.53%,100.00%;KL96_05_wzx_KL43,98.14%,100.00%;KL96_06_gtr95,100.00%,100.00%;KL96_07_gtr97,99.44%,100.00%;KL96_08_wzy_KL48,99.70%,100.00%;KL96_09_gtr49,99.73%,100.00%;KL96_10_gtr50,99.22%,100.00%;KL96_11_itrA3,100.00%,100.00%;KL96_12_galU,96.56%,100.00%;KL96_13_ugd,97.38%,100.00%;KL96_14_gpi,96.76%,100.00%;KL96_15_gne1,99.71%,100.00%;KL96_16_pgt1,98.53%,100.00%;KL96_17_pgm,98.46%,100.00%		0		0 / 17 (0.00%)		3	KL114_09_rmlB,90.00%,98.59%;KL232_11_rmlA,92.78%,98.99%;KL85_11_rmlC,93.37%,98.91%	0
GCA_045446365.1_ASM4544636v1_genomic	KL96	unknown (KL96)	Typeable		0.9952	1	0 bp	17 / 17 (100.00%)	KL96_01_wzc,99.86%,100.00%;KL96_02_wzb,100.00%,100.00%;KL96_03_wza,100.00%,100.00%;KL96_04_gna2,99.53%,100.00%;KL96_05_wzx_KL43,99.30%,100.00%;KL96_06_gtr95,100.00%,100.00%;KL96_07_gtr97,99.72%,100.00%;KL96_08_wzy_KL48,100.00%,100.00%;KL96_09_gtr49,99.73%,100.00%;KL96_10_gtr50,99.48%,100.00%;KL96_11_itrA3,100.00%,100.00%;KL96_12_galU,100.00%,100.00%;KL96_13_ugd,100.00%,100.00%;KL96_14_gpi,98.74%,100.00%;KL96_15_gne1,98.23%,100.00%;KL96_16_pgt1,98.53%,100.00%;KL96_17_pgm,98.68%,100.00%		0		0 / 17 (0.00%)		3	KL114_09_rmlB,90.00%,98.59%;KL232_11_rmlA,92.49%,98.99%;KL85_11_rmlC,93.37%,98.91%	0
GCA_040602455.1_ASM4060245v1_genomic	KL96	unknown (KL96)	Typeable		0.9948	1	0 bp	17 / 17 (100.00%)	KL96_01_wzc,99.86%,100.00%;KL96_02_wzb,100.00%,100.00%;KL96_03_wza,100.00%,100.00%;KL96_04_gna2,99.53%,100.00%;KL96_05_wzx_KL43,99.30%,100.00%;KL96_06_gtr95,100.00%,100.00%;KL96_07_gtr97,99.72%,100.00%;KL96_08_wzy_KL48,100.00%,100.00%;KL96_09_gtr49,99.73%,100.00%;KL96_10_gtr50,99.48%,100.00%;KL96_11_itrA3,100.00%,100.00%;KL96_12_galU,100.00%,100.00%;KL96_13_ugd,100.00%,100.00%;KL96_14_gpi,97.66%,100.00%;KL96_15_gne1,99.41%,100.00%;KL96_16_pgt1,98.21%,100.00%;KL96_17_pgm,98.25%,100.00%		0		0 / 17 (0.00%)		3	KL114_09_rmlB,90.00%,98.59%;KL114_11_rmlA,92.83%,98.99%;KL85_11_rmlC,93.92%,98.91%	0
GCA_041536365.1_ASM4153636v1_genomic	KL96	unknown (KL96)	Typeable		0.9912	0.9997	0 bp	17 / 17 (100.00%)	KL96_01_wzc,99.73%,100.00%;KL96_02_wzb,100.00%,100.00%;KL96_03_wza,100.00%,100.00%;KL96_04_gna2,99.76%,100.00%;KL96_05_wzx_KL43,99.30%,100.00%;KL96_06_gtr95,100.00%,100.00%;KL96_07_gtr97,99.72%,100.00%;KL96_08_wzy_KL48,100.00%,100.00%;KL96_09_gtr49,99.73%,100.00%;KL96_10_gtr50,100.00%,100.00%;KL96_11_itrA3,100.00%,100.00%;KL96_12_galU,95.88%,100.00%;KL96_13_ugd,99.05%,100.00%;KL96_14_gpi,97.84%,100.00%;KL96_15_gne1,98.82%,100.00%;KL96_16_pgt1,96.24%,99.84%;KL96_17_pgm,98.90%,100.00%		0		0 / 17 (0.00%)		3	KL114_09_rmlB,90.00%,98.59%;KL114_11_rmlA,92.83%,98.99%;KL85_11_rmlC,93.92%,98.91%	0
GCA_049002095.1_ASM4900209v1_genomic	KL96	unknown (KL96)	Typeable		0.9906	0.9997	1 bp	17 / 17 (100.00%)	KL96_01_wzc,100.00%,100.00%;KL96_02_wzb,100.00%,100.00%;KL96_03_wza,100.00%,100.00%;KL96_04_gna2,99.53%,100.00%;KL96_05_wzx_KL43,99.30%,100.00%;KL96_06_gtr95,100.00%,100.00%;KL96_07_gtr97,99.72%,100.00%;KL96_08_wzy_KL48,100.00%,100.00%;KL96_09_gtr49,91.83%,100.00%;KL96_10_gtr50,100.00%,100.00%;KL96_11_itrA3,100.00%,100.00%;KL96_12_galU,100.00%,100.00%;KL96_13_ugd,100.00%,100.00%;KL96_14_gpi,98.74%,100.00%;KL96_15_gne1,100.00%,100.00%;KL96_16_pgt1,97.06%,99.84%;KL96_17_pgm,97.81%,100.00%		0		0 / 17 (0.00%)		3	KL114_09_rmlB,90.00%,98.59%;KL114_11_rmlA,92.83%,98.99%;KL85_11_rmlC,93.92%,98.91%	0
GCA_040067475.1_ASM4006747v1_genomic	KL96	unknown (KL96)	Typeable	?2	0.9909	0.998	n/a	17 / 17 (100.00%)	KL96_01_wzc,100.00%,100.00%;KL96_02_wzb,100.00%,100.00%;KL96_03_wza,100.00%,100.00%;KL96_04_gna2,99.53%,100.00%;KL96_05_wzx_KL43,99.66%,67.67%,partial;KL96_05_wzx_KL43,99.21%,29.53%,partial;KL96_06_gtr95,100.00%,100.00%;KL96_07_gtr97,99.72%,100.00%;KL96_08_wzy_KL48,100.00%,100.00%;KL96_09_gtr49,91.83%,100.00%;KL96_10_gtr50,100.00%,100.00%;KL96_11_itrA3,100.00%,100.00%;KL96_12_galU,100.00%,100.00%;KL96_13_ugd,100.00%,100.00%;KL96_14_gpi,98.74%,100.00%;KL96_15_gne1,100.00%,100.00%;KL96_16_pgt1,97.06%,99.84%;KL96_17_pgm,97.81%,100.00%		0		0 / 17 (0.00%)		3	KL114_09_rmlB,90.00%,98.59%;KL114_11_rmlA,92.83%,98.99%;KL85_11_rmlC,93.92%,98.91%	0
GCA_049049445.1_ASM4904944v1_genomic	KL96	unknown (KL96)	Typeable		0.9913	1	-1 bp	17 / 17 (100.00%)	KL96_01_wzc,99.86%,100.00%;KL96_02_wzb,100.00%,100.00%;KL96_03_wza,100.00%,100.00%;KL96_04_gna2,99.53%,100.00%;KL96_05_wzx_KL43,99.30%,100.00%;KL96_06_gtr95,100.00%,100.00%;KL96_07_gtr97,99.72%,100.00%;KL96_08_wzy_KL48,100.00%,100.00%;KL96_09_gtr49,99.73%,100.00%;KL96_10_gtr50,99.48%,100.00%;KL96_11_itrA3,100.00%,100.00%;KL96_12_galU,94.50%,100.00%;KL96_13_ugd,99.52%,100.00%;KL96_14_gpi,98.20%,100.00%;KL96_15_gne1,99.11%,100.00%;KL96_16_pgt1,98.04%,100.00%;KL96_17_pgm,98.25%,100.00%		0		0 / 17 (0.00%)		4	KL114_09_rmlB,89.71%,98.59%;KL232_11_rmlA,92.78%,98.99%;KL85_11_rmlC,93.92%,98.91%;KL174_13_gtr244,100.00%,4.05%	0
GCA_048004885.1_PDT002631051.1_genomic	KL96	unknown (KL96)	Typeable		0.9872	1	0 bp	17 / 17 (100.00%)	KL96_01_wzc,99.59%,100.00%;KL96_02_wzb,97.89%,100.00%;KL96_03_wza,98.39%,100.00%;KL96_04_gna2,94.59%,100.00%;KL96_05_wzx_KL43,97.91%,100.00%;KL96_06_gtr95,100.00%,100.00%;KL96_07_gtr97,99.44%,100.00%;KL96_08_wzy_KL48,100.00%,100.00%;KL96_09_gtr49,99.73%,100.00%;KL96_10_gtr50,99.48%,100.00%;KL96_11_itrA3,100.00%,100.00%;KL96_12_galU,97.25%,100.00%;KL96_13_ugd,99.29%,100.00%;KL96_14_gpi,98.02%,100.00%;KL96_15_gne1,99.71%,100.00%;KL96_16_pgt1,98.04%,100.00%;KL96_17_pgm,98.90%,100.00%		0		0 / 17 (0.00%)		3	KL114_09_rmlB,89.71%,98.59%;KL232_11_rmlA,92.78%,98.99%;KL85_11_rmlC,93.92%,98.91%	0
GCA_008977905.1_ASM897790v1_genomic	KL96	unknown (KL96)	Typeable		0.9932	1	0 bp	17 / 17 (100.00%)	KL96_01_wzc,100.00%,100.00%;KL96_02_wzb,100.00%,100.00%;KL96_03_wza,100.00%,100.00%;KL96_04_gna2,100.00%,100.00%;KL96_05_wzx_KL43,99.53%,100.00%;KL96_06_gtr95,99.33%,100.00%;KL96_07_gtr97,99.72%,100.00%;KL96_08_wzy_KL48,100.00%,100.00%;KL96_09_gtr49,99.73%,100.00%;KL96_10_gtr50,99.48%,100.00%;KL96_11_itrA3,100.00%,100.00%;KL96_12_galU,97.59%,100.00%;KL96_13_ugd,99.29%,100.00%;KL96_14_gpi,97.84%,100.00%;KL96_15_gne1,99.41%,100.00%;KL96_16_pgt1,98.21%,100.00%;KL96_17_pgm,98.25%,100.00%		0		0 / 17 (0.00%)		0		0
GCA_008999275.1_ASM899927v1_genomic	KL96	unknown (KL96)	Typeable		0.9887	1	-1 bp	17 / 17 (100.00%)	KL96_01_wzc,99.73%,100.00%;KL96_02_wzb,100.00%,100.00%;KL96_03_wza,100.00%,100.00%;KL96_04_gna2,99.76%,100.00%;KL96_05_wzx_KL43,99.30%,100.00%;KL96_06_gtr95,100.00%,100.00%;KL96_07_gtr97,99.72%,100.00%;KL96_08_wzy_KL48,100.00%,100.00%;KL96_09_gtr49,99.73%,100.00%;KL96_10_gtr50,100.00%,100.00%;KL96_11_itrA3,100.00%,100.00%;KL96_12_galU,95.88%,100.00%;KL96_13_ugd,99.05%,100.00%;KL96_14_gpi,97.84%,100.00%;KL96_15_gne1,97.93%,100.00%;KL96_16_pgt1,92.66%,100.00%;KL96_17_pgm,99.12%,100.00%		0		0 / 17 (0.00%)		0		0
GCA_009014615.1_ASM901461v1_genomic	KL96	unknown (KL96)	Typeable		0.9887	1	-1 bp	17 / 17 (100.00%)	KL96_01_wzc,99.73%,100.00%;KL96_02_wzb,100.00%,100.00%;KL96_03_wza,100.00%,100.00%;KL96_04_gna2,99.76%,100.00%;KL96_05_wzx_KL43,99.30%,100.00%;KL96_06_gtr95,100.00%,100.00%;KL96_07_gtr97,99.72%,100.00%;KL96_08_wzy_KL48,100.00%,100.00%;KL96_09_gtr49,99.73%,100.00%;KL96_10_gtr50,100.00%,100.00%;KL96_11_itrA3,100.00%,100.00%;KL96_12_galU,95.88%,100.00%;KL96_13_ugd,99.05%,100.00%;KL96_14_gpi,97.84%,100.00%;KL96_15_gne1,97.93%,100.00%;KL96_16_pgt1,92.66%,100.00%;KL96_17_pgm,99.12%,100.00%		0		0 / 17 (0.00%)		0		0
GCA_023002445.1_ASM2300244v1_genomic	KL96	unknown (KL96)	Typeable		0.9932	0.9999	-3 bp	17 / 17 (100.00%)	KL96_01_wzc,99.04%,99.86%;KL96_02_wzb,99.30%,100.00%;KL96_03_wza,100.00%,100.00%;KL96_04_gna2,99.53%,100.00%;KL96_05_wzx_KL43,99.30%,100.00%;KL96_06_gtr95,100.00%,100.00%;KL96_07_gtr97,99.72%,100.00%;KL96_08_wzy_KL48,100.00%,100.00%;KL96_09_gtr49,99.73%,100.00%;KL96_10_gtr50,99.48%,100.00%;KL96_11_itrA3,100.00%,100.00%;KL96_12_galU,98.28%,100.00%;KL96_13_ugd,99.05%,100.00%;KL96_14_gpi,98.56%,100.00%;KL96_15_gne1,99.41%,100.00%;KL96_16_pgt1,97.88%,100.00%;KL96_17_pgm,99.12%,100.00%		0		0 / 17 (0.00%)		0		0
GCA_023002745.1_ASM2300274v1_genomic	KL96	unknown (KL96)	Typeable		0.9933	0.9999	-3 bp	17 / 17 (100.00%)	KL96_01_wzc,99.18%,99.86%;KL96_02_wzb,99.30%,100.00%;KL96_03_wza,100.00%,100.00%;KL96_04_gna2,99.53%,100.00%;KL96_05_wzx_KL43,99.30%,100.00%;KL96_06_gtr95,100.00%,100.00%;KL96_07_gtr97,99.72%,100.00%;KL96_08_wzy_KL48,100.00%,100.00%;KL96_09_gtr49,99.73%,100.00%;KL96_10_gtr50,99.48%,100.00%;KL96_11_itrA3,100.00%,100.00%;KL96_12_galU,98.28%,100.00%;KL96_13_ugd,99.05%,100.00%;KL96_14_gpi,98.56%,100.00%;KL96_15_gne1,99.41%,100.00%;KL96_16_pgt1,97.88%,100.00%;KL96_17_pgm,99.12%,100.00%		0		0 / 17 (0.00%)		0		0
GCA_023005505.1_ASM2300550v1_genomic	KL96	unknown (KL96)	Typeable		0.9933	0.9999	-3 bp	17 / 17 (100.00%)	KL96_01_wzc,99.18%,99.86%;KL96_02_wzb,99.30%,100.00%;KL96_03_wza,100.00%,100.00%;KL96_04_gna2,99.53%,100.00%;KL96_05_wzx_KL43,99.30%,100.00%;KL96_06_gtr95,100.00%,100.00%;KL96_07_gtr97,99.72%,100.00%;KL96_08_wzy_KL48,100.00%,100.00%;KL96_09_gtr49,99.73%,100.00%;KL96_10_gtr50,99.48%,100.00%;KL96_11_itrA3,100.00%,100.00%;KL96_12_galU,98.28%,100.00%;KL96_13_ugd,99.05%,100.00%;KL96_14_gpi,98.56%,100.00%;KL96_15_gne1,99.41%,100.00%;KL96_16_pgt1,97.88%,100.00%;KL96_17_pgm,99.12%,100.00%		0		0 / 17 (0.00%)		0		0
GCA_028089135.1_PDT001585635.1_genomic	KL96	unknown (KL96)	Typeable		0.9824	1	2 bp	17 / 17 (100.00%)	KL96_01_wzc,100.00%,100.00%;KL96_02_wzb,100.00%,100.00%;KL96_03_wza,100.00%,100.00%;KL96_04_gna2,99.53%,100.00%;KL96_05_wzx_KL43,99.30%,100.00%;KL96_06_gtr95,100.00%,100.00%;KL96_07_gtr97,99.72%,100.00%;KL96_08_wzy_KL48,100.00%,100.00%;KL96_09_gtr49,91.83%,100.00%;KL96_10_gtr50,99.74%,100.00%;KL96_11_itrA3,100.00%,100.00%;KL96_12_galU,93.13%,100.00%;KL96_13_ugd,94.52%,100.00%;KL96_14_gpi,95.86%,100.00%;KL96_15_gne1,99.41%,100.00%;KL96_16_pgt1,97.88%,100.00%;KL96_17_pgm,99.12%,100.00%		0		0 / 17 (0.00%)		0		0
GCA_041136215.1_PDT002303156.1_genomic	KL96	unknown (KL96)	Typeable		0.9888	1	-1 bp	17 / 17 (100.00%)	KL96_01_wzc,99.86%,100.00%;KL96_02_wzb,100.00%,100.00%;KL96_03_wza,100.00%,100.00%;KL96_04_gna2,100.00%,100.00%;KL96_05_wzx_KL43,99.77%,100.00%;KL96_06_gtr95,100.00%,100.00%;KL96_07_gtr97,100.00%,100.00%;KL96_08_wzy_KL48,100.00%,100.00%;KL96_09_gtr49,92.92%,100.00%;KL96_10_gtr50,100.00%,100.00%;KL96_11_itrA3,100.00%,100.00%;KL96_12_galU,96.22%,100.00%;KL96_13_ugd,98.33%,100.00%;KL96_14_gpi,97.12%,100.00%;KL96_15_gne1,99.71%,100.00%;KL96_16_pgt1,97.55%,100.00%;KL96_17_pgm,99.56%,100.00%		0		0 / 17 (0.00%)		0		0
GCA_043490005.1_PDT002423258.1_genomic	KL96	unknown (KL96)	Typeable		0.989	1	-1 bp	17 / 17 (100.00%)	KL96_01_wzc,99.86%,100.00%;KL96_02_wzb,100.00%,100.00%;KL96_03_wza,100.00%,100.00%;KL96_04_gna2,100.00%,100.00%;KL96_05_wzx_KL43,100.00%,100.00%;KL96_06_gtr95,100.00%,100.00%;KL96_07_gtr97,100.00%,100.00%;KL96_08_wzy_KL48,100.00%,100.00%;KL96_09_gtr49,92.92%,100.00%;KL96_10_gtr50,100.00%,100.00%;KL96_11_itrA3,100.00%,100.00%;KL96_12_galU,96.22%,100.00%;KL96_13_ugd,98.33%,100.00%;KL96_14_gpi,97.12%,100.00%;KL96_15_gne1,99.71%,100.00%;KL96_16_pgt1,97.55%,100.00%;KL96_17_pgm,99.56%,100.00%		0		0 / 17 (0.00%)		0		0
GCA_048003625.1_PDT002631115.1_genomic	KL96	unknown (KL96)	Typeable		0.989	1	-1 bp	17 / 17 (100.00%)	KL96_01_wzc,99.86%,100.00%;KL96_02_wzb,100.00%,100.00%;KL96_03_wza,100.00%,100.00%;KL96_04_gna2,100.00%,100.00%;KL96_05_wzx_KL43,100.00%,100.00%;KL96_06_gtr95,100.00%,100.00%;KL96_07_gtr97,100.00%,100.00%;KL96_08_wzy_KL48,100.00%,100.00%;KL96_09_gtr49,92.92%,100.00%;KL96_10_gtr50,100.00%,100.00%;KL96_11_itrA3,100.00%,100.00%;KL96_12_galU,96.22%,100.00%;KL96_13_ugd,98.33%,100.00%;KL96_14_gpi,97.12%,100.00%;KL96_15_gne1,99.71%,100.00%;KL96_16_pgt1,97.55%,100.00%;KL96_17_pgm,99.56%,100.00%		0		0 / 17 (0.00%)		0		0
GCA_048989315.1_ASM4898931v1_genomic	KL96	unknown (KL96)	Typeable		0.9923	0.9983	-7 bp	17 / 17 (100.00%)	KL96_01_wzc,100.00%,100.00%;KL96_02_wzb,100.00%,100.00%;KL96_03_wza,100.00%,100.00%;KL96_04_gna2,100.00%,100.00%;KL96_05_wzx_KL43,99.30%,100.00%;KL96_06_gtr95,99.31%,97.31%;KL96_07_gtr97,99.72%,99.16%;KL96_08_wzy_KL48,100.00%,100.00%;KL96_09_gtr49,99.18%,100.00%;KL96_10_gtr50,99.48%,100.00%;KL96_11_itrA3,100.00%,100.00%;KL96_12_galU,97.25%,100.00%;KL96_13_ugd,98.57%,100.00%;KL96_14_gpi,98.20%,100.00%;KL96_15_gne1,98.82%,100.00%;KL96_16_pgt1,98.21%,100.00%;KL96_17_pgm,98.90%,100.00%		0		0 / 17 (0.00%)		0		0
GCA_050312055.1_ASM5031205v1_genomic	KL96	unknown (KL96)	Typeable		0.9912	0.9997	0 bp	17 / 17 (100.00%)	KL96_01_wzc,99.73%,100.00%;KL96_02_wzb,100.00%,100.00%;KL96_03_wza,100.00%,100.00%;KL96_04_gna2,99.76%,100.00%;KL96_05_wzx_KL43,99.30%,100.00%;KL96_06_gtr95,100.00%,100.00%;KL96_07_gtr97,99.72%,100.00%;KL96_08_wzy_KL48,100.00%,100.00%;KL96_09_gtr49,99.73%,100.00%;KL96_10_gtr50,100.00%,100.00%;KL96_11_itrA3,100.00%,100.00%;KL96_12_galU,95.88%,100.00%;KL96_13_ugd,99.05%,100.00%;KL96_14_gpi,97.84%,100.00%;KL96_15_gne1,98.82%,100.00%;KL96_16_pgt1,96.24%,99.84%;KL96_17_pgm,98.90%,100.00%		0		0 / 17 (0.00%)		0		0
GCA_051418115.1_ASM5141811v1_genomic	KL96	unknown (KL96)	Typeable		0.9933	0.9999	-3 bp	17 / 17 (100.00%)	KL96_01_wzc,99.18%,99.86%;KL96_02_wzb,99.30%,100.00%;KL96_03_wza,100.00%,100.00%;KL96_04_gna2,99.53%,100.00%;KL96_05_wzx_KL43,99.30%,100.00%;KL96_06_gtr95,100.00%,100.00%;KL96_07_gtr97,99.72%,100.00%;KL96_08_wzy_KL48,100.00%,100.00%;KL96_09_gtr49,99.73%,100.00%;KL96_10_gtr50,99.48%,100.00%;KL96_11_itrA3,100.00%,100.00%;KL96_12_galU,98.28%,100.00%;KL96_13_ugd,99.05%,100.00%;KL96_14_gpi,98.56%,100.00%;KL96_15_gne1,99.41%,100.00%;KL96_16_pgt1,97.88%,100.00%;KL96_17_pgm,99.12%,100.00%		0		0 / 17 (0.00%)		0		0
GCA_030484985.1_ASM3048498v1_genomic	KL96	unknown (KL96)	Typeable	!	0.9909	0.9979	-6 bp	17 / 17 (100.00%)	KL96_01_wzc,99.86%,100.00%;KL96_02_wzb,100.00%,100.00%;KL96_03_wza,100.00%,100.00%;KL96_04_gna2,100.00%,100.00%;KL96_05_wzx_KL43,99.30%,100.00%;KL96_06_gtr95,99.31%,97.31%;KL96_07_gtr97,99.72%,99.16%;KL96_08_wzy_KL48,100.00%,100.00%;KL96_09_gtr49,99.46%,100.00%;KL96_10_gtr50,99.48%,100.00%;KL96_11_itrA3,100.00%,100.00%;KL96_12_galU,96.91%,100.00%;KL96_13_ugd,98.10%,100.00%;KL96_14_gpi,98.37%,90.29%,truncated;KL96_15_gne1,99.11%,100.00%;KL96_16_pgt1,96.73%,99.84%;KL96_17_pgm,98.25%,100.00%		0		0 / 17 (0.00%)		0		KL96_14_gpi,98.37%,90.29%,truncated
GCA_009000755.1_ASM900075v1_genomic	KL96	unknown (KL96)	Typeable	?3	0.9934	0.985	n/a	17 / 17 (100.00%)	KL96_01_wzc,99.86%,100.00%;KL96_02_wzb,100.00%,100.00%;KL96_03_wza,100.00%,100.00%;KL96_04_gna2,99.53%,100.00%;KL96_05_wzx_KL43,99.30%,66.05%,partial;KL96_05_wzx_KL43,97.28%,34.19%,partial;KL96_06_gtr95,100.00%,100.00%;KL96_07_gtr97,99.72%,100.00%;KL96_08_wzy_KL48,100.00%,51.93%,partial;KL96_08_wzy_KL48,100.00%,17.80%,partial;KL96_09_gtr49,99.73%,100.00%;KL96_10_gtr50,99.48%,100.00%;KL96_11_itrA3,100.00%,100.00%;KL96_12_galU,99.31%,100.00%;KL96_13_ugd,99.52%,100.00%;KL96_14_gpi,98.38%,100.00%;KL96_15_gne1,99.41%,100.00%;KL96_16_pgt1,97.72%,100.00%;KL96_17_pgm,98.25%,100.00%		0		0 / 17 (0.00%)		0		0
GCA_009013135.1_ASM901313v1_genomic	KL96	unknown (KL96)	Typeable	?3	0.9867	0.9619	n/a	17 / 17 (100.00%)	KL96_01_wzc,99.73%,100.00%;KL96_02_wzb,100.00%,100.00%;KL96_03_wza,100.00%,100.00%;KL96_04_gna2,99.76%,100.00%;KL96_05_wzx_KL43,99.47%,43.49%,partial;KL96_05_wzx_KL43,99.02%,23.72%,partial;KL96_06_gtr95,100.00%,100.00%;KL96_07_gtr97,99.72%,100.00%;KL96_08_wzy_KL48,96.99%,39.47%,partial;KL96_08_wzy_KL48,97.78%,26.71%,partial;KL96_09_gtr49,99.73%,100.00%;KL96_10_gtr50,100.00%,100.00%;KL96_11_itrA3,100.00%,100.00%;KL96_12_galU,95.88%,100.00%;KL96_13_ugd,99.05%,100.00%;KL96_14_gpi,97.84%,100.00%;KL96_15_gne1,97.93%,100.00%;KL96_16_pgt1,92.66%,100.00%;KL96_17_pgm,99.12%,100.00%		0		0 / 17 (0.00%)		0		0
GCA_008992185.1_ASM899218v1_genomic	KL96	unknown (KL96)	Typeable	?4	0.9927	0.9939	n/a	17 / 17 (100.00%)	KL96_01_wzc,99.86%,100.00%;KL96_02_wzb,100.00%,100.00%;KL96_03_wza,100.00%,100.00%;KL96_04_gna2,99.53%,100.00%;KL96_05_wzx_KL43,98.88%,62.56%,partial;KL96_05_wzx_KL43,100.00%,38.84%,partial;KL96_06_gtr95,100.00%,100.00%;KL96_07_gtr97,99.72%,100.00%;KL96_08_wzy_KL48,100.00%,66.47%,partial;KL96_08_wzy_KL48,100.00%,26.71%,partial;KL96_09_gtr49,99.73%,100.00%;KL96_10_gtr50,99.36%,81.56%,partial;KL96_10_gtr50,95.65%,11.95%,partial;KL96_11_itrA3,100.00%,100.00%;KL96_12_galU,99.31%,100.00%;KL96_13_ugd,99.52%,100.00%;KL96_14_gpi,98.38%,100.00%;KL96_15_gne1,99.41%,100.00%;KL96_16_pgt1,97.72%,100.00%;KL96_17_pgm,98.25%,100.00%		0		0 / 17 (0.00%)		0		0
GCA_009012995.1_ASM901299v1_genomic	KL96	unknown (KL96)	Typeable	?5!	0.9924	0.9968	n/a	17 / 17 (100.00%)	KL96_01_wzc,99.86%,100.00%;KL96_02_wzb,100.00%,100.00%;KL96_03_wza,100.00%,100.00%;KL96_04_gna2,99.53%,100.00%;KL96_05_wzx_KL43,100.00%,20.70%,truncated;KL96_06_gtr95,100.00%,100.00%;KL96_07_gtr97,100.00%,39.66%,partial;KL96_07_gtr97,98.47%,36.59%,partial;KL96_07_gtr97,100.00%,20.67%,partial;KL96_08_wzy_KL48,97.81%,54.30%,partial;KL96_08_wzy_KL48,97.90%,42.43%,partial;KL96_09_gtr49,99.18%,100.00%;KL96_10_gtr50,99.48%,100.00%;KL96_11_itrA3,100.00%,100.00%;KL96_12_galU,99.31%,100.00%;KL96_13_ugd,100.00%,100.00%;KL96_14_gpi,98.38%,100.00%;KL96_15_gne1,99.41%,100.00%;KL96_16_pgt1,97.72%,100.00%;KL96_17_pgm,97.81%,100.00%		0		0 / 17 (0.00%)		0		KL96_05_wzx_KL43,100.00%,20.70%,truncated
GCA_016538305.2_PDT000106913.2_genomic	KL97	unknown (KL97)	Typeable		0.9999	1	0 bp	30 / 30 (100.00%)	KL97_01_wzc,100.00%,100.00%;KL97_02_wzb,100.00%,100.00%;KL97_03_wza,100.00%,100.00%;KL97_04_gna2,100.00%,100.00%;KL97_05_lgaA,100.00%,100.00%;KL97_06_lgaB,100.00%,100.00%;KL97_07_lgaC,100.00%,100.00%;KL97_08_lgaD,100.00%,100.00%;KL97_09_lgaE,100.00%,100.00%;KL97_10_lgaF,100.00%,100.00%;KL97_11_elaA2,100.00%,100.00%;KL97_12_elaB,100.00%,100.00%;KL97_13_elaC,100.00%,100.00%;KL97_14_gtr59,100.00%,100.00%;KL97_15_wzx_KL12,100.00%,100.00%;KL97_16_wzy_KL13,99.71%,100.00%;KL97_17_gtr30b,100.00%,100.00%;KL97_18_fnlA,100.00%,100.00%;KL97_19_fnlB,100.00%,100.00%;KL97_20_fnlC,100.00%,100.00%;KL97_21_gtr31,100.00%,100.00%;KL97_22_fnr1,100.00%,100.00%;KL97_23_itrB3,100.00%,100.00%;KL97_24_atr7,100.00%,100.00%;KL97_25_gdr,100.00%,100.00%;KL97_26_galU,100.00%,100.00%;KL97_27_ugd,100.00%,100.00%;KL97_28_gpi,100.00%,100.00%;KL97_29_gne1,100.00%,100.00%;KL97_30_pgm,100.00%,100.00%		0		0 / 30 (0.00%)		3	KL114_09_rmlB,90.00%,98.59%;KL232_11_rmlA,92.78%,98.99%;KL85_11_rmlC,93.37%,98.91%	0
GCA_049018025.1_ASM4901802v1_genomic	KL97	unknown (KL97)	Typeable		0.9992	1	0 bp	30 / 30 (100.00%)	KL97_01_wzc,97.80%,100.00%;KL97_02_wzb,100.00%,100.00%;KL97_03_wza,100.00%,100.00%;KL97_04_gna2,100.00%,100.00%;KL97_05_lgaA,100.00%,100.00%;KL97_06_lgaB,100.00%,100.00%;KL97_07_lgaC,100.00%,100.00%;KL97_08_lgaD,100.00%,100.00%;KL97_09_lgaE,100.00%,100.00%;KL97_10_lgaF,100.00%,100.00%;KL97_11_elaA2,100.00%,100.00%;KL97_12_elaB,100.00%,100.00%;KL97_13_elaC,100.00%,100.00%;KL97_14_gtr59,100.00%,100.00%;KL97_15_wzx_KL12,100.00%,100.00%;KL97_16_wzy_KL13,100.00%,100.00%;KL97_17_gtr30b,100.00%,100.00%;KL97_18_fnlA,100.00%,100.00%;KL97_19_fnlB,100.00%,100.00%;KL97_20_fnlC,100.00%,100.00%;KL97_21_gtr31,100.00%,100.00%;KL97_22_fnr1,100.00%,100.00%;KL97_23_itrB3,100.00%,100.00%;KL97_24_atr7,100.00%,100.00%;KL97_25_gdr,100.00%,100.00%;KL97_26_galU,100.00%,100.00%;KL97_27_ugd,99.76%,100.00%;KL97_28_gpi,100.00%,100.00%;KL97_29_gne1,100.00%,100.00%;KL97_30_pgm,100.00%,100.00%		0		0 / 30 (0.00%)		5	KL114_09_rmlB,90.00%,98.59%;KL114_11_rmlA,92.83%,98.99%;KL85_11_rmlC,93.92%,98.91%;KL72_17_itrA3,98.72%,37.86%,partial;KL72_04_gna1,98.59%,16.75%,partial	0
GCA_016520955.2_PDT000114701.2_genomic	KL97	unknown (KL97)	Typeable		0.9992	1	0 bp	30 / 30 (100.00%)	KL97_01_wzc,97.80%,100.00%;KL97_02_wzb,100.00%,100.00%;KL97_03_wza,100.00%,100.00%;KL97_04_gna2,100.00%,100.00%;KL97_05_lgaA,100.00%,100.00%;KL97_06_lgaB,100.00%,100.00%;KL97_07_lgaC,100.00%,100.00%;KL97_08_lgaD,100.00%,100.00%;KL97_09_lgaE,100.00%,100.00%;KL97_10_lgaF,100.00%,100.00%;KL97_11_elaA2,100.00%,100.00%;KL97_12_elaB,100.00%,100.00%;KL97_13_elaC,100.00%,100.00%;KL97_14_gtr59,100.00%,100.00%;KL97_15_wzx_KL12,100.00%,100.00%;KL97_16_wzy_KL13,100.00%,100.00%;KL97_17_gtr30b,100.00%,100.00%;KL97_18_fnlA,100.00%,100.00%;KL97_19_fnlB,100.00%,100.00%;KL97_20_fnlC,100.00%,100.00%;KL97_21_gtr31,100.00%,100.00%;KL97_22_fnr1,100.00%,100.00%;KL97_23_itrB3,100.00%,100.00%;KL97_24_atr7,100.00%,100.00%;KL97_25_gdr,100.00%,100.00%;KL97_26_galU,100.00%,100.00%;KL97_27_ugd,99.76%,100.00%;KL97_28_gpi,100.00%,100.00%;KL97_29_gne1,100.00%,100.00%;KL97_30_pgm,100.00%,100.00%		0		0 / 30 (0.00%)		3	KL114_09_rmlB,90.00%,98.59%;KL114_11_rmlA,92.83%,98.99%;KL85_11_rmlC,93.92%,98.91%	0
GCA_030552765.1_ASM3055276v1_genomic	KL97	unknown (KL97)	Typeable		0.9992	1	0 bp	30 / 30 (100.00%)	KL97_01_wzc,97.80%,100.00%;KL97_02_wzb,100.00%,100.00%;KL97_03_wza,100.00%,100.00%;KL97_04_gna2,100.00%,100.00%;KL97_05_lgaA,100.00%,100.00%;KL97_06_lgaB,100.00%,100.00%;KL97_07_lgaC,100.00%,100.00%;KL97_08_lgaD,100.00%,100.00%;KL97_09_lgaE,100.00%,100.00%;KL97_10_lgaF,100.00%,100.00%;KL97_11_elaA2,100.00%,100.00%;KL97_12_elaB,100.00%,100.00%;KL97_13_elaC,100.00%,100.00%;KL97_14_gtr59,100.00%,100.00%;KL97_15_wzx_KL12,100.00%,100.00%;KL97_16_wzy_KL13,100.00%,100.00%;KL97_17_gtr30b,100.00%,100.00%;KL97_18_fnlA,100.00%,100.00%;KL97_19_fnlB,100.00%,100.00%;KL97_20_fnlC,100.00%,100.00%;KL97_21_gtr31,100.00%,100.00%;KL97_22_fnr1,100.00%,100.00%;KL97_23_itrB3,100.00%,100.00%;KL97_24_atr7,100.00%,100.00%;KL97_25_gdr,100.00%,100.00%;KL97_26_galU,100.00%,100.00%;KL97_27_ugd,99.76%,100.00%;KL97_28_gpi,100.00%,100.00%;KL97_29_gne1,100.00%,100.00%;KL97_30_pgm,100.00%,100.00%		0		0 / 30 (0.00%)		3	KL114_09_rmlB,90.00%,98.59%;KL114_11_rmlA,92.83%,98.99%;KL85_11_rmlC,93.92%,98.91%	0
GCA_044129405.1_ASM4412940v1_genomic	KL97	unknown (KL97)	Typeable		0.9992	1	0 bp	30 / 30 (100.00%)	KL97_01_wzc,97.80%,100.00%;KL97_02_wzb,100.00%,100.00%;KL97_03_wza,100.00%,100.00%;KL97_04_gna2,100.00%,100.00%;KL97_05_lgaA,100.00%,100.00%;KL97_06_lgaB,100.00%,100.00%;KL97_07_lgaC,100.00%,100.00%;KL97_08_lgaD,100.00%,100.00%;KL97_09_lgaE,100.00%,100.00%;KL97_10_lgaF,100.00%,100.00%;KL97_11_elaA2,100.00%,100.00%;KL97_12_elaB,100.00%,100.00%;KL97_13_elaC,100.00%,100.00%;KL97_14_gtr59,100.00%,100.00%;KL97_15_wzx_KL12,100.00%,100.00%;KL97_16_wzy_KL13,100.00%,100.00%;KL97_17_gtr30b,100.00%,100.00%;KL97_18_fnlA,100.00%,100.00%;KL97_19_fnlB,100.00%,100.00%;KL97_20_fnlC,100.00%,100.00%;KL97_21_gtr31,100.00%,100.00%;KL97_22_fnr1,100.00%,100.00%;KL97_23_itrB3,100.00%,100.00%;KL97_24_atr7,100.00%,100.00%;KL97_25_gdr,100.00%,100.00%;KL97_26_galU,100.00%,100.00%;KL97_27_ugd,99.76%,100.00%;KL97_28_gpi,100.00%,100.00%;KL97_29_gne1,100.00%,100.00%;KL97_30_pgm,100.00%,100.00%		0		0 / 30 (0.00%)		3	KL114_09_rmlB,90.00%,98.59%;KL114_11_rmlA,92.83%,98.99%;KL85_11_rmlC,93.92%,98.91%	0
GCA_045767065.1_PDT002510840.1_genomic	KL97	unknown (KL97)	Typeable		0.999	1	0 bp	30 / 30 (100.00%)	KL97_01_wzc,97.66%,100.00%;KL97_02_wzb,100.00%,100.00%;KL97_03_wza,100.00%,100.00%;KL97_04_gna2,100.00%,100.00%;KL97_05_lgaA,100.00%,100.00%;KL97_06_lgaB,100.00%,100.00%;KL97_07_lgaC,100.00%,100.00%;KL97_08_lgaD,100.00%,100.00%;KL97_09_lgaE,100.00%,100.00%;KL97_10_lgaF,100.00%,100.00%;KL97_11_elaA2,100.00%,100.00%;KL97_12_elaB,100.00%,100.00%;KL97_13_elaC,100.00%,100.00%;KL97_14_gtr59,100.00%,100.00%;KL97_15_wzx_KL12,100.00%,100.00%;KL97_16_wzy_KL13,100.00%,100.00%;KL97_17_gtr30b,100.00%,100.00%;KL97_18_fnlA,100.00%,100.00%;KL97_19_fnlB,100.00%,100.00%;KL97_20_fnlC,100.00%,100.00%;KL97_21_gtr31,100.00%,100.00%;KL97_22_fnr1,100.00%,100.00%;KL97_23_itrB3,100.00%,100.00%;KL97_24_atr7,100.00%,100.00%;KL97_25_gdr,100.00%,100.00%;KL97_26_galU,99.62%,100.00%;KL97_27_ugd,99.76%,100.00%;KL97_28_gpi,100.00%,100.00%;KL97_29_gne1,100.00%,100.00%;KL97_30_pgm,100.00%,100.00%		0		0 / 30 (0.00%)		3	KL114_09_rmlB,90.00%,98.59%;KL114_11_rmlA,92.83%,98.99%;KL85_11_rmlC,93.92%,98.91%	0
GCA_049049225.1_ASM4904922v1_genomic	KL97	unknown (KL97)	Typeable		0.9992	1	0 bp	30 / 30 (100.00%)	KL97_01_wzc,97.80%,100.00%;KL97_02_wzb,100.00%,100.00%;KL97_03_wza,100.00%,100.00%;KL97_04_gna2,100.00%,100.00%;KL97_05_lgaA,100.00%,100.00%;KL97_06_lgaB,100.00%,100.00%;KL97_07_lgaC,100.00%,100.00%;KL97_08_lgaD,100.00%,100.00%;KL97_09_lgaE,100.00%,100.00%;KL97_10_lgaF,100.00%,100.00%;KL97_11_elaA2,100.00%,100.00%;KL97_12_elaB,100.00%,100.00%;KL97_13_elaC,100.00%,100.00%;KL97_14_gtr59,100.00%,100.00%;KL97_15_wzx_KL12,100.00%,100.00%;KL97_16_wzy_KL13,100.00%,100.00%;KL97_17_gtr30b,100.00%,100.00%;KL97_18_fnlA,100.00%,100.00%;KL97_19_fnlB,100.00%,100.00%;KL97_20_fnlC,100.00%,100.00%;KL97_21_gtr31,100.00%,100.00%;KL97_22_fnr1,100.00%,100.00%;KL97_23_itrB3,100.00%,100.00%;KL97_24_atr7,100.00%,100.00%;KL97_25_gdr,100.00%,100.00%;KL97_26_galU,100.00%,100.00%;KL97_27_ugd,99.76%,100.00%;KL97_28_gpi,100.00%,100.00%;KL97_29_gne1,100.00%,100.00%;KL97_30_pgm,100.00%,100.00%		0		0 / 30 (0.00%)		3	KL114_09_rmlB,90.00%,98.59%;KL114_11_rmlA,92.83%,98.99%;KL85_11_rmlC,93.92%,98.91%	0
GCA_049049245.1_ASM4904924v1_genomic	KL97	unknown (KL97)	Typeable		0.9992	1	0 bp	30 / 30 (100.00%)	KL97_01_wzc,97.80%,100.00%;KL97_02_wzb,100.00%,100.00%;KL97_03_wza,100.00%,100.00%;KL97_04_gna2,100.00%,100.00%;KL97_05_lgaA,100.00%,100.00%;KL97_06_lgaB,100.00%,100.00%;KL97_07_lgaC,100.00%,100.00%;KL97_08_lgaD,100.00%,100.00%;KL97_09_lgaE,100.00%,100.00%;KL97_10_lgaF,100.00%,100.00%;KL97_11_elaA2,100.00%,100.00%;KL97_12_elaB,100.00%,100.00%;KL97_13_elaC,100.00%,100.00%;KL97_14_gtr59,100.00%,100.00%;KL97_15_wzx_KL12,100.00%,100.00%;KL97_16_wzy_KL13,100.00%,100.00%;KL97_17_gtr30b,100.00%,100.00%;KL97_18_fnlA,100.00%,100.00%;KL97_19_fnlB,100.00%,100.00%;KL97_20_fnlC,100.00%,100.00%;KL97_21_gtr31,100.00%,100.00%;KL97_22_fnr1,100.00%,100.00%;KL97_23_itrB3,100.00%,100.00%;KL97_24_atr7,100.00%,100.00%;KL97_25_gdr,100.00%,100.00%;KL97_26_galU,100.00%,100.00%;KL97_27_ugd,99.76%,100.00%;KL97_28_gpi,100.00%,100.00%;KL97_29_gne1,100.00%,100.00%;KL97_30_pgm,100.00%,100.00%		0		0 / 30 (0.00%)		3	KL114_09_rmlB,90.00%,98.59%;KL114_11_rmlA,92.83%,98.99%;KL85_11_rmlC,93.92%,98.91%	0
GCA_027257475.1_ASM2725747v1_genomic	KL97	unknown (KL97)	Typeable		0.9991	1	0 bp	30 / 30 (100.00%)	KL97_01_wzc,97.80%,100.00%;KL97_02_wzb,100.00%,100.00%;KL97_03_wza,100.00%,100.00%;KL97_04_gna2,100.00%,100.00%;KL97_05_lgaA,100.00%,100.00%;KL97_06_lgaB,100.00%,100.00%;KL97_07_lgaC,100.00%,100.00%;KL97_08_lgaD,100.00%,100.00%;KL97_09_lgaE,100.00%,100.00%;KL97_10_lgaF,100.00%,100.00%;KL97_11_elaA2,100.00%,100.00%;KL97_12_elaB,100.00%,100.00%;KL97_13_elaC,100.00%,100.00%;KL97_14_gtr59,100.00%,100.00%;KL97_15_wzx_KL12,100.00%,100.00%;KL97_16_wzy_KL13,100.00%,100.00%;KL97_17_gtr30b,100.00%,100.00%;KL97_18_fnlA,100.00%,100.00%;KL97_19_fnlB,100.00%,100.00%;KL97_20_fnlC,100.00%,100.00%;KL97_21_gtr31,100.00%,100.00%;KL97_22_fnr1,100.00%,100.00%;KL97_23_itrB3,100.00%,100.00%;KL97_24_atr7,100.00%,100.00%;KL97_25_gdr,100.00%,100.00%;KL97_26_galU,99.62%,100.00%;KL97_27_ugd,99.76%,100.00%;KL97_28_gpi,100.00%,100.00%;KL97_29_gne1,100.00%,100.00%;KL97_30_pgm,100.00%,100.00%		0		0 / 30 (0.00%)		3	KL114_09_rmlB,90.00%,98.59%;KL114_11_rmlA,92.49%,98.99%;KL85_11_rmlC,93.92%,98.91%	0
GCA_037724705.1_ASM3772470v1_genomic	KL97	unknown (KL97)	Typeable		0.9972	1	0 bp	30 / 30 (100.00%)	KL97_01_wzc,95.19%,100.00%;KL97_02_wzb,100.00%,100.00%;KL97_03_wza,100.00%,100.00%;KL97_04_gna2,100.00%,100.00%;KL97_05_lgaA,100.00%,100.00%;KL97_06_lgaB,100.00%,100.00%;KL97_07_lgaC,100.00%,100.00%;KL97_08_lgaD,99.73%,100.00%;KL97_09_lgaE,100.00%,100.00%;KL97_10_lgaF,100.00%,100.00%;KL97_11_elaA2,99.69%,100.00%;KL97_12_elaB,100.00%,100.00%;KL97_13_elaC,100.00%,100.00%;KL97_14_gtr59,100.00%,100.00%;KL97_15_wzx_KL12,100.00%,100.00%;KL97_16_wzy_KL13,100.00%,100.00%;KL97_17_gtr30b,99.73%,100.00%;KL97_18_fnlA,100.00%,100.00%;KL97_19_fnlB,100.00%,100.00%;KL97_20_fnlC,100.00%,100.00%;KL97_21_gtr31,99.59%,100.00%;KL97_22_fnr1,99.37%,100.00%;KL97_23_itrB3,100.00%,100.00%;KL97_24_atr7,100.00%,100.00%;KL97_25_gdr,100.00%,100.00%;KL97_26_galU,100.00%,100.00%;KL97_27_ugd,99.76%,100.00%;KL97_28_gpi,100.00%,100.00%;KL97_29_gne1,99.70%,100.00%;KL97_30_pgm,98.90%,100.00%		0		0 / 30 (0.00%)		0		0
GCA_052574835.1_PDT002917870.1_genomic	KL97	unknown (KL97)	Typeable		0.9967	1	0 bp	30 / 30 (100.00%)	KL97_01_wzc,95.19%,100.00%;KL97_02_wzb,100.00%,100.00%;KL97_03_wza,100.00%,100.00%;KL97_04_gna2,100.00%,100.00%;KL97_05_lgaA,100.00%,100.00%;KL97_06_lgaB,100.00%,100.00%;KL97_07_lgaC,100.00%,100.00%;KL97_08_lgaD,98.90%,100.00%;KL97_09_lgaE,99.06%,100.00%;KL97_10_lgaF,100.00%,100.00%;KL97_11_elaA2,100.00%,100.00%;KL97_12_elaB,100.00%,100.00%;KL97_13_elaC,99.22%,100.00%;KL97_14_gtr59,99.81%,100.00%;KL97_15_wzx_KL12,100.00%,100.00%;KL97_16_wzy_KL13,100.00%,100.00%;KL97_17_gtr30b,99.47%,100.00%;KL97_18_fnlA,100.00%,100.00%;KL97_19_fnlB,100.00%,100.00%;KL97_20_fnlC,100.00%,100.00%;KL97_21_gtr31,100.00%,100.00%;KL97_22_fnr1,99.69%,100.00%;KL97_23_itrB3,99.70%,100.00%;KL97_24_atr7,99.44%,100.00%;KL97_25_gdr,100.00%,100.00%;KL97_26_galU,100.00%,100.00%;KL97_27_ugd,99.76%,100.00%;KL97_28_gpi,100.00%,100.00%;KL97_29_gne1,100.00%,100.00%;KL97_30_pgm,100.00%,100.00%		0		0 / 30 (0.00%)		0		0
GCA_022014125.1_ASM2201412v1_genomic	KL97	unknown (KL97)	Typeable		0.996	1.0002	6 bp	30 / 30 (100.00%)	KL97_01_wzc,93.55%,100.28%;KL97_02_wzb,100.00%,100.00%;KL97_03_wza,100.00%,100.00%;KL97_04_gna2,100.00%,100.00%;KL97_05_lgaA,100.00%,100.00%;KL97_06_lgaB,100.00%,100.00%;KL97_07_lgaC,100.00%,100.00%;KL97_08_lgaD,96.98%,100.00%;KL97_09_lgaE,100.00%,100.00%;KL97_10_lgaF,100.00%,100.00%;KL97_11_elaA2,100.00%,100.00%;KL97_12_elaB,100.00%,100.00%;KL97_13_elaC,100.00%,100.00%;KL97_14_gtr59,100.00%,100.00%;KL97_15_wzx_KL12,99.75%,100.00%;KL97_16_wzy_KL13,99.42%,100.00%;KL97_17_gtr30b,100.00%,100.00%;KL97_18_fnlA,100.00%,100.00%;KL97_19_fnlB,100.00%,100.00%;KL97_20_fnlC,100.00%,100.00%;KL97_21_gtr31,100.00%,100.00%;KL97_22_fnr1,100.00%,100.00%;KL97_23_itrB3,100.00%,100.00%;KL97_24_atr7,100.00%,100.00%;KL97_25_gdr,100.00%,100.00%;KL97_26_galU,100.00%,100.00%;KL97_27_ugd,99.76%,100.00%;KL97_28_gpi,100.00%,100.00%;KL97_29_gne1,100.00%,100.00%;KL97_30_pgm,98.68%,100.00%		0		0 / 30 (0.00%)		0		0
GCA_022933355.1_PDT001283778.1_genomic	KL97	unknown (KL97)	Typeable		0.9977	1	0 bp	30 / 30 (100.00%)	KL97_01_wzc,95.19%,100.00%;KL97_02_wzb,100.00%,100.00%;KL97_03_wza,100.00%,100.00%;KL97_04_gna2,100.00%,100.00%;KL97_05_lgaA,100.00%,100.00%;KL97_06_lgaB,100.00%,100.00%;KL97_07_lgaC,99.21%,100.00%;KL97_08_lgaD,99.45%,100.00%;KL97_09_lgaE,100.00%,100.00%;KL97_10_lgaF,100.00%,100.00%;KL97_11_elaA2,100.00%,100.00%;KL97_12_elaB,100.00%,100.00%;KL97_13_elaC,100.00%,100.00%;KL97_14_gtr59,100.00%,100.00%;KL97_15_wzx_KL12,100.00%,100.00%;KL97_16_wzy_KL13,100.00%,100.00%;KL97_17_gtr30b,100.00%,100.00%;KL97_18_fnlA,100.00%,100.00%;KL97_19_fnlB,100.00%,100.00%;KL97_20_fnlC,100.00%,100.00%;KL97_21_gtr31,100.00%,100.00%;KL97_22_fnr1,100.00%,100.00%;KL97_23_itrB3,100.00%,100.00%;KL97_24_atr7,100.00%,100.00%;KL97_25_gdr,100.00%,100.00%;KL97_26_galU,99.62%,100.00%;KL97_27_ugd,99.76%,100.00%;KL97_28_gpi,100.00%,100.00%;KL97_29_gne1,100.00%,100.00%;KL97_30_pgm,100.00%,100.00%		0		0 / 30 (0.00%)		0		0
GCA_022933475.1_PDT001283721.1_genomic	KL97	unknown (KL97)	Typeable		0.9978	1	0 bp	30 / 30 (100.00%)	KL97_01_wzc,95.19%,100.00%;KL97_02_wzb,100.00%,100.00%;KL97_03_wza,100.00%,100.00%;KL97_04_gna2,100.00%,100.00%;KL97_05_lgaA,100.00%,100.00%;KL97_06_lgaB,100.00%,100.00%;KL97_07_lgaC,100.00%,100.00%;KL97_08_lgaD,99.73%,100.00%;KL97_09_lgaE,100.00%,100.00%;KL97_10_lgaF,100.00%,100.00%;KL97_11_elaA2,100.00%,100.00%;KL97_12_elaB,100.00%,100.00%;KL97_13_elaC,100.00%,100.00%;KL97_14_gtr59,100.00%,100.00%;KL97_15_wzx_KL12,99.75%,100.00%;KL97_16_wzy_KL13,100.00%,100.00%;KL97_17_gtr30b,100.00%,100.00%;KL97_18_fnlA,100.00%,100.00%;KL97_19_fnlB,100.00%,100.00%;KL97_20_fnlC,100.00%,100.00%;KL97_21_gtr31,100.00%,100.00%;KL97_22_fnr1,100.00%,100.00%;KL97_23_itrB3,100.00%,100.00%;KL97_24_atr7,100.00%,100.00%;KL97_25_gdr,100.00%,100.00%;KL97_26_galU,100.00%,100.00%;KL97_27_ugd,99.76%,100.00%;KL97_28_gpi,100.00%,100.00%;KL97_29_gne1,99.70%,100.00%;KL97_30_pgm,99.34%,100.00%		0		0 / 30 (0.00%)		0		0
GCA_024357865.1_ASM2435786v1_genomic	KL97	unknown (KL97)	Typeable	?4	0.9973	0.9897	n/a	30 / 30 (100.00%)	KL97_01_wzc,95.19%,100.00%;KL97_02_wzb,100.00%,100.00%;KL97_03_wza,100.00%,100.00%;KL97_04_gna2,100.00%,100.00%;KL97_05_lgaA,100.00%,100.00%;KL97_06_lgaB,100.00%,100.00%;KL97_07_lgaC,100.00%,100.00%;KL97_08_lgaD,99.73%,100.00%;KL97_09_lgaE,100.00%,100.00%;KL97_10_lgaF,100.00%,100.00%;KL97_11_elaA2,99.38%,100.00%;KL97_12_elaB,99.56%,100.00%;KL97_13_elaC,99.22%,100.00%;KL97_14_gtr59,100.00%,46.58%,partial;KL97_14_gtr59,100.00%,37.45%,partial;KL97_15_wzx_KL12,100.00%,98.50%,partial;KL97_16_wzy_KL13,100.00%,100.00%;KL97_17_gtr30b,100.00%,49.07%,partial;KL97_17_gtr30b,100.00%,44.53%,partial;KL97_18_fnlA,100.00%,100.00%;KL97_19_fnlB,100.00%,100.00%;KL97_20_fnlC,100.00%,100.00%;KL97_21_gtr31,100.00%,100.00%;KL97_22_fnr1,100.00%,100.00%;KL97_23_itrB3,100.00%,100.00%;KL97_24_atr7,100.00%,100.00%;KL97_25_gdr,100.00%,100.00%;KL97_26_galU,100.00%,100.00%;KL97_27_ugd,99.76%,100.00%;KL97_28_gpi,99.82%,100.00%;KL97_29_gne1,99.70%,100.00%;KL97_30_pgm,99.12%,100.00%		0		0 / 30 (0.00%)		0		0
GCA_016536235.2_PDT000107105.2_genomic	KL98	K98	Typeable		1	1	0 bp	20 / 20 (100.00%)	KL98_01_wzc,100.00%,100.00%;KL98_02_wzb,100.00%,100.00%;KL98_03_wza,100.00%,100.00%;KL98_04_gna1,100.00%,100.00%;KL98_05_gne2,100.00%,100.00%;KL98_06_wzx_KL4,100.00%,100.00%;KL98_07_ptr1,100.00%,100.00%;KL98_08_gtr171,100.00%,100.00%;KL98_09_wzy_KL98,100.00%,100.00%;KL98_10_gtr172,100.00%,100.00%;KL98_11_gtr12,100.00%,100.00%;KL98_12_qnr1,100.00%,100.00%;KL98_13_itrB1,100.00%,100.00%;KL98_14_atr3,100.00%,100.00%;KL98_15_gdr,100.00%,100.00%;KL98_16_galU,100.00%,100.00%;KL98_17_ugd,100.00%,100.00%;KL98_18_gpi,100.00%,100.00%;KL98_19_gne3,100.00%,100.00%;KL98_20_pgm,100.00%,100.00%		0		0 / 20 (0.00%)		3	KL114_09_rmlB,90.00%,98.59%;KL232_11_rmlA,92.78%,98.99%;KL85_11_rmlC,93.92%,98.91%	0
GCA_028442325.1_ASM2844232v1_genomic	KL98	K98	Untypeable	?2-	0.9993	0.9171	n/a	19 / 20 (95.00%)	KL98_01_wzc,100.00%,100.00%;KL98_02_wzb,100.00%,100.00%;KL98_03_wza,100.00%,100.00%;KL98_04_gna1,100.00%,100.00%;KL98_05_gne2,100.00%,100.00%;KL98_06_wzx_KL4,100.00%,100.00%;KL98_07_ptr1,100.00%,100.00%;KL98_08_gtr171,100.00%,81.06%,partial;KL98_10_gtr172,100.00%,32.60%,partial;KL98_11_gtr12,100.00%,100.00%;KL98_12_qnr1,100.00%,100.00%;KL98_13_itrB1,100.00%,100.00%;KL98_14_atr3,100.00%,100.00%;KL98_15_gdr,100.00%,100.00%;KL98_16_galU,100.00%,100.00%;KL98_17_ugd,99.76%,100.00%;KL98_18_gpi,99.82%,100.00%;KL98_19_gne3,100.00%,100.00%;KL98_20_pgm,99.12%,100.00%	KL98_09_wzy_KL98	0		0 / 20 (0.00%)		0		0
GCA_028443185.1_ASM2844318v1_genomic	KL98	K98	Untypeable	?3-	0.9653	0.9117	n/a	19 / 20 (95.00%)	KL98_01_wzc,94.48%,99.86%;KL98_02_wzb,92.96%,97.93%;KL98_03_wza,93.28%,100.00%;KL98_04_gna1,99.29%,100.00%;KL98_05_gne2,99.12%,100.00%;KL98_06_wzx_KL4,99.26%,80.84%,partial;KL98_06_wzx_KL4,98.81%,16.77%,partial;KL98_07_ptr1,98.77%,100.00%;KL98_08_gtr171,99.11%,62.67%,partial;KL98_10_gtr172,98.76%,44.48%,partial;KL98_11_gtr12,98.94%,100.00%;KL98_12_qnr1,98.40%,100.00%;KL98_13_itrB1,97.61%,100.00%;KL98_14_atr3,97.13%,100.00%;KL98_15_gdr,96.42%,100.00%;KL98_16_galU,93.21%,100.00%;KL98_17_ugd,95.48%,100.00%;KL98_18_gpi,91.37%,100.00%;KL98_19_gne3,91.67%,99.41%;KL98_20_pgm,96.49%,100.00%	KL98_09_wzy_KL98	0		0 / 20 (0.00%)		0		0
GCA_052395825.1_ASM5239582v1_genomic	KL98	K98	Typeable		0.9994	1	0 bp	20 / 20 (100.00%)	KL98_01_wzc,100.00%,100.00%;KL98_02_wzb,100.00%,100.00%;KL98_03_wza,100.00%,100.00%;KL98_04_gna1,100.00%,100.00%;KL98_05_gne2,100.00%,100.00%;KL98_06_wzx_KL4,100.00%,100.00%;KL98_07_ptr1,100.00%,100.00%;KL98_08_gtr171,100.00%,100.00%;KL98_09_wzy_KL98,100.00%,100.00%;KL98_10_gtr172,100.00%,100.00%;KL98_11_gtr12,100.00%,100.00%;KL98_12_qnr1,100.00%,100.00%;KL98_13_itrB1,100.00%,100.00%;KL98_14_atr3,100.00%,100.00%;KL98_15_gdr,100.00%,100.00%;KL98_16_galU,100.00%,100.00%;KL98_17_ugd,99.76%,100.00%;KL98_18_gpi,99.82%,100.00%;KL98_19_gne3,100.00%,100.00%;KL98_20_pgm,99.12%,100.00%		0		0 / 20 (0.00%)		0		0
GCA_052395845.1_ASM5239584v1_genomic	KL98	K98	Typeable		0.9994	1	0 bp	20 / 20 (100.00%)	KL98_01_wzc,100.00%,100.00%;KL98_02_wzb,100.00%,100.00%;KL98_03_wza,100.00%,100.00%;KL98_04_gna1,100.00%,100.00%;KL98_05_gne2,100.00%,100.00%;KL98_06_wzx_KL4,100.00%,100.00%;KL98_07_ptr1,100.00%,100.00%;KL98_08_gtr171,100.00%,100.00%;KL98_09_wzy_KL98,100.00%,100.00%;KL98_10_gtr172,100.00%,100.00%;KL98_11_gtr12,100.00%,100.00%;KL98_12_qnr1,100.00%,100.00%;KL98_13_itrB1,100.00%,100.00%;KL98_14_atr3,100.00%,100.00%;KL98_15_gdr,100.00%,100.00%;KL98_16_galU,100.00%,100.00%;KL98_17_ugd,99.76%,100.00%;KL98_18_gpi,99.82%,100.00%;KL98_19_gne3,100.00%,100.00%;KL98_20_pgm,99.12%,100.00%		0		0 / 20 (0.00%)		0		0
GCA_052395945.1_ASM5239594v1_genomic	KL98	K98	Typeable		0.9994	1	0 bp	20 / 20 (100.00%)	KL98_01_wzc,100.00%,100.00%;KL98_02_wzb,100.00%,100.00%;KL98_03_wza,100.00%,100.00%;KL98_04_gna1,100.00%,100.00%;KL98_05_gne2,100.00%,100.00%;KL98_06_wzx_KL4,100.00%,100.00%;KL98_07_ptr1,100.00%,100.00%;KL98_08_gtr171,100.00%,100.00%;KL98_09_wzy_KL98,100.00%,100.00%;KL98_10_gtr172,100.00%,100.00%;KL98_11_gtr12,100.00%,100.00%;KL98_12_qnr1,100.00%,100.00%;KL98_13_itrB1,100.00%,100.00%;KL98_14_atr3,100.00%,100.00%;KL98_15_gdr,100.00%,100.00%;KL98_16_galU,100.00%,100.00%;KL98_17_ugd,99.76%,100.00%;KL98_18_gpi,99.82%,100.00%;KL98_19_gne3,100.00%,100.00%;KL98_20_pgm,99.12%,100.00%		0		0 / 20 (0.00%)		0		0
GCA_008976645.1_ASM897664v1_genomic	KL98	K98	Typeable		0.9987	1	0 bp	20 / 20 (100.00%)	KL98_01_wzc,99.86%,100.00%;KL98_02_wzb,100.00%,100.00%;KL98_03_wza,99.46%,100.00%;KL98_04_gna1,100.00%,100.00%;KL98_05_gne2,100.00%,100.00%;KL98_06_wzx_KL4,100.00%,100.00%;KL98_07_ptr1,100.00%,100.00%;KL98_08_gtr171,100.00%,100.00%;KL98_09_wzy_KL98,99.69%,100.00%;KL98_10_gtr172,100.00%,100.00%;KL98_11_gtr12,100.00%,100.00%;KL98_12_qnr1,99.68%,100.00%;KL98_13_itrB1,100.00%,100.00%;KL98_14_atr3,100.00%,100.00%;KL98_15_gdr,100.00%,100.00%;KL98_16_galU,100.00%,100.00%;KL98_17_ugd,99.76%,100.00%;KL98_18_gpi,100.00%,100.00%;KL98_19_gne3,100.00%,100.00%;KL98_20_pgm,98.90%,100.00%		0		0 / 20 (0.00%)		0		0
GCA_026473085.1_PDT001502895.1_genomic	KL98	K98	Typeable		0.9992	1	0 bp	20 / 20 (100.00%)	KL98_01_wzc,99.73%,100.00%;KL98_02_wzb,100.00%,100.00%;KL98_03_wza,100.00%,100.00%;KL98_04_gna1,100.00%,100.00%;KL98_05_gne2,100.00%,100.00%;KL98_06_wzx_KL4,100.00%,100.00%;KL98_07_ptr1,100.00%,100.00%;KL98_08_gtr171,100.00%,100.00%;KL98_09_wzy_KL98,100.00%,100.00%;KL98_10_gtr172,100.00%,100.00%;KL98_11_gtr12,100.00%,100.00%;KL98_12_qnr1,100.00%,100.00%;KL98_13_itrB1,100.00%,100.00%;KL98_14_atr3,100.00%,100.00%;KL98_15_gdr,100.00%,100.00%;KL98_16_galU,100.00%,100.00%;KL98_17_ugd,99.76%,100.00%;KL98_18_gpi,99.82%,100.00%;KL98_19_gne3,100.00%,100.00%;KL98_20_pgm,99.12%,100.00%		0		0 / 20 (0.00%)		0		0
GCA_026565105.1_PDT001505917.1_genomic	KL98	K98	Typeable		0.9992	1	0 bp	20 / 20 (100.00%)	KL98_01_wzc,100.00%,100.00%;KL98_02_wzb,100.00%,100.00%;KL98_03_wza,100.00%,100.00%;KL98_04_gna1,100.00%,100.00%;KL98_05_gne2,100.00%,100.00%;KL98_06_wzx_KL4,100.00%,100.00%;KL98_07_ptr1,100.00%,100.00%;KL98_08_gtr171,100.00%,100.00%;KL98_09_wzy_KL98,100.00%,100.00%;KL98_10_gtr172,100.00%,100.00%;KL98_11_gtr12,100.00%,100.00%;KL98_12_qnr1,100.00%,100.00%;KL98_13_itrB1,100.00%,100.00%;KL98_14_atr3,100.00%,100.00%;KL98_15_gdr,100.00%,100.00%;KL98_16_galU,100.00%,100.00%;KL98_17_ugd,99.52%,100.00%;KL98_18_gpi,99.82%,100.00%;KL98_19_gne3,100.00%,100.00%;KL98_20_pgm,99.12%,100.00%		0		0 / 20 (0.00%)		0		0
GCA_028441865.1_ASM2844186v1_genomic	KL98	K98	Typeable		0.9994	1	0 bp	20 / 20 (100.00%)	KL98_01_wzc,100.00%,100.00%;KL98_02_wzb,100.00%,100.00%;KL98_03_wza,100.00%,100.00%;KL98_04_gna1,100.00%,100.00%;KL98_05_gne2,100.00%,100.00%;KL98_06_wzx_KL4,100.00%,100.00%;KL98_07_ptr1,100.00%,100.00%;KL98_08_gtr171,100.00%,100.00%;KL98_09_wzy_KL98,100.00%,100.00%;KL98_10_gtr172,100.00%,100.00%;KL98_11_gtr12,100.00%,100.00%;KL98_12_qnr1,100.00%,100.00%;KL98_13_itrB1,100.00%,100.00%;KL98_14_atr3,100.00%,100.00%;KL98_15_gdr,100.00%,100.00%;KL98_16_galU,100.00%,100.00%;KL98_17_ugd,99.76%,100.00%;KL98_18_gpi,99.82%,100.00%;KL98_19_gne3,100.00%,100.00%;KL98_20_pgm,99.12%,100.00%		0		0 / 20 (0.00%)		0		0
GCA_028444985.1_ASM2844498v1_genomic	KL98	K98	Typeable		0.9994	1	0 bp	20 / 20 (100.00%)	KL98_01_wzc,100.00%,100.00%;KL98_02_wzb,100.00%,100.00%;KL98_03_wza,100.00%,100.00%;KL98_04_gna1,100.00%,100.00%;KL98_05_gne2,100.00%,100.00%;KL98_06_wzx_KL4,100.00%,100.00%;KL98_07_ptr1,100.00%,100.00%;KL98_08_gtr171,100.00%,100.00%;KL98_09_wzy_KL98,100.00%,100.00%;KL98_10_gtr172,100.00%,100.00%;KL98_11_gtr12,100.00%,100.00%;KL98_12_qnr1,100.00%,100.00%;KL98_13_itrB1,100.00%,100.00%;KL98_14_atr3,100.00%,100.00%;KL98_15_gdr,100.00%,100.00%;KL98_16_galU,100.00%,100.00%;KL98_17_ugd,99.76%,100.00%;KL98_18_gpi,99.82%,100.00%;KL98_19_gne3,100.00%,100.00%;KL98_20_pgm,99.12%,100.00%		0		0 / 20 (0.00%)		0		0
GCA_029847275.1_ASM2984727v1_genomic	KL98	K98	Typeable		0.9988	1	0 bp	20 / 20 (100.00%)	KL98_01_wzc,99.86%,100.00%;KL98_02_wzb,100.00%,100.00%;KL98_03_wza,99.46%,100.00%;KL98_04_gna1,100.00%,100.00%;KL98_05_gne2,100.00%,100.00%;KL98_06_wzx_KL4,100.00%,100.00%;KL98_07_ptr1,100.00%,100.00%;KL98_08_gtr171,100.00%,100.00%;KL98_09_wzy_KL98,99.69%,100.00%;KL98_10_gtr172,100.00%,100.00%;KL98_11_gtr12,100.00%,100.00%;KL98_12_qnr1,100.00%,100.00%;KL98_13_itrB1,100.00%,100.00%;KL98_14_atr3,100.00%,100.00%;KL98_15_gdr,100.00%,100.00%;KL98_16_galU,100.00%,100.00%;KL98_17_ugd,99.76%,100.00%;KL98_18_gpi,100.00%,100.00%;KL98_19_gne3,100.00%,100.00%;KL98_20_pgm,98.90%,100.00%		0		0 / 20 (0.00%)		0		0
GCA_044265355.1_PDT002316098.1_genomic	KL98	K98	Typeable		0.9994	1	0 bp	20 / 20 (100.00%)	KL98_01_wzc,100.00%,100.00%;KL98_02_wzb,100.00%,100.00%;KL98_03_wza,100.00%,100.00%;KL98_04_gna1,100.00%,100.00%;KL98_05_gne2,100.00%,100.00%;KL98_06_wzx_KL4,100.00%,100.00%;KL98_07_ptr1,100.00%,100.00%;KL98_08_gtr171,100.00%,100.00%;KL98_09_wzy_KL98,100.00%,100.00%;KL98_10_gtr172,100.00%,100.00%;KL98_11_gtr12,100.00%,100.00%;KL98_12_qnr1,100.00%,100.00%;KL98_13_itrB1,100.00%,100.00%;KL98_14_atr3,100.00%,100.00%;KL98_15_gdr,100.00%,100.00%;KL98_16_galU,100.00%,100.00%;KL98_17_ugd,99.76%,100.00%;KL98_18_gpi,99.82%,100.00%;KL98_19_gne3,100.00%,100.00%;KL98_20_pgm,99.12%,100.00%		0		0 / 20 (0.00%)		0		0
GCA_045984785.1_ASM4598478v1_genomic	KL98	K98	Typeable		0.9988	1	0 bp	20 / 20 (100.00%)	KL98_01_wzc,99.86%,100.00%;KL98_02_wzb,100.00%,100.00%;KL98_03_wza,99.46%,100.00%;KL98_04_gna1,100.00%,100.00%;KL98_05_gne2,100.00%,100.00%;KL98_06_wzx_KL4,100.00%,100.00%;KL98_07_ptr1,100.00%,100.00%;KL98_08_gtr171,100.00%,100.00%;KL98_09_wzy_KL98,99.69%,100.00%;KL98_10_gtr172,100.00%,100.00%;KL98_11_gtr12,100.00%,100.00%;KL98_12_qnr1,100.00%,100.00%;KL98_13_itrB1,100.00%,100.00%;KL98_14_atr3,100.00%,100.00%;KL98_15_gdr,100.00%,100.00%;KL98_16_galU,100.00%,100.00%;KL98_17_ugd,99.76%,100.00%;KL98_18_gpi,100.00%,100.00%;KL98_19_gne3,100.00%,100.00%;KL98_20_pgm,98.90%,100.00%		0		0 / 20 (0.00%)		0		0
GCA_028437985.1_ASM2843798v1_genomic	KL98	K98	Typeable	?2	0.9994	0.9999	n/a	20 / 20 (100.00%)	KL98_01_wzc,100.00%,100.00%;KL98_02_wzb,100.00%,100.00%;KL98_03_wza,100.00%,100.00%;KL98_04_gna1,100.00%,100.00%;KL98_05_gne2,100.00%,100.00%;KL98_06_wzx_KL4,100.00%,65.07%,partial;KL98_06_wzx_KL4,100.00%,34.73%,partial;KL98_07_ptr1,100.00%,100.00%;KL98_08_gtr171,100.00%,100.00%;KL98_09_wzy_KL98,100.00%,100.00%;KL98_10_gtr172,100.00%,100.00%;KL98_11_gtr12,100.00%,100.00%;KL98_12_qnr1,100.00%,100.00%;KL98_13_itrB1,100.00%,100.00%;KL98_14_atr3,100.00%,100.00%;KL98_15_gdr,100.00%,100.00%;KL98_16_galU,100.00%,100.00%;KL98_17_ugd,99.76%,100.00%;KL98_18_gpi,99.82%,100.00%;KL98_19_gne3,100.00%,100.00%;KL98_20_pgm,99.12%,100.00%		0		0 / 20 (0.00%)		0		0
GCA_045984625.1_ASM4598462v1_genomic	KL98	K98	Typeable	?3	0.9981	1.0009	n/a	20 / 20 (100.00%)	KL98_01_wzc,99.86%,100.00%;KL98_02_wzb,100.00%,100.00%;KL98_03_wza,99.46%,100.00%;KL98_04_gna1,100.00%,100.00%;KL98_05_gne2,100.00%,100.00%;KL98_06_wzx_KL4,100.00%,76.85%,partial;KL98_06_wzx_KL4,100.00%,20.36%,partial;KL98_07_ptr1,100.00%,100.00%;KL98_08_gtr171,100.00%,6.96%,partial;KL98_08_gtr171,98.46%,36.21%,partial;KL98_09_wzy_KL98,99.38%,100.00%;KL98_10_gtr172,100.00%,100.00%;KL98_11_gtr12,100.00%,100.00%;KL98_12_qnr1,100.00%,100.00%;KL98_13_itrB1,100.00%,100.00%;KL98_14_atr3,100.00%,100.00%;KL98_15_gdr,100.00%,100.00%;KL98_16_galU,100.00%,100.00%;KL98_17_ugd,99.76%,100.00%;KL98_18_gpi,100.00%,100.00%;KL98_19_gne3,100.00%,100.00%;KL98_20_pgm,98.90%,100.00%		0		0 / 20 (0.00%)		0		0
GCA_045984675.1_ASM4598467v1_genomic	KL98	K98	Typeable	?3	0.9987	0.973	n/a	20 / 20 (100.00%)	KL98_01_wzc,99.86%,100.00%;KL98_02_wzb,100.00%,100.00%;KL98_03_wza,99.46%,100.00%;KL98_04_gna1,100.00%,100.00%;KL98_05_gne2,100.00%,100.00%;KL98_06_wzx_KL4,99.62%,52.50%,partial;KL98_06_wzx_KL4,100.00%,10.78%,partial;KL98_07_ptr1,100.00%,100.00%;KL98_08_gtr171,100.00%,100.00%;KL98_09_wzy_KL98,99.67%,92.59%,partial;KL98_10_gtr172,100.00%,100.00%;KL98_11_gtr12,100.00%,100.00%;KL98_12_qnr1,100.00%,100.00%;KL98_13_itrB1,100.00%,100.00%;KL98_14_atr3,100.00%,100.00%;KL98_15_gdr,100.00%,100.00%;KL98_16_galU,100.00%,100.00%;KL98_17_ugd,99.76%,100.00%;KL98_18_gpi,100.00%,100.00%;KL98_19_gne3,100.00%,100.00%;KL98_20_pgm,98.90%,100.00%		0		0 / 20 (0.00%)		0		0
GCA_049044185.1_ASM4904418v1_genomic	KL99	unknown (KL99)	Typeable	!	0.9672	1	-2 bp	21 / 21 (100.00%)	KL99_01_wzc,92.75%,100.00%;KL99_02_wzb,94.37%,100.00%;KL99_03_wza,99.24%,100.00%;KL99_04_gna2,98.35%,100.00%;KL99_05_rmlB,99.72%,100.00%;KL99_06_rmlD,99.67%,100.00%;KL99_07_rmlA,100.00%,100.00%;KL99_08_rmlC,100.00%,100.00%;KL99_09_gtr173,100.00%,100.00%;KL99_10_wzx_KL99,100.00%,100.00%;KL99_11_wzy_KL99,100.00%,100.00%;KL99_12_gtr174,100.00%,100.00%;KL99_13_gtr166,99.28%,100.00%;KL99_14_itrA4,60.00%,9.05%,truncated,below_id_threshold;KL99_15_wzi_KL,99.59%,100.00%;KL99_16_galU,99.32%,100.00%;KL99_17_ugd,100.00%,100.00%;KL99_18_gpi,96.77%,100.00%;KL99_19_gne1,100.00%,100.00%;KL99_20_pgt1,93.47%,100.00%;KL99_21_pgm,98.68%,100.00%		0		0 / 21 (0.00%)		5	KL114_09_rmlB,90.00%,98.59%;KL232_11_rmlA,92.78%,98.99%;KL85_11_rmlC,93.92%,98.91%;KL309_15_gne1,100.00%,23.67%,partial;KL313_20_gne1,92.73%,16.22%,partial	KL99_14_itrA4,60.00%,9.05%,truncated,below_id_threshold
GCA_049051905.1_ASM4905190v1_genomic	KL99	unknown (KL99)	Typeable	!	0.9672	1	-2 bp	21 / 21 (100.00%)	KL99_01_wzc,92.75%,100.00%;KL99_02_wzb,94.37%,100.00%;KL99_03_wza,99.24%,100.00%;KL99_04_gna2,98.35%,100.00%;KL99_05_rmlB,99.72%,100.00%;KL99_06_rmlD,99.67%,100.00%;KL99_07_rmlA,100.00%,100.00%;KL99_08_rmlC,100.00%,100.00%;KL99_09_gtr173,100.00%,100.00%;KL99_10_wzx_KL99,100.00%,100.00%;KL99_11_wzy_KL99,100.00%,100.00%;KL99_12_gtr174,100.00%,100.00%;KL99_13_gtr166,99.28%,100.00%;KL99_14_itrA4,60.00%,9.05%,truncated,below_id_threshold;KL99_15_wzi_KL,99.59%,100.00%;KL99_16_galU,99.32%,100.00%;KL99_17_ugd,100.00%,100.00%;KL99_18_gpi,96.77%,100.00%;KL99_19_gne1,100.00%,100.00%;KL99_20_pgt1,93.47%,100.00%;KL99_21_pgm,98.68%,100.00%		0		0 / 21 (0.00%)		5	KL114_09_rmlB,90.00%,98.59%;KL232_11_rmlA,92.78%,98.99%;KL85_11_rmlC,93.92%,98.91%;KL231_03_wza,100.00%,24.73%,partial;KL231_08_wzy_KL47,100.00%,20.00%,partial	KL99_14_itrA4,60.00%,9.05%,truncated,below_id_threshold
GCA_044461885.1_ASM4446188v1_genomic	KL99	unknown (KL99)	Typeable	!	0.9672	1	-2 bp	21 / 21 (100.00%)	KL99_01_wzc,92.75%,100.00%;KL99_02_wzb,94.37%,100.00%;KL99_03_wza,99.24%,100.00%;KL99_04_gna2,98.35%,100.00%;KL99_05_rmlB,99.72%,100.00%;KL99_06_rmlD,99.67%,100.00%;KL99_07_rmlA,100.00%,100.00%;KL99_08_rmlC,100.00%,100.00%;KL99_09_gtr173,100.00%,100.00%;KL99_10_wzx_KL99,100.00%,100.00%;KL99_11_wzy_KL99,100.00%,100.00%;KL99_12_gtr174,100.00%,100.00%;KL99_13_gtr166,99.28%,100.00%;KL99_14_itrA4,60.00%,9.05%,truncated,below_id_threshold;KL99_15_wzi_KL,99.59%,100.00%;KL99_16_galU,99.32%,100.00%;KL99_17_ugd,100.00%,100.00%;KL99_18_gpi,96.77%,100.00%;KL99_19_gne1,100.00%,100.00%;KL99_20_pgt1,93.47%,100.00%;KL99_21_pgm,98.68%,100.00%		0		0 / 21 (0.00%)		3	KL114_09_rmlB,90.00%,98.59%;KL232_11_rmlA,92.78%,98.99%;KL85_11_rmlC,93.92%,98.91%	KL99_14_itrA4,60.00%,9.05%,truncated,below_id_threshold
GCA_045791475.1_ASM4579147v1_genomic	KL99	unknown (KL99)	Untypeable	-+	0.9841	0.9566	-4 bp	20 / 21 (95.24%)	KL99_01_wzc,95.08%,100.00%;KL99_02_wzb,94.37%,100.00%;KL99_03_wza,99.24%,100.00%;KL99_04_gna2,100.00%,100.00%;KL99_05_rmlB,99.72%,100.00%;KL99_06_rmlD,100.00%,100.00%;KL99_07_rmlA,100.00%,100.00%;KL99_08_rmlC,100.00%,100.00%;KL99_09_gtr173,100.00%,100.00%;KL99_10_wzx_KL99,100.00%,100.00%;KL99_11_wzy_KL99,100.00%,100.00%;KL99_12_gtr174,100.00%,100.00%;KL99_13_gtr166,99.64%,100.00%;KL99_14_itrA4,99.14%,100.00%;KL99_15_wzi_KL,99.59%,100.00%;KL99_16_galU,100.00%,100.00%;KL99_17_ugd,99.52%,100.00%;KL99_18_gpi,92.28%,100.00%;KL99_20_pgt1,92.33%,100.00%;KL99_21_pgm,97.37%,100.00%	KL99_19_gne1	1	KL142_20_gne1,100.00%,100.00%	0 / 21 (0.00%)		0		0
GCA_045791495.1_ASM4579149v1_genomic	KL99	unknown (KL99)	Untypeable	-+	0.9841	0.9566	-4 bp	20 / 21 (95.24%)	KL99_01_wzc,95.08%,100.00%;KL99_02_wzb,94.37%,100.00%;KL99_03_wza,99.24%,100.00%;KL99_04_gna2,100.00%,100.00%;KL99_05_rmlB,99.72%,100.00%;KL99_06_rmlD,100.00%,100.00%;KL99_07_rmlA,100.00%,100.00%;KL99_08_rmlC,100.00%,100.00%;KL99_09_gtr173,100.00%,100.00%;KL99_10_wzx_KL99,100.00%,100.00%;KL99_11_wzy_KL99,100.00%,100.00%;KL99_12_gtr174,100.00%,100.00%;KL99_13_gtr166,99.64%,100.00%;KL99_14_itrA4,99.14%,100.00%;KL99_15_wzi_KL,99.59%,100.00%;KL99_16_galU,100.00%,100.00%;KL99_17_ugd,99.52%,100.00%;KL99_18_gpi,92.28%,100.00%;KL99_20_pgt1,92.33%,100.00%;KL99_21_pgm,97.37%,100.00%	KL99_19_gne1	1	KL142_20_gne1,100.00%,100.00%	0 / 21 (0.00%)		0		0
GCA_045791505.1_ASM4579150v1_genomic	KL99	unknown (KL99)	Untypeable	-+	0.9841	0.9566	-4 bp	20 / 21 (95.24%)	KL99_01_wzc,95.08%,100.00%;KL99_02_wzb,94.37%,100.00%;KL99_03_wza,99.24%,100.00%;KL99_04_gna2,100.00%,100.00%;KL99_05_rmlB,99.72%,100.00%;KL99_06_rmlD,100.00%,100.00%;KL99_07_rmlA,100.00%,100.00%;KL99_08_rmlC,100.00%,100.00%;KL99_09_gtr173,100.00%,100.00%;KL99_10_wzx_KL99,100.00%,100.00%;KL99_11_wzy_KL99,100.00%,100.00%;KL99_12_gtr174,100.00%,100.00%;KL99_13_gtr166,99.64%,100.00%;KL99_14_itrA4,99.14%,100.00%;KL99_15_wzi_KL,99.59%,100.00%;KL99_16_galU,100.00%,100.00%;KL99_17_ugd,99.52%,100.00%;KL99_18_gpi,92.28%,100.00%;KL99_20_pgt1,92.33%,100.00%;KL99_21_pgm,97.37%,100.00%	KL99_19_gne1	1	KL142_20_gne1,100.00%,100.00%	0 / 21 (0.00%)		0		0
